## Supplementary Table 2 for "Wayfarer: A multiscale framework for spatial analysis of tumor progression" (part 256 of 287)

pair	side	value	sample	stage
ERBB2_SOX4	24	0.6104958788139172	LUAD16	IA
ERBB2_SOX4	256	0.7343455759685728	LUAD16	IA
ERBB2_SOX4	32	0.6454970225921999	LUAD16	IA
ERBB2_SOX4	384	0.6852826479108891	LUAD16	IA
ERBB2_SOX4	48	0.6851119832778653	LUAD16	IA
ERBB2_SOX4	64	0.7101928811088964	LUAD16	IA
ERBB2_SOX4	8	0.45005704214175746	LUAD16	IA
ERBB2_SOX4	96	0.73674635874918315	LUAD16	IA
EREG_SOX4	12	-0.038426526250450004	LUAD16	IA
EREG_SOX4	128	-0.12955172657840486	LUAD16	IA
EREG_SOX4	16	-0.05743572655395484	LUAD16	IA
EREG_SOX4	192	-0.15268731770551766	LUAD16	IA
EREG_SOX4	24	-0.08324053011974722	LUAD16	IA
EREG_SOX4	256	-0.19161066851743472	LUAD16	IA
EREG_SOX4	32	-0.10168425753519444	LUAD16	IA
EREG_SOX4	384	-0.20344544030930253	LUAD16	IA
EREG_SOX4	48	-0.12303344467009354	LUAD16	IA
EREG_SOX4	64	-0.12614535892278037	LUAD16	IA
EREG_SOX4	8	-0.02040141156496751	LUAD16	IA
EREG_SOX4	96	-0.13623089206366823	LUAD16	IA
ETV5_SOX4	12	0.4147666353585585	LUAD16	IA
ETV5_SOX4	128	0.7611308828294211	LUAD16	IA
ETV5_SOX4	16	0.48173312794405526	LUAD16	IA
ETV5_SOX4	192	0.7701108534423529	LUAD16	IA
ETV5_SOX4	24	0.5617973288004936	LUAD16	IA
ETV5_SOX4	256	0.7603176697745679	LUAD16	IA
ETV5_SOX4	32	0.611926599117128	LUAD16	IA
ETV5_SOX4	384	0.7079226268134491	LUAD16	IA
ETV5_SOX4	48	0.6737719784779597	LUAD16	IA
ETV5_SOX4	64	0.706396023607287	LUAD16	IA
ETV5_SOX4	8	0.315251137987662	LUAD16	IA
ETV5_SOX4	96	0.7499423593685167	LUAD16	IA
F2RL3_SOX4	12	0.03296876737245749	LUAD16	IA
F2RL3_SOX4	128	0.3484229171002053	LUAD16	IA
F2RL3_SOX4	16	0.04896946757400875	LUAD16	IA
F2RL3_SOX4	192	0.437465585033727	LUAD16	IA
F2RL3_SOX4	24	0.07785440514112651	LUAD16	IA
F2RL3_SOX4	256	0.48592142007457995	LUAD16	IA
F2RL3_SOX4	32	0.10503574829487045	LUAD16	IA
F2RL3_SOX4	384	0.46921020829092397	LUAD16	IA
F2RL3_SOX4	48	0.155141783091503	LUAD16	IA
F2RL3_SOX4	64	0.2025158597438546	LUAD16	IA
F2RL3_SOX4	8	0.017771702544889773	LUAD16	IA
F2RL3_SOX4	96	0.28634255334803765	LUAD16	IA
F3_SOX4	12	0.19814921622544884	LUAD16	IA
F3_SOX4	128	0.6194130869746481	LUAD16	IA
F3_SOX4	16	0.24858607118333695	LUAD16	IA
F3_SOX4	192	0.6365985791665745	LUAD16	IA
F3_SOX4	24	0.33064234299301193	LUAD16	IA
F3_SOX4	256	0.6346714110788653	LUAD16	IA
F3_SOX4	32	0.3945682381535721	LUAD16	IA
F3_SOX4	384	0.5975705957926727	LUAD16	IA
F3_SOX4	48	0.48326653252648305	LUAD16	IA
F3_SOX4	64	0.5402857939147481	LUAD16	IA
F3_SOX4	8	0.13958078907207852	LUAD16	IA
F3_SOX4	96	0.5934200755359235	LUAD16	IA
FABP4_SOX4	12	8.028870820575778e-4	LUAD16	IA
FABP4_SOX4	128	0.05429522167644518	LUAD16	IA
FABP4_SOX4	16	0.008118087791975934	LUAD16	IA
FABP4_SOX4	192	0.048163041470292385	LUAD16	IA
FABP4_SOX4	24	0.01949872126638254	LUAD16	IA
FABP4_SOX4	256	0.049334443408698164	LUAD16	IA
FABP4_SOX4	32	0.025280714947752168	LUAD16	IA
FABP4_SOX4	384	0.06594458004684253	LUAD16	IA
FABP4_SOX4	48	0.03166570724651294	LUAD16	IA
FABP4_SOX4	64	0.03816979167910316	LUAD16	IA
FABP4_SOX4	8	-0.006882768394052764	LUAD16	IA
FABP4_SOX4	96	0.03781467572255605	LUAD16	IA
FAP_SOX4	12	0.048136235159405454	LUAD16	IA
FAP_SOX4	128	0.5389943042168452	LUAD16	IA
FAP_SOX4	16	0.08390645091386799	LUAD16	IA
FAP_SOX4	192	0.6243754124760847	LUAD16	IA
FAP_SOX4	24	0.15835244128790224	LUAD16	IA
FAP_SOX4	256	0.6164289585165554	LUAD16	IA
FAP_SOX4	32	0.21899737752849774	LUAD16	IA
FAP_SOX4	384	0.5856179151880454	LUAD16	IA
FAP_SOX4	48	0.3173558559446014	LUAD16	IA
FAP_SOX4	64	0.39592417698717663	LUAD16	IA
FAP_SOX4	8	0.016822339159664395	LUAD16	IA
FAP_SOX4	96	0.4986601688805066	LUAD16	IA
FCGR2B_SOX4	12	0.042494143343283386	LUAD16	IA
FCGR2B_SOX4	128	0.3638858409371456	LUAD16	IA
FCGR2B_SOX4	16	0.055173202773721834	LUAD16	IA
FCGR2B_SOX4	192	0.38576386954091035	LUAD16	IA
FCGR2B_SOX4	24	0.0897386527324148	LUAD16	IA
FCGR2B_SOX4	256	0.3618366981713283	LUAD16	IA
FCGR2B_SOX4	32	0.1290950176604733	LUAD16	IA
FCGR2B_SOX4	384	0.33430484580541503	LUAD16	IA
FCGR2B_SOX4	48	0.20089616191127163	LUAD16	IA
FCGR2B_SOX4	64	0.26813551169320055	LUAD16	IA
FCGR2B_SOX4	8	0.03005205119895835	LUAD16	IA
FCGR2B_SOX4	96	0.33840456037232186	LUAD16	IA
FCMR_SOX4	12	-0.09057743172935524	LUAD16	IA
FCMR_SOX4	128	0.10958125165924784	LUAD16	IA
FCMR_SOX4	16	-0.09658214683385095	LUAD16	IA
FCMR_SOX4	192	0.11870574535255225	LUAD16	IA
FCMR_SOX4	24	-0.08175196113273957	LUAD16	IA
FCMR_SOX4	256	0.09518387084015427	LUAD16	IA
FCMR_SOX4	32	-0.056765011740454105	LUAD16	IA
FCMR_SOX4	384	0.06340219273572169	LUAD16	IA
FCMR_SOX4	48	-0.01063004710796928	LUAD16	IA
FCMR_SOX4	64	0.03707483225056724	LUAD16	IA
FCMR_SOX4	8	-0.06951508682407163	LUAD16	IA
FCMR_SOX4	96	0.08740657922834909	LUAD16	IA
FDCSP_SOX4	12	-0.054512656698765566	LUAD16	IA
FDCSP_SOX4	128	-0.01455886322229303	LUAD16	IA
FDCSP_SOX4	16	-0.06667301187092169	LUAD16	IA
FDCSP_SOX4	192	0.029046818760210768	LUAD16	IA
FDCSP_SOX4	24	-0.07442217518417478	LUAD16	IA
FDCSP_SOX4	256	0.04470250583256824	LUAD16	IA
FDCSP_SOX4	32	-0.0748214440746502	LUAD16	IA
FDCSP_SOX4	384	0.055685025489130374	LUAD16	IA
FDCSP_SOX4	48	-0.06649468912502357	LUAD16	IA
FDCSP_SOX4	64	-0.05570794587326151	LUAD16	IA
FDCSP_SOX4	8	-0.036832911133164906	LUAD16	IA
FDCSP_SOX4	96	-0.03568360996717016	LUAD16	IA
FGF18_SOX4	12	-0.0020729276952259706	LUAD16	IA
FGF18_SOX4	128	0.003853979292604618	LUAD16	IA
FGF18_SOX4	16	-0.003357115474227917	LUAD16	IA
FGF18_SOX4	192	0.027956914503597198	LUAD16	IA
FGF18_SOX4	24	-0.004181573178141486	LUAD16	IA
FGF18_SOX4	256	0.014457415518853715	LUAD16	IA
FGF18_SOX4	32	-0.0030589560288779415	LUAD16	IA
FGF18_SOX4	384	-0.008648655885419652	LUAD16	IA
FGF18_SOX4	48	-0.005119253975269234	LUAD16	IA
FGF18_SOX4	64	-0.0026598198632593736	LUAD16	IA
FGF18_SOX4	8	2.8501576655761736e-4	LUAD16	IA
FGF18_SOX4	96	0.006445245673743584	LUAD16	IA
FGFR4_SOX4	12	0.08846904514149252	LUAD16	IA
FGFR4_SOX4	128	0.3947130780060898	LUAD16	IA
FGFR4_SOX4	16	0.10744780425970452	LUAD16	IA
FGFR4_SOX4	192	0.4460848690962708	LUAD16	IA
FGFR4_SOX4	24	0.14180562809406244	LUAD16	IA
FGFR4_SOX4	256	0.4368696384604753	LUAD16	IA
FGFR4_SOX4	32	0.1724473063849116	LUAD16	IA
FGFR4_SOX4	384	0.4086608885527455	LUAD16	IA
FGFR4_SOX4	48	0.2231563373928177	LUAD16	IA
FGFR4_SOX4	64	0.27245705269060727	LUAD16	IA
FGFR4_SOX4	8	0.06490421768077219	LUAD16	IA
FGFR4_SOX4	96	0.3476318035890599	LUAD16	IA
FOS_SOX4	12	0.070711005365509	LUAD16	IA
FOS_SOX4	128	0.5148113793455761	LUAD16	IA
FOS_SOX4	16	0.09619209279589191	LUAD16	IA
FOS_SOX4	192	0.5921079620329335	LUAD16	IA
FOS_SOX4	24	0.148955254673656	LUAD16	IA
FOS_SOX4	256	0.6040501084959002	LUAD16	IA
FOS_SOX4	32	0.20069208753464246	LUAD16	IA
FOS_SOX4	384	0.5890740235909042	LUAD16	IA
FOS_SOX4	48	0.2911262498248003	LUAD16	IA
FOS_SOX4	64	0.37130847992539784	LUAD16	IA
FOS_SOX4	8	0.045274099957834615	LUAD16	IA
FOS_SOX4	96	0.48222126026358864	LUAD16	IA
FOXA1_SOX4	12	0.41389047695613856	LUAD16	IA
FOXA1_SOX4	128	0.7182335126986814	LUAD16	IA
FOXA1_SOX4	16	0.4703874459941143	LUAD16	IA
FOXA1_SOX4	192	0.7243551256600945	LUAD16	IA
FOXA1_SOX4	24	0.5338714087936068	LUAD16	IA
FOXA1_SOX4	256	0.7137828925281793	LUAD16	IA
FOXA1_SOX4	32	0.5762151174913124	LUAD16	IA
FOXA1_SOX4	384	0.6618777485614673	LUAD16	IA
FOXA1_SOX4	48	0.628311651964589	LUAD16	IA
FOXA1_SOX4	64	0.6642581001263755	LUAD16	IA
FOXA1_SOX4	8	0.32330841780352626	LUAD16	IA
FOXA1_SOX4	96	0.7068417201868649	LUAD16	IA
FOXA2_SOX4	12	0.2535894368365974	LUAD16	IA
FOXA2_SOX4	128	0.6674361817442367	LUAD16	IA
FOXA2_SOX4	16	0.3128800437601658	LUAD16	IA
FOXA2_SOX4	192	0.6907064959907118	LUAD16	IA
FOXA2_SOX4	24	0.39580067287457477	LUAD16	IA
FOXA2_SOX4	256	0.6930367632523651	LUAD16	IA
FOXA2_SOX4	32	0.4563716039385828	LUAD16	IA
FOXA2_SOX4	384	0.6404851534421927	LUAD16	IA
FOXA2_SOX4	48	0.5368651768002646	LUAD16	IA
FOXA2_SOX4	64	0.5862674255546443	LUAD16	IA
FOXA2_SOX4	8	0.1803387884565332	LUAD16	IA
FOXA2_SOX4	96	0.6468748383055435	LUAD16	IA
FOXI1_SOX4	12	-0.11758107328440344	LUAD16	IA
FOXI1_SOX4	128	-0.15074304042161146	LUAD16	IA
FOXI1_SOX4	16	-0.15300376023978837	LUAD16	IA
FOXI1_SOX4	192	-0.16595576591771713	LUAD16	IA
FOXI1_SOX4	24	-0.18472085312003417	LUAD16	IA
FOXI1_SOX4	256	-0.17677623618443827	LUAD16	IA
FOXI1_SOX4	32	-0.19493915915254142	LUAD16	IA
FOXI1_SOX4	384	-0.20308883845370032	LUAD16	IA
FOXI1_SOX4	48	-0.1901523490781025	LUAD16	IA
FOXI1_SOX4	64	-0.17764429633953077	LUAD16	IA
FOXI1_SOX4	8	-0.07249920333825415	LUAD16	IA
FOXI1_SOX4	96	-0.16248494667619418	LUAD16	IA
FOXJ1_SOX4	12	0.12236328422477978	LUAD16	IA
FOXJ1_SOX4	128	0.5457970721113029	LUAD16	IA
FOXJ1_SOX4	16	0.16076358291769527	LUAD16	IA
FOXJ1_SOX4	192	0.5681624833706265	LUAD16	IA
FOXJ1_SOX4	24	0.22654162960194077	LUAD16	IA
FOXJ1_SOX4	256	0.5517926645173845	LUAD16	IA
FOXJ1_SOX4	32	0.2852783905208944	LUAD16	IA
FOXJ1_SOX4	384	0.5084095129497674	LUAD16	IA
FOXJ1_SOX4	48	0.37223519086249307	LUAD16	IA
FOXJ1_SOX4	64	0.4379676653771907	LUAD16	IA
FOXJ1_SOX4	8	0.08227967551374438	LUAD16	IA
FOXJ1_SOX4	96	0.5154106407333908	LUAD16	IA
FOXP3_SOX4	12	-0.012283966611773996	LUAD16	IA
FOXP3_SOX4	128	0.266201077748518	LUAD16	IA
FOXP3_SOX4	16	-0.005779564492775263	LUAD16	IA
FOXP3_SOX4	192	0.3436247071536198	LUAD16	IA
FOXP3_SOX4	24	0.018503692757920395	LUAD16	IA
FOXP3_SOX4	256	0.35661472553712714	LUAD16	IA
FOXP3_SOX4	32	0.04423151647831463	LUAD16	IA
FOXP3_SOX4	384	0.3348543887794618	LUAD16	IA
FOXP3_SOX4	48	0.09232748002778994	LUAD16	IA
FOXP3_SOX4	64	0.1454197131491482	LUAD16	IA
FOXP3_SOX4	8	-0.013618489325934844	LUAD16	IA
FOXP3_SOX4	96	0.21983222362560775	LUAD16	IA
FOXS1_SOX4	12	0.0041102791903044325	LUAD16	IA
FOXS1_SOX4	128	0.16436904768975236	LUAD16	IA
FOXS1_SOX4	16	0.00650389327391339	LUAD16	IA
FOXS1_SOX4	192	0.20807054296262034	LUAD16	IA
FOXS1_SOX4	24	0.015474871355832153	LUAD16	IA
FOXS1_SOX4	256	0.2237640074611874	LUAD16	IA
FOXS1_SOX4	32	0.027462794111278496	LUAD16	IA
FOXS1_SOX4	384	0.21881361417833542	LUAD16	IA
FOXS1_SOX4	48	0.051994827766728535	LUAD16	IA
FOXS1_SOX4	64	0.08326586072338217	LUAD16	IA
FOXS1_SOX4	8	0.002625806590300962	LUAD16	IA
FOXS1_SOX4	96	0.1314269956165136	LUAD16	IA
FRY_SOX4	12	0.14276014003134657	LUAD16	IA
FRY_SOX4	128	0.5649921690134337	LUAD16	IA
FRY_SOX4	16	0.18134439556578824	LUAD16	IA
FRY_SOX4	192	0.6191151417992462	LUAD16	IA
FRY_SOX4	24	0.246423236318831	LUAD16	IA
FRY_SOX4	256	0.6405528318752669	LUAD16	IA
FRY_SOX4	32	0.30271752739925495	LUAD16	IA
FRY_SOX4	384	0.6154441819741719	LUAD16	IA
FRY_SOX4	48	0.39224853283683697	LUAD16	IA
FRY_SOX4	64	0.4520704833059021	LUAD16	IA
FRY_SOX4	8	0.09946332245914177	LUAD16	IA
FRY_SOX4	96	0.5365832353312682	LUAD16	IA
FRZB_SOX4	12	0.017434772104186078	LUAD16	IA
FRZB_SOX4	128	0.33457500467225604	LUAD16	IA
FRZB_SOX4	16	0.045479879333373247	LUAD16	IA
FRZB_SOX4	192	0.35446464204793804	LUAD16	IA
FRZB_SOX4	24	0.10028696678863848	LUAD16	IA
FRZB_SOX4	256	0.36909714989591247	LUAD16	IA
FRZB_SOX4	32	0.14381018622797756	LUAD16	IA
FRZB_SOX4	384	0.3241288146021855	LUAD16	IA
FRZB_SOX4	48	0.20773474756956894	LUAD16	IA
FRZB_SOX4	64	0.25298081544295103	LUAD16	IA
FRZB_SOX4	8	-0.005011876449069596	LUAD16	IA
FRZB_SOX4	96	0.31341597871053106	LUAD16	IA
FSCN1_SOX4	12	0.07382386234590667	LUAD16	IA
FSCN1_SOX4	128	0.47890890730541213	LUAD16	IA
FSCN1_SOX4	16	0.1035699638293931	LUAD16	IA
FSCN1_SOX4	192	0.5173237054340377	LUAD16	IA
FSCN1_SOX4	24	0.16531572969059494	LUAD16	IA
FSCN1_SOX4	256	0.5001115121158792	LUAD16	IA
FSCN1_SOX4	32	0.22000203414280015	LUAD16	IA
FSCN1_SOX4	384	0.47481087788190124	LUAD16	IA
FSCN1_SOX4	48	0.306267261006038	LUAD16	IA
FSCN1_SOX4	64	0.3771862007381717	LUAD16	IA
FSCN1_SOX4	8	0.04489735913268958	LUAD16	IA
FSCN1_SOX4	96	0.4518181041894696	LUAD16	IA
FURIN_SOX4	12	0.53711437683779	LUAD16	IA
FURIN_SOX4	128	0.7674609424196811	LUAD16	IA
FURIN_SOX4	16	0.5849163153769701	LUAD16	IA
FURIN_SOX4	192	0.7628384697961372	LUAD16	IA
FURIN_SOX4	24	0.6401571078136973	LUAD16	IA
FURIN_SOX4	256	0.7367666440647462	LUAD16	IA
FURIN_SOX4	32	0.6774834288418194	LUAD16	IA
FURIN_SOX4	384	0.6807842418485213	LUAD16	IA
FURIN_SOX4	48	0.7197352338739723	LUAD16	IA
FURIN_SOX4	64	0.743312288888318	LUAD16	IA
FURIN_SOX4	8	0.45871086731047156	LUAD16	IA
FURIN_SOX4	96	0.7677961998187769	LUAD16	IA
GATA2_SOX4	12	0.021598258059456137	LUAD16	IA
GATA2_SOX4	128	0.2835705344896786	LUAD16	IA
GATA2_SOX4	16	0.026594100516172267	LUAD16	IA
GATA2_SOX4	192	0.3227275573306151	LUAD16	IA
GATA2_SOX4	24	0.04828580012103686	LUAD16	IA
GATA2_SOX4	256	0.31773463519012424	LUAD16	IA
GATA2_SOX4	32	0.07721514764738846	LUAD16	IA
GATA2_SOX4	384	0.2876398477089657	LUAD16	IA
GATA2_SOX4	48	0.1348498952616018	LUAD16	IA
GATA2_SOX4	64	0.1879671913868048	LUAD16	IA
GATA2_SOX4	8	0.01881057407446605	LUAD16	IA
GATA2_SOX4	96	0.25407677390078387	LUAD16	IA
GATA3_SOX4	12	-0.041676802372245095	LUAD16	IA
GATA3_SOX4	128	0.18636836778830393	LUAD16	IA
GATA3_SOX4	16	-0.04298128583529925	LUAD16	IA
GATA3_SOX4	192	0.23949170717641327	LUAD16	IA
GATA3_SOX4	24	-0.027702108912777853	LUAD16	IA
GATA3_SOX4	256	0.23664040554293558	LUAD16	IA
GATA3_SOX4	32	-0.006256844309239126	LUAD16	IA
GATA3_SOX4	384	0.22364509569928362	LUAD16	IA
GATA3_SOX4	48	0.03784724585336953	LUAD16	IA
GATA3_SOX4	64	0.08459455843382166	LUAD16	IA
GATA3_SOX4	8	-0.03283512156836336	LUAD16	IA
GATA3_SOX4	96	0.14916597450373564	LUAD16	IA
GDF10_SOX4	12	-0.01563796515103375	LUAD16	IA
GDF10_SOX4	128	0.0703615964629241	LUAD16	IA
GDF10_SOX4	16	-0.01372199693606542	LUAD16	IA
GDF10_SOX4	192	0.11332079155734848	LUAD16	IA
GDF10_SOX4	24	-0.006024372493787259	LUAD16	IA
GDF10_SOX4	256	0.10504990662295513	LUAD16	IA
GDF10_SOX4	32	1.513538008761539e-5	LUAD16	IA
GDF10_SOX4	384	0.09946918039497149	LUAD16	IA
GDF10_SOX4	48	0.015454516207636722	LUAD16	IA
GDF10_SOX4	64	0.029584051026924157	LUAD16	IA
GDF10_SOX4	8	-0.014277506813294802	LUAD16	IA
GDF10_SOX4	96	0.051743248518041164	LUAD16	IA
GIMAP7_SOX4	12	-0.09647220967487809	LUAD16	IA
GIMAP7_SOX4	128	-0.017920858565517023	LUAD16	IA
GIMAP7_SOX4	16	-0.11348117655342631	LUAD16	IA
GIMAP7_SOX4	192	-0.004551879875166441	LUAD16	IA
GIMAP7_SOX4	24	-0.11488227309908708	LUAD16	IA
GIMAP7_SOX4	256	-0.03685895246162487	LUAD16	IA
GIMAP7_SOX4	32	-0.10689134763597305	LUAD16	IA
GIMAP7_SOX4	384	-0.04179356795760361	LUAD16	IA
GIMAP7_SOX4	48	-0.08247478699543087	LUAD16	IA
GIMAP7_SOX4	64	-0.04748107046242411	LUAD16	IA
GIMAP7_SOX4	8	-0.06743199786628709	LUAD16	IA
GIMAP7_SOX4	96	-0.0170477973816835	LUAD16	IA
GJA5_SOX4	12	0.0012320544641563728	LUAD16	IA
GJA5_SOX4	128	0.2741145745448087	LUAD16	IA
GJA5_SOX4	16	0.0176000462524423	LUAD16	IA
GJA5_SOX4	192	0.3219824120656751	LUAD16	IA
GJA5_SOX4	24	0.05359936561171297	LUAD16	IA
GJA5_SOX4	256	0.3093346054684807	LUAD16	IA
GJA5_SOX4	32	0.08778313473980609	LUAD16	IA
GJA5_SOX4	384	0.29557278977139245	LUAD16	IA
GJA5_SOX4	48	0.14045124851673926	LUAD16	IA
GJA5_SOX4	64	0.1833763049389955	LUAD16	IA
GJA5_SOX4	8	-0.00800053013862079	LUAD16	IA
GJA5_SOX4	96	0.24123829027576743	LUAD16	IA
GPR171_SOX4	12	0.1036116690276908	LUAD16	IA
GPR171_SOX4	128	0.5033709738493459	LUAD16	IA
GPR171_SOX4	16	0.13030230869307372	LUAD16	IA
GPR171_SOX4	192	0.5496842310721408	LUAD16	IA
GPR171_SOX4	24	0.1809519198717736	LUAD16	IA
GPR171_SOX4	256	0.5442719023546121	LUAD16	IA
GPR171_SOX4	32	0.22782809097880982	LUAD16	IA
GPR171_SOX4	384	0.5154868485868889	LUAD16	IA
GPR171_SOX4	48	0.30738765811260266	LUAD16	IA
GPR171_SOX4	64	0.36984518465234767	LUAD16	IA
GPR171_SOX4	8	0.07589163158383615	LUAD16	IA
GPR171_SOX4	96	0.4578132499753788	LUAD16	IA
GPR34_SOX4	12	-0.012883150496810407	LUAD16	IA
GPR34_SOX4	128	0.26512988663544285	LUAD16	IA
GPR34_SOX4	16	-0.0013866688487925278	LUAD16	IA
GPR34_SOX4	192	0.36461637995915597	LUAD16	IA
GPR34_SOX4	24	0.02641772572680972	LUAD16	IA
GPR34_SOX4	256	0.37565598358794644	LUAD16	IA
GPR34_SOX4	32	0.055043671461772234	LUAD16	IA
GPR34_SOX4	384	0.39366685772817445	LUAD16	IA
GPR34_SOX4	48	0.10379710999032138	LUAD16	IA
GPR34_SOX4	64	0.1470479836744207	LUAD16	IA
GPR34_SOX4	8	-0.0183712791765669	LUAD16	IA
GPR34_SOX4	96	0.22047060422132642	LUAD16	IA
GREM2_SOX4	12	-0.02595500031668316	LUAD16	IA
GREM2_SOX4	128	-0.1781472266853285	LUAD16	IA
GREM2_SOX4	16	-0.03636931540800346	LUAD16	IA
GREM2_SOX4	192	-0.22168894165732284	LUAD16	IA
GREM2_SOX4	24	-0.05357183231653875	LUAD16	IA
GREM2_SOX4	256	-0.2612889190792712	LUAD16	IA
GREM2_SOX4	32	-0.06791916770791265	LUAD16	IA
GREM2_SOX4	384	-0.27861552618336943	LUAD16	IA
GREM2_SOX4	48	-0.09007256916886099	LUAD16	IA
GREM2_SOX4	64	-0.11299702816445832	LUAD16	IA
GREM2_SOX4	8	-0.015609170316321228	LUAD16	IA
GREM2_SOX4	96	-0.14584853841669015	LUAD16	IA
GSR_SOX4	12	0.3103022430081734	LUAD16	IA
GSR_SOX4	128	0.7057204129454683	LUAD16	IA
GSR_SOX4	16	0.3790735262736535	LUAD16	IA
GSR_SOX4	192	0.7181145658598036	LUAD16	IA
GSR_SOX4	24	0.4722364248003444	LUAD16	IA
GSR_SOX4	256	0.7068714730698157	LUAD16	IA
GSR_SOX4	32	0.5343064089649292	LUAD16	IA
GSR_SOX4	384	0.6587827738083344	LUAD16	IA
GSR_SOX4	48	0.6071466784105282	LUAD16	IA
GSR_SOX4	64	0.6520952963574304	LUAD16	IA
GSR_SOX4	8	0.22080134070121765	LUAD16	IA
GSR_SOX4	96	0.6951918290554772	LUAD16	IA
GZMA_SOX4	12	-0.06825893652714828	LUAD16	IA
GZMA_SOX4	128	0.09571798669509947	LUAD16	IA
GZMA_SOX4	16	-0.07541288374541887	LUAD16	IA
GZMA_SOX4	192	0.1314712826624435	LUAD16	IA
GZMA_SOX4	24	-0.06789475807614496	LUAD16	IA
GZMA_SOX4	256	0.12435268445165565	LUAD16	IA
GZMA_SOX4	32	-0.053341326233875636	LUAD16	IA
GZMA_SOX4	384	0.10311219659821719	LUAD16	IA
GZMA_SOX4	48	-0.023848615192267775	LUAD16	IA
GZMA_SOX4	64	0.013442874660576976	LUAD16	IA
GZMA_SOX4	8	-0.05176618000707639	LUAD16	IA
GZMA_SOX4	96	0.058980245835612434	LUAD16	IA
GZMB_SOX4	12	-0.03935826104330335	LUAD16	IA
GZMB_SOX4	128	0.04501582806737332	LUAD16	IA
GZMB_SOX4	16	-0.05115584480886768	LUAD16	IA
GZMB_SOX4	192	0.08038540041981343	LUAD16	IA
GZMB_SOX4	24	-0.059705777304343816	LUAD16	IA
GZMB_SOX4	256	0.06274612019682838	LUAD16	IA
GZMB_SOX4	32	-0.06015663736351767	LUAD16	IA
GZMB_SOX4	384	0.04369411722815965	LUAD16	IA
GZMB_SOX4	48	-0.051179127375124436	LUAD16	IA
GZMB_SOX4	64	-0.024940961206725433	LUAD16	IA
GZMB_SOX4	8	-0.024020615988756138	LUAD16	IA
GZMB_SOX4	96	0.01166824674345618	LUAD16	IA
HEPACAM2_SOX4	12	-0.00756393513125412	LUAD16	IA
HEPACAM2_SOX4	128	-0.060645489491665566	LUAD16	IA
HEPACAM2_SOX4	16	-0.012095289678065103	LUAD16	IA
HEPACAM2_SOX4	192	-0.0767893570090881	LUAD16	IA
HEPACAM2_SOX4	24	-0.019619283385538533	LUAD16	IA
HEPACAM2_SOX4	256	-0.10198129846888619	LUAD16	IA
HEPACAM2_SOX4	32	-0.024730533899044428	LUAD16	IA
HEPACAM2_SOX4	384	-0.08766934239630277	LUAD16	IA
HEPACAM2_SOX4	48	-0.03091207325836743	LUAD16	IA
HEPACAM2_SOX4	64	-0.04051659163599483	LUAD16	IA
HEPACAM2_SOX4	8	-0.0033316597785442823	LUAD16	IA
HEPACAM2_SOX4	96	-0.05248262938451425	LUAD16	IA
HLA-A_SOX4	12	0.4809455692958744	LUAD16	IA
HLA-A_SOX4	128	0.7067173120025899	LUAD16	IA
HLA-A_SOX4	16	0.5229595970370204	LUAD16	IA
HLA-A_SOX4	192	0.7028432954406377	LUAD16	IA
HLA-A_SOX4	24	0.5762822220614777	LUAD16	IA
HLA-A_SOX4	256	0.6792884692159632	LUAD16	IA
HLA-A_SOX4	32	0.615055917431819	LUAD16	IA
HLA-A_SOX4	384	0.6263433394901157	LUAD16	IA
HLA-A_SOX4	48	0.6607932994154347	LUAD16	IA
HLA-A_SOX4	64	0.6845298344866063	LUAD16	IA
HLA-A_SOX4	8	0.41800913357575514	LUAD16	IA
HLA-A_SOX4	96	0.7071730403968268	LUAD16	IA
HLA-DPB1_SOX4	12	0.21798104060267592	LUAD16	IA
HLA-DPB1_SOX4	128	0.5731437927639872	LUAD16	IA
HLA-DPB1_SOX4	16	0.27835249688630975	LUAD16	IA
HLA-DPB1_SOX4	192	0.578392759905399	LUAD16	IA
HLA-DPB1_SOX4	24	0.3703026466387028	LUAD16	IA
HLA-DPB1_SOX4	256	0.5556504345755251	LUAD16	IA
HLA-DPB1_SOX4	32	0.4319594692622679	LUAD16	IA
HLA-DPB1_SOX4	384	0.5194881986366298	LUAD16	IA
HLA-DPB1_SOX4	48	0.5047411003083692	LUAD16	IA
HLA-DPB1_SOX4	64	0.5442931198310527	LUAD16	IA
HLA-DPB1_SOX4	8	0.14275313441772394	LUAD16	IA
HLA-DPB1_SOX4	96	0.5776812876666526	LUAD16	IA
HLA-DQB2_SOX4	12	0.20932354542067114	LUAD16	IA
HLA-DQB2_SOX4	128	0.6358713719116026	LUAD16	IA
HLA-DQB2_SOX4	16	0.2749552065074012	LUAD16	IA
HLA-DQB2_SOX4	192	0.6425062418248028	LUAD16	IA
HLA-DQB2_SOX4	24	0.37565939565441225	LUAD16	IA
HLA-DQB2_SOX4	256	0.6242738439989748	LUAD16	IA
HLA-DQB2_SOX4	32	0.4496498747815279	LUAD16	IA
HLA-DQB2_SOX4	384	0.5843295117968231	LUAD16	IA
HLA-DQB2_SOX4	48	0.5391222023932533	LUAD16	IA
HLA-DQB2_SOX4	64	0.5890217769992693	LUAD16	IA
HLA-DQB2_SOX4	8	0.13186024034639998	LUAD16	IA
HLA-DQB2_SOX4	96	0.6347632834497456	LUAD16	IA
HMGA1_SOX4	12	0.1307373664345241	LUAD16	IA
HMGA1_SOX4	128	0.31913240483438116	LUAD16	IA
HMGA1_SOX4	16	0.14166180093952144	LUAD16	IA
HMGA1_SOX4	192	0.31189988029489146	LUAD16	IA
HMGA1_SOX4	24	0.17211922686209596	LUAD16	IA
HMGA1_SOX4	256	0.29165053877279756	LUAD16	IA
HMGA1_SOX4	32	0.20345156878742685	LUAD16	IA
HMGA1_SOX4	384	0.2451270295040379	LUAD16	IA
HMGA1_SOX4	48	0.25149289456888874	LUAD16	IA
HMGA1_SOX4	64	0.2859154804303796	LUAD16	IA
HMGA1_SOX4	8	0.11391184251803918	LUAD16	IA
HMGA1_SOX4	96	0.31286343618541507	LUAD16	IA
HNF4A_SOX4	12	0.010237578955909429	LUAD16	IA
HNF4A_SOX4	128	0.11170588723981091	LUAD16	IA
HNF4A_SOX4	16	0.007148791585331843	LUAD16	IA
HNF4A_SOX4	192	0.13337299181350656	LUAD16	IA
HNF4A_SOX4	24	0.007363158860098832	LUAD16	IA
HNF4A_SOX4	256	0.11667432148078977	LUAD16	IA
HNF4A_SOX4	32	0.013019347748986354	LUAD16	IA
HNF4A_SOX4	384	0.09987246876262751	LUAD16	IA
HNF4A_SOX4	48	0.028768699687602515	LUAD16	IA
HNF4A_SOX4	64	0.04976411722392775	LUAD16	IA
HNF4A_SOX4	8	0.013032250904330698	LUAD16	IA
HNF4A_SOX4	96	0.09254416009107637	LUAD16	IA
HOPX_SOX4	12	0.553454613407543	LUAD16	IA
HOPX_SOX4	128	0.7812859889166469	LUAD16	IA
HOPX_SOX4	16	0.5974826184734388	LUAD16	IA
HOPX_SOX4	192	0.7783283283501001	LUAD16	IA
HOPX_SOX4	24	0.6479771785209834	LUAD16	IA
HOPX_SOX4	256	0.760498210924315	LUAD16	IA
HOPX_SOX4	32	0.6825023388813928	LUAD16	IA
HOPX_SOX4	384	0.7044649810798138	LUAD16	IA
HOPX_SOX4	48	0.7243667834544463	LUAD16	IA
HOPX_SOX4	64	0.7496447743685194	LUAD16	IA
HOPX_SOX4	8	0.47963538665400757	LUAD16	IA
HOPX_SOX4	96	0.7768201277741021	LUAD16	IA
HSD17B11_SOX4	12	0.21850646210003877	LUAD16	IA
HSD17B11_SOX4	128	0.6957486621575719	LUAD16	IA
HSD17B11_SOX4	16	0.2826578071989867	LUAD16	IA
HSD17B11_SOX4	192	0.7223966503503374	LUAD16	IA
HSD17B11_SOX4	24	0.38639892170386597	LUAD16	IA
HSD17B11_SOX4	256	0.7193023136498717	LUAD16	IA
HSD17B11_SOX4	32	0.4684925986096441	LUAD16	IA
HSD17B11_SOX4	384	0.677800566737513	LUAD16	IA
HSD17B11_SOX4	48	0.568620717392174	LUAD16	IA
HSD17B11_SOX4	64	0.6284446626000594	LUAD16	IA
HSD17B11_SOX4	8	0.14733522260692805	LUAD16	IA
HSD17B11_SOX4	96	0.6845061853655436	LUAD16	IA
HYOU1_SOX4	12	0.510763836536138	LUAD16	IA
HYOU1_SOX4	128	0.743451792671444	LUAD16	IA
HYOU1_SOX4	16	0.5581242402737188	LUAD16	IA
HYOU1_SOX4	192	0.7423526929608371	LUAD16	IA
HYOU1_SOX4	24	0.6149524601773233	LUAD16	IA
HYOU1_SOX4	256	0.7290303587781224	LUAD16	IA
HYOU1_SOX4	32	0.6532371039243616	LUAD16	IA
HYOU1_SOX4	384	0.6735929589264389	LUAD16	IA
HYOU1_SOX4	48	0.6957419319810468	LUAD16	IA
HYOU1_SOX4	64	0.7176618197491056	LUAD16	IA
HYOU1_SOX4	8	0.4324891308736391	LUAD16	IA
HYOU1_SOX4	96	0.7417139874735832	LUAD16	IA
ICAM1_SOX4	12	0.4642605761540611	LUAD16	IA
ICAM1_SOX4	128	0.755157610871766	LUAD16	IA
ICAM1_SOX4	16	0.51473554303682445	LUAD16	IA
ICAM1_SOX4	192	0.7589440369958264	LUAD16	IA
ICAM1_SOX4	24	0.5773338594546559	LUAD16	IA
ICAM1_SOX4	256	0.7439243927609197	LUAD16	IA
ICAM1_SOX4	32	0.6231561336745615	LUAD16	IA
ICAM1_SOX4	384	0.6922314061076114	LUAD16	IA
ICAM1_SOX4	48	0.6777917150051727	LUAD16	IA
ICAM1_SOX4	64	0.7116119704383234	LUAD16	IA
ICAM1_SOX4	8	0.38399968618245306	LUAD16	IA
ICAM1_SOX4	96	0.7477717909830487	LUAD16	IA
ICOS_SOX4	12	-0.04972975061624724	LUAD16	IA
ICOS_SOX4	128	0.055543284082415934	LUAD16	IA
ICOS_SOX4	16	-0.06050765899343492	LUAD16	IA
ICOS_SOX4	192	0.09002551806762332	LUAD16	IA
ICOS_SOX4	24	-0.06172843787744551	LUAD16	IA
ICOS_SOX4	256	0.07865912699094735	LUAD16	IA
ICOS_SOX4	32	-0.056334001249405116	LUAD16	IA
ICOS_SOX4	384	0.090824429280948	LUAD16	IA
ICOS_SOX4	48	-0.03846218315156224	LUAD16	IA
ICOS_SOX4	64	-0.014112235917822862	LUAD16	IA
ICOS_SOX4	8	-0.03464289710216055	LUAD16	IA
ICOS_SOX4	96	0.018832083828521924	LUAD16	IA
IDO1_SOX4	12	0.03579961390032197	LUAD16	IA
IDO1_SOX4	128	0.254918803552798	LUAD16	IA
IDO1_SOX4	16	0.04513634559175647	LUAD16	IA
IDO1_SOX4	192	0.2978859491548458	LUAD16	IA
IDO1_SOX4	24	0.0654457588712797	LUAD16	IA
IDO1_SOX4	256	0.2815661397349877	LUAD16	IA
IDO1_SOX4	32	0.08472395969070898	LUAD16	IA
IDO1_SOX4	384	0.25122267774620705	LUAD16	IA
IDO1_SOX4	48	0.12475008471643532	LUAD16	IA
IDO1_SOX4	64	0.1621925906292832	LUAD16	IA
IDO1_SOX4	8	0.027052044197802272	LUAD16	IA
IDO1_SOX4	96	0.2190596261309231	LUAD16	IA
IGFBP3_SOX4	12	0.22946184163133837	LUAD16	IA
IGFBP3_SOX4	128	0.6370401537353744	LUAD16	IA
IGFBP3_SOX4	16	0.2957559201670345	LUAD16	IA
IGFBP3_SOX4	192	0.641555830599146	LUAD16	IA
IGFBP3_SOX4	24	0.39235085771357653	LUAD16	IA
IGFBP3_SOX4	256	0.6302947742802008	LUAD16	IA
IGFBP3_SOX4	32	0.4631239600365577	LUAD16	IA
IGFBP3_SOX4	384	0.5829934592968655	LUAD16	IA
IGFBP3_SOX4	48	0.5440801558689494	LUAD16	IA
IGFBP3_SOX4	64	0.5915770072019745	LUAD16	IA
IGFBP3_SOX4	8	0.15328855447129125	LUAD16	IA
IGFBP3_SOX4	96	0.6287534028969735	LUAD16	IA
IL1B_SOX4	12	-0.04763504457295502	LUAD16	IA
IL1B_SOX4	128	-0.13141245918664396	LUAD16	IA
IL1B_SOX4	16	-0.06937646796020837	LUAD16	IA
IL1B_SOX4	192	-0.14327624653661053	LUAD16	IA
IL1B_SOX4	24	-0.09617322503617425	LUAD16	IA
IL1B_SOX4	256	-0.17513416043987373	LUAD16	IA
IL1B_SOX4	32	-0.11219652529985326	LUAD16	IA
IL1B_SOX4	384	-0.1783956867022372	LUAD16	IA
IL1B_SOX4	48	-0.12523977593567234	LUAD16	IA
IL1B_SOX4	64	-0.12257524297339589	LUAD16	IA
IL1B_SOX4	8	-0.025220109218199848	LUAD16	IA
IL1B_SOX4	96	-0.12938600018417326	LUAD16	IA
IL2RA_SOX4	12	-0.051147628997005645	LUAD16	IA
IL2RA_SOX4	128	0.14898255562133314	LUAD16	IA
IL2RA_SOX4	16	-0.052881383861966204	LUAD16	IA
IL2RA_SOX4	192	0.22291241888921207	LUAD16	IA
IL2RA_SOX4	24	-0.04300171773580524	LUAD16	IA
IL2RA_SOX4	256	0.2387922339884852	LUAD16	IA
IL2RA_SOX4	32	-0.027579071745175855	LUAD16	IA
IL2RA_SOX4	384	0.2351052226414561	LUAD16	IA
IL2RA_SOX4	48	0.005296570525416498	LUAD16	IA
IL2RA_SOX4	64	0.044153521136934035	LUAD16	IA
IL2RA_SOX4	8	-0.040081972226140856	LUAD16	IA
IL2RA_SOX4	96	0.10341423858047978	LUAD16	IA
IL2RG_SOX4	12	-0.07850000108811209	LUAD16	IA
IL2RG_SOX4	128	0.1715558433728601	LUAD16	IA
IL2RG_SOX4	16	-0.07881433218304602	LUAD16	IA
IL2RG_SOX4	192	0.19373703182888188	LUAD16	IA
IL2RG_SOX4	24	-0.058729943753665845	LUAD16	IA
IL2RG_SOX4	256	0.1780548351414019	LUAD16	IA
IL2RG_SOX4	32	-0.030708024745891644	LUAD16	IA
IL2RG_SOX4	384	0.1528761466194758	LUAD16	IA
IL2RG_SOX4	48	0.01641286149889422	LUAD16	IA
IL2RG_SOX4	64	0.06733317974772392	LUAD16	IA
IL2RG_SOX4	8	-0.06293435093107141	LUAD16	IA
IL2RG_SOX4	96	0.13740500797354804	LUAD16	IA
IL6_SOX4	12	0.025935134921106034	LUAD16	IA
IL6_SOX4	128	0.2117400309230122	LUAD16	IA
IL6_SOX4	16	0.027245340419039175	LUAD16	IA
IL6_SOX4	192	0.21780378777431142	LUAD16	IA
IL6_SOX4	24	0.036362804935113006	LUAD16	IA
IL6_SOX4	256	0.198023089473786	LUAD16	IA
IL6_SOX4	32	0.05269966091276683	LUAD16	IA
IL6_SOX4	384	0.15882538936475216	LUAD16	IA
IL6_SOX4	48	0.08672295900957154	LUAD16	IA
IL6_SOX4	64	0.13323505318129206	LUAD16	IA
IL6_SOX4	8	0.024093599574614738	LUAD16	IA
IL6_SOX4	96	0.1809062157152454	LUAD16	IA
ISG20_SOX4	12	0.09674014501767803	LUAD16	IA
ISG20_SOX4	128	0.5154835480268795	LUAD16	IA
ISG20_SOX4	16	0.12569774834607123	LUAD16	IA
ISG20_SOX4	192	0.5440691852037077	LUAD16	IA
ISG20_SOX4	24	0.18167402587287607	LUAD16	IA
ISG20_SOX4	256	0.5254851559076313	LUAD16	IA
ISG20_SOX4	32	0.23478954344615918	LUAD16	IA
ISG20_SOX4	384	0.487849255815781	LUAD16	IA
ISG20_SOX4	48	0.3258910814123932	LUAD16	IA
ISG20_SOX4	64	0.39955801816469555	LUAD16	IA
ISG20_SOX4	8	0.06642094209855538	LUAD16	IA
ISG20_SOX4	96	0.48526497097512533	LUAD16	IA
ITGAE_SOX4	12	-0.008923464228014384	LUAD16	IA
ITGAE_SOX4	128	0.24732523586086874	LUAD16	IA
ITGAE_SOX4	16	-0.0037125921934472845	LUAD16	IA
ITGAE_SOX4	192	0.31742308126082464	LUAD16	IA
ITGAE_SOX4	24	0.01674214682979112	LUAD16	IA
ITGAE_SOX4	256	0.3259467737410683	LUAD16	IA
ITGAE_SOX4	32	0.03762389648774818	LUAD16	IA
ITGAE_SOX4	384	0.2976328271292872	LUAD16	IA
ITGAE_SOX4	48	0.08361413431840103	LUAD16	IA
ITGAE_SOX4	64	0.13059110657225192	LUAD16	IA
ITGAE_SOX4	8	-0.010667958762111148	LUAD16	IA
ITGAE_SOX4	96	0.20326922083816212	LUAD16	IA
ITGAM_SOX4	12	-0.01570179399285765	LUAD16	IA
ITGAM_SOX4	128	0.35680334685345094	LUAD16	IA
ITGAM_SOX4	16	-0.0014071380596888982	LUAD16	IA
ITGAM_SOX4	192	0.4176352163894416	LUAD16	IA
ITGAM_SOX4	24	0.04111740780822677	LUAD16	IA
ITGAM_SOX4	256	0.418461889535089	LUAD16	IA
ITGAM_SOX4	32	0.0823469928258562	LUAD16	IA
ITGAM_SOX4	384	0.3943159953954957	LUAD16	IA
ITGAM_SOX4	48	0.1539156507129842	LUAD16	IA
ITGAM_SOX4	64	0.22398128632536785	LUAD16	IA
ITGAM_SOX4	8	-0.0230875793635705	LUAD16	IA
ITGAM_SOX4	96	0.30778479338715564	LUAD16	IA
ITGAX_SOX4	12	-0.007424577877653324	LUAD16	IA
ITGAX_SOX4	128	0.366628597384627	LUAD16	IA
ITGAX_SOX4	16	0.011233911836999283	LUAD16	IA
ITGAX_SOX4	192	0.380691045827041	LUAD16	IA
ITGAX_SOX4	24	0.058870390351188746	LUAD16	IA
ITGAX_SOX4	256	0.36163173245391433	LUAD16	IA
ITGAX_SOX4	32	0.10511418631633865	LUAD16	IA
ITGAX_SOX4	384	0.3167584052466236	LUAD16	IA
ITGAX_SOX4	48	0.18612286756935312	LUAD16	IA
ITGAX_SOX4	64	0.2549050488221884	LUAD16	IA
ITGAX_SOX4	8	-0.02047629147455611	LUAD16	IA
ITGAX_SOX4	96	0.34378907962392175	LUAD16	IA
ITGBL1_SOX4	12	0.02209413777322072	LUAD16	IA
ITGBL1_SOX4	128	0.41884229216162444	LUAD16	IA
ITGBL1_SOX4	16	0.06244425361675761	LUAD16	IA
ITGBL1_SOX4	192	0.465511132347222	LUAD16	IA
ITGBL1_SOX4	24	0.1295006260447428	LUAD16	IA
ITGBL1_SOX4	256	0.43935830317998487	LUAD16	IA
ITGBL1_SOX4	32	0.17940150432091725	LUAD16	IA
ITGBL1_SOX4	384	0.3777503726714375	LUAD16	IA
ITGBL1_SOX4	48	0.2544777028650545	LUAD16	IA
ITGBL1_SOX4	64	0.31600202387259774	LUAD16	IA
ITGBL1_SOX4	8	-0.015402500844058508	LUAD16	IA
ITGBL1_SOX4	96	0.3929945226373762	LUAD16	IA
JUND_SOX4	12	0.2563373058944797	LUAD16	IA
JUND_SOX4	128	0.6728684727322295	LUAD16	IA
JUND_SOX4	16	0.32507028754831785	LUAD16	IA
JUND_SOX4	192	0.686413219784482	LUAD16	IA
JUND_SOX4	24	0.42672048829441883	LUAD16	IA
JUND_SOX4	256	0.6830851256910191	LUAD16	IA
JUND_SOX4	32	0.4983898977374055	LUAD16	IA
JUND_SOX4	384	0.6458883607424595	LUAD16	IA
JUND_SOX4	48	0.5841023019321451	LUAD16	IA
JUND_SOX4	64	0.6232140614374208	LUAD16	IA
JUND_SOX4	8	0.17803166767893935	LUAD16	IA
JUND_SOX4	96	0.6593654838982328	LUAD16	IA
KCNK3_SOX4	12	0.030161102833039643	LUAD16	IA
KCNK3_SOX4	128	0.33091350158989047	LUAD16	IA
KCNK3_SOX4	16	0.04903825910404531	LUAD16	IA
KCNK3_SOX4	192	0.3796410333718684	LUAD16	IA
KCNK3_SOX4	24	0.08472015651246165	LUAD16	IA
KCNK3_SOX4	256	0.42982806141275764	LUAD16	IA
KCNK3_SOX4	32	0.11478812200318417	LUAD16	IA
KCNK3_SOX4	384	0.4260665321112672	LUAD16	IA
KCNK3_SOX4	48	0.17009266830522482	LUAD16	IA
KCNK3_SOX4	64	0.21714361423870915	LUAD16	IA
KCNK3_SOX4	8	0.013962799220990241	LUAD16	IA
KCNK3_SOX4	96	0.28847010626518366	LUAD16	IA
KDR_SOX4	12	0.16072207074745906	LUAD16	IA
KDR_SOX4	128	0.6193502075823726	LUAD16	IA
KDR_SOX4	16	0.20379548178981993	LUAD16	IA
KDR_SOX4	192	0.6699998301259924	LUAD16	IA
KDR_SOX4	24	0.27764347065249345	LUAD16	IA
KDR_SOX4	256	0.6621506256632446	LUAD16	IA
KDR_SOX4	32	0.3352774252798239	LUAD16	IA
KDR_SOX4	384	0.6290832512328162	LUAD16	IA
KDR_SOX4	48	0.4254950212068537	LUAD16	IA
KDR_SOX4	64	0.49562152940692233	LUAD16	IA
KDR_SOX4	8	0.11091856767144505	LUAD16	IA
KDR_SOX4	96	0.5810415822934463	LUAD16	IA
KIT_SOX4	12	0.015246448960989662	LUAD16	IA
KIT_SOX4	128	0.35616016244894844	LUAD16	IA
KIT_SOX4	16	0.028366929370311513	LUAD16	IA
KIT_SOX4	192	0.46554576185068586	LUAD16	IA
KIT_SOX4	24	0.05856106050294641	LUAD16	IA
KIT_SOX4	256	0.5166478868066465	LUAD16	IA
KIT_SOX4	32	0.08711831260099677	LUAD16	IA
KIT_SOX4	384	0.5036141454651479	LUAD16	IA
KIT_SOX4	48	0.13951635044384314	LUAD16	IA
KIT_SOX4	64	0.19565280291029707	LUAD16	IA
KIT_SOX4	8	0.0051510704738014215	LUAD16	IA
KIT_SOX4	96	0.2847715291678634	LUAD16	IA
KLF5_SOX4	12	0.24880048074958	LUAD16	IA
KLF5_SOX4	128	0.6595299724270244	LUAD16	IA
KLF5_SOX4	16	0.30683738281479467	LUAD16	IA
KLF5_SOX4	192	0.672993467611932	LUAD16	IA
KLF5_SOX4	24	0.3907647340196291	LUAD16	IA
KLF5_SOX4	256	0.6751301490406588	LUAD16	IA
KLF5_SOX4	32	0.4509267455692492	LUAD16	IA
KLF5_SOX4	384	0.632347993451354	LUAD16	IA
KLF5_SOX4	48	0.5302897946485083	LUAD16	IA
KLF5_SOX4	64	0.5763243744591157	LUAD16	IA
KLF5_SOX4	8	0.17602634887371316	LUAD16	IA
KLF5_SOX4	96	0.6372711253286631	LUAD16	IA
KLK11_SOX4	12	-0.0030170428173490567	LUAD16	IA
KLK11_SOX4	128	-0.017817592683025435	LUAD16	IA
KLK11_SOX4	16	-0.005239136709118934	LUAD16	IA
KLK11_SOX4	192	0.003451677917683787	LUAD16	IA
KLK11_SOX4	24	-0.00819401383654282	LUAD16	IA
KLK11_SOX4	256	0.006884491290751235	LUAD16	IA
KLK11_SOX4	32	-0.011004237455569778	LUAD16	IA
KLK11_SOX4	384	0.017000600213202984	LUAD16	IA
KLK11_SOX4	48	-0.016417580785828896	LUAD16	IA
KLK11_SOX4	64	-0.01842205360991999	LUAD16	IA
KLK11_SOX4	8	-2.3731559606176696e-4	LUAD16	IA
KLK11_SOX4	96	-0.02072340818200264	LUAD16	IA
KRT14_SOX4	12	0.130723134097586	LUAD16	IA
KRT14_SOX4	128	0.5274779685610004	LUAD16	IA
KRT14_SOX4	16	0.16433797193642508	LUAD16	IA
KRT14_SOX4	192	0.5548113283733229	LUAD16	IA
KRT14_SOX4	24	0.2191458966922616	LUAD16	IA
KRT14_SOX4	256	0.5580266502862273	LUAD16	IA
KRT14_SOX4	32	0.26625071060674205	LUAD16	IA
KRT14_SOX4	384	0.5277812006242164	LUAD16	IA
KRT14_SOX4	48	0.345280442457815	LUAD16	IA
KRT14_SOX4	64	0.4043235587599019	LUAD16	IA
KRT14_SOX4	8	0.09204231307770142	LUAD16	IA
KRT14_SOX4	96	0.4889604189631129	LUAD16	IA
KRT5_SOX4	12	-0.014176931747603327	LUAD16	IA
KRT5_SOX4	128	-0.0566137709631722	LUAD16	IA
KRT5_SOX4	16	-0.018761379814365757	LUAD16	IA
KRT5_SOX4	192	-0.05042855567803774	LUAD16	IA
KRT5_SOX4	24	-0.02539005259814	LUAD16	IA
KRT5_SOX4	256	-0.04788609977276155	LUAD16	IA
KRT5_SOX4	32	-0.02847882875844267	LUAD16	IA
KRT5_SOX4	384	-0.044228554253249806	LUAD16	IA
KRT5_SOX4	48	-0.039553298885281564	LUAD16	IA
KRT5_SOX4	64	-0.043212972127118644	LUAD16	IA
KRT5_SOX4	8	-0.009577605794594971	LUAD16	IA
KRT5_SOX4	96	-0.053058179725494904	LUAD16	IA
KRT8_SOX4	12	0.4336053026520186	LUAD16	IA
KRT8_SOX4	128	0.716887585525	LUAD16	IA
KRT8_SOX4	16	0.481671336672724	LUAD16	IA
KRT8_SOX4	192	0.7193177194545469	LUAD16	IA
KRT8_SOX4	24	0.5334553182893614	LUAD16	IA
KRT8_SOX4	256	0.7045005007315315	LUAD16	IA
KRT8_SOX4	32	0.574927437862391	LUAD16	IA
KRT8_SOX4	384	0.657075035145638	LUAD16	IA
KRT8_SOX4	48	0.6320923535880175	LUAD16	IA
KRT8_SOX4	64	0.6704111065845877	LUAD16	IA
KRT8_SOX4	8	0.35151811777780045	LUAD16	IA
KRT8_SOX4	96	0.7111699657675392	LUAD16	IA
KRT81_SOX4	12	0.041711616252458165	LUAD16	IA
KRT81_SOX4	128	0.3989523571831206	LUAD16	IA
KRT81_SOX4	16	0.07186221822949487	LUAD16	IA
KRT81_SOX4	192	0.4383276374659357	LUAD16	IA
KRT81_SOX4	24	0.13305522000455866	LUAD16	IA
KRT81_SOX4	256	0.43440828765228773	LUAD16	IA
KRT81_SOX4	32	0.1851945648792214	LUAD16	IA
KRT81_SOX4	384	0.41770933840417523	LUAD16	IA
KRT81_SOX4	48	0.2639455721736792	LUAD16	IA
KRT81_SOX4	64	0.3227878798333299	LUAD16	IA
KRT81_SOX4	8	0.01784085174127478	LUAD16	IA
KRT81_SOX4	96	0.37712202960932173	LUAD16	IA
KRT86_SOX4	12	0.030333647391310507	LUAD16	IA
KRT86_SOX4	128	0.3489661331192737	LUAD16	IA
KRT86_SOX4	16	0.0522489826466455	LUAD16	IA
KRT86_SOX4	192	0.37857309783944443	LUAD16	IA
KRT86_SOX4	24	0.10152610006946503	LUAD16	IA
KRT86_SOX4	256	0.38647506821170635	LUAD16	IA
KRT86_SOX4	32	0.14638900832118787	LUAD16	IA
KRT86_SOX4	384	0.354969319275106	LUAD16	IA
KRT86_SOX4	48	0.22309952971064653	LUAD16	IA
KRT86_SOX4	64	0.27530028771353304	LUAD16	IA
KRT86_SOX4	8	0.013141929797529319	LUAD16	IA
KRT86_SOX4	96	0.3347391083135593	LUAD16	IA
LAG3_SOX4	12	-0.17834722902536418	LUAD16	IA
LAG3_SOX4	128	-0.3022190145903392	LUAD16	IA
LAG3_SOX4	16	-0.22675371247464363	LUAD16	IA
LAG3_SOX4	192	-0.3046810704303097	LUAD16	IA
LAG3_SOX4	24	-0.2713217573557324	LUAD16	IA
LAG3_SOX4	256	-0.31804682886048874	LUAD16	IA
LAG3_SOX4	32	-0.2888127263090422	LUAD16	IA
LAG3_SOX4	384	-0.30560190888203737	LUAD16	IA
LAG3_SOX4	48	-0.3056411646342807	LUAD16	IA
LAG3_SOX4	64	-0.3099497478737018	LUAD16	IA
LAG3_SOX4	8	-0.11423502982162266	LUAD16	IA
LAG3_SOX4	96	-0.31067463385519306	LUAD16	IA
LAMC3_SOX4	12	0.03407659671688025	LUAD16	IA
LAMC3_SOX4	128	0.478658796665052	LUAD16	IA
LAMC3_SOX4	16	0.05411946313214908	LUAD16	IA
LAMC3_SOX4	192	0.5350125240920003	LUAD16	IA
LAMC3_SOX4	24	0.0977384905562133	LUAD16	IA
LAMC3_SOX4	256	0.5621758921921214	LUAD16	IA
LAMC3_SOX4	32	0.1396029531428634	LUAD16	IA
LAMC3_SOX4	384	0.5244229960726242	LUAD16	IA
LAMC3_SOX4	48	0.21633523730599957	LUAD16	IA
LAMC3_SOX4	64	0.29816737172942476	LUAD16	IA
LAMC3_SOX4	8	0.015846122134581413	LUAD16	IA
LAMC3_SOX4	96	0.4113857162310181	LUAD16	IA
LAMP3_SOX4	12	0.07241419011049276	LUAD16	IA
LAMP3_SOX4	128	0.31723741733657257	LUAD16	IA
LAMP3_SOX4	16	0.09290080069276846	LUAD16	IA
LAMP3_SOX4	192	0.3600302400025062	LUAD16	IA
LAMP3_SOX4	24	0.12749295741358188	LUAD16	IA
LAMP3_SOX4	256	0.36549758460592774	LUAD16	IA
LAMP3_SOX4	32	0.1569619775454903	LUAD16	IA
LAMP3_SOX4	384	0.3579142439390244	LUAD16	IA
LAMP3_SOX4	48	0.202763138492745	LUAD16	IA
LAMP3_SOX4	64	0.24023182947598828	LUAD16	IA
LAMP3_SOX4	8	0.04934102057583039	LUAD16	IA
LAMP3_SOX4	96	0.29266269494504793	LUAD16	IA
LAT_SOX4	12	0.008273921413252845	LUAD16	IA
LAT_SOX4	128	0.36716045524094876	LUAD16	IA
LAT_SOX4	16	0.02118814693343493	LUAD16	IA
LAT_SOX4	192	0.40064526907479797	LUAD16	IA
LAT_SOX4	24	0.058713163219137714	LUAD16	IA
LAT_SOX4	256	0.39274218704094643	LUAD16	IA
LAT_SOX4	32	0.10270759789058047	LUAD16	IA
LAT_SOX4	384	0.3408164084819476	LUAD16	IA
LAT_SOX4	48	0.1781723681675335	LUAD16	IA
LAT_SOX4	64	0.24803304750161645	LUAD16	IA
LAT_SOX4	8	0.0029128433900704274	LUAD16	IA
LAT_SOX4	96	0.33513848329233387	LUAD16	IA
LCK_SOX4	12	-0.08440788502016022	LUAD16	IA
LCK_SOX4	128	0.03189673276015039	LUAD16	IA
LCK_SOX4	16	-0.0962217918805055	LUAD16	IA
LCK_SOX4	192	0.05340187006666912	LUAD16	IA
LCK_SOX4	24	-0.09383891684707223	LUAD16	IA
LCK_SOX4	256	0.04389036337635724	LUAD16	IA
LCK_SOX4	32	-0.08377513619103732	LUAD16	IA
LCK_SOX4	384	0.04068626537572152	LUAD16	IA
LCK_SOX4	48	-0.06002357937453124	LUAD16	IA
LCK_SOX4	64	-0.030857557090904743	LUAD16	IA
LCK_SOX4	8	-0.06237797956107859	LUAD16	IA
LCK_SOX4	96	0.0031807083714486886	LUAD16	IA
LGALS2_SOX4	12	-0.01091735988909042	LUAD16	IA
LGALS2_SOX4	128	0.05547125271222268	LUAD16	IA
LGALS2_SOX4	16	-0.009087263519731367	LUAD16	IA
LGALS2_SOX4	192	0.08721704528638898	LUAD16	IA
LGALS2_SOX4	24	-0.0013501571244783244	LUAD16	IA
LGALS2_SOX4	256	0.08107144180094274	LUAD16	IA
LGALS2_SOX4	32	0.00621009933409948	LUAD16	IA
LGALS2_SOX4	384	0.09736029690393164	LUAD16	IA
LGALS2_SOX4	48	0.015739683064387718	LUAD16	IA
LGALS2_SOX4	64	0.02863521951231787	LUAD16	IA
LGALS2_SOX4	8	-0.010071523980064464	LUAD16	IA
LGALS2_SOX4	96	0.03757937324949226	LUAD16	IA
LGALS3BP_SOX4	12	0.528646703017331	LUAD16	IA
LGALS3BP_SOX4	128	0.7452057966944612	LUAD16	IA
LGALS3BP_SOX4	16	0.5769398545907701	LUAD16	IA
LGALS3BP_SOX4	192	0.7520439496464186	LUAD16	IA
LGALS3BP_SOX4	24	0.6286678920878644	LUAD16	IA
LGALS3BP_SOX4	256	0.739214862606087	LUAD16	IA
LGALS3BP_SOX4	32	0.6618435923765128	LUAD16	IA
LGALS3BP_SOX4	384	0.6887649810063792	LUAD16	IA
LGALS3BP_SOX4	48	0.6962969018758585	LUAD16	IA
LGALS3BP_SOX4	64	0.7176534743100272	LUAD16	IA
LGALS3BP_SOX4	8	0.4470600331869434	LUAD16	IA
LGALS3BP_SOX4	96	0.7419325464479218	LUAD16	IA
LGI4_SOX4	12	-9.700294876294564e-4	LUAD16	IA
LGI4_SOX4	128	0.09426174046780267	LUAD16	IA
LGI4_SOX4	16	0.0027037667993006945	LUAD16	IA
LGI4_SOX4	192	0.12112928413843999	LUAD16	IA
LGI4_SOX4	24	0.011255078017221452	LUAD16	IA
LGI4_SOX4	256	0.11251796832142141	LUAD16	IA
LGI4_SOX4	32	0.020219307601806697	LUAD16	IA
LGI4_SOX4	384	0.11400226774004989	LUAD16	IA
LGI4_SOX4	48	0.037476429283741744	LUAD16	IA
LGI4_SOX4	64	0.05136442263837003	LUAD16	IA
LGI4_SOX4	8	-0.0030668239485091256	LUAD16	IA
LGI4_SOX4	96	0.0707172925555342	LUAD16	IA
LGR5_SOX4	12	-0.026607598127303917	LUAD16	IA
LGR5_SOX4	128	-0.09541793613632937	LUAD16	IA
LGR5_SOX4	16	-0.03741260490914051	LUAD16	IA
LGR5_SOX4	192	-0.1102056350094645	LUAD16	IA
LGR5_SOX4	24	-0.051465600685165654	LUAD16	IA
LGR5_SOX4	256	-0.11271400348212954	LUAD16	IA
LGR5_SOX4	32	-0.06259428036943059	LUAD16	IA
LGR5_SOX4	384	-0.12956222341550014	LUAD16	IA
LGR5_SOX4	48	-0.07862151485788793	LUAD16	IA
LGR5_SOX4	64	-0.08611120299191063	LUAD16	IA
LGR5_SOX4	8	-0.015669672762849876	LUAD16	IA
LGR5_SOX4	96	-0.0952651684788617	LUAD16	IA
LGR6_SOX4	12	-0.029419919312515436	LUAD16	IA
LGR6_SOX4	128	-0.11457700354673853	LUAD16	IA
LGR6_SOX4	16	-0.041904084539705636	LUAD16	IA
LGR6_SOX4	192	-0.13837201382114095	LUAD16	IA
LGR6_SOX4	24	-0.057830093784368874	LUAD16	IA
LGR6_SOX4	256	-0.1589253776402533	LUAD16	IA
LGR6_SOX4	32	-0.06952358013505316	LUAD16	IA
LGR6_SOX4	384	-0.2300613141374325	LUAD16	IA
LGR6_SOX4	48	-0.08468671189456718	LUAD16	IA
LGR6_SOX4	64	-0.08971290640517637	LUAD16	IA
LGR6_SOX4	8	-0.016424963013702148	LUAD16	IA
LGR6_SOX4	96	-0.11087296537235831	LUAD16	IA
LILRA1_SOX4	12	0.01800643810472422	LUAD16	IA
LILRA1_SOX4	128	0.22616605424566963	LUAD16	IA
LILRA1_SOX4	16	0.026792932095391776	LUAD16	IA
LILRA1_SOX4	192	0.30299315061176235	LUAD16	IA
LILRA1_SOX4	24	0.043860365325587104	LUAD16	IA
LILRA1_SOX4	256	0.34459181929188337	LUAD16	IA
LILRA1_SOX4	32	0.06229675453117361	LUAD16	IA
LILRA1_SOX4	384	0.33833607024890267	LUAD16	IA
LILRA1_SOX4	48	0.0961536319876409	LUAD16	IA
LILRA1_SOX4	64	0.1238748799494999	LUAD16	IA
LILRA1_SOX4	8	0.010559925133625697	LUAD16	IA
LILRA1_SOX4	96	0.18160893209257659	LUAD16	IA
LILRA5_SOX4	12	-0.004741286899886734	LUAD16	IA
LILRA5_SOX4	128	0.07007432500598473	LUAD16	IA
LILRA5_SOX4	16	-0.0022739539994307886	LUAD16	IA
LILRA5_SOX4	192	0.08852662458692705	LUAD16	IA
LILRA5_SOX4	24	0.0028176113991740044	LUAD16	IA
LILRA5_SOX4	256	0.09915718670434458	LUAD16	IA
LILRA5_SOX4	32	0.011451211594794602	LUAD16	IA
LILRA5_SOX4	384	0.1386734946500151	LUAD16	IA
LILRA5_SOX4	48	0.022807939032267327	LUAD16	IA
LILRA5_SOX4	64	0.03536680111975519	LUAD16	IA
LILRA5_SOX4	8	-0.004843438797752215	LUAD16	IA
LILRA5_SOX4	96	0.05654986127180082	LUAD16	IA
LILRB2_SOX4	12	-0.011657124677992377	LUAD16	IA
LILRB2_SOX4	128	0.23080082641788435	LUAD16	IA
LILRB2_SOX4	16	-0.0023931746212471766	LUAD16	IA
LILRB2_SOX4	192	0.2860450710164182	LUAD16	IA
LILRB2_SOX4	24	0.023265914388559215	LUAD16	IA
LILRB2_SOX4	256	0.2723890852108554	LUAD16	IA
LILRB2_SOX4	32	0.04855146676008476	LUAD16	IA
LILRB2_SOX4	384	0.27175429541608676	LUAD16	IA
LILRB2_SOX4	48	0.09074378219537399	LUAD16	IA
LILRB2_SOX4	64	0.13318007567312865	LUAD16	IA
LILRB2_SOX4	8	-0.016047567682092704	LUAD16	IA
LILRB2_SOX4	96	0.18962054676817153	LUAD16	IA
LILRB4_SOX4	12	-0.023853994192497716	LUAD16	IA
LILRB4_SOX4	128	0.053043515319672475	LUAD16	IA
LILRB4_SOX4	16	-0.028330261014644843	LUAD16	IA
LILRB4_SOX4	192	0.0698131738215264	LUAD16	IA
LILRB4_SOX4	24	-0.027104343859202903	LUAD16	IA
LILRB4_SOX4	256	0.047825575695911934	LUAD16	IA
LILRB4_SOX4	32	-0.02131915400043521	LUAD16	IA
LILRB4_SOX4	384	0.006463015303585895	LUAD16	IA
LILRB4_SOX4	48	-0.012914893340922967	LUAD16	IA
LILRB4_SOX4	64	0.0013319609242100588	LUAD16	IA
LILRB4_SOX4	8	-0.017694677499331134	LUAD16	IA
LILRB4_SOX4	96	0.034337705459355654	LUAD16	IA
LIMD2_SOX4	12	-0.05427753242393281	LUAD16	IA
LIMD2_SOX4	128	0.17002730736874383	LUAD16	IA
LIMD2_SOX4	16	-0.0559678738628983	LUAD16	IA
LIMD2_SOX4	192	0.206119460546103	LUAD16	IA
LIMD2_SOX4	24	-0.03614043990072424	LUAD16	IA
LIMD2_SOX4	256	0.17659403454370864	LUAD16	IA
LIMD2_SOX4	32	-0.01108803340612693	LUAD16	IA
LIMD2_SOX4	384	0.16154348582723668	LUAD16	IA
LIMD2_SOX4	48	0.03780198666083905	LUAD16	IA
LIMD2_SOX4	64	0.08610301189090708	LUAD16	IA
LIMD2_SOX4	8	-0.04121117252529684	LUAD16	IA
LIMD2_SOX4	96	0.1486169297503407	LUAD16	IA
LMOD1_SOX4	12	-0.08536550331264225	LUAD16	IA
LMOD1_SOX4	128	-0.2283951352367559	LUAD16	IA
LMOD1_SOX4	16	-0.10232434300162363	LUAD16	IA
LMOD1_SOX4	192	-0.29704382848551836	LUAD16	IA
LMOD1_SOX4	24	-0.11694248914989885	LUAD16	IA
LMOD1_SOX4	256	-0.3221100083638574	LUAD16	IA
LMOD1_SOX4	32	-0.13007871504437635	LUAD16	IA
LMOD1_SOX4	384	-0.3659202677013599	LUAD16	IA
LMOD1_SOX4	48	-0.14557048240905604	LUAD16	IA
LMOD1_SOX4	64	-0.16391747636403	LUAD16	IA
LMOD1_SOX4	8	-0.06258702797041513	LUAD16	IA
LMOD1_SOX4	96	-0.2026030170003625	LUAD16	IA
LPO_SOX4	12	-0.005673443153426697	LUAD16	IA
LPO_SOX4	128	-0.028393923195358512	LUAD16	IA
LPO_SOX4	16	-0.008801978119810447	LUAD16	IA
LPO_SOX4	192	-0.021797366639136836	LUAD16	IA
LPO_SOX4	24	-0.013313121501006909	LUAD16	IA
LPO_SOX4	256	-0.037590318595297656	LUAD16	IA
LPO_SOX4	32	-0.014689886237995425	LUAD16	IA
LPO_SOX4	384	-0.043807729994458054	LUAD16	IA
LPO_SOX4	48	-0.016485830988279895	LUAD16	IA
LPO_SOX4	64	-0.019128003993618567	LUAD16	IA
LPO_SOX4	8	-0.0033757102200142985	LUAD16	IA
LPO_SOX4	96	-0.02051726959602467	LUAD16	IA
LRRC70_SOX4	12	0.08638178777559832	LUAD16	IA
LRRC70_SOX4	128	0.5438399094929113	LUAD16	IA
LRRC70_SOX4	16	0.11225422649276891	LUAD16	IA
LRRC70_SOX4	192	0.6222566966393789	LUAD16	IA
LRRC70_SOX4	24	0.16455105451033916	LUAD16	IA
LRRC70_SOX4	256	0.6512985697557384	LUAD16	IA
LRRC70_SOX4	32	0.21112886684991866	LUAD16	IA
LRRC70_SOX4	384	0.6362505132930241	LUAD16	IA
LRRC70_SOX4	48	0.29384464136545	LUAD16	IA
LRRC70_SOX4	64	0.3655656236955912	LUAD16	IA
LRRC70_SOX4	8	0.05737563949453542	LUAD16	IA
LRRC70_SOX4	96	0.47169974592463015	LUAD16	IA
LTBP2_SOX4	12	0.08205103899604103	LUAD16	IA
LTBP2_SOX4	128	0.5290819197710009	LUAD16	IA
LTBP2_SOX4	16	0.13179390692063064	LUAD16	IA
LTBP2_SOX4	192	0.5758590741389058	LUAD16	IA
LTBP2_SOX4	24	0.21672656481718958	LUAD16	IA
LTBP2_SOX4	256	0.5678603580692162	LUAD16	IA
LTBP2_SOX4	32	0.2774796097723321	LUAD16	IA
LTBP2_SOX4	384	0.5104392570204634	LUAD16	IA
LTBP2_SOX4	48	0.36120318388864964	LUAD16	IA
LTBP2_SOX4	64	0.4281367101347419	LUAD16	IA
LTBP2_SOX4	8	0.031163025088635523	LUAD16	IA
LTBP2_SOX4	96	0.5037805827445374	LUAD16	IA
LYVE1_SOX4	12	-0.007351852540032273	LUAD16	IA
LYVE1_SOX4	128	0.01873401918799305	LUAD16	IA
LYVE1_SOX4	16	-0.009389498381759512	LUAD16	IA
LYVE1_SOX4	192	0.024892983556486597	LUAD16	IA
LYVE1_SOX4	24	-0.00734496585268339	LUAD16	IA
LYVE1_SOX4	256	0.030594726260865686	LUAD16	IA
LYVE1_SOX4	32	-0.007376511995136845	LUAD16	IA
LYVE1_SOX4	384	0.07899067877745591	LUAD16	IA
LYVE1_SOX4	48	-0.0041958447069608655	LUAD16	IA
LYVE1_SOX4	64	0.0018045769665238764	LUAD16	IA
LYVE1_SOX4	8	-0.004302151078670687	LUAD16	IA
LYVE1_SOX4	96	0.010164990060497682	LUAD16	IA
MALL_SOX4	12	0.30924483542477155	LUAD16	IA
MALL_SOX4	128	0.6780878244064763	LUAD16	IA
MALL_SOX4	16	0.3602006964315308	LUAD16	IA
MALL_SOX4	192	0.6937898165056053	LUAD16	IA
MALL_SOX4	24	0.43206760227284413	LUAD16	IA
MALL_SOX4	256	0.6888821826814053	LUAD16	IA
MALL_SOX4	32	0.4834549840957187	LUAD16	IA
MALL_SOX4	384	0.6521791688360394	LUAD16	IA
MALL_SOX4	48	0.5554086137953186	LUAD16	IA
MALL_SOX4	64	0.6057405114864319	LUAD16	IA
MALL_SOX4	8	0.23576554181029008	LUAD16	IA
MALL_SOX4	96	0.6603266119315991	LUAD16	IA
MARCO_SOX4	12	1.5305460425570904e-4	LUAD16	IA
MARCO_SOX4	128	0.28877953162035414	LUAD16	IA
MARCO_SOX4	16	0.01741673642525286	LUAD16	IA
MARCO_SOX4	192	0.32466497138163214	LUAD16	IA
MARCO_SOX4	24	0.04911625269908906	LUAD16	IA
MARCO_SOX4	256	0.3107100362112325	LUAD16	IA
MARCO_SOX4	32	0.08049502919660596	LUAD16	IA
MARCO_SOX4	384	0.294495421137493	LUAD16	IA
MARCO_SOX4	48	0.13737660331320453	LUAD16	IA
MARCO_SOX4	64	0.1883842355377578	LUAD16	IA
MARCO_SOX4	8	-0.016531771911511846	LUAD16	IA
MARCO_SOX4	96	0.26567058446634184	LUAD16	IA
MEDAG_SOX4	12	0.00627103291511167	LUAD16	IA
MEDAG_SOX4	128	0.12476898187344096	LUAD16	IA
MEDAG_SOX4	16	0.012876045472786722	LUAD16	IA
MEDAG_SOX4	192	0.1614522684301711	LUAD16	IA
MEDAG_SOX4	24	0.02646712459882485	LUAD16	IA
MEDAG_SOX4	256	0.15252186904283224	LUAD16	IA
MEDAG_SOX4	32	0.039168711808283976	LUAD16	IA
MEDAG_SOX4	384	0.18344433823324832	LUAD16	IA
MEDAG_SOX4	48	0.06027070600659183	LUAD16	IA
MEDAG_SOX4	64	0.07858384757437153	LUAD16	IA
MEDAG_SOX4	8	0.003506861509810542	LUAD16	IA
MEDAG_SOX4	96	0.10617649098106278	LUAD16	IA
MET_SOX4	12	0.2673144778510753	LUAD16	IA
MET_SOX4	128	0.6329571369449956	LUAD16	IA
MET_SOX4	16	0.32035059735371374	LUAD16	IA
MET_SOX4	192	0.6535239462522037	LUAD16	IA
MET_SOX4	24	0.3894844752544544	LUAD16	IA
MET_SOX4	256	0.6538371865218644	LUAD16	IA
MET_SOX4	32	0.4399886035504933	LUAD16	IA
MET_SOX4	384	0.6210347661445252	LUAD16	IA
MET_SOX4	48	0.5032585395477194	LUAD16	IA
MET_SOX4	64	0.550206101982672	LUAD16	IA
MET_SOX4	8	0.19483276727758655	LUAD16	IA
MET_SOX4	96	0.6113958803901058	LUAD16	IA
MKI67_SOX4	12	-0.007619609680250838	LUAD16	IA
MKI67_SOX4	128	0.052054687203850966	LUAD16	IA
MKI67_SOX4	16	-0.009703401048858884	LUAD16	IA
MKI67_SOX4	192	0.08059111964263137	LUAD16	IA
MKI67_SOX4	24	-0.008477746541854018	LUAD16	IA
MKI67_SOX4	256	0.11161131425603926	LUAD16	IA
MKI67_SOX4	32	-0.004538802209639178	LUAD16	IA
MKI67_SOX4	384	0.09783606566642039	LUAD16	IA
MKI67_SOX4	48	0.0019008715198600415	LUAD16	IA
MKI67_SOX4	64	0.015230051189817259	LUAD16	IA
MKI67_SOX4	8	-0.004559022401589813	LUAD16	IA
MKI67_SOX4	96	0.03192451095625312	LUAD16	IA
MLLT11_SOX4	12	0.03697143344646227	LUAD16	IA
MLLT11_SOX4	128	0.3342894801511929	LUAD16	IA
MLLT11_SOX4	16	0.049989383010252526	LUAD16	IA
MLLT11_SOX4	192	0.4449664331836595	LUAD16	IA
MLLT11_SOX4	24	0.07513149764879298	LUAD16	IA
MLLT11_SOX4	256	0.4787724614441181	LUAD16	IA
MLLT11_SOX4	32	0.09895353541741475	LUAD16	IA
MLLT11_SOX4	384	0.4957597582569512	LUAD16	IA
MLLT11_SOX4	48	0.1452381278140341	LUAD16	IA
MLLT11_SOX4	64	0.19105231630772482	LUAD16	IA
MLLT11_SOX4	8	0.023549793949788296	LUAD16	IA
MLLT11_SOX4	96	0.27208989159748354	LUAD16	IA
MMP11_SOX4	12	0.1744458718744954	LUAD16	IA
MMP11_SOX4	128	0.6518712282460587	LUAD16	IA
MMP11_SOX4	16	0.23561180047090652	LUAD16	IA
MMP11_SOX4	192	0.6688531670016973	LUAD16	IA
MMP11_SOX4	24	0.33620951722581705	LUAD16	IA
MMP11_SOX4	256	0.6417718432823515	LUAD16	IA
MMP11_SOX4	32	0.41011197862853577	LUAD16	IA
MMP11_SOX4	384	0.5785555521822222	LUAD16	IA
MMP11_SOX4	48	0.511716495767008	LUAD16	IA
MMP11_SOX4	64	0.5777321332392793	LUAD16	IA
MMP11_SOX4	8	0.10461599892786781	LUAD16	IA
MMP11_SOX4	96	0.6404806534515286	LUAD16	IA
MMP7_SOX4	12	0.3974366195908515	LUAD16	IA
MMP7_SOX4	128	0.625680423379758	LUAD16	IA
MMP7_SOX4	16	0.43491622748592973	LUAD16	IA
MMP7_SOX4	192	0.6078075896689875	LUAD16	IA
MMP7_SOX4	24	0.4807155095274986	LUAD16	IA
MMP7_SOX4	256	0.5742602388469404	LUAD16	IA
MMP7_SOX4	32	0.5157552142049395	LUAD16	IA
MMP7_SOX4	384	0.4950366116488305	LUAD16	IA
MMP7_SOX4	48	0.5651462757884219	LUAD16	IA
MMP7_SOX4	64	0.5990805872996161	LUAD16	IA
MMP7_SOX4	8	0.3330636736283816	LUAD16	IA
MMP7_SOX4	96	0.6281432103738284	LUAD16	IA
MMP9_SOX4	12	-0.014864080550157546	LUAD16	IA
MMP9_SOX4	128	0.11638921131569677	LUAD16	IA
MMP9_SOX4	16	-0.014493680685645426	LUAD16	IA
MMP9_SOX4	192	0.17208418072538126	LUAD16	IA
MMP9_SOX4	24	-0.00770305942206871	LUAD16	IA
MMP9_SOX4	256	0.1651113947313987	LUAD16	IA
MMP9_SOX4	32	0.00349977658778114	LUAD16	IA
MMP9_SOX4	384	0.1692108147178119	LUAD16	IA
MMP9_SOX4	48	0.02386671732001741	LUAD16	IA
MMP9_SOX4	64	0.05185963227076557	LUAD16	IA
MMP9_SOX4	8	-0.01341533728355891	LUAD16	IA
MMP9_SOX4	96	0.08023288971226515	LUAD16	IA
MMRN1_SOX4	12	-0.06057495654506241	LUAD16	IA
MMRN1_SOX4	128	-0.25578554074916926	LUAD16	IA
MMRN1_SOX4	16	-0.0804500297035818	LUAD16	IA
MMRN1_SOX4	192	-0.29551934662515905	LUAD16	IA
MMRN1_SOX4	24	-0.11126964609654909	LUAD16	IA
MMRN1_SOX4	256	-0.2932448564377238	LUAD16	IA
MMRN1_SOX4	32	-0.13849678599752782	LUAD16	IA
MMRN1_SOX4	384	-0.2893712850479345	LUAD16	IA
MMRN1_SOX4	48	-0.17888279116779715	LUAD16	IA
MMRN1_SOX4	64	-0.2056109668775163	LUAD16	IA
MMRN1_SOX4	8	-0.03685735314826728	LUAD16	IA
MMRN1_SOX4	96	-0.24158810513717174	LUAD16	IA
MPEG1_SOX4	12	-0.052299419119940065	LUAD16	IA
MPEG1_SOX4	128	0.18163002308491175	LUAD16	IA
MPEG1_SOX4	16	-0.04757685569686382	LUAD16	IA
MPEG1_SOX4	192	0.23563569922480193	LUAD16	IA
MPEG1_SOX4	24	-0.023091726743661358	LUAD16	IA
MPEG1_SOX4	256	0.22127978330456904	LUAD16	IA
MPEG1_SOX4	32	0.0035104751792228613	LUAD16	IA
MPEG1_SOX4	384	0.21909499379111214	LUAD16	IA
MPEG1_SOX4	48	0.05464324542699566	LUAD16	IA
MPEG1_SOX4	64	0.10157833246455084	LUAD16	IA
MPEG1_SOX4	8	-0.04770203499390014	LUAD16	IA
MPEG1_SOX4	96	0.1685087913392324	LUAD16	IA
MS4A4A_SOX4	12	-0.034275308670926465	LUAD16	IA
MS4A4A_SOX4	128	0.23149185157173882	LUAD16	IA
MS4A4A_SOX4	16	-0.02403597630717917	LUAD16	IA
MS4A4A_SOX4	192	0.3116891004932255	LUAD16	IA
MS4A4A_SOX4	24	0.004502519070272951	LUAD16	IA
MS4A4A_SOX4	256	0.31471800843408476	LUAD16	IA
MS4A4A_SOX4	32	0.03046102711307383	LUAD16	IA
MS4A4A_SOX4	384	0.32865299113674606	LUAD16	IA
MS4A4A_SOX4	48	0.08016627038996184	LUAD16	IA
MS4A4A_SOX4	64	0.12578129809020905	LUAD16	IA
MS4A4A_SOX4	8	-0.037454987445547365	LUAD16	IA
MS4A4A_SOX4	96	0.20222166497226463	LUAD16	IA
MSR1_SOX4	12	0.005319912134250043	LUAD16	IA
MSR1_SOX4	128	0.442924188258469	LUAD16	IA
MSR1_SOX4	16	0.034613325004694204	LUAD16	IA
MSR1_SOX4	192	0.5084376646780838	LUAD16	IA
MSR1_SOX4	24	0.09651246994370545	LUAD16	IA
MSR1_SOX4	256	0.4992319911966806	LUAD16	IA
MSR1_SOX4	32	0.14785013340218928	LUAD16	IA
MSR1_SOX4	384	0.4809224427697354	LUAD16	IA
MSR1_SOX4	48	0.23887075052006762	LUAD16	IA
MSR1_SOX4	64	0.3072815553015556	LUAD16	IA
MSR1_SOX4	8	-0.020947486694770777	LUAD16	IA
MSR1_SOX4	96	0.4075956361227696	LUAD16	IA
MUC5AC_SOX4	12	0.0035999873528410197	LUAD16	IA
MUC5AC_SOX4	128	0.05702659190092352	LUAD16	IA
MUC5AC_SOX4	16	-0.004179842096249274	LUAD16	IA
MUC5AC_SOX4	192	0.0484585612856749	LUAD16	IA
MUC5AC_SOX4	24	-0.00657025790356725	LUAD16	IA
MUC5AC_SOX4	256	0.027846001642103674	LUAD16	IA
MUC5AC_SOX4	32	-0.0012043064990658395	LUAD16	IA
MUC5AC_SOX4	384	0.01290094456993024	LUAD16	IA
MUC5AC_SOX4	48	0.015521995810082947	LUAD16	IA
MUC5AC_SOX4	64	0.03613066833074682	LUAD16	IA
MUC5AC_SOX4	8	0.009842346435600004	LUAD16	IA
MUC5AC_SOX4	96	0.05439641008573837	LUAD16	IA
MUC5B_SOX4	12	-0.03725798444536485	LUAD16	IA
MUC5B_SOX4	128	-0.02980052323491895	LUAD16	IA
MUC5B_SOX4	16	-0.04181949052547018	LUAD16	IA
MUC5B_SOX4	192	-0.02985508771929156	LUAD16	IA
MUC5B_SOX4	24	-0.04491902807686498	LUAD16	IA
MUC5B_SOX4	256	-0.04671027426617376	LUAD16	IA
MUC5B_SOX4	32	-0.04541644244465518	LUAD16	IA
MUC5B_SOX4	384	-0.05171800378545257	LUAD16	IA
MUC5B_SOX4	48	-0.04262310583908236	LUAD16	IA
MUC5B_SOX4	64	-0.035681389267602365	LUAD16	IA
MUC5B_SOX4	8	-0.03143665204850506	LUAD16	IA
MUC5B_SOX4	96	-0.030376186893081386	LUAD16	IA
MYOM2_SOX4	12	-0.01815378730320146	LUAD16	IA
MYOM2_SOX4	128	-0.1316353579836705	LUAD16	IA
MYOM2_SOX4	16	-0.02748045844888462	LUAD16	IA
MYOM2_SOX4	192	-0.15942079635995454	LUAD16	IA
MYOM2_SOX4	24	-0.04123796738544181	LUAD16	IA
MYOM2_SOX4	256	-0.1675437819276175	LUAD16	IA
MYOM2_SOX4	32	-0.050582741672218635	LUAD16	IA
MYOM2_SOX4	384	-0.19944603607220063	LUAD16	IA
MYOM2_SOX4	48	-0.0668568048864451	LUAD16	IA
MYOM2_SOX4	64	-0.08494147026316887	LUAD16	IA
MYOM2_SOX4	8	-0.009983237398502551	LUAD16	IA
MYOM2_SOX4	96	-0.10764544663651607	LUAD16	IA
MZB1_SOX4	12	-0.05259336987919318	LUAD16	IA
MZB1_SOX4	128	-0.08243884196453508	LUAD16	IA
MZB1_SOX4	16	-0.07290747461136175	LUAD16	IA
MZB1_SOX4	192	-0.08489588005805268	LUAD16	IA
MZB1_SOX4	24	-0.08802382090598725	LUAD16	IA
MZB1_SOX4	256	-0.1094435598392688	LUAD16	IA
MZB1_SOX4	32	-0.09129015697813311	LUAD16	IA
MZB1_SOX4	384	-0.12813665380122302	LUAD16	IA
MZB1_SOX4	48	-0.09369364657966485	LUAD16	IA
MZB1_SOX4	64	-0.09133461329720396	LUAD16	IA
MZB1_SOX4	8	-0.029662939815161434	LUAD16	IA
MZB1_SOX4	96	-0.08262604591943523	LUAD16	IA
NAPSA_SOX4	12	0.5366557125326413	LUAD16	IA
NAPSA_SOX4	128	0.7467143259361664	LUAD16	IA
NAPSA_SOX4	16	0.572599537333843	LUAD16	IA
NAPSA_SOX4	192	0.7411298540991285	LUAD16	IA
NAPSA_SOX4	24	0.6127517505813723	LUAD16	IA
NAPSA_SOX4	256	0.7187864958374235	LUAD16	IA
NAPSA_SOX4	32	0.6441494893648733	LUAD16	IA
NAPSA_SOX4	384	0.6629709968640769	LUAD16	IA
NAPSA_SOX4	48	0.6870359186838403	LUAD16	IA
NAPSA_SOX4	64	0.7144775753907737	LUAD16	IA
NAPSA_SOX4	8	0.47064047639947265	LUAD16	IA
NAPSA_SOX4	96	0.744453108287548	LUAD16	IA
NCAM1_SOX4	12	-0.0070646761566471785	LUAD16	IA
NCAM1_SOX4	128	0.022677153343317887	LUAD16	IA
NCAM1_SOX4	16	-0.010649021008527612	LUAD16	IA
NCAM1_SOX4	192	0.03770121639746628	LUAD16	IA
NCAM1_SOX4	24	-0.013090480741083425	LUAD16	IA
NCAM1_SOX4	256	0.03175169117285978	LUAD16	IA
NCAM1_SOX4	32	-0.012211500513892781	LUAD16	IA
NCAM1_SOX4	384	0.017528541260931466	LUAD16	IA
NCAM1_SOX4	48	-0.011783015013219692	LUAD16	IA
NCAM1_SOX4	64	-0.003527666244229962	LUAD16	IA
NCAM1_SOX4	8	-0.004039157524317689	LUAD16	IA
NCAM1_SOX4	96	0.011447412316410601	LUAD16	IA
NDRG2_SOX4	12	0.030938886089278576	LUAD16	IA
NDRG2_SOX4	128	0.37488995017287907	LUAD16	IA
NDRG2_SOX4	16	0.052962069192217555	LUAD16	IA
NDRG2_SOX4	192	0.4365176890078409	LUAD16	IA
NDRG2_SOX4	24	0.09862463619773315	LUAD16	IA
NDRG2_SOX4	256	0.44411552607789573	LUAD16	IA
NDRG2_SOX4	32	0.1419599932331066	LUAD16	IA
NDRG2_SOX4	384	0.4350515432239388	LUAD16	IA
NDRG2_SOX4	48	0.20906354875664343	LUAD16	IA
NDRG2_SOX4	64	0.26813206083111146	LUAD16	IA
NDRG2_SOX4	8	0.013616381673383611	LUAD16	IA
NDRG2_SOX4	96	0.34480160646884617	LUAD16	IA
NECTIN2_SOX4	12	0.2512773371180273	LUAD16	IA
NECTIN2_SOX4	128	0.7129501312692661	LUAD16	IA
NECTIN2_SOX4	16	0.3167216202657673	LUAD16	IA
NECTIN2_SOX4	192	0.7312724723658386	LUAD16	IA
NECTIN2_SOX4	24	0.4153938317633745	LUAD16	IA
NECTIN2_SOX4	256	0.7187209237274624	LUAD16	IA
NECTIN2_SOX4	32	0.4882468181741809	LUAD16	IA
NECTIN2_SOX4	384	0.672353530426749	LUAD16	IA
NECTIN2_SOX4	48	0.5807235176336145	LUAD16	IA
NECTIN2_SOX4	64	0.6338027344382979	LUAD16	IA
NECTIN2_SOX4	8	0.17412696653680995	LUAD16	IA
NECTIN2_SOX4	96	0.6939492804071437	LUAD16	IA
NFKB1_SOX4	12	0.16115864845121367	LUAD16	IA
NFKB1_SOX4	128	0.6189837585714066	LUAD16	IA
NFKB1_SOX4	16	0.20948806479528914	LUAD16	IA
NFKB1_SOX4	192	0.6434745564675839	LUAD16	IA
NFKB1_SOX4	24	0.2985017492150361	LUAD16	IA
NFKB1_SOX4	256	0.6383204329682214	LUAD16	IA
NFKB1_SOX4	32	0.37146375532777043	LUAD16	IA
NFKB1_SOX4	384	0.597759929017192	LUAD16	IA
NFKB1_SOX4	48	0.47525229562544186	LUAD16	IA
NFKB1_SOX4	64	0.5413384233428234	LUAD16	IA
NFKB1_SOX4	8	0.10566309437393595	LUAD16	IA
NFKB1_SOX4	96	0.601401020857835	LUAD16	IA
NKX2-1_SOX4	12	0.4342131112049752	LUAD16	IA
NKX2-1_SOX4	128	0.7517313193875163	LUAD16	IA
NKX2-1_SOX4	16	0.4915684420798517	LUAD16	IA
NKX2-1_SOX4	192	0.7632073126344049	LUAD16	IA
NKX2-1_SOX4	24	0.5569326834200159	LUAD16	IA
NKX2-1_SOX4	256	0.7521503772215853	LUAD16	IA
NKX2-1_SOX4	32	0.601308723990015	LUAD16	IA
NKX2-1_SOX4	384	0.7057467746281454	LUAD16	IA
NKX2-1_SOX4	48	0.6574720768412222	LUAD16	IA
NKX2-1_SOX4	64	0.6952988886110975	LUAD16	IA
NKX2-1_SOX4	8	0.34363747927518445	LUAD16	IA
NKX2-1_SOX4	96	0.7409717131545285	LUAD16	IA
NTN4_SOX4	12	0.18574982543379712	LUAD16	IA
NTN4_SOX4	128	0.4648400844637708	LUAD16	IA
NTN4_SOX4	16	0.22359991867825926	LUAD16	IA
NTN4_SOX4	192	0.5096711399893541	LUAD16	IA
NTN4_SOX4	24	0.2784797480204842	LUAD16	IA
NTN4_SOX4	256	0.5280583785492385	LUAD16	IA
NTN4_SOX4	32	0.31551155098955047	LUAD16	IA
NTN4_SOX4	384	0.5070146956089864	LUAD16	IA
NTN4_SOX4	48	0.3689098140293609	LUAD16	IA
NTN4_SOX4	64	0.39759320178716306	LUAD16	IA
NTN4_SOX4	8	0.1353889176383372	LUAD16	IA
NTN4_SOX4	96	0.4531601675678868	LUAD16	IA
NTRK2_SOX4	12	-0.006989381808925311	LUAD16	IA
NTRK2_SOX4	128	-0.16661271173006492	LUAD16	IA
NTRK2_SOX4	16	-0.01438238725164649	LUAD16	IA
NTRK2_SOX4	192	-0.1827039368419353	LUAD16	IA
NTRK2_SOX4	24	-0.03380876052392703	LUAD16	IA
NTRK2_SOX4	256	-0.16232360371169385	LUAD16	IA
NTRK2_SOX4	32	-0.05487522599047888	LUAD16	IA
NTRK2_SOX4	384	-0.13583603441838063	LUAD16	IA
NTRK2_SOX4	48	-0.08794809469040239	LUAD16	IA
NTRK2_SOX4	64	-0.12259115009429399	LUAD16	IA
NTRK2_SOX4	8	-5.438188271299249e-4	LUAD16	IA
NTRK2_SOX4	96	-0.15860433773557234	LUAD16	IA
NTS_SOX4	12	-0.049517832108786734	LUAD16	IA
NTS_SOX4	128	-0.13348191520237193	LUAD16	IA
NTS_SOX4	16	-0.06836231106981405	LUAD16	IA
NTS_SOX4	192	-0.1330398036644	LUAD16	IA
NTS_SOX4	24	-0.09307309483056708	LUAD16	IA
NTS_SOX4	256	-0.16587743606518462	LUAD16	IA
NTS_SOX4	32	-0.1074561226464338	LUAD16	IA
NTS_SOX4	384	-0.179876783880697	LUAD16	IA
NTS_SOX4	48	-0.12711026558215852	LUAD16	IA
NTS_SOX4	64	-0.12567691243399481	LUAD16	IA
NTS_SOX4	8	-0.028576362796729763	LUAD16	IA
NTS_SOX4	96	-0.13875676869682713	LUAD16	IA
OAS2_SOX4	12	0.11426666980803692	LUAD16	IA
OAS2_SOX4	128	0.5464589410788605	LUAD16	IA
OAS2_SOX4	16	0.15304919691915453	LUAD16	IA
OAS2_SOX4	192	0.5762547559361044	LUAD16	IA
OAS2_SOX4	24	0.22886182756104326	LUAD16	IA
OAS2_SOX4	256	0.5600567902265775	LUAD16	IA
OAS2_SOX4	32	0.2927647467783549	LUAD16	IA
OAS2_SOX4	384	0.5214084492230211	LUAD16	IA
OAS2_SOX4	48	0.3946592221113407	LUAD16	IA
OAS2_SOX4	64	0.4686717327290061	LUAD16	IA
OAS2_SOX4	8	0.0738650378373972	LUAD16	IA
OAS2_SOX4	96	0.5356599069378165	LUAD16	IA
ODAM_SOX4	12	-0.01155799858576139	LUAD16	IA
ODAM_SOX4	128	-0.08014036497539812	LUAD16	IA
ODAM_SOX4	16	-0.01707308699232584	LUAD16	IA
ODAM_SOX4	192	-0.09758581562909245	LUAD16	IA
ODAM_SOX4	24	-0.02534431022958659	LUAD16	IA
ODAM_SOX4	256	-0.1282403357969965	LUAD16	IA
ODAM_SOX4	32	-0.03318989385947359	LUAD16	IA
ODAM_SOX4	384	-0.13185436009864196	LUAD16	IA
ODAM_SOX4	48	-0.0437490590534826	LUAD16	IA
ODAM_SOX4	64	-0.05321087058687239	LUAD16	IA
ODAM_SOX4	8	-0.005730197173483701	LUAD16	IA
ODAM_SOX4	96	-0.06867034236297584	LUAD16	IA
OLR1_SOX4	12	0.04713375702124603	LUAD16	IA
OLR1_SOX4	128	0.560776397215285	LUAD16	IA
OLR1_SOX4	16	0.0907398412686237	LUAD16	IA
OLR1_SOX4	192	0.6017608335585869	LUAD16	IA
OLR1_SOX4	24	0.16949935088745505	LUAD16	IA
OLR1_SOX4	256	0.5898304771225806	LUAD16	IA
OLR1_SOX4	32	0.2345312400849917	LUAD16	IA
OLR1_SOX4	384	0.566000018919758	LUAD16	IA
OLR1_SOX4	48	0.3398702236756761	LUAD16	IA
OLR1_SOX4	64	0.4173144312578557	LUAD16	IA
OLR1_SOX4	8	0.005840941269756815	LUAD16	IA
OLR1_SOX4	96	0.5215157885255147	LUAD16	IA
PAMR1_SOX4	12	-0.022869420358083422	LUAD16	IA
PAMR1_SOX4	128	0.11905288845162039	LUAD16	IA
PAMR1_SOX4	16	-0.022535382807458555	LUAD16	IA
PAMR1_SOX4	192	0.17067455986717237	LUAD16	IA
PAMR1_SOX4	24	-0.012828817349866257	LUAD16	IA
PAMR1_SOX4	256	0.16844373118407197	LUAD16	IA
PAMR1_SOX4	32	-9.145328126190366e-4	LUAD16	IA
PAMR1_SOX4	384	0.15313753192083043	LUAD16	IA
PAMR1_SOX4	48	0.02243456946879115	LUAD16	IA
PAMR1_SOX4	64	0.05373357862863454	LUAD16	IA
PAMR1_SOX4	8	-0.018598892145148208	LUAD16	IA
PAMR1_SOX4	96	0.09526322292270574	LUAD16	IA
PCOLCE2_SOX4	12	0.026506889486812058	LUAD16	IA
PCOLCE2_SOX4	128	0.3102226223398906	LUAD16	IA
PCOLCE2_SOX4	16	0.05143401564107482	LUAD16	IA
PCOLCE2_SOX4	192	0.3575881131029618	LUAD16	IA
PCOLCE2_SOX4	24	0.09427973808091712	LUAD16	IA
PCOLCE2_SOX4	256	0.3573623072428039	LUAD16	IA
PCOLCE2_SOX4	32	0.12675384492690592	LUAD16	IA
PCOLCE2_SOX4	384	0.3546016303714834	LUAD16	IA
PCOLCE2_SOX4	48	0.18315642574754007	LUAD16	IA
PCOLCE2_SOX4	64	0.21753475833078423	LUAD16	IA
PCOLCE2_SOX4	8	0.0023298200739622875	LUAD16	IA
PCOLCE2_SOX4	96	0.28527272297668166	LUAD16	IA
PDCD1_SOX4	12	-0.06640779116638636	LUAD16	IA
PDCD1_SOX4	128	-0.21120655834315857	LUAD16	IA
PDCD1_SOX4	16	-0.08814393194961624	LUAD16	IA
PDCD1_SOX4	192	-0.22466501219157908	LUAD16	IA
PDCD1_SOX4	24	-0.11765247711468547	LUAD16	IA
PDCD1_SOX4	256	-0.24807830502852724	LUAD16	IA
PDCD1_SOX4	32	-0.13793583709800966	LUAD16	IA
PDCD1_SOX4	384	-0.24879499855552598	LUAD16	IA
PDCD1_SOX4	48	-0.16393623333723523	LUAD16	IA
PDCD1_SOX4	64	-0.17967294633616138	LUAD16	IA
PDCD1_SOX4	8	-0.04148161021270628	LUAD16	IA
PDCD1_SOX4	96	-0.19825733402040221	LUAD16	IA
PDGFRA_SOX4	12	-0.014545598644216083	LUAD16	IA
PDGFRA_SOX4	128	0.25366361382178604	LUAD16	IA
PDGFRA_SOX4	16	-0.0010433669022067756	LUAD16	IA
PDGFRA_SOX4	192	0.3352219287040921	LUAD16	IA
PDGFRA_SOX4	24	0.03107008112349886	LUAD16	IA
PDGFRA_SOX4	256	0.34817175725821053	LUAD16	IA
PDGFRA_SOX4	32	0.06058014360169084	LUAD16	IA
PDGFRA_SOX4	384	0.33019876981266605	LUAD16	IA
PDGFRA_SOX4	48	0.11099927476817666	LUAD16	IA
PDGFRA_SOX4	64	0.15516112198877838	LUAD16	IA
PDGFRA_SOX4	8	-0.020238830535742817	LUAD16	IA
PDGFRA_SOX4	96	0.22806813409698085	LUAD16	IA
PDPN_SOX4	12	-0.01699766341786604	LUAD16	IA
PDPN_SOX4	128	0.0730915566054622	LUAD16	IA
PDPN_SOX4	16	-0.018533239040215522	LUAD16	IA
PDPN_SOX4	192	0.09769589145396024	LUAD16	IA
PDPN_SOX4	24	-0.015299852339377133	LUAD16	IA
PDPN_SOX4	256	0.07918434283323615	LUAD16	IA
PDPN_SOX4	32	-0.006320471963015535	LUAD16	IA
PDPN_SOX4	384	0.0979863868720206	LUAD16	IA
PDPN_SOX4	48	0.007034081934600311	LUAD16	IA
PDPN_SOX4	64	0.027303803150241727	LUAD16	IA
PDPN_SOX4	8	-0.012128159847027616	LUAD16	IA
PDPN_SOX4	96	0.05259467229976894	LUAD16	IA
PECAM1_SOX4	12	0.01960188001598135	LUAD16	IA
PECAM1_SOX4	128	0.4040633255250021	LUAD16	IA
PECAM1_SOX4	16	0.04313383030622764	LUAD16	IA
PECAM1_SOX4	192	0.4465440797459951	LUAD16	IA
PECAM1_SOX4	24	0.09880085044396358	LUAD16	IA
PECAM1_SOX4	256	0.4443998818892552	LUAD16	IA
PECAM1_SOX4	32	0.1486028870517314	LUAD16	IA
PECAM1_SOX4	384	0.4405170473192338	LUAD16	IA
PECAM1_SOX4	48	0.2333232737926066	LUAD16	IA
PECAM1_SOX4	64	0.30026563893277525	LUAD16	IA
PECAM1_SOX4	8	8.103723046946592e-4	LUAD16	IA
PECAM1_SOX4	96	0.3792521597795192	LUAD16	IA
PF4_SOX4	12	3.473393941881769e-4	LUAD16	IA
PF4_SOX4	128	0.035877460261004815	LUAD16	IA
PF4_SOX4	16	2.3511632988014244e-5	LUAD16	IA
PF4_SOX4	192	0.03865548949888613	LUAD16	IA
PF4_SOX4	24	0.0015870167235423802	LUAD16	IA
PF4_SOX4	256	0.04708907105699547	LUAD16	IA
PF4_SOX4	32	0.0032057348090825757	LUAD16	IA
PF4_SOX4	384	0.03534326565316688	LUAD16	IA
PF4_SOX4	48	0.007060736344807099	LUAD16	IA
PF4_SOX4	64	0.012445790948472753	LUAD16	IA
PF4_SOX4	8	-3.0071009343114253e-4	LUAD16	IA
PF4_SOX4	96	0.021593760020994397	LUAD16	IA
PI16_SOX4	12	-0.05770038928518104	LUAD16	IA
PI16_SOX4	128	-0.3519339219225386	LUAD16	IA
PI16_SOX4	16	-0.08007042409407575	LUAD16	IA
PI16_SOX4	192	-0.39611687004681906	LUAD16	IA
PI16_SOX4	24	-0.11848581905426969	LUAD16	IA
PI16_SOX4	256	-0.4134192227006936	LUAD16	IA
PI16_SOX4	32	-0.1530528960763432	LUAD16	IA
PI16_SOX4	384	-0.4033257459395114	LUAD16	IA
PI16_SOX4	48	-0.20963554999267267	LUAD16	IA
PI16_SOX4	64	-0.2561803118279741	LUAD16	IA
PI16_SOX4	8	-0.0341134390958948	LUAD16	IA
PI16_SOX4	96	-0.3162377703275249	LUAD16	IA
PI3_SOX4	12	-0.01855406058008919	LUAD16	IA
PI3_SOX4	128	-0.12622042006692005	LUAD16	IA
PI3_SOX4	16	-0.026685956133886347	LUAD16	IA
PI3_SOX4	192	-0.149138282442435	LUAD16	IA
PI3_SOX4	24	-0.03677867562885983	LUAD16	IA
PI3_SOX4	256	-0.16530830711292255	LUAD16	IA
PI3_SOX4	32	-0.04635699570016967	LUAD16	IA
PI3_SOX4	384	-0.1742152882118312	LUAD16	IA
PI3_SOX4	48	-0.06538201575154926	LUAD16	IA
PI3_SOX4	64	-0.08071440467056543	LUAD16	IA
PI3_SOX4	8	-0.010889353373372317	LUAD16	IA
PI3_SOX4	96	-0.1079835454097512	LUAD16	IA
PIK3IP1_SOX4	12	-0.04646642855224178	LUAD16	IA
PIK3IP1_SOX4	128	0.20904479274800236	LUAD16	IA
PIK3IP1_SOX4	16	-0.03963609266392816	LUAD16	IA
PIK3IP1_SOX4	192	0.21939966859954108	LUAD16	IA
PIK3IP1_SOX4	24	-0.0027137298925670053	LUAD16	IA
PIK3IP1_SOX4	256	0.18679769742882446	LUAD16	IA
PIK3IP1_SOX4	32	0.03813426580132547	LUAD16	IA
PIK3IP1_SOX4	384	0.15675308311444247	LUAD16	IA
PIK3IP1_SOX4	48	0.1035781582498405	LUAD16	IA
PIK3IP1_SOX4	64	0.16214024378401615	LUAD16	IA
PIK3IP1_SOX4	8	-0.03969498153269545	LUAD16	IA
PIK3IP1_SOX4	96	0.20703108271613627	LUAD16	IA
PIM2_SOX4	12	0.03556722528611278	LUAD16	IA
PIM2_SOX4	128	0.4189531354045739	LUAD16	IA
PIM2_SOX4	16	0.05787298356276302	LUAD16	IA
PIM2_SOX4	192	0.4430610438745487	LUAD16	IA
PIM2_SOX4	24	0.11267527488480629	LUAD16	IA
PIM2_SOX4	256	0.433141117406617	LUAD16	IA
PIM2_SOX4	32	0.1671204579257323	LUAD16	IA
PIM2_SOX4	384	0.4034645065098099	LUAD16	IA
PIM2_SOX4	48	0.25706435434006253	LUAD16	IA
PIM2_SOX4	64	0.3248644735777074	LUAD16	IA
PIM2_SOX4	8	0.01991274984581779	LUAD16	IA
PIM2_SOX4	96	0.39269085748609944	LUAD16	IA
PLA1A_SOX4	12	0.05158384768110182	LUAD16	IA
PLA1A_SOX4	128	0.4510932458105376	LUAD16	IA
PLA1A_SOX4	16	0.07136843669730152	LUAD16	IA
PLA1A_SOX4	192	0.5083685423810538	LUAD16	IA
PLA1A_SOX4	24	0.11870296770413272	LUAD16	IA
PLA1A_SOX4	256	0.5127703816729484	LUAD16	IA
PLA1A_SOX4	32	0.165503321182904	LUAD16	IA
PLA1A_SOX4	384	0.4993429130043435	LUAD16	IA
PLA1A_SOX4	48	0.25150308493298307	LUAD16	IA
PLA1A_SOX4	64	0.32358618509898573	LUAD16	IA
PLA1A_SOX4	8	0.03371992487020112	LUAD16	IA
PLA1A_SOX4	96	0.42024965787137286	LUAD16	IA
PLA2G2D_SOX4	12	-0.037792215996819756	LUAD16	IA
PLA2G2D_SOX4	128	-0.05526942066959537	LUAD16	IA
PLA2G2D_SOX4	16	-0.04874369294671741	LUAD16	IA
PLA2G2D_SOX4	192	-0.035149588510257235	LUAD16	IA
PLA2G2D_SOX4	24	-0.0572278921536818	LUAD16	IA
PLA2G2D_SOX4	256	-0.038570919884162114	LUAD16	IA
PLA2G2D_SOX4	32	-0.0627152920363654	LUAD16	IA
PLA2G2D_SOX4	384	-0.0017838347075268268	LUAD16	IA
PLA2G2D_SOX4	48	-0.0679428300887532	LUAD16	IA
PLA2G2D_SOX4	64	-0.06773665344011866	LUAD16	IA
PLA2G2D_SOX4	8	-0.025944064338663978	LUAD16	IA
PLA2G2D_SOX4	96	-0.0629231823539768	LUAD16	IA
PLA2G7_SOX4	12	0.0010212459128942294	LUAD16	IA
PLA2G7_SOX4	128	0.24483295157887514	LUAD16	IA
PLA2G7_SOX4	16	0.014691505846343541	LUAD16	IA
PLA2G7_SOX4	192	0.31640927447832345	LUAD16	IA
PLA2G7_SOX4	24	0.0451397272134667	LUAD16	IA
PLA2G7_SOX4	256	0.3177740584996757	LUAD16	IA
PLA2G7_SOX4	32	0.06816988390312587	LUAD16	IA
PLA2G7_SOX4	384	0.2998759838708993	LUAD16	IA
PLA2G7_SOX4	48	0.11061260756451158	LUAD16	IA
PLA2G7_SOX4	64	0.15003863034942244	LUAD16	IA
PLA2G7_SOX4	8	-0.00971160358485882	LUAD16	IA
PLA2G7_SOX4	96	0.21339497185724862	LUAD16	IA
PLN_SOX4	12	-0.0395793980258981	LUAD16	IA
PLN_SOX4	128	-0.17398023346445923	LUAD16	IA
PLN_SOX4	16	-0.05452737849961928	LUAD16	IA
PLN_SOX4	192	-0.2155170227160848	LUAD16	IA
PLN_SOX4	24	-0.07465210503047635	LUAD16	IA
PLN_SOX4	256	-0.2566674747003673	LUAD16	IA
PLN_SOX4	32	-0.09128784071768396	LUAD16	IA
PLN_SOX4	384	-0.2997647319063134	LUAD16	IA
PLN_SOX4	48	-0.11451988006759814	LUAD16	IA
PLN_SOX4	64	-0.12800268503461099	LUAD16	IA
PLN_SOX4	8	-0.023987487873640814	LUAD16	IA
PLN_SOX4	96	-0.1563746662251258	LUAD16	IA
PLVAP_SOX4	12	0.02522979960971604	LUAD16	IA
PLVAP_SOX4	128	0.3483030241292076	LUAD16	IA
PLVAP_SOX4	16	0.03833521593833546	LUAD16	IA
PLVAP_SOX4	192	0.4246612912650275	LUAD16	IA
PLVAP_SOX4	24	0.07193841558651044	LUAD16	IA
PLVAP_SOX4	256	0.4461068848382867	LUAD16	IA
PLVAP_SOX4	32	0.09978290043501584	LUAD16	IA
PLVAP_SOX4	384	0.46515644274822654	LUAD16	IA
PLVAP_SOX4	48	0.15534908001684014	LUAD16	IA
PLVAP_SOX4	64	0.2108973869320974	LUAD16	IA
PLVAP_SOX4	8	0.01155592353345802	LUAD16	IA
PLVAP_SOX4	96	0.303909395820303	LUAD16	IA
POSTN_SOX4	12	0.028187377940694293	LUAD16	IA
POSTN_SOX4	128	0.4640777756542504	LUAD16	IA
POSTN_SOX4	16	0.06556696542875938	LUAD16	IA
POSTN_SOX4	192	0.5193891082605545	LUAD16	IA
POSTN_SOX4	24	0.13740789400672188	LUAD16	IA
POSTN_SOX4	256	0.49325588887806293	LUAD16	IA
POSTN_SOX4	32	0.1944555509269887	LUAD16	IA
POSTN_SOX4	384	0.4427007228741065	LUAD16	IA
POSTN_SOX4	48	0.28130712770039296	LUAD16	IA
POSTN_SOX4	64	0.3562475893284369	LUAD16	IA
POSTN_SOX4	8	-0.0073659273525338905	LUAD16	IA
POSTN_SOX4	96	0.4389426823831189	LUAD16	IA
POU2AF1_SOX4	12	-0.054687364129219956	LUAD16	IA
POU2AF1_SOX4	128	-0.09506347362334253	LUAD16	IA
POU2AF1_SOX4	16	-0.06841323957233586	LUAD16	IA
POU2AF1_SOX4	192	-0.06790444147913041	LUAD16	IA
POU2AF1_SOX4	24	-0.079620794924047	LUAD16	IA
POU2AF1_SOX4	256	-0.07532320427874957	LUAD16	IA
POU2AF1_SOX4	32	-0.08587749319674742	LUAD16	IA
POU2AF1_SOX4	384	-0.067036638759618	LUAD16	IA
POU2AF1_SOX4	48	-0.09552983941951769	LUAD16	IA
POU2AF1_SOX4	64	-0.0981203517666714	LUAD16	IA
POU2AF1_SOX4	8	-0.03708898624882174	LUAD16	IA
POU2AF1_SOX4	96	-0.09287187308393112	LUAD16	IA
PRB1_SOX4	12	-0.04319112824670558	LUAD16	IA
PRB1_SOX4	128	-0.243378924402936	LUAD16	IA
PRB1_SOX4	16	-0.060943485314019205	LUAD16	IA
PRB1_SOX4	192	-0.3080673950490207	LUAD16	IA
PRB1_SOX4	24	-0.0909833517069775	LUAD16	IA
PRB1_SOX4	256	-0.3370879924728881	LUAD16	IA
PRB1_SOX4	32	-0.11910034452097963	LUAD16	IA
PRB1_SOX4	384	-0.35800300765236565	LUAD16	IA
PRB1_SOX4	48	-0.1570120197694032	LUAD16	IA
PRB1_SOX4	64	-0.1846881890541226	LUAD16	IA
PRB1_SOX4	8	-0.024382767098530458	LUAD16	IA
PRB1_SOX4	96	-0.23224465421338122	LUAD16	IA
PRDX4_SOX4	12	0.4706946699736883	LUAD16	IA
PRDX4_SOX4	128	0.7689958010881234	LUAD16	IA
PRDX4_SOX4	16	0.5320906018978381	LUAD16	IA
PRDX4_SOX4	192	0.7760655675427492	LUAD16	IA
PRDX4_SOX4	24	0.5980962319341143	LUAD16	IA
PRDX4_SOX4	256	0.7618952151783562	LUAD16	IA
PRDX4_SOX4	32	0.6427046952021368	LUAD16	IA
PRDX4_SOX4	384	0.7087899727012289	LUAD16	IA
PRDX4_SOX4	48	0.6925723502330755	LUAD16	IA
PRDX4_SOX4	64	0.7229198151044934	LUAD16	IA
PRDX4_SOX4	8	0.37087272146476236	LUAD16	IA
PRDX4_SOX4	96	0.7588969334742178	LUAD16	IA
PRF1_SOX4	12	-0.030837412357307026	LUAD16	IA
PRF1_SOX4	128	0.03945914013033913	LUAD16	IA
PRF1_SOX4	16	-0.035964473564841185	LUAD16	IA
PRF1_SOX4	192	0.06695787845462967	LUAD16	IA
PRF1_SOX4	24	-0.03595811336182947	LUAD16	IA
PRF1_SOX4	256	0.08418614248914374	LUAD16	IA
PRF1_SOX4	32	-0.0334470957405965	LUAD16	IA
PRF1_SOX4	384	0.07057809449922886	LUAD16	IA
PRF1_SOX4	48	-0.021904583126971678	LUAD16	IA
PRF1_SOX4	64	-0.0077078517772436825	LUAD16	IA
PRF1_SOX4	8	-0.021705026845767455	LUAD16	IA
PRF1_SOX4	96	0.012604316349524927	LUAD16	IA
PRG4_SOX4	12	0.0037171501140555296	LUAD16	IA
PRG4_SOX4	128	0.16688059914824666	LUAD16	IA
PRG4_SOX4	16	0.010728136105381742	LUAD16	IA
PRG4_SOX4	192	0.2227423951931687	LUAD16	IA
PRG4_SOX4	24	0.023700374374155155	LUAD16	IA
PRG4_SOX4	256	0.23933500153178905	LUAD16	IA
PRG4_SOX4	32	0.03718730673077957	LUAD16	IA
PRG4_SOX4	384	0.23421832770540202	LUAD16	IA
PRG4_SOX4	48	0.061421554146576476	LUAD16	IA
PRG4_SOX4	64	0.08466249948446883	LUAD16	IA
PRG4_SOX4	8	-6.334479537235261e-4	LUAD16	IA
PRG4_SOX4	96	0.131775796885446	LUAD16	IA
PROX1_SOX4	12	-0.040333005906561824	LUAD16	IA
PROX1_SOX4	128	-0.24569773204774717	LUAD16	IA
PROX1_SOX4	16	-0.05685235977683534	LUAD16	IA
PROX1_SOX4	192	-0.3101249932504595	LUAD16	IA
PROX1_SOX4	24	-0.083079409686955	LUAD16	IA
PROX1_SOX4	256	-0.3399125518604375	LUAD16	IA
PROX1_SOX4	32	-0.1051742804698435	LUAD16	IA
PROX1_SOX4	384	-0.3390400109217945	LUAD16	IA
PROX1_SOX4	48	-0.14182611098591674	LUAD16	IA
PROX1_SOX4	64	-0.1663371922607218	LUAD16	IA
PROX1_SOX4	8	-0.023056273545910996	LUAD16	IA
PROX1_SOX4	96	-0.2183325805295238	LUAD16	IA
PRX_SOX4	12	0.13706528467979334	LUAD16	IA
PRX_SOX4	128	0.6182388277016712	LUAD16	IA
PRX_SOX4	16	0.18181844829546212	LUAD16	IA
PRX_SOX4	192	0.673339282482692	LUAD16	IA
PRX_SOX4	24	0.2601532249842073	LUAD16	IA
PRX_SOX4	256	0.6732017958977624	LUAD16	IA
PRX_SOX4	32	0.325090454521373	LUAD16	IA
PRX_SOX4	384	0.6295118439596024	LUAD16	IA
PRX_SOX4	48	0.42985414358787644	LUAD16	IA
PRX_SOX4	64	0.5037536174159539	LUAD16	IA
PRX_SOX4	8	0.09000384912122032	LUAD16	IA
PRX_SOX4	96	0.5970524594935099	LUAD16	IA
PTCRA_SOX4	12	-0.1631911719071918	LUAD16	IA
PTCRA_SOX4	128	-0.17591628229251977	LUAD16	IA
PTCRA_SOX4	16	-0.1950526932551424	LUAD16	IA
PTCRA_SOX4	192	-0.1851620484772284	LUAD16	IA
PTCRA_SOX4	24	-0.2088224187813393	LUAD16	IA
PTCRA_SOX4	256	-0.19444286080422452	LUAD16	IA
PTCRA_SOX4	32	-0.20875308770011686	LUAD16	IA
PTCRA_SOX4	384	-0.20172323314287172	LUAD16	IA
PTCRA_SOX4	48	-0.20515443960146038	LUAD16	IA
PTCRA_SOX4	64	-0.19464960512816865	LUAD16	IA
PTCRA_SOX4	8	-0.11534385773654257	LUAD16	IA
PTCRA_SOX4	96	-0.18417575930568283	LUAD16	IA
PTP4A1_SOX4	12	0.4780202607797972	LUAD16	IA
PTP4A1_SOX4	128	0.7629085233454485	LUAD16	IA
PTP4A1_SOX4	16	0.5383528521743659	LUAD16	IA
PTP4A1_SOX4	192	0.7720448730716579	LUAD16	IA
PTP4A1_SOX4	24	0.6075236156402972	LUAD16	IA
PTP4A1_SOX4	256	0.7573421467296425	LUAD16	IA
PTP4A1_SOX4	32	0.6538681283691904	LUAD16	IA
PTP4A1_SOX4	384	0.707593209450801	LUAD16	IA
PTP4A1_SOX4	48	0.70148661730349815	LUAD16	IA
PTP4A1_SOX4	64	0.7293294788993825	LUAD16	IA
PTP4A1_SOX4	8	0.3798519050262155	LUAD16	IA
PTP4A1_SOX4	96	0.7588264418620857	LUAD16	IA
PTPRC_SOX4	12	-0.09980389099180434	LUAD16	IA
PTPRC_SOX4	128	0.20024792526270413	LUAD16	IA
PTPRC_SOX4	16	-0.09473035298911824	LUAD16	IA
PTPRC_SOX4	192	0.21777683220029992	LUAD16	IA
PTPRC_SOX4	24	-0.057528292840312356	LUAD16	IA
PTPRC_SOX4	256	0.18807004307182115	LUAD16	IA
PTPRC_SOX4	32	-0.017027636035967852	LUAD16	IA
PTPRC_SOX4	384	0.1577833095275179	LUAD16	IA
PTPRC_SOX4	48	0.05264486179163526	LUAD16	IA
PTPRC_SOX4	64	0.12063309464875782	LUAD16	IA
PTPRC_SOX4	8	-0.08524479073862212	LUAD16	IA
PTPRC_SOX4	96	0.18412283191145015	LUAD16	IA
PVR_SOX4	12	0.36914376501220836	LUAD16	IA
PVR_SOX4	128	0.7457861915058563	LUAD16	IA
PVR_SOX4	16	0.4376138026439509	LUAD16	IA
PVR_SOX4	192	0.7547674568059529	LUAD16	IA
PVR_SOX4	24	0.5244366424668413	LUAD16	IA
PVR_SOX4	256	0.7400932061451061	LUAD16	IA
PVR_SOX4	32	0.5818116611467351	LUAD16	IA
PVR_SOX4	384	0.6898238626553261	LUAD16	IA
PVR_SOX4	48	0.6502629353987215	LUAD16	IA
PVR_SOX4	64	0.690645286902629	LUAD16	IA
PVR_SOX4	8	0.2719944884456716	LUAD16	IA
PVR_SOX4	96	0.7334934736969786	LUAD16	IA
RERGL_SOX4	12	-0.033500395449140484	LUAD16	IA
RERGL_SOX4	128	-0.18755432134651903	LUAD16	IA
RERGL_SOX4	16	-0.049247749680754946	LUAD16	IA
RERGL_SOX4	192	-0.23734764426700508	LUAD16	IA
RERGL_SOX4	24	-0.07238338690355471	LUAD16	IA
RERGL_SOX4	256	-0.2711961497141663	LUAD16	IA
RERGL_SOX4	32	-0.09145339105924433	LUAD16	IA
RERGL_SOX4	384	-0.29172962333646346	LUAD16	IA
RERGL_SOX4	48	-0.12156638361662146	LUAD16	IA
RERGL_SOX4	64	-0.1373944079800537	LUAD16	IA
RERGL_SOX4	8	-0.018227527400780177	LUAD16	IA
RERGL_SOX4	96	-0.16650942521116677	LUAD16	IA
REST_SOX4	12	0.14464995883467044	LUAD16	IA
REST_SOX4	128	0.6280194266388567	LUAD16	IA
REST_SOX4	16	0.18868537742772845	LUAD16	IA
REST_SOX4	192	0.65971795554493	LUAD16	IA
REST_SOX4	24	0.27356366463121373	LUAD16	IA
REST_SOX4	256	0.6428062051819097	LUAD16	IA
REST_SOX4	32	0.34821067172592435	LUAD16	IA
REST_SOX4	384	0.6027317466328875	LUAD16	IA
REST_SOX4	48	0.4641088740949667	LUAD16	IA
REST_SOX4	64	0.5417305014737559	LUAD16	IA
REST_SOX4	8	0.09719847518592589	LUAD16	IA
REST_SOX4	96	0.618885140474661	LUAD16	IA
RETN_SOX4	12	0.012966825057743119	LUAD16	IA
RETN_SOX4	128	0.3659363618300811	LUAD16	IA
RETN_SOX4	16	0.03238745734299943	LUAD16	IA
RETN_SOX4	192	0.4473230417141493	LUAD16	IA
RETN_SOX4	24	0.07168794889272981	LUAD16	IA
RETN_SOX4	256	0.4663744643399216	LUAD16	IA
RETN_SOX4	32	0.10556165849904899	LUAD16	IA
RETN_SOX4	384	0.4766183484333972	LUAD16	IA
RETN_SOX4	48	0.16997906887637823	LUAD16	IA
RETN_SOX4	64	0.22090993308335033	LUAD16	IA
RETN_SOX4	8	-0.002897439106053993	LUAD16	IA
RETN_SOX4	96	0.31374191127331624	LUAD16	IA
RGS13_SOX4	12	-0.01667984282848141	LUAD16	IA
RGS13_SOX4	128	0.11468304098807186	LUAD16	IA
RGS13_SOX4	16	-0.0155404716409893	LUAD16	IA
RGS13_SOX4	192	0.1725826278544758	LUAD16	IA
RGS13_SOX4	24	-0.008001305318345807	LUAD16	IA
RGS13_SOX4	256	0.21297987533118193	LUAD16	IA
RGS13_SOX4	32	0.003087206534557585	LUAD16	IA
RGS13_SOX4	384	0.2407651434306325	LUAD16	IA
RGS13_SOX4	48	0.019744454236511597	LUAD16	IA
RGS13_SOX4	64	0.043496465700974374	LUAD16	IA
RGS13_SOX4	8	-0.01395876791979021	LUAD16	IA
RGS13_SOX4	96	0.08074387833805817	LUAD16	IA
RGS4_SOX4	12	0.011189526992902614	LUAD16	IA
RGS4_SOX4	128	0.2136699811365707	LUAD16	IA
RGS4_SOX4	16	0.020833610759277834	LUAD16	IA
RGS4_SOX4	192	0.25194718843202996	LUAD16	IA
RGS4_SOX4	24	0.04102737412101231	LUAD16	IA
RGS4_SOX4	256	0.26283016097854567	LUAD16	IA
RGS4_SOX4	32	0.060463735437502664	LUAD16	IA
RGS4_SOX4	384	0.2642265424303733	LUAD16	IA
RGS4_SOX4	48	0.09583206956427419	LUAD16	IA
RGS4_SOX4	64	0.1310099951291757	LUAD16	IA
RGS4_SOX4	8	0.004257992354555119	LUAD16	IA
RGS4_SOX4	96	0.17543149169622163	LUAD16	IA
RGS5_SOX4	12	0.034985487630288255	LUAD16	IA
RGS5_SOX4	128	0.31525944032516245	LUAD16	IA
RGS5_SOX4	16	0.05531444443160127	LUAD16	IA
RGS5_SOX4	192	0.3311442787891188	LUAD16	IA
RGS5_SOX4	24	0.09530323380103356	LUAD16	IA
RGS5_SOX4	256	0.3377313714024232	LUAD16	IA
RGS5_SOX4	32	0.1267785081868707	LUAD16	IA
RGS5_SOX4	384	0.27138173651515773	LUAD16	IA
RGS5_SOX4	48	0.18935550931526796	LUAD16	IA
RGS5_SOX4	64	0.23625164226854325	LUAD16	IA
RGS5_SOX4	8	0.015979321175962707	LUAD16	IA
RGS5_SOX4	96	0.2992384163361726	LUAD16	IA
RHOA_SOX4	12	0.3570232746542053	LUAD16	IA
RHOA_SOX4	128	0.690944151014062	LUAD16	IA
RHOA_SOX4	16	0.43376120565317056	LUAD16	IA
RHOA_SOX4	192	0.6936560122167003	LUAD16	IA
RHOA_SOX4	24	0.5241914381086171	LUAD16	IA
RHOA_SOX4	256	0.6764669147270702	LUAD16	IA
RHOA_SOX4	32	0.5759284932579549	LUAD16	IA
RHOA_SOX4	384	0.629950613127217	LUAD16	IA
RHOA_SOX4	48	0.6342970804936692	LUAD16	IA
RHOA_SOX4	64	0.66652915112389	LUAD16	IA
RHOA_SOX4	8	0.2529713396387112	LUAD16	IA
RHOA_SOX4	96	0.6927729152867488	LUAD16	IA
RND1_SOX4	12	0.23925371117885605	LUAD16	IA
RND1_SOX4	128	0.5440815290955913	LUAD16	IA
RND1_SOX4	16	0.2784623761907163	LUAD16	IA
RND1_SOX4	192	0.5680404256979142	LUAD16	IA
RND1_SOX4	24	0.33233886666063256	LUAD16	IA
RND1_SOX4	256	0.535314992802994	LUAD16	IA
RND1_SOX4	32	0.37481793336709973	LUAD16	IA
RND1_SOX4	384	0.4763972775026911	LUAD16	IA
RND1_SOX4	48	0.4351961241165212	LUAD16	IA
RND1_SOX4	64	0.4804728047063674	LUAD16	IA
RND1_SOX4	8	0.1830864807462386	LUAD16	IA
RND1_SOX4	96	0.5357037591297237	LUAD16	IA
RORC_SOX4	12	0.34250441987142344	LUAD16	IA
RORC_SOX4	128	0.7163017007120424	LUAD16	IA
RORC_SOX4	16	0.397520422220066	LUAD16	IA
RORC_SOX4	192	0.7419017899008792	LUAD16	IA
RORC_SOX4	24	0.46906114637951096	LUAD16	IA
RORC_SOX4	256	0.7364096173508479	LUAD16	IA
RORC_SOX4	32	0.5202611348862257	LUAD16	IA
RORC_SOX4	384	0.6898201778977465	LUAD16	IA
RORC_SOX4	48	0.5913289909643493	LUAD16	IA
RORC_SOX4	64	0.6395979519293077	LUAD16	IA
RORC_SOX4	8	0.26408258635707316	LUAD16	IA
RORC_SOX4	96	0.7005904085626502	LUAD16	IA
RPS4Y1_SOX4	12	0.005301417025532121	LUAD16	IA
RPS4Y1_SOX4	128	0.06269511918336342	LUAD16	IA
RPS4Y1_SOX4	16	0.00412641145825133	LUAD16	IA
RPS4Y1_SOX4	192	0.0777445912429459	LUAD16	IA
RPS4Y1_SOX4	24	0.0045104508425544	LUAD16	IA
RPS4Y1_SOX4	256	0.07597909439885853	LUAD16	IA
RPS4Y1_SOX4	32	0.007218081891584554	LUAD16	IA
RPS4Y1_SOX4	384	0.06175690507502897	LUAD16	IA
RPS4Y1_SOX4	48	0.015955011283219443	LUAD16	IA
RPS4Y1_SOX4	64	0.02961836177792928	LUAD16	IA
RPS4Y1_SOX4	8	0.005533996395782335	LUAD16	IA
RPS4Y1_SOX4	96	0.049158579342128424	LUAD16	IA
S100A1_SOX4	12	0.06058709480826995	LUAD16	IA
S100A1_SOX4	128	0.337249010807818	LUAD16	IA
S100A1_SOX4	16	0.07788452382803511	LUAD16	IA
S100A1_SOX4	192	0.4095497290058072	LUAD16	IA
S100A1_SOX4	24	0.11218011884997656	LUAD16	IA
S100A1_SOX4	256	0.45960611152823916	LUAD16	IA
S100A1_SOX4	32	0.1408489791214054	LUAD16	IA
S100A1_SOX4	384	0.49111427923332096	LUAD16	IA
S100A1_SOX4	48	0.18538391281468256	LUAD16	IA
S100A1_SOX4	64	0.2246058064546416	LUAD16	IA
S100A1_SOX4	8	0.040131511526056034	LUAD16	IA
S100A1_SOX4	96	0.2907933364138036	LUAD16	IA
SCARA3_SOX4	12	-0.03547355180504658	LUAD16	IA
SCARA3_SOX4	128	-0.07743468986005798	LUAD16	IA
SCARA3_SOX4	16	-0.04531980369415294	LUAD16	IA
SCARA3_SOX4	192	-0.06263497680022753	LUAD16	IA
SCARA3_SOX4	24	-0.05387818815394659	LUAD16	IA
SCARA3_SOX4	256	-0.06874782277739054	LUAD16	IA
SCARA3_SOX4	32	-0.05867899354661568	LUAD16	IA
SCARA3_SOX4	384	-0.030883362402247812	LUAD16	IA
SCARA3_SOX4	48	-0.06817857074096095	LUAD16	IA
SCARA3_SOX4	64	-0.06451371832215791	LUAD16	IA
SCARA3_SOX4	8	-0.02285685595818635	LUAD16	IA
SCARA3_SOX4	96	-0.07093489472269554	LUAD16	IA
SCGB1A1_SOX4	12	0.004827928464425034	LUAD16	IA
SCGB1A1_SOX4	128	0.19315236761624097	LUAD16	IA
SCGB1A1_SOX4	16	0.019246783302608476	LUAD16	IA
SCGB1A1_SOX4	192	0.18888038316493466	LUAD16	IA
SCGB1A1_SOX4	24	0.04999431116944637	LUAD16	IA
SCGB1A1_SOX4	256	0.1720377603721379	LUAD16	IA
SCGB1A1_SOX4	32	0.07966614300179085	LUAD16	IA
SCGB1A1_SOX4	384	0.14600131250452653	LUAD16	IA
SCGB1A1_SOX4	48	0.12181042036153691	LUAD16	IA
SCGB1A1_SOX4	64	0.1564067241221536	LUAD16	IA
SCGB1A1_SOX4	8	-0.006058186547393228	LUAD16	IA
SCGB1A1_SOX4	96	0.18276856318356774	LUAD16	IA
SCGB3A1_SOX4	12	-0.05057321619732548	LUAD16	IA
SCGB3A1_SOX4	128	-0.170119375732193	LUAD16	IA
SCGB3A1_SOX4	16	-0.06367985925200421	LUAD16	IA
SCGB3A1_SOX4	192	-0.1734185988706252	LUAD16	IA
SCGB3A1_SOX4	24	-0.08515292836987741	LUAD16	IA
SCGB3A1_SOX4	256	-0.18654660697937553	LUAD16	IA
SCGB3A1_SOX4	32	-0.10192377452861223	LUAD16	IA
SCGB3A1_SOX4	384	-0.17944832030747593	LUAD16	IA
SCGB3A1_SOX4	48	-0.13101530652861734	LUAD16	IA
SCGB3A1_SOX4	64	-0.1447669580765882	LUAD16	IA
SCGB3A1_SOX4	8	-0.036023569530895416	LUAD16	IA
SCGB3A1_SOX4	96	-0.16872926354227175	LUAD16	IA
SCGB3A2_SOX4	12	0.011746573085054047	LUAD16	IA
SCGB3A2_SOX4	128	0.09271943355866237	LUAD16	IA
SCGB3A2_SOX4	16	0.013987338692603324	LUAD16	IA
SCGB3A2_SOX4	192	0.1293167735100789	LUAD16	IA
SCGB3A2_SOX4	24	0.021609386217750635	LUAD16	IA
SCGB3A2_SOX4	256	0.12998149673456033	LUAD16	IA
SCGB3A2_SOX4	32	0.02738517943641637	LUAD16	IA
SCGB3A2_SOX4	384	0.13093553766485513	LUAD16	IA
SCGB3A2_SOX4	48	0.0431870774712776	LUAD16	IA
SCGB3A2_SOX4	64	0.05610371720773657	LUAD16	IA
SCGB3A2_SOX4	8	0.009979508813142536	LUAD16	IA
SCGB3A2_SOX4	96	0.08447861261758643	LUAD16	IA
SDC4_SOX4	12	0.5191666799462143	LUAD16	IA
SDC4_SOX4	128	0.7467635140097809	LUAD16	IA
SDC4_SOX4	16	0.5565663203224827	LUAD16	IA
SDC4_SOX4	192	0.749784543013355	LUAD16	IA
SDC4_SOX4	24	0.6014121396895308	LUAD16	IA
SDC4_SOX4	256	0.7337389749618662	LUAD16	IA
SDC4_SOX4	32	0.63736434766484	LUAD16	IA
SDC4_SOX4	384	0.6827304882947919	LUAD16	IA
SDC4_SOX4	48	0.6831264315923729	LUAD16	IA
SDC4_SOX4	64	0.7131358970984204	LUAD16	IA
SDC4_SOX4	8	0.4499214733280412	LUAD16	IA
SDC4_SOX4	96	0.743864072712003	LUAD16	IA
SELENBP1_SOX4	12	0.3724209285226601	LUAD16	IA
SELENBP1_SOX4	128	0.6951866859367984	LUAD16	IA
SELENBP1_SOX4	16	0.43191260946503923	LUAD16	IA
SELENBP1_SOX4	192	0.7134319890903512	LUAD16	IA
SELENBP1_SOX4	24	0.504830713649368	LUAD16	IA
SELENBP1_SOX4	256	0.7069606683913886	LUAD16	IA
SELENBP1_SOX4	32	0.5505419157167292	LUAD16	IA
SELENBP1_SOX4	384	0.6653597977300101	LUAD16	IA
SELENBP1_SOX4	48	0.6093433403456985	LUAD16	IA
SELENBP1_SOX4	64	0.6424849855084706	LUAD16	IA
SELENBP1_SOX4	8	0.28456853229050444	LUAD16	IA
SELENBP1_SOX4	96	0.6853893114076133	LUAD16	IA
SELL_SOX4	12	-0.04933252003195023	LUAD16	IA
SELL_SOX4	128	0.1297602750856849	LUAD16	IA
SELL_SOX4	16	-0.0552384208045203	LUAD16	IA
SELL_SOX4	192	0.16994277650229453	LUAD16	IA
SELL_SOX4	24	-0.04634272557432087	LUAD16	IA
SELL_SOX4	256	0.153039086679585	LUAD16	IA
SELL_SOX4	32	-0.02890170947437207	LUAD16	IA
SELL_SOX4	384	0.1463868997947503	LUAD16	IA
SELL_SOX4	48	0.005534056075318783	LUAD16	IA
SELL_SOX4	64	0.049990471272701634	LUAD16	IA
SELL_SOX4	8	-0.03600805175264054	LUAD16	IA
SELL_SOX4	96	0.10795435764515296	LUAD16	IA
SELP_SOX4	12	-0.0536577898827841	LUAD16	IA
SELP_SOX4	128	-0.19159135331363586	LUAD16	IA
SELP_SOX4	16	-0.06959427426662589	LUAD16	IA
SELP_SOX4	192	-0.21996504198094569	LUAD16	IA
SELP_SOX4	24	-0.09350652614785564	LUAD16	IA
SELP_SOX4	256	-0.216565831569474	LUAD16	IA
SELP_SOX4	32	-0.11291389247419774	LUAD16	IA
SELP_SOX4	384	-0.22312894674933997	LUAD16	IA
SELP_SOX4	48	-0.1402255205875484	LUAD16	IA
SELP_SOX4	64	-0.15700919161811422	LUAD16	IA
SELP_SOX4	8	-0.033160857147016345	LUAD16	IA
SELP_SOX4	96	-0.18566319108906149	LUAD16	IA
SFTPB_SOX4	12	0.3264923070997766	LUAD16	IA
SFTPB_SOX4	128	0.5844663821194397	LUAD16	IA
SFTPB_SOX4	16	0.3669443707261883	LUAD16	IA
SFTPB_SOX4	192	0.5977824458345369	LUAD16	IA
SFTPB_SOX4	24	0.42297505124248913	LUAD16	IA
SFTPB_SOX4	256	0.5875534755559569	LUAD16	IA
SFTPB_SOX4	32	0.4646945405533319	LUAD16	IA
SFTPB_SOX4	384	0.5530584596630359	LUAD16	IA
SFTPB_SOX4	48	0.5191291254220397	LUAD16	IA
SFTPB_SOX4	64	0.5492364435017508	LUAD16	IA
SFTPB_SOX4	8	0.27076119329919623	LUAD16	IA
SFTPB_SOX4	96	0.5778933862998075	LUAD16	IA
SFTPC_SOX4	12	0.03368029127121898	LUAD16	IA
SFTPC_SOX4	128	0.28093386577399804	LUAD16	IA
SFTPC_SOX4	16	0.04555644983357815	LUAD16	IA
SFTPC_SOX4	192	0.39411049684487587	LUAD16	IA
SFTPC_SOX4	24	0.06563655165538743	LUAD16	IA
SFTPC_SOX4	256	0.4298413717117144	LUAD16	IA
SFTPC_SOX4	32	0.08674562260596101	LUAD16	IA
SFTPC_SOX4	384	0.4425716177863614	LUAD16	IA
SFTPC_SOX4	48	0.12503771260746835	LUAD16	IA
SFTPC_SOX4	64	0.16213718669447086	LUAD16	IA
SFTPC_SOX4	8	0.022982950934360726	LUAD16	IA
SFTPC_SOX4	96	0.2356798124934102	LUAD16	IA
SFTPD_SOX4	12	0.1286040049090013	LUAD16	IA
SFTPD_SOX4	128	0.443589332120584	LUAD16	IA
SFTPD_SOX4	16	0.15619598419614059	LUAD16	IA
SFTPD_SOX4	192	0.47789670488726554	LUAD16	IA
SFTPD_SOX4	24	0.19929515790403213	LUAD16	IA
SFTPD_SOX4	256	0.47558240298505583	LUAD16	IA
SFTPD_SOX4	32	0.2339591500150047	LUAD16	IA
SFTPD_SOX4	384	0.4429558649143206	LUAD16	IA
SFTPD_SOX4	48	0.29373772629500683	LUAD16	IA
SFTPD_SOX4	64	0.34338729329147655	LUAD16	IA
SFTPD_SOX4	8	0.09316629731150923	LUAD16	IA
SFTPD_SOX4	96	0.4133940828351871	LUAD16	IA
SLC12A2_SOX4	12	0.4246616400179497	LUAD16	IA
SLC12A2_SOX4	128	0.7715612840195754	LUAD16	IA
SLC12A2_SOX4	16	0.49176826127200646	LUAD16	IA
SLC12A2_SOX4	192	0.7770726918653877	LUAD16	IA
SLC12A2_SOX4	24	0.5750271457171405	LUAD16	IA
SLC12A2_SOX4	256	0.7633930958759121	LUAD16	IA
SLC12A2_SOX4	32	0.6272901018235826	LUAD16	IA
SLC12A2_SOX4	384	0.7144040807840445	LUAD16	IA
SLC12A2_SOX4	48	0.6885406661534046	LUAD16	IA
SLC12A2_SOX4	64	0.72625546314992	LUAD16	IA
SLC12A2_SOX4	8	0.32558990194085513	LUAD16	IA
SLC12A2_SOX4	96	0.7662237855713657	LUAD16	IA
SLC14A1_SOX4	12	-0.014717967129838486	LUAD16	IA
SLC14A1_SOX4	128	0.0076872834372247525	LUAD16	IA
SLC14A1_SOX4	16	-0.0177549976599093	LUAD16	IA
SLC14A1_SOX4	192	0.0334630544826993	LUAD16	IA
SLC14A1_SOX4	24	-0.020979089515678194	LUAD16	IA
SLC14A1_SOX4	256	0.03335936942902982	LUAD16	IA
SLC14A1_SOX4	32	-0.01933636104949308	LUAD16	IA
SLC14A1_SOX4	384	0.06851936066251163	LUAD16	IA
SLC14A1_SOX4	48	-0.02074068911185793	LUAD16	IA
SLC14A1_SOX4	64	-0.013567272944737497	LUAD16	IA
SLC14A1_SOX4	8	-0.00924733270146382	LUAD16	IA
SLC14A1_SOX4	96	-0.00476547063764921	LUAD16	IA
SLC18A2_SOX4	12	-0.02137597874880635	LUAD16	IA
SLC18A2_SOX4	128	0.18392865167251565	LUAD16	IA
SLC18A2_SOX4	16	-0.020059508345097787	LUAD16	IA
SLC18A2_SOX4	192	0.2638018887517813	LUAD16	IA
SLC18A2_SOX4	24	-0.00818136105640342	LUAD16	IA
SLC18A2_SOX4	256	0.30106236852601864	LUAD16	IA
SLC18A2_SOX4	32	0.004259227357108934	LUAD16	IA
SLC18A2_SOX4	384	0.28327463898525396	LUAD16	IA
SLC18A2_SOX4	48	0.029927504591205634	LUAD16	IA
SLC18A2_SOX4	64	0.06536200480669573	LUAD16	IA
SLC18A2_SOX4	8	-0.018665645605982162	LUAD16	IA
SLC18A2_SOX4	96	0.12793500997199636	LUAD16	IA
SLC2A1_SOX4	12	0.33172263294881393	LUAD16	IA
SLC2A1_SOX4	128	0.7175768595900064	LUAD16	IA
SLC2A1_SOX4	16	0.39335059097812647	LUAD16	IA
SLC2A1_SOX4	192	0.7304248282855379	LUAD16	IA
SLC2A1_SOX4	24	0.47310833649720097	LUAD16	IA
SLC2A1_SOX4	256	0.7183606846660132	LUAD16	IA
SLC2A1_SOX4	32	0.5331447842168434	LUAD16	IA
SLC2A1_SOX4	384	0.6725573185080278	LUAD16	IA
SLC2A1_SOX4	48	0.6094190548070196	LUAD16	IA
SLC2A1_SOX4	64	0.6573602960136471	LUAD16	IA
SLC2A1_SOX4	8	0.24520930021650178	LUAD16	IA
SLC2A1_SOX4	96	0.7078933242079392	LUAD16	IA
SMAD4_SOX4	12	0.16672668624918477	LUAD16	IA
SMAD4_SOX4	128	0.6714114719815193	LUAD16	IA
SMAD4_SOX4	16	0.2202285171510682	LUAD16	IA
SMAD4_SOX4	192	0.6938160336717306	LUAD16	IA
SMAD4_SOX4	24	0.31452454280893244	LUAD16	IA
SMAD4_SOX4	256	0.6899866530512546	LUAD16	IA
SMAD4_SOX4	32	0.3897196301561223	LUAD16	IA
SMAD4_SOX4	384	0.644871909833067	LUAD16	IA
SMAD4_SOX4	48	0.5002046597155109	LUAD16	IA
SMAD4_SOX4	64	0.5746597884891216	LUAD16	IA
SMAD4_SOX4	8	0.10953808418248472	LUAD16	IA
SMAD4_SOX4	96	0.6406601236074637	LUAD16	IA
SMAD6_SOX4	12	0.04132296474341565	LUAD16	IA
SMAD6_SOX4	128	0.28317636969000526	LUAD16	IA
SMAD6_SOX4	16	0.054575117564204696	LUAD16	IA
SMAD6_SOX4	192	0.3519184612927678	LUAD16	IA
SMAD6_SOX4	24	0.07908598257413467	LUAD16	IA
SMAD6_SOX4	256	0.38958099624378706	LUAD16	IA
SMAD6_SOX4	32	0.104410274902567	LUAD16	IA
SMAD6_SOX4	384	0.3930243225069902	LUAD16	IA
SMAD6_SOX4	48	0.1456302113474811	LUAD16	IA
SMAD6_SOX4	64	0.1771241491186175	LUAD16	IA
SMAD6_SOX4	8	0.027362102090613828	LUAD16	IA
SMAD6_SOX4	96	0.24135259278696847	LUAD16	IA
SOX17_SOX4	12	0.0032554689367605446	LUAD16	IA
SOX17_SOX4	128	0.08874693641247057	LUAD16	IA
SOX17_SOX4	16	0.005051062387024307	LUAD16	IA
SOX17_SOX4	192	0.1146908565914519	LUAD16	IA
SOX17_SOX4	24	0.014213867211452758	LUAD16	IA
SOX17_SOX4	256	0.1446716633075716	LUAD16	IA
SOX17_SOX4	32	0.02281609991804004	LUAD16	IA
SOX17_SOX4	384	0.13406182441982173	LUAD16	IA
SOX17_SOX4	48	0.03600458644108525	LUAD16	IA
SOX17_SOX4	64	0.04834565138433641	LUAD16	IA
SOX17_SOX4	8	0.0017469097481548955	LUAD16	IA
SOX17_SOX4	96	0.07245626175628665	LUAD16	IA
SOX2_SOX4	12	0.17500537424067397	LUAD16	IA
SOX2_SOX4	128	0.5103433702152511	LUAD16	IA
SOX2_SOX4	16	0.20990463951898033	LUAD16	IA
SOX2_SOX4	192	0.5304788361155237	LUAD16	IA
SOX2_SOX4	24	0.2650266113837611	LUAD16	IA
SOX2_SOX4	256	0.512118815006355	LUAD16	IA
SOX2_SOX4	32	0.31150206015317117	LUAD16	IA
SOX2_SOX4	384	0.47716686802596586	LUAD16	IA
SOX2_SOX4	48	0.3757255449920536	LUAD16	IA
SOX2_SOX4	64	0.4238011213476737	LUAD16	IA
SOX2_SOX4	8	0.12950365946119355	LUAD16	IA
SOX2_SOX4	96	0.4809575558585038	LUAD16	IA
ACE_SOX9	12	-0.00789729199268779	LUAD16	IA
ACE_SOX9	128	-0.09254853033407476	LUAD16	IA
ACE_SOX9	16	-0.012411911204377048	LUAD16	IA
ACE_SOX9	192	-0.12872462244099525	LUAD16	IA
ACE_SOX9	24	-0.0196732063883749	LUAD16	IA
ACE_SOX9	256	-0.1553096382482576	LUAD16	IA
ACE_SOX9	32	-0.02472186902501771	LUAD16	IA
ACE_SOX9	384	-0.14612895838050835	LUAD16	IA
ACE_SOX9	48	-0.04059913491988683	LUAD16	IA
ACE_SOX9	64	-0.05289479484811292	LUAD16	IA
ACE_SOX9	8	-0.004356378672619811	LUAD16	IA
ACE_SOX9	96	-0.07700670737078606	LUAD16	IA
ACE2_SOX9	12	0.004313339207357323	LUAD16	IA
ACE2_SOX9	128	0.004531211553532956	LUAD16	IA
ACE2_SOX9	16	0.005903068832013654	LUAD16	IA
ACE2_SOX9	192	0.007531730911399153	LUAD16	IA
ACE2_SOX9	24	0.00815774577781068	LUAD16	IA
ACE2_SOX9	256	0.012962661400210927	LUAD16	IA
ACE2_SOX9	32	0.012686443335840066	LUAD16	IA
ACE2_SOX9	384	0.04268332686122736	LUAD16	IA
ACE2_SOX9	48	0.010905709130739745	LUAD16	IA
ACE2_SOX9	64	0.006444703593090151	LUAD16	IA
ACE2_SOX9	8	0.0027387707581943955	LUAD16	IA
ACE2_SOX9	96	0.007019846740229223	LUAD16	IA
ACTA2_SOX9	12	-0.004842985600595408	LUAD16	IA
ACTA2_SOX9	128	0.004943839276619236	LUAD16	IA
ACTA2_SOX9	16	-0.004338263394769989	LUAD16	IA
ACTA2_SOX9	192	-0.02011526443864665	LUAD16	IA
ACTA2_SOX9	24	-0.0013703304852496045	LUAD16	IA
ACTA2_SOX9	256	-0.017773357374649044	LUAD16	IA
ACTA2_SOX9	32	1.2060556671359111e-5	LUAD16	IA
ACTA2_SOX9	384	-0.02239928788378185	LUAD16	IA
ACTA2_SOX9	48	0.0017049022619516857	LUAD16	IA
ACTA2_SOX9	64	0.003541591634860721	LUAD16	IA
ACTA2_SOX9	8	-0.003317466095932809	LUAD16	IA
ACTA2_SOX9	96	0.0027147024319083774	LUAD16	IA
ADGRL4_SOX9	12	-0.008725100461308267	LUAD16	IA
ADGRL4_SOX9	128	-0.01837787261648894	LUAD16	IA
ADGRL4_SOX9	16	-0.012288243920237538	LUAD16	IA
ADGRL4_SOX9	192	-0.013781753283029954	LUAD16	IA
ADGRL4_SOX9	24	-0.01939156706819286	LUAD16	IA
ADGRL4_SOX9	256	-1.5486841201009776e-4	LUAD16	IA
ADGRL4_SOX9	32	-0.02656040199673711	LUAD16	IA
ADGRL4_SOX9	384	-4.143899504164203e-4	LUAD16	IA
ADGRL4_SOX9	48	-0.036564980564147136	LUAD16	IA
ADGRL4_SOX9	64	-0.04020768465063858	LUAD16	IA
ADGRL4_SOX9	8	-0.0049472507351016595	LUAD16	IA
ADGRL4_SOX9	96	-0.03531106204015093	LUAD16	IA
AGT_SOX9	12	-0.004750510351509297	LUAD16	IA
AGT_SOX9	128	-0.1029603213650945	LUAD16	IA
AGT_SOX9	16	-0.007780407647075027	LUAD16	IA
AGT_SOX9	192	-0.13592245532072159	LUAD16	IA
AGT_SOX9	24	-0.015703200336768093	LUAD16	IA
AGT_SOX9	256	-0.16698635410563212	LUAD16	IA
AGT_SOX9	32	-0.026005407646370222	LUAD16	IA
AGT_SOX9	384	-0.14312915056968534	LUAD16	IA
AGT_SOX9	48	-0.043442811261037974	LUAD16	IA
AGT_SOX9	64	-0.0607230955381521	LUAD16	IA
AGT_SOX9	8	-0.0022093589539247988	LUAD16	IA
AGT_SOX9	96	-0.0897496717038897	LUAD16	IA
AK1_SOX9	12	0.06115384069642161	LUAD16	IA
AK1_SOX9	128	0.14791696914085578	LUAD16	IA
AK1_SOX9	16	0.08111537042431022	LUAD16	IA
AK1_SOX9	192	0.123895042749877	LUAD16	IA
AK1_SOX9	24	0.10872262245207413	LUAD16	IA
AK1_SOX9	256	0.10381302392716743	LUAD16	IA
AK1_SOX9	32	0.126605488865173	LUAD16	IA
AK1_SOX9	384	0.08827192505810791	LUAD16	IA
AK1_SOX9	48	0.14324376898092617	LUAD16	IA
AK1_SOX9	64	0.14429963391065295	LUAD16	IA
AK1_SOX9	8	0.03619644696892647	LUAD16	IA
AK1_SOX9	96	0.14630526460705714	LUAD16	IA
AKR1C1_SOX9	12	0.022995156086986792	LUAD16	IA
AKR1C1_SOX9	128	0.011508364314093232	LUAD16	IA
AKR1C1_SOX9	16	0.03125227912376284	LUAD16	IA
AKR1C1_SOX9	192	7.177909826453222e-4	LUAD16	IA
AKR1C1_SOX9	24	0.03990961149180118	LUAD16	IA
AKR1C1_SOX9	256	-0.010332869678181388	LUAD16	IA
AKR1C1_SOX9	32	0.043489862510733196	LUAD16	IA
AKR1C1_SOX9	384	-0.012204313718518295	LUAD16	IA
AKR1C1_SOX9	48	0.03649537130721987	LUAD16	IA
AKR1C1_SOX9	64	0.02965889458122238	LUAD16	IA
AKR1C1_SOX9	8	0.014601308448789778	LUAD16	IA
AKR1C1_SOX9	96	0.0161138503564497	LUAD16	IA
ALDH1A3_SOX9	12	0.04104041709205982	LUAD16	IA
ALDH1A3_SOX9	128	0.15011324964917377	LUAD16	IA
ALDH1A3_SOX9	16	0.0577069157777253	LUAD16	IA
ALDH1A3_SOX9	192	0.15966833489236276	LUAD16	IA
ALDH1A3_SOX9	24	0.08166357108839296	LUAD16	IA
ALDH1A3_SOX9	256	0.17787178339800025	LUAD16	IA
ALDH1A3_SOX9	32	0.10013037601220615	LUAD16	IA
ALDH1A3_SOX9	384	0.17606988941855872	LUAD16	IA
ALDH1A3_SOX9	48	0.11406288482407578	LUAD16	IA
ALDH1A3_SOX9	64	0.12134153547900975	LUAD16	IA
ALDH1A3_SOX9	8	0.023311579115010892	LUAD16	IA
ALDH1A3_SOX9	96	0.14004958093054093	LUAD16	IA
APOE_SOX9	12	-0.0135027710519639	LUAD16	IA
APOE_SOX9	128	0.020501664119282136	LUAD16	IA
APOE_SOX9	16	-0.018909168582220456	LUAD16	IA
APOE_SOX9	192	0.036141823421935684	LUAD16	IA
APOE_SOX9	24	-0.026613626123212768	LUAD16	IA
APOE_SOX9	256	0.024757108272295218	LUAD16	IA
APOE_SOX9	32	-0.03326173259205828	LUAD16	IA
APOE_SOX9	384	0.06802808923154795	LUAD16	IA
APOE_SOX9	48	-0.03535754801521936	LUAD16	IA
APOE_SOX9	64	-0.023928313856000163	LUAD16	IA
APOE_SOX9	8	-0.008193503178290401	LUAD16	IA
APOE_SOX9	96	0.0027030137091556277	LUAD16	IA
APOLD1_SOX9	12	-0.003877299460656933	LUAD16	IA
APOLD1_SOX9	128	0.005306562471009646	LUAD16	IA
APOLD1_SOX9	16	-0.005641234311511539	LUAD16	IA
APOLD1_SOX9	192	0.01651777094811166	LUAD16	IA
APOLD1_SOX9	24	-0.010687817982758325	LUAD16	IA
APOLD1_SOX9	256	0.0289248286836426	LUAD16	IA
APOLD1_SOX9	32	-0.013145873773675692	LUAD16	IA
APOLD1_SOX9	384	0.029890941965992405	LUAD16	IA
APOLD1_SOX9	48	-0.01767835692297369	LUAD16	IA
APOLD1_SOX9	64	-0.015506403363604721	LUAD16	IA
APOLD1_SOX9	8	-0.002861766658119537	LUAD16	IA
APOLD1_SOX9	96	-0.010321166861464594	LUAD16	IA
AQP9_SOX9	12	-0.0033872865813503383	LUAD16	IA
AQP9_SOX9	128	-0.013959329219274343	LUAD16	IA
AQP9_SOX9	16	-0.005324200227790509	LUAD16	IA
AQP9_SOX9	192	-0.014291298812312036	LUAD16	IA
AQP9_SOX9	24	-0.007598317963270749	LUAD16	IA
AQP9_SOX9	256	-0.026939936141145766	LUAD16	IA
AQP9_SOX9	32	-0.00880683919170523	LUAD16	IA
AQP9_SOX9	384	-0.0015400253962336938	LUAD16	IA
AQP9_SOX9	48	-0.014043015286825614	LUAD16	IA
AQP9_SOX9	64	-0.009637399149572469	LUAD16	IA
AQP9_SOX9	8	-0.0020794491411952687	LUAD16	IA
AQP9_SOX9	96	-0.011220162297276818	LUAD16	IA
ASCL1_SOX9	12	0.007300204367028046	LUAD16	IA
ASCL1_SOX9	128	0.09538748869877456	LUAD16	IA
ASCL1_SOX9	16	0.00740004167360968	LUAD16	IA
ASCL1_SOX9	192	0.13603400038071448	LUAD16	IA
ASCL1_SOX9	24	0.01484579500871332	LUAD16	IA
ASCL1_SOX9	256	0.15489254480585138	LUAD16	IA
ASCL1_SOX9	32	0.025663467286912087	LUAD16	IA
ASCL1_SOX9	384	0.18989587451993692	LUAD16	IA
ASCL1_SOX9	48	0.04768992257133969	LUAD16	IA
ASCL1_SOX9	64	0.05486180945283872	LUAD16	IA
ASCL1_SOX9	8	0.003352195021309014	LUAD16	IA
ASCL1_SOX9	96	0.08865673717841087	LUAD16	IA
ASCL2_SOX9	12	0.011970324220458498	LUAD16	IA
ASCL2_SOX9	128	0.13139563203043958	LUAD16	IA
ASCL2_SOX9	16	0.018001691053762026	LUAD16	IA
ASCL2_SOX9	192	0.1406279057916947	LUAD16	IA
ASCL2_SOX9	24	0.03556790411589508	LUAD16	IA
ASCL2_SOX9	256	0.16599230007880825	LUAD16	IA
ASCL2_SOX9	32	0.053865703896245724	LUAD16	IA
ASCL2_SOX9	384	0.17520632955681503	LUAD16	IA
ASCL2_SOX9	48	0.08035193636617516	LUAD16	IA
ASCL2_SOX9	64	0.10359376743504367	LUAD16	IA
ASCL2_SOX9	8	0.006315284779862659	LUAD16	IA
ASCL2_SOX9	96	0.11869884817511595	LUAD16	IA
ASPM_SOX9	12	-2.5293581420980535e-4	LUAD16	IA
ASPM_SOX9	128	0.022040018147095393	LUAD16	IA
ASPM_SOX9	16	0.0013863128145442615	LUAD16	IA
ASPM_SOX9	192	0.034776989896930094	LUAD16	IA
ASPM_SOX9	24	-0.0020046716458399956	LUAD16	IA
ASPM_SOX9	256	0.03868552965812372	LUAD16	IA
ASPM_SOX9	32	-0.002404978476099913	LUAD16	IA
ASPM_SOX9	384	0.04029817999562273	LUAD16	IA
ASPM_SOX9	48	-9.543241486691936e-4	LUAD16	IA
ASPM_SOX9	64	0.004530331433956262	LUAD16	IA
ASPM_SOX9	8	-7.137706829231662e-4	LUAD16	IA
ASPM_SOX9	96	0.007965265376161284	LUAD16	IA
ATF4_SOX9	12	8.130344613692414e-4	LUAD16	IA
ATF4_SOX9	128	-0.03723339937044214	LUAD16	IA
ATF4_SOX9	16	0.0015504525916065339	LUAD16	IA
ATF4_SOX9	192	-0.05771480545607736	LUAD16	IA
ATF4_SOX9	24	0.0015795605771656426	LUAD16	IA
ATF4_SOX9	256	-0.08268931427195517	LUAD16	IA
ATF4_SOX9	32	7.587072211271037e-4	LUAD16	IA
ATF4_SOX9	384	-0.07799966104955951	LUAD16	IA
ATF4_SOX9	48	-0.007534529142213572	LUAD16	IA
ATF4_SOX9	64	-0.013632803917433763	LUAD16	IA
ATF4_SOX9	8	4.985859719195932e-4	LUAD16	IA
ATF4_SOX9	96	-0.028632700058656507	LUAD16	IA
ATF6_SOX9	12	0.011183148418991701	LUAD16	IA
ATF6_SOX9	128	0.0540091438534485	LUAD16	IA
ATF6_SOX9	16	0.015663922969789527	LUAD16	IA
ATF6_SOX9	192	0.03776411534976545	LUAD16	IA
ATF6_SOX9	24	0.024643155266023356	LUAD16	IA
ATF6_SOX9	256	0.021058323728449346	LUAD16	IA
ATF6_SOX9	32	0.034114356256688384	LUAD16	IA
ATF6_SOX9	384	0.017441196542945035	LUAD16	IA
ATF6_SOX9	48	0.04143940718045455	LUAD16	IA
ATF6_SOX9	64	0.04619483335129868	LUAD16	IA
ATF6_SOX9	8	0.0057408657087864145	LUAD16	IA
ATF6_SOX9	96	0.05295511872979911	LUAD16	IA
ATP6V1G3_SOX9	12	5.883970259151882e-4	LUAD16	IA
ATP6V1G3_SOX9	128	0.030903505122335723	LUAD16	IA
ATP6V1G3_SOX9	16	0.0030729709224959706	LUAD16	IA
ATP6V1G3_SOX9	192	0.06581724554233168	LUAD16	IA
ATP6V1G3_SOX9	24	0.006778045117874399	LUAD16	IA
ATP6V1G3_SOX9	256	0.05722466828200434	LUAD16	IA
ATP6V1G3_SOX9	32	0.005157357225632812	LUAD16	IA
ATP6V1G3_SOX9	384	0.06278927186699759	LUAD16	IA
ATP6V1G3_SOX9	48	0.016873147146959325	LUAD16	IA
ATP6V1G3_SOX9	64	0.012936118788355704	LUAD16	IA
ATP6V1G3_SOX9	8	9.474151145239226e-4	LUAD16	IA
ATP6V1G3_SOX9	96	0.03017366318830109	LUAD16	IA
AXL_SOX9	12	0.002929055139733309	LUAD16	IA
AXL_SOX9	128	0.08586171302950878	LUAD16	IA
AXL_SOX9	16	0.003076109417459939	LUAD16	IA
AXL_SOX9	192	0.09014344714781744	LUAD16	IA
AXL_SOX9	24	0.00958748953321613	LUAD16	IA
AXL_SOX9	256	0.10039374297105016	LUAD16	IA
AXL_SOX9	32	0.017610661568257403	LUAD16	IA
AXL_SOX9	384	0.12269179317554502	LUAD16	IA
AXL_SOX9	48	0.034830265808215646	LUAD16	IA
AXL_SOX9	64	0.0457827278313072	LUAD16	IA
AXL_SOX9	8	8.753322300263997e-5	LUAD16	IA
AXL_SOX9	96	0.07092876400700886	LUAD16	IA
BANK1_SOX9	12	-0.009102893873916508	LUAD16	IA
BANK1_SOX9	128	-0.07963940949161041	LUAD16	IA
BANK1_SOX9	16	-0.013814494320384571	LUAD16	IA
BANK1_SOX9	192	-0.07389248742811644	LUAD16	IA
BANK1_SOX9	24	-0.028495448335865047	LUAD16	IA
BANK1_SOX9	256	-0.07241232871168483	LUAD16	IA
BANK1_SOX9	32	-0.04391358562947497	LUAD16	IA
BANK1_SOX9	384	-0.05224468474784861	LUAD16	IA
BANK1_SOX9	48	-0.06644533635454401	LUAD16	IA
BANK1_SOX9	64	-0.08387489708935156	LUAD16	IA
BANK1_SOX9	8	-0.003900481782601352	LUAD16	IA
BANK1_SOX9	96	-0.09034567107911975	LUAD16	IA
BIRC3_SOX9	12	0.012071848662308728	LUAD16	IA
BIRC3_SOX9	128	0.12436469460564421	LUAD16	IA
BIRC3_SOX9	16	0.01599177605918322	LUAD16	IA
BIRC3_SOX9	192	0.14395098267429754	LUAD16	IA
BIRC3_SOX9	24	0.026375208697718096	LUAD16	IA
BIRC3_SOX9	256	0.14226651451555947	LUAD16	IA
BIRC3_SOX9	32	0.03576347348227498	LUAD16	IA
BIRC3_SOX9	384	0.15230493686640162	LUAD16	IA
BIRC3_SOX9	48	0.05369021931486887	LUAD16	IA
BIRC3_SOX9	64	0.07477068209673028	LUAD16	IA
BIRC3_SOX9	8	0.006876552572734025	LUAD16	IA
BIRC3_SOX9	96	0.10019654020041985	LUAD16	IA
BMX_SOX9	12	0.00537276890861641	LUAD16	IA
BMX_SOX9	128	0.126204351069991	LUAD16	IA
BMX_SOX9	16	0.008912407774356495	LUAD16	IA
BMX_SOX9	192	0.2000572375110447	LUAD16	IA
BMX_SOX9	24	0.015500961695561217	LUAD16	IA
BMX_SOX9	256	0.21468117964328579	LUAD16	IA
BMX_SOX9	32	0.022056383464968778	LUAD16	IA
BMX_SOX9	384	0.20977593880732784	LUAD16	IA
BMX_SOX9	48	0.03980241537548199	LUAD16	IA
BMX_SOX9	64	0.05754477215232253	LUAD16	IA
BMX_SOX9	8	0.0035873106150548627	LUAD16	IA
BMX_SOX9	96	0.09872677143188544	LUAD16	IA
C16orf89_SOX9	12	0.05212362520576108	LUAD16	IA
C16orf89_SOX9	128	0.09214529950411936	LUAD16	IA
C16orf89_SOX9	16	0.07077462986279127	LUAD16	IA
C16orf89_SOX9	192	0.05803858671211712	LUAD16	IA
C16orf89_SOX9	24	0.09710404644869938	LUAD16	IA
C16orf89_SOX9	256	0.023936254479145054	LUAD16	IA
C16orf89_SOX9	32	0.11111289555158148	LUAD16	IA
C16orf89_SOX9	384	-0.023058395850094858	LUAD16	IA
C16orf89_SOX9	48	0.11613305059373684	LUAD16	IA
C16orf89_SOX9	64	0.11044299625363402	LUAD16	IA
C16orf89_SOX9	8	0.03011786323162919	LUAD16	IA
C16orf89_SOX9	96	0.09734853938695107	LUAD16	IA
C1QC_SOX9	12	-0.006743520294342587	LUAD16	IA
C1QC_SOX9	128	-0.003891933624606621	LUAD16	IA
C1QC_SOX9	16	-0.00756636125013799	LUAD16	IA
C1QC_SOX9	192	-0.00919961237192975	LUAD16	IA
C1QC_SOX9	24	-0.009512975211259508	LUAD16	IA
C1QC_SOX9	256	-0.03593681277314182	LUAD16	IA
C1QC_SOX9	32	-0.01089998406203821	LUAD16	IA
C1QC_SOX9	384	-0.01772211392647913	LUAD16	IA
C1QC_SOX9	48	-0.009785841246899317	LUAD16	IA
C1QC_SOX9	64	-0.008465902866870099	LUAD16	IA
C1QC_SOX9	8	-0.0034658843748826417	LUAD16	IA
C1QC_SOX9	96	-0.003638391965004147	LUAD16	IA
CALB2_SOX9	12	0.001900378752041494	LUAD16	IA
CALB2_SOX9	128	0.08861754665100378	LUAD16	IA
CALB2_SOX9	16	0.003762164591978873	LUAD16	IA
CALB2_SOX9	192	0.13151940956936997	LUAD16	IA
CALB2_SOX9	24	0.007179819716817238	LUAD16	IA
CALB2_SOX9	256	0.15491678831157715	LUAD16	IA
CALB2_SOX9	32	0.013737024529997359	LUAD16	IA
CALB2_SOX9	384	0.17461910880775738	LUAD16	IA
CALB2_SOX9	48	0.021769205182887497	LUAD16	IA
CALB2_SOX9	64	0.03355019662911484	LUAD16	IA
CALB2_SOX9	8	4.6400231573622745e-4	LUAD16	IA
CALB2_SOX9	96	0.05510239736212176	LUAD16	IA
CALCA_SOX9	12	0.005377362511530254	LUAD16	IA
CALCA_SOX9	128	0.12946646252983998	LUAD16	IA
CALCA_SOX9	16	0.010167540368146823	LUAD16	IA
CALCA_SOX9	192	0.19198299764105453	LUAD16	IA
CALCA_SOX9	24	0.017664432068653344	LUAD16	IA
CALCA_SOX9	256	0.1855137336465105	LUAD16	IA
CALCA_SOX9	32	0.024561640373930046	LUAD16	IA
CALCA_SOX9	384	0.15024011361233097	LUAD16	IA
CALCA_SOX9	48	0.04438758909945866	LUAD16	IA
CALCA_SOX9	64	0.06531246682300049	LUAD16	IA
CALCA_SOX9	8	0.0019038771286184924	LUAD16	IA
CALCA_SOX9	96	0.09790757849049875	LUAD16	IA
CAV1_SOX9	12	-0.00793645910888094	LUAD16	IA
CAV1_SOX9	128	-0.05402111532696663	LUAD16	IA
CAV1_SOX9	16	-0.013208950474032392	LUAD16	IA
CAV1_SOX9	192	-0.046274106436418515	LUAD16	IA
CAV1_SOX9	24	-0.020818989150089208	LUAD16	IA
CAV1_SOX9	256	-0.01834459172238388	LUAD16	IA
CAV1_SOX9	32	-0.029687834037969787	LUAD16	IA
CAV1_SOX9	384	-0.01285070186477023	LUAD16	IA
CAV1_SOX9	48	-0.03677088754469465	LUAD16	IA
CAV1_SOX9	64	-0.04634103977569641	LUAD16	IA
CAV1_SOX9	8	-0.0034846603238162456	LUAD16	IA
CAV1_SOX9	96	-0.04802588765455217	LUAD16	IA
CCDC78_SOX9	12	0.19069190197193378	LUAD16	IA
CCDC78_SOX9	128	0.3561765205521914	LUAD16	IA
CCDC78_SOX9	16	0.24448605757967606	LUAD16	IA
CCDC78_SOX9	192	0.3302390939256358	LUAD16	IA
CCDC78_SOX9	24	0.3162161492934371	LUAD16	IA
CCDC78_SOX9	256	0.3289755487517928	LUAD16	IA
CCDC78_SOX9	32	0.3607269375737608	LUAD16	IA
CCDC78_SOX9	384	0.2694008527477551	LUAD16	IA
CCDC78_SOX9	48	0.39185530469707436	LUAD16	IA
CCDC78_SOX9	64	0.3905476843575197	LUAD16	IA
CCDC78_SOX9	8	0.12732845846911756	LUAD16	IA
CCDC78_SOX9	96	0.376070616676386	LUAD16	IA
CCKAR_SOX9	12	0.0010718907898904428	LUAD16	IA
CCKAR_SOX9	128	0.02551655408344685	LUAD16	IA
CCKAR_SOX9	16	-5.937794155134535e-4	LUAD16	IA
CCKAR_SOX9	192	0.06748710889094699	LUAD16	IA
CCKAR_SOX9	24	0.0019392043209159697	LUAD16	IA
CCKAR_SOX9	256	0.10761509760267778	LUAD16	IA
CCKAR_SOX9	32	0.0017878868561884463	LUAD16	IA
CCKAR_SOX9	384	0.11145424543410504	LUAD16	IA
CCKAR_SOX9	48	0.005052864795045504	LUAD16	IA
CCKAR_SOX9	64	0.00561852247838534	LUAD16	IA
CCKAR_SOX9	8	3.028713562499919e-4	LUAD16	IA
CCKAR_SOX9	96	0.014172899174986445	LUAD16	IA
CCL13_SOX9	12	-0.004099281445419887	LUAD16	IA
CCL13_SOX9	128	0.03836330515266267	LUAD16	IA
CCL13_SOX9	16	-0.006087316910909094	LUAD16	IA
CCL13_SOX9	192	0.06222612556716269	LUAD16	IA
CCL13_SOX9	24	-0.010343139369753153	LUAD16	IA
CCL13_SOX9	256	0.06120708543561189	LUAD16	IA
CCL13_SOX9	32	-0.012659939869854794	LUAD16	IA
CCL13_SOX9	384	0.08339483811484233	LUAD16	IA
CCL13_SOX9	48	-0.013845530698349724	LUAD16	IA
CCL13_SOX9	64	-0.005194093580502937	LUAD16	IA
CCL13_SOX9	8	-0.0019539154076459674	LUAD16	IA
CCL13_SOX9	96	0.016625237410191323	LUAD16	IA
CCL21_SOX9	12	5.501141874018204e-5	LUAD16	IA
CCL21_SOX9	128	0.11811378344666652	LUAD16	IA
CCL21_SOX9	16	6.691014960433678e-4	LUAD16	IA
CCL21_SOX9	192	0.15248531913053306	LUAD16	IA
CCL21_SOX9	24	0.004316758585648826	LUAD16	IA
CCL21_SOX9	256	0.18012559350658522	LUAD16	IA
CCL21_SOX9	32	0.008562345431602912	LUAD16	IA
CCL21_SOX9	384	0.19773921836209013	LUAD16	IA
CCL21_SOX9	48	0.025740597732713717	LUAD16	IA
CCL21_SOX9	64	0.04198669354180768	LUAD16	IA
CCL21_SOX9	8	-5.813222407786851e-4	LUAD16	IA
CCL21_SOX9	96	0.0856758283399098	LUAD16	IA
CCL22_SOX9	12	0.002260480252439863	LUAD16	IA
CCL22_SOX9	128	0.0443342605296183	LUAD16	IA
CCL22_SOX9	16	0.003367182063049488	LUAD16	IA
CCL22_SOX9	192	0.06204210077395706	LUAD16	IA
CCL22_SOX9	24	0.006948714621099767	LUAD16	IA
CCL22_SOX9	256	0.0433590531594745	LUAD16	IA
CCL22_SOX9	32	0.0092078597569444625	LUAD16	IA
CCL22_SOX9	384	0.04680678553542443	LUAD16	IA
CCL22_SOX9	48	0.014422722996503087	LUAD16	IA
CCL22_SOX9	64	0.020794323590651868	LUAD16	IA
CCL22_SOX9	8	3.296167638180425e-4	LUAD16	IA
CCL22_SOX9	96	0.028522616442698302	LUAD16	IA
CCL23_SOX9	12	0.00934068527388541	LUAD16	IA
CCL23_SOX9	128	0.1193289458884729	LUAD16	IA
CCL23_SOX9	16	0.014373679238453183	LUAD16	IA
CCL23_SOX9	192	0.1435824859978687	LUAD16	IA
CCL23_SOX9	24	0.022470151192585483	LUAD16	IA
CCL23_SOX9	256	0.15063384292698045	LUAD16	IA
CCL23_SOX9	32	0.03689486121477433	LUAD16	IA
CCL23_SOX9	384	0.18682906010347805	LUAD16	IA
CCL23_SOX9	48	0.05327368978552287	LUAD16	IA
CCL23_SOX9	64	0.07942358966162442	LUAD16	IA
CCL23_SOX9	8	0.004934290896202731	LUAD16	IA
CCL23_SOX9	96	0.1033187183520762	LUAD16	IA
CCND1_SOX9	12	0.026840818756760372	LUAD16	IA
CCND1_SOX9	128	0.04032721899802238	LUAD16	IA
CCND1_SOX9	16	0.03788483854008607	LUAD16	IA
CCND1_SOX9	192	0.017682863433269747	LUAD16	IA
CCND1_SOX9	24	0.053028944771307984	LUAD16	IA
CCND1_SOX9	256	0.004967267835054592	LUAD16	IA
CCND1_SOX9	32	0.05796103250249148	LUAD16	IA
CCND1_SOX9	384	-0.005533028430069591	LUAD16	IA
CCND1_SOX9	48	0.0576415945458106	LUAD16	IA
CCND1_SOX9	64	0.0522306198801034	LUAD16	IA
CCND1_SOX9	8	0.015558388687454931	LUAD16	IA
CCND1_SOX9	96	0.0417894046490098	LUAD16	IA
CCNO_SOX9	12	0.07862080335692717	LUAD16	IA
CCNO_SOX9	128	0.10389654708702925	LUAD16	IA
CCNO_SOX9	16	0.11327342252970839	LUAD16	IA
CCNO_SOX9	192	0.05897252493321433	LUAD16	IA
CCNO_SOX9	24	0.16388722684195997	LUAD16	IA
CCNO_SOX9	256	0.04917723453739207	LUAD16	IA
CCNO_SOX9	32	0.194260417964772	LUAD16	IA
CCNO_SOX9	384	0.03947829371540543	LUAD16	IA
CCNO_SOX9	48	0.20463643826180533	LUAD16	IA
CCNO_SOX9	64	0.18571444264737247	LUAD16	IA
CCNO_SOX9	8	0.04313316926059056	LUAD16	IA
CCNO_SOX9	96	0.13678599940562708	LUAD16	IA
CCR7_SOX9	12	0.003924592506500448	LUAD16	IA
CCR7_SOX9	128	0.11862632397935757	LUAD16	IA
CCR7_SOX9	16	0.006500907375451747	LUAD16	IA
CCR7_SOX9	192	0.1600327766309601	LUAD16	IA
CCR7_SOX9	24	0.01281773387138256	LUAD16	IA
CCR7_SOX9	256	0.17554533933138267	LUAD16	IA
CCR7_SOX9	32	0.0202931360518123	LUAD16	IA
CCR7_SOX9	384	0.16394899454016504	LUAD16	IA
CCR7_SOX9	48	0.03587972160057089	LUAD16	IA
CCR7_SOX9	64	0.055501278384537965	LUAD16	IA
CCR7_SOX9	8	0.0016466420675315095	LUAD16	IA
CCR7_SOX9	96	0.08868752206201572	LUAD16	IA
CD163_SOX9	12	-0.008535511065563375	LUAD16	IA
CD163_SOX9	128	0.0455323312506248	LUAD16	IA
CD163_SOX9	16	-0.012238154091462387	LUAD16	IA
CD163_SOX9	192	0.08669378201623933	LUAD16	IA
CD163_SOX9	24	-0.016588643840710474	LUAD16	IA
CD163_SOX9	256	0.0816378726704644	LUAD16	IA
CD163_SOX9	32	-0.018196791105754406	LUAD16	IA
CD163_SOX9	384	0.11082347941413578	LUAD16	IA
CD163_SOX9	48	-0.018882202705624247	LUAD16	IA
CD163_SOX9	64	-0.006035548255740133	LUAD16	IA
CD163_SOX9	8	-0.005063203018162731	LUAD16	IA
CD163_SOX9	96	0.02292707428146218	LUAD16	IA
CD19_SOX9	12	0.005360809549918624	LUAD16	IA
CD19_SOX9	128	0.1596705257507749	LUAD16	IA
CD19_SOX9	16	0.00896665012754479	LUAD16	IA
CD19_SOX9	192	0.21387470990830204	LUAD16	IA
CD19_SOX9	24	0.015610187670343518	LUAD16	IA
CD19_SOX9	256	0.2706282996799032	LUAD16	IA
CD19_SOX9	32	0.02507709511159276	LUAD16	IA
CD19_SOX9	384	0.2591189448365717	LUAD16	IA
CD19_SOX9	48	0.04565866264588089	LUAD16	IA
CD19_SOX9	64	0.06467663818249937	LUAD16	IA
CD19_SOX9	8	0.003011509695470926	LUAD16	IA
CD19_SOX9	96	0.11359581560531969	LUAD16	IA
CD1C_SOX9	12	0.006007182356366445	LUAD16	IA
CD1C_SOX9	128	0.07682052865824936	LUAD16	IA
CD1C_SOX9	16	0.009349729990209011	LUAD16	IA
CD1C_SOX9	192	0.0780158500938146	LUAD16	IA
CD1C_SOX9	24	0.01697076059483674	LUAD16	IA
CD1C_SOX9	256	0.0907771360540162	LUAD16	IA
CD1C_SOX9	32	0.023826579112634135	LUAD16	IA
CD1C_SOX9	384	0.0959824638562529	LUAD16	IA
CD1C_SOX9	48	0.035293674427277134	LUAD16	IA
CD1C_SOX9	64	0.045391336200484834	LUAD16	IA
CD1C_SOX9	8	0.0021040059273994996	LUAD16	IA
CD1C_SOX9	96	0.06235600034994658	LUAD16	IA
CD1E_SOX9	12	0.00359958278454497	LUAD16	IA
CD1E_SOX9	128	0.06039935748056355	LUAD16	IA
CD1E_SOX9	16	0.004146239855426105	LUAD16	IA
CD1E_SOX9	192	0.07281834006060264	LUAD16	IA
CD1E_SOX9	24	0.008509300293167496	LUAD16	IA
CD1E_SOX9	256	0.07351364770410673	LUAD16	IA
CD1E_SOX9	32	0.013421364219764219	LUAD16	IA
CD1E_SOX9	384	0.08812625883938094	LUAD16	IA
CD1E_SOX9	48	0.01932211675623159	LUAD16	IA
CD1E_SOX9	64	0.032965387113765066	LUAD16	IA
CD1E_SOX9	8	0.0010095640718873035	LUAD16	IA
CD1E_SOX9	96	0.05096264940434968	LUAD16	IA
CD274_SOX9	12	4.3860857308980554e-4	LUAD16	IA
CD274_SOX9	128	0.008439724371960836	LUAD16	IA
CD274_SOX9	16	1.5945511834897393e-4	LUAD16	IA
CD274_SOX9	192	0.014276296283492557	LUAD16	IA
CD274_SOX9	24	-1.0995870203093277e-4	LUAD16	IA
CD274_SOX9	256	-0.009351919671365415	LUAD16	IA
CD274_SOX9	32	4.736830714271126e-4	LUAD16	IA
CD274_SOX9	384	0.017429687395792804	LUAD16	IA
CD274_SOX9	48	-0.0038449145673087014	LUAD16	IA
CD274_SOX9	64	-0.001314149065828183	LUAD16	IA
CD274_SOX9	8	2.718246444983458e-4	LUAD16	IA
CD274_SOX9	96	0.0014527519477149243	LUAD16	IA
CD300E_SOX9	12	0.0016583590182433956	LUAD16	IA
CD300E_SOX9	128	0.0847450541685172	LUAD16	IA
CD300E_SOX9	16	0.003206304161731761	LUAD16	IA
CD300E_SOX9	192	0.12141138012322465	LUAD16	IA
CD300E_SOX9	24	0.00563898444981391	LUAD16	IA
CD300E_SOX9	256	0.14036195975111937	LUAD16	IA
CD300E_SOX9	32	0.010259207193682646	LUAD16	IA
CD300E_SOX9	384	0.1394565433046569	LUAD16	IA
CD300E_SOX9	48	0.020367738985053188	LUAD16	IA
CD300E_SOX9	64	0.034557473107027274	LUAD16	IA
CD300E_SOX9	8	-1.3446213061412345e-4	LUAD16	IA
CD300E_SOX9	96	0.052642296855330846	LUAD16	IA
CD33_SOX9	12	0.0014334324517648114	LUAD16	IA
CD33_SOX9	128	0.12818841589061472	LUAD16	IA
CD33_SOX9	16	0.0030018270882218793	LUAD16	IA
CD33_SOX9	192	0.19708886965899983	LUAD16	IA
CD33_SOX9	24	0.004052012381535988	LUAD16	IA
CD33_SOX9	256	0.22395028340195403	LUAD16	IA
CD33_SOX9	32	0.00995818265952851	LUAD16	IA
CD33_SOX9	384	0.2319368223146997	LUAD16	IA
CD33_SOX9	48	0.0258809455968918	LUAD16	IA
CD33_SOX9	64	0.04932535424925156	LUAD16	IA
CD33_SOX9	8	4.172256007451639e-4	LUAD16	IA
CD33_SOX9	96	0.09429655144623252	LUAD16	IA
CD3E_SOX9	12	0.006519860350053809	LUAD16	IA
CD3E_SOX9	128	0.18481164710844003	LUAD16	IA
CD3E_SOX9	16	0.010570588086188442	LUAD16	IA
CD3E_SOX9	192	0.22884764958471213	LUAD16	IA
CD3E_SOX9	24	0.023365471016256797	LUAD16	IA
CD3E_SOX9	256	0.253848590622392	LUAD16	IA
CD3E_SOX9	32	0.03664769675817145	LUAD16	IA
CD3E_SOX9	384	0.24551956373901912	LUAD16	IA
CD3E_SOX9	48	0.06736709640565522	LUAD16	IA
CD3E_SOX9	64	0.09613000405527931	LUAD16	IA
CD3E_SOX9	8	0.002718840713539653	LUAD16	IA
CD3E_SOX9	96	0.1476097902789641	LUAD16	IA
CD4_SOX9	12	0.02901326560621242	LUAD16	IA
CD4_SOX9	128	0.19932125322406674	LUAD16	IA
CD4_SOX9	16	0.04186439143418279	LUAD16	IA
CD4_SOX9	192	0.22636997041947976	LUAD16	IA
CD4_SOX9	24	0.06659917017137512	LUAD16	IA
CD4_SOX9	256	0.24142731463144415	LUAD16	IA
CD4_SOX9	32	0.08880091275158303	LUAD16	IA
CD4_SOX9	384	0.24474092646526488	LUAD16	IA
CD4_SOX9	48	0.11583730029373368	LUAD16	IA
CD4_SOX9	64	0.14041765497420922	LUAD16	IA
CD4_SOX9	8	0.015091017257517861	LUAD16	IA
CD4_SOX9	96	0.17363666554905993	LUAD16	IA
CD40LG_SOX9	12	0.0014836666894513986	LUAD16	IA
CD40LG_SOX9	128	0.1180040516686942	LUAD16	IA
CD40LG_SOX9	16	0.0022914471200310258	LUAD16	IA
CD40LG_SOX9	192	0.16290615921218415	LUAD16	IA
CD40LG_SOX9	24	0.005602482511261324	LUAD16	IA
CD40LG_SOX9	256	0.19627766126989557	LUAD16	IA
CD40LG_SOX9	32	0.012903165347938754	LUAD16	IA
CD40LG_SOX9	384	0.20297415650862388	LUAD16	IA
CD40LG_SOX9	48	0.030568570163973675	LUAD16	IA
CD40LG_SOX9	64	0.04850395988081039	LUAD16	IA
CD40LG_SOX9	8	-8.205499956170803e-4	LUAD16	IA
CD40LG_SOX9	96	0.08626697585688355	LUAD16	IA
CD44_SOX9	12	-5.920584127408852e-4	LUAD16	IA
CD44_SOX9	128	0.1268598921219052	LUAD16	IA
CD44_SOX9	16	-0.0015615555428311026	LUAD16	IA
CD44_SOX9	192	0.15477438206144903	LUAD16	IA
CD44_SOX9	24	0.0010103504210551895	LUAD16	IA
CD44_SOX9	256	0.16449646249926322	LUAD16	IA
CD44_SOX9	32	0.009487308318363518	LUAD16	IA
CD44_SOX9	384	0.16905973189432147	LUAD16	IA
CD44_SOX9	48	0.0290076597342205	LUAD16	IA
CD44_SOX9	64	0.05107228806184804	LUAD16	IA
CD44_SOX9	8	-3.2870668345503807e-4	LUAD16	IA
CD44_SOX9	96	0.09484722498232953	LUAD16	IA
CD48_SOX9	12	0.00553531764544225	LUAD16	IA
CD48_SOX9	128	0.1840830076139811	LUAD16	IA
CD48_SOX9	16	0.010020948219955198	LUAD16	IA
CD48_SOX9	192	0.22579003359211608	LUAD16	IA
CD48_SOX9	24	0.02076256140043136	LUAD16	IA
CD48_SOX9	256	0.2556392318703026	LUAD16	IA
CD48_SOX9	32	0.03310459646221338	LUAD16	IA
CD48_SOX9	384	0.2547410551045608	LUAD16	IA
CD48_SOX9	48	0.061466005153773526	LUAD16	IA
CD48_SOX9	64	0.09213746361836538	LUAD16	IA
CD48_SOX9	8	0.002919806418180025	LUAD16	IA
CD48_SOX9	96	0.14427233947652504	LUAD16	IA
CD68_SOX9	12	-0.005894754873009248	LUAD16	IA
CD68_SOX9	128	0.005078343984329667	LUAD16	IA
CD68_SOX9	16	-0.00693720676353385	LUAD16	IA
CD68_SOX9	192	-0.0018541738481203489	LUAD16	IA
CD68_SOX9	24	-0.007189295676439893	LUAD16	IA
CD68_SOX9	256	-0.018023752672415322	LUAD16	IA
CD68_SOX9	32	-0.00709186927322964	LUAD16	IA
CD68_SOX9	384	0.014244974461821207	LUAD16	IA
CD68_SOX9	48	-0.004878330726788684	LUAD16	IA
CD68_SOX9	64	-0.004463679305848917	LUAD16	IA
CD68_SOX9	8	-0.003761006426337681	LUAD16	IA
CD68_SOX9	96	7.02998780424677e-4	LUAD16	IA
CD74_SOX9	12	0.040494697544427416	LUAD16	IA
CD74_SOX9	128	0.1345543874672735	LUAD16	IA
CD74_SOX9	16	0.05195209603812294	LUAD16	IA
CD74_SOX9	192	0.135212014951447	LUAD16	IA
CD74_SOX9	24	0.06954640625372825	LUAD16	IA
CD74_SOX9	256	0.13283253695549707	LUAD16	IA
CD74_SOX9	32	0.0828101389003012	LUAD16	IA
CD74_SOX9	384	0.13880091068851574	LUAD16	IA
CD74_SOX9	48	0.09571652721433148	LUAD16	IA
CD74_SOX9	64	0.10847940651567627	LUAD16	IA
CD74_SOX9	8	0.025542394414270617	LUAD16	IA
CD74_SOX9	96	0.12097783009781406	LUAD16	IA
CD80_SOX9	12	0.0025278970502181915	LUAD16	IA
CD80_SOX9	128	0.06925391964223859	LUAD16	IA
CD80_SOX9	16	0.003019066281485176	LUAD16	IA
CD80_SOX9	192	0.09310678452993411	LUAD16	IA
CD80_SOX9	24	0.0084238866412102	LUAD16	IA
CD80_SOX9	256	0.09530701947064082	LUAD16	IA
CD80_SOX9	32	0.013962771696646361	LUAD16	IA
CD80_SOX9	384	0.10407395127886061	LUAD16	IA
CD80_SOX9	48	0.019673236813135205	LUAD16	IA
CD80_SOX9	64	0.025655733266738028	LUAD16	IA
CD80_SOX9	8	1.976009852222646e-4	LUAD16	IA
CD80_SOX9	96	0.049385141831860865	LUAD16	IA
CD86_SOX9	12	0.0013778959477375387	LUAD16	IA
CD86_SOX9	128	0.08382647321229253	LUAD16	IA
CD86_SOX9	16	0.0043866892083865225	LUAD16	IA
CD86_SOX9	192	0.11288154200152953	LUAD16	IA
CD86_SOX9	24	0.005250525121095354	LUAD16	IA
CD86_SOX9	256	0.12645133983993298	LUAD16	IA
CD86_SOX9	32	0.011747999537590804	LUAD16	IA
CD86_SOX9	384	0.13829491046052636	LUAD16	IA
CD86_SOX9	48	0.02288128983791762	LUAD16	IA
CD86_SOX9	64	0.03743645385886288	LUAD16	IA
CD86_SOX9	8	2.0527095679154757e-4	LUAD16	IA
CD86_SOX9	96	0.06464772142446754	LUAD16	IA
CD8A_SOX9	12	0.004502885647353176	LUAD16	IA
CD8A_SOX9	128	0.17454809178718628	LUAD16	IA
CD8A_SOX9	16	0.007438946402561236	LUAD16	IA
CD8A_SOX9	192	0.22431569338895035	LUAD16	IA
CD8A_SOX9	24	0.01534692305854318	LUAD16	IA
CD8A_SOX9	256	0.26361319848709014	LUAD16	IA
CD8A_SOX9	32	0.026327445911258504	LUAD16	IA
CD8A_SOX9	384	0.26386899430001204	LUAD16	IA
CD8A_SOX9	48	0.05549609252487437	LUAD16	IA
CD8A_SOX9	64	0.0799304673524176	LUAD16	IA
CD8A_SOX9	8	0.0019291532029454643	LUAD16	IA
CD8A_SOX9	96	0.13104831093201733	LUAD16	IA
CDH1_SOX9	12	0.023409360337829678	LUAD16	IA
CDH1_SOX9	128	-0.01864263627074962	LUAD16	IA
CDH1_SOX9	16	0.028375166636178457	LUAD16	IA
CDH1_SOX9	192	-0.036028531859965976	LUAD16	IA
CDH1_SOX9	24	0.03131266877222335	LUAD16	IA
CDH1_SOX9	256	-0.055628355376267424	LUAD16	IA
CDH1_SOX9	32	0.030417232522321588	LUAD16	IA
CDH1_SOX9	384	-0.06565961888807814	LUAD16	IA
CDH1_SOX9	48	0.017681760636110367	LUAD16	IA
CDH1_SOX9	64	0.00780542319879811	LUAD16	IA
CDH1_SOX9	8	0.0156884134905205	LUAD16	IA
CDH1_SOX9	96	-0.00870409527439688	LUAD16	IA
CFP_SOX9	12	0.017567597637635976	LUAD16	IA
CFP_SOX9	128	0.17775391782946384	LUAD16	IA
CFP_SOX9	16	0.02691622237016893	LUAD16	IA
CFP_SOX9	192	0.2159431514729061	LUAD16	IA
CFP_SOX9	24	0.0457497531048248	LUAD16	IA
CFP_SOX9	256	0.23358851911991715	LUAD16	IA
CFP_SOX9	32	0.06856874759049869	LUAD16	IA
CFP_SOX9	384	0.23543000442864637	LUAD16	IA
CFP_SOX9	48	0.09682234466277738	LUAD16	IA
CFP_SOX9	64	0.1274911867843845	LUAD16	IA
CFP_SOX9	8	0.008302912220072352	LUAD16	IA
CFP_SOX9	96	0.1618291259950809	LUAD16	IA
CFTR_SOX9	12	0.07619992168795903	LUAD16	IA
CFTR_SOX9	128	0.3105820373292038	LUAD16	IA
CFTR_SOX9	16	0.11324583825353994	LUAD16	IA
CFTR_SOX9	192	0.3181642497210406	LUAD16	IA
CFTR_SOX9	24	0.1792481252723602	LUAD16	IA
CFTR_SOX9	256	0.3269067401625458	LUAD16	IA
CFTR_SOX9	32	0.23030545577350606	LUAD16	IA
CFTR_SOX9	384	0.2979132185936565	LUAD16	IA
CFTR_SOX9	48	0.28150950118000956	LUAD16	IA
CFTR_SOX9	64	0.3010676490820263	LUAD16	IA
CFTR_SOX9	8	0.03954620165631771	LUAD16	IA
CFTR_SOX9	96	0.3117624037208744	LUAD16	IA
CHGA_SOX9	12	0.006367098203362061	LUAD16	IA
CHGA_SOX9	128	0.10399759192794936	LUAD16	IA
CHGA_SOX9	16	0.00852377294610452	LUAD16	IA
CHGA_SOX9	192	0.1092418474956687	LUAD16	IA
CHGA_SOX9	24	0.019646049750902374	LUAD16	IA
CHGA_SOX9	256	0.11285838607691692	LUAD16	IA
CHGA_SOX9	32	0.030237824153194526	LUAD16	IA
CHGA_SOX9	384	0.10503215405028105	LUAD16	IA
CHGA_SOX9	48	0.04311338887799099	LUAD16	IA
CHGA_SOX9	64	0.0624515662401211	LUAD16	IA
CHGA_SOX9	8	0.0033020997488560173	LUAD16	IA
CHGA_SOX9	96	0.08341271526738207	LUAD16	IA
CHGB_SOX9	12	0.012511897270953995	LUAD16	IA
CHGB_SOX9	128	0.1755580158291667	LUAD16	IA
CHGB_SOX9	16	0.017340844169528413	LUAD16	IA
CHGB_SOX9	192	0.23241393916827385	LUAD16	IA
CHGB_SOX9	24	0.02648404465007568	LUAD16	IA
CHGB_SOX9	256	0.26096129645195143	LUAD16	IA
CHGB_SOX9	32	0.03758524703684607	LUAD16	IA
CHGB_SOX9	384	0.23508085296803602	LUAD16	IA
CHGB_SOX9	48	0.06370840794035852	LUAD16	IA
CHGB_SOX9	64	0.09154575695772177	LUAD16	IA
CHGB_SOX9	8	0.007600423641142244	LUAD16	IA
CHGB_SOX9	96	0.13779394693935934	LUAD16	IA
CLDN25_SOX9	12	-6.850772102117613e-5	LUAD16	IA
CLDN25_SOX9	128	0.014837073436775618	LUAD16	IA
CLDN25_SOX9	16	0.0010654358637019465	LUAD16	IA
CLDN25_SOX9	192	0.036910851171740054	LUAD16	IA
CLDN25_SOX9	24	0.0033717542613856733	LUAD16	IA
CLDN25_SOX9	256	0.04046744523499947	LUAD16	IA
CLDN25_SOX9	32	0.005617478588270208	LUAD16	IA
CLDN25_SOX9	384	0.033029952209465925	LUAD16	IA
CLDN25_SOX9	48	0.012521922159467989	LUAD16	IA
CLDN25_SOX9	64	0.015645342874975335	LUAD16	IA
CLDN25_SOX9	8	-1.7537139947719382e-4	LUAD16	IA
CLDN25_SOX9	96	0.01163812660894995	LUAD16	IA
CLEC10A_SOX9	12	0.00695400599162043	LUAD16	IA
CLEC10A_SOX9	128	0.10707276975500804	LUAD16	IA
CLEC10A_SOX9	16	0.009658934948193174	LUAD16	IA
CLEC10A_SOX9	192	0.11388688387203533	LUAD16	IA
CLEC10A_SOX9	24	0.02014157072295928	LUAD16	IA
CLEC10A_SOX9	256	0.13625937487629416	LUAD16	IA
CLEC10A_SOX9	32	0.031021782280754896	LUAD16	IA
CLEC10A_SOX9	384	0.16104772542505233	LUAD16	IA
CLEC10A_SOX9	48	0.04486737915110569	LUAD16	IA
CLEC10A_SOX9	64	0.061210419177879116	LUAD16	IA
CLEC10A_SOX9	8	0.0035337255376865872	LUAD16	IA
CLEC10A_SOX9	96	0.09331188497178657	LUAD16	IA
CLEC12A_SOX9	12	-0.0050576674448213205	LUAD16	IA
CLEC12A_SOX9	128	0.004062056366247222	LUAD16	IA
CLEC12A_SOX9	16	-0.006678250705982449	LUAD16	IA
CLEC12A_SOX9	192	0.016501799317601925	LUAD16	IA
CLEC12A_SOX9	24	-0.009378738065253125	LUAD16	IA
CLEC12A_SOX9	256	0.01812222799191003	LUAD16	IA
CLEC12A_SOX9	32	-0.013071348644927093	LUAD16	IA
CLEC12A_SOX9	384	0.057424875952440335	LUAD16	IA
CLEC12A_SOX9	48	-0.01575192201673621	LUAD16	IA
CLEC12A_SOX9	64	-0.013339885785244966	LUAD16	IA
CLEC12A_SOX9	8	-0.0027098105160729405	LUAD16	IA
CLEC12A_SOX9	96	-0.006639859050891674	LUAD16	IA
CLEC2D_SOX9	12	0.011516019323634196	LUAD16	IA
CLEC2D_SOX9	128	0.10563307001846028	LUAD16	IA
CLEC2D_SOX9	16	0.01747132174959501	LUAD16	IA
CLEC2D_SOX9	192	0.10937593791023562	LUAD16	IA
CLEC2D_SOX9	24	0.02956312487869829	LUAD16	IA
CLEC2D_SOX9	256	0.10282804529273787	LUAD16	IA
CLEC2D_SOX9	32	0.03870169606447548	LUAD16	IA
CLEC2D_SOX9	384	0.10408849375659607	LUAD16	IA
CLEC2D_SOX9	48	0.05739215287875338	LUAD16	IA
CLEC2D_SOX9	64	0.07043811137299097	LUAD16	IA
CLEC2D_SOX9	8	0.006103800591072275	LUAD16	IA
CLEC2D_SOX9	96	0.08993388057176274	LUAD16	IA
CLEC4C_SOX9	12	0.0010743227043516718	LUAD16	IA
CLEC4C_SOX9	128	0.07577351503936493	LUAD16	IA
CLEC4C_SOX9	16	0.0013117073121490692	LUAD16	IA
CLEC4C_SOX9	192	0.1128713702188555	LUAD16	IA
CLEC4C_SOX9	24	0.0018330728629008656	LUAD16	IA
CLEC4C_SOX9	256	0.1286877706198426	LUAD16	IA
CLEC4C_SOX9	32	0.003549908341033686	LUAD16	IA
CLEC4C_SOX9	384	0.17049290624763458	LUAD16	IA
CLEC4C_SOX9	48	0.013449362751307677	LUAD16	IA
CLEC4C_SOX9	64	0.020908886920327795	LUAD16	IA
CLEC4C_SOX9	8	3.918254232131869e-4	LUAD16	IA
CLEC4C_SOX9	96	0.0454058222809136	LUAD16	IA
CLEC4E_SOX9	12	5.340347757513244e-4	LUAD16	IA
CLEC4E_SOX9	128	0.0687984729382088	LUAD16	IA
CLEC4E_SOX9	16	0.001018814725663837	LUAD16	IA
CLEC4E_SOX9	192	0.09577992114240508	LUAD16	IA
CLEC4E_SOX9	24	0.003565518183754102	LUAD16	IA
CLEC4E_SOX9	256	0.12037199253060932	LUAD16	IA
CLEC4E_SOX9	32	0.00676966100097062	LUAD16	IA
CLEC4E_SOX9	384	0.15300517633899768	LUAD16	IA
CLEC4E_SOX9	48	0.012216505865452008	LUAD16	IA
CLEC4E_SOX9	64	0.022955758721802458	LUAD16	IA
CLEC4E_SOX9	8	8.440238098228336e-4	LUAD16	IA
CLEC4E_SOX9	96	0.04252615904565537	LUAD16	IA
COL11A1_SOX9	12	-0.007561883410118763	LUAD16	IA
COL11A1_SOX9	128	-0.06200968328239799	LUAD16	IA
COL11A1_SOX9	16	-0.011907730818282601	LUAD16	IA
COL11A1_SOX9	192	-0.05899334569374616	LUAD16	IA
COL11A1_SOX9	24	-0.0190247593781615	LUAD16	IA
COL11A1_SOX9	256	-0.04165053912797208	LUAD16	IA
COL11A1_SOX9	32	-0.02619835953201855	LUAD16	IA
COL11A1_SOX9	384	-0.023674394034666105	LUAD16	IA
COL11A1_SOX9	48	-0.04295531801457444	LUAD16	IA
COL11A1_SOX9	64	-0.05269989304475967	LUAD16	IA
COL11A1_SOX9	8	-0.0035276807785329795	LUAD16	IA
COL11A1_SOX9	96	-0.059538286034004274	LUAD16	IA
COL1A1_SOX9	12	-0.01432422601942396	LUAD16	IA
COL1A1_SOX9	128	-0.04777002991699471	LUAD16	IA
COL1A1_SOX9	16	-0.02068910636883932	LUAD16	IA
COL1A1_SOX9	192	-0.04399896238373678	LUAD16	IA
COL1A1_SOX9	24	-0.030675512249346018	LUAD16	IA
COL1A1_SOX9	256	-0.021604071409341806	LUAD16	IA
COL1A1_SOX9	32	-0.039141238549817665	LUAD16	IA
COL1A1_SOX9	384	0.01667624243326632	LUAD16	IA
COL1A1_SOX9	48	-0.05503856467765811	LUAD16	IA
COL1A1_SOX9	64	-0.05965537005864212	LUAD16	IA
COL1A1_SOX9	8	-0.008626930404630534	LUAD16	IA
COL1A1_SOX9	96	-0.05994887924047289	LUAD16	IA
COL21A1_SOX9	12	0.04776255140012826	LUAD16	IA
COL21A1_SOX9	128	0.0716759049751143	LUAD16	IA
COL21A1_SOX9	16	0.06569425396341244	LUAD16	IA
COL21A1_SOX9	192	0.03823160173694591	LUAD16	IA
COL21A1_SOX9	24	0.09179654670210036	LUAD16	IA
COL21A1_SOX9	256	8.058474579127131e-4	LUAD16	IA
COL21A1_SOX9	32	0.10718963118107584	LUAD16	IA
COL21A1_SOX9	384	-0.02393583505061597	LUAD16	IA
COL21A1_SOX9	48	0.11187226309489971	LUAD16	IA
COL21A1_SOX9	64	0.10956897829042021	LUAD16	IA
COL21A1_SOX9	8	0.027663958816490784	LUAD16	IA
COL21A1_SOX9	96	0.09371226637499845	LUAD16	IA
CRELD2_SOX9	12	0.01775090837669599	LUAD16	IA
CRELD2_SOX9	128	0.04678972062792761	LUAD16	IA
CRELD2_SOX9	16	0.02534598692205612	LUAD16	IA
CRELD2_SOX9	192	0.035418698874146406	LUAD16	IA
CRELD2_SOX9	24	0.03739796192336367	LUAD16	IA
CRELD2_SOX9	256	0.016981161977725215	LUAD16	IA
CRELD2_SOX9	32	0.043572751834438865	LUAD16	IA
CRELD2_SOX9	384	0.008991754258976314	LUAD16	IA
CRELD2_SOX9	48	0.044211878832910945	LUAD16	IA
CRELD2_SOX9	64	0.047043335228843575	LUAD16	IA
CRELD2_SOX9	8	0.010694433940832753	LUAD16	IA
CRELD2_SOX9	96	0.047373637669790795	LUAD16	IA
CSPG4_SOX9	12	-0.006345204411333407	LUAD16	IA
CSPG4_SOX9	128	-0.054072578458942706	LUAD16	IA
CSPG4_SOX9	16	-0.010812546611186753	LUAD16	IA
CSPG4_SOX9	192	-0.08380156425760804	LUAD16	IA
CSPG4_SOX9	24	-0.017219900949565665	LUAD16	IA
CSPG4_SOX9	256	-0.10329800476341698	LUAD16	IA
CSPG4_SOX9	32	-0.021879566660011406	LUAD16	IA
CSPG4_SOX9	384	-0.12644758066384937	LUAD16	IA
CSPG4_SOX9	48	-0.02757729126893371	LUAD16	IA
CSPG4_SOX9	64	-0.0376768580458261	LUAD16	IA
CSPG4_SOX9	8	-0.0036810485469773832	LUAD16	IA
CSPG4_SOX9	96	-0.05220854164399833	LUAD16	IA
CTLA4_SOX9	12	0.0011747328459378568	LUAD16	IA
CTLA4_SOX9	128	0.12871506775345415	LUAD16	IA
CTLA4_SOX9	16	0.003600781276198693	LUAD16	IA
CTLA4_SOX9	192	0.1716699232862462	LUAD16	IA
CTLA4_SOX9	24	0.008739220849190259	LUAD16	IA
CTLA4_SOX9	256	0.1768376901094984	LUAD16	IA
CTLA4_SOX9	32	0.016838587084833528	LUAD16	IA
CTLA4_SOX9	384	0.18676547039852054	LUAD16	IA
CTLA4_SOX9	48	0.03150437908818566	LUAD16	IA
CTLA4_SOX9	64	0.053797180177538186	LUAD16	IA
CTLA4_SOX9	8	7.26833491715859e-4	LUAD16	IA
CTLA4_SOX9	96	0.09424346601560296	LUAD16	IA
CTNNB1_SOX9	12	0.028355445030526644	LUAD16	IA
CTNNB1_SOX9	128	0.04091601131794162	LUAD16	IA
CTNNB1_SOX9	16	0.035859867811626193	LUAD16	IA
CTNNB1_SOX9	192	0.009752553625559213	LUAD16	IA
CTNNB1_SOX9	24	0.04770988425894343	LUAD16	IA
CTNNB1_SOX9	256	-0.012568511709048172	LUAD16	IA
CTNNB1_SOX9	32	0.05497717853818084	LUAD16	IA
CTNNB1_SOX9	384	-0.0217199405717314	LUAD16	IA
CTNNB1_SOX9	48	0.05987190146579375	LUAD16	IA
CTNNB1_SOX9	64	0.05933641520495635	LUAD16	IA
CTNNB1_SOX9	8	0.01718450960900772	LUAD16	IA
CTNNB1_SOX9	96	0.04997314426062442	LUAD16	IA
CTSK_SOX9	12	-0.008849704305634204	LUAD16	IA
CTSK_SOX9	128	-0.008710424816925312	LUAD16	IA
CTSK_SOX9	16	-0.014471912490625823	LUAD16	IA
CTSK_SOX9	192	-0.003050784275754344	LUAD16	IA
CTSK_SOX9	24	-0.023919462521222613	LUAD16	IA
CTSK_SOX9	256	0.004767811809358851	LUAD16	IA
CTSK_SOX9	32	-0.03153632183976609	LUAD16	IA
CTSK_SOX9	384	0.022084477777593776	LUAD16	IA
CTSK_SOX9	48	-0.036095887380823234	LUAD16	IA
CTSK_SOX9	64	-0.031932060319872425	LUAD16	IA
CTSK_SOX9	8	-0.004060702825101654	LUAD16	IA
CTSK_SOX9	96	-0.022403017842249427	LUAD16	IA
CXCL13_SOX9	12	0.003205633356579794	LUAD16	IA
CXCL13_SOX9	128	0.07880111481866908	LUAD16	IA
CXCL13_SOX9	16	0.0026924072155548985	LUAD16	IA
CXCL13_SOX9	192	0.11732454168046902	LUAD16	IA
CXCL13_SOX9	24	0.003727764964176329	LUAD16	IA
CXCL13_SOX9	256	0.1425803335899475	LUAD16	IA
CXCL13_SOX9	32	0.004776522707615582	LUAD16	IA
CXCL13_SOX9	384	0.14807547747147445	LUAD16	IA
CXCL13_SOX9	48	0.011257671417174158	LUAD16	IA
CXCL13_SOX9	64	0.023436607433899595	LUAD16	IA
CXCL13_SOX9	8	0.0015984606579080816	LUAD16	IA
CXCL13_SOX9	96	0.04280303110402158	LUAD16	IA
CXCL14_SOX9	12	0.00574059641405328	LUAD16	IA
CXCL14_SOX9	128	0.1932931855053104	LUAD16	IA
CXCL14_SOX9	16	0.010750815649194388	LUAD16	IA
CXCL14_SOX9	192	0.2467379593546515	LUAD16	IA
CXCL14_SOX9	24	0.022566764628695155	LUAD16	IA
CXCL14_SOX9	256	0.29411080669872514	LUAD16	IA
CXCL14_SOX9	32	0.03557834615480047	LUAD16	IA
CXCL14_SOX9	384	0.28121475020275627	LUAD16	IA
CXCL14_SOX9	48	0.06823904631654096	LUAD16	IA
CXCL14_SOX9	64	0.10115654527361781	LUAD16	IA
CXCL14_SOX9	8	0.001960456250270626	LUAD16	IA
CXCL14_SOX9	96	0.1520717515126607	LUAD16	IA
CXCL5_SOX9	12	-0.002779742527131928	LUAD16	IA
CXCL5_SOX9	128	-0.00761361726631379	LUAD16	IA
CXCL5_SOX9	16	-0.0036546662326215726	LUAD16	IA
CXCL5_SOX9	192	-0.0012827907204646383	LUAD16	IA
CXCL5_SOX9	24	-0.004181051581351957	LUAD16	IA
CXCL5_SOX9	256	-0.013954915972784358	LUAD16	IA
CXCL5_SOX9	32	-0.00852055528985655	LUAD16	IA
CXCL5_SOX9	384	-0.010879979001454002	LUAD16	IA
CXCL5_SOX9	48	-0.009232523365253478	LUAD16	IA
CXCL5_SOX9	64	-0.006458920365024953	LUAD16	IA
CXCL5_SOX9	8	-0.002091548346677142	LUAD16	IA
CXCL5_SOX9	96	-0.004581050406989527	LUAD16	IA
CXCL9_SOX9	12	0.0023837883211201205	LUAD16	IA
CXCL9_SOX9	128	0.06101789985747323	LUAD16	IA
CXCL9_SOX9	16	0.002225438535039714	LUAD16	IA
CXCL9_SOX9	192	0.09106672230593502	LUAD16	IA
CXCL9_SOX9	24	0.0017466695307341087	LUAD16	IA
CXCL9_SOX9	256	0.1185719039888609	LUAD16	IA
CXCL9_SOX9	32	0.0036704056166937276	LUAD16	IA
CXCL9_SOX9	384	0.1605472436916856	LUAD16	IA
CXCL9_SOX9	48	0.007164177444097488	LUAD16	IA
CXCL9_SOX9	64	0.01621481227465945	LUAD16	IA
CXCL9_SOX9	8	0.002143691928437929	LUAD16	IA
CXCL9_SOX9	96	0.03779022540806713	LUAD16	IA
CXCR5_SOX9	12	0.0033874454696142765	LUAD16	IA
CXCR5_SOX9	128	0.1366308952615678	LUAD16	IA
CXCR5_SOX9	16	0.005535397173848522	LUAD16	IA
CXCR5_SOX9	192	0.20115651901775497	LUAD16	IA
CXCR5_SOX9	24	0.013357654379503982	LUAD16	IA
CXCR5_SOX9	256	0.24158893207409676	LUAD16	IA
CXCR5_SOX9	32	0.022191039388179654	LUAD16	IA
CXCR5_SOX9	384	0.22577113244397365	LUAD16	IA
CXCR5_SOX9	48	0.042181881428163946	LUAD16	IA
CXCR5_SOX9	64	0.06055741363515795	LUAD16	IA
CXCR5_SOX9	8	7.777266632252648e-4	LUAD16	IA
CXCR5_SOX9	96	0.096898175813073	LUAD16	IA
CXCR6_SOX9	12	0.003053765896548833	LUAD16	IA
CXCR6_SOX9	128	0.14218364913558587	LUAD16	IA
CXCR6_SOX9	16	0.005808519279194668	LUAD16	IA
CXCR6_SOX9	192	0.18154268988689481	LUAD16	IA
CXCR6_SOX9	24	0.013569728035021437	LUAD16	IA
CXCR6_SOX9	256	0.19866234769631363	LUAD16	IA
CXCR6_SOX9	32	0.02389025639399866	LUAD16	IA
CXCR6_SOX9	384	0.213855126009118	LUAD16	IA
CXCR6_SOX9	48	0.050291461659041095	LUAD16	IA
CXCR6_SOX9	64	0.06809602872557875	LUAD16	IA
CXCR6_SOX9	8	0.0012973573299199538	LUAD16	IA
CXCR6_SOX9	96	0.11607858010722756	LUAD16	IA
CYP2F1_SOX9	12	0.12713870481038128	LUAD16	IA
CYP2F1_SOX9	128	0.39065267074630916	LUAD16	IA
CYP2F1_SOX9	16	0.18029187015180345	LUAD16	IA
CYP2F1_SOX9	192	0.3964285517466051	LUAD16	IA
CYP2F1_SOX9	24	0.2568140810221383	LUAD16	IA
CYP2F1_SOX9	256	0.42115920781628935	LUAD16	IA
CYP2F1_SOX9	32	0.30967264624141155	LUAD16	IA
CYP2F1_SOX9	384	0.3732391617244921	LUAD16	IA
CYP2F1_SOX9	48	0.3575889903442985	LUAD16	IA
CYP2F1_SOX9	64	0.36713115364246107	LUAD16	IA
CYP2F1_SOX9	8	0.0714624528845248	LUAD16	IA
CYP2F1_SOX9	96	0.38608801859969155	LUAD16	IA
CYP3A5_SOX9	12	-0.006492248814639405	LUAD16	IA
CYP3A5_SOX9	128	-0.10497076366380027	LUAD16	IA
CYP3A5_SOX9	16	-0.012980613081376663	LUAD16	IA
CYP3A5_SOX9	192	-0.10416662608070307	LUAD16	IA
CYP3A5_SOX9	24	-0.027274800299433802	LUAD16	IA
CYP3A5_SOX9	256	-0.11136481806460999	LUAD16	IA
CYP3A5_SOX9	32	-0.042856728758818026	LUAD16	IA
CYP3A5_SOX9	384	-0.08131959468131617	LUAD16	IA
CYP3A5_SOX9	48	-0.07348143182462415	LUAD16	IA
CYP3A5_SOX9	64	-0.08705505199608247	LUAD16	IA
CYP3A5_SOX9	8	-0.0024410486166893475	LUAD16	IA
CYP3A5_SOX9	96	-0.11043169022652023	LUAD16	IA
CYTIP_SOX9	12	-1.374782788449373e-4	LUAD16	IA
CYTIP_SOX9	128	0.1379514732074862	LUAD16	IA
CYTIP_SOX9	16	0.0026980845204188104	LUAD16	IA
CYTIP_SOX9	192	0.17143341850158708	LUAD16	IA
CYTIP_SOX9	24	0.007653764570636204	LUAD16	IA
CYTIP_SOX9	256	0.18670371628234464	LUAD16	IA
CYTIP_SOX9	32	0.014703295122019368	LUAD16	IA
CYTIP_SOX9	384	0.1931567180484552	LUAD16	IA
CYTIP_SOX9	48	0.027795333460693437	LUAD16	IA
CYTIP_SOX9	64	0.05292627506609009	LUAD16	IA
CYTIP_SOX9	8	-4.414843550003622e-4	LUAD16	IA
CYTIP_SOX9	96	0.10156125693647011	LUAD16	IA
DAPL1_SOX9	12	0.014060832155042445	LUAD16	IA
DAPL1_SOX9	128	0.13751227885044467	LUAD16	IA
DAPL1_SOX9	16	0.021615011530541448	LUAD16	IA
DAPL1_SOX9	192	0.16474694206191073	LUAD16	IA
DAPL1_SOX9	24	0.038629142158239246	LUAD16	IA
DAPL1_SOX9	256	0.19582391345923722	LUAD16	IA
DAPL1_SOX9	32	0.056186307048365094	LUAD16	IA
DAPL1_SOX9	384	0.15711511750060947	LUAD16	IA
DAPL1_SOX9	48	0.08578632036151324	LUAD16	IA
DAPL1_SOX9	64	0.11107894791980832	LUAD16	IA
DAPL1_SOX9	8	0.007262888549285164	LUAD16	IA
DAPL1_SOX9	96	0.1311606301205285	LUAD16	IA
DNAJB9_SOX9	12	0.00279366722079309	LUAD16	IA
DNAJB9_SOX9	128	-0.004971214244388587	LUAD16	IA
DNAJB9_SOX9	16	0.0017368750990837828	LUAD16	IA
DNAJB9_SOX9	192	-0.01696483029326402	LUAD16	IA
DNAJB9_SOX9	24	4.826775374155421e-4	LUAD16	IA
DNAJB9_SOX9	256	-0.04258610238819232	LUAD16	IA
DNAJB9_SOX9	32	0.0018432335789607573	LUAD16	IA
DNAJB9_SOX9	384	-0.04678621643551307	LUAD16	IA
DNAJB9_SOX9	48	-0.0015800741465482706	LUAD16	IA
DNAJB9_SOX9	64	-0.0013326886135148893	LUAD16	IA
DNAJB9_SOX9	8	0.0017019757396899995	LUAD16	IA
DNAJB9_SOX9	96	-0.006906911774319881	LUAD16	IA
DUOX1_SOX9	12	0.14970063525350694	LUAD16	IA
DUOX1_SOX9	128	0.27070597839373534	LUAD16	IA
DUOX1_SOX9	16	0.20188010212555804	LUAD16	IA
DUOX1_SOX9	192	0.25273859124922243	LUAD16	IA
DUOX1_SOX9	24	0.2708687536882201	LUAD16	IA
DUOX1_SOX9	256	0.2312512753221349	LUAD16	IA
DUOX1_SOX9	32	0.3148445111801564	LUAD16	IA
DUOX1_SOX9	384	0.18979567393272145	LUAD16	IA
DUOX1_SOX9	48	0.3366260670268767	LUAD16	IA
DUOX1_SOX9	64	0.3339340146247448	LUAD16	IA
DUOX1_SOX9	8	0.09012219507407536	LUAD16	IA
DUOX1_SOX9	96	0.3038118778255854	LUAD16	IA
EGFR_SOX9	12	0.009917337232680488	LUAD16	IA
EGFR_SOX9	128	-0.028567604811530575	LUAD16	IA
EGFR_SOX9	16	0.013720594969741965	LUAD16	IA
EGFR_SOX9	192	-0.0613813742352957	LUAD16	IA
EGFR_SOX9	24	0.018706835062721906	LUAD16	IA
EGFR_SOX9	256	-0.09959544575702851	LUAD16	IA
EGFR_SOX9	32	0.020148212604180843	LUAD16	IA
EGFR_SOX9	384	-0.11267430651401256	LUAD16	IA
EGFR_SOX9	48	0.01660411836771681	LUAD16	IA
EGFR_SOX9	64	0.009367714691223186	LUAD16	IA
EGFR_SOX9	8	0.006375946297550661	LUAD16	IA
EGFR_SOX9	96	-0.013276547929723395	LUAD16	IA
ELN_SOX9	12	-2.7825050634871774e-4	LUAD16	IA
ELN_SOX9	128	-0.021612102524500798	LUAD16	IA
ELN_SOX9	16	3.861550208414167e-5	LUAD16	IA
ELN_SOX9	192	-0.03237890947419845	LUAD16	IA
ELN_SOX9	24	-6.028740986580573e-4	LUAD16	IA
ELN_SOX9	256	-0.06505550901955978	LUAD16	IA
ELN_SOX9	32	-0.002256057591582663	LUAD16	IA
ELN_SOX9	384	-0.07558014265043489	LUAD16	IA
ELN_SOX9	48	-9.276870140685574e-4	LUAD16	IA
ELN_SOX9	64	-0.003846208340820964	LUAD16	IA
ELN_SOX9	8	-3.398917652749286e-4	LUAD16	IA
ELN_SOX9	96	-0.016319723305500966	LUAD16	IA
ERBB2_SOX9	12	0.030182115853703183	LUAD16	IA
ERBB2_SOX9	128	-0.019901009243622324	LUAD16	IA
ERBB2_SOX9	16	0.03490506506265182	LUAD16	IA
ERBB2_SOX9	192	-0.0497670110057506	LUAD16	IA
ERBB2_SOX9	24	0.03961730483036986	LUAD16	IA
ERBB2_SOX9	256	-0.08128685709536715	LUAD16	IA
ERBB2_SOX9	32	0.03997440648883706	LUAD16	IA
ERBB2_SOX9	384	-0.08914270197172539	LUAD16	IA
ERBB2_SOX9	48	0.028679519041153966	LUAD16	IA
ERBB2_SOX9	64	0.019058332045371627	LUAD16	IA
ERBB2_SOX9	8	0.021371250362452347	LUAD16	IA
ERBB2_SOX9	96	-0.004516458115271538	LUAD16	IA
EREG_SOX9	12	0.004738694955920424	LUAD16	IA
EREG_SOX9	128	0.15865827718612074	LUAD16	IA
EREG_SOX9	16	0.007864633693307308	LUAD16	IA
EREG_SOX9	192	0.21905775031779773	LUAD16	IA
EREG_SOX9	24	0.01535860164692502	LUAD16	IA
EREG_SOX9	256	0.25837802031607193	LUAD16	IA
EREG_SOX9	32	0.02537259823846333	LUAD16	IA
EREG_SOX9	384	0.2453208213600662	LUAD16	IA
EREG_SOX9	48	0.03999610092036801	LUAD16	IA
EREG_SOX9	64	0.06752852883087626	LUAD16	IA
EREG_SOX9	8	0.00411006365474439	LUAD16	IA
EREG_SOX9	96	0.11465330213985125	LUAD16	IA
ETV5_SOX9	12	-0.017858569503710467	LUAD16	IA
ETV5_SOX9	128	-0.14149998151270693	LUAD16	IA
ETV5_SOX9	16	-0.028985800866707715	LUAD16	IA
ETV5_SOX9	192	-0.16693119472666124	LUAD16	IA
ETV5_SOX9	24	-0.04935087423306555	LUAD16	IA
ETV5_SOX9	256	-0.19502805967083692	LUAD16	IA
ETV5_SOX9	32	-0.0658787497269172	LUAD16	IA
ETV5_SOX9	384	-0.19042888323700716	LUAD16	IA
ETV5_SOX9	48	-0.08944653114952271	LUAD16	IA
ETV5_SOX9	64	-0.1045296886482492	LUAD16	IA
ETV5_SOX9	8	-0.009557292958656668	LUAD16	IA
ETV5_SOX9	96	-0.12756830353773427	LUAD16	IA
F2RL3_SOX9	12	-0.004237761225256148	LUAD16	IA
F2RL3_SOX9	128	-0.102887314628822	LUAD16	IA
F2RL3_SOX9	16	-0.007113175976183458	LUAD16	IA
F2RL3_SOX9	192	-0.13874107812056363	LUAD16	IA
F2RL3_SOX9	24	-0.013842014144824447	LUAD16	IA
F2RL3_SOX9	256	-0.17832075912945441	LUAD16	IA
F2RL3_SOX9	32	-0.01850475588157029	LUAD16	IA
F2RL3_SOX9	384	-0.13729435038818275	LUAD16	IA
F2RL3_SOX9	48	-0.03690480344156215	LUAD16	IA
F2RL3_SOX9	64	-0.05359365529235757	LUAD16	IA
F2RL3_SOX9	8	-0.0020674541344777443	LUAD16	IA
F2RL3_SOX9	96	-0.08166586978050011	LUAD16	IA
F3_SOX9	12	0.04501751591125256	LUAD16	IA
F3_SOX9	128	0.0940993212645648	LUAD16	IA
F3_SOX9	16	0.06002683129543521	LUAD16	IA
F3_SOX9	192	0.07573383582671273	LUAD16	IA
F3_SOX9	24	0.08211965719819198	LUAD16	IA
F3_SOX9	256	0.05243199183236342	LUAD16	IA
F3_SOX9	32	0.09549451318968227	LUAD16	IA
F3_SOX9	384	0.04588194889976316	LUAD16	IA
F3_SOX9	48	0.11151165992059994	LUAD16	IA
F3_SOX9	64	0.11070068493414742	LUAD16	IA
F3_SOX9	8	0.027841943625701422	LUAD16	IA
F3_SOX9	96	0.10317808859896568	LUAD16	IA
FABP4_SOX9	12	-0.007061570433518985	LUAD16	IA
FABP4_SOX9	128	-0.0724192330196449	LUAD16	IA
FABP4_SOX9	16	-0.010483765952599358	LUAD16	IA
FABP4_SOX9	192	-0.09844724248811938	LUAD16	IA
FABP4_SOX9	24	-0.016300957858362063	LUAD16	IA
FABP4_SOX9	256	-0.12009586212350808	LUAD16	IA
FABP4_SOX9	32	-0.021400442176868924	LUAD16	IA
FABP4_SOX9	384	-0.13297274582899613	LUAD16	IA
FABP4_SOX9	48	-0.030797140450056194	LUAD16	IA
FABP4_SOX9	64	-0.04101299068260736	LUAD16	IA
FABP4_SOX9	8	-0.0038573846842650692	LUAD16	IA
FABP4_SOX9	96	-0.05336815919578169	LUAD16	IA
FAP_SOX9	12	-0.009472763597518107	LUAD16	IA
FAP_SOX9	128	-0.07053110078410826	LUAD16	IA
FAP_SOX9	16	-0.01579455736510627	LUAD16	IA
FAP_SOX9	192	-0.055163505309904076	LUAD16	IA
FAP_SOX9	24	-0.025818746628717533	LUAD16	IA
FAP_SOX9	256	-0.051494573798927135	LUAD16	IA
FAP_SOX9	32	-0.03839450396286972	LUAD16	IA
FAP_SOX9	384	-0.023132434355536226	LUAD16	IA
FAP_SOX9	48	-0.05629552245652978	LUAD16	IA
FAP_SOX9	64	-0.0668415274933781	LUAD16	IA
FAP_SOX9	8	-0.0035868136541776455	LUAD16	IA
FAP_SOX9	96	-0.07603044843422987	LUAD16	IA
FCGR2B_SOX9	12	0.014965272966694537	LUAD16	IA
FCGR2B_SOX9	128	0.1645347704630888	LUAD16	IA
FCGR2B_SOX9	16	0.022861432747085176	LUAD16	IA
FCGR2B_SOX9	192	0.1977795176366424	LUAD16	IA
FCGR2B_SOX9	24	0.03699049539536769	LUAD16	IA
FCGR2B_SOX9	256	0.21174484406677896	LUAD16	IA
FCGR2B_SOX9	32	0.052920518747636563	LUAD16	IA
FCGR2B_SOX9	384	0.20252560991022472	LUAD16	IA
FCGR2B_SOX9	48	0.0798445560019426	LUAD16	IA
FCGR2B_SOX9	64	0.10437589544434699	LUAD16	IA
FCGR2B_SOX9	8	0.009265386742030457	LUAD16	IA
FCGR2B_SOX9	96	0.1368939956607917	LUAD16	IA
FCMR_SOX9	12	0.009712838318161176	LUAD16	IA
FCMR_SOX9	128	0.19356638064594414	LUAD16	IA
FCMR_SOX9	16	0.0150593278669115	LUAD16	IA
FCMR_SOX9	192	0.23408619664578662	LUAD16	IA
FCMR_SOX9	24	0.029671124530554777	LUAD16	IA
FCMR_SOX9	256	0.25838356736057017	LUAD16	IA
FCMR_SOX9	32	0.045263256565221795	LUAD16	IA
FCMR_SOX9	384	0.2508785019072035	LUAD16	IA
FCMR_SOX9	48	0.07668289585903283	LUAD16	IA
FCMR_SOX9	64	0.10666075440248973	LUAD16	IA
FCMR_SOX9	8	0.004465621696773619	LUAD16	IA
FCMR_SOX9	96	0.1537483087967328	LUAD16	IA
FDCSP_SOX9	12	0.005608467228458688	LUAD16	IA
FDCSP_SOX9	128	0.11236782739234215	LUAD16	IA
FDCSP_SOX9	16	0.008522446314778803	LUAD16	IA
FDCSP_SOX9	192	0.14149308552514966	LUAD16	IA
FDCSP_SOX9	24	0.015888369217437928	LUAD16	IA
FDCSP_SOX9	256	0.1637554834045629	LUAD16	IA
FDCSP_SOX9	32	0.023429661831470737	LUAD16	IA
FDCSP_SOX9	384	0.14772934222269954	LUAD16	IA
FDCSP_SOX9	48	0.03904526749706495	LUAD16	IA
FDCSP_SOX9	64	0.05704022288408703	LUAD16	IA
FDCSP_SOX9	8	0.0034362809038484	LUAD16	IA
FDCSP_SOX9	96	0.0879054696708583	LUAD16	IA
FGF18_SOX9	12	0.0018500255386654414	LUAD16	IA
FGF18_SOX9	128	0.07795368364270142	LUAD16	IA
FGF18_SOX9	16	0.001498598274610716	LUAD16	IA
FGF18_SOX9	192	0.10702910823893855	LUAD16	IA
FGF18_SOX9	24	0.005682978854568297	LUAD16	IA
FGF18_SOX9	256	0.1664655807882104	LUAD16	IA
FGF18_SOX9	32	0.00935391367255336	LUAD16	IA
FGF18_SOX9	384	0.18339597189356804	LUAD16	IA
FGF18_SOX9	48	0.018590253250689987	LUAD16	IA
FGF18_SOX9	64	0.03267638412926875	LUAD16	IA
FGF18_SOX9	8	8.271277998393122e-4	LUAD16	IA
FGF18_SOX9	96	0.06395763243832374	LUAD16	IA
FGFR4_SOX9	12	-0.004001498282666261	LUAD16	IA
FGFR4_SOX9	128	-0.0021797685384303124	LUAD16	IA
FGFR4_SOX9	16	-0.007214952800476312	LUAD16	IA
FGFR4_SOX9	192	0.013158378318613516	LUAD16	IA
FGFR4_SOX9	24	-0.013703382808987478	LUAD16	IA
FGFR4_SOX9	256	0.03209754961746331	LUAD16	IA
FGFR4_SOX9	32	-0.021414039861442902	LUAD16	IA
FGFR4_SOX9	384	0.04377320818878111	LUAD16	IA
FGFR4_SOX9	48	-0.0314234587778653	LUAD16	IA
FGFR4_SOX9	64	-0.03208257613367265	LUAD16	IA
FGFR4_SOX9	8	-0.001383909112459028	LUAD16	IA
FGFR4_SOX9	96	-0.028747534741845354	LUAD16	IA
FOS_SOX9	12	0.009582066765729747	LUAD16	IA
FOS_SOX9	128	0.0677724139964159	LUAD16	IA
FOS_SOX9	16	0.015592380030144033	LUAD16	IA
FOS_SOX9	192	0.060306366012735944	LUAD16	IA
FOS_SOX9	24	0.022670479026176565	LUAD16	IA
FOS_SOX9	256	0.037866633752491385	LUAD16	IA
FOS_SOX9	32	0.030767207287361088	LUAD16	IA
FOS_SOX9	384	0.02131904490421166	LUAD16	IA
FOS_SOX9	48	0.03798946854622439	LUAD16	IA
FOS_SOX9	64	0.045868742875297505	LUAD16	IA
FOS_SOX9	8	0.004669375828175929	LUAD16	IA
FOS_SOX9	96	0.05489299688967122	LUAD16	IA
FOXA1_SOX9	12	0.0408113491092893	LUAD16	IA
FOXA1_SOX9	128	-0.006267236567103225	LUAD16	IA
FOXA1_SOX9	16	0.052055386851489506	LUAD16	IA
FOXA1_SOX9	192	-0.02657680630656504	LUAD16	IA
FOXA1_SOX9	24	0.061615561522804285	LUAD16	IA
FOXA1_SOX9	256	-0.04334962780853612	LUAD16	IA
FOXA1_SOX9	32	0.06172835548042711	LUAD16	IA
FOXA1_SOX9	384	-0.05429921734845438	LUAD16	IA
FOXA1_SOX9	48	0.04812065132534318	LUAD16	IA
FOXA1_SOX9	64	0.031901992789675954	LUAD16	IA
FOXA1_SOX9	8	0.02677211246515892	LUAD16	IA
FOXA1_SOX9	96	0.006302365857650165	LUAD16	IA
FOXA2_SOX9	12	0.04356948951203646	LUAD16	IA
FOXA2_SOX9	128	0.010662739727174905	LUAD16	IA
FOXA2_SOX9	16	0.06134154608465814	LUAD16	IA
FOXA2_SOX9	192	-0.0216410118112622	LUAD16	IA
FOXA2_SOX9	24	0.08315958151162983	LUAD16	IA
FOXA2_SOX9	256	-0.04096404321641771	LUAD16	IA
FOXA2_SOX9	32	0.08884731723990376	LUAD16	IA
FOXA2_SOX9	384	-0.0527013898269707	LUAD16	IA
FOXA2_SOX9	48	0.08090970756275231	LUAD16	IA
FOXA2_SOX9	64	0.0620966220486046	LUAD16	IA
FOXA2_SOX9	8	0.026711678138742243	LUAD16	IA
FOXA2_SOX9	96	0.0269633566184614	LUAD16	IA
FOXI1_SOX9	12	0.008760312332460825	LUAD16	IA
FOXI1_SOX9	128	0.17128938229281762	LUAD16	IA
FOXI1_SOX9	16	0.014624786656428412	LUAD16	IA
FOXI1_SOX9	192	0.2286496434460157	LUAD16	IA
FOXI1_SOX9	24	0.02462167362386201	LUAD16	IA
FOXI1_SOX9	256	0.25380149273378577	LUAD16	IA
FOXI1_SOX9	32	0.03433291201422497	LUAD16	IA
FOXI1_SOX9	384	0.24211544988498096	LUAD16	IA
FOXI1_SOX9	48	0.06025396222350073	LUAD16	IA
FOXI1_SOX9	64	0.08516085476668275	LUAD16	IA
FOXI1_SOX9	8	0.005925579957737603	LUAD16	IA
FOXI1_SOX9	96	0.13154498512582602	LUAD16	IA
FOXJ1_SOX9	12	0.14514507780871558	LUAD16	IA
FOXJ1_SOX9	128	0.14219120305530114	LUAD16	IA
FOXJ1_SOX9	16	0.1829096616289908	LUAD16	IA
FOXJ1_SOX9	192	0.1043506321905546	LUAD16	IA
FOXJ1_SOX9	24	0.22442955725629862	LUAD16	IA
FOXJ1_SOX9	256	0.09920908465749409	LUAD16	IA
FOXJ1_SOX9	32	0.2440471124312689	LUAD16	IA
FOXJ1_SOX9	384	0.07558831394128367	LUAD16	IA
FOXJ1_SOX9	48	0.23308199208539912	LUAD16	IA
FOXJ1_SOX9	64	0.21048819776812364	LUAD16	IA
FOXJ1_SOX9	8	0.09482742988874092	LUAD16	IA
FOXJ1_SOX9	96	0.17063948743519622	LUAD16	IA
FOXP3_SOX9	12	-6.627901813531762e-5	LUAD16	IA
FOXP3_SOX9	128	0.0646021193502834	LUAD16	IA
FOXP3_SOX9	16	-5.733468566250953e-4	LUAD16	IA
FOXP3_SOX9	192	0.10006129332418862	LUAD16	IA
FOXP3_SOX9	24	1.8584983468571435e-4	LUAD16	IA
FOXP3_SOX9	256	0.09628382096512825	LUAD16	IA
FOXP3_SOX9	32	0.0026566021868050836	LUAD16	IA
FOXP3_SOX9	384	0.10035691962273106	LUAD16	IA
FOXP3_SOX9	48	0.007906016576225965	LUAD16	IA
FOXP3_SOX9	64	0.02029170259480605	LUAD16	IA
FOXP3_SOX9	8	-0.0011299859029419734	LUAD16	IA
FOXP3_SOX9	96	0.03869376610475619	LUAD16	IA
FOXS1_SOX9	12	-9.168813868985426e-4	LUAD16	IA
FOXS1_SOX9	128	0.023753385707280958	LUAD16	IA
FOXS1_SOX9	16	-0.001723921267199127	LUAD16	IA
FOXS1_SOX9	192	0.0667286989310406	LUAD16	IA
FOXS1_SOX9	24	-0.0023471810644569713	LUAD16	IA
FOXS1_SOX9	256	0.07508795674920786	LUAD16	IA
FOXS1_SOX9	32	-0.0022300954611993943	LUAD16	IA
FOXS1_SOX9	384	0.09446499890754004	LUAD16	IA
FOXS1_SOX9	48	-0.00497829641324232	LUAD16	IA
FOXS1_SOX9	64	-5.241966788183009e-4	LUAD16	IA
FOXS1_SOX9	8	-1.4202058812361162e-5	LUAD16	IA
FOXS1_SOX9	96	0.014133434628932403	LUAD16	IA
FRY_SOX9	12	0.0075557079173396895	LUAD16	IA
FRY_SOX9	128	-0.02671107500143603	LUAD16	IA
FRY_SOX9	16	0.009869329994775654	LUAD16	IA
FRY_SOX9	192	-0.07162720458175934	LUAD16	IA
FRY_SOX9	24	0.014111048577128128	LUAD16	IA
FRY_SOX9	256	-0.11446057784510413	LUAD16	IA
FRY_SOX9	32	0.01480282742419936	LUAD16	IA
FRY_SOX9	384	-0.131578284936066	LUAD16	IA
FRY_SOX9	48	0.01420442660445208	LUAD16	IA
FRY_SOX9	64	0.0056491336576477615	LUAD16	IA
FRY_SOX9	8	0.0036838648736194045	LUAD16	IA
FRY_SOX9	96	-0.009955928283163523	LUAD16	IA
FRZB_SOX9	12	-0.013690249879810885	LUAD16	IA
FRZB_SOX9	128	-0.08352513738357598	LUAD16	IA
FRZB_SOX9	16	-0.021301101995520242	LUAD16	IA
FRZB_SOX9	192	-0.07674672680582541	LUAD16	IA
FRZB_SOX9	24	-0.03548080779062753	LUAD16	IA
FRZB_SOX9	256	-0.07148517544329912	LUAD16	IA
FRZB_SOX9	32	-0.04750202786184619	LUAD16	IA
FRZB_SOX9	384	-0.03850313996723721	LUAD16	IA
FRZB_SOX9	48	-0.06737805649828796	LUAD16	IA
FRZB_SOX9	64	-0.07884159167097073	LUAD16	IA
FRZB_SOX9	8	-0.007211846140896553	LUAD16	IA
FRZB_SOX9	96	-0.09220129666615962	LUAD16	IA
FSCN1_SOX9	12	-0.005934139975575367	LUAD16	IA
FSCN1_SOX9	128	-0.025430969339959406	LUAD16	IA
FSCN1_SOX9	16	-0.010026760620698332	LUAD16	IA
FSCN1_SOX9	192	0.005290292520476779	LUAD16	IA
FSCN1_SOX9	24	-0.018246425344234624	LUAD16	IA
FSCN1_SOX9	256	0.007998452869855866	LUAD16	IA
FSCN1_SOX9	32	-0.02762133720646932	LUAD16	IA
FSCN1_SOX9	384	0.04096257780870618	LUAD16	IA
FSCN1_SOX9	48	-0.04442417048887485	LUAD16	IA
FSCN1_SOX9	64	-0.0457914675396881	LUAD16	IA
FSCN1_SOX9	8	-0.0033013968140991603	LUAD16	IA
FSCN1_SOX9	96	-0.03957600640568695	LUAD16	IA
FURIN_SOX9	12	-0.01883102213440289	LUAD16	IA
FURIN_SOX9	128	-0.08404532168554199	LUAD16	IA
FURIN_SOX9	16	-0.027397161115818816	LUAD16	IA
FURIN_SOX9	192	-0.09444011386557806	LUAD16	IA
FURIN_SOX9	24	-0.03950892982167007	LUAD16	IA
FURIN_SOX9	256	-0.11118039047963392	LUAD16	IA
FURIN_SOX9	32	-0.04794574816209408	LUAD16	IA
FURIN_SOX9	384	-0.09592311160668605	LUAD16	IA
FURIN_SOX9	48	-0.06247159730902075	LUAD16	IA
FURIN_SOX9	64	-0.06816657820372288	LUAD16	IA
FURIN_SOX9	8	-0.010813693656509192	LUAD16	IA
FURIN_SOX9	96	-0.07931330873096422	LUAD16	IA
GATA2_SOX9	12	0.0027623167229744176	LUAD16	IA
GATA2_SOX9	128	0.12329617821911015	LUAD16	IA
GATA2_SOX9	16	0.0037906769862727785	LUAD16	IA
GATA2_SOX9	192	0.17058487934657116	LUAD16	IA
GATA2_SOX9	24	0.005211910078697503	LUAD16	IA
GATA2_SOX9	256	0.18010210917986405	LUAD16	IA
GATA2_SOX9	32	0.013378356081875015	LUAD16	IA
GATA2_SOX9	384	0.15584947054551937	LUAD16	IA
GATA2_SOX9	48	0.025906722935969403	LUAD16	IA
GATA2_SOX9	64	0.04663996759500832	LUAD16	IA
GATA2_SOX9	8	0.0018759439522367564	LUAD16	IA
GATA2_SOX9	96	0.08174424613614036	LUAD16	IA
GATA3_SOX9	12	0.001579110598235555	LUAD16	IA
GATA3_SOX9	128	0.1412101385255936	LUAD16	IA
GATA3_SOX9	16	0.0029696233549970728	LUAD16	IA
GATA3_SOX9	192	0.18904603055393965	LUAD16	IA
GATA3_SOX9	24	0.008583514485683784	LUAD16	IA
GATA3_SOX9	256	0.20713361447124506	LUAD16	IA
GATA3_SOX9	32	0.015599077113678377	LUAD16	IA
GATA3_SOX9	384	0.21096739321814661	LUAD16	IA
GATA3_SOX9	48	0.03256917518553771	LUAD16	IA
GATA3_SOX9	64	0.0512386761646559	LUAD16	IA
GATA3_SOX9	8	0.001203612009794069	LUAD16	IA
GATA3_SOX9	96	0.0996038833055696	LUAD16	IA
GDF10_SOX9	12	-2.31495459626877e-5	LUAD16	IA
GDF10_SOX9	128	0.03736344403774783	LUAD16	IA
GDF10_SOX9	16	-2.3373740757466694e-4	LUAD16	IA
GDF10_SOX9	192	0.023283846093613263	LUAD16	IA
GDF10_SOX9	24	0.002249053994329666	LUAD16	IA
GDF10_SOX9	256	0.07493352377850879	LUAD16	IA
GDF10_SOX9	32	0.003619943536740318	LUAD16	IA
GDF10_SOX9	384	0.04487177378275745	LUAD16	IA
GDF10_SOX9	48	0.014926978452712878	LUAD16	IA
GDF10_SOX9	64	0.025507430842409775	LUAD16	IA
GDF10_SOX9	8	3.951509737468932e-4	LUAD16	IA
GDF10_SOX9	96	0.03172391648371917	LUAD16	IA
GIMAP7_SOX9	12	0.004033875838031811	LUAD16	IA
GIMAP7_SOX9	128	0.1813380051645816	LUAD16	IA
GIMAP7_SOX9	16	0.006687453379007403	LUAD16	IA
GIMAP7_SOX9	192	0.23694094352968392	LUAD16	IA
GIMAP7_SOX9	24	0.013684205139664988	LUAD16	IA
GIMAP7_SOX9	256	0.27534728308692036	LUAD16	IA
GIMAP7_SOX9	32	0.02520721194925337	LUAD16	IA
GIMAP7_SOX9	384	0.27185333090396585	LUAD16	IA
GIMAP7_SOX9	48	0.04916415754557183	LUAD16	IA
GIMAP7_SOX9	64	0.0804230104326673	LUAD16	IA
GIMAP7_SOX9	8	0.0010557626520453789	LUAD16	IA
GIMAP7_SOX9	96	0.1369889853587381	LUAD16	IA
GJA5_SOX9	12	-0.008472603708923738	LUAD16	IA
GJA5_SOX9	128	-0.06643367165659575	LUAD16	IA
GJA5_SOX9	16	-0.014837762185709237	LUAD16	IA
GJA5_SOX9	192	-0.07444764466898751	LUAD16	IA
GJA5_SOX9	24	-0.025559145175489427	LUAD16	IA
GJA5_SOX9	256	-0.07366043557007443	LUAD16	IA
GJA5_SOX9	32	-0.03401128980506098	LUAD16	IA
GJA5_SOX9	384	-0.08014835297537297	LUAD16	IA
GJA5_SOX9	48	-0.0521626574604917	LUAD16	IA
GJA5_SOX9	64	-0.06471941110581657	LUAD16	IA
GJA5_SOX9	8	-0.005052065854960584	LUAD16	IA
GJA5_SOX9	96	-0.07062397996449896	LUAD16	IA
GPR171_SOX9	12	-0.0046848917876316865	LUAD16	IA
GPR171_SOX9	128	-0.03482703188027548	LUAD16	IA
GPR171_SOX9	16	-0.007395519656620271	LUAD16	IA
GPR171_SOX9	192	-0.02917184955163038	LUAD16	IA
GPR171_SOX9	24	-0.015038599624807258	LUAD16	IA
GPR171_SOX9	256	-0.02257154751548278	LUAD16	IA
GPR171_SOX9	32	-0.023803268987536364	LUAD16	IA
GPR171_SOX9	384	-0.020685891754209172	LUAD16	IA
GPR171_SOX9	48	-0.03458030818663052	LUAD16	IA
GPR171_SOX9	64	-0.039512511489627394	LUAD16	IA
GPR171_SOX9	8	-0.0019576620765256484	LUAD16	IA
GPR171_SOX9	96	-0.044186744106032946	LUAD16	IA
GPR34_SOX9	12	-0.003432560336560688	LUAD16	IA
GPR34_SOX9	128	0.08007575993818693	LUAD16	IA
GPR34_SOX9	16	-0.0016315777577893744	LUAD16	IA
GPR34_SOX9	192	0.11586090098565743	LUAD16	IA
GPR34_SOX9	24	-0.0026332535067549985	LUAD16	IA
GPR34_SOX9	256	0.11688221372441966	LUAD16	IA
GPR34_SOX9	32	-1.280297591371278e-4	LUAD16	IA
GPR34_SOX9	384	0.146100160742154	LUAD16	IA
GPR34_SOX9	48	0.005853158960922388	LUAD16	IA
GPR34_SOX9	64	0.022023645161194205	LUAD16	IA
GPR34_SOX9	8	-4.5765865456876405e-4	LUAD16	IA
GPR34_SOX9	96	0.05113485242963277	LUAD16	IA
GREM2_SOX9	12	0.006890583044054982	LUAD16	IA
GREM2_SOX9	128	0.20405947891022255	LUAD16	IA
GREM2_SOX9	16	0.014406255653061797	LUAD16	IA
GREM2_SOX9	192	0.20955448840199792	LUAD16	IA
GREM2_SOX9	24	0.033456779178044314	LUAD16	IA
GREM2_SOX9	256	0.22749974870810277	LUAD16	IA
GREM2_SOX9	32	0.05723853461995102	LUAD16	IA
GREM2_SOX9	384	0.21666645714956867	LUAD16	IA
GREM2_SOX9	48	0.10259662139624526	LUAD16	IA
GREM2_SOX9	64	0.13700321096867377	LUAD16	IA
GREM2_SOX9	8	0.002250995281624477	LUAD16	IA
GREM2_SOX9	96	0.19291431654213811	LUAD16	IA
GSR_SOX9	12	0.024849967327971515	LUAD16	IA
GSR_SOX9	128	0.027363446739320785	LUAD16	IA
GSR_SOX9	16	0.03488737971956826	LUAD16	IA
GSR_SOX9	192	0.0029817478645620538	LUAD16	IA
GSR_SOX9	24	0.045379091226271595	LUAD16	IA
GSR_SOX9	256	-0.022322267329016432	LUAD16	IA
GSR_SOX9	32	0.05035631859789012	LUAD16	IA
GSR_SOX9	384	-0.03384227908865667	LUAD16	IA
GSR_SOX9	48	0.04955098621818036	LUAD16	IA
GSR_SOX9	64	0.04388586797022922	LUAD16	IA
GSR_SOX9	8	0.014316762595030947	LUAD16	IA
GSR_SOX9	96	0.03200169026561173	LUAD16	IA
GZMA_SOX9	12	0.0045025435657545364	LUAD16	IA
GZMA_SOX9	128	0.17204490938256756	LUAD16	IA
GZMA_SOX9	16	0.007996294527023556	LUAD16	IA
GZMA_SOX9	192	0.23256961977493257	LUAD16	IA
GZMA_SOX9	24	0.01716646491736144	LUAD16	IA
GZMA_SOX9	256	0.26184675739254626	LUAD16	IA
GZMA_SOX9	32	0.02839179409643243	LUAD16	IA
GZMA_SOX9	384	0.2564697338210591	LUAD16	IA
GZMA_SOX9	48	0.05635523575962755	LUAD16	IA
GZMA_SOX9	64	0.08291945986791986	LUAD16	IA
GZMA_SOX9	8	0.0011423162170475913	LUAD16	IA
GZMA_SOX9	96	0.1338550342936167	LUAD16	IA
GZMB_SOX9	12	0.005724427576616996	LUAD16	IA
GZMB_SOX9	128	0.15422397772457433	LUAD16	IA
GZMB_SOX9	16	0.007119413707112783	LUAD16	IA
GZMB_SOX9	192	0.20162609416586708	LUAD16	IA
GZMB_SOX9	24	0.01530470373083774	LUAD16	IA
GZMB_SOX9	256	0.23976068526343283	LUAD16	IA
GZMB_SOX9	32	0.022127734674810228	LUAD16	IA
GZMB_SOX9	384	0.24087995575138188	LUAD16	IA
GZMB_SOX9	48	0.04443403785262241	LUAD16	IA
GZMB_SOX9	64	0.06489509438279512	LUAD16	IA
GZMB_SOX9	8	0.002934002677144336	LUAD16	IA
GZMB_SOX9	96	0.11545290650921293	LUAD16	IA
HEPACAM2_SOX9	12	0.006300621716572775	LUAD16	IA
HEPACAM2_SOX9	128	0.13204287151194066	LUAD16	IA
HEPACAM2_SOX9	16	0.010009468679942913	LUAD16	IA
HEPACAM2_SOX9	192	0.16967144636937978	LUAD16	IA
HEPACAM2_SOX9	24	0.019059263628779962	LUAD16	IA
HEPACAM2_SOX9	256	0.21258955823773695	LUAD16	IA
HEPACAM2_SOX9	32	0.030507554269782848	LUAD16	IA
HEPACAM2_SOX9	384	0.22346092095075087	LUAD16	IA
HEPACAM2_SOX9	48	0.04967015722335502	LUAD16	IA
HEPACAM2_SOX9	64	0.07277373326500321	LUAD16	IA
HEPACAM2_SOX9	8	0.004113020015902784	LUAD16	IA
HEPACAM2_SOX9	96	0.0945766362281347	LUAD16	IA
HLA-A_SOX9	12	0.0033433297700288783	LUAD16	IA
HLA-A_SOX9	128	-0.02111995782570462	LUAD16	IA
HLA-A_SOX9	16	0.004201456095636634	LUAD16	IA
HLA-A_SOX9	192	-0.027430180598260644	LUAD16	IA
HLA-A_SOX9	24	0.003738640616435534	LUAD16	IA
HLA-A_SOX9	256	-0.0465400924433101	LUAD16	IA
HLA-A_SOX9	32	7.428026168914515e-4	LUAD16	IA
HLA-A_SOX9	384	-0.047981192226339155	LUAD16	IA
HLA-A_SOX9	48	-0.010306729966120807	LUAD16	IA
HLA-A_SOX9	64	-0.01404975570106459	LUAD16	IA
HLA-A_SOX9	8	0.0025120743931940554	LUAD16	IA
HLA-A_SOX9	96	-0.0227219996497212	LUAD16	IA
HLA-DPB1_SOX9	12	0.009889606156801898	LUAD16	IA
HLA-DPB1_SOX9	128	0.07578498176396613	LUAD16	IA
HLA-DPB1_SOX9	16	0.014738989319123744	LUAD16	IA
HLA-DPB1_SOX9	192	0.07932433536420058	LUAD16	IA
HLA-DPB1_SOX9	24	0.023516482386988526	LUAD16	IA
HLA-DPB1_SOX9	256	0.07325231872889426	LUAD16	IA
HLA-DPB1_SOX9	32	0.031286825210650765	LUAD16	IA
HLA-DPB1_SOX9	384	0.08327833909276686	LUAD16	IA
HLA-DPB1_SOX9	48	0.03927793353353042	LUAD16	IA
HLA-DPB1_SOX9	64	0.0502030349811852	LUAD16	IA
HLA-DPB1_SOX9	8	0.0042926444465092185	LUAD16	IA
HLA-DPB1_SOX9	96	0.06278771294147739	LUAD16	IA
HLA-DQB2_SOX9	12	2.515253761250199e-5	LUAD16	IA
HLA-DQB2_SOX9	128	0.02705205027257012	LUAD16	IA
HLA-DQB2_SOX9	16	-2.3244611362662227e-4	LUAD16	IA
HLA-DQB2_SOX9	192	0.02263395416545036	LUAD16	IA
HLA-DQB2_SOX9	24	0.0010061359887213097	LUAD16	IA
HLA-DQB2_SOX9	256	0.005097001860376871	LUAD16	IA
HLA-DQB2_SOX9	32	0.004440604350521179	LUAD16	IA
HLA-DQB2_SOX9	384	0.016604386746945702	LUAD16	IA
HLA-DQB2_SOX9	48	0.008492869504957529	LUAD16	IA
HLA-DQB2_SOX9	64	0.01534405137437568	LUAD16	IA
HLA-DQB2_SOX9	8	-3.1905853527174906e-4	LUAD16	IA
HLA-DQB2_SOX9	96	0.020123225585194277	LUAD16	IA
HMGA1_SOX9	12	0.03074966378629569	LUAD16	IA
HMGA1_SOX9	128	0.16372875688834784	LUAD16	IA
HMGA1_SOX9	16	0.04181729686398709	LUAD16	IA
HMGA1_SOX9	192	0.1842507097980852	LUAD16	IA
HMGA1_SOX9	24	0.0562047383593327	LUAD16	IA
HMGA1_SOX9	256	0.18916752227450073	LUAD16	IA
HMGA1_SOX9	32	0.07256173051569803	LUAD16	IA
HMGA1_SOX9	384	0.17068731209206234	LUAD16	IA
HMGA1_SOX9	48	0.0928477937037466	LUAD16	IA
HMGA1_SOX9	64	0.11112771551497401	LUAD16	IA
HMGA1_SOX9	8	0.019923066962857488	LUAD16	IA
HMGA1_SOX9	96	0.13770331970772878	LUAD16	IA
HNF4A_SOX9	12	0.012641914971372202	LUAD16	IA
HNF4A_SOX9	128	0.1709572882587762	LUAD16	IA
HNF4A_SOX9	16	0.01940571147218795	LUAD16	IA
HNF4A_SOX9	192	0.215892847092436	LUAD16	IA
HNF4A_SOX9	24	0.03365189679004747	LUAD16	IA
HNF4A_SOX9	256	0.23999363620824538	LUAD16	IA
HNF4A_SOX9	32	0.04595289482374009	LUAD16	IA
HNF4A_SOX9	384	0.2179481105146343	LUAD16	IA
HNF4A_SOX9	48	0.07094511446603603	LUAD16	IA
HNF4A_SOX9	64	0.09504601676543038	LUAD16	IA
HNF4A_SOX9	8	0.00725897877620964	LUAD16	IA
HNF4A_SOX9	96	0.14266833561499404	LUAD16	IA
HOPX_SOX9	12	-0.03031801364299182	LUAD16	IA
HOPX_SOX9	128	-0.16805616125725287	LUAD16	IA
HOPX_SOX9	16	-0.04301471830764342	LUAD16	IA
HOPX_SOX9	192	-0.18483958381417417	LUAD16	IA
HOPX_SOX9	24	-0.06592347088003765	LUAD16	IA
HOPX_SOX9	256	-0.20502328477988996	LUAD16	IA
HOPX_SOX9	32	-0.08488264367450726	LUAD16	IA
HOPX_SOX9	384	-0.1912957948460515	LUAD16	IA
HOPX_SOX9	48	-0.11345409827076641	LUAD16	IA
HOPX_SOX9	64	-0.13069162289577466	LUAD16	IA
HOPX_SOX9	8	-0.017657127543450165	LUAD16	IA
HOPX_SOX9	96	-0.15803740880075606	LUAD16	IA
HSD17B11_SOX9	12	0.009796852406339	LUAD16	IA
HSD17B11_SOX9	128	0.006955757913118534	LUAD16	IA
HSD17B11_SOX9	16	0.013500890690718968	LUAD16	IA
HSD17B11_SOX9	192	-0.01955619154540045	LUAD16	IA
HSD17B11_SOX9	24	0.018849297641398418	LUAD16	IA
HSD17B11_SOX9	256	-0.04191495631789932	LUAD16	IA
HSD17B11_SOX9	32	0.02233837630914626	LUAD16	IA
HSD17B11_SOX9	384	-0.05427682345800889	LUAD16	IA
HSD17B11_SOX9	48	0.020710485126201352	LUAD16	IA
HSD17B11_SOX9	64	0.01962852990249734	LUAD16	IA
HSD17B11_SOX9	8	0.00572866474576968	LUAD16	IA
HSD17B11_SOX9	96	0.011927431631481676	LUAD16	IA
HYOU1_SOX9	12	0.01129460229701294	LUAD16	IA
HYOU1_SOX9	128	-0.019553890926579384	LUAD16	IA
HYOU1_SOX9	16	0.014631579974776269	LUAD16	IA
HYOU1_SOX9	192	-0.04033510862234499	LUAD16	IA
HYOU1_SOX9	24	0.017040222599915004	LUAD16	IA
HYOU1_SOX9	256	-0.06714424967041956	LUAD16	IA
HYOU1_SOX9	32	0.017002940933896905	LUAD16	IA
HYOU1_SOX9	384	-0.06783175989853196	LUAD16	IA
HYOU1_SOX9	48	0.009098938635097639	LUAD16	IA
HYOU1_SOX9	64	0.0037394125655383324	LUAD16	IA
HYOU1_SOX9	8	0.006589193957450566	LUAD16	IA
HYOU1_SOX9	96	-0.012374884889020263	LUAD16	IA
ICAM1_SOX9	12	-0.01571240986687953	LUAD16	IA
ICAM1_SOX9	128	-0.09604827380584698	LUAD16	IA
ICAM1_SOX9	16	-0.025636771994224362	LUAD16	IA
ICAM1_SOX9	192	-0.10294732986959551	LUAD16	IA
ICAM1_SOX9	24	-0.040998252372064704	LUAD16	IA
ICAM1_SOX9	256	-0.12211430320736497	LUAD16	IA
ICAM1_SOX9	32	-0.05399044971669074	LUAD16	IA
ICAM1_SOX9	384	-0.11344631492525135	LUAD16	IA
ICAM1_SOX9	48	-0.0719937101068438	LUAD16	IA
ICAM1_SOX9	64	-0.08049920353793069	LUAD16	IA
ICAM1_SOX9	8	-0.007296118259502378	LUAD16	IA
ICAM1_SOX9	96	-0.0972796736644273	LUAD16	IA
ICOS_SOX9	12	0.004308893201667134	LUAD16	IA
ICOS_SOX9	128	0.1766817138654852	LUAD16	IA
ICOS_SOX9	16	0.008309773983236108	LUAD16	IA
ICOS_SOX9	192	0.23766597475326773	LUAD16	IA
ICOS_SOX9	24	0.01783339075971194	LUAD16	IA
ICOS_SOX9	256	0.25304648304716276	LUAD16	IA
ICOS_SOX9	32	0.03153697792168755	LUAD16	IA
ICOS_SOX9	384	0.24958697039053496	LUAD16	IA
ICOS_SOX9	48	0.05575959136555634	LUAD16	IA
ICOS_SOX9	64	0.08463391272807527	LUAD16	IA
ICOS_SOX9	8	0.0011462894598229096	LUAD16	IA
ICOS_SOX9	96	0.1316891976854167	LUAD16	IA
IDO1_SOX9	12	0.0033392754326270137	LUAD16	IA
IDO1_SOX9	128	0.04975640433169637	LUAD16	IA
IDO1_SOX9	16	0.0030951311675673603	LUAD16	IA
IDO1_SOX9	192	0.06917114014180326	LUAD16	IA
IDO1_SOX9	24	0.005206756514669785	LUAD16	IA
IDO1_SOX9	256	0.0853651810099007	LUAD16	IA
IDO1_SOX9	32	0.0069248490685425435	LUAD16	IA
IDO1_SOX9	384	0.11327554588860339	LUAD16	IA
IDO1_SOX9	48	0.010648126831904279	LUAD16	IA
IDO1_SOX9	64	0.021130112503611943	LUAD16	IA
IDO1_SOX9	8	0.0022872144247986933	LUAD16	IA
IDO1_SOX9	96	0.03876509108021179	LUAD16	IA
IGFBP3_SOX9	12	0.005969679753107986	LUAD16	IA
IGFBP3_SOX9	128	-0.0017644361984729788	LUAD16	IA
IGFBP3_SOX9	16	0.008695334293859418	LUAD16	IA
IGFBP3_SOX9	192	-0.012741763796961382	LUAD16	IA
IGFBP3_SOX9	24	0.010605537716162317	LUAD16	IA
IGFBP3_SOX9	256	-0.021559334836820033	LUAD16	IA
IGFBP3_SOX9	32	0.011670028132859922	LUAD16	IA
IGFBP3_SOX9	384	-0.03135278651811881	LUAD16	IA
IGFBP3_SOX9	48	0.0062726517430204244	LUAD16	IA
IGFBP3_SOX9	64	0.0033236408425482626	LUAD16	IA
IGFBP3_SOX9	8	0.0038516757625752063	LUAD16	IA
IGFBP3_SOX9	96	0.0010568445808291195	LUAD16	IA
IL1B_SOX9	12	0.012895474208841773	LUAD16	IA
IL1B_SOX9	128	0.20409436047061927	LUAD16	IA
IL1B_SOX9	16	0.01832845179680773	LUAD16	IA
IL1B_SOX9	192	0.2584610998036866	LUAD16	IA
IL1B_SOX9	24	0.034274681768635434	LUAD16	IA
IL1B_SOX9	256	0.2887304249163904	LUAD16	IA
IL1B_SOX9	32	0.052065907856094454	LUAD16	IA
IL1B_SOX9	384	0.2686552410708894	LUAD16	IA
IL1B_SOX9	48	0.08009969702928169	LUAD16	IA
IL1B_SOX9	64	0.1130483879902671	LUAD16	IA
IL1B_SOX9	8	0.006956156325041978	LUAD16	IA
IL1B_SOX9	96	0.16264252521701347	LUAD16	IA
IL2RA_SOX9	12	-0.002440873481840387	LUAD16	IA
IL2RA_SOX9	128	0.07177286435722116	LUAD16	IA
IL2RA_SOX9	16	-0.0036016576020914764	LUAD16	IA
IL2RA_SOX9	192	0.1105925623771944	LUAD16	IA
IL2RA_SOX9	24	-0.00213172930436587	LUAD16	IA
IL2RA_SOX9	256	0.11189358866538682	LUAD16	IA
IL2RA_SOX9	32	-5.250270118375798e-4	LUAD16	IA
IL2RA_SOX9	384	0.13573799110848503	LUAD16	IA
IL2RA_SOX9	48	0.006764323835204689	LUAD16	IA
IL2RA_SOX9	64	0.018906504403173676	LUAD16	IA
IL2RA_SOX9	8	-0.0014674544318554724	LUAD16	IA
IL2RA_SOX9	96	0.04399363136239266	LUAD16	IA
IL2RG_SOX9	12	0.003693788372017939	LUAD16	IA
IL2RG_SOX9	128	0.1749821877554757	LUAD16	IA
IL2RG_SOX9	16	0.006537180485002287	LUAD16	IA
IL2RG_SOX9	192	0.21419995435555295	LUAD16	IA
IL2RG_SOX9	24	0.014263771236504694	LUAD16	IA
IL2RG_SOX9	256	0.24024524933942207	LUAD16	IA
IL2RG_SOX9	32	0.025865275172777993	LUAD16	IA
IL2RG_SOX9	384	0.24040648201225395	LUAD16	IA
IL2RG_SOX9	48	0.0515682512497878	LUAD16	IA
IL2RG_SOX9	64	0.08118411751916811	LUAD16	IA
IL2RG_SOX9	8	8.125062845186499e-4	LUAD16	IA
IL2RG_SOX9	96	0.13523119604095946	LUAD16	IA
IL6_SOX9	12	0.004320027300236036	LUAD16	IA
IL6_SOX9	128	0.101925174924747	LUAD16	IA
IL6_SOX9	16	0.006976407461301237	LUAD16	IA
IL6_SOX9	192	0.13816434346475928	LUAD16	IA
IL6_SOX9	24	0.012097798592996551	LUAD16	IA
IL6_SOX9	256	0.15675114840398613	LUAD16	IA
IL6_SOX9	32	0.016162647565319998	LUAD16	IA
IL6_SOX9	384	0.1321515190185111	LUAD16	IA
IL6_SOX9	48	0.029231246377224185	LUAD16	IA
IL6_SOX9	64	0.0448968597063287	LUAD16	IA
IL6_SOX9	8	0.0024198952531514603	LUAD16	IA
IL6_SOX9	96	0.06875130671408253	LUAD16	IA
ISG20_SOX9	12	0.011914839941618707	LUAD16	IA
ISG20_SOX9	128	0.11351678859167305	LUAD16	IA
ISG20_SOX9	16	0.015699238141088843	LUAD16	IA
ISG20_SOX9	192	0.11827952288969476	LUAD16	IA
ISG20_SOX9	24	0.028111036871928428	LUAD16	IA
ISG20_SOX9	256	0.11284926277496984	LUAD16	IA
ISG20_SOX9	32	0.04006706097058772	LUAD16	IA
ISG20_SOX9	384	0.1128891122959439	LUAD16	IA
ISG20_SOX9	48	0.0541628917066645	LUAD16	IA
ISG20_SOX9	64	0.06993388380491593	LUAD16	IA
ISG20_SOX9	8	0.006062087782265291	LUAD16	IA
ISG20_SOX9	96	0.09003835830451375	LUAD16	IA
ITGAE_SOX9	12	0.008888011520183063	LUAD16	IA
ITGAE_SOX9	128	0.17423309687653052	LUAD16	IA
ITGAE_SOX9	16	0.016919334803023486	LUAD16	IA
ITGAE_SOX9	192	0.21652959355527499	LUAD16	IA
ITGAE_SOX9	24	0.03187334755938505	LUAD16	IA
ITGAE_SOX9	256	0.2456498323881403	LUAD16	IA
ITGAE_SOX9	32	0.04562323406633847	LUAD16	IA
ITGAE_SOX9	384	0.258793482009697	LUAD16	IA
ITGAE_SOX9	48	0.0777370101817901	LUAD16	IA
ITGAE_SOX9	64	0.09953291338713341	LUAD16	IA
ITGAE_SOX9	8	0.004260614996536294	LUAD16	IA
ITGAE_SOX9	96	0.1457109597362677	LUAD16	IA
ITGAM_SOX9	12	-0.004419912314912474	LUAD16	IA
ITGAM_SOX9	128	0.06294918628786884	LUAD16	IA
ITGAM_SOX9	16	-0.00573965735362513	LUAD16	IA
ITGAM_SOX9	192	0.08792899825085554	LUAD16	IA
ITGAM_SOX9	24	-0.005665838040726282	LUAD16	IA
ITGAM_SOX9	256	0.10408848553744039	LUAD16	IA
ITGAM_SOX9	32	-0.005181986049219915	LUAD16	IA
ITGAM_SOX9	384	0.13534214892643504	LUAD16	IA
ITGAM_SOX9	48	-4.360707524273924e-4	LUAD16	IA
ITGAM_SOX9	64	0.0097277011595727	LUAD16	IA
ITGAM_SOX9	8	-0.0017921440653115162	LUAD16	IA
ITGAM_SOX9	96	0.03662448374418265	LUAD16	IA
ITGAX_SOX9	12	0.005984908671537703	LUAD16	IA
ITGAX_SOX9	128	0.1410732915055681	LUAD16	IA
ITGAX_SOX9	16	0.009214043234083782	LUAD16	IA
ITGAX_SOX9	192	0.16566703044031916	LUAD16	IA
ITGAX_SOX9	24	0.020655901596702372	LUAD16	IA
ITGAX_SOX9	256	0.18116549375930496	LUAD16	IA
ITGAX_SOX9	32	0.03044036342491429	LUAD16	IA
ITGAX_SOX9	384	0.21945461285502044	LUAD16	IA
ITGAX_SOX9	48	0.05229117152241969	LUAD16	IA
ITGAX_SOX9	64	0.074836776476681	LUAD16	IA
ITGAX_SOX9	8	0.0014249869445511617	LUAD16	IA
ITGAX_SOX9	96	0.11347221794758998	LUAD16	IA
ITGBL1_SOX9	12	-0.020035525814053986	LUAD16	IA
ITGBL1_SOX9	128	-0.05360961552210206	LUAD16	IA
ITGBL1_SOX9	16	-0.02718607020108576	LUAD16	IA
ITGBL1_SOX9	192	-0.03587844518170223	LUAD16	IA
ITGBL1_SOX9	24	-0.039641678478862984	LUAD16	IA
ITGBL1_SOX9	256	5.071400907161383e-4	LUAD16	IA
ITGBL1_SOX9	32	-0.050884871311719045	LUAD16	IA
ITGBL1_SOX9	384	0.035266143934307534	LUAD16	IA
ITGBL1_SOX9	48	-0.06494183338132069	LUAD16	IA
ITGBL1_SOX9	64	-0.07074523267395592	LUAD16	IA
ITGBL1_SOX9	8	-0.012106113344837703	LUAD16	IA
ITGBL1_SOX9	96	-0.06814623715473497	LUAD16	IA
JUND_SOX9	12	0.025691346758163692	LUAD16	IA
JUND_SOX9	128	0.03677724968740845	LUAD16	IA
JUND_SOX9	16	0.03501416011324955	LUAD16	IA
JUND_SOX9	192	0.009350950857971933	LUAD16	IA
JUND_SOX9	24	0.04926845405569778	LUAD16	IA
JUND_SOX9	256	-0.021587323021999314	LUAD16	IA
JUND_SOX9	32	0.05882272690337449	LUAD16	IA
JUND_SOX9	384	-0.032901377817374934	LUAD16	IA
JUND_SOX9	48	0.05947516070831967	LUAD16	IA
JUND_SOX9	64	0.05911429556462074	LUAD16	IA
JUND_SOX9	8	0.013797764991746357	LUAD16	IA
JUND_SOX9	96	0.04550125343513035	LUAD16	IA
KCNK3_SOX9	12	-0.0063069342716741235	LUAD16	IA
KCNK3_SOX9	128	-0.05992769079133914	LUAD16	IA
KCNK3_SOX9	16	-0.009226587002744677	LUAD16	IA
KCNK3_SOX9	192	-0.07709304763158575	LUAD16	IA
KCNK3_SOX9	24	-0.013173829924396328	LUAD16	IA
KCNK3_SOX9	256	-0.10958211817186139	LUAD16	IA
KCNK3_SOX9	32	-0.016121005810423042	LUAD16	IA
KCNK3_SOX9	384	-0.13205268771781747	LUAD16	IA
KCNK3_SOX9	48	-0.02518978979080364	LUAD16	IA
KCNK3_SOX9	64	-0.03248630133628582	LUAD16	IA
KCNK3_SOX9	8	-0.0038542604376106612	LUAD16	IA
KCNK3_SOX9	96	-0.047609447075117044	LUAD16	IA
KDR_SOX9	12	5.437850045590465e-4	LUAD16	IA
KDR_SOX9	128	-0.03298804536700633	LUAD16	IA
KDR_SOX9	16	-0.0018024299799218077	LUAD16	IA
KDR_SOX9	192	-0.060691707928255144	LUAD16	IA
KDR_SOX9	24	-0.002360596942648234	LUAD16	IA
KDR_SOX9	256	-0.08068457718800438	LUAD16	IA
KDR_SOX9	32	-0.0070932334111180485	LUAD16	IA
KDR_SOX9	384	-0.0837986745250435	LUAD16	IA
KDR_SOX9	48	-0.014874011352554613	LUAD16	IA
KDR_SOX9	64	-0.022499551473893972	LUAD16	IA
KDR_SOX9	8	-1.4011447143090947e-4	LUAD16	IA
KDR_SOX9	96	-0.03312759155630794	LUAD16	IA
KIT_SOX9	12	2.687325754108407e-4	LUAD16	IA
KIT_SOX9	128	0.06261388323907377	LUAD16	IA
KIT_SOX9	16	-0.0010340516762296923	LUAD16	IA
KIT_SOX9	192	0.07238252390566842	LUAD16	IA
KIT_SOX9	24	7.367468009481486e-4	LUAD16	IA
KIT_SOX9	256	0.09217970653264684	LUAD16	IA
KIT_SOX9	32	0.0011126013877907248	LUAD16	IA
KIT_SOX9	384	0.10500832702789067	LUAD16	IA
KIT_SOX9	48	0.0067898281321294215	LUAD16	IA
KIT_SOX9	64	0.013695638442512818	LUAD16	IA
KIT_SOX9	8	2.3589166128761032e-4	LUAD16	IA
KIT_SOX9	96	0.0393866664403641	LUAD16	IA
KLF5_SOX9	12	0.058106114312906076	LUAD16	IA
KLF5_SOX9	128	0.03046676719780719	LUAD16	IA
KLF5_SOX9	16	0.07702147255234455	LUAD16	IA
KLF5_SOX9	192	0.0015561070474446465	LUAD16	IA
KLF5_SOX9	24	0.1001509505333416	LUAD16	IA
KLF5_SOX9	256	-0.022625653151535814	LUAD16	IA
KLF5_SOX9	32	0.10982973026538739	LUAD16	IA
KLF5_SOX9	384	-0.03973947308427773	LUAD16	IA
KLF5_SOX9	48	0.10048767055079956	LUAD16	IA
KLF5_SOX9	64	0.08293887456595576	LUAD16	IA
KLF5_SOX9	8	0.033500915630663285	LUAD16	IA
KLF5_SOX9	96	0.053541398938621566	LUAD16	IA
KLK11_SOX9	12	0.1255352593822526	LUAD16	IA
KLK11_SOX9	128	0.3718026964510956	LUAD16	IA
KLK11_SOX9	16	0.17782810837796076	LUAD16	IA
KLK11_SOX9	192	0.35016171995730294	LUAD16	IA
KLK11_SOX9	24	0.26238746090318177	LUAD16	IA
KLK11_SOX9	256	0.36426061379225827	LUAD16	IA
KLK11_SOX9	32	0.32177411436369946	LUAD16	IA
KLK11_SOX9	384	0.32131363765452425	LUAD16	IA
KLK11_SOX9	48	0.37605388062508566	LUAD16	IA
KLK11_SOX9	64	0.38444364573898865	LUAD16	IA
KLK11_SOX9	8	0.0676178517733185	LUAD16	IA
KLK11_SOX9	96	0.3827338676942334	LUAD16	IA
KRT14_SOX9	12	0.02803559442632354	LUAD16	IA
KRT14_SOX9	128	0.09535587911632588	LUAD16	IA
KRT14_SOX9	16	0.03919119812163773	LUAD16	IA
KRT14_SOX9	192	0.10610094364188156	LUAD16	IA
KRT14_SOX9	24	0.05781737548186826	LUAD16	IA
KRT14_SOX9	256	0.09477474301793451	LUAD16	IA
KRT14_SOX9	32	0.07301465512812506	LUAD16	IA
KRT14_SOX9	384	0.07617532804013555	LUAD16	IA
KRT14_SOX9	48	0.08589526710971236	LUAD16	IA
KRT14_SOX9	64	0.0927815486588613	LUAD16	IA
KRT14_SOX9	8	0.016548230141087965	LUAD16	IA
KRT14_SOX9	96	0.09800065355023943	LUAD16	IA
KRT5_SOX9	12	0.07634695852031406	LUAD16	IA
KRT5_SOX9	128	0.34400008369077995	LUAD16	IA
KRT5_SOX9	16	0.10812128635435662	LUAD16	IA
KRT5_SOX9	192	0.33420843404753237	LUAD16	IA
KRT5_SOX9	24	0.17300326439400046	LUAD16	IA
KRT5_SOX9	256	0.3489732677745767	LUAD16	IA
KRT5_SOX9	32	0.22306513537645573	LUAD16	IA
KRT5_SOX9	384	0.3116661305377233	LUAD16	IA
KRT5_SOX9	48	0.29700137051866016	LUAD16	IA
KRT5_SOX9	64	0.3234241641901161	LUAD16	IA
KRT5_SOX9	8	0.044795659595752504	LUAD16	IA
KRT5_SOX9	96	0.3375578643635806	LUAD16	IA
KRT8_SOX9	12	0.03324474959485695	LUAD16	IA
KRT8_SOX9	128	0.0233099599783234	LUAD16	IA
KRT8_SOX9	16	0.0416676565328416	LUAD16	IA
KRT8_SOX9	192	0.00833281409240718	LUAD16	IA
KRT8_SOX9	24	0.04920657128525556	LUAD16	IA
KRT8_SOX9	256	-0.007740848776537759	LUAD16	IA
KRT8_SOX9	32	0.05145086169888562	LUAD16	IA
KRT8_SOX9	384	-0.017512111462618045	LUAD16	IA
KRT8_SOX9	48	0.04592256670463818	LUAD16	IA
KRT8_SOX9	64	0.0407299310330714	LUAD16	IA
KRT8_SOX9	8	0.022229601381760673	LUAD16	IA
KRT8_SOX9	96	0.027693893018981695	LUAD16	IA
KRT81_SOX9	12	-0.004884212167021973	LUAD16	IA
KRT81_SOX9	128	0.025112721953370123	LUAD16	IA
KRT81_SOX9	16	-0.00906260853764004	LUAD16	IA
KRT81_SOX9	192	0.024819071548591004	LUAD16	IA
KRT81_SOX9	24	-0.010676139846767622	LUAD16	IA
KRT81_SOX9	256	0.033122847104326655	LUAD16	IA
KRT81_SOX9	32	-0.011730418390622376	LUAD16	IA
KRT81_SOX9	384	0.04638600571479735	LUAD16	IA
KRT81_SOX9	48	-0.008331783786247379	LUAD16	IA
KRT81_SOX9	64	-0.001981437972682628	LUAD16	IA
KRT81_SOX9	8	-0.0028036744444407697	LUAD16	IA
KRT81_SOX9	96	0.011774577306064184	LUAD16	IA
KRT86_SOX9	12	-0.006063385040527034	LUAD16	IA
KRT86_SOX9	128	0.027534153643825332	LUAD16	IA
KRT86_SOX9	16	-0.007935062248974554	LUAD16	IA
KRT86_SOX9	192	0.03554049685933368	LUAD16	IA
KRT86_SOX9	24	-0.015084967350429697	LUAD16	IA
KRT86_SOX9	256	0.06130598478968719	LUAD16	IA
KRT86_SOX9	32	-0.015061005524755894	LUAD16	IA
KRT86_SOX9	384	0.07618843174196319	LUAD16	IA
KRT86_SOX9	48	-0.01464476420408676	LUAD16	IA
KRT86_SOX9	64	-0.010306535387565771	LUAD16	IA
KRT86_SOX9	8	-0.0028701529184084968	LUAD16	IA
KRT86_SOX9	96	0.009340073968659164	LUAD16	IA
LAG3_SOX9	12	0.01606308394792471	LUAD16	IA
LAG3_SOX9	128	0.19396325392589173	LUAD16	IA
LAG3_SOX9	16	0.02395974432631915	LUAD16	IA
LAG3_SOX9	192	0.24555065658165764	LUAD16	IA
LAG3_SOX9	24	0.03702105143608293	LUAD16	IA
LAG3_SOX9	256	0.2656149664040011	LUAD16	IA
LAG3_SOX9	32	0.053918555908674205	LUAD16	IA
LAG3_SOX9	384	0.23827461481051948	LUAD16	IA
LAG3_SOX9	48	0.08427090556275992	LUAD16	IA
LAG3_SOX9	64	0.11280198668886693	LUAD16	IA
LAG3_SOX9	8	0.009259570237927058	LUAD16	IA
LAG3_SOX9	96	0.15511496645075698	LUAD16	IA
LAMC3_SOX9	12	-0.005313764985047663	LUAD16	IA
LAMC3_SOX9	128	-0.020196054048205538	LUAD16	IA
LAMC3_SOX9	16	-0.006536570087662782	LUAD16	IA
LAMC3_SOX9	192	0.0013425634293661552	LUAD16	IA
LAMC3_SOX9	24	-0.011338509313789082	LUAD16	IA
LAMC3_SOX9	256	-0.005494855711351651	LUAD16	IA
LAMC3_SOX9	32	-0.014598496820190527	LUAD16	IA
LAMC3_SOX9	384	-0.01700929436883359	LUAD16	IA
LAMC3_SOX9	48	-0.017590176243263526	LUAD16	IA
LAMC3_SOX9	64	-0.02331386311543817	LUAD16	IA
LAMC3_SOX9	8	-0.0031958353996229118	LUAD16	IA
LAMC3_SOX9	96	-0.021694398323326362	LUAD16	IA
LAMP3_SOX9	12	0.00983779174382345	LUAD16	IA
LAMP3_SOX9	128	0.05349400031924403	LUAD16	IA
LAMP3_SOX9	16	0.015419483552778657	LUAD16	IA
LAMP3_SOX9	192	0.04971759566664101	LUAD16	IA
LAMP3_SOX9	24	0.021973234770805823	LUAD16	IA
LAMP3_SOX9	256	0.026157004476025026	LUAD16	IA
LAMP3_SOX9	32	0.03270187552957259	LUAD16	IA
LAMP3_SOX9	384	0.017902168111536627	LUAD16	IA
LAMP3_SOX9	48	0.04241365329816484	LUAD16	IA
LAMP3_SOX9	64	0.04434833361928574	LUAD16	IA
LAMP3_SOX9	8	0.00465702481472155	LUAD16	IA
LAMP3_SOX9	96	0.044970948133242136	LUAD16	IA
LAT_SOX9	12	0.003058116537771827	LUAD16	IA
LAT_SOX9	128	0.11553814606094892	LUAD16	IA
LAT_SOX9	16	0.004667694679127165	LUAD16	IA
LAT_SOX9	192	0.1412614576074924	LUAD16	IA
LAT_SOX9	24	0.01277365239135504	LUAD16	IA
LAT_SOX9	256	0.16072046308319402	LUAD16	IA
LAT_SOX9	32	0.017154532097355703	LUAD16	IA
LAT_SOX9	384	0.1593482012088337	LUAD16	IA
LAT_SOX9	48	0.029364074553304392	LUAD16	IA
LAT_SOX9	64	0.04868135819765122	LUAD16	IA
LAT_SOX9	8	0.0012283403511510217	LUAD16	IA
LAT_SOX9	96	0.08133830785961522	LUAD16	IA
LCK_SOX9	12	0.0026926058903371437	LUAD16	IA
LCK_SOX9	128	0.16574876820635565	LUAD16	IA
LCK_SOX9	16	0.004342831469871464	LUAD16	IA
LCK_SOX9	192	0.2186401897481835	LUAD16	IA
LCK_SOX9	24	0.012770102194812793	LUAD16	IA
LCK_SOX9	256	0.247180264579782	LUAD16	IA
LCK_SOX9	32	0.02287859224780109	LUAD16	IA
LCK_SOX9	384	0.24962022658735156	LUAD16	IA
LCK_SOX9	48	0.047803246461806975	LUAD16	IA
LCK_SOX9	64	0.07475770843757709	LUAD16	IA
LCK_SOX9	8	2.2260604170375024e-4	LUAD16	IA
LCK_SOX9	96	0.12462213770809995	LUAD16	IA
LGALS2_SOX9	12	0.005001483048427423	LUAD16	IA
LGALS2_SOX9	128	0.1359077593306822	LUAD16	IA
LGALS2_SOX9	16	0.010446752882817783	LUAD16	IA
LGALS2_SOX9	192	0.16253716306213117	LUAD16	IA
LGALS2_SOX9	24	0.01855078313747664	LUAD16	IA
LGALS2_SOX9	256	0.1808527593185118	LUAD16	IA
LGALS2_SOX9	32	0.029492685033732917	LUAD16	IA
LGALS2_SOX9	384	0.20077956879501385	LUAD16	IA
LGALS2_SOX9	48	0.04859877844605629	LUAD16	IA
LGALS2_SOX9	64	0.07419149957024154	LUAD16	IA
LGALS2_SOX9	8	0.0029071198310686615	LUAD16	IA
LGALS2_SOX9	96	0.11065683535583215	LUAD16	IA
LGALS3BP_SOX9	12	0.0023899631786195746	LUAD16	IA
LGALS3BP_SOX9	128	-0.04794791807189471	LUAD16	IA
LGALS3BP_SOX9	16	0.0022369148211148493	LUAD16	IA
LGALS3BP_SOX9	192	-0.06331122437592321	LUAD16	IA
LGALS3BP_SOX9	24	0.0019213073727380513	LUAD16	IA
LGALS3BP_SOX9	256	-0.08826252065327155	LUAD16	IA
LGALS3BP_SOX9	32	-0.0011124034884952728	LUAD16	IA
LGALS3BP_SOX9	384	-0.0823280992029397	LUAD16	IA
LGALS3BP_SOX9	48	-0.013584755155498682	LUAD16	IA
LGALS3BP_SOX9	64	-0.021872204183365083	LUAD16	IA
LGALS3BP_SOX9	8	0.001602171128347819	LUAD16	IA
LGALS3BP_SOX9	96	-0.04033758406622712	LUAD16	IA
LGI4_SOX9	12	-0.0013210537664203696	LUAD16	IA
LGI4_SOX9	128	-0.014284868202078364	LUAD16	IA
LGI4_SOX9	16	-0.001973026306611031	LUAD16	IA
LGI4_SOX9	192	-0.03760870129130308	LUAD16	IA
LGI4_SOX9	24	-0.003777257880760548	LUAD16	IA
LGI4_SOX9	256	-0.013762723076712512	LUAD16	IA
LGI4_SOX9	32	-0.002747159048567157	LUAD16	IA
LGI4_SOX9	384	-0.006934689208901872	LUAD16	IA
LGI4_SOX9	48	-0.006949227424127656	LUAD16	IA
LGI4_SOX9	64	-0.016031535041636746	LUAD16	IA
LGI4_SOX9	8	-3.3921734279544145e-4	LUAD16	IA
LGI4_SOX9	96	-0.019777423539237813	LUAD16	IA
LGR5_SOX9	12	0.012807125231545896	LUAD16	IA
LGR5_SOX9	128	0.2616110253149828	LUAD16	IA
LGR5_SOX9	16	0.021828784113787806	LUAD16	IA
LGR5_SOX9	192	0.3198673308674522	LUAD16	IA
LGR5_SOX9	24	0.048323965953213865	LUAD16	IA
LGR5_SOX9	256	0.35907709429546153	LUAD16	IA
LGR5_SOX9	32	0.07374437123572272	LUAD16	IA
LGR5_SOX9	384	0.3226564169323232	LUAD16	IA
LGR5_SOX9	48	0.12132329706536069	LUAD16	IA
LGR5_SOX9	64	0.15887822853363873	LUAD16	IA
LGR5_SOX9	8	0.006104368661714528	LUAD16	IA
LGR5_SOX9	96	0.21582259430140083	LUAD16	IA
LGR6_SOX9	12	0.006154553194346766	LUAD16	IA
LGR6_SOX9	128	0.1674955501596488	LUAD16	IA
LGR6_SOX9	16	0.009596885392483354	LUAD16	IA
LGR6_SOX9	192	0.1891477558464031	LUAD16	IA
LGR6_SOX9	24	0.021201208541675343	LUAD16	IA
LGR6_SOX9	256	0.23928560572578675	LUAD16	IA
LGR6_SOX9	32	0.0320559708833347	LUAD16	IA
LGR6_SOX9	384	0.2105057612037078	LUAD16	IA
LGR6_SOX9	48	0.06710716570390513	LUAD16	IA
LGR6_SOX9	64	0.0922752057875362	LUAD16	IA
LGR6_SOX9	8	0.0024778743259204	LUAD16	IA
LGR6_SOX9	96	0.1327243319973258	LUAD16	IA
LILRA1_SOX9	12	0.006739789563930779	LUAD16	IA
LILRA1_SOX9	128	0.08074581673195141	LUAD16	IA
LILRA1_SOX9	16	0.008616534956291125	LUAD16	IA
LILRA1_SOX9	192	0.11766126856526617	LUAD16	IA
LILRA1_SOX9	24	0.012899569965139643	LUAD16	IA
LILRA1_SOX9	256	0.11797634295072598	LUAD16	IA
LILRA1_SOX9	32	0.02132776011491977	LUAD16	IA
LILRA1_SOX9	384	0.07370283793826693	LUAD16	IA
LILRA1_SOX9	48	0.0284574886527837	LUAD16	IA
LILRA1_SOX9	64	0.037101217579694014	LUAD16	IA
LILRA1_SOX9	8	0.0026556087914796885	LUAD16	IA
LILRA1_SOX9	96	0.06590863379071847	LUAD16	IA
LILRA5_SOX9	12	-1.6704960208368315e-4	LUAD16	IA
LILRA5_SOX9	128	0.03541369585265996	LUAD16	IA
LILRA5_SOX9	16	-8.897354386300135e-4	LUAD16	IA
LILRA5_SOX9	192	0.08535027345395207	LUAD16	IA
LILRA5_SOX9	24	-0.003015285944743497	LUAD16	IA
LILRA5_SOX9	256	0.10388453349123618	LUAD16	IA
LILRA5_SOX9	32	-5.848746083070249e-4	LUAD16	IA
LILRA5_SOX9	384	0.11135036478203467	LUAD16	IA
LILRA5_SOX9	48	0.0010720296381481994	LUAD16	IA
LILRA5_SOX9	64	0.006070318095117353	LUAD16	IA
LILRA5_SOX9	8	-3.165765181597166e-4	LUAD16	IA
LILRA5_SOX9	96	0.02093949571612963	LUAD16	IA
LILRB2_SOX9	12	-5.592953228810228e-4	LUAD16	IA
LILRB2_SOX9	128	0.07119891461603359	LUAD16	IA
LILRB2_SOX9	16	-0.0017946697617521555	LUAD16	IA
LILRB2_SOX9	192	0.11582860113135274	LUAD16	IA
LILRB2_SOX9	24	4.196938944381702e-4	LUAD16	IA
LILRB2_SOX9	256	0.13171274779592743	LUAD16	IA
LILRB2_SOX9	32	0.0036519993590959	LUAD16	IA
LILRB2_SOX9	384	0.1685568492830251	LUAD16	IA
LILRB2_SOX9	48	0.012054505087473952	LUAD16	IA
LILRB2_SOX9	64	0.023284016809399774	LUAD16	IA
LILRB2_SOX9	8	7.44901234413388e-5	LUAD16	IA
LILRB2_SOX9	96	0.05055248089350342	LUAD16	IA
LILRB4_SOX9	12	8.759936959129018e-4	LUAD16	IA
LILRB4_SOX9	128	0.1191879300674787	LUAD16	IA
LILRB4_SOX9	16	0.003484721952804141	LUAD16	IA
LILRB4_SOX9	192	0.16776108884118213	LUAD16	IA
LILRB4_SOX9	24	0.0036026656491811694	LUAD16	IA
LILRB4_SOX9	256	0.20859064852451575	LUAD16	IA
LILRB4_SOX9	32	0.007950761532785499	LUAD16	IA
LILRB4_SOX9	384	0.21787174495501233	LUAD16	IA
LILRB4_SOX9	48	0.022477888874589624	LUAD16	IA
LILRB4_SOX9	64	0.039925732227723464	LUAD16	IA
LILRB4_SOX9	8	-2.1679081845443727e-4	LUAD16	IA
LILRB4_SOX9	96	0.07985916226606764	LUAD16	IA
LIMD2_SOX9	12	0.003771794353321465	LUAD16	IA
LIMD2_SOX9	128	0.13892866935105366	LUAD16	IA
LIMD2_SOX9	16	0.004906436976976543	LUAD16	IA
LIMD2_SOX9	192	0.18114688670647713	LUAD16	IA
LIMD2_SOX9	24	0.01014580536161694	LUAD16	IA
LIMD2_SOX9	256	0.2203162736922133	LUAD16	IA
LIMD2_SOX9	32	0.014828402929924626	LUAD16	IA
LIMD2_SOX9	384	0.22362763893787818	LUAD16	IA
LIMD2_SOX9	48	0.03329007042532297	LUAD16	IA
LIMD2_SOX9	64	0.05405680805713359	LUAD16	IA
LIMD2_SOX9	8	0.0013909161303456597	LUAD16	IA
LIMD2_SOX9	96	0.09205953208024421	LUAD16	IA
LMOD1_SOX9	12	-0.00846627854051887	LUAD16	IA
LMOD1_SOX9	128	0.07643199735263594	LUAD16	IA
LMOD1_SOX9	16	-0.01032934428938792	LUAD16	IA
LMOD1_SOX9	192	0.09784310558269764	LUAD16	IA
LMOD1_SOX9	24	-0.01167418687651833	LUAD16	IA
LMOD1_SOX9	256	0.15736914567854707	LUAD16	IA
LMOD1_SOX9	32	-0.007790866396485849	LUAD16	IA
LMOD1_SOX9	384	0.1360238167805738	LUAD16	IA
LMOD1_SOX9	48	0.004651470115125147	LUAD16	IA
LMOD1_SOX9	64	0.0196749521610356	LUAD16	IA
LMOD1_SOX9	8	-0.004943040282716218	LUAD16	IA
LMOD1_SOX9	96	0.045590344993861616	LUAD16	IA
LPO_SOX9	12	0.007076936141842393	LUAD16	IA
LPO_SOX9	128	0.10819518601302627	LUAD16	IA
LPO_SOX9	16	0.012467883646570374	LUAD16	IA
LPO_SOX9	192	0.14827607758226002	LUAD16	IA
LPO_SOX9	24	0.02187192304942399	LUAD16	IA
LPO_SOX9	256	0.17588356549784415	LUAD16	IA
LPO_SOX9	32	0.0316148470347053	LUAD16	IA
LPO_SOX9	384	0.17753556920616406	LUAD16	IA
LPO_SOX9	48	0.04672079246504603	LUAD16	IA
LPO_SOX9	64	0.06629633166521039	LUAD16	IA
LPO_SOX9	8	0.0032042770496195864	LUAD16	IA
LPO_SOX9	96	0.09100263210201034	LUAD16	IA
LRRC70_SOX9	12	0.0011095749375978317	LUAD16	IA
LRRC70_SOX9	128	-0.015228174435189786	LUAD16	IA
LRRC70_SOX9	16	0.001996296911770939	LUAD16	IA
LRRC70_SOX9	192	-0.03151920012970812	LUAD16	IA
LRRC70_SOX9	24	0.005600291251979895	LUAD16	IA
LRRC70_SOX9	256	-0.045712885262229476	LUAD16	IA
LRRC70_SOX9	32	0.005547404807219668	LUAD16	IA
LRRC70_SOX9	384	-0.04951609680242715	LUAD16	IA
LRRC70_SOX9	48	0.004052956639797895	LUAD16	IA
LRRC70_SOX9	64	0.0017760292384604187	LUAD16	IA
LRRC70_SOX9	8	7.744077078036506e-4	LUAD16	IA
LRRC70_SOX9	96	-0.010570831112650645	LUAD16	IA
LTBP2_SOX9	12	-0.013755674021979353	LUAD16	IA
LTBP2_SOX9	128	0.006029905541486752	LUAD16	IA
LTBP2_SOX9	16	-0.02002603986559155	LUAD16	IA
LTBP2_SOX9	192	0.02475632967635582	LUAD16	IA
LTBP2_SOX9	24	-0.0271905950266341	LUAD16	IA
LTBP2_SOX9	256	0.04708493367612337	LUAD16	IA
LTBP2_SOX9	32	-0.03070707975612913	LUAD16	IA
LTBP2_SOX9	384	0.05444543867562166	LUAD16	IA
LTBP2_SOX9	48	-0.03007722614430578	LUAD16	IA
LTBP2_SOX9	64	-0.02309468160951695	LUAD16	IA
LTBP2_SOX9	8	-0.008019921878719421	LUAD16	IA
LTBP2_SOX9	96	-0.013007152220750726	LUAD16	IA
LYVE1_SOX9	12	-0.0012134527682581572	LUAD16	IA
LYVE1_SOX9	128	0.016395643785524862	LUAD16	IA
LYVE1_SOX9	16	-8.932444045051021e-4	LUAD16	IA
LYVE1_SOX9	192	0.03491944189650723	LUAD16	IA
LYVE1_SOX9	24	-0.003503469292579494	LUAD16	IA
LYVE1_SOX9	256	0.029291902100321655	LUAD16	IA
LYVE1_SOX9	32	-0.002189964546151137	LUAD16	IA
LYVE1_SOX9	384	0.03354171835841244	LUAD16	IA
LYVE1_SOX9	48	4.1009509437105353e-4	LUAD16	IA
LYVE1_SOX9	64	0.0037523885012650795	LUAD16	IA
LYVE1_SOX9	8	-3.223757426309912e-4	LUAD16	IA
LYVE1_SOX9	96	0.013069003661532512	LUAD16	IA
MALL_SOX9	12	0.0029197861021022626	LUAD16	IA
MALL_SOX9	128	-0.021449177113928825	LUAD16	IA
MALL_SOX9	16	0.004620072867185862	LUAD16	IA
MALL_SOX9	192	-0.038730838471744015	LUAD16	IA
MALL_SOX9	24	0.0043914608824157635	LUAD16	IA
MALL_SOX9	256	-0.07065197857779919	LUAD16	IA
MALL_SOX9	32	0.0032224107003016624	LUAD16	IA
MALL_SOX9	384	-0.0900271379684074	LUAD16	IA
MALL_SOX9	48	-0.006195507557146939	LUAD16	IA
MALL_SOX9	64	-0.009349284043401499	LUAD16	IA
MALL_SOX9	8	0.002267029672789246	LUAD16	IA
MALL_SOX9	96	-0.019811232261722423	LUAD16	IA
MARCO_SOX9	12	-0.008610608895985559	LUAD16	IA
MARCO_SOX9	128	-0.01562805950172206	LUAD16	IA
MARCO_SOX9	16	-0.012181097389469837	LUAD16	IA
MARCO_SOX9	192	-0.013299552431949736	LUAD16	IA
MARCO_SOX9	24	-0.017607496635169344	LUAD16	IA
MARCO_SOX9	256	-0.008896244792403462	LUAD16	IA
MARCO_SOX9	32	-0.019971853104001052	LUAD16	IA
MARCO_SOX9	384	0.01914827761608047	LUAD16	IA
MARCO_SOX9	48	-0.023500841738837302	LUAD16	IA
MARCO_SOX9	64	-0.01998325929604731	LUAD16	IA
MARCO_SOX9	8	-0.005685021299236264	LUAD16	IA
MARCO_SOX9	96	-0.01856209403075122	LUAD16	IA
MEDAG_SOX9	12	-0.0034571084382772595	LUAD16	IA
MEDAG_SOX9	128	-0.09630682180456017	LUAD16	IA
MEDAG_SOX9	16	-0.006657073547373769	LUAD16	IA
MEDAG_SOX9	192	-0.11069220246708662	LUAD16	IA
MEDAG_SOX9	24	-0.011953557610319885	LUAD16	IA
MEDAG_SOX9	256	-0.09762605923706076	LUAD16	IA
MEDAG_SOX9	32	-0.023058391691943736	LUAD16	IA
MEDAG_SOX9	384	-0.1088254732436589	LUAD16	IA
MEDAG_SOX9	48	-0.040752079858848114	LUAD16	IA
MEDAG_SOX9	64	-0.05253524387177126	LUAD16	IA
MEDAG_SOX9	8	-0.0012590939757542187	LUAD16	IA
MEDAG_SOX9	96	-0.07462118481772452	LUAD16	IA
MET_SOX9	12	0.0221720361410082	LUAD16	IA
MET_SOX9	128	0.023115818056255972	LUAD16	IA
MET_SOX9	16	0.03196941347363898	LUAD16	IA
MET_SOX9	192	9.157779537838362e-5	LUAD16	IA
MET_SOX9	24	0.04315781037605587	LUAD16	IA
MET_SOX9	256	-0.027651568486436198	LUAD16	IA
MET_SOX9	32	0.0505930704777231	LUAD16	IA
MET_SOX9	384	-0.043319897605773025	LUAD16	IA
MET_SOX9	48	0.04879997063427829	LUAD16	IA
MET_SOX9	64	0.042766668396050304	LUAD16	IA
MET_SOX9	8	0.013335977544518237	LUAD16	IA
MET_SOX9	96	0.03436795069719914	LUAD16	IA
MKI67_SOX9	12	0.001056076639984334	LUAD16	IA
MKI67_SOX9	128	0.06724466125945532	LUAD16	IA
MKI67_SOX9	16	9.475019497118596e-4	LUAD16	IA
MKI67_SOX9	192	0.1130140132478095	LUAD16	IA
MKI67_SOX9	24	0.002246963506359313	LUAD16	IA
MKI67_SOX9	256	0.1451950351509317	LUAD16	IA
MKI67_SOX9	32	0.007138001770253375	LUAD16	IA
MKI67_SOX9	384	0.1472333584414912	LUAD16	IA
MKI67_SOX9	48	0.010534743579086818	LUAD16	IA
MKI67_SOX9	64	0.03258509768310926	LUAD16	IA
MKI67_SOX9	8	9.504441262125271e-5	LUAD16	IA
MKI67_SOX9	96	0.04686055119864658	LUAD16	IA
MLLT11_SOX9	12	-0.0014492372121461996	LUAD16	IA
MLLT11_SOX9	128	-0.018889030580690174	LUAD16	IA
MLLT11_SOX9	16	-0.002685837571502171	LUAD16	IA
MLLT11_SOX9	192	-0.02624296413494466	LUAD16	IA
MLLT11_SOX9	24	-0.0023458146738737436	LUAD16	IA
MLLT11_SOX9	256	-0.043576776794120496	LUAD16	IA
MLLT11_SOX9	32	-0.00666994147159942	LUAD16	IA
MLLT11_SOX9	384	-0.032539447330634214	LUAD16	IA
MLLT11_SOX9	48	-0.010225287646916126	LUAD16	IA
MLLT11_SOX9	64	-0.017066668514784472	LUAD16	IA
MLLT11_SOX9	8	-4.0536917121645566e-4	LUAD16	IA
MLLT11_SOX9	96	-0.021583511516468513	LUAD16	IA
MMP11_SOX9	12	-0.015255602171283512	LUAD16	IA
MMP11_SOX9	128	-0.0985536744725524	LUAD16	IA
MMP11_SOX9	16	-0.023206589633513162	LUAD16	IA
MMP11_SOX9	192	-0.09422850241865423	LUAD16	IA
MMP11_SOX9	24	-0.03880369038953148	LUAD16	IA
MMP11_SOX9	256	-0.0944941292438925	LUAD16	IA
MMP11_SOX9	32	-0.05500742914995484	LUAD16	IA
MMP11_SOX9	384	-0.060409208558148714	LUAD16	IA
MMP11_SOX9	48	-0.07820317399430375	LUAD16	IA
MMP11_SOX9	64	-0.09220109699119243	LUAD16	IA
MMP11_SOX9	8	-0.007947981331108115	LUAD16	IA
MMP11_SOX9	96	-0.09974046759329386	LUAD16	IA
MMP7_SOX9	12	0.0022471204457049764	LUAD16	IA
MMP7_SOX9	128	-0.01911068571581494	LUAD16	IA
MMP7_SOX9	16	-7.111389360962372e-5	LUAD16	IA
MMP7_SOX9	192	-0.007327448625784796	LUAD16	IA
MMP7_SOX9	24	-0.005391858139753445	LUAD16	IA
MMP7_SOX9	256	0.01273093047760337	LUAD16	IA
MMP7_SOX9	32	-0.010014648400891194	LUAD16	IA
MMP7_SOX9	384	0.036251641424509415	LUAD16	IA
MMP7_SOX9	48	-0.021949326745851122	LUAD16	IA
MMP7_SOX9	64	-0.027167071244833346	LUAD16	IA
MMP7_SOX9	8	0.003935664554998764	LUAD16	IA
MMP7_SOX9	96	-0.025355048721910814	LUAD16	IA
MMP9_SOX9	12	8.457076924342989e-4	LUAD16	IA
MMP9_SOX9	128	0.08367654951223175	LUAD16	IA
MMP9_SOX9	16	0.001137192253161984	LUAD16	IA
MMP9_SOX9	192	0.09954503049562144	LUAD16	IA
MMP9_SOX9	24	0.004798558621658623	LUAD16	IA
MMP9_SOX9	256	0.11565667364392757	LUAD16	IA
MMP9_SOX9	32	0.009647928715749876	LUAD16	IA
MMP9_SOX9	384	0.11977425028012212	LUAD16	IA
MMP9_SOX9	48	0.02317323003370179	LUAD16	IA
MMP9_SOX9	64	0.03945195189399729	LUAD16	IA
MMP9_SOX9	8	-2.1011247677955554e-4	LUAD16	IA
MMP9_SOX9	96	0.06748751167027911	LUAD16	IA
MMRN1_SOX9	12	-0.004301937221388553	LUAD16	IA
MMRN1_SOX9	128	0.038152115227117575	LUAD16	IA
MMRN1_SOX9	16	-0.007084593387420155	LUAD16	IA
MMRN1_SOX9	192	0.07750561971902686	LUAD16	IA
MMRN1_SOX9	24	-0.009158790930961792	LUAD16	IA
MMRN1_SOX9	256	0.10276428588032514	LUAD16	IA
MMRN1_SOX9	32	-0.010330946713153842	LUAD16	IA
MMRN1_SOX9	384	0.1264828632502568	LUAD16	IA
MMRN1_SOX9	48	-0.004393888073028306	LUAD16	IA
MMRN1_SOX9	64	0.002928202187539753	LUAD16	IA
MMRN1_SOX9	8	-0.0027736640442225045	LUAD16	IA
MMRN1_SOX9	96	0.02741131449600443	LUAD16	IA
MPEG1_SOX9	12	-0.0019698680819863535	LUAD16	IA
MPEG1_SOX9	128	0.11225475903432236	LUAD16	IA
MPEG1_SOX9	16	-9.204764630466124e-4	LUAD16	IA
MPEG1_SOX9	192	0.1395677872184538	LUAD16	IA
MPEG1_SOX9	24	0.0028085008745175415	LUAD16	IA
MPEG1_SOX9	256	0.16433562129110588	LUAD16	IA
MPEG1_SOX9	32	0.005708133791409496	LUAD16	IA
MPEG1_SOX9	384	0.18767236520939798	LUAD16	IA
MPEG1_SOX9	48	0.01869476742615604	LUAD16	IA
MPEG1_SOX9	64	0.03762129661453463	LUAD16	IA
MPEG1_SOX9	8	-0.0011188073246197355	LUAD16	IA
MPEG1_SOX9	96	0.07223892151687851	LUAD16	IA
MS4A4A_SOX9	12	-0.006569789787333341	LUAD16	IA
MS4A4A_SOX9	128	0.05143233771952078	LUAD16	IA
MS4A4A_SOX9	16	-0.007301447652893896	LUAD16	IA
MS4A4A_SOX9	192	0.07360437548986667	LUAD16	IA
MS4A4A_SOX9	24	-0.010445917760914388	LUAD16	IA
MS4A4A_SOX9	256	0.07947103711186673	LUAD16	IA
MS4A4A_SOX9	32	-0.011670344992532602	LUAD16	IA
MS4A4A_SOX9	384	0.09972657896385309	LUAD16	IA
MS4A4A_SOX9	48	-0.0063586049201223875	LUAD16	IA
MS4A4A_SOX9	64	0.0029393572216465953	LUAD16	IA
MS4A4A_SOX9	8	-0.0028861593675289744	LUAD16	IA
MS4A4A_SOX9	96	0.02480197255645854	LUAD16	IA
MSR1_SOX9	12	-0.008361394573217388	LUAD16	IA
MSR1_SOX9	128	-0.0028866425490418407	LUAD16	IA
MSR1_SOX9	16	-0.010817179308438387	LUAD16	IA
MSR1_SOX9	192	-0.008409253966557333	LUAD16	IA
MSR1_SOX9	24	-0.014750659988361187	LUAD16	IA
MSR1_SOX9	256	-0.024949264914869457	LUAD16	IA
MSR1_SOX9	32	-0.01543436823940822	LUAD16	IA
MSR1_SOX9	384	0.011329154150473853	LUAD16	IA
MSR1_SOX9	48	-0.01699147498971397	LUAD16	IA
MSR1_SOX9	64	-0.007993311327267319	LUAD16	IA
MSR1_SOX9	8	-0.00532108142027004	LUAD16	IA
MSR1_SOX9	96	-0.0031969458889277796	LUAD16	IA
MUC5AC_SOX9	12	0.06157378911993469	LUAD16	IA
MUC5AC_SOX9	128	0.3034469956158003	LUAD16	IA
MUC5AC_SOX9	16	0.08586999416612402	LUAD16	IA
MUC5AC_SOX9	192	0.34081933069434894	LUAD16	IA
MUC5AC_SOX9	24	0.12378836423367835	LUAD16	IA
MUC5AC_SOX9	256	0.35626167526227587	LUAD16	IA
MUC5AC_SOX9	32	0.15638607405904073	LUAD16	IA
MUC5AC_SOX9	384	0.31690872819942495	LUAD16	IA
MUC5AC_SOX9	48	0.20078706373933963	LUAD16	IA
MUC5AC_SOX9	64	0.2270594284341048	LUAD16	IA
MUC5AC_SOX9	8	0.037105057776367335	LUAD16	IA
MUC5AC_SOX9	96	0.27489200670923714	LUAD16	IA
MUC5B_SOX9	12	0.19481345598220445	LUAD16	IA
MUC5B_SOX9	128	0.39800408731674314	LUAD16	IA
MUC5B_SOX9	16	0.24769575299942773	LUAD16	IA
MUC5B_SOX9	192	0.37871992155488954	LUAD16	IA
MUC5B_SOX9	24	0.31494183592809705	LUAD16	IA
MUC5B_SOX9	256	0.38540302786080044	LUAD16	IA
MUC5B_SOX9	32	0.3546783895105901	LUAD16	IA
MUC5B_SOX9	384	0.3239549491633707	LUAD16	IA
MUC5B_SOX9	48	0.3842540732711112	LUAD16	IA
MUC5B_SOX9	64	0.39522403122393196	LUAD16	IA
MUC5B_SOX9	8	0.13069450336130942	LUAD16	IA
MUC5B_SOX9	96	0.3950038467373498	LUAD16	IA
MYOM2_SOX9	12	0.0032590377948321747	LUAD16	IA
MYOM2_SOX9	128	0.16374631593543126	LUAD16	IA
MYOM2_SOX9	16	0.007155591155498856	LUAD16	IA
MYOM2_SOX9	192	0.1919193421809146	LUAD16	IA
MYOM2_SOX9	24	0.017315950341507947	LUAD16	IA
MYOM2_SOX9	256	0.21743059025421685	LUAD16	IA
MYOM2_SOX9	32	0.033196345691058955	LUAD16	IA
MYOM2_SOX9	384	0.22753556558545326	LUAD16	IA
MYOM2_SOX9	48	0.06275819431249616	LUAD16	IA
MYOM2_SOX9	64	0.08842999852517026	LUAD16	IA
MYOM2_SOX9	8	0.00149892490881659	LUAD16	IA
MYOM2_SOX9	96	0.13027050657045466	LUAD16	IA
MZB1_SOX9	12	0.0066993842450725335	LUAD16	IA
MZB1_SOX9	128	0.2160790241533762	LUAD16	IA
MZB1_SOX9	16	0.011216506219730514	LUAD16	IA
MZB1_SOX9	192	0.2898886690764096	LUAD16	IA
MZB1_SOX9	24	0.019385595655755063	LUAD16	IA
MZB1_SOX9	256	0.32911596837775386	LUAD16	IA
MZB1_SOX9	32	0.030981865499424627	LUAD16	IA
MZB1_SOX9	384	0.32846230557025996	LUAD16	IA
MZB1_SOX9	48	0.059510116779070796	LUAD16	IA
MZB1_SOX9	64	0.09386418544403731	LUAD16	IA
MZB1_SOX9	8	0.003790002995320876	LUAD16	IA
MZB1_SOX9	96	0.1653055607662101	LUAD16	IA
NAPSA_SOX9	12	-0.027188449036226064	LUAD16	IA
NAPSA_SOX9	128	-0.1481086101464207	LUAD16	IA
NAPSA_SOX9	16	-0.03917866336702954	LUAD16	IA
NAPSA_SOX9	192	-0.15663680201083383	LUAD16	IA
NAPSA_SOX9	24	-0.062115546802135234	LUAD16	IA
NAPSA_SOX9	256	-0.17017104620923132	LUAD16	IA
NAPSA_SOX9	32	-0.08255328792131657	LUAD16	IA
NAPSA_SOX9	384	-0.1566882258414399	LUAD16	IA
NAPSA_SOX9	48	-0.11249508049495575	LUAD16	IA
NAPSA_SOX9	64	-0.12738727631240368	LUAD16	IA
NAPSA_SOX9	8	-0.015205334953941529	LUAD16	IA
NAPSA_SOX9	96	-0.14775962159280617	LUAD16	IA
NCAM1_SOX9	12	0.009543940054399624	LUAD16	IA
NCAM1_SOX9	128	0.20775775887947828	LUAD16	IA
NCAM1_SOX9	16	0.01613521044960034	LUAD16	IA
NCAM1_SOX9	192	0.2660422085905343	LUAD16	IA
NCAM1_SOX9	24	0.034709521591542725	LUAD16	IA
NCAM1_SOX9	256	0.3021976628586695	LUAD16	IA
NCAM1_SOX9	32	0.049824022802513704	LUAD16	IA
NCAM1_SOX9	384	0.27648898382642284	LUAD16	IA
NCAM1_SOX9	48	0.08576359374994307	LUAD16	IA
NCAM1_SOX9	64	0.11557303638603025	LUAD16	IA
NCAM1_SOX9	8	0.00509544643441626	LUAD16	IA
NCAM1_SOX9	96	0.185610688367258	LUAD16	IA
NDRG2_SOX9	12	0.02216271793802963	LUAD16	IA
NDRG2_SOX9	128	0.15250811861213825	LUAD16	IA
NDRG2_SOX9	16	0.032671543693887216	LUAD16	IA
NDRG2_SOX9	192	0.16045864236961047	LUAD16	IA
NDRG2_SOX9	24	0.05397044764387369	LUAD16	IA
NDRG2_SOX9	256	0.15736865545339143	LUAD16	IA
NDRG2_SOX9	32	0.07730184463973214	LUAD16	IA
NDRG2_SOX9	384	0.16364405278428512	LUAD16	IA
NDRG2_SOX9	48	0.10319149508571156	LUAD16	IA
NDRG2_SOX9	64	0.1175888296769711	LUAD16	IA
NDRG2_SOX9	8	0.010610169459363966	LUAD16	IA
NDRG2_SOX9	96	0.13796603359582338	LUAD16	IA
NECTIN2_SOX9	12	0.00982428664531535	LUAD16	IA
NECTIN2_SOX9	128	0.008317940567736506	LUAD16	IA
NECTIN2_SOX9	16	0.012159658152318679	LUAD16	IA
NECTIN2_SOX9	192	-0.012475098995152513	LUAD16	IA
NECTIN2_SOX9	24	0.016423960959976166	LUAD16	IA
NECTIN2_SOX9	256	-0.039630714100704886	LUAD16	IA
NECTIN2_SOX9	32	0.019308967888457845	LUAD16	IA
NECTIN2_SOX9	384	-0.047675354338245796	LUAD16	IA
NECTIN2_SOX9	48	0.014053676368537457	LUAD16	IA
NECTIN2_SOX9	64	0.012521828594757567	LUAD16	IA
NECTIN2_SOX9	8	0.007111856791752041	LUAD16	IA
NECTIN2_SOX9	96	0.010749026772319158	LUAD16	IA
NFKB1_SOX9	12	0.006671557239297928	LUAD16	IA
NFKB1_SOX9	128	0.05635665706057482	LUAD16	IA
NFKB1_SOX9	16	0.009047617837321265	LUAD16	IA
NFKB1_SOX9	192	0.05815192877848946	LUAD16	IA
NFKB1_SOX9	24	0.014968208227843326	LUAD16	IA
NFKB1_SOX9	256	0.04492998767673431	LUAD16	IA
NFKB1_SOX9	32	0.01912900997999552	LUAD16	IA
NFKB1_SOX9	384	0.04450587538651356	LUAD16	IA
NFKB1_SOX9	48	0.028161311569517712	LUAD16	IA
NFKB1_SOX9	64	0.034306288050940985	LUAD16	IA
NFKB1_SOX9	8	0.003514016577826089	LUAD16	IA
NFKB1_SOX9	96	0.04102429695852878	LUAD16	IA
NKX2-1_SOX9	12	-0.00771942509394364	LUAD16	IA
NKX2-1_SOX9	128	-0.08440956530629706	LUAD16	IA
NKX2-1_SOX9	16	-0.013128684249290512	LUAD16	IA
NKX2-1_SOX9	192	-0.10460384823559088	LUAD16	IA
NKX2-1_SOX9	24	-0.021804315066074352	LUAD16	IA
NKX2-1_SOX9	256	-0.12719780788538348	LUAD16	IA
NKX2-1_SOX9	32	-0.02920560412333998	LUAD16	IA
NKX2-1_SOX9	384	-0.12891979367133946	LUAD16	IA
NKX2-1_SOX9	48	-0.04719301300575812	LUAD16	IA
NKX2-1_SOX9	64	-0.05678126445734925	LUAD16	IA
NKX2-1_SOX9	8	-0.0038629763819107168	LUAD16	IA
NKX2-1_SOX9	96	-0.0771828699271706	LUAD16	IA
NTN4_SOX9	12	0.044540387225621925	LUAD16	IA
NTN4_SOX9	128	0.08648959406786245	LUAD16	IA
NTN4_SOX9	16	0.06128363805264747	LUAD16	IA
NTN4_SOX9	192	0.052388350565638814	LUAD16	IA
NTN4_SOX9	24	0.08555873875919975	LUAD16	IA
NTN4_SOX9	256	0.01657529161984072	LUAD16	IA
NTN4_SOX9	32	0.10303703925704054	LUAD16	IA
NTN4_SOX9	384	-0.01940984548768914	LUAD16	IA
NTN4_SOX9	48	0.10811396123908593	LUAD16	IA
NTN4_SOX9	64	0.10734002800197277	LUAD16	IA
NTN4_SOX9	8	0.026238959128603162	LUAD16	IA
NTN4_SOX9	96	0.0958690394139892	LUAD16	IA
NTRK2_SOX9	12	0.002747097953583368	LUAD16	IA
NTRK2_SOX9	128	0.021009486141707445	LUAD16	IA
NTRK2_SOX9	16	0.00232736894084296	LUAD16	IA
NTRK2_SOX9	192	0.0027163444784493364	LUAD16	IA
NTRK2_SOX9	24	0.0032335830105550177	LUAD16	IA
NTRK2_SOX9	256	-0.006926645430629104	LUAD16	IA
NTRK2_SOX9	32	0.006705692667290016	LUAD16	IA
NTRK2_SOX9	384	-0.028437238429232084	LUAD16	IA
NTRK2_SOX9	48	0.006140040500285239	LUAD16	IA
NTRK2_SOX9	64	0.010958175095445598	LUAD16	IA
NTRK2_SOX9	8	0.002281532662790636	LUAD16	IA
NTRK2_SOX9	96	0.007755210045210487	LUAD16	IA
NTS_SOX9	12	0.005627908015351693	LUAD16	IA
NTS_SOX9	128	0.18848483778993996	LUAD16	IA
NTS_SOX9	16	0.009555949734873835	LUAD16	IA
NTS_SOX9	192	0.2448854363583536	LUAD16	IA
NTS_SOX9	24	0.02062162697799045	LUAD16	IA
NTS_SOX9	256	0.2701695264512438	LUAD16	IA
NTS_SOX9	32	0.03457914972765367	LUAD16	IA
NTS_SOX9	384	0.24925028194371723	LUAD16	IA
NTS_SOX9	48	0.05993312460221302	LUAD16	IA
NTS_SOX9	64	0.0890219113802846	LUAD16	IA
NTS_SOX9	8	0.003725268976327617	LUAD16	IA
NTS_SOX9	96	0.1441289833203627	LUAD16	IA
OAS2_SOX9	12	0.02978508278781774	LUAD16	IA
OAS2_SOX9	128	0.14310265060642013	LUAD16	IA
OAS2_SOX9	16	0.045758711530500894	LUAD16	IA
OAS2_SOX9	192	0.1353042836470865	LUAD16	IA
OAS2_SOX9	24	0.06939165491245557	LUAD16	IA
OAS2_SOX9	256	0.13156003609808253	LUAD16	IA
OAS2_SOX9	32	0.08578809673452237	LUAD16	IA
OAS2_SOX9	384	0.1260312990845956	LUAD16	IA
OAS2_SOX9	48	0.10567969259905162	LUAD16	IA
OAS2_SOX9	64	0.1178658241637757	LUAD16	IA
OAS2_SOX9	8	0.016243386007062988	LUAD16	IA
OAS2_SOX9	96	0.13737332072442487	LUAD16	IA
ODAM_SOX9	12	2.2658567797726454e-4	LUAD16	IA
ODAM_SOX9	128	0.04921198116700951	LUAD16	IA
ODAM_SOX9	16	8.989424430745826e-4	LUAD16	IA
ODAM_SOX9	192	0.06789210172126008	LUAD16	IA
ODAM_SOX9	24	0.001364831176811462	LUAD16	IA
ODAM_SOX9	256	0.08370330501706624	LUAD16	IA
ODAM_SOX9	32	0.005225214425807252	LUAD16	IA
ODAM_SOX9	384	0.07819618658754837	LUAD16	IA
ODAM_SOX9	48	0.008044317187168361	LUAD16	IA
ODAM_SOX9	64	0.01605385750933532	LUAD16	IA
ODAM_SOX9	8	3.9662283723426766e-4	LUAD16	IA
ODAM_SOX9	96	0.03940150666953967	LUAD16	IA
OLR1_SOX9	12	-0.01098723136566061	LUAD16	IA
OLR1_SOX9	128	-0.0953059314484975	LUAD16	IA
OLR1_SOX9	16	-0.01569369980328416	LUAD16	IA
OLR1_SOX9	192	-0.0917801011381639	LUAD16	IA
OLR1_SOX9	24	-0.02689691496068523	LUAD16	IA
OLR1_SOX9	256	-0.09630071489185738	LUAD16	IA
OLR1_SOX9	32	-0.034035581797139426	LUAD16	IA
OLR1_SOX9	384	-0.04273198024449602	LUAD16	IA
OLR1_SOX9	48	-0.05567476780494754	LUAD16	IA
OLR1_SOX9	64	-0.06894375218015164	LUAD16	IA
OLR1_SOX9	8	-0.006339502471194006	LUAD16	IA
OLR1_SOX9	96	-0.08745444540328177	LUAD16	IA
PAMR1_SOX9	12	0.03879777248114221	LUAD16	IA
PAMR1_SOX9	128	0.21458150011923818	LUAD16	IA
PAMR1_SOX9	16	0.05930341281185719	LUAD16	IA
PAMR1_SOX9	192	0.24739628836901442	LUAD16	IA
PAMR1_SOX9	24	0.09633155453739259	LUAD16	IA
PAMR1_SOX9	256	0.2587613922776365	LUAD16	IA
PAMR1_SOX9	32	0.12778423752219406	LUAD16	IA
PAMR1_SOX9	384	0.2306394233654002	LUAD16	IA
PAMR1_SOX9	48	0.16283800820419644	LUAD16	IA
PAMR1_SOX9	64	0.1841721420877253	LUAD16	IA
PAMR1_SOX9	8	0.021548818531482522	LUAD16	IA
PAMR1_SOX9	96	0.20829380772127537	LUAD16	IA
PCOLCE2_SOX9	12	-0.00816207678187954	LUAD16	IA
PCOLCE2_SOX9	128	-0.10029804154250475	LUAD16	IA
PCOLCE2_SOX9	16	-0.012020469971672663	LUAD16	IA
PCOLCE2_SOX9	192	-0.11964985154900691	LUAD16	IA
PCOLCE2_SOX9	24	-0.02059394704620406	LUAD16	IA
PCOLCE2_SOX9	256	-0.15640497422897046	LUAD16	IA
PCOLCE2_SOX9	32	-0.026917099639778334	LUAD16	IA
PCOLCE2_SOX9	384	-0.14641202753309707	LUAD16	IA
PCOLCE2_SOX9	48	-0.041440964258001825	LUAD16	IA
PCOLCE2_SOX9	64	-0.05454837784718563	LUAD16	IA
PCOLCE2_SOX9	8	-0.0046215014328520945	LUAD16	IA
PCOLCE2_SOX9	96	-0.07724855902339646	LUAD16	IA
PDCD1_SOX9	12	0.0026102699263219186	LUAD16	IA
PDCD1_SOX9	128	0.15561883899757312	LUAD16	IA
PDCD1_SOX9	16	0.004599750698752876	LUAD16	IA
PDCD1_SOX9	192	0.22274393585738136	LUAD16	IA
PDCD1_SOX9	24	0.009066017950852776	LUAD16	IA
PDCD1_SOX9	256	0.27059927906937054	LUAD16	IA
PDCD1_SOX9	32	0.017331595473855228	LUAD16	IA
PDCD1_SOX9	384	0.28431326903944165	LUAD16	IA
PDCD1_SOX9	48	0.036267502706580024	LUAD16	IA
PDCD1_SOX9	64	0.05642557049204427	LUAD16	IA
PDCD1_SOX9	8	0.0010039995877832676	LUAD16	IA
PDCD1_SOX9	96	0.11317128184095815	LUAD16	IA
PDGFRA_SOX9	12	-0.0061111979768910364	LUAD16	IA
PDGFRA_SOX9	128	0.03484083738833233	LUAD16	IA
PDGFRA_SOX9	16	-0.008741319171303356	LUAD16	IA
PDGFRA_SOX9	192	0.05450360169924939	LUAD16	IA
PDGFRA_SOX9	24	-0.012162227502437601	LUAD16	IA
PDGFRA_SOX9	256	0.0958824106987389	LUAD16	IA
PDGFRA_SOX9	32	-0.016669760520527856	LUAD16	IA
PDGFRA_SOX9	384	0.09701585861890512	LUAD16	IA
PDGFRA_SOX9	48	-0.0168478250871222	LUAD16	IA
PDGFRA_SOX9	64	-0.00958928485190566	LUAD16	IA
PDGFRA_SOX9	8	-0.002809508486091711	LUAD16	IA
PDGFRA_SOX9	96	0.004852718684759503	LUAD16	IA
PDPN_SOX9	12	0.011314853315586255	LUAD16	IA
PDPN_SOX9	128	0.18770431176249103	LUAD16	IA
PDPN_SOX9	16	0.018815246407891634	LUAD16	IA
PDPN_SOX9	192	0.24109755434166424	LUAD16	IA
PDPN_SOX9	24	0.03472526104798058	LUAD16	IA
PDPN_SOX9	256	0.2779301366163256	LUAD16	IA
PDPN_SOX9	32	0.05016126837367797	LUAD16	IA
PDPN_SOX9	384	0.262374619857626	LUAD16	IA
PDPN_SOX9	48	0.08433939875016964	LUAD16	IA
PDPN_SOX9	64	0.11308614764095853	LUAD16	IA
PDPN_SOX9	8	0.006704185912110068	LUAD16	IA
PDPN_SOX9	96	0.15845186464543481	LUAD16	IA
PECAM1_SOX9	12	-0.011267174760716354	LUAD16	IA
PECAM1_SOX9	128	0.006190684707603663	LUAD16	IA
PECAM1_SOX9	16	-0.01664209836866989	LUAD16	IA
PECAM1_SOX9	192	0.012817324257033559	LUAD16	IA
PECAM1_SOX9	24	-0.0239526123765309	LUAD16	IA
PECAM1_SOX9	256	0.02195865650720441	LUAD16	IA
PECAM1_SOX9	32	-0.027549953260707066	LUAD16	IA
PECAM1_SOX9	384	0.04280787429442588	LUAD16	IA
PECAM1_SOX9	48	-0.03483868845366404	LUAD16	IA
PECAM1_SOX9	64	-0.02917896713973746	LUAD16	IA
PECAM1_SOX9	8	-0.007182778926083235	LUAD16	IA
PECAM1_SOX9	96	-0.00822630628822529	LUAD16	IA
PF4_SOX9	12	2.4349573587259125e-4	LUAD16	IA
PF4_SOX9	128	0.021780020811867824	LUAD16	IA
PF4_SOX9	16	7.555444655191903e-4	LUAD16	IA
PF4_SOX9	192	0.03579856877907026	LUAD16	IA
PF4_SOX9	24	0.002918796966774753	LUAD16	IA
PF4_SOX9	256	0.04929924037489015	LUAD16	IA
PF4_SOX9	32	5.838481977870153e-4	LUAD16	IA
PF4_SOX9	384	0.05195956480996894	LUAD16	IA
PF4_SOX9	48	0.006494584167817938	LUAD16	IA
PF4_SOX9	64	0.012500010254681858	LUAD16	IA
PF4_SOX9	8	8.618129788304856e-4	LUAD16	IA
PF4_SOX9	96	0.011008980243842049	LUAD16	IA
PI16_SOX9	12	7.599374904124047e-4	LUAD16	IA
PI16_SOX9	128	0.11407653226413537	LUAD16	IA
PI16_SOX9	16	9.710879407203392e-4	LUAD16	IA
PI16_SOX9	192	0.15806716402270565	LUAD16	IA
PI16_SOX9	24	0.0020634280725166316	LUAD16	IA
PI16_SOX9	256	0.18193950690129954	LUAD16	IA
PI16_SOX9	32	0.005222927553147623	LUAD16	IA
PI16_SOX9	384	0.17652546668132504	LUAD16	IA
PI16_SOX9	48	0.018561188847539295	LUAD16	IA
PI16_SOX9	64	0.03930577208210283	LUAD16	IA
PI16_SOX9	8	0.0014522422558346073	LUAD16	IA
PI16_SOX9	96	0.08218579595803101	LUAD16	IA
PI3_SOX9	12	0.04338376995622434	LUAD16	IA
PI3_SOX9	128	0.3238964877031319	LUAD16	IA
PI3_SOX9	16	0.06967702378353544	LUAD16	IA
PI3_SOX9	192	0.3398028901851968	LUAD16	IA
PI3_SOX9	24	0.1176072613101073	LUAD16	IA
PI3_SOX9	256	0.3622514873448234	LUAD16	IA
PI3_SOX9	32	0.1711760397440266	LUAD16	IA
PI3_SOX9	384	0.32874124470774674	LUAD16	IA
PI3_SOX9	48	0.2317458278867011	LUAD16	IA
PI3_SOX9	64	0.2655866688596901	LUAD16	IA
PI3_SOX9	8	0.020959471072076782	LUAD16	IA
PI3_SOX9	96	0.3060755698865092	LUAD16	IA
PIK3IP1_SOX9	12	0.0080997810746539535	LUAD16	IA
PIK3IP1_SOX9	128	0.17504108320883618	LUAD16	IA
PIK3IP1_SOX9	16	0.012361658383824685	LUAD16	IA
PIK3IP1_SOX9	192	0.2107241898361156	LUAD16	IA
PIK3IP1_SOX9	24	0.025481508195045417	LUAD16	IA
PIK3IP1_SOX9	256	0.23088897321501553	LUAD16	IA
PIK3IP1_SOX9	32	0.03994308305973325	LUAD16	IA
PIK3IP1_SOX9	384	0.22228664529301095	LUAD16	IA
PIK3IP1_SOX9	48	0.067175961784966	LUAD16	IA
PIK3IP1_SOX9	64	0.09105966491119191	LUAD16	IA
PIK3IP1_SOX9	8	0.004253164870063531	LUAD16	IA
PIK3IP1_SOX9	96	0.13591611861004876	LUAD16	IA
PIM2_SOX9	12	0.020780429942894415	LUAD16	IA
PIM2_SOX9	128	0.19553857359913807	LUAD16	IA
PIM2_SOX9	16	0.03134121789588917	LUAD16	IA
PIM2_SOX9	192	0.20988945827286007	LUAD16	IA
PIM2_SOX9	24	0.05458139320350399	LUAD16	IA
PIM2_SOX9	256	0.21506771464676203	LUAD16	IA
PIM2_SOX9	32	0.07492978723542001	LUAD16	IA
PIM2_SOX9	384	0.20283602309588883	LUAD16	IA
PIM2_SOX9	48	0.10552769562550918	LUAD16	IA
PIM2_SOX9	64	0.1309271143959552	LUAD16	IA
PIM2_SOX9	8	0.010541692162712548	LUAD16	IA
PIM2_SOX9	96	0.16983954183714817	LUAD16	IA
PLA1A_SOX9	12	0.005425854037608936	LUAD16	IA
PLA1A_SOX9	128	0.08636901375410759	LUAD16	IA
PLA1A_SOX9	16	0.007582192046291907	LUAD16	IA
PLA1A_SOX9	192	0.10305371920786824	LUAD16	IA
PLA1A_SOX9	24	0.012760575444554082	LUAD16	IA
PLA1A_SOX9	256	0.12527071141980942	LUAD16	IA
PLA1A_SOX9	32	0.01747786324743199	LUAD16	IA
PLA1A_SOX9	384	0.12528597760311339	LUAD16	IA
PLA1A_SOX9	48	0.022721265795418003	LUAD16	IA
PLA1A_SOX9	64	0.03229318473388908	LUAD16	IA
PLA1A_SOX9	8	0.002883422245442625	LUAD16	IA
PLA1A_SOX9	96	0.05595340431225112	LUAD16	IA
PLA2G2D_SOX9	12	6.024157868754783e-4	LUAD16	IA
PLA2G2D_SOX9	128	0.11674960669045246	LUAD16	IA
PLA2G2D_SOX9	16	1.5200350694316884e-4	LUAD16	IA
PLA2G2D_SOX9	192	0.16164859546564303	LUAD16	IA
PLA2G2D_SOX9	24	0.0035747242475882867	LUAD16	IA
PLA2G2D_SOX9	256	0.18776262043285571	LUAD16	IA
PLA2G2D_SOX9	32	0.007365985635601481	LUAD16	IA
PLA2G2D_SOX9	384	0.19971512262080518	LUAD16	IA
PLA2G2D_SOX9	48	0.023380744407104605	LUAD16	IA
PLA2G2D_SOX9	64	0.046324542985502135	LUAD16	IA
PLA2G2D_SOX9	8	-3.277262926667037e-4	LUAD16	IA
PLA2G2D_SOX9	96	0.08463238700537992	LUAD16	IA
PLA2G7_SOX9	12	-0.00407732988262873	LUAD16	IA
PLA2G7_SOX9	128	0.053992348792692976	LUAD16	IA
PLA2G7_SOX9	16	-0.005433197376290305	LUAD16	IA
PLA2G7_SOX9	192	0.07533785985159765	LUAD16	IA
PLA2G7_SOX9	24	-0.006121656578579512	LUAD16	IA
PLA2G7_SOX9	256	0.08930588620588406	LUAD16	IA
PLA2G7_SOX9	32	-0.007301432638936644	LUAD16	IA
PLA2G7_SOX9	384	0.12540224264911287	LUAD16	IA
PLA2G7_SOX9	48	-0.0035785225758912516	LUAD16	IA
PLA2G7_SOX9	64	0.0045637109476825005	LUAD16	IA
PLA2G7_SOX9	8	-0.0024416632818980597	LUAD16	IA
PLA2G7_SOX9	96	0.029133869499530708	LUAD16	IA
PLN_SOX9	12	-7.518868424893288e-4	LUAD16	IA
PLN_SOX9	128	0.07469378768411036	LUAD16	IA
PLN_SOX9	16	-0.0019469033152813287	LUAD16	IA
PLN_SOX9	192	0.08575911344606212	LUAD16	IA
PLN_SOX9	24	-2.3205919423150554e-4	LUAD16	IA
PLN_SOX9	256	0.12017522245784518	LUAD16	IA
PLN_SOX9	32	0.003829145033004056	LUAD16	IA
PLN_SOX9	384	0.10096532047555606	LUAD16	IA
PLN_SOX9	48	0.021041763544217086	LUAD16	IA
PLN_SOX9	64	0.03215591898526231	LUAD16	IA
PLN_SOX9	8	1.8643098715142317e-4	LUAD16	IA
PLN_SOX9	96	0.05489148892347596	LUAD16	IA
PLVAP_SOX9	12	-0.008179262826344144	LUAD16	IA
PLVAP_SOX9	128	0.01411105465833154	LUAD16	IA
PLVAP_SOX9	16	-0.012297516563455133	LUAD16	IA
PLVAP_SOX9	192	0.03919959545666591	LUAD16	IA
PLVAP_SOX9	24	-0.017783144842425408	LUAD16	IA
PLVAP_SOX9	256	0.058804020845610754	LUAD16	IA
PLVAP_SOX9	32	-0.020815227150110988	LUAD16	IA
PLVAP_SOX9	384	0.06149195739132303	LUAD16	IA
PLVAP_SOX9	48	-0.027354934467207003	LUAD16	IA
PLVAP_SOX9	64	-0.024576646725968748	LUAD16	IA
PLVAP_SOX9	8	-0.005509593656238786	LUAD16	IA
PLVAP_SOX9	96	-0.0062466555018508285	LUAD16	IA
POSTN_SOX9	12	-0.014950880570718276	LUAD16	IA
POSTN_SOX9	128	-0.008717538556401432	LUAD16	IA
POSTN_SOX9	16	-0.020217529415688922	LUAD16	IA
POSTN_SOX9	192	0.013395705271875613	LUAD16	IA
POSTN_SOX9	24	-0.026564769237548462	LUAD16	IA
POSTN_SOX9	256	0.035739578855727074	LUAD16	IA
POSTN_SOX9	32	-0.03127818883061416	LUAD16	IA
POSTN_SOX9	384	0.05781783379383868	LUAD16	IA
POSTN_SOX9	48	-0.03718750025216191	LUAD16	IA
POSTN_SOX9	64	-0.03353521496077363	LUAD16	IA
POSTN_SOX9	8	-0.00956778723985576	LUAD16	IA
POSTN_SOX9	96	-0.025668345954077344	LUAD16	IA
POU2AF1_SOX9	12	0.03710718726012242	LUAD16	IA
POU2AF1_SOX9	128	0.28113844062848253	LUAD16	IA
POU2AF1_SOX9	16	0.05876218478774623	LUAD16	IA
POU2AF1_SOX9	192	0.30091063194743795	LUAD16	IA
POU2AF1_SOX9	24	0.09646991073626676	LUAD16	IA
POU2AF1_SOX9	256	0.34947749854990984	LUAD16	IA
POU2AF1_SOX9	32	0.13133571962034243	LUAD16	IA
POU2AF1_SOX9	384	0.3292407488014356	LUAD16	IA
POU2AF1_SOX9	48	0.1803954373158593	LUAD16	IA
POU2AF1_SOX9	64	0.20944123720762303	LUAD16	IA
POU2AF1_SOX9	8	0.020938077029838922	LUAD16	IA
POU2AF1_SOX9	96	0.2577433168851372	LUAD16	IA
PRB1_SOX9	12	0.002081022445319181	LUAD16	IA
PRB1_SOX9	128	0.11930493826920727	LUAD16	IA
PRB1_SOX9	16	0.0023023214408018147	LUAD16	IA
PRB1_SOX9	192	0.18921122026719395	LUAD16	IA
PRB1_SOX9	24	0.0045710630104694805	LUAD16	IA
PRB1_SOX9	256	0.23993195731751543	LUAD16	IA
PRB1_SOX9	32	0.010088571290548213	LUAD16	IA
PRB1_SOX9	384	0.22614270625960906	LUAD16	IA
PRB1_SOX9	48	0.021880541988433214	LUAD16	IA
PRB1_SOX9	64	0.03752194642509499	LUAD16	IA
PRB1_SOX9	8	0.0013230891083094761	LUAD16	IA
PRB1_SOX9	96	0.07866381534300267	LUAD16	IA
PRDX4_SOX9	12	-0.015661891967886647	LUAD16	IA
PRDX4_SOX9	128	-0.08789113732541749	LUAD16	IA
PRDX4_SOX9	16	-0.02403800711391554	LUAD16	IA
PRDX4_SOX9	192	-0.10415010518718186	LUAD16	IA
PRDX4_SOX9	24	-0.03616303010675198	LUAD16	IA
PRDX4_SOX9	256	-0.1301350824952156	LUAD16	IA
PRDX4_SOX9	32	-0.04695360209473493	LUAD16	IA
PRDX4_SOX9	384	-0.12227872172154694	LUAD16	IA
PRDX4_SOX9	48	-0.06236456945250006	LUAD16	IA
PRDX4_SOX9	64	-0.07032247938246965	LUAD16	IA
PRDX4_SOX9	8	-0.008198993218834287	LUAD16	IA
PRDX4_SOX9	96	-0.0843908578012188	LUAD16	IA
PRF1_SOX9	12	0.0027004577961430303	LUAD16	IA
PRF1_SOX9	128	0.1356753197079227	LUAD16	IA
PRF1_SOX9	16	0.0035436188230558415	LUAD16	IA
PRF1_SOX9	192	0.18237454911623732	LUAD16	IA
PRF1_SOX9	24	0.007595588046605527	LUAD16	IA
PRF1_SOX9	256	0.2129525795729126	LUAD16	IA
PRF1_SOX9	32	0.013474390291181958	LUAD16	IA
PRF1_SOX9	384	0.21899491184979522	LUAD16	IA
PRF1_SOX9	48	0.03431040728199291	LUAD16	IA
PRF1_SOX9	64	0.05476214329340056	LUAD16	IA
PRF1_SOX9	8	-2.565734388761418e-4	LUAD16	IA
PRF1_SOX9	96	0.09614920295911356	LUAD16	IA
PRG4_SOX9	12	-7.117285815302557e-5	LUAD16	IA
PRG4_SOX9	128	0.0530138255743518	LUAD16	IA
PRG4_SOX9	16	-0.0012304907562148504	LUAD16	IA
PRG4_SOX9	192	0.08026199603756173	LUAD16	IA
PRG4_SOX9	24	-0.002591460111714783	LUAD16	IA
PRG4_SOX9	256	0.15643589564494714	LUAD16	IA
PRG4_SOX9	32	-0.0029516528669547197	LUAD16	IA
PRG4_SOX9	384	0.15756562618071335	LUAD16	IA
PRG4_SOX9	48	-0.0017058406912670101	LUAD16	IA
PRG4_SOX9	64	2.6144667159474285e-4	LUAD16	IA
PRG4_SOX9	8	-1.5893789154248212e-4	LUAD16	IA
PRG4_SOX9	96	0.019298295855094814	LUAD16	IA
PROX1_SOX9	12	0.0021360355378087772	LUAD16	IA
PROX1_SOX9	128	0.10404685526161866	LUAD16	IA
PROX1_SOX9	16	0.0028431970845078317	LUAD16	IA
PROX1_SOX9	192	0.16529594512893	LUAD16	IA
PROX1_SOX9	24	0.006639269694739063	LUAD16	IA
PROX1_SOX9	256	0.18232783199965483	LUAD16	IA
PROX1_SOX9	32	0.011314326641909638	LUAD16	IA
PROX1_SOX9	384	0.197022264332175	LUAD16	IA
PROX1_SOX9	48	0.026201960737001533	LUAD16	IA
PROX1_SOX9	64	0.04386773889291209	LUAD16	IA
PROX1_SOX9	8	0.0010505419519135555	LUAD16	IA
PROX1_SOX9	96	0.08439780994975231	LUAD16	IA
PRX_SOX9	12	-0.0074416992316759115	LUAD16	IA
PRX_SOX9	128	-0.11552470997196365	LUAD16	IA
PRX_SOX9	16	-0.013815127384823827	LUAD16	IA
PRX_SOX9	192	-0.12531021102769624	LUAD16	IA
PRX_SOX9	24	-0.028377267291821617	LUAD16	IA
PRX_SOX9	256	-0.1383386323036181	LUAD16	IA
PRX_SOX9	32	-0.04281236203513088	LUAD16	IA
PRX_SOX9	384	-0.1262904240206243	LUAD16	IA
PRX_SOX9	48	-0.06992752794286405	LUAD16	IA
PRX_SOX9	64	-0.08982737785791525	LUAD16	IA
PRX_SOX9	8	-0.004135095056530593	LUAD16	IA
PRX_SOX9	96	-0.11426665118534575	LUAD16	IA
PTCRA_SOX9	12	0.01732597535797144	LUAD16	IA
PTCRA_SOX9	128	0.1628930707066812	LUAD16	IA
PTCRA_SOX9	16	0.022339151851600868	LUAD16	IA
PTCRA_SOX9	192	0.21147543185730097	LUAD16	IA
PTCRA_SOX9	24	0.03125968849330383	LUAD16	IA
PTCRA_SOX9	256	0.22509393218165966	LUAD16	IA
PTCRA_SOX9	32	0.043053765029471565	LUAD16	IA
PTCRA_SOX9	384	0.18505091902493254	LUAD16	IA
PTCRA_SOX9	48	0.06614723124159536	LUAD16	IA
PTCRA_SOX9	64	0.0873644607389035	LUAD16	IA
PTCRA_SOX9	8	0.011628211707825301	LUAD16	IA
PTCRA_SOX9	96	0.12489878290709257	LUAD16	IA
PTP4A1_SOX9	12	0.011167223707945815	LUAD16	IA
PTP4A1_SOX9	128	-0.0296308095782275	LUAD16	IA
PTP4A1_SOX9	16	0.013987587637856234	LUAD16	IA
PTP4A1_SOX9	192	-0.05643101588584894	LUAD16	IA
PTP4A1_SOX9	24	0.017069688155905968	LUAD16	IA
PTP4A1_SOX9	256	-0.08233680194151398	LUAD16	IA
PTP4A1_SOX9	32	0.016769730408252564	LUAD16	IA
PTP4A1_SOX9	384	-0.08824095941893868	LUAD16	IA
PTP4A1_SOX9	48	0.008566723255653507	LUAD16	IA
PTP4A1_SOX9	64	0.0011769504498506625	LUAD16	IA
PTP4A1_SOX9	8	0.0073682917844856925	LUAD16	IA
PTP4A1_SOX9	96	-0.018963682750804532	LUAD16	IA
PTPRC_SOX9	12	0.0037961404430079536	LUAD16	IA
PTPRC_SOX9	128	0.1748861944585998	LUAD16	IA
PTPRC_SOX9	16	0.007253611208477695	LUAD16	IA
PTPRC_SOX9	192	0.21602960720055503	LUAD16	IA
PTPRC_SOX9	24	0.016258046833480193	LUAD16	IA
PTPRC_SOX9	256	0.23814523913180008	LUAD16	IA
PTPRC_SOX9	32	0.02849692015544556	LUAD16	IA
PTPRC_SOX9	384	0.24022806046990985	LUAD16	IA
PTPRC_SOX9	48	0.055549672605756654	LUAD16	IA
PTPRC_SOX9	64	0.08017289095450617	LUAD16	IA
PTPRC_SOX9	8	9.555994797033404e-4	LUAD16	IA
PTPRC_SOX9	96	0.13495479632169446	LUAD16	IA
PVR_SOX9	12	-0.005831474551381272	LUAD16	IA
PVR_SOX9	128	-0.07513204244399496	LUAD16	IA
PVR_SOX9	16	-0.010715865129993896	LUAD16	IA
PVR_SOX9	192	-0.09867049308947919	LUAD16	IA
PVR_SOX9	24	-0.01830312665325058	LUAD16	IA
PVR_SOX9	256	-0.12775686557220473	LUAD16	IA
PVR_SOX9	32	-0.024126563312294465	LUAD16	IA
PVR_SOX9	384	-0.12724636996453917	LUAD16	IA
PVR_SOX9	48	-0.03623925665317228	LUAD16	IA
PVR_SOX9	64	-0.045392009603847254	LUAD16	IA
PVR_SOX9	8	-0.0015488377565698371	LUAD16	IA
PVR_SOX9	96	-0.06300001630626487	LUAD16	IA
RERGL_SOX9	12	-1.4006419089881335e-4	LUAD16	IA
RERGL_SOX9	128	0.10293221881000486	LUAD16	IA
RERGL_SOX9	16	6.266669798162179e-5	LUAD16	IA
RERGL_SOX9	192	0.1578815825303771	LUAD16	IA
RERGL_SOX9	24	0.002985822005309752	LUAD16	IA
RERGL_SOX9	256	0.1748915558919385	LUAD16	IA
RERGL_SOX9	32	0.008783940518189438	LUAD16	IA
RERGL_SOX9	384	0.17426076297263218	LUAD16	IA
RERGL_SOX9	48	0.01818156320751656	LUAD16	IA
RERGL_SOX9	64	0.030131225952485647	LUAD16	IA
RERGL_SOX9	8	5.389611622479164e-4	LUAD16	IA
RERGL_SOX9	96	0.0734220307073304	LUAD16	IA
REST_SOX9	12	0.017846806391153873	LUAD16	IA
REST_SOX9	128	0.10306031234195735	LUAD16	IA
REST_SOX9	16	0.02569168012282343	LUAD16	IA
REST_SOX9	192	0.09877100961387456	LUAD16	IA
REST_SOX9	24	0.04358558703551407	LUAD16	IA
REST_SOX9	256	0.08429972022511527	LUAD16	IA
REST_SOX9	32	0.057353082758614546	LUAD16	IA
REST_SOX9	384	0.07274883804138349	LUAD16	IA
REST_SOX9	48	0.07539136784798114	LUAD16	IA
REST_SOX9	64	0.08869673630022176	LUAD16	IA
REST_SOX9	8	0.010468298928803509	LUAD16	IA
REST_SOX9	96	0.0969785018603871	LUAD16	IA
RETN_SOX9	12	-0.005335617841517807	LUAD16	IA
RETN_SOX9	128	-0.054229710543136134	LUAD16	IA
RETN_SOX9	16	-0.008203023257495634	LUAD16	IA
RETN_SOX9	192	-0.05249342450276299	LUAD16	IA
RETN_SOX9	24	-0.014946969121886117	LUAD16	IA
RETN_SOX9	256	-0.0638296285804628	LUAD16	IA
RETN_SOX9	32	-0.016565038576975413	LUAD16	IA
RETN_SOX9	384	-0.05711475344866854	LUAD16	IA
RETN_SOX9	48	-0.023034537883282555	LUAD16	IA
RETN_SOX9	64	-0.032347932474529884	LUAD16	IA
RETN_SOX9	8	-0.002570989317715177	LUAD16	IA
RETN_SOX9	96	-0.03898702270994752	LUAD16	IA
RGS13_SOX9	12	0.003578397103236687	LUAD16	IA
RGS13_SOX9	128	0.11669121228823237	LUAD16	IA
RGS13_SOX9	16	0.004114476546634565	LUAD16	IA
RGS13_SOX9	192	0.1565203284631573	LUAD16	IA
RGS13_SOX9	24	0.00809288299094772	LUAD16	IA
RGS13_SOX9	256	0.19063154921211153	LUAD16	IA
RGS13_SOX9	32	0.01756217909377908	LUAD16	IA
RGS13_SOX9	384	0.1900983877892521	LUAD16	IA
RGS13_SOX9	48	0.03540129336649388	LUAD16	IA
RGS13_SOX9	64	0.05297635830652666	LUAD16	IA
RGS13_SOX9	8	0.002128897028223863	LUAD16	IA
RGS13_SOX9	96	0.0867523849001981	LUAD16	IA
RGS4_SOX9	12	-0.0028474795454194045	LUAD16	IA
RGS4_SOX9	128	-0.035930391531378246	LUAD16	IA
RGS4_SOX9	16	-0.0038330035861332042	LUAD16	IA
RGS4_SOX9	192	-0.0141440353761535	LUAD16	IA
RGS4_SOX9	24	-0.006937360396762179	LUAD16	IA
RGS4_SOX9	256	-0.010603606041814588	LUAD16	IA
RGS4_SOX9	32	-0.010080870019044647	LUAD16	IA
RGS4_SOX9	384	0.01580866644515519	LUAD16	IA
RGS4_SOX9	48	-0.01787096258670006	LUAD16	IA
RGS4_SOX9	64	-0.023680513039386324	LUAD16	IA
RGS4_SOX9	8	-0.0015262562021668292	LUAD16	IA
RGS4_SOX9	96	-0.028493514988235397	LUAD16	IA
RGS5_SOX9	12	-0.012149691857719185	LUAD16	IA
RGS5_SOX9	128	-0.07376873454870071	LUAD16	IA
RGS5_SOX9	16	-0.018649885057404756	LUAD16	IA
RGS5_SOX9	192	-0.0968541256432634	LUAD16	IA
RGS5_SOX9	24	-0.027654742858720303	LUAD16	IA
RGS5_SOX9	256	-0.10768907674091299	LUAD16	IA
RGS5_SOX9	32	-0.035229421543440824	LUAD16	IA
RGS5_SOX9	384	-0.1053562954083653	LUAD16	IA
RGS5_SOX9	48	-0.048455321723562525	LUAD16	IA
RGS5_SOX9	64	-0.05993910576986837	LUAD16	IA
RGS5_SOX9	8	-0.0075836919213383095	LUAD16	IA
RGS5_SOX9	96	-0.06577902313242333	LUAD16	IA
RHOA_SOX9	12	0.03469693455625119	LUAD16	IA
RHOA_SOX9	128	0.07917386557495716	LUAD16	IA
RHOA_SOX9	16	0.04497868450149651	LUAD16	IA
RHOA_SOX9	192	0.060404880206305814	LUAD16	IA
RHOA_SOX9	24	0.05872371513007242	LUAD16	IA
RHOA_SOX9	256	0.04129775917393453	LUAD16	IA
RHOA_SOX9	32	0.0691003548684643	LUAD16	IA
RHOA_SOX9	384	0.045782980646719915	LUAD16	IA
RHOA_SOX9	48	0.07675513196647256	LUAD16	IA
RHOA_SOX9	64	0.07997377874238437	LUAD16	IA
RHOA_SOX9	8	0.021883724885305475	LUAD16	IA
RHOA_SOX9	96	0.08114301629875757	LUAD16	IA
RND1_SOX9	12	-0.002719636228288871	LUAD16	IA
RND1_SOX9	128	-0.051103107593215805	LUAD16	IA
RND1_SOX9	16	-0.00876928607019012	LUAD16	IA
RND1_SOX9	192	-0.032743379614772854	LUAD16	IA
RND1_SOX9	24	-0.020526720154591508	LUAD16	IA
RND1_SOX9	256	-0.015491187608067383	LUAD16	IA
RND1_SOX9	32	-0.03163524556597052	LUAD16	IA
RND1_SOX9	384	0.008086177084249802	LUAD16	IA
RND1_SOX9	48	-0.05193517326131442	LUAD16	IA
RND1_SOX9	64	-0.058927392437636186	LUAD16	IA
RND1_SOX9	8	8.890505930484122e-4	LUAD16	IA
RND1_SOX9	96	-0.06455420607670871	LUAD16	IA
RORC_SOX9	12	0.01775900243416854	LUAD16	IA
RORC_SOX9	128	-0.014756956694162292	LUAD16	IA
RORC_SOX9	16	0.023863315622347087	LUAD16	IA
RORC_SOX9	192	-0.039812466254313554	LUAD16	IA
RORC_SOX9	24	0.03036160347344729	LUAD16	IA
RORC_SOX9	256	-0.06593730307030929	LUAD16	IA
RORC_SOX9	32	0.03214143149964064	LUAD16	IA
RORC_SOX9	384	-0.07880096540467635	LUAD16	IA
RORC_SOX9	48	0.024883151533011915	LUAD16	IA
RORC_SOX9	64	0.01673429439274395	LUAD16	IA
RORC_SOX9	8	0.011043960142711917	LUAD16	IA
RORC_SOX9	96	-8.193323013012416e-4	LUAD16	IA
RPS4Y1_SOX9	12	0.0030525118613946357	LUAD16	IA
RPS4Y1_SOX9	128	0.08426590749555067	LUAD16	IA
RPS4Y1_SOX9	16	0.003966836252596171	LUAD16	IA
RPS4Y1_SOX9	192	0.13034857676118222	LUAD16	IA
RPS4Y1_SOX9	24	0.007760159591948501	LUAD16	IA
RPS4Y1_SOX9	256	0.15235029001453976	LUAD16	IA
RPS4Y1_SOX9	32	0.01322507488299739	LUAD16	IA
RPS4Y1_SOX9	384	0.1557739668343046	LUAD16	IA
RPS4Y1_SOX9	48	0.02340835543588281	LUAD16	IA
RPS4Y1_SOX9	64	0.03451169606483832	LUAD16	IA
RPS4Y1_SOX9	8	0.0014070089763055435	LUAD16	IA
RPS4Y1_SOX9	96	0.06278952580943564	LUAD16	IA
S100A1_SOX9	12	-0.004226901537737527	LUAD16	IA
S100A1_SOX9	128	-0.07115633704976881	LUAD16	IA
S100A1_SOX9	16	-0.0060354759821338285	LUAD16	IA
S100A1_SOX9	192	-0.08567249044826526	LUAD16	IA
S100A1_SOX9	24	-0.011653820589781124	LUAD16	IA
S100A1_SOX9	256	-0.10480300335522688	LUAD16	IA
S100A1_SOX9	32	-0.016018311732104062	LUAD16	IA
S100A1_SOX9	384	-0.10487709984904417	LUAD16	IA
S100A1_SOX9	48	-0.029700499392621676	LUAD16	IA
S100A1_SOX9	64	-0.04017320794379506	LUAD16	IA
S100A1_SOX9	8	-0.001900981394754342	LUAD16	IA
S100A1_SOX9	96	-0.055137823558756745	LUAD16	IA
SCARA3_SOX9	12	0.03353210053534999	LUAD16	IA
SCARA3_SOX9	128	0.21133387394170822	LUAD16	IA
SCARA3_SOX9	16	0.050491097147872054	LUAD16	IA
SCARA3_SOX9	192	0.21802871334836285	LUAD16	IA
SCARA3_SOX9	24	0.09100300754821788	LUAD16	IA
SCARA3_SOX9	256	0.22813876241330794	LUAD16	IA
SCARA3_SOX9	32	0.11963590575798762	LUAD16	IA
SCARA3_SOX9	384	0.1930571236686918	LUAD16	IA
SCARA3_SOX9	48	0.16421576753175054	LUAD16	IA
SCARA3_SOX9	64	0.18437120085127048	LUAD16	IA
SCARA3_SOX9	8	0.017984396165978505	LUAD16	IA
SCARA3_SOX9	96	0.20085076183485637	LUAD16	IA
SCGB1A1_SOX9	12	0.1802658884236654	LUAD16	IA
SCGB1A1_SOX9	128	0.3279031282609819	LUAD16	IA
SCGB1A1_SOX9	16	0.22109684981581965	LUAD16	IA
SCGB1A1_SOX9	192	0.29981176772121165	LUAD16	IA
SCGB1A1_SOX9	24	0.2730780395224491	LUAD16	IA
SCGB1A1_SOX9	256	0.2888086091057389	LUAD16	IA
SCGB1A1_SOX9	32	0.30342261102173057	LUAD16	IA
SCGB1A1_SOX9	384	0.22545210659359805	LUAD16	IA
SCGB1A1_SOX9	48	0.3222978622483728	LUAD16	IA
SCGB1A1_SOX9	64	0.3306113555699436	LUAD16	IA
SCGB1A1_SOX9	8	0.12605154350300452	LUAD16	IA
SCGB1A1_SOX9	96	0.3309314942188709	LUAD16	IA
SCGB3A1_SOX9	12	0.17323357416074173	LUAD16	IA
SCGB3A1_SOX9	128	0.41161384273099194	LUAD16	IA
SCGB3A1_SOX9	16	0.22684869416598702	LUAD16	IA
SCGB3A1_SOX9	192	0.41282791216669823	LUAD16	IA
SCGB3A1_SOX9	24	0.29891028483363896	LUAD16	IA
SCGB3A1_SOX9	256	0.4378718187871772	LUAD16	IA
SCGB3A1_SOX9	32	0.34238108368583736	LUAD16	IA
SCGB3A1_SOX9	384	0.36992525090116113	LUAD16	IA
SCGB3A1_SOX9	48	0.38337145304292825	LUAD16	IA
SCGB3A1_SOX9	64	0.39357266416191744	LUAD16	IA
SCGB3A1_SOX9	8	0.11094195286766237	LUAD16	IA
SCGB3A1_SOX9	96	0.40843791964357995	LUAD16	IA
SCGB3A2_SOX9	12	0.021908348653784375	LUAD16	IA
SCGB3A2_SOX9	128	0.1561431484931614	LUAD16	IA
SCGB3A2_SOX9	16	0.030469157085447757	LUAD16	IA
SCGB3A2_SOX9	192	0.17528467004771286	LUAD16	IA
SCGB3A2_SOX9	24	0.04642656606113052	LUAD16	IA
SCGB3A2_SOX9	256	0.21401374745158153	LUAD16	IA
SCGB3A2_SOX9	32	0.059908132498905524	LUAD16	IA
SCGB3A2_SOX9	384	0.1822931129552917	LUAD16	IA
SCGB3A2_SOX9	48	0.07835186810972408	LUAD16	IA
SCGB3A2_SOX9	64	0.09965823256586895	LUAD16	IA
SCGB3A2_SOX9	8	0.012768143211467315	LUAD16	IA
SCGB3A2_SOX9	96	0.1215654151897072	LUAD16	IA
SDC4_SOX9	12	0.019030707657459858	LUAD16	IA
SDC4_SOX9	128	-0.028813997032042515	LUAD16	IA
SDC4_SOX9	16	0.02282687336171558	LUAD16	IA
SDC4_SOX9	192	-0.05159255982512606	LUAD16	IA
SDC4_SOX9	24	0.024753901813394173	LUAD16	IA
SDC4_SOX9	256	-0.07410707333581609	LUAD16	IA
SDC4_SOX9	32	0.023979994549387103	LUAD16	IA
SDC4_SOX9	384	-0.0759006487149219	LUAD16	IA
SDC4_SOX9	48	0.011198271122668893	LUAD16	IA
SDC4_SOX9	64	0.0015452500296464482	LUAD16	IA
SDC4_SOX9	8	0.01418912174041865	LUAD16	IA
SDC4_SOX9	96	-0.017669113164830018	LUAD16	IA
SELENBP1_SOX9	12	0.011486962646130715	LUAD16	IA
SELENBP1_SOX9	128	-0.04207006737183008	LUAD16	IA
SELENBP1_SOX9	16	0.014613640536783327	LUAD16	IA
SELENBP1_SOX9	192	-0.06849699779282951	LUAD16	IA
SELENBP1_SOX9	24	0.017033510298136302	LUAD16	IA
SELENBP1_SOX9	256	-0.10767880268428229	LUAD16	IA
SELENBP1_SOX9	32	0.015818752127910198	LUAD16	IA
SELENBP1_SOX9	384	-0.11426493023523723	LUAD16	IA
SELENBP1_SOX9	48	0.005895224840192833	LUAD16	IA
SELENBP1_SOX9	64	-0.004741591856161341	LUAD16	IA
SELENBP1_SOX9	8	0.00813894850534198	LUAD16	IA
SELENBP1_SOX9	96	-0.027992399486675767	LUAD16	IA
SELL_SOX9	12	0.00443661062897423	LUAD16	IA
SELL_SOX9	128	0.13502863760005046	LUAD16	IA
SELL_SOX9	16	0.006156805427746019	LUAD16	IA
SELL_SOX9	192	0.18004312830201635	LUAD16	IA
SELL_SOX9	24	0.010218193451049844	LUAD16	IA
SELL_SOX9	256	0.2024168219842749	LUAD16	IA
SELL_SOX9	32	0.016511436164753333	LUAD16	IA
SELL_SOX9	384	0.19193473464884903	LUAD16	IA
SELL_SOX9	48	0.03382393683488087	LUAD16	IA
SELL_SOX9	64	0.054379589722153815	LUAD16	IA
SELL_SOX9	8	8.43061156340815e-4	LUAD16	IA
SELL_SOX9	96	0.09457300870488589	LUAD16	IA
SELP_SOX9	12	-0.002555574628273183	LUAD16	IA
SELP_SOX9	128	0.1240273494685732	LUAD16	IA
SELP_SOX9	16	-0.00203311574064413	LUAD16	IA
SELP_SOX9	192	0.1853702489321143	LUAD16	IA
SELP_SOX9	24	-3.6606533225601935e-4	LUAD16	IA
SELP_SOX9	256	0.2450073685853955	LUAD16	IA
SELP_SOX9	32	0.004916069725174769	LUAD16	IA
SELP_SOX9	384	0.2561189096967075	LUAD16	IA
SELP_SOX9	48	0.018255040731075957	LUAD16	IA
SELP_SOX9	64	0.039618303601514256	LUAD16	IA
SELP_SOX9	8	-0.001515439960742842	LUAD16	IA
SELP_SOX9	96	0.08702134153526735	LUAD16	IA
SFTPB_SOX9	12	0.012241249789709004	LUAD16	IA
SFTPB_SOX9	128	-0.026587581906538035	LUAD16	IA
SFTPB_SOX9	16	0.014408975352576165	LUAD16	IA
SFTPB_SOX9	192	-0.05124760751670289	LUAD16	IA
SFTPB_SOX9	24	0.015555191131031175	LUAD16	IA
SFTPB_SOX9	256	-0.07606707844764445	LUAD16	IA
SFTPB_SOX9	32	0.015673197543731594	LUAD16	IA
SFTPB_SOX9	384	-0.08502124852521793	LUAD16	IA
SFTPB_SOX9	48	0.005941327370605657	LUAD16	IA
SFTPB_SOX9	64	-5.898605011841246e-4	LUAD16	IA
SFTPB_SOX9	8	0.00858778532727174	LUAD16	IA
SFTPB_SOX9	96	-0.02059012967449514	LUAD16	IA
SFTPC_SOX9	12	6.825947109146991e-4	LUAD16	IA
SFTPC_SOX9	128	0.023481922770479877	LUAD16	IA
SFTPC_SOX9	16	0.0014923128895147186	LUAD16	IA
SFTPC_SOX9	192	0.016480200967064852	LUAD16	IA
SFTPC_SOX9	24	0.001557072642055227	LUAD16	IA
SFTPC_SOX9	256	0.02564267954735779	LUAD16	IA
SFTPC_SOX9	32	0.0021186656276034636	LUAD16	IA
SFTPC_SOX9	384	0.036943747791515866	LUAD16	IA
SFTPC_SOX9	48	0.004483469129774408	LUAD16	IA
SFTPC_SOX9	64	0.009250298394301311	LUAD16	IA
SFTPC_SOX9	8	9.60715423710739e-5	LUAD16	IA
SFTPC_SOX9	96	0.005536323116027629	LUAD16	IA
SFTPD_SOX9	12	0.004267947371439603	LUAD16	IA
SFTPD_SOX9	128	-0.0032883428624493464	LUAD16	IA
SFTPD_SOX9	16	0.0025593135531871247	LUAD16	IA
SFTPD_SOX9	192	-0.007979606290545813	LUAD16	IA
SFTPD_SOX9	24	0.002763176117410099	LUAD16	IA
SFTPD_SOX9	256	-0.019429106080704948	LUAD16	IA
SFTPD_SOX9	32	5.738749876935339e-4	LUAD16	IA
SFTPD_SOX9	384	-0.030707200399848825	LUAD16	IA
SFTPD_SOX9	48	-0.0018402332622977444	LUAD16	IA
SFTPD_SOX9	64	-0.003517979740553323	LUAD16	IA
SFTPD_SOX9	8	0.003273602860304023	LUAD16	IA
SFTPD_SOX9	96	-0.0060585960222809465	LUAD16	IA
SLC12A2_SOX9	12	-0.008355572948370707	LUAD16	IA
SLC12A2_SOX9	128	-0.06236433705600283	LUAD16	IA
SLC12A2_SOX9	16	-0.01357908984744245	LUAD16	IA
SLC12A2_SOX9	192	-0.08527134242100808	LUAD16	IA
SLC12A2_SOX9	24	-0.021347463955762893	LUAD16	IA
SLC12A2_SOX9	256	-0.11165852367969285	LUAD16	IA
SLC12A2_SOX9	32	-0.028083498787682588	LUAD16	IA
SLC12A2_SOX9	384	-0.11020605269056634	LUAD16	IA
SLC12A2_SOX9	48	-0.03940442050820913	LUAD16	IA
SLC12A2_SOX9	64	-0.04674702249962238	LUAD16	IA
SLC12A2_SOX9	8	-0.0032786882356383128	LUAD16	IA
SLC12A2_SOX9	96	-0.05863420695600614	LUAD16	IA
SLC14A1_SOX9	12	-7.953394182346835e-4	LUAD16	IA
SLC14A1_SOX9	128	0.06816620077100191	LUAD16	IA
SLC14A1_SOX9	16	7.671586917427427e-4	LUAD16	IA
SLC14A1_SOX9	192	0.10288036077480361	LUAD16	IA
SLC14A1_SOX9	24	0.0010319692101465343	LUAD16	IA
SLC14A1_SOX9	256	0.1318522899406271	LUAD16	IA
SLC14A1_SOX9	32	0.004315799517861305	LUAD16	IA
SLC14A1_SOX9	384	0.15312259477286763	LUAD16	IA
SLC14A1_SOX9	48	0.010952306107061912	LUAD16	IA
SLC14A1_SOX9	64	0.017414595128436273	LUAD16	IA
SLC14A1_SOX9	8	9.32626191496537e-5	LUAD16	IA
SLC14A1_SOX9	96	0.04264512720450058	LUAD16	IA
SLC18A2_SOX9	12	0.0026593033232108236	LUAD16	IA
SLC18A2_SOX9	128	0.14423245784781788	LUAD16	IA
SLC18A2_SOX9	16	0.004147099105552493	LUAD16	IA
SLC18A2_SOX9	192	0.18458459525330348	LUAD16	IA
SLC18A2_SOX9	24	0.012108033234591338	LUAD16	IA
SLC18A2_SOX9	256	0.21990869413244005	LUAD16	IA
SLC18A2_SOX9	32	0.01966200178386146	LUAD16	IA
SLC18A2_SOX9	384	0.23457949730195365	LUAD16	IA
SLC18A2_SOX9	48	0.03903832691353686	LUAD16	IA
SLC18A2_SOX9	64	0.06249057101565005	LUAD16	IA
SLC18A2_SOX9	8	0.0013836837030896927	LUAD16	IA
SLC18A2_SOX9	96	0.10632444098350714	LUAD16	IA
SLC2A1_SOX9	12	0.01026777718615632	LUAD16	IA
SLC2A1_SOX9	128	-0.008764861688323723	LUAD16	IA
SLC2A1_SOX9	16	0.013220583245220838	LUAD16	IA
SLC2A1_SOX9	192	-0.034368527818166676	LUAD16	IA
SLC2A1_SOX9	24	0.01622251283064272	LUAD16	IA
SLC2A1_SOX9	256	-0.06164190270448074	LUAD16	IA
SLC2A1_SOX9	32	0.018987975027804273	LUAD16	IA
SLC2A1_SOX9	384	-0.06778608448084861	LUAD16	IA
SLC2A1_SOX9	48	0.014478089970253976	LUAD16	IA
SLC2A1_SOX9	64	0.011033768774816181	LUAD16	IA
SLC2A1_SOX9	8	0.006774521616154541	LUAD16	IA
SLC2A1_SOX9	96	-0.002312044422089968	LUAD16	IA
SMAD4_SOX9	12	0.009022499642508487	LUAD16	IA
SMAD4_SOX9	128	0.03810023891056201	LUAD16	IA
SMAD4_SOX9	16	0.013166058479948351	LUAD16	IA
SMAD4_SOX9	192	0.014706899856872215	LUAD16	IA
SMAD4_SOX9	24	0.02024113013253333	LUAD16	IA
SMAD4_SOX9	256	-0.0018519337382902207	LUAD16	IA
SMAD4_SOX9	32	0.027842737529940657	LUAD16	IA
SMAD4_SOX9	384	-0.011328093035972927	LUAD16	IA
SMAD4_SOX9	48	0.03802191815269797	LUAD16	IA
SMAD4_SOX9	64	0.039018656051283664	LUAD16	IA
SMAD4_SOX9	8	0.004744548839926515	LUAD16	IA
SMAD4_SOX9	96	0.03634147957651052	LUAD16	IA
SMAD6_SOX9	12	-0.0014718191269666831	LUAD16	IA
SMAD6_SOX9	128	-0.05880143557308208	LUAD16	IA
SMAD6_SOX9	16	-0.0020506235661194665	LUAD16	IA
SMAD6_SOX9	192	-0.07940600441774348	LUAD16	IA
SMAD6_SOX9	24	-0.0053841179304502254	LUAD16	IA
SMAD6_SOX9	256	-0.0990444721599984	LUAD16	IA
SMAD6_SOX9	32	-0.011885651758725649	LUAD16	IA
SMAD6_SOX9	384	-0.10830629895083212	LUAD16	IA
SMAD6_SOX9	48	-0.021283042065844773	LUAD16	IA
SMAD6_SOX9	64	-0.029509784826125564	LUAD16	IA
SMAD6_SOX9	8	-1.4737548123959293e-4	LUAD16	IA
SMAD6_SOX9	96	-0.043869281202585875	LUAD16	IA
SOX17_SOX9	12	-0.0013056713884857974	LUAD16	IA
SOX17_SOX9	128	-0.00781046527916905	LUAD16	IA
SOX17_SOX9	16	-0.001877639948753928	LUAD16	IA
SOX17_SOX9	192	-0.0029229650726858205	LUAD16	IA
SOX17_SOX9	24	-0.0028376303620308596	LUAD16	IA
SOX17_SOX9	256	0.016116525549736933	LUAD16	IA
SOX17_SOX9	32	-0.005167609140957876	LUAD16	IA
SOX17_SOX9	384	0.04328746438664441	LUAD16	IA
SOX17_SOX9	48	-0.003175127164190422	LUAD16	IA
SOX17_SOX9	64	-0.006336077833069399	LUAD16	IA
SOX17_SOX9	8	-8.189699531302738e-4	LUAD16	IA
SOX17_SOX9	96	-0.0015394901415569056	LUAD16	IA
SOX2_SOX9	12	0.11341877915051174	LUAD16	IA
SOX2_SOX9	128	0.13833501026767778	LUAD16	IA
SOX2_SOX9	16	0.14510789211797118	LUAD16	IA
SOX2_SOX9	192	0.10814599152710852	LUAD16	IA
SOX2_SOX9	24	0.18079194619893713	LUAD16	IA
SOX2_SOX9	256	0.09849879475363875	LUAD16	IA
SOX2_SOX9	32	0.19717590188815487	LUAD16	IA
SOX2_SOX9	384	0.06894928524862386	LUAD16	IA
SOX2_SOX9	48	0.19472701432207457	LUAD16	IA
SOX2_SOX9	64	0.182457801654494	LUAD16	IA
SOX2_SOX9	8	0.07212405487752423	LUAD16	IA
SOX2_SOX9	96	0.1550941480226404	LUAD16	IA
SOX4_SOX9	12	-0.009728830879925264	LUAD16	IA
SOX4_SOX9	128	-0.07599049641836322	LUAD16	IA
SOX4_SOX9	16	-0.01417719048822653	LUAD16	IA
SOX4_SOX9	192	-0.09370611042941526	LUAD16	IA
SOX4_SOX9	24	-0.021676820042809825	LUAD16	IA
SOX4_SOX9	256	-0.11643188034193436	LUAD16	IA
SOX4_SOX9	32	-0.02864736198475955	LUAD16	IA
SOX4_SOX9	384	-0.10978860856837173	LUAD16	IA
SOX4_SOX9	48	-0.04203315368491171	LUAD16	IA
SOX4_SOX9	64	-0.04781594043416906	LUAD16	IA
SOX4_SOX9	8	-0.004731767569018651	LUAD16	IA
SOX4_SOX9	96	-0.06647599866045276	LUAD16	IA
ACE_SPARC	12	0.12334630773343787	LUAD16	IA
ACE_SPARC	128	0.41329732024139304	LUAD16	IA
ACE_SPARC	16	0.13217678562078666	LUAD16	IA
ACE_SPARC	192	0.46209473837093845	LUAD16	IA
ACE_SPARC	24	0.15676595380879346	LUAD16	IA
ACE_SPARC	256	0.46679405842935306	LUAD16	IA
ACE_SPARC	32	0.18203808223650148	LUAD16	IA
ACE_SPARC	384	0.41409926325766316	LUAD16	IA
ACE_SPARC	48	0.24505424619873298	LUAD16	IA
ACE_SPARC	64	0.29918708110931996	LUAD16	IA
ACE_SPARC	8	0.1088682624249887	LUAD16	IA
ACE_SPARC	96	0.38362271303539647	LUAD16	IA
ACE2_SPARC	12	-0.006437934990537069	LUAD16	IA
ACE2_SPARC	128	0.2860758920005804	LUAD16	IA
ACE2_SPARC	16	0.0033514121247384264	LUAD16	IA
ACE2_SPARC	192	0.37101500280137867	LUAD16	IA
ACE2_SPARC	24	0.025777146478280784	LUAD16	IA
ACE2_SPARC	256	0.383959873064629	LUAD16	IA
ACE2_SPARC	32	0.05118815553644758	LUAD16	IA
ACE2_SPARC	384	0.3651786485276234	LUAD16	IA
ACE2_SPARC	48	0.10120068665660005	LUAD16	IA
ACE2_SPARC	64	0.15053714741051172	LUAD16	IA
ACE2_SPARC	8	-0.011939228519954579	LUAD16	IA
ACE2_SPARC	96	0.23479509791624723	LUAD16	IA
ACTA2_SPARC	12	0.35324582847276825	LUAD16	IA
ACTA2_SPARC	128	0.444901708821724	LUAD16	IA
ACTA2_SPARC	16	0.3807915542450817	LUAD16	IA
ACTA2_SPARC	192	0.4347020775196967	LUAD16	IA
ACTA2_SPARC	24	0.40735392218196065	LUAD16	IA
ACTA2_SPARC	256	0.4293255667254245	LUAD16	IA
ACTA2_SPARC	32	0.41997658378942077	LUAD16	IA
ACTA2_SPARC	384	0.3864368849995765	LUAD16	IA
ACTA2_SPARC	48	0.43925526574585844	LUAD16	IA
ACTA2_SPARC	64	0.4536642714981925	LUAD16	IA
ACTA2_SPARC	8	0.29957369331102085	LUAD16	IA
ACTA2_SPARC	96	0.4535020862674425	LUAD16	IA
ADGRL4_SPARC	12	0.1574600465611942	LUAD16	IA
ADGRL4_SPARC	128	0.4209333506145755	LUAD16	IA
ADGRL4_SPARC	16	0.17099708759608434	LUAD16	IA
ADGRL4_SPARC	192	0.47678535863462124	LUAD16	IA
ADGRL4_SPARC	24	0.19403513686590426	LUAD16	IA
ADGRL4_SPARC	256	0.48654588842109786	LUAD16	IA
ADGRL4_SPARC	32	0.2181224973409957	LUAD16	IA
ADGRL4_SPARC	384	0.45812413495076	LUAD16	IA
ADGRL4_SPARC	48	0.2686230368429255	LUAD16	IA
ADGRL4_SPARC	64	0.3218615021517167	LUAD16	IA
ADGRL4_SPARC	8	0.13593262148069626	LUAD16	IA
ADGRL4_SPARC	96	0.38954054625343415	LUAD16	IA
AGT_SPARC	12	-0.025870093436292412	LUAD16	IA
AGT_SPARC	128	0.17325281751835134	LUAD16	IA
AGT_SPARC	16	-0.025413061016841963	LUAD16	IA
AGT_SPARC	192	0.23665538019268098	LUAD16	IA
AGT_SPARC	24	-0.015267423113456424	LUAD16	IA
AGT_SPARC	256	0.26292171989806024	LUAD16	IA
AGT_SPARC	32	-0.002109327932417697	LUAD16	IA
AGT_SPARC	384	0.26241548916515056	LUAD16	IA
AGT_SPARC	48	0.03485333613688634	LUAD16	IA
AGT_SPARC	64	0.06871394136141629	LUAD16	IA
AGT_SPARC	8	-0.021255598545031836	LUAD16	IA
AGT_SPARC	96	0.13386457180262776	LUAD16	IA
AK1_SPARC	12	0.03330588041375367	LUAD16	IA
AK1_SPARC	128	0.31975459580986587	LUAD16	IA
AK1_SPARC	16	0.05422541168285654	LUAD16	IA
AK1_SPARC	192	0.3546162287218054	LUAD16	IA
AK1_SPARC	24	0.10455659719087271	LUAD16	IA
AK1_SPARC	256	0.3534645134221362	LUAD16	IA
AK1_SPARC	32	0.1477916165709814	LUAD16	IA
AK1_SPARC	384	0.32807121868013916	LUAD16	IA
AK1_SPARC	48	0.21602752196655256	LUAD16	IA
AK1_SPARC	64	0.26367412588105127	LUAD16	IA
AK1_SPARC	8	0.013163755230046743	LUAD16	IA
AK1_SPARC	96	0.30824346569683314	LUAD16	IA
AKR1C1_SPARC	12	-0.02727930490175109	LUAD16	IA
AKR1C1_SPARC	128	0.43005108205558873	LUAD16	IA
AKR1C1_SPARC	16	0.008687688260188299	LUAD16	IA
AKR1C1_SPARC	192	0.4781567186087243	LUAD16	IA
AKR1C1_SPARC	24	0.08618277325212183	LUAD16	IA
AKR1C1_SPARC	256	0.4697604613461427	LUAD16	IA
AKR1C1_SPARC	32	0.15129090432515677	LUAD16	IA
AKR1C1_SPARC	384	0.4207336646946464	LUAD16	IA
AKR1C1_SPARC	48	0.25233333977982797	LUAD16	IA
AKR1C1_SPARC	64	0.3216107101661414	LUAD16	IA
AKR1C1_SPARC	8	-0.05516393365847452	LUAD16	IA
AKR1C1_SPARC	96	0.4076646767274412	LUAD16	IA
ALDH1A3_SPARC	12	0.18549914560537623	LUAD16	IA
ALDH1A3_SPARC	128	0.5076774314112368	LUAD16	IA
ALDH1A3_SPARC	16	0.22002157931190355	LUAD16	IA
ALDH1A3_SPARC	192	0.5322792489406596	LUAD16	IA
ALDH1A3_SPARC	24	0.2754971182432234	LUAD16	IA
ALDH1A3_SPARC	256	0.5212198932078204	LUAD16	IA
ALDH1A3_SPARC	32	0.3184191455487318	LUAD16	IA
ALDH1A3_SPARC	384	0.4841281297031049	LUAD16	IA
ALDH1A3_SPARC	48	0.388809185715471	LUAD16	IA
ALDH1A3_SPARC	64	0.43881854213996657	LUAD16	IA
ALDH1A3_SPARC	8	0.13786375591378763	LUAD16	IA
ALDH1A3_SPARC	96	0.49016597620230257	LUAD16	IA
APOE_SPARC	12	0.04730679192325142	LUAD16	IA
APOE_SPARC	128	0.29325815223756035	LUAD16	IA
APOE_SPARC	16	0.06955833950254937	LUAD16	IA
APOE_SPARC	192	0.3146956374676293	LUAD16	IA
APOE_SPARC	24	0.1138486438195074	LUAD16	IA
APOE_SPARC	256	0.2937521004717537	LUAD16	IA
APOE_SPARC	32	0.14849170202054063	LUAD16	IA
APOE_SPARC	384	0.27096444132602665	LUAD16	IA
APOE_SPARC	48	0.20529290442097517	LUAD16	IA
APOE_SPARC	64	0.24450700576065512	LUAD16	IA
APOE_SPARC	8	0.024736120052781068	LUAD16	IA
APOE_SPARC	96	0.2922810086095485	LUAD16	IA
APOLD1_SPARC	12	0.12059647547397873	LUAD16	IA
APOLD1_SPARC	128	0.39188793218803314	LUAD16	IA
APOLD1_SPARC	16	0.13402373604164258	LUAD16	IA
APOLD1_SPARC	192	0.45164601372533936	LUAD16	IA
APOLD1_SPARC	24	0.15443345974152015	LUAD16	IA
APOLD1_SPARC	256	0.47275370322609206	LUAD16	IA
APOLD1_SPARC	32	0.17823749118935373	LUAD16	IA
APOLD1_SPARC	384	0.4333925792187305	LUAD16	IA
APOLD1_SPARC	48	0.2314615985580738	LUAD16	IA
APOLD1_SPARC	64	0.28291587967449217	LUAD16	IA
APOLD1_SPARC	8	0.10259505019834908	LUAD16	IA
APOLD1_SPARC	96	0.3579601067253349	LUAD16	IA
AQP9_SPARC	12	-0.013503648364392048	LUAD16	IA
AQP9_SPARC	128	0.12374524545278455	LUAD16	IA
AQP9_SPARC	16	-0.014063366610501471	LUAD16	IA
AQP9_SPARC	192	0.19720652459838706	LUAD16	IA
AQP9_SPARC	24	-0.006779974088649276	LUAD16	IA
AQP9_SPARC	256	0.2152769762669965	LUAD16	IA
AQP9_SPARC	32	0.0024055450933086497	LUAD16	IA
AQP9_SPARC	384	0.2532855797760539	LUAD16	IA
AQP9_SPARC	48	0.02646100995764183	LUAD16	IA
AQP9_SPARC	64	0.05155384674338226	LUAD16	IA
AQP9_SPARC	8	-0.009318215820926132	LUAD16	IA
AQP9_SPARC	96	0.10288179757420507	LUAD16	IA
ASCL1_SPARC	12	-0.0032620942988920527	LUAD16	IA
ASCL1_SPARC	128	-0.03552425533363434	LUAD16	IA
ASCL1_SPARC	16	-0.004038843892457066	LUAD16	IA
ASCL1_SPARC	192	-0.05082542058878261	LUAD16	IA
ASCL1_SPARC	24	-0.0057436535806577645	LUAD16	IA
ASCL1_SPARC	256	-0.04191458523712354	LUAD16	IA
ASCL1_SPARC	32	-0.007972277814084822	LUAD16	IA
ASCL1_SPARC	384	-0.03639481423131184	LUAD16	IA
ASCL1_SPARC	48	-0.015155716118815036	LUAD16	IA
ASCL1_SPARC	64	-0.02070844397032383	LUAD16	IA
ASCL1_SPARC	8	-0.0019030570084052644	LUAD16	IA
ASCL1_SPARC	96	-0.031714912268533846	LUAD16	IA
ASCL2_SPARC	12	0.009727600095377462	LUAD16	IA
ASCL2_SPARC	128	0.16367456202114772	LUAD16	IA
ASCL2_SPARC	16	0.014773465869637742	LUAD16	IA
ASCL2_SPARC	192	0.24562468479175342	LUAD16	IA
ASCL2_SPARC	24	0.02506241432749239	LUAD16	IA
ASCL2_SPARC	256	0.274305328081326	LUAD16	IA
ASCL2_SPARC	32	0.0368005494320097	LUAD16	IA
ASCL2_SPARC	384	0.2801372386536942	LUAD16	IA
ASCL2_SPARC	48	0.061186341485083326	LUAD16	IA
ASCL2_SPARC	64	0.08397745700388907	LUAD16	IA
ASCL2_SPARC	8	0.003665337334897126	LUAD16	IA
ASCL2_SPARC	96	0.13383581100177172	LUAD16	IA
ASPM_SPARC	12	4.937868629182682e-4	LUAD16	IA
ASPM_SPARC	128	0.12522037521240445	LUAD16	IA
ASPM_SPARC	16	0.0031971424039605907	LUAD16	IA
ASPM_SPARC	192	0.19841144820565784	LUAD16	IA
ASPM_SPARC	24	0.011382955432802952	LUAD16	IA
ASPM_SPARC	256	0.24075922527164884	LUAD16	IA
ASPM_SPARC	32	0.018003297489475895	LUAD16	IA
ASPM_SPARC	384	0.2475355516352098	LUAD16	IA
ASPM_SPARC	48	0.03377427017672672	LUAD16	IA
ASPM_SPARC	64	0.05255257656993215	LUAD16	IA
ASPM_SPARC	8	-0.0022031388645686245	LUAD16	IA
ASPM_SPARC	96	0.09042825247836171	LUAD16	IA
ATF4_SPARC	12	0.12615771515516244	LUAD16	IA
ATF4_SPARC	128	0.5011953355837977	LUAD16	IA
ATF4_SPARC	16	0.18664127012660706	LUAD16	IA
ATF4_SPARC	192	0.5329045989465407	LUAD16	IA
ATF4_SPARC	24	0.2732643977633267	LUAD16	IA
ATF4_SPARC	256	0.5108544644382341	LUAD16	IA
ATF4_SPARC	32	0.3223166022390666	LUAD16	IA
ATF4_SPARC	384	0.45929787281745704	LUAD16	IA
ATF4_SPARC	48	0.39149250788301837	LUAD16	IA
ATF4_SPARC	64	0.4384758347929666	LUAD16	IA
ATF4_SPARC	8	0.0524798255697408	LUAD16	IA
ATF4_SPARC	96	0.49139872394808776	LUAD16	IA
ATF6_SPARC	12	0.029181404600339064	LUAD16	IA
ATF6_SPARC	128	0.4032228906762863	LUAD16	IA
ATF6_SPARC	16	0.04867483497253215	LUAD16	IA
ATF6_SPARC	192	0.4528307486022556	LUAD16	IA
ATF6_SPARC	24	0.09877254164382253	LUAD16	IA
ATF6_SPARC	256	0.4444419113102896	LUAD16	IA
ATF6_SPARC	32	0.14503180759318635	LUAD16	IA
ATF6_SPARC	384	0.4129209136438544	LUAD16	IA
ATF6_SPARC	48	0.2292275523269282	LUAD16	IA
ATF6_SPARC	64	0.2979267410006031	LUAD16	IA
ATF6_SPARC	8	0.010624003402037821	LUAD16	IA
ATF6_SPARC	96	0.3775461608495531	LUAD16	IA
ATP6V1G3_SPARC	12	-0.006343824752235428	LUAD16	IA
ATP6V1G3_SPARC	128	-0.05885516528040015	LUAD16	IA
ATP6V1G3_SPARC	16	-0.009197746654960337	LUAD16	IA
ATP6V1G3_SPARC	192	-0.08491899901025858	LUAD16	IA
ATP6V1G3_SPARC	24	-0.01617020698448529	LUAD16	IA
ATP6V1G3_SPARC	256	-0.09196966853747125	LUAD16	IA
ATP6V1G3_SPARC	32	-0.02082789436958041	LUAD16	IA
ATP6V1G3_SPARC	384	-0.11145469181528198	LUAD16	IA
ATP6V1G3_SPARC	48	-0.029828737527197384	LUAD16	IA
ATP6V1G3_SPARC	64	-0.036118255110766134	LUAD16	IA
ATP6V1G3_SPARC	8	-0.00457906356583201	LUAD16	IA
ATP6V1G3_SPARC	96	-0.05015510606825419	LUAD16	IA
AXL_SPARC	12	0.17140858774596893	LUAD16	IA
AXL_SPARC	128	0.4784331297298563	LUAD16	IA
AXL_SPARC	16	0.19980961207200743	LUAD16	IA
AXL_SPARC	192	0.5157550924996304	LUAD16	IA
AXL_SPARC	24	0.24526670983662133	LUAD16	IA
AXL_SPARC	256	0.5203482638639945	LUAD16	IA
AXL_SPARC	32	0.28149116682400777	LUAD16	IA
AXL_SPARC	384	0.4826535603440306	LUAD16	IA
AXL_SPARC	48	0.3462873117517052	LUAD16	IA
AXL_SPARC	64	0.3950200902197364	LUAD16	IA
AXL_SPARC	8	0.1311353423980592	LUAD16	IA
AXL_SPARC	96	0.45339798412657517	LUAD16	IA
BANK1_SPARC	12	-0.009663479132071435	LUAD16	IA
BANK1_SPARC	128	0.38634908049520866	LUAD16	IA
BANK1_SPARC	16	0.012018398661007262	LUAD16	IA
BANK1_SPARC	192	0.4439686597484908	LUAD16	IA
BANK1_SPARC	24	0.06386728788870172	LUAD16	IA
BANK1_SPARC	256	0.42235020676444107	LUAD16	IA
BANK1_SPARC	32	0.1151174205853979	LUAD16	IA
BANK1_SPARC	384	0.37756984157248097	LUAD16	IA
BANK1_SPARC	48	0.203052366750312	LUAD16	IA
BANK1_SPARC	64	0.27145901207261836	LUAD16	IA
BANK1_SPARC	8	-0.025982281985180728	LUAD16	IA
BANK1_SPARC	96	0.3643702304131723	LUAD16	IA
BIRC3_SPARC	12	0.03811008000817092	LUAD16	IA
BIRC3_SPARC	128	0.292325786597044	LUAD16	IA
BIRC3_SPARC	16	0.059362238366240834	LUAD16	IA
BIRC3_SPARC	192	0.3142951197047854	LUAD16	IA
BIRC3_SPARC	24	0.09906412220904334	LUAD16	IA
BIRC3_SPARC	256	0.3038934044635499	LUAD16	IA
BIRC3_SPARC	32	0.12930378347268817	LUAD16	IA
BIRC3_SPARC	384	0.27863356787765703	LUAD16	IA
BIRC3_SPARC	48	0.17679806829617473	LUAD16	IA
BIRC3_SPARC	64	0.22471134860343214	LUAD16	IA
BIRC3_SPARC	8	0.013173766461784458	LUAD16	IA
BIRC3_SPARC	96	0.2753916208923294	LUAD16	IA
BMX_SPARC	12	-0.03858729234470999	LUAD16	IA
BMX_SPARC	128	-0.16387066621039273	LUAD16	IA
BMX_SPARC	16	-0.04926923358690696	LUAD16	IA
BMX_SPARC	192	-0.22371367100317982	LUAD16	IA
BMX_SPARC	24	-0.06237648434109615	LUAD16	IA
BMX_SPARC	256	-0.27199278233595303	LUAD16	IA
BMX_SPARC	32	-0.07489488162504089	LUAD16	IA
BMX_SPARC	384	-0.28973495650179043	LUAD16	IA
BMX_SPARC	48	-0.10592105955752192	LUAD16	IA
BMX_SPARC	64	-0.12306333698870861	LUAD16	IA
BMX_SPARC	8	-0.026885199428853764	LUAD16	IA
BMX_SPARC	96	-0.15375179964885455	LUAD16	IA
C16orf89_SPARC	12	-0.06399136376601773	LUAD16	IA
C16orf89_SPARC	128	0.06763178858803706	LUAD16	IA
C16orf89_SPARC	16	-0.061756606742273505	LUAD16	IA
C16orf89_SPARC	192	0.1073324423944648	LUAD16	IA
C16orf89_SPARC	24	-0.04654610256767099	LUAD16	IA
C16orf89_SPARC	256	0.109096289887915	LUAD16	IA
C16orf89_SPARC	32	-0.02834130933101005	LUAD16	IA
C16orf89_SPARC	384	0.10509233564861564	LUAD16	IA
C16orf89_SPARC	48	0.0028159851795122454	LUAD16	IA
C16orf89_SPARC	64	0.02611937052222062	LUAD16	IA
C16orf89_SPARC	8	-0.0574718711329389	LUAD16	IA
C16orf89_SPARC	96	0.06305349565284883	LUAD16	IA
C1QC_SPARC	12	0.03356165660871691	LUAD16	IA
C1QC_SPARC	128	0.3566388749694358	LUAD16	IA
C1QC_SPARC	16	0.050246837366468025	LUAD16	IA
C1QC_SPARC	192	0.4024660240294697	LUAD16	IA
C1QC_SPARC	24	0.08964532044693714	LUAD16	IA
C1QC_SPARC	256	0.40314921362561773	LUAD16	IA
C1QC_SPARC	32	0.12485161227461145	LUAD16	IA
C1QC_SPARC	384	0.395075781232838	LUAD16	IA
C1QC_SPARC	48	0.19280241812726448	LUAD16	IA
C1QC_SPARC	64	0.2526541415524914	LUAD16	IA
C1QC_SPARC	8	0.017840554425002254	LUAD16	IA
C1QC_SPARC	96	0.3362161580500553	LUAD16	IA
CALB2_SPARC	12	0.011957698794184537	LUAD16	IA
CALB2_SPARC	128	0.053686040814530926	LUAD16	IA
CALB2_SPARC	16	0.014464325365383873	LUAD16	IA
CALB2_SPARC	192	0.08588149085214013	LUAD16	IA
CALB2_SPARC	24	0.017986766859421886	LUAD16	IA
CALB2_SPARC	256	0.09988399874914655	LUAD16	IA
CALB2_SPARC	32	0.020397965969853705	LUAD16	IA
CALB2_SPARC	384	0.11565135126769131	LUAD16	IA
CALB2_SPARC	48	0.028895229640448314	LUAD16	IA
CALB2_SPARC	64	0.03528493653269692	LUAD16	IA
CALB2_SPARC	8	0.008064848298303116	LUAD16	IA
CALB2_SPARC	96	0.04859626070974669	LUAD16	IA
CALCA_SPARC	12	-0.02204381904494914	LUAD16	IA
CALCA_SPARC	128	-0.05962049096579533	LUAD16	IA
CALCA_SPARC	16	-0.02703478839676669	LUAD16	IA
CALCA_SPARC	192	-0.057830538120742424	LUAD16	IA
CALCA_SPARC	24	-0.03160912497874171	LUAD16	IA
CALCA_SPARC	256	-0.06450745286981052	LUAD16	IA
CALCA_SPARC	32	-0.03799685901997876	LUAD16	IA
CALCA_SPARC	384	-0.07922781070511237	LUAD16	IA
CALCA_SPARC	48	-0.048416483455908876	LUAD16	IA
CALCA_SPARC	64	-0.05381729369655413	LUAD16	IA
CALCA_SPARC	8	-0.015314547430908718	LUAD16	IA
CALCA_SPARC	96	-0.061653000452913484	LUAD16	IA
CAV1_SPARC	12	0.14382217317142765	LUAD16	IA
CAV1_SPARC	128	0.4159479851551148	LUAD16	IA
CAV1_SPARC	16	0.1698281246321489	LUAD16	IA
CAV1_SPARC	192	0.44690763020075586	LUAD16	IA
CAV1_SPARC	24	0.20659154429515958	LUAD16	IA
CAV1_SPARC	256	0.4574091589465921	LUAD16	IA
CAV1_SPARC	32	0.23656355157687986	LUAD16	IA
CAV1_SPARC	384	0.41152198909313953	LUAD16	IA
CAV1_SPARC	48	0.29422421520802516	LUAD16	IA
CAV1_SPARC	64	0.3418958321637565	LUAD16	IA
CAV1_SPARC	8	0.1112097402767904	LUAD16	IA
CAV1_SPARC	96	0.3930393144586714	LUAD16	IA
CCDC78_SPARC	12	-0.09459979000187602	LUAD16	IA
CCDC78_SPARC	128	-0.04767603407133486	LUAD16	IA
CCDC78_SPARC	16	-0.10721964659952855	LUAD16	IA
CCDC78_SPARC	192	0.015217705100434634	LUAD16	IA
CCDC78_SPARC	24	-0.11840670561853288	LUAD16	IA
CCDC78_SPARC	256	0.03425151764264201	LUAD16	IA
CCDC78_SPARC	32	-0.12223626513406993	LUAD16	IA
CCDC78_SPARC	384	0.08622839529012197	LUAD16	IA
CCDC78_SPARC	48	-0.11932239673700556	LUAD16	IA
CCDC78_SPARC	64	-0.11060667164727846	LUAD16	IA
CCDC78_SPARC	8	-0.07456263119109939	LUAD16	IA
CCDC78_SPARC	96	-0.07920034629657652	LUAD16	IA
CCKAR_SPARC	12	-0.008108017427479481	LUAD16	IA
CCKAR_SPARC	128	-0.021060578572603312	LUAD16	IA
CCKAR_SPARC	16	-0.01009835160546131	LUAD16	IA
CCKAR_SPARC	192	-0.03923124602118286	LUAD16	IA
CCKAR_SPARC	24	-0.012603431706806095	LUAD16	IA
CCKAR_SPARC	256	-0.05957913658278659	LUAD16	IA
CCKAR_SPARC	32	-0.01504513802267956	LUAD16	IA
CCKAR_SPARC	384	-0.0328494493089911	LUAD16	IA
CCKAR_SPARC	48	-0.02016936200169536	LUAD16	IA
CCKAR_SPARC	64	-0.020017045387091773	LUAD16	IA
CCKAR_SPARC	8	-0.006030312720776162	LUAD16	IA
CCKAR_SPARC	96	-0.023758322268905716	LUAD16	IA
CCL13_SPARC	12	0.07222469899929859	LUAD16	IA
CCL13_SPARC	128	0.22179250248915972	LUAD16	IA
CCL13_SPARC	16	0.08738660043925754	LUAD16	IA
CCL13_SPARC	192	0.2834833973297005	LUAD16	IA
CCL13_SPARC	24	0.10432506107707164	LUAD16	IA
CCL13_SPARC	256	0.3013447137658026	LUAD16	IA
CCL13_SPARC	32	0.11523351948030364	LUAD16	IA
CCL13_SPARC	384	0.32404375707574307	LUAD16	IA
CCL13_SPARC	48	0.1377193353750698	LUAD16	IA
CCL13_SPARC	64	0.15696028100822346	LUAD16	IA
CCL13_SPARC	8	0.04872924083903325	LUAD16	IA
CCL13_SPARC	96	0.19229416152329876	LUAD16	IA
CCL21_SPARC	12	-0.023920245128601567	LUAD16	IA
CCL21_SPARC	128	-0.17755813313473331	LUAD16	IA
CCL21_SPARC	16	-0.028921326058526438	LUAD16	IA
CCL21_SPARC	192	-0.2191809771832923	LUAD16	IA
CCL21_SPARC	24	-0.039319172750656606	LUAD16	IA
CCL21_SPARC	256	-0.23149836989046305	LUAD16	IA
CCL21_SPARC	32	-0.055311556705740714	LUAD16	IA
CCL21_SPARC	384	-0.21393522864726583	LUAD16	IA
CCL21_SPARC	48	-0.0904928040172316	LUAD16	IA
CCL21_SPARC	64	-0.1176633483182303	LUAD16	IA
CCL21_SPARC	8	-0.01874508548897795	LUAD16	IA
CCL21_SPARC	96	-0.1582550416113954	LUAD16	IA
CCL22_SPARC	12	0.028105218608341663	LUAD16	IA
CCL22_SPARC	128	0.1527544586657548	LUAD16	IA
CCL22_SPARC	16	0.03539374849705925	LUAD16	IA
CCL22_SPARC	192	0.21919606482616522	LUAD16	IA
CCL22_SPARC	24	0.04537397070679952	LUAD16	IA
CCL22_SPARC	256	0.21562962321760476	LUAD16	IA
CCL22_SPARC	32	0.05267505977312946	LUAD16	IA
CCL22_SPARC	384	0.21045024319701197	LUAD16	IA
CCL22_SPARC	48	0.06611306007816244	LUAD16	IA
CCL22_SPARC	64	0.08659744575334216	LUAD16	IA
CCL22_SPARC	8	0.017392895303134596	LUAD16	IA
CCL22_SPARC	96	0.12808926413690228	LUAD16	IA
CCL23_SPARC	12	-0.015752894168160968	LUAD16	IA
CCL23_SPARC	128	0.020501538445590797	LUAD16	IA
CCL23_SPARC	16	-0.019144832120060077	LUAD16	IA
CCL23_SPARC	192	0.05236339655647976	LUAD16	IA
CCL23_SPARC	24	-0.019867254093470992	LUAD16	IA
CCL23_SPARC	256	0.07700465305782644	LUAD16	IA
CCL23_SPARC	32	-0.020521122832386947	LUAD16	IA
CCL23_SPARC	384	0.10837864432901644	LUAD16	IA
CCL23_SPARC	48	-0.016371705167248188	LUAD16	IA
CCL23_SPARC	64	-0.012044466963950298	LUAD16	IA
CCL23_SPARC	8	-0.009819359988512306	LUAD16	IA
CCL23_SPARC	96	0.012318435053527732	LUAD16	IA
CCND1_SPARC	12	0.08216445212035692	LUAD16	IA
CCND1_SPARC	128	0.4346290987887244	LUAD16	IA
CCND1_SPARC	16	0.11518881191903962	LUAD16	IA
CCND1_SPARC	192	0.4707631443542946	LUAD16	IA
CCND1_SPARC	24	0.17591235674740271	LUAD16	IA
CCND1_SPARC	256	0.46791064091914514	LUAD16	IA
CCND1_SPARC	32	0.2256494698692572	LUAD16	IA
CCND1_SPARC	384	0.42475120775887487	LUAD16	IA
CCND1_SPARC	48	0.30269260149012095	LUAD16	IA
CCND1_SPARC	64	0.3576443343231875	LUAD16	IA
CCND1_SPARC	8	0.0459912046689607	LUAD16	IA
CCND1_SPARC	96	0.4156067032704952	LUAD16	IA
CCNO_SPARC	12	-0.052555119451552446	LUAD16	IA
CCNO_SPARC	128	0.20477676627883884	LUAD16	IA
CCNO_SPARC	16	-0.056557602448190414	LUAD16	IA
CCNO_SPARC	192	0.3024654231301807	LUAD16	IA
CCNO_SPARC	24	-0.04495431821517895	LUAD16	IA
CCNO_SPARC	256	0.31481706318589714	LUAD16	IA
CCNO_SPARC	32	-0.029356503619975587	LUAD16	IA
CCNO_SPARC	384	0.3296810958539964	LUAD16	IA
CCNO_SPARC	48	0.019326346455061857	LUAD16	IA
CCNO_SPARC	64	0.06501190141826454	LUAD16	IA
CCNO_SPARC	8	-0.04274893958216909	LUAD16	IA
CCNO_SPARC	96	0.15656616843294435	LUAD16	IA
CCR7_SPARC	12	0.00988699836002182	LUAD16	IA
CCR7_SPARC	128	0.07935543261840258	LUAD16	IA
CCR7_SPARC	16	0.015439774059170646	LUAD16	IA
CCR7_SPARC	192	0.10562819975297055	LUAD16	IA
CCR7_SPARC	24	0.026366724506733406	LUAD16	IA
CCR7_SPARC	256	0.10701796460785712	LUAD16	IA
CCR7_SPARC	32	0.030087706831068272	LUAD16	IA
CCR7_SPARC	384	0.09903800592431199	LUAD16	IA
CCR7_SPARC	48	0.03152780963460825	LUAD16	IA
CCR7_SPARC	64	0.04310788452900027	LUAD16	IA
CCR7_SPARC	8	2.5915196524976002e-5	LUAD16	IA
CCR7_SPARC	96	0.06404271816975116	LUAD16	IA
CD163_SPARC	12	0.028700875362337848	LUAD16	IA
CD163_SPARC	128	0.20601436307490462	LUAD16	IA
CD163_SPARC	16	0.04031806832884514	LUAD16	IA
CD163_SPARC	192	0.24435597198727388	LUAD16	IA
CD163_SPARC	24	0.06280613488320813	LUAD16	IA
CD163_SPARC	256	0.2517634826456754	LUAD16	IA
CD163_SPARC	32	0.08099469895274483	LUAD16	IA
CD163_SPARC	384	0.26870650669733775	LUAD16	IA
CD163_SPARC	48	0.11527021762984492	LUAD16	IA
CD163_SPARC	64	0.1469321401361996	LUAD16	IA
CD163_SPARC	8	0.015090316413460944	LUAD16	IA
CD163_SPARC	96	0.19447567463078805	LUAD16	IA
CD19_SPARC	12	-0.012325374564301838	LUAD16	IA
CD19_SPARC	128	-0.05328673317057433	LUAD16	IA
CD19_SPARC	16	-0.01231424399697288	LUAD16	IA
CD19_SPARC	192	-0.057288788503561214	LUAD16	IA
CD19_SPARC	24	-0.011372740913926357	LUAD16	IA
CD19_SPARC	256	-0.050111229487903856	LUAD16	IA
CD19_SPARC	32	-0.014599042688673425	LUAD16	IA
CD19_SPARC	384	-0.038230843617380425	LUAD16	IA
CD19_SPARC	48	-0.02543859234752298	LUAD16	IA
CD19_SPARC	64	-0.0313651845490386	LUAD16	IA
CD19_SPARC	8	-0.012850791159170415	LUAD16	IA
CD19_SPARC	96	-0.043774589647423465	LUAD16	IA
CD1C_SPARC	12	0.04580686931840238	LUAD16	IA
CD1C_SPARC	128	0.2713253866390133	LUAD16	IA
CD1C_SPARC	16	0.0569842859230287	LUAD16	IA
CD1C_SPARC	192	0.35277100243265813	LUAD16	IA
CD1C_SPARC	24	0.07707741431482733	LUAD16	IA
CD1C_SPARC	256	0.37458069896912505	LUAD16	IA
CD1C_SPARC	32	0.09343484848065374	LUAD16	IA
CD1C_SPARC	384	0.3826283204337676	LUAD16	IA
CD1C_SPARC	48	0.1317303086912731	LUAD16	IA
CD1C_SPARC	64	0.1684394400162542	LUAD16	IA
CD1C_SPARC	8	0.02981713914692024	LUAD16	IA
CD1C_SPARC	96	0.23550216722728506	LUAD16	IA
CD1E_SPARC	12	0.03258113722827789	LUAD16	IA
CD1E_SPARC	128	0.17509736962341166	LUAD16	IA
CD1E_SPARC	16	0.040025878185727164	LUAD16	IA
CD1E_SPARC	192	0.23197837525924067	LUAD16	IA
CD1E_SPARC	24	0.05205609159422381	LUAD16	IA
CD1E_SPARC	256	0.26489608314541097	LUAD16	IA
CD1E_SPARC	32	0.06287820691077438	LUAD16	IA
CD1E_SPARC	384	0.26750555957540145	LUAD16	IA
CD1E_SPARC	48	0.082298850226728	LUAD16	IA
CD1E_SPARC	64	0.10830921347444418	LUAD16	IA
CD1E_SPARC	8	0.02085043043359547	LUAD16	IA
CD1E_SPARC	96	0.1510641009564744	LUAD16	IA
CD274_SPARC	12	0.001832775105745202	LUAD16	IA
CD274_SPARC	128	0.2571383823404184	LUAD16	IA
CD274_SPARC	16	0.008671171840919683	LUAD16	IA
CD274_SPARC	192	0.32137138356552813	LUAD16	IA
CD274_SPARC	24	0.029375404708719095	LUAD16	IA
CD274_SPARC	256	0.33765539996849614	LUAD16	IA
CD274_SPARC	32	0.04824946879056879	LUAD16	IA
CD274_SPARC	384	0.3163836611545378	LUAD16	IA
CD274_SPARC	48	0.08695836887996396	LUAD16	IA
CD274_SPARC	64	0.13098296798651438	LUAD16	IA
CD274_SPARC	8	-0.004553018346542998	LUAD16	IA
CD274_SPARC	96	0.20814220079989457	LUAD16	IA
CD300E_SPARC	12	0.00650874130935209	LUAD16	IA
CD300E_SPARC	128	0.0425917289102342	LUAD16	IA
CD300E_SPARC	16	0.00597187145870356	LUAD16	IA
CD300E_SPARC	192	0.09084297953092126	LUAD16	IA
CD300E_SPARC	24	0.005782401875083977	LUAD16	IA
CD300E_SPARC	256	0.10641799489515895	LUAD16	IA
CD300E_SPARC	32	0.005185038015473981	LUAD16	IA
CD300E_SPARC	384	0.1593980762562271	LUAD16	IA
CD300E_SPARC	48	0.0014533478067484083	LUAD16	IA
CD300E_SPARC	64	0.012289803249585842	LUAD16	IA
CD300E_SPARC	8	0.005050210125708362	LUAD16	IA
CD300E_SPARC	96	0.023391666280216748	LUAD16	IA
CD33_SPARC	12	-0.021584862863625938	LUAD16	IA
CD33_SPARC	128	0.02983788652578192	LUAD16	IA
CD33_SPARC	16	-0.025620219417307983	LUAD16	IA
CD33_SPARC	192	0.021888533855949653	LUAD16	IA
CD33_SPARC	24	-0.021771177095356625	LUAD16	IA
CD33_SPARC	256	0.018929103481983636	LUAD16	IA
CD33_SPARC	32	-0.018202886209424726	LUAD16	IA
CD33_SPARC	384	-0.014413537224371387	LUAD16	IA
CD33_SPARC	48	-0.009175191268586007	LUAD16	IA
CD33_SPARC	64	0.005693450856209348	LUAD16	IA
CD33_SPARC	8	-0.017364646164582276	LUAD16	IA
CD33_SPARC	96	0.02570838967943421	LUAD16	IA
CD3E_SPARC	12	0.08722763813850239	LUAD16	IA
CD3E_SPARC	128	0.18844034156723793	LUAD16	IA
CD3E_SPARC	16	0.10488436101923389	LUAD16	IA
CD3E_SPARC	192	0.19822068029934276	LUAD16	IA
CD3E_SPARC	24	0.1234232895725931	LUAD16	IA
CD3E_SPARC	256	0.1932627784170497	LUAD16	IA
CD3E_SPARC	32	0.1297268444232369	LUAD16	IA
CD3E_SPARC	384	0.16568447386960855	LUAD16	IA
CD3E_SPARC	48	0.13770687900498438	LUAD16	IA
CD3E_SPARC	64	0.1586188703810879	LUAD16	IA
CD3E_SPARC	8	0.05814168287245773	LUAD16	IA
CD3E_SPARC	96	0.18053900974402412	LUAD16	IA
CD4_SPARC	12	0.13954062174658693	LUAD16	IA
CD4_SPARC	128	0.3051237614324768	LUAD16	IA
CD4_SPARC	16	0.161466186704896	LUAD16	IA
CD4_SPARC	192	0.3235131573638411	LUAD16	IA
CD4_SPARC	24	0.18593557420302928	LUAD16	IA
CD4_SPARC	256	0.31311007769123733	LUAD16	IA
CD4_SPARC	32	0.20184654062409793	LUAD16	IA
CD4_SPARC	384	0.30204238430081426	LUAD16	IA
CD4_SPARC	48	0.22945845027423206	LUAD16	IA
CD4_SPARC	64	0.2618211362254555	LUAD16	IA
CD4_SPARC	8	0.10180396103308631	LUAD16	IA
CD4_SPARC	96	0.29582781200284225	LUAD16	IA
CD40LG_SPARC	12	0.03685601425815129	LUAD16	IA
CD40LG_SPARC	128	0.1205172549849566	LUAD16	IA
CD40LG_SPARC	16	0.0461289500603926	LUAD16	IA
CD40LG_SPARC	192	0.1612585321233713	LUAD16	IA
CD40LG_SPARC	24	0.05816140232181172	LUAD16	IA
CD40LG_SPARC	256	0.17551896884796958	LUAD16	IA
CD40LG_SPARC	32	0.06188426202373049	LUAD16	IA
CD40LG_SPARC	384	0.18226471799119223	LUAD16	IA
CD40LG_SPARC	48	0.06825268470149459	LUAD16	IA
CD40LG_SPARC	64	0.08148030101119773	LUAD16	IA
CD40LG_SPARC	8	0.022796110821563624	LUAD16	IA
CD40LG_SPARC	96	0.10886371176692335	LUAD16	IA
CD44_SPARC	12	0.14471215840968948	LUAD16	IA
CD44_SPARC	128	0.3938654718417229	LUAD16	IA
CD44_SPARC	16	0.18008615416813123	LUAD16	IA
CD44_SPARC	192	0.4088572365010194	LUAD16	IA
CD44_SPARC	24	0.23911133220957598	LUAD16	IA
CD44_SPARC	256	0.3960458794311467	LUAD16	IA
CD44_SPARC	32	0.27430918743584665	LUAD16	IA
CD44_SPARC	384	0.352581449128878	LUAD16	IA
CD44_SPARC	48	0.3238486645782451	LUAD16	IA
CD44_SPARC	64	0.3552350296535972	LUAD16	IA
CD44_SPARC	8	0.09378958426123259	LUAD16	IA
CD44_SPARC	96	0.3932056712295709	LUAD16	IA
CD48_SPARC	12	0.0588943878245705	LUAD16	IA
CD48_SPARC	128	0.18356689767008397	LUAD16	IA
CD48_SPARC	16	0.07356807849348272	LUAD16	IA
CD48_SPARC	192	0.20491273991765296	LUAD16	IA
CD48_SPARC	24	0.09447298973858761	LUAD16	IA
CD48_SPARC	256	0.19458354057290056	LUAD16	IA
CD48_SPARC	32	0.10308565182423972	LUAD16	IA
CD48_SPARC	384	0.17042977070009893	LUAD16	IA
CD48_SPARC	48	0.11994695452128937	LUAD16	IA
CD48_SPARC	64	0.1434696137701573	LUAD16	IA
CD48_SPARC	8	0.03455411254661523	LUAD16	IA
CD48_SPARC	96	0.17605450293081193	LUAD16	IA
CD68_SPARC	12	0.030729189814191565	LUAD16	IA
CD68_SPARC	128	0.37173211262309325	LUAD16	IA
CD68_SPARC	16	0.052943620920830735	LUAD16	IA
CD68_SPARC	192	0.4143194460899313	LUAD16	IA
CD68_SPARC	24	0.10033837685825481	LUAD16	IA
CD68_SPARC	256	0.4109521543436265	LUAD16	IA
CD68_SPARC	32	0.1447090984109441	LUAD16	IA
CD68_SPARC	384	0.3888277385724319	LUAD16	IA
CD68_SPARC	48	0.21798554295037503	LUAD16	IA
CD68_SPARC	64	0.27554351100094354	LUAD16	IA
CD68_SPARC	8	0.01112385136016768	LUAD16	IA
CD68_SPARC	96	0.35261696884381494	LUAD16	IA
CD74_SPARC	12	0.12267545434585991	LUAD16	IA
CD74_SPARC	128	0.3616587484870182	LUAD16	IA
CD74_SPARC	16	0.16129775265870988	LUAD16	IA
CD74_SPARC	192	0.38804856476430444	LUAD16	IA
CD74_SPARC	24	0.2194754671192495	LUAD16	IA
CD74_SPARC	256	0.38112627471090776	LUAD16	IA
CD74_SPARC	32	0.25315918677107496	LUAD16	IA
CD74_SPARC	384	0.3476897177135908	LUAD16	IA
CD74_SPARC	48	0.30097463823129095	LUAD16	IA
CD74_SPARC	64	0.3284500349617203	LUAD16	IA
CD74_SPARC	8	0.07341950066138199	LUAD16	IA
CD74_SPARC	96	0.36373079014188403	LUAD16	IA
CD80_SPARC	12	0.027597635622664405	LUAD16	IA
CD80_SPARC	128	0.2528396100247212	LUAD16	IA
CD80_SPARC	16	0.03656574849495598	LUAD16	IA
CD80_SPARC	192	0.3297127714942618	LUAD16	IA
CD80_SPARC	24	0.05374319315245883	LUAD16	IA
CD80_SPARC	256	0.3387177423506485	LUAD16	IA
CD80_SPARC	32	0.07092745540350669	LUAD16	IA
CD80_SPARC	384	0.320923064976848	LUAD16	IA
CD80_SPARC	48	0.1019410099277146	LUAD16	IA
CD80_SPARC	64	0.14235195651542015	LUAD16	IA
CD80_SPARC	8	0.016530845469309427	LUAD16	IA
CD80_SPARC	96	0.20879724481824757	LUAD16	IA
CD86_SPARC	12	0.039020352863140505	LUAD16	IA
CD86_SPARC	128	0.25737539251839886	LUAD16	IA
CD86_SPARC	16	0.051096586302551775	LUAD16	IA
CD86_SPARC	192	0.32580954754594244	LUAD16	IA
CD86_SPARC	24	0.07130310890225741	LUAD16	IA
CD86_SPARC	256	0.35375316723485334	LUAD16	IA
CD86_SPARC	32	0.0884692804090146	LUAD16	IA
CD86_SPARC	384	0.3376746300868853	LUAD16	IA
CD86_SPARC	48	0.12249502716536756	LUAD16	IA
CD86_SPARC	64	0.15913007762729814	LUAD16	IA
CD86_SPARC	8	0.023808368908064547	LUAD16	IA
CD86_SPARC	96	0.23081729475424945	LUAD16	IA
CD8A_SPARC	12	0.04982857022454878	LUAD16	IA
CD8A_SPARC	128	0.1386183312704497	LUAD16	IA
CD8A_SPARC	16	0.06046571741459797	LUAD16	IA
CD8A_SPARC	192	0.1529068858185825	LUAD16	IA
CD8A_SPARC	24	0.07413829571879088	LUAD16	IA
CD8A_SPARC	256	0.16083043674668207	LUAD16	IA
CD8A_SPARC	32	0.07913073537375033	LUAD16	IA
CD8A_SPARC	384	0.13816557475503966	LUAD16	IA
CD8A_SPARC	48	0.08583314692668344	LUAD16	IA
CD8A_SPARC	64	0.1009585536367255	LUAD16	IA
CD8A_SPARC	8	0.032788353290927295	LUAD16	IA
CD8A_SPARC	96	0.12301369956038892	LUAD16	IA
CDH1_SPARC	12	-0.028389012467658473	LUAD16	IA
CDH1_SPARC	128	0.4420876991020701	LUAD16	IA
CDH1_SPARC	16	0.021044056194231678	LUAD16	IA
CDH1_SPARC	192	0.48317608688967306	LUAD16	IA
CDH1_SPARC	24	0.11122468974812597	LUAD16	IA
CDH1_SPARC	256	0.4745308226373015	LUAD16	IA
CDH1_SPARC	32	0.17786140803085898	LUAD16	IA
CDH1_SPARC	384	0.422174378081317	LUAD16	IA
CDH1_SPARC	48	0.2792584767009243	LUAD16	IA
CDH1_SPARC	64	0.34340928005255744	LUAD16	IA
CDH1_SPARC	8	-0.07546581642939916	LUAD16	IA
CDH1_SPARC	96	0.4235689980835857	LUAD16	IA
CFP_SPARC	12	0.014720377316939011	LUAD16	IA
CFP_SPARC	128	0.0978321522740603	LUAD16	IA
CFP_SPARC	16	0.01791047496897149	LUAD16	IA
CFP_SPARC	192	0.1403181142967409	LUAD16	IA
CFP_SPARC	24	0.022821064536314245	LUAD16	IA
CFP_SPARC	256	0.15068937811761288	LUAD16	IA
CFP_SPARC	32	0.026450654737887925	LUAD16	IA
CFP_SPARC	384	0.15271629690198646	LUAD16	IA
CFP_SPARC	48	0.031431590572781394	LUAD16	IA
CFP_SPARC	64	0.04408180820090791	LUAD16	IA
CFP_SPARC	8	0.010194891240130852	LUAD16	IA
CFP_SPARC	96	0.07091333745685291	LUAD16	IA
CFTR_SPARC	12	-0.055057255503195825	LUAD16	IA
CFTR_SPARC	128	-0.17538815145452993	LUAD16	IA
CFTR_SPARC	16	-0.07072868843573236	LUAD16	IA
CFTR_SPARC	192	-0.1555099579053401	LUAD16	IA
CFTR_SPARC	24	-0.08864868026341592	LUAD16	IA
CFTR_SPARC	256	-0.17325910634396433	LUAD16	IA
CFTR_SPARC	32	-0.10614776431317129	LUAD16	IA
CFTR_SPARC	384	-0.10447205424607398	LUAD16	IA
CFTR_SPARC	48	-0.13015190100796628	LUAD16	IA
CFTR_SPARC	64	-0.14955110852700376	LUAD16	IA
CFTR_SPARC	8	-0.03769267081926092	LUAD16	IA
CFTR_SPARC	96	-0.16759873259284108	LUAD16	IA
CHGA_SPARC	12	-0.0035537228891494993	LUAD16	IA
CHGA_SPARC	128	-0.009364996549710472	LUAD16	IA
CHGA_SPARC	16	-0.003402918811494064	LUAD16	IA
CHGA_SPARC	192	0.0014471542631036708	LUAD16	IA
CHGA_SPARC	24	-0.00357814324480987	LUAD16	IA
CHGA_SPARC	256	9.819683567893062e-5	LUAD16	IA
CHGA_SPARC	32	-0.0027188697661877878	LUAD16	IA
CHGA_SPARC	384	0.06314545785423063	LUAD16	IA
CHGA_SPARC	48	-0.00519508469488443	LUAD16	IA
CHGA_SPARC	64	-0.00667635947064689	LUAD16	IA
CHGA_SPARC	8	-0.0022978839136653093	LUAD16	IA
CHGA_SPARC	96	-0.010256960923320627	LUAD16	IA
CHGB_SPARC	12	-0.195511012261713	LUAD16	IA
CHGB_SPARC	128	-0.2244529187800787	LUAD16	IA
CHGB_SPARC	16	-0.20812053156124943	LUAD16	IA
CHGB_SPARC	192	-0.2578398645777085	LUAD16	IA
CHGB_SPARC	24	-0.1988773159256762	LUAD16	IA
CHGB_SPARC	256	-0.26452950332546465	LUAD16	IA
CHGB_SPARC	32	-0.19756701066145482	LUAD16	IA
CHGB_SPARC	384	-0.26665966328527135	LUAD16	IA
CHGB_SPARC	48	-0.2086298614412877	LUAD16	IA
CHGB_SPARC	64	-0.21726536610649957	LUAD16	IA
CHGB_SPARC	8	-0.16748097949639815	LUAD16	IA
CHGB_SPARC	96	-0.23146659380159448	LUAD16	IA
CLDN25_SPARC	12	2.4021453081172662e-4	LUAD16	IA
CLDN25_SPARC	128	0.0017598348338866438	LUAD16	IA
CLDN25_SPARC	16	0.0010301580692989702	LUAD16	IA
CLDN25_SPARC	192	0.009549723593430707	LUAD16	IA
CLDN25_SPARC	24	0.0021338474164227764	LUAD16	IA
CLDN25_SPARC	256	-0.0018559034325278563	LUAD16	IA
CLDN25_SPARC	32	0.0034429424364265126	LUAD16	IA
CLDN25_SPARC	384	0.010861601139792556	LUAD16	IA
CLDN25_SPARC	48	0.0032254591645239153	LUAD16	IA
CLDN25_SPARC	64	0.0032187066771856773	LUAD16	IA
CLDN25_SPARC	8	-3.937847656260848e-4	LUAD16	IA
CLDN25_SPARC	96	0.0039727436961199914	LUAD16	IA
CLEC10A_SPARC	12	0.09315328609759506	LUAD16	IA
CLEC10A_SPARC	128	0.3403822895903948	LUAD16	IA
CLEC10A_SPARC	16	0.1105701904753521	LUAD16	IA
CLEC10A_SPARC	192	0.3929468626712159	LUAD16	IA
CLEC10A_SPARC	24	0.13544322710098997	LUAD16	IA
CLEC10A_SPARC	256	0.41676686436443117	LUAD16	IA
CLEC10A_SPARC	32	0.15634061919277872	LUAD16	IA
CLEC10A_SPARC	384	0.4050556524304897	LUAD16	IA
CLEC10A_SPARC	48	0.19694346679494987	LUAD16	IA
CLEC10A_SPARC	64	0.24102625368595396	LUAD16	IA
CLEC10A_SPARC	8	0.0687968090734139	LUAD16	IA
CLEC10A_SPARC	96	0.3049998845823491	LUAD16	IA
CLEC12A_SPARC	12	0.03345100610947367	LUAD16	IA
CLEC12A_SPARC	128	0.3605926289939291	LUAD16	IA
CLEC12A_SPARC	16	0.04340034951808051	LUAD16	IA
CLEC12A_SPARC	192	0.4265600599774844	LUAD16	IA
CLEC12A_SPARC	24	0.06741973541661397	LUAD16	IA
CLEC12A_SPARC	256	0.4450222400824765	LUAD16	IA
CLEC12A_SPARC	32	0.09164028199679033	LUAD16	IA
CLEC12A_SPARC	384	0.4299539047022326	LUAD16	IA
CLEC12A_SPARC	48	0.14782364520315389	LUAD16	IA
CLEC12A_SPARC	64	0.20479877609815772	LUAD16	IA
CLEC12A_SPARC	8	0.023404152316362163	LUAD16	IA
CLEC12A_SPARC	96	0.30008090971309753	LUAD16	IA
CLEC2D_SPARC	12	0.08340847637617153	LUAD16	IA
CLEC2D_SPARC	128	0.3983110980801878	LUAD16	IA
CLEC2D_SPARC	16	0.11813813572086113	LUAD16	IA
CLEC2D_SPARC	192	0.4258696619182759	LUAD16	IA
CLEC2D_SPARC	24	0.18320888523581128	LUAD16	IA
CLEC2D_SPARC	256	0.4075742288322881	LUAD16	IA
CLEC2D_SPARC	32	0.23112395858027704	LUAD16	IA
CLEC2D_SPARC	384	0.37442003001687363	LUAD16	IA
CLEC2D_SPARC	48	0.2996330891806472	LUAD16	IA
CLEC2D_SPARC	64	0.34364248693739713	LUAD16	IA
CLEC2D_SPARC	8	0.04384964833351205	LUAD16	IA
CLEC2D_SPARC	96	0.38801515237910456	LUAD16	IA
CLEC4C_SPARC	12	0.01871826185820529	LUAD16	IA
CLEC4C_SPARC	128	0.06626620037912835	LUAD16	IA
CLEC4C_SPARC	16	0.022338464235844926	LUAD16	IA
CLEC4C_SPARC	192	0.0887151190207248	LUAD16	IA
CLEC4C_SPARC	24	0.02857055855001616	LUAD16	IA
CLEC4C_SPARC	256	0.11024735715611164	LUAD16	IA
CLEC4C_SPARC	32	0.03373738491527287	LUAD16	IA
CLEC4C_SPARC	384	0.10452023784432904	LUAD16	IA
CLEC4C_SPARC	48	0.03725961731791058	LUAD16	IA
CLEC4C_SPARC	64	0.049074174895527074	LUAD16	IA
CLEC4C_SPARC	8	0.012695338677477273	LUAD16	IA
CLEC4C_SPARC	96	0.05892351078080193	LUAD16	IA
CLEC4E_SPARC	12	-0.009625545230748543	LUAD16	IA
CLEC4E_SPARC	128	-0.04282557474280135	LUAD16	IA
CLEC4E_SPARC	16	-0.013483592247120335	LUAD16	IA
CLEC4E_SPARC	192	-0.07032411836319266	LUAD16	IA
CLEC4E_SPARC	24	-0.016348002578038128	LUAD16	IA
CLEC4E_SPARC	256	-0.060934763014059104	LUAD16	IA
CLEC4E_SPARC	32	-0.02203823435482118	LUAD16	IA
CLEC4E_SPARC	384	-0.10175320839406786	LUAD16	IA
CLEC4E_SPARC	48	-0.02632434094511025	LUAD16	IA
CLEC4E_SPARC	64	-0.029809034546252458	LUAD16	IA
CLEC4E_SPARC	8	-0.006231215635800562	LUAD16	IA
CLEC4E_SPARC	96	-0.03595341049466591	LUAD16	IA
COL11A1_SPARC	12	0.192639293119314	LUAD16	IA
COL11A1_SPARC	128	0.5644214690699073	LUAD16	IA
COL11A1_SPARC	16	0.2161470291544974	LUAD16	IA
COL11A1_SPARC	192	0.6222295110558977	LUAD16	IA
COL11A1_SPARC	24	0.2562537495526903	LUAD16	IA
COL11A1_SPARC	256	0.6165227704363465	LUAD16	IA
COL11A1_SPARC	32	0.296964204518168	LUAD16	IA
COL11A1_SPARC	384	0.5393014722525492	LUAD16	IA
COL11A1_SPARC	48	0.3782406985704803	LUAD16	IA
COL11A1_SPARC	64	0.4470332529400994	LUAD16	IA
COL11A1_SPARC	8	0.15904565725881828	LUAD16	IA
COL11A1_SPARC	96	0.5286362979638891	LUAD16	IA
COL1A1_SPARC	12	0.4687415817401302	LUAD16	IA
COL1A1_SPARC	128	0.6049994253270066	LUAD16	IA
COL1A1_SPARC	16	0.4832748330505082	LUAD16	IA
COL1A1_SPARC	192	0.6179135288306269	LUAD16	IA
COL1A1_SPARC	24	0.494580117800674	LUAD16	IA
COL1A1_SPARC	256	0.5898978808731852	LUAD16	IA
COL1A1_SPARC	32	0.505067699380962	LUAD16	IA
COL1A1_SPARC	384	0.5088619973725588	LUAD16	IA
COL1A1_SPARC	48	0.5425083292285241	LUAD16	IA
COL1A1_SPARC	64	0.5748248866835325	LUAD16	IA
COL1A1_SPARC	8	0.42846499167031615	LUAD16	IA
COL1A1_SPARC	96	0.6045011721497633	LUAD16	IA
COL21A1_SPARC	12	-0.012691888742316134	LUAD16	IA
COL21A1_SPARC	128	0.22791820394373444	LUAD16	IA
COL21A1_SPARC	16	-0.005621834777411716	LUAD16	IA
COL21A1_SPARC	192	0.27907334237790676	LUAD16	IA
COL21A1_SPARC	24	0.019440436945353474	LUAD16	IA
COL21A1_SPARC	256	0.2854804639877918	LUAD16	IA
COL21A1_SPARC	32	0.042985713332892576	LUAD16	IA
COL21A1_SPARC	384	0.27930539343576577	LUAD16	IA
COL21A1_SPARC	48	0.09653601334152932	LUAD16	IA
COL21A1_SPARC	64	0.13592079359854775	LUAD16	IA
COL21A1_SPARC	8	-0.015013543717181721	LUAD16	IA
COL21A1_SPARC	96	0.2071150555517476	LUAD16	IA
CRELD2_SPARC	12	0.02342936480580475	LUAD16	IA
CRELD2_SPARC	128	0.428604849805138	LUAD16	IA
CRELD2_SPARC	16	0.05569495908837548	LUAD16	IA
CRELD2_SPARC	192	0.4655521228413687	LUAD16	IA
CRELD2_SPARC	24	0.12358535802779924	LUAD16	IA
CRELD2_SPARC	256	0.4509523871503862	LUAD16	IA
CRELD2_SPARC	32	0.18289636995609787	LUAD16	IA
CRELD2_SPARC	384	0.4123979741782007	LUAD16	IA
CRELD2_SPARC	48	0.27655853454837276	LUAD16	IA
CRELD2_SPARC	64	0.33913404499884814	LUAD16	IA
CRELD2_SPARC	8	-0.002843236525350181	LUAD16	IA
CRELD2_SPARC	96	0.4098567461316256	LUAD16	IA
CSPG4_SPARC	12	0.13568242338800415	LUAD16	IA
CSPG4_SPARC	128	0.3852636764239842	LUAD16	IA
CSPG4_SPARC	16	0.14999379217124093	LUAD16	IA
CSPG4_SPARC	192	0.4247323164039651	LUAD16	IA
CSPG4_SPARC	24	0.1759102482693275	LUAD16	IA
CSPG4_SPARC	256	0.4297512752595079	LUAD16	IA
CSPG4_SPARC	32	0.19880618114444978	LUAD16	IA
CSPG4_SPARC	384	0.3899425033011026	LUAD16	IA
CSPG4_SPARC	48	0.24873637200777793	LUAD16	IA
CSPG4_SPARC	64	0.29749442060867287	LUAD16	IA
CSPG4_SPARC	8	0.1141805764901159	LUAD16	IA
CSPG4_SPARC	96	0.36084335176463206	LUAD16	IA
CTLA4_SPARC	12	0.059096016354005125	LUAD16	IA
CTLA4_SPARC	128	0.21004480604383224	LUAD16	IA
CTLA4_SPARC	16	0.07387975908275332	LUAD16	IA
CTLA4_SPARC	192	0.2546233306261875	LUAD16	IA
CTLA4_SPARC	24	0.09336891707016506	LUAD16	IA
CTLA4_SPARC	256	0.2657316719348848	LUAD16	IA
CTLA4_SPARC	32	0.10570745147688682	LUAD16	IA
CTLA4_SPARC	384	0.23436034583506685	LUAD16	IA
CTLA4_SPARC	48	0.12326537337580921	LUAD16	IA
CTLA4_SPARC	64	0.1462393377131825	LUAD16	IA
CTLA4_SPARC	8	0.037429175059684315	LUAD16	IA
CTLA4_SPARC	96	0.1836966015027159	LUAD16	IA
CTNNB1_SPARC	12	0.15715603069266482	LUAD16	IA
CTNNB1_SPARC	128	0.46539092423017103	LUAD16	IA
CTNNB1_SPARC	16	0.20325575669257162	LUAD16	IA
CTNNB1_SPARC	192	0.4953841261160392	LUAD16	IA
CTNNB1_SPARC	24	0.2746237486215595	LUAD16	IA
CTNNB1_SPARC	256	0.48414629401052434	LUAD16	IA
CTNNB1_SPARC	32	0.318586578304889	LUAD16	IA
CTNNB1_SPARC	384	0.4418358631013234	LUAD16	IA
CTNNB1_SPARC	48	0.37725300015646784	LUAD16	IA
CTNNB1_SPARC	64	0.41802671005109765	LUAD16	IA
CTNNB1_SPARC	8	0.10332623582319303	LUAD16	IA
CTNNB1_SPARC	96	0.4594344806028939	LUAD16	IA
CTSK_SPARC	12	0.24354339187653656	LUAD16	IA
CTSK_SPARC	128	0.49193852236181035	LUAD16	IA
CTSK_SPARC	16	0.28143613236028187	LUAD16	IA
CTSK_SPARC	192	0.528605127509964	LUAD16	IA
CTSK_SPARC	24	0.3326304229133514	LUAD16	IA
CTSK_SPARC	256	0.5265058173981714	LUAD16	IA
CTSK_SPARC	32	0.36646761169523007	LUAD16	IA
CTSK_SPARC	384	0.4876244175340502	LUAD16	IA
CTSK_SPARC	48	0.41548396962844253	LUAD16	IA
CTSK_SPARC	64	0.4498607411167426	LUAD16	IA
CTSK_SPARC	8	0.18446054493563122	LUAD16	IA
CTSK_SPARC	96	0.48226632824349563	LUAD16	IA
CXCL13_SPARC	12	0.003131057147475179	LUAD16	IA
CXCL13_SPARC	128	0.25212010281141806	LUAD16	IA
CXCL13_SPARC	16	0.0171536790529211	LUAD16	IA
CXCL13_SPARC	192	0.29892546727987235	LUAD16	IA
CXCL13_SPARC	24	0.047309999133984024	LUAD16	IA
CXCL13_SPARC	256	0.2986310490716423	LUAD16	IA
CXCL13_SPARC	32	0.07224744894963313	LUAD16	IA
CXCL13_SPARC	384	0.26126556349150903	LUAD16	IA
CXCL13_SPARC	48	0.12049342198001148	LUAD16	IA
CXCL13_SPARC	64	0.16155875588232546	LUAD16	IA
CXCL13_SPARC	8	-0.00861455262951364	LUAD16	IA
CXCL13_SPARC	96	0.22734650190339667	LUAD16	IA
CXCL14_SPARC	12	0.04186907073471499	LUAD16	IA
CXCL14_SPARC	128	0.03772997272437478	LUAD16	IA
CXCL14_SPARC	16	0.04521736005704564	LUAD16	IA
CXCL14_SPARC	192	0.04494038867951033	LUAD16	IA
CXCL14_SPARC	24	0.04600978312178516	LUAD16	IA
CXCL14_SPARC	256	0.03411509814967666	LUAD16	IA
CXCL14_SPARC	32	0.04151837496500678	LUAD16	IA
CXCL14_SPARC	384	0.04235045602246847	LUAD16	IA
CXCL14_SPARC	48	0.030855365436971708	LUAD16	IA
CXCL14_SPARC	64	0.030079126740309277	LUAD16	IA
CXCL14_SPARC	8	0.03241611072602423	LUAD16	IA
CXCL14_SPARC	96	0.028446172228189164	LUAD16	IA
CXCL5_SPARC	12	-0.030178033491572595	LUAD16	IA
CXCL5_SPARC	128	0.07517656942345444	LUAD16	IA
CXCL5_SPARC	16	-0.03223219785659656	LUAD16	IA
CXCL5_SPARC	192	0.12082609952410762	LUAD16	IA
CXCL5_SPARC	24	-0.02901114395342624	LUAD16	IA
CXCL5_SPARC	256	0.13238176265405213	LUAD16	IA
CXCL5_SPARC	32	-0.02175658784099812	LUAD16	IA
CXCL5_SPARC	384	0.1924815418480229	LUAD16	IA
CXCL5_SPARC	48	-0.004115657385267924	LUAD16	IA
CXCL5_SPARC	64	0.015072265566623116	LUAD16	IA
CXCL5_SPARC	8	-0.02238961647100879	LUAD16	IA
CXCL5_SPARC	96	0.052312216597900654	LUAD16	IA
CXCL9_SPARC	12	0.060958090569155736	LUAD16	IA
CXCL9_SPARC	128	0.21062059247139484	LUAD16	IA
CXCL9_SPARC	16	0.07271160943283171	LUAD16	IA
CXCL9_SPARC	192	0.24625221816030227	LUAD16	IA
CXCL9_SPARC	24	0.0907070932908783	LUAD16	IA
CXCL9_SPARC	256	0.24912415770284863	LUAD16	IA
CXCL9_SPARC	32	0.10344053710134815	LUAD16	IA
CXCL9_SPARC	384	0.21548945587346222	LUAD16	IA
CXCL9_SPARC	48	0.12620010518119731	LUAD16	IA
CXCL9_SPARC	64	0.14787818413533357	LUAD16	IA
CXCL9_SPARC	8	0.045007633476061765	LUAD16	IA
CXCL9_SPARC	96	0.19258322819550555	LUAD16	IA
CXCR5_SPARC	12	-0.005903626089448291	LUAD16	IA
CXCR5_SPARC	128	-0.01990867435832707	LUAD16	IA
CXCR5_SPARC	16	-0.005018650619770345	LUAD16	IA
CXCR5_SPARC	192	-0.017755043172070453	LUAD16	IA
CXCR5_SPARC	24	-0.0025224189777589565	LUAD16	IA
CXCR5_SPARC	256	-0.023411812026411474	LUAD16	IA
CXCR5_SPARC	32	-0.0058869840229635526	LUAD16	IA
CXCR5_SPARC	384	-0.025979518755634846	LUAD16	IA
CXCR5_SPARC	48	-0.012185797613827563	LUAD16	IA
CXCR5_SPARC	64	-0.01612552594199829	LUAD16	IA
CXCR5_SPARC	8	-0.007434678588488335	LUAD16	IA
CXCR5_SPARC	96	-0.016358879646043562	LUAD16	IA
CXCR6_SPARC	12	0.07669575957651964	LUAD16	IA
CXCR6_SPARC	128	0.2925357497801956	LUAD16	IA
CXCR6_SPARC	16	0.09533755486443966	LUAD16	IA
CXCR6_SPARC	192	0.3548584247015011	LUAD16	IA
CXCR6_SPARC	24	0.12122155883941206	LUAD16	IA
CXCR6_SPARC	256	0.3690749711936835	LUAD16	IA
CXCR6_SPARC	32	0.139840526721276	LUAD16	IA
CXCR6_SPARC	384	0.34598838197929765	LUAD16	IA
CXCR6_SPARC	48	0.16895449010016733	LUAD16	IA
CXCR6_SPARC	64	0.2055591156412877	LUAD16	IA
CXCR6_SPARC	8	0.05120677399195165	LUAD16	IA
CXCR6_SPARC	96	0.2670117609557609	LUAD16	IA
CYP2F1_SPARC	12	-0.0859316989836063	LUAD16	IA
CYP2F1_SPARC	128	-0.24098657183204544	LUAD16	IA
CYP2F1_SPARC	16	-0.10713038621482672	LUAD16	IA
CYP2F1_SPARC	192	-0.2543861475530243	LUAD16	IA
CYP2F1_SPARC	24	-0.13248157467263894	LUAD16	IA
CYP2F1_SPARC	256	-0.25875212547247445	LUAD16	IA
CYP2F1_SPARC	32	-0.15431052111992405	LUAD16	IA
CYP2F1_SPARC	384	-0.21117471641898738	LUAD16	IA
CYP2F1_SPARC	48	-0.18677378524528765	LUAD16	IA
CYP2F1_SPARC	64	-0.20895849242384093	LUAD16	IA
CYP2F1_SPARC	8	-0.06132381487278573	LUAD16	IA
CYP2F1_SPARC	96	-0.23967812203860656	LUAD16	IA
CYP3A5_SPARC	12	0.005025661080791972	LUAD16	IA
CYP3A5_SPARC	128	0.44941679896117065	LUAD16	IA
CYP3A5_SPARC	16	0.030912217952635105	LUAD16	IA
CYP3A5_SPARC	192	0.5015302149872314	LUAD16	IA
CYP3A5_SPARC	24	0.08653817527725864	LUAD16	IA
CYP3A5_SPARC	256	0.4905741556066116	LUAD16	IA
CYP3A5_SPARC	32	0.1409446303141474	LUAD16	IA
CYP3A5_SPARC	384	0.43280680143597844	LUAD16	IA
CYP3A5_SPARC	48	0.2376417931870039	LUAD16	IA
CYP3A5_SPARC	64	0.31713634137071506	LUAD16	IA
CYP3A5_SPARC	8	-0.014755652015569692	LUAD16	IA
CYP3A5_SPARC	96	0.4136786580782434	LUAD16	IA
CYTIP_SPARC	12	0.06724913050589294	LUAD16	IA
CYTIP_SPARC	128	0.24073306360633662	LUAD16	IA
CYTIP_SPARC	16	0.08375662972016708	LUAD16	IA
CYTIP_SPARC	192	0.25778913580112106	LUAD16	IA
CYTIP_SPARC	24	0.10822351114940013	LUAD16	IA
CYTIP_SPARC	256	0.24863517914829084	LUAD16	IA
CYTIP_SPARC	32	0.12181062133856667	LUAD16	IA
CYTIP_SPARC	384	0.2162316527719397	LUAD16	IA
CYTIP_SPARC	48	0.14990393383965567	LUAD16	IA
CYTIP_SPARC	64	0.1857048385439972	LUAD16	IA
CYTIP_SPARC	8	0.039547788670607764	LUAD16	IA
CYTIP_SPARC	96	0.22765295943774508	LUAD16	IA
DAPL1_SPARC	12	0.009821237928317012	LUAD16	IA
DAPL1_SPARC	128	0.045715646230333105	LUAD16	IA
DAPL1_SPARC	16	0.011234507865922741	LUAD16	IA
DAPL1_SPARC	192	0.09305582841750563	LUAD16	IA
DAPL1_SPARC	24	0.013007224813907186	LUAD16	IA
DAPL1_SPARC	256	0.12285108170389392	LUAD16	IA
DAPL1_SPARC	32	0.01434077185965507	LUAD16	IA
DAPL1_SPARC	384	0.1657847646216071	LUAD16	IA
DAPL1_SPARC	48	0.017411316039367613	LUAD16	IA
DAPL1_SPARC	64	0.019071349628600884	LUAD16	IA
DAPL1_SPARC	8	0.007918333149965158	LUAD16	IA
DAPL1_SPARC	96	0.026591361557124014	LUAD16	IA
DNAJB9_SPARC	12	0.031574199322896304	LUAD16	IA
DNAJB9_SPARC	128	0.45282262038012583	LUAD16	IA
DNAJB9_SPARC	16	0.06234146780634807	LUAD16	IA
DNAJB9_SPARC	192	0.5060160825347367	LUAD16	IA
DNAJB9_SPARC	24	0.12831509857798581	LUAD16	IA
DNAJB9_SPARC	256	0.49865134272596645	LUAD16	IA
DNAJB9_SPARC	32	0.18958912873301068	LUAD16	IA
DNAJB9_SPARC	384	0.4576250696413265	LUAD16	IA
DNAJB9_SPARC	48	0.2857991362704112	LUAD16	IA
DNAJB9_SPARC	64	0.3558981116923672	LUAD16	IA
DNAJB9_SPARC	8	0.005997948254107523	LUAD16	IA
DNAJB9_SPARC	96	0.43014574600045924	LUAD16	IA
DUOX1_SPARC	12	-0.07746706476858516	LUAD16	IA
DUOX1_SPARC	128	-0.009604279423083823	LUAD16	IA
DUOX1_SPARC	16	-0.09050783220288555	LUAD16	IA
DUOX1_SPARC	192	0.04912861947637328	LUAD16	IA
DUOX1_SPARC	24	-0.09953356329634895	LUAD16	IA
DUOX1_SPARC	256	0.06020946562482435	LUAD16	IA
DUOX1_SPARC	32	-0.10345625115032347	LUAD16	IA
DUOX1_SPARC	384	0.1065359817564643	LUAD16	IA
DUOX1_SPARC	48	-0.09535922678348616	LUAD16	IA
DUOX1_SPARC	64	-0.0836211477087115	LUAD16	IA
DUOX1_SPARC	8	-0.05700116525039192	LUAD16	IA
DUOX1_SPARC	96	-0.04426863857690039	LUAD16	IA
EGFR_SPARC	12	-0.00758088611375234	LUAD16	IA
EGFR_SPARC	128	0.3921831312739333	LUAD16	IA
EGFR_SPARC	16	0.02139803643255603	LUAD16	IA
EGFR_SPARC	192	0.43117985004276144	LUAD16	IA
EGFR_SPARC	24	0.09218984779013062	LUAD16	IA
EGFR_SPARC	256	0.42209051388907437	LUAD16	IA
EGFR_SPARC	32	0.14922148207822275	LUAD16	IA
EGFR_SPARC	384	0.3812519382456931	LUAD16	IA
EGFR_SPARC	48	0.237687864059534	LUAD16	IA
EGFR_SPARC	64	0.3005854286528458	LUAD16	IA
EGFR_SPARC	8	-0.03092250201463115	LUAD16	IA
EGFR_SPARC	96	0.3721925710501063	LUAD16	IA
ELN_SPARC	12	6.801074996886515e-4	LUAD16	IA
ELN_SPARC	128	0.045140113631762256	LUAD16	IA
ELN_SPARC	16	0.002035516698160492	LUAD16	IA
ELN_SPARC	192	0.06608609346352126	LUAD16	IA
ELN_SPARC	24	0.005319440621918687	LUAD16	IA
ELN_SPARC	256	0.09043514299247399	LUAD16	IA
ELN_SPARC	32	0.008300072373843332	LUAD16	IA
ELN_SPARC	384	0.11526861181848953	LUAD16	IA
ELN_SPARC	48	0.01327835678641485	LUAD16	IA
ELN_SPARC	64	0.017547597610178475	LUAD16	IA
ELN_SPARC	8	3.659029406769986e-5	LUAD16	IA
ELN_SPARC	96	0.031382258164040396	LUAD16	IA
ERBB2_SPARC	12	0.011096092264425775	LUAD16	IA
ERBB2_SPARC	128	0.4081031648605287	LUAD16	IA
ERBB2_SPARC	16	0.06412381256900856	LUAD16	IA
ERBB2_SPARC	192	0.4394409476080991	LUAD16	IA
ERBB2_SPARC	24	0.1532831186548175	LUAD16	IA
ERBB2_SPARC	256	0.42837675245189893	LUAD16	IA
ERBB2_SPARC	32	0.21257097220440876	LUAD16	IA
ERBB2_SPARC	384	0.3781468848109153	LUAD16	IA
ERBB2_SPARC	48	0.2923426526793541	LUAD16	IA
ERBB2_SPARC	64	0.34317997251338667	LUAD16	IA
ERBB2_SPARC	8	-0.045020510504412234	LUAD16	IA
ERBB2_SPARC	96	0.39843933322008684	LUAD16	IA
EREG_SPARC	12	-0.046563432827819565	LUAD16	IA
EREG_SPARC	128	-0.12228011161113503	LUAD16	IA
EREG_SPARC	16	-0.06045534873323303	LUAD16	IA
EREG_SPARC	192	-0.16204028699089615	LUAD16	IA
EREG_SPARC	24	-0.07341588134643051	LUAD16	IA
EREG_SPARC	256	-0.1987329614506997	LUAD16	IA
EREG_SPARC	32	-0.08624647088911089	LUAD16	IA
EREG_SPARC	384	-0.1959716918229503	LUAD16	IA
EREG_SPARC	48	-0.1070838396063062	LUAD16	IA
EREG_SPARC	64	-0.11294300455936429	LUAD16	IA
EREG_SPARC	8	-0.03182374653397552	LUAD16	IA
EREG_SPARC	96	-0.12834272423619794	LUAD16	IA
ETV5_SPARC	12	0.020797230692524742	LUAD16	IA
ETV5_SPARC	128	0.4767532616946137	LUAD16	IA
ETV5_SPARC	16	0.06545810286791402	LUAD16	IA
ETV5_SPARC	192	0.5165903423478996	LUAD16	IA
ETV5_SPARC	24	0.15201194997339837	LUAD16	IA
ETV5_SPARC	256	0.5005800365909384	LUAD16	IA
ETV5_SPARC	32	0.21961004776140775	LUAD16	IA
ETV5_SPARC	384	0.43825478325711287	LUAD16	IA
ETV5_SPARC	48	0.31778475498395814	LUAD16	IA
ETV5_SPARC	64	0.3838096233413638	LUAD16	IA
ETV5_SPARC	8	-0.018871453330688983	LUAD16	IA
ETV5_SPARC	96	0.45805582333810935	LUAD16	IA
F2RL3_SPARC	12	0.07307733845185789	LUAD16	IA
F2RL3_SPARC	128	0.32002225665529616	LUAD16	IA
F2RL3_SPARC	16	0.08335210288529159	LUAD16	IA
F2RL3_SPARC	192	0.4107695642186038	LUAD16	IA
F2RL3_SPARC	24	0.09919464430025318	LUAD16	IA
F2RL3_SPARC	256	0.4359314969929901	LUAD16	IA
F2RL3_SPARC	32	0.11677125527326238	LUAD16	IA
F2RL3_SPARC	384	0.3985723049164325	LUAD16	IA
F2RL3_SPARC	48	0.15828226401451329	LUAD16	IA
F2RL3_SPARC	64	0.2047629975698653	LUAD16	IA
F2RL3_SPARC	8	0.05977823029802568	LUAD16	IA
F2RL3_SPARC	96	0.27160537491719317	LUAD16	IA
F3_SPARC	12	0.03104965752411745	LUAD16	IA
F3_SPARC	128	0.33761583550839713	LUAD16	IA
F3_SPARC	16	0.05108881458876525	LUAD16	IA
F3_SPARC	192	0.38047333620261947	LUAD16	IA
F3_SPARC	24	0.0969619143743628	LUAD16	IA
F3_SPARC	256	0.3850222889838622	LUAD16	IA
F3_SPARC	32	0.1382583741233022	LUAD16	IA
F3_SPARC	384	0.36722507712517005	LUAD16	IA
F3_SPARC	48	0.2047986932654991	LUAD16	IA
F3_SPARC	64	0.2588065838554407	LUAD16	IA
F3_SPARC	8	0.01377943749884151	LUAD16	IA
F3_SPARC	96	0.3130939963365753	LUAD16	IA
FABP4_SPARC	12	-0.03939146658074172	LUAD16	IA
FABP4_SPARC	128	-0.01254703800060447	LUAD16	IA
FABP4_SPARC	16	-0.046671676386492555	LUAD16	IA
FABP4_SPARC	192	-0.018678726329693283	LUAD16	IA
FABP4_SPARC	24	-0.05049795999302248	LUAD16	IA
FABP4_SPARC	256	-0.01963371056146974	LUAD16	IA
FABP4_SPARC	32	-0.05217772685863964	LUAD16	IA
FABP4_SPARC	384	-0.02166758260215138	LUAD16	IA
FABP4_SPARC	48	-0.048821534565263204	LUAD16	IA
FABP4_SPARC	64	-0.03837506219947318	LUAD16	IA
FABP4_SPARC	8	-0.02860169705593524	LUAD16	IA
FABP4_SPARC	96	-0.027930157434075845	LUAD16	IA
FAP_SPARC	12	0.23339087754497329	LUAD16	IA
FAP_SPARC	128	0.556051592720807	LUAD16	IA
FAP_SPARC	16	0.2674155650148794	LUAD16	IA
FAP_SPARC	192	0.6032018312633186	LUAD16	IA
FAP_SPARC	24	0.31391859058331134	LUAD16	IA
FAP_SPARC	256	0.6002602439479235	LUAD16	IA
FAP_SPARC	32	0.3512208163568404	LUAD16	IA
FAP_SPARC	384	0.5276318380497957	LUAD16	IA
FAP_SPARC	48	0.41508716712849913	LUAD16	IA
FAP_SPARC	64	0.4714263957484244	LUAD16	IA
FAP_SPARC	8	0.18226010435668938	LUAD16	IA
FAP_SPARC	96	0.5364103864051525	LUAD16	IA
FCGR2B_SPARC	12	-0.014145928844377403	LUAD16	IA
FCGR2B_SPARC	128	0.15212853082506356	LUAD16	IA
FCGR2B_SPARC	16	-0.012413273519436805	LUAD16	IA
FCGR2B_SPARC	192	0.17789971601727866	LUAD16	IA
FCGR2B_SPARC	24	0.00368889325764055	LUAD16	IA
FCGR2B_SPARC	256	0.16013585675817626	LUAD16	IA
FCGR2B_SPARC	32	0.019209847880175428	LUAD16	IA
FCGR2B_SPARC	384	0.13235252598122826	LUAD16	IA
FCGR2B_SPARC	48	0.05690252129195596	LUAD16	IA
FCGR2B_SPARC	64	0.09208890055422085	LUAD16	IA
FCGR2B_SPARC	8	-0.015726676138497667	LUAD16	IA
FCGR2B_SPARC	96	0.14123213786012637	LUAD16	IA
FCMR_SPARC	12	0.03423617132147197	LUAD16	IA
FCMR_SPARC	128	0.15615938221790243	LUAD16	IA
FCMR_SPARC	16	0.04766222078302002	LUAD16	IA
FCMR_SPARC	192	0.16713046769620152	LUAD16	IA
FCMR_SPARC	24	0.0683188016025401	LUAD16	IA
FCMR_SPARC	256	0.1583672046148052	LUAD16	IA
FCMR_SPARC	32	0.076916014038429	LUAD16	IA
FCMR_SPARC	384	0.11998275817108581	LUAD16	IA
FCMR_SPARC	48	0.09181426180276434	LUAD16	IA
FCMR_SPARC	64	0.1143129781478807	LUAD16	IA
FCMR_SPARC	8	0.013070950400274168	LUAD16	IA
FCMR_SPARC	96	0.146214524169889	LUAD16	IA
FDCSP_SPARC	12	-0.010540490000290993	LUAD16	IA
FDCSP_SPARC	128	0.01153870428246696	LUAD16	IA
FDCSP_SPARC	16	-0.010643083985459847	LUAD16	IA
FDCSP_SPARC	192	0.04633162125714868	LUAD16	IA
FDCSP_SPARC	24	-0.008293904379394644	LUAD16	IA
FDCSP_SPARC	256	0.06887370691372864	LUAD16	IA
FDCSP_SPARC	32	-0.011259027753237113	LUAD16	IA
FDCSP_SPARC	384	0.07965161624273107	LUAD16	IA
FDCSP_SPARC	48	-0.01588434034709316	LUAD16	IA
FDCSP_SPARC	64	-0.014506567837631375	LUAD16	IA
FDCSP_SPARC	8	-0.011148605482973592	LUAD16	IA
FDCSP_SPARC	96	-0.004960145568650062	LUAD16	IA
FGF18_SPARC	12	0.011470485192554218	LUAD16	IA
FGF18_SPARC	128	0.047730321190259134	LUAD16	IA
FGF18_SPARC	16	0.015407192008119222	LUAD16	IA
FGF18_SPARC	192	0.06194686031093656	LUAD16	IA
FGF18_SPARC	24	0.018104364936379905	LUAD16	IA
FGF18_SPARC	256	0.05915422748384043	LUAD16	IA
FGF18_SPARC	32	0.022403439623876604	LUAD16	IA
FGF18_SPARC	384	0.0630881441145791	LUAD16	IA
FGF18_SPARC	48	0.02510161712614592	LUAD16	IA
FGF18_SPARC	64	0.026792794754832927	LUAD16	IA
FGF18_SPARC	8	0.007978410172236949	LUAD16	IA
FGF18_SPARC	96	0.037929741523499864	LUAD16	IA
FGFR4_SPARC	12	0.040506922656299536	LUAD16	IA
FGFR4_SPARC	128	0.35778933090073245	LUAD16	IA
FGFR4_SPARC	16	0.05885658772900922	LUAD16	IA
FGFR4_SPARC	192	0.407667809630353	LUAD16	IA
FGFR4_SPARC	24	0.09615007384082119	LUAD16	IA
FGFR4_SPARC	256	0.39820938810080947	LUAD16	IA
FGFR4_SPARC	32	0.12860451242963666	LUAD16	IA
FGFR4_SPARC	384	0.3607329957080561	LUAD16	IA
FGFR4_SPARC	48	0.18737766367439243	LUAD16	IA
FGFR4_SPARC	64	0.24295611665960387	LUAD16	IA
FGFR4_SPARC	8	0.02196241522638213	LUAD16	IA
FGFR4_SPARC	96	0.3173518243128997	LUAD16	IA
FOS_SPARC	12	0.01680633986284751	LUAD16	IA
FOS_SPARC	128	0.30470882709442826	LUAD16	IA
FOS_SPARC	16	0.02793445880675074	LUAD16	IA
FOS_SPARC	192	0.3734688327483368	LUAD16	IA
FOS_SPARC	24	0.0523282975573448	LUAD16	IA
FOS_SPARC	256	0.3838497816102371	LUAD16	IA
FOS_SPARC	32	0.08162917045237424	LUAD16	IA
FOS_SPARC	384	0.37382976172882265	LUAD16	IA
FOS_SPARC	48	0.136098830923447	LUAD16	IA
FOS_SPARC	64	0.19383237589604005	LUAD16	IA
FOS_SPARC	8	0.00745104930974304	LUAD16	IA
FOS_SPARC	96	0.27539216399998195	LUAD16	IA
FOXA1_SPARC	12	-0.04492674749355515	LUAD16	IA
FOXA1_SPARC	128	0.39705635794274774	LUAD16	IA
FOXA1_SPARC	16	-0.014839263866031929	LUAD16	IA
FOXA1_SPARC	192	0.45046132801865113	LUAD16	IA
FOXA1_SPARC	24	0.05347355579650845	LUAD16	IA
FOXA1_SPARC	256	0.4435717308870874	LUAD16	IA
FOXA1_SPARC	32	0.11186072979496992	LUAD16	IA
FOXA1_SPARC	384	0.4065794962908307	LUAD16	IA
FOXA1_SPARC	48	0.20506687066126808	LUAD16	IA
FOXA1_SPARC	64	0.27698428227276395	LUAD16	IA
FOXA1_SPARC	8	-0.06499775353618319	LUAD16	IA
FOXA1_SPARC	96	0.36764264289643434	LUAD16	IA
FOXA2_SPARC	12	-0.03824563369481214	LUAD16	IA
FOXA2_SPARC	128	0.34035349029743356	LUAD16	IA
FOXA2_SPARC	16	-0.025918551270671792	LUAD16	IA
FOXA2_SPARC	192	0.4048492397987852	LUAD16	IA
FOXA2_SPARC	24	0.015805067179433644	LUAD16	IA
FOXA2_SPARC	256	0.4115307204442004	LUAD16	IA
FOXA2_SPARC	32	0.05956646421639669	LUAD16	IA
FOXA2_SPARC	384	0.3758672933610069	LUAD16	IA
FOXA2_SPARC	48	0.14154156500366807	LUAD16	IA
FOXA2_SPARC	64	0.20995397058305085	LUAD16	IA
FOXA2_SPARC	8	-0.04281387990134941	LUAD16	IA
FOXA2_SPARC	96	0.3044790418778749	LUAD16	IA
FOXI1_SPARC	12	-0.12810951656036446	LUAD16	IA
FOXI1_SPARC	128	-0.15831109250703446	LUAD16	IA
FOXI1_SPARC	16	-0.1496857246078897	LUAD16	IA
FOXI1_SPARC	192	-0.19113244482449415	LUAD16	IA
FOXI1_SPARC	24	-0.15727683580476587	LUAD16	IA
FOXI1_SPARC	256	-0.20699030929253717	LUAD16	IA
FOXI1_SPARC	32	-0.16209755783211824	LUAD16	IA
FOXI1_SPARC	384	-0.2143973516635927	LUAD16	IA
FOXI1_SPARC	48	-0.1650399092959696	LUAD16	IA
FOXI1_SPARC	64	-0.16719549938965966	LUAD16	IA
FOXI1_SPARC	8	-0.09588886217684522	LUAD16	IA
FOXI1_SPARC	96	-0.16786083795174883	LUAD16	IA
FOXJ1_SPARC	12	-0.06285892366119047	LUAD16	IA
FOXJ1_SPARC	128	0.26722296974304166	LUAD16	IA
FOXJ1_SPARC	16	-0.05763098221701161	LUAD16	IA
FOXJ1_SPARC	192	0.3343175083312106	LUAD16	IA
FOXJ1_SPARC	24	-0.02702597508998301	LUAD16	IA
FOXJ1_SPARC	256	0.32461899287948	LUAD16	IA
FOXJ1_SPARC	32	0.006203093929924207	LUAD16	IA
FOXJ1_SPARC	384	0.3186927103869246	LUAD16	IA
FOXJ1_SPARC	48	0.07741159521838446	LUAD16	IA
FOXJ1_SPARC	64	0.13934300562013546	LUAD16	IA
FOXJ1_SPARC	8	-0.05961901661994874	LUAD16	IA
FOXJ1_SPARC	96	0.22831327610298102	LUAD16	IA
FOXP3_SPARC	12	0.05460244884031266	LUAD16	IA
FOXP3_SPARC	128	0.2511305471906304	LUAD16	IA
FOXP3_SPARC	16	0.06992193589748556	LUAD16	IA
FOXP3_SPARC	192	0.30572502395644163	LUAD16	IA
FOXP3_SPARC	24	0.0913383630137079	LUAD16	IA
FOXP3_SPARC	256	0.30464855984135764	LUAD16	IA
FOXP3_SPARC	32	0.10701751394795385	LUAD16	IA
FOXP3_SPARC	384	0.27112566845469765	LUAD16	IA
FOXP3_SPARC	48	0.1356340188381307	LUAD16	IA
FOXP3_SPARC	64	0.16936357017283643	LUAD16	IA
FOXP3_SPARC	8	0.03561839551162848	LUAD16	IA
FOXP3_SPARC	96	0.22432577693780198	LUAD16	IA
FOXS1_SPARC	12	0.04133482021860697	LUAD16	IA
FOXS1_SPARC	128	0.16859484017346976	LUAD16	IA
FOXS1_SPARC	16	0.045689943698722965	LUAD16	IA
FOXS1_SPARC	192	0.19096959359989044	LUAD16	IA
FOXS1_SPARC	24	0.05524894909561282	LUAD16	IA
FOXS1_SPARC	256	0.19079792028653744	LUAD16	IA
FOXS1_SPARC	32	0.061499745989349604	LUAD16	IA
FOXS1_SPARC	384	0.1663936382881108	LUAD16	IA
FOXS1_SPARC	48	0.07838015098720015	LUAD16	IA
FOXS1_SPARC	64	0.10101882742792209	LUAD16	IA
FOXS1_SPARC	8	0.03462987015996155	LUAD16	IA
FOXS1_SPARC	96	0.1385122520545102	LUAD16	IA
FRY_SPARC	12	0.02805028549328712	LUAD16	IA
FRY_SPARC	128	0.3570230067969912	LUAD16	IA
FRY_SPARC	16	0.045840933657630444	LUAD16	IA
FRY_SPARC	192	0.436577795638388	LUAD16	IA
FRY_SPARC	24	0.08843710426687497	LUAD16	IA
FRY_SPARC	256	0.4549227502900472	LUAD16	IA
FRY_SPARC	32	0.12842100180817903	LUAD16	IA
FRY_SPARC	384	0.439708649047984	LUAD16	IA
FRY_SPARC	48	0.20196960058068567	LUAD16	IA
FRY_SPARC	64	0.25768727231879057	LUAD16	IA
FRY_SPARC	8	0.012481275235459454	LUAD16	IA
FRY_SPARC	96	0.3330592099000228	LUAD16	IA
FRZB_SPARC	12	0.278442108979094	LUAD16	IA
FRZB_SPARC	128	0.5266567564298675	LUAD16	IA
FRZB_SPARC	16	0.31027273570914915	LUAD16	IA
FRZB_SPARC	192	0.5439721719146424	LUAD16	IA
FRZB_SPARC	24	0.34718116653844805	LUAD16	IA
FRZB_SPARC	256	0.5481236417085295	LUAD16	IA
FRZB_SPARC	32	0.37319847537018186	LUAD16	IA
FRZB_SPARC	384	0.48693448030151304	LUAD16	IA
FRZB_SPARC	48	0.424783120937204	LUAD16	IA
FRZB_SPARC	64	0.46467482292545836	LUAD16	IA
FRZB_SPARC	8	0.22232794746037646	LUAD16	IA
FRZB_SPARC	96	0.5147575781221344	LUAD16	IA
FSCN1_SPARC	12	0.11855027409661692	LUAD16	IA
FSCN1_SPARC	128	0.42012617006080855	LUAD16	IA
FSCN1_SPARC	16	0.14298976369957775	LUAD16	IA
FSCN1_SPARC	192	0.44825073939242105	LUAD16	IA
FSCN1_SPARC	24	0.1851104012816427	LUAD16	IA
FSCN1_SPARC	256	0.4237392928950345	LUAD16	IA
FSCN1_SPARC	32	0.22216483679589805	LUAD16	IA
FSCN1_SPARC	384	0.3775292883443156	LUAD16	IA
FSCN1_SPARC	48	0.284318131812545	LUAD16	IA
FSCN1_SPARC	64	0.3393834774390371	LUAD16	IA
FSCN1_SPARC	8	0.08816019052989653	LUAD16	IA
FSCN1_SPARC	96	0.4024413462196804	LUAD16	IA
FURIN_SPARC	12	0.11706509598978102	LUAD16	IA
FURIN_SPARC	128	0.5502218244730718	LUAD16	IA
FURIN_SPARC	16	0.17923424701181237	LUAD16	IA
FURIN_SPARC	192	0.5790609132380787	LUAD16	IA
FURIN_SPARC	24	0.2739770954631259	LUAD16	IA
FURIN_SPARC	256	0.556713446584699	LUAD16	IA
FURIN_SPARC	32	0.33550210048706297	LUAD16	IA
FURIN_SPARC	384	0.4918712589498635	LUAD16	IA
FURIN_SPARC	48	0.420599781474155	LUAD16	IA
FURIN_SPARC	64	0.47589679986253286	LUAD16	IA
FURIN_SPARC	8	0.04304735704581905	LUAD16	IA
FURIN_SPARC	96	0.5383500024302474	LUAD16	IA
GATA2_SPARC	12	0.010136553029750545	LUAD16	IA
GATA2_SPARC	128	0.16961306277463392	LUAD16	IA
GATA2_SPARC	16	0.014766042063966893	LUAD16	IA
GATA2_SPARC	192	0.183517531556202	LUAD16	IA
GATA2_SPARC	24	0.03381148370005492	LUAD16	IA
GATA2_SPARC	256	0.1764986429991851	LUAD16	IA
GATA2_SPARC	32	0.05127912457134772	LUAD16	IA
GATA2_SPARC	384	0.14363964204747334	LUAD16	IA
GATA2_SPARC	48	0.08300527751158893	LUAD16	IA
GATA2_SPARC	64	0.1113850818707671	LUAD16	IA
GATA2_SPARC	8	0.00476867829597585	LUAD16	IA
GATA2_SPARC	96	0.15078332673092984	LUAD16	IA
GATA3_SPARC	12	0.05487708280753832	LUAD16	IA
GATA3_SPARC	128	0.2096482301508624	LUAD16	IA
GATA3_SPARC	16	0.06884161740070696	LUAD16	IA
GATA3_SPARC	192	0.2510919560480585	LUAD16	IA
GATA3_SPARC	24	0.08987182720986076	LUAD16	IA
GATA3_SPARC	256	0.24804821414012865	LUAD16	IA
GATA3_SPARC	32	0.10255098904907536	LUAD16	IA
GATA3_SPARC	384	0.22270548287265135	LUAD16	IA
GATA3_SPARC	48	0.12354894959209509	LUAD16	IA
GATA3_SPARC	64	0.14943079818618793	LUAD16	IA
GATA3_SPARC	8	0.03436254989838916	LUAD16	IA
GATA3_SPARC	96	0.19144818049861595	LUAD16	IA
GDF10_SPARC	12	0.0798000263750886	LUAD16	IA
GDF10_SPARC	128	0.15325550851147254	LUAD16	IA
GDF10_SPARC	16	0.09111737971498982	LUAD16	IA
GDF10_SPARC	192	0.16976687751879393	LUAD16	IA
GDF10_SPARC	24	0.10393197936984053	LUAD16	IA
GDF10_SPARC	256	0.1607292242853674	LUAD16	IA
GDF10_SPARC	32	0.110311601870585	LUAD16	IA
GDF10_SPARC	384	0.17617832789640583	LUAD16	IA
GDF10_SPARC	48	0.12054456907724098	LUAD16	IA
GDF10_SPARC	64	0.13202557517317867	LUAD16	IA
GDF10_SPARC	8	0.061293771578420704	LUAD16	IA
GDF10_SPARC	96	0.13838316937427192	LUAD16	IA
GIMAP7_SPARC	12	0.044737656893445214	LUAD16	IA
GIMAP7_SPARC	128	0.04000403851496358	LUAD16	IA
GIMAP7_SPARC	16	0.05017263889812754	LUAD16	IA
GIMAP7_SPARC	192	0.026573822132373817	LUAD16	IA
GIMAP7_SPARC	24	0.05776271946014575	LUAD16	IA
GIMAP7_SPARC	256	0.0028769256115036314	LUAD16	IA
GIMAP7_SPARC	32	0.05536211991472573	LUAD16	IA
GIMAP7_SPARC	384	-0.0033479874330081677	LUAD16	IA
GIMAP7_SPARC	48	0.052393699364497635	LUAD16	IA
GIMAP7_SPARC	64	0.058007251725112036	LUAD16	IA
GIMAP7_SPARC	8	0.03255204281354312	LUAD16	IA
GIMAP7_SPARC	96	0.0563270377938971	LUAD16	IA
GJA5_SPARC	12	0.1838808218566793	LUAD16	IA
GJA5_SPARC	128	0.4303889052913991	LUAD16	IA
GJA5_SPARC	16	0.20644666790280478	LUAD16	IA
GJA5_SPARC	192	0.4604057410906894	LUAD16	IA
GJA5_SPARC	24	0.23746226313270735	LUAD16	IA
GJA5_SPARC	256	0.46087651207722646	LUAD16	IA
GJA5_SPARC	32	0.2630942368212444	LUAD16	IA
GJA5_SPARC	384	0.4066646256401355	LUAD16	IA
GJA5_SPARC	48	0.3071699169994073	LUAD16	IA
GJA5_SPARC	64	0.3493327582115998	LUAD16	IA
GJA5_SPARC	8	0.1486541080772192	LUAD16	IA
GJA5_SPARC	96	0.40483910385647365	LUAD16	IA
GPR171_SPARC	12	0.03192837331292481	LUAD16	IA
GPR171_SPARC	128	0.37144970981435815	LUAD16	IA
GPR171_SPARC	16	0.052736843824706545	LUAD16	IA
GPR171_SPARC	192	0.4347137266773099	LUAD16	IA
GPR171_SPARC	24	0.09421188844636644	LUAD16	IA
GPR171_SPARC	256	0.44053233140426473	LUAD16	IA
GPR171_SPARC	32	0.12854872591317412	LUAD16	IA
GPR171_SPARC	384	0.4027027101273931	LUAD16	IA
GPR171_SPARC	48	0.19246247175712797	LUAD16	IA
GPR171_SPARC	64	0.24628433424417034	LUAD16	IA
GPR171_SPARC	8	0.01068908545956518	LUAD16	IA
GPR171_SPARC	96	0.3329463183755315	LUAD16	IA
GPR34_SPARC	12	0.049800505256893106	LUAD16	IA
GPR34_SPARC	128	0.2693889842463457	LUAD16	IA
GPR34_SPARC	16	0.0618424881114893	LUAD16	IA
GPR34_SPARC	192	0.3416426811447142	LUAD16	IA
GPR34_SPARC	24	0.08402678560264963	LUAD16	IA
GPR34_SPARC	256	0.36134182400626824	LUAD16	IA
GPR34_SPARC	32	0.10150412637746728	LUAD16	IA
GPR34_SPARC	384	0.377013976814413	LUAD16	IA
GPR34_SPARC	48	0.13626826396492284	LUAD16	IA
GPR34_SPARC	64	0.16799255562672738	LUAD16	IA
GPR34_SPARC	8	0.03322528704644945	LUAD16	IA
GPR34_SPARC	96	0.23315025466183797	LUAD16	IA
GREM2_SPARC	12	-0.007612608738306399	LUAD16	IA
GREM2_SPARC	128	-0.15665227725131362	LUAD16	IA
GREM2_SPARC	16	-0.010336719396792792	LUAD16	IA
GREM2_SPARC	192	-0.19618925483475286	LUAD16	IA
GREM2_SPARC	24	-0.018652851841364407	LUAD16	IA
GREM2_SPARC	256	-0.2234006394809118	LUAD16	IA
GREM2_SPARC	32	-0.031753974087418146	LUAD16	IA
GREM2_SPARC	384	-0.1883806672196076	LUAD16	IA
GREM2_SPARC	48	-0.05666049923161158	LUAD16	IA
GREM2_SPARC	64	-0.08255046214400341	LUAD16	IA
GREM2_SPARC	8	-0.005084300174342538	LUAD16	IA
GREM2_SPARC	96	-0.12735432710748423	LUAD16	IA
GSR_SPARC	12	0.013020090250981336	LUAD16	IA
GSR_SPARC	128	0.4281953547217728	LUAD16	IA
GSR_SPARC	16	0.044074890995233346	LUAD16	IA
GSR_SPARC	192	0.47535906779641174	LUAD16	IA
GSR_SPARC	24	0.1143123772727955	LUAD16	IA
GSR_SPARC	256	0.4667851199091214	LUAD16	IA
GSR_SPARC	32	0.17451640226211435	LUAD16	IA
GSR_SPARC	384	0.4234013095215038	LUAD16	IA
GSR_SPARC	48	0.26533820837934524	LUAD16	IA
GSR_SPARC	64	0.3313046294794826	LUAD16	IA
GSR_SPARC	8	-0.010747035278990185	LUAD16	IA
GSR_SPARC	96	0.40332282547393156	LUAD16	IA
GZMA_SPARC	12	0.06610128783979251	LUAD16	IA
GZMA_SPARC	128	0.17049005745356768	LUAD16	IA
GZMA_SPARC	16	0.07948565524932848	LUAD16	IA
GZMA_SPARC	192	0.20085224504974103	LUAD16	IA
GZMA_SPARC	24	0.09526065249977783	LUAD16	IA
GZMA_SPARC	256	0.20143140503652915	LUAD16	IA
GZMA_SPARC	32	0.10014038407798899	LUAD16	IA
GZMA_SPARC	384	0.18615999562904867	LUAD16	IA
GZMA_SPARC	48	0.10884340680888424	LUAD16	IA
GZMA_SPARC	64	0.12405600671455597	LUAD16	IA
GZMA_SPARC	8	0.044729727227305234	LUAD16	IA
GZMA_SPARC	96	0.1513011016039224	LUAD16	IA
GZMB_SPARC	12	-0.01716198359284922	LUAD16	IA
GZMB_SPARC	128	0.027589057185306277	LUAD16	IA
GZMB_SPARC	16	-0.023192917071878386	LUAD16	IA
GZMB_SPARC	192	0.039551196541412786	LUAD16	IA
GZMB_SPARC	24	-0.025376528197470157	LUAD16	IA
GZMB_SPARC	256	0.029682129132733166	LUAD16	IA
GZMB_SPARC	32	-0.027096019240550582	LUAD16	IA
GZMB_SPARC	384	-0.00383632804538539	LUAD16	IA
GZMB_SPARC	48	-0.02639327741408067	LUAD16	IA
GZMB_SPARC	64	-0.012799156367202226	LUAD16	IA
GZMB_SPARC	8	-0.011152855843839123	LUAD16	IA
GZMB_SPARC	96	0.0055883544795908395	LUAD16	IA
HEPACAM2_SPARC	12	-0.016682409261926236	LUAD16	IA
HEPACAM2_SPARC	128	-0.08849310756932147	LUAD16	IA
HEPACAM2_SPARC	16	-0.020407221138372227	LUAD16	IA
HEPACAM2_SPARC	192	-0.12279395131154451	LUAD16	IA
HEPACAM2_SPARC	24	-0.026864988110475555	LUAD16	IA
HEPACAM2_SPARC	256	-0.1295931875412884	LUAD16	IA
HEPACAM2_SPARC	32	-0.034914370304974636	LUAD16	IA
HEPACAM2_SPARC	384	-0.11245849306104094	LUAD16	IA
HEPACAM2_SPARC	48	-0.04661074381813222	LUAD16	IA
HEPACAM2_SPARC	64	-0.0555700260742511	LUAD16	IA
HEPACAM2_SPARC	8	-0.011798250757802397	LUAD16	IA
HEPACAM2_SPARC	96	-0.07883414716156982	LUAD16	IA
HLA-A_SPARC	12	0.07784360407916364	LUAD16	IA
HLA-A_SPARC	128	0.45412570594368434	LUAD16	IA
HLA-A_SPARC	16	0.13733609035674474	LUAD16	IA
HLA-A_SPARC	192	0.4817169010090989	LUAD16	IA
HLA-A_SPARC	24	0.22337726684309378	LUAD16	IA
HLA-A_SPARC	256	0.4551056097435643	LUAD16	IA
HLA-A_SPARC	32	0.2745652300160875	LUAD16	IA
HLA-A_SPARC	384	0.39525951358977396	LUAD16	IA
HLA-A_SPARC	48	0.34544506434801875	LUAD16	IA
HLA-A_SPARC	64	0.39137651505579346	LUAD16	IA
HLA-A_SPARC	8	3.590666933331085e-4	LUAD16	IA
HLA-A_SPARC	96	0.4459238825944238	LUAD16	IA
HLA-DPB1_SPARC	12	0.06855239773528544	LUAD16	IA
HLA-DPB1_SPARC	128	0.39447403252751173	LUAD16	IA
HLA-DPB1_SPARC	16	0.10690352396355252	LUAD16	IA
HLA-DPB1_SPARC	192	0.42150518805893844	LUAD16	IA
HLA-DPB1_SPARC	24	0.17716015814040134	LUAD16	IA
HLA-DPB1_SPARC	256	0.40860247845545167	LUAD16	IA
HLA-DPB1_SPARC	32	0.22681039126966515	LUAD16	IA
HLA-DPB1_SPARC	384	0.36448831307956575	LUAD16	IA
HLA-DPB1_SPARC	48	0.2981643795631823	LUAD16	IA
HLA-DPB1_SPARC	64	0.3391864990392998	LUAD16	IA
HLA-DPB1_SPARC	8	0.027379690770754698	LUAD16	IA
HLA-DPB1_SPARC	96	0.3938131607082862	LUAD16	IA
HLA-DQB2_SPARC	12	0.030439550996915272	LUAD16	IA
HLA-DQB2_SPARC	128	0.411192858070495	LUAD16	IA
HLA-DQB2_SPARC	16	0.0599707421080771	LUAD16	IA
HLA-DQB2_SPARC	192	0.4441412677028856	LUAD16	IA
HLA-DQB2_SPARC	24	0.12634208199633287	LUAD16	IA
HLA-DQB2_SPARC	256	0.4336659390898684	LUAD16	IA
HLA-DQB2_SPARC	32	0.18361660480571404	LUAD16	IA
HLA-DQB2_SPARC	384	0.387238734115178	LUAD16	IA
HLA-DQB2_SPARC	48	0.27243153724478014	LUAD16	IA
HLA-DQB2_SPARC	64	0.33081380938838556	LUAD16	IA
HLA-DQB2_SPARC	8	0.004653442909700234	LUAD16	IA
HLA-DQB2_SPARC	96	0.40062273892900485	LUAD16	IA
HMGA1_SPARC	12	-0.1249044420989906	LUAD16	IA
HMGA1_SPARC	128	0.11766908153153101	LUAD16	IA
HMGA1_SPARC	16	-0.11172113700024094	LUAD16	IA
HMGA1_SPARC	192	0.12148632264773947	LUAD16	IA
HMGA1_SPARC	24	-0.05502905496390478	LUAD16	IA
HMGA1_SPARC	256	0.10045045972339646	LUAD16	IA
HMGA1_SPARC	32	-0.016768548458364185	LUAD16	IA
HMGA1_SPARC	384	0.07692573332482996	LUAD16	IA
HMGA1_SPARC	48	0.02795373988832447	LUAD16	IA
HMGA1_SPARC	64	0.06042258576221766	LUAD16	IA
HMGA1_SPARC	8	-0.1243268831091612	LUAD16	IA
HMGA1_SPARC	96	0.09891081126616794	LUAD16	IA
HNF4A_SPARC	12	-0.031193606717197453	LUAD16	IA
HNF4A_SPARC	128	0.017533339084973874	LUAD16	IA
HNF4A_SPARC	16	-0.03610724563105829	LUAD16	IA
HNF4A_SPARC	192	0.040775753930220406	LUAD16	IA
HNF4A_SPARC	24	-0.03623957966683242	LUAD16	IA
HNF4A_SPARC	256	0.031681835156225864	LUAD16	IA
HNF4A_SPARC	32	-0.03367815942312521	LUAD16	IA
HNF4A_SPARC	384	0.022073386539036968	LUAD16	IA
HNF4A_SPARC	48	-0.02984668183161465	LUAD16	IA
HNF4A_SPARC	64	-0.02158651951680901	LUAD16	IA
HNF4A_SPARC	8	-0.024538161558269933	LUAD16	IA
HNF4A_SPARC	96	0.006961644206838083	LUAD16	IA
HOPX_SPARC	12	0.053986727455642286	LUAD16	IA
HOPX_SPARC	128	0.49747845958394515	LUAD16	IA
HOPX_SPARC	16	0.11158882453567957	LUAD16	IA
HOPX_SPARC	192	0.5300601210813407	LUAD16	IA
HOPX_SPARC	24	0.20431123723327121	LUAD16	IA
HOPX_SPARC	256	0.512349791861354	LUAD16	IA
HOPX_SPARC	32	0.26947446077208903	LUAD16	IA
HOPX_SPARC	384	0.4366765812952442	LUAD16	IA
HOPX_SPARC	48	0.3603223085929519	LUAD16	IA
HOPX_SPARC	64	0.41994181469418945	LUAD16	IA
HOPX_SPARC	8	-0.01057645175842301	LUAD16	IA
HOPX_SPARC	96	0.4851506260775658	LUAD16	IA
HSD17B11_SPARC	12	0.046501635001210725	LUAD16	IA
HSD17B11_SPARC	128	0.42371679097847703	LUAD16	IA
HSD17B11_SPARC	16	0.07410125194495963	LUAD16	IA
HSD17B11_SPARC	192	0.4714034800126573	LUAD16	IA
HSD17B11_SPARC	24	0.1345086384378244	LUAD16	IA
HSD17B11_SPARC	256	0.46550710081264035	LUAD16	IA
HSD17B11_SPARC	32	0.18822944010643491	LUAD16	IA
HSD17B11_SPARC	384	0.4172636228484434	LUAD16	IA
HSD17B11_SPARC	48	0.2768556371851502	LUAD16	IA
HSD17B11_SPARC	64	0.33713534779439974	LUAD16	IA
HSD17B11_SPARC	8	0.020162210683373167	LUAD16	IA
HSD17B11_SPARC	96	0.4061632925070665	LUAD16	IA
HYOU1_SPARC	12	0.03752450355969016	LUAD16	IA
HYOU1_SPARC	128	0.4755994361351225	LUAD16	IA
HYOU1_SPARC	16	0.09902171127122958	LUAD16	IA
HYOU1_SPARC	192	0.5108955784353988	LUAD16	IA
HYOU1_SPARC	24	0.1975951567028499	LUAD16	IA
HYOU1_SPARC	256	0.4943092881145483	LUAD16	IA
HYOU1_SPARC	32	0.2616293782551602	LUAD16	IA
HYOU1_SPARC	384	0.44560400095445496	LUAD16	IA
HYOU1_SPARC	48	0.34668032710272423	LUAD16	IA
HYOU1_SPARC	64	0.39900182852415206	LUAD16	IA
HYOU1_SPARC	8	-0.02829636655754776	LUAD16	IA
HYOU1_SPARC	96	0.4615060651363035	LUAD16	IA
ICAM1_SPARC	12	0.03635115024142522	LUAD16	IA
ICAM1_SPARC	128	0.48081140754477664	LUAD16	IA
ICAM1_SPARC	16	0.09315313850927985	LUAD16	IA
ICAM1_SPARC	192	0.5132740996645789	LUAD16	IA
ICAM1_SPARC	24	0.18901207127340555	LUAD16	IA
ICAM1_SPARC	256	0.4967810233438313	LUAD16	IA
ICAM1_SPARC	32	0.25511547955158165	LUAD16	IA
ICAM1_SPARC	384	0.42998602748868653	LUAD16	IA
ICAM1_SPARC	48	0.34429439455835575	LUAD16	IA
ICAM1_SPARC	64	0.40206040348114536	LUAD16	IA
ICAM1_SPARC	8	-0.02362260181803264	LUAD16	IA
ICAM1_SPARC	96	0.46728069053167437	LUAD16	IA
ICOS_SPARC	12	0.010798939233609448	LUAD16	IA
ICOS_SPARC	128	0.05687447273675722	LUAD16	IA
ICOS_SPARC	16	0.012996776577761606	LUAD16	IA
ICOS_SPARC	192	0.07799582441374656	LUAD16	IA
ICOS_SPARC	24	0.01915757409313564	LUAD16	IA
ICOS_SPARC	256	0.07100447757346123	LUAD16	IA
ICOS_SPARC	32	0.020571432798399094	LUAD16	IA
ICOS_SPARC	384	0.07493310442805995	LUAD16	IA
ICOS_SPARC	48	0.020222806357322806	LUAD16	IA
ICOS_SPARC	64	0.026165532962297598	LUAD16	IA
ICOS_SPARC	8	0.0040545290175496625	LUAD16	IA
ICOS_SPARC	96	0.03864509719238675	LUAD16	IA
IDO1_SPARC	12	0.04886520659990412	LUAD16	IA
IDO1_SPARC	128	0.22755539821405404	LUAD16	IA
IDO1_SPARC	16	0.060661632710123585	LUAD16	IA
IDO1_SPARC	192	0.2692670633412137	LUAD16	IA
IDO1_SPARC	24	0.07861588163224384	LUAD16	IA
IDO1_SPARC	256	0.28000691671328076	LUAD16	IA
IDO1_SPARC	32	0.09117215865960697	LUAD16	IA
IDO1_SPARC	384	0.22661947462551185	LUAD16	IA
IDO1_SPARC	48	0.11753087916329226	LUAD16	IA
IDO1_SPARC	64	0.1442144020441432	LUAD16	IA
IDO1_SPARC	8	0.033962745421371954	LUAD16	IA
IDO1_SPARC	96	0.198158371975308	LUAD16	IA
IGFBP3_SPARC	12	0.21464549556770868	LUAD16	IA
IGFBP3_SPARC	128	0.46947992405662964	LUAD16	IA
IGFBP3_SPARC	16	0.24301715736802496	LUAD16	IA
IGFBP3_SPARC	192	0.4918350979345818	LUAD16	IA
IGFBP3_SPARC	24	0.2896041039510134	LUAD16	IA
IGFBP3_SPARC	256	0.4743651857022769	LUAD16	IA
IGFBP3_SPARC	32	0.3286438204374176	LUAD16	IA
IGFBP3_SPARC	384	0.4132621718231264	LUAD16	IA
IGFBP3_SPARC	48	0.3836896448523147	LUAD16	IA
IGFBP3_SPARC	64	0.4257438543345212	LUAD16	IA
IGFBP3_SPARC	8	0.17726400604161413	LUAD16	IA
IGFBP3_SPARC	96	0.4636278257551583	LUAD16	IA
IL1B_SPARC	12	-0.0684539343705577	LUAD16	IA
IL1B_SPARC	128	-0.1560125220339238	LUAD16	IA
IL1B_SPARC	16	-0.08503339339289077	LUAD16	IA
IL1B_SPARC	192	-0.19003676593453966	LUAD16	IA
IL1B_SPARC	24	-0.09654942732234846	LUAD16	IA
IL1B_SPARC	256	-0.2086620748591211	LUAD16	IA
IL1B_SPARC	32	-0.10946135527930956	LUAD16	IA
IL1B_SPARC	384	-0.2128525593710292	LUAD16	IA
IL1B_SPARC	48	-0.12316086404327996	LUAD16	IA
IL1B_SPARC	64	-0.13530578213853484	LUAD16	IA
IL1B_SPARC	8	-0.04872128939135874	LUAD16	IA
IL1B_SPARC	96	-0.1547055947503621	LUAD16	IA
IL2RA_SPARC	12	0.03973084174072027	LUAD16	IA
IL2RA_SPARC	128	0.1862405256019951	LUAD16	IA
IL2RA_SPARC	16	0.049946841560815664	LUAD16	IA
IL2RA_SPARC	192	0.2342857904222041	LUAD16	IA
IL2RA_SPARC	24	0.06553957063385767	LUAD16	IA
IL2RA_SPARC	256	0.23901535273792507	LUAD16	IA
IL2RA_SPARC	32	0.07640189189707773	LUAD16	IA
IL2RA_SPARC	384	0.22872999754328688	LUAD16	IA
IL2RA_SPARC	48	0.09696689634534793	LUAD16	IA
IL2RA_SPARC	64	0.12241219309382084	LUAD16	IA
IL2RA_SPARC	8	0.02694343209085321	LUAD16	IA
IL2RA_SPARC	96	0.16436363898565526	LUAD16	IA
IL2RG_SPARC	12	0.060538216084971036	LUAD16	IA
IL2RG_SPARC	128	0.19805944512832685	LUAD16	IA
IL2RG_SPARC	16	0.07639406110430988	LUAD16	IA
IL2RG_SPARC	192	0.2183512303956814	LUAD16	IA
IL2RG_SPARC	24	0.09694930603591104	LUAD16	IA
IL2RG_SPARC	256	0.21545257017768396	LUAD16	IA
IL2RG_SPARC	32	0.10776928560925376	LUAD16	IA
IL2RG_SPARC	384	0.18685106403962334	LUAD16	IA
IL2RG_SPARC	48	0.12344772866383735	LUAD16	IA
IL2RG_SPARC	64	0.14635203063170235	LUAD16	IA
IL2RG_SPARC	8	0.036514819335374364	LUAD16	IA
IL2RG_SPARC	96	0.18930651654618544	LUAD16	IA
IL6_SPARC	12	-0.03871449671142208	LUAD16	IA
IL6_SPARC	128	0.07016892900901386	LUAD16	IA
IL6_SPARC	16	-0.04604644143766987	LUAD16	IA
IL6_SPARC	192	0.059181485543005535	LUAD16	IA
IL6_SPARC	24	-0.04271454482340795	LUAD16	IA
IL6_SPARC	256	0.03130372921569771	LUAD16	IA
IL6_SPARC	32	-0.037117751913249154	LUAD16	IA
IL6_SPARC	384	0.003971016061926708	LUAD16	IA
IL6_SPARC	48	-0.019019726023737887	LUAD16	IA
IL6_SPARC	64	0.004137001696697595	LUAD16	IA
IL6_SPARC	8	-0.030124660684713398	LUAD16	IA
IL6_SPARC	96	0.04143623803387689	LUAD16	IA
ISG20_SPARC	12	0.011953454507728611	LUAD16	IA
ISG20_SPARC	128	0.31909877848687196	LUAD16	IA
ISG20_SPARC	16	0.028507214794890667	LUAD16	IA
ISG20_SPARC	192	0.37665341589964896	LUAD16	IA
ISG20_SPARC	24	0.0646929175434153	LUAD16	IA
ISG20_SPARC	256	0.36481396725000836	LUAD16	IA
ISG20_SPARC	32	0.0965774727382659	LUAD16	IA
ISG20_SPARC	384	0.34757199170944464	LUAD16	IA
ISG20_SPARC	48	0.16169276379054975	LUAD16	IA
ISG20_SPARC	64	0.21679604564764932	LUAD16	IA
ISG20_SPARC	8	-0.002619715285254796	LUAD16	IA
ISG20_SPARC	96	0.2954335461899011	LUAD16	IA
ITGAE_SPARC	12	0.015731882261562143	LUAD16	IA
ITGAE_SPARC	128	0.1877442986110355	LUAD16	IA
ITGAE_SPARC	16	0.02062722665600099	LUAD16	IA
ITGAE_SPARC	192	0.24803636736740362	LUAD16	IA
ITGAE_SPARC	24	0.03295245665639539	LUAD16	IA
ITGAE_SPARC	256	0.27239999855490155	LUAD16	IA
ITGAE_SPARC	32	0.04451024795019178	LUAD16	IA
ITGAE_SPARC	384	0.25023656240957864	LUAD16	IA
ITGAE_SPARC	48	0.06651579221941484	LUAD16	IA
ITGAE_SPARC	64	0.0940151419027459	LUAD16	IA
ITGAE_SPARC	8	0.010283000077713786	LUAD16	IA
ITGAE_SPARC	96	0.15007151000422608	LUAD16	IA
ITGAM_SPARC	12	0.09259111244955005	LUAD16	IA
ITGAM_SPARC	128	0.386233039759422	LUAD16	IA
ITGAM_SPARC	16	0.11499029316131706	LUAD16	IA
ITGAM_SPARC	192	0.43949058594761065	LUAD16	IA
ITGAM_SPARC	24	0.1521111241834965	LUAD16	IA
ITGAM_SPARC	256	0.4547721183349074	LUAD16	IA
ITGAM_SPARC	32	0.1811735333935617	LUAD16	IA
ITGAM_SPARC	384	0.4379660802741838	LUAD16	IA
ITGAM_SPARC	48	0.235258411401575	LUAD16	IA
ITGAM_SPARC	64	0.2901609342446422	LUAD16	IA
ITGAM_SPARC	8	0.06148553604913083	LUAD16	IA
ITGAM_SPARC	96	0.35594447687445724	LUAD16	IA
ITGAX_SPARC	12	0.05187042042119065	LUAD16	IA
ITGAX_SPARC	128	0.3009232997844476	LUAD16	IA
ITGAX_SPARC	16	0.06552831948743375	LUAD16	IA
ITGAX_SPARC	192	0.3301024344645256	LUAD16	IA
ITGAX_SPARC	24	0.0927951238551532	LUAD16	IA
ITGAX_SPARC	256	0.32479884834714173	LUAD16	IA
ITGAX_SPARC	32	0.1192854646805331	LUAD16	IA
ITGAX_SPARC	384	0.2946553398469125	LUAD16	IA
ITGAX_SPARC	48	0.16742927526686968	LUAD16	IA
ITGAX_SPARC	64	0.214532047318951	LUAD16	IA
ITGAX_SPARC	8	0.03418968121667961	LUAD16	IA
ITGAX_SPARC	96	0.2828907726078057	LUAD16	IA
ITGBL1_SPARC	12	0.4643587621003557	LUAD16	IA
ITGBL1_SPARC	128	0.5811713699294078	LUAD16	IA
ITGBL1_SPARC	16	0.4709251733836069	LUAD16	IA
ITGBL1_SPARC	192	0.6096263510459943	LUAD16	IA
ITGBL1_SPARC	24	0.4639155977755905	LUAD16	IA
ITGBL1_SPARC	256	0.5882191157306467	LUAD16	IA
ITGBL1_SPARC	32	0.4659871107010194	LUAD16	IA
ITGBL1_SPARC	384	0.5033284889841939	LUAD16	IA
ITGBL1_SPARC	48	0.49460011602802156	LUAD16	IA
ITGBL1_SPARC	64	0.5291759546268593	LUAD16	IA
ITGBL1_SPARC	8	0.4222369509053991	LUAD16	IA
ITGBL1_SPARC	96	0.5682419563339889	LUAD16	IA
JUND_SPARC	12	0.046849953572435814	LUAD16	IA
JUND_SPARC	128	0.41209303990707624	LUAD16	IA
JUND_SPARC	16	0.07951177677192207	LUAD16	IA
JUND_SPARC	192	0.45544417400310344	LUAD16	IA
JUND_SPARC	24	0.14862144241496572	LUAD16	IA
JUND_SPARC	256	0.4458924492961412	LUAD16	IA
JUND_SPARC	32	0.2053200392637664	LUAD16	IA
JUND_SPARC	384	0.4167826809477492	LUAD16	IA
JUND_SPARC	48	0.28992756742422887	LUAD16	IA
JUND_SPARC	64	0.3428149187987625	LUAD16	IA
JUND_SPARC	8	0.017435190526827186	LUAD16	IA
JUND_SPARC	96	0.39750037394254245	LUAD16	IA
KCNK3_SPARC	12	0.11392835681999584	LUAD16	IA
KCNK3_SPARC	128	0.28269104628095226	LUAD16	IA
KCNK3_SPARC	16	0.12398305949717012	LUAD16	IA
KCNK3_SPARC	192	0.2935424886510516	LUAD16	IA
KCNK3_SPARC	24	0.1410631950481956	LUAD16	IA
KCNK3_SPARC	256	0.3042228422474071	LUAD16	IA
KCNK3_SPARC	32	0.15379135551815534	LUAD16	IA
KCNK3_SPARC	384	0.277903901292753	LUAD16	IA
KCNK3_SPARC	48	0.18529264818282273	LUAD16	IA
KCNK3_SPARC	64	0.21876167082641498	LUAD16	IA
KCNK3_SPARC	8	0.09753806546333241	LUAD16	IA
KCNK3_SPARC	96	0.25876650120135136	LUAD16	IA
KDR_SPARC	12	0.09996368901458928	LUAD16	IA
KDR_SPARC	128	0.4021266523347158	LUAD16	IA
KDR_SPARC	16	0.10876758709944534	LUAD16	IA
KDR_SPARC	192	0.4619011677767425	LUAD16	IA
KDR_SPARC	24	0.13231990926127957	LUAD16	IA
KDR_SPARC	256	0.45169515439977237	LUAD16	IA
KDR_SPARC	32	0.1583303438847922	LUAD16	IA
KDR_SPARC	384	0.42512953943857934	LUAD16	IA
KDR_SPARC	48	0.22313902213906117	LUAD16	IA
KDR_SPARC	64	0.28340172715973205	LUAD16	IA
KDR_SPARC	8	0.08893046223669425	LUAD16	IA
KDR_SPARC	96	0.36848992581719436	LUAD16	IA
KIT_SPARC	12	0.05806461889259791	LUAD16	IA
KIT_SPARC	128	0.29130864317149013	LUAD16	IA
KIT_SPARC	16	0.07213038253497929	LUAD16	IA
KIT_SPARC	192	0.37260088750771714	LUAD16	IA
KIT_SPARC	24	0.09364628536810386	LUAD16	IA
KIT_SPARC	256	0.4245325037020555	LUAD16	IA
KIT_SPARC	32	0.11138079334735852	LUAD16	IA
KIT_SPARC	384	0.37801290652786335	LUAD16	IA
KIT_SPARC	48	0.14535661686307624	LUAD16	IA
KIT_SPARC	64	0.1835858809290046	LUAD16	IA
KIT_SPARC	8	0.03934165163036879	LUAD16	IA
KIT_SPARC	96	0.25014371130981394	LUAD16	IA
KLF5_SPARC	12	-0.04424587459718402	LUAD16	IA
KLF5_SPARC	128	0.3286922038903799	LUAD16	IA
KLF5_SPARC	16	-0.031509428592073334	LUAD16	IA
KLF5_SPARC	192	0.38393279167634076	LUAD16	IA
KLF5_SPARC	24	0.01238993523495327	LUAD16	IA
KLF5_SPARC	256	0.38756617528880044	LUAD16	IA
KLF5_SPARC	32	0.057154820694336465	LUAD16	IA
KLF5_SPARC	384	0.3636830841661003	LUAD16	IA
KLF5_SPARC	48	0.138301500946331	LUAD16	IA
KLF5_SPARC	64	0.20363313114358544	LUAD16	IA
KLF5_SPARC	8	-0.04674023174664849	LUAD16	IA
KLF5_SPARC	96	0.29292819787841773	LUAD16	IA
KLK11_SPARC	12	-0.07008507723479132	LUAD16	IA
KLK11_SPARC	128	-0.12946610864191627	LUAD16	IA
KLK11_SPARC	16	-0.08648325847166669	LUAD16	IA
KLK11_SPARC	192	-0.10016478752867879	LUAD16	IA
KLK11_SPARC	24	-0.10472763525214168	LUAD16	IA
KLK11_SPARC	256	-0.0756700839078974	LUAD16	IA
KLK11_SPARC	32	-0.12003022382136697	LUAD16	IA
KLK11_SPARC	384	-0.03712781343894628	LUAD16	IA
KLK11_SPARC	48	-0.13611787232517494	LUAD16	IA
KLK11_SPARC	64	-0.14407764744837978	LUAD16	IA
KLK11_SPARC	8	-0.04964450736462628	LUAD16	IA
KLK11_SPARC	96	-0.14332251570136723	LUAD16	IA
KRT14_SPARC	12	-0.01574056271564441	LUAD16	IA
KRT14_SPARC	128	0.2854700218149123	LUAD16	IA
KRT14_SPARC	16	-0.004233182958978268	LUAD16	IA
KRT14_SPARC	192	0.33534141925860794	LUAD16	IA
KRT14_SPARC	24	0.02583660546574148	LUAD16	IA
KRT14_SPARC	256	0.3453860197410145	LUAD16	IA
KRT14_SPARC	32	0.05633384209260842	LUAD16	IA
KRT14_SPARC	384	0.32115253274284894	LUAD16	IA
KRT14_SPARC	48	0.11516141438505337	LUAD16	IA
KRT14_SPARC	64	0.16668825820236785	LUAD16	IA
KRT14_SPARC	8	-0.02414013259964727	LUAD16	IA
KRT14_SPARC	96	0.2490627029790968	LUAD16	IA
KRT5_SPARC	12	-0.028447893459575276	LUAD16	IA
KRT5_SPARC	128	-0.11451181677447343	LUAD16	IA
KRT5_SPARC	16	-0.03678581556600398	LUAD16	IA
KRT5_SPARC	192	-0.09480736399028314	LUAD16	IA
KRT5_SPARC	24	-0.05134303029164858	LUAD16	IA
KRT5_SPARC	256	-0.07581309522300717	LUAD16	IA
KRT5_SPARC	32	-0.06408557444238325	LUAD16	IA
KRT5_SPARC	384	-0.021853555842374188	LUAD16	IA
KRT5_SPARC	48	-0.09119797653128708	LUAD16	IA
KRT5_SPARC	64	-0.10026307282478494	LUAD16	IA
KRT5_SPARC	8	-0.02123236967726448	LUAD16	IA
KRT5_SPARC	96	-0.111216927745613	LUAD16	IA
KRT8_SPARC	12	-0.024706779539026114	LUAD16	IA
KRT8_SPARC	128	0.4239899268041273	LUAD16	IA
KRT8_SPARC	16	0.020387595353619628	LUAD16	IA
KRT8_SPARC	192	0.4647886138822624	LUAD16	IA
KRT8_SPARC	24	0.10420400475093494	LUAD16	IA
KRT8_SPARC	256	0.45840830048575026	LUAD16	IA
KRT8_SPARC	32	0.17028916963952914	LUAD16	IA
KRT8_SPARC	384	0.4060058082315593	LUAD16	IA
KRT8_SPARC	48	0.2668883019971681	LUAD16	IA
KRT8_SPARC	64	0.3303699589275233	LUAD16	IA
KRT8_SPARC	8	-0.06390498178097571	LUAD16	IA
KRT8_SPARC	96	0.4059745807231599	LUAD16	IA
KRT81_SPARC	12	0.18041492115457983	LUAD16	IA
KRT81_SPARC	128	0.4524573251712848	LUAD16	IA
KRT81_SPARC	16	0.21162705097404047	LUAD16	IA
KRT81_SPARC	192	0.49462372907085317	LUAD16	IA
KRT81_SPARC	24	0.2598642702794181	LUAD16	IA
KRT81_SPARC	256	0.4935496555564225	LUAD16	IA
KRT81_SPARC	32	0.29392328922785543	LUAD16	IA
KRT81_SPARC	384	0.4775509451445339	LUAD16	IA
KRT81_SPARC	48	0.34924153496504906	LUAD16	IA
KRT81_SPARC	64	0.3962220583118986	LUAD16	IA
KRT81_SPARC	8	0.13532551572036028	LUAD16	IA
KRT81_SPARC	96	0.43915493994312715	LUAD16	IA
KRT86_SPARC	12	0.1287578884209397	LUAD16	IA
KRT86_SPARC	128	0.3887929718039661	LUAD16	IA
KRT86_SPARC	16	0.156901471659934	LUAD16	IA
KRT86_SPARC	192	0.4176615903097181	LUAD16	IA
KRT86_SPARC	24	0.2023920424825434	LUAD16	IA
KRT86_SPARC	256	0.4272533599375434	LUAD16	IA
KRT86_SPARC	32	0.23725003918520418	LUAD16	IA
KRT86_SPARC	384	0.4149345595486241	LUAD16	IA
KRT86_SPARC	48	0.29333146351895406	LUAD16	IA
KRT86_SPARC	64	0.33695636251979677	LUAD16	IA
KRT86_SPARC	8	0.09188365733684875	LUAD16	IA
KRT86_SPARC	96	0.38267559286919667	LUAD16	IA
LAG3_SPARC	12	-0.1636384006048107	LUAD16	IA
LAG3_SPARC	128	-0.2641680243850526	LUAD16	IA
LAG3_SPARC	16	-0.1855425656332032	LUAD16	IA
LAG3_SPARC	192	-0.28770338658521183	LUAD16	IA
LAG3_SPARC	24	-0.19276151285259868	LUAD16	IA
LAG3_SPARC	256	-0.2996135279241057	LUAD16	IA
LAG3_SPARC	32	-0.2019937293066678	LUAD16	IA
LAG3_SPARC	384	-0.28528038428138686	LUAD16	IA
LAG3_SPARC	48	-0.22737526995222196	LUAD16	IA
LAG3_SPARC	64	-0.24927774925398444	LUAD16	IA
LAG3_SPARC	8	-0.12835692234204094	LUAD16	IA
LAG3_SPARC	96	-0.26790836937620555	LUAD16	IA
LAMC3_SPARC	12	0.13228554586481842	LUAD16	IA
LAMC3_SPARC	128	0.4146903562642548	LUAD16	IA
LAMC3_SPARC	16	0.14036549293271938	LUAD16	IA
LAMC3_SPARC	192	0.45387338128197474	LUAD16	IA
LAMC3_SPARC	24	0.1583447714690864	LUAD16	IA
LAMC3_SPARC	256	0.4656619790966942	LUAD16	IA
LAMC3_SPARC	32	0.1773239201873782	LUAD16	IA
LAMC3_SPARC	384	0.40664245992168024	LUAD16	IA
LAMC3_SPARC	48	0.23018195830799706	LUAD16	IA
LAMC3_SPARC	64	0.2904332099770504	LUAD16	IA
LAMC3_SPARC	8	0.11670374649874667	LUAD16	IA
LAMC3_SPARC	96	0.37234791283473256	LUAD16	IA
LAMP3_SPARC	12	-0.032490608728344555	LUAD16	IA
LAMP3_SPARC	128	0.11457572106062842	LUAD16	IA
LAMP3_SPARC	16	-0.029250662883786947	LUAD16	IA
LAMP3_SPARC	192	0.17025611528281695	LUAD16	IA
LAMP3_SPARC	24	-0.014725925941480686	LUAD16	IA
LAMP3_SPARC	256	0.15367397349422365	LUAD16	IA
LAMP3_SPARC	32	-0.001045245048284047	LUAD16	IA
LAMP3_SPARC	384	0.14454209359668083	LUAD16	IA
LAMP3_SPARC	48	0.024679771661259568	LUAD16	IA
LAMP3_SPARC	64	0.053788169696579284	LUAD16	IA
LAMP3_SPARC	8	-0.03272417632930664	LUAD16	IA
LAMP3_SPARC	96	0.09922142057879006	LUAD16	IA
LAT_SPARC	12	0.04923982993018342	LUAD16	IA
LAT_SPARC	128	0.3093367835336752	LUAD16	IA
LAT_SPARC	16	0.06670719955455086	LUAD16	IA
LAT_SPARC	192	0.344722626915403	LUAD16	IA
LAT_SPARC	24	0.09959981593346039	LUAD16	IA
LAT_SPARC	256	0.3444395551753184	LUAD16	IA
LAT_SPARC	32	0.12218474900076659	LUAD16	IA
LAT_SPARC	384	0.3000955218186418	LUAD16	IA
LAT_SPARC	48	0.16945835949094135	LUAD16	IA
LAT_SPARC	64	0.21552977890557837	LUAD16	IA
LAT_SPARC	8	0.027720600339165957	LUAD16	IA
LAT_SPARC	96	0.28576521394487325	LUAD16	IA
LCK_SPARC	12	0.050147547231769035	LUAD16	IA
LCK_SPARC	128	0.13510150504967341	LUAD16	IA
LCK_SPARC	16	0.06289917495257064	LUAD16	IA
LCK_SPARC	192	0.15399136329937713	LUAD16	IA
LCK_SPARC	24	0.07871241236398688	LUAD16	IA
LCK_SPARC	256	0.1532687950532472	LUAD16	IA
LCK_SPARC	32	0.08254724583127453	LUAD16	IA
LCK_SPARC	384	0.13800677299971761	LUAD16	IA
LCK_SPARC	48	0.08799911537091983	LUAD16	IA
LCK_SPARC	64	0.10119437584721579	LUAD16	IA
LCK_SPARC	8	0.0301346566879315	LUAD16	IA
LCK_SPARC	96	0.12068219491118375	LUAD16	IA
LGALS2_SPARC	12	0.022612718434419317	LUAD16	IA
LGALS2_SPARC	128	0.06518194321697732	LUAD16	IA
LGALS2_SPARC	16	0.02807411601561514	LUAD16	IA
LGALS2_SPARC	192	0.09579121249745845	LUAD16	IA
LGALS2_SPARC	24	0.03600282389404699	LUAD16	IA
LGALS2_SPARC	256	0.09911336998195922	LUAD16	IA
LGALS2_SPARC	32	0.04109714766434778	LUAD16	IA
LGALS2_SPARC	384	0.1047952854034805	LUAD16	IA
LGALS2_SPARC	48	0.043374763471776476	LUAD16	IA
LGALS2_SPARC	64	0.047544890016017353	LUAD16	IA
LGALS2_SPARC	8	0.013549695242931703	LUAD16	IA
LGALS2_SPARC	96	0.05353106340004914	LUAD16	IA
LGALS3BP_SPARC	12	0.06007765659304818	LUAD16	IA
LGALS3BP_SPARC	128	0.4771442297003093	LUAD16	IA
LGALS3BP_SPARC	16	0.12172617385914476	LUAD16	IA
LGALS3BP_SPARC	192	0.515601908185126	LUAD16	IA
LGALS3BP_SPARC	24	0.21575248005817374	LUAD16	IA
LGALS3BP_SPARC	256	0.5019033396908552	LUAD16	IA
LGALS3BP_SPARC	32	0.2764611012023788	LUAD16	IA
LGALS3BP_SPARC	384	0.4428643599850798	LUAD16	IA
LGALS3BP_SPARC	48	0.3576519739789524	LUAD16	IA
LGALS3BP_SPARC	64	0.4077592063875335	LUAD16	IA
LGALS3BP_SPARC	8	-0.009620023365180093	LUAD16	IA
LGALS3BP_SPARC	96	0.4681686734198893	LUAD16	IA
LGI4_SPARC	12	0.034018775529069734	LUAD16	IA
LGI4_SPARC	128	0.1708914187384021	LUAD16	IA
LGI4_SPARC	16	0.04052709409348944	LUAD16	IA
LGI4_SPARC	192	0.2347170148256369	LUAD16	IA
LGI4_SPARC	24	0.052133515086768445	LUAD16	IA
LGI4_SPARC	256	0.25483824520369674	LUAD16	IA
LGI4_SPARC	32	0.06317375250316293	LUAD16	IA
LGI4_SPARC	384	0.26615421299683556	LUAD16	IA
LGI4_SPARC	48	0.08147397143865974	LUAD16	IA
LGI4_SPARC	64	0.10231695265656755	LUAD16	IA
LGI4_SPARC	8	0.025865828539393298	LUAD16	IA
LGI4_SPARC	96	0.14431450410834493	LUAD16	IA
LGR5_SPARC	12	-0.010218662514215215	LUAD16	IA
LGR5_SPARC	128	-0.11255829169206197	LUAD16	IA
LGR5_SPARC	16	-0.017320338806482396	LUAD16	IA
LGR5_SPARC	192	-0.13532538602292404	LUAD16	IA
LGR5_SPARC	24	-0.027883779630826656	LUAD16	IA
LGR5_SPARC	256	-0.1445834676299797	LUAD16	IA
LGR5_SPARC	32	-0.04252175293330175	LUAD16	IA
LGR5_SPARC	384	-0.13281318297918002	LUAD16	IA
LGR5_SPARC	48	-0.0654168146679418	LUAD16	IA
LGR5_SPARC	64	-0.08282708472773585	LUAD16	IA
LGR5_SPARC	8	-0.00427381035955999	LUAD16	IA
LGR5_SPARC	96	-0.10384062305410673	LUAD16	IA
LGR6_SPARC	12	0.0017734882443125157	LUAD16	IA
LGR6_SPARC	128	-0.015078541721268456	LUAD16	IA
LGR6_SPARC	16	0.006519382446177899	LUAD16	IA
LGR6_SPARC	192	-0.035839354933632314	LUAD16	IA
LGR6_SPARC	24	0.011658215946858628	LUAD16	IA
LGR6_SPARC	256	-0.03553456754991943	LUAD16	IA
LGR6_SPARC	32	0.01065263670621009	LUAD16	IA
LGR6_SPARC	384	-0.06481229539173344	LUAD16	IA
LGR6_SPARC	48	0.0037599517461029052	LUAD16	IA
LGR6_SPARC	64	-5.582736406327934e-4	LUAD16	IA
LGR6_SPARC	8	-0.00309169375146284	LUAD16	IA
LGR6_SPARC	96	-0.014702768845298256	LUAD16	IA
LILRA1_SPARC	12	0.017845766282384136	LUAD16	IA
LILRA1_SPARC	128	0.15842962381924458	LUAD16	IA
LILRA1_SPARC	16	0.023197923876705502	LUAD16	IA
LILRA1_SPARC	192	0.22152919791368575	LUAD16	IA
LILRA1_SPARC	24	0.03511526714081593	LUAD16	IA
LILRA1_SPARC	256	0.2577597363119385	LUAD16	IA
LILRA1_SPARC	32	0.042731101663423206	LUAD16	IA
LILRA1_SPARC	384	0.24508644349646036	LUAD16	IA
LILRA1_SPARC	48	0.06686117225408802	LUAD16	IA
LILRA1_SPARC	64	0.08153953404376389	LUAD16	IA
LILRA1_SPARC	8	0.010529391729958013	LUAD16	IA
LILRA1_SPARC	96	0.1285101175332704	LUAD16	IA
LILRA5_SPARC	12	-0.0015095729879874955	LUAD16	IA
LILRA5_SPARC	128	0.0571650598552813	LUAD16	IA
LILRA5_SPARC	16	-0.001901881552737472	LUAD16	IA
LILRA5_SPARC	192	0.07337208933243441	LUAD16	IA
LILRA5_SPARC	24	0.0011393638004839899	LUAD16	IA
LILRA5_SPARC	256	0.09064054542486327	LUAD16	IA
LILRA5_SPARC	32	0.00407480823110287	LUAD16	IA
LILRA5_SPARC	384	0.13265133554241784	LUAD16	IA
LILRA5_SPARC	48	0.009635676597028306	LUAD16	IA
LILRA5_SPARC	64	0.019763131531629754	LUAD16	IA
LILRA5_SPARC	8	-0.001342883976103575	LUAD16	IA
LILRA5_SPARC	96	0.039555013413081666	LUAD16	IA
LILRB2_SPARC	12	0.04917003869752494	LUAD16	IA
LILRB2_SPARC	128	0.28775524877996045	LUAD16	IA
LILRB2_SPARC	16	0.06196104129042711	LUAD16	IA
LILRB2_SPARC	192	0.3494976055877253	LUAD16	IA
LILRB2_SPARC	24	0.08453908133970814	LUAD16	IA
LILRB2_SPARC	256	0.3529332790036585	LUAD16	IA
LILRB2_SPARC	32	0.10491047621732895	LUAD16	IA
LILRB2_SPARC	384	0.367121348055489	LUAD16	IA
LILRB2_SPARC	48	0.1412082235064158	LUAD16	IA
LILRB2_SPARC	64	0.18440252284902786	LUAD16	IA
LILRB2_SPARC	8	0.03311728305040056	LUAD16	IA
LILRB2_SPARC	96	0.24452518170534016	LUAD16	IA
LILRB4_SPARC	12	-0.015317072739486588	LUAD16	IA
LILRB4_SPARC	128	0.0407106740032989	LUAD16	IA
LILRB4_SPARC	16	-0.017522902247023638	LUAD16	IA
LILRB4_SPARC	192	0.05363705686867428	LUAD16	IA
LILRB4_SPARC	24	-0.013943971248959526	LUAD16	IA
LILRB4_SPARC	256	0.043532421607234445	LUAD16	IA
LILRB4_SPARC	32	-0.011644442759369402	LUAD16	IA
LILRB4_SPARC	384	0.022705748030185567	LUAD16	IA
LILRB4_SPARC	48	-0.00794242370349777	LUAD16	IA
LILRB4_SPARC	64	0.00284914074252206	LUAD16	IA
LILRB4_SPARC	8	-0.012421281424047649	LUAD16	IA
LILRB4_SPARC	96	0.031047113475674085	LUAD16	IA
LIMD2_SPARC	12	0.0608837033920412	LUAD16	IA
LIMD2_SPARC	128	0.2218740593976359	LUAD16	IA
LIMD2_SPARC	16	0.07812744576612977	LUAD16	IA
LIMD2_SPARC	192	0.2489005241181396	LUAD16	IA
LIMD2_SPARC	24	0.1033830828487076	LUAD16	IA
LIMD2_SPARC	256	0.23114345175436637	LUAD16	IA
LIMD2_SPARC	32	0.1185329222760487	LUAD16	IA
LIMD2_SPARC	384	0.20812205739461637	LUAD16	IA
LIMD2_SPARC	48	0.14532843867132741	LUAD16	IA
LIMD2_SPARC	64	0.17218725457935	LUAD16	IA
LIMD2_SPARC	8	0.03743835560522985	LUAD16	IA
LIMD2_SPARC	96	0.21603745811646297	LUAD16	IA
LMOD1_SPARC	12	0.07555729184479262	LUAD16	IA
LMOD1_SPARC	128	0.0017943869676399042	LUAD16	IA
LMOD1_SPARC	16	0.08669961922867409	LUAD16	IA
LMOD1_SPARC	192	-0.09662423547316282	LUAD16	IA
LMOD1_SPARC	24	0.10191605444675589	LUAD16	IA
LMOD1_SPARC	256	-0.12787222340464277	LUAD16	IA
LMOD1_SPARC	32	0.10448270701092266	LUAD16	IA
LMOD1_SPARC	384	-0.14569741619237808	LUAD16	IA
LMOD1_SPARC	48	0.10035113331151652	LUAD16	IA
LMOD1_SPARC	64	0.08681335810042694	LUAD16	IA
LMOD1_SPARC	8	0.057418425588405375	LUAD16	IA
LMOD1_SPARC	96	0.03231142932460824	LUAD16	IA
LPO_SPARC	12	-0.012467680737337993	LUAD16	IA
LPO_SPARC	128	-0.033412455634252415	LUAD16	IA
LPO_SPARC	16	-0.01552326780669618	LUAD16	IA
LPO_SPARC	192	-0.030267265674830172	LUAD16	IA
LPO_SPARC	24	-0.019719553429605255	LUAD16	IA
LPO_SPARC	256	-0.04129989674426261	LUAD16	IA
LPO_SPARC	32	-0.02407766164173353	LUAD16	IA
LPO_SPARC	384	-0.037895185606355124	LUAD16	IA
LPO_SPARC	48	-0.02942555415521305	LUAD16	IA
LPO_SPARC	64	-0.03155733904400103	LUAD16	IA
LPO_SPARC	8	-0.00810253434929508	LUAD16	IA
LPO_SPARC	96	-0.032807092161257455	LUAD16	IA
LRRC70_SPARC	12	0.037236473991881854	LUAD16	IA
LRRC70_SPARC	128	0.35776184632504415	LUAD16	IA
LRRC70_SPARC	16	0.05019934596323467	LUAD16	IA
LRRC70_SPARC	192	0.434023574411146	LUAD16	IA
LRRC70_SPARC	24	0.07719733087426107	LUAD16	IA
LRRC70_SPARC	256	0.4560539881382892	LUAD16	IA
LRRC70_SPARC	32	0.10386318788815031	LUAD16	IA
LRRC70_SPARC	384	0.44488192450426406	LUAD16	IA
LRRC70_SPARC	48	0.15845117746635914	LUAD16	IA
LRRC70_SPARC	64	0.21675356039972518	LUAD16	IA
LRRC70_SPARC	8	0.025013099190791904	LUAD16	IA
LRRC70_SPARC	96	0.2959240870570225	LUAD16	IA
LTBP2_SPARC	12	0.4508477750187417	LUAD16	IA
LTBP2_SPARC	128	0.590022712027222	LUAD16	IA
LTBP2_SPARC	16	0.4687673438839678	LUAD16	IA
LTBP2_SPARC	192	0.6159060155325927	LUAD16	IA
LTBP2_SPARC	24	0.4795042897220952	LUAD16	IA
LTBP2_SPARC	256	0.6073604879653477	LUAD16	IA
LTBP2_SPARC	32	0.48820638166295194	LUAD16	IA
LTBP2_SPARC	384	0.5333488037362175	LUAD16	IA
LTBP2_SPARC	48	0.5176969402400017	LUAD16	IA
LTBP2_SPARC	64	0.5517398403276818	LUAD16	IA
LTBP2_SPARC	8	0.40288461913125156	LUAD16	IA
LTBP2_SPARC	96	0.5854429080061666	LUAD16	IA
LYVE1_SPARC	12	0.030191623125019898	LUAD16	IA
LYVE1_SPARC	128	-0.0024292907092776294	LUAD16	IA
LYVE1_SPARC	16	0.03000943399310292	LUAD16	IA
LYVE1_SPARC	192	-0.02602100047147287	LUAD16	IA
LYVE1_SPARC	24	0.02959276720676116	LUAD16	IA
LYVE1_SPARC	256	-0.044614250374448175	LUAD16	IA
LYVE1_SPARC	32	0.027599629868666622	LUAD16	IA
LYVE1_SPARC	384	-0.027928184790750276	LUAD16	IA
LYVE1_SPARC	48	0.02127913635626953	LUAD16	IA
LYVE1_SPARC	64	0.015094006259837093	LUAD16	IA
LYVE1_SPARC	8	0.027657429446309084	LUAD16	IA
LYVE1_SPARC	96	0.004206838665341338	LUAD16	IA
MALL_SPARC	12	0.005195723627392265	LUAD16	IA
MALL_SPARC	128	0.3718226036935603	LUAD16	IA
MALL_SPARC	16	0.034350661153416055	LUAD16	IA
MALL_SPARC	192	0.4176961644645495	LUAD16	IA
MALL_SPARC	24	0.0954436998623195	LUAD16	IA
MALL_SPARC	256	0.4094582555701127	LUAD16	IA
MALL_SPARC	32	0.1468531571179663	LUAD16	IA
MALL_SPARC	384	0.3635751260545075	LUAD16	IA
MALL_SPARC	48	0.22891144709588124	LUAD16	IA
MALL_SPARC	64	0.28814640054125845	LUAD16	IA
MALL_SPARC	8	-0.021314682456608534	LUAD16	IA
MALL_SPARC	96	0.35998612892461734	LUAD16	IA
MARCO_SPARC	12	-0.05540850774511706	LUAD16	IA
MARCO_SPARC	128	0.19998834569180332	LUAD16	IA
MARCO_SPARC	16	-0.057653482684988835	LUAD16	IA
MARCO_SPARC	192	0.25335039903968704	LUAD16	IA
MARCO_SPARC	24	-0.03649098092563814	LUAD16	IA
MARCO_SPARC	256	0.2537636573305763	LUAD16	IA
MARCO_SPARC	32	-0.011753601131824984	LUAD16	IA
MARCO_SPARC	384	0.23840953982733223	LUAD16	IA
MARCO_SPARC	48	0.038269698549445834	LUAD16	IA
MARCO_SPARC	64	0.08641337510320618	LUAD16	IA
MARCO_SPARC	8	-0.04454130691860533	LUAD16	IA
MARCO_SPARC	96	0.17414285530446008	LUAD16	IA
MEDAG_SPARC	12	0.0627854885570868	LUAD16	IA
MEDAG_SPARC	128	0.25267153245714863	LUAD16	IA
MEDAG_SPARC	16	0.07476983892374575	LUAD16	IA
MEDAG_SPARC	192	0.2946290827788599	LUAD16	IA
MEDAG_SPARC	24	0.0952371183620246	LUAD16	IA
MEDAG_SPARC	256	0.322257650565325	LUAD16	IA
MEDAG_SPARC	32	0.10960576390824678	LUAD16	IA
MEDAG_SPARC	384	0.3325729753317164	LUAD16	IA
MEDAG_SPARC	48	0.14405512032996132	LUAD16	IA
MEDAG_SPARC	64	0.17103384070574426	LUAD16	IA
MEDAG_SPARC	8	0.04647364561848967	LUAD16	IA
MEDAG_SPARC	96	0.21538935416327648	LUAD16	IA
MET_SPARC	12	-0.05894862236642881	LUAD16	IA
MET_SPARC	128	0.24084248198606117	LUAD16	IA
MET_SPARC	16	-0.046727823428618795	LUAD16	IA
MET_SPARC	192	0.2824107237770955	LUAD16	IA
MET_SPARC	24	-0.006651960222319173	LUAD16	IA
MET_SPARC	256	0.28322665488592585	LUAD16	IA
MET_SPARC	32	0.030780329795888073	LUAD16	IA
MET_SPARC	384	0.26145296262866236	LUAD16	IA
MET_SPARC	48	0.09493959136289845	LUAD16	IA
MET_SPARC	64	0.1484269988697374	LUAD16	IA
MET_SPARC	8	-0.0616482372598346	LUAD16	IA
MET_SPARC	96	0.21872383502591372	LUAD16	IA
MKI67_SPARC	12	-0.0032047835875623513	LUAD16	IA
MKI67_SPARC	128	0.019833834880593842	LUAD16	IA
MKI67_SPARC	16	-0.0010698674809038022	LUAD16	IA
MKI67_SPARC	192	0.03264434390062786	LUAD16	IA
MKI67_SPARC	24	0.0025564452577739503	LUAD16	IA
MKI67_SPARC	256	0.055211007013908506	LUAD16	IA
MKI67_SPARC	32	0.004379739713129799	LUAD16	IA
MKI67_SPARC	384	0.00890767073095719	LUAD16	IA
MKI67_SPARC	48	0.0020259809546150555	LUAD16	IA
MKI67_SPARC	64	0.005758411823682043	LUAD16	IA
MKI67_SPARC	8	-0.003316253396321197	LUAD16	IA
MKI67_SPARC	96	0.010172223456547265	LUAD16	IA
MLLT11_SPARC	12	0.022200213078794964	LUAD16	IA
MLLT11_SPARC	128	0.25075527918499635	LUAD16	IA
MLLT11_SPARC	16	0.030678389454966107	LUAD16	IA
MLLT11_SPARC	192	0.34985974874274617	LUAD16	IA
MLLT11_SPARC	24	0.046717001801078205	LUAD16	IA
MLLT11_SPARC	256	0.36442900087258573	LUAD16	IA
MLLT11_SPARC	32	0.06174599718396342	LUAD16	IA
MLLT11_SPARC	384	0.3654239485880557	LUAD16	IA
MLLT11_SPARC	48	0.09650404309757882	LUAD16	IA
MLLT11_SPARC	64	0.13130409458067374	LUAD16	IA
MLLT11_SPARC	8	0.014226758041270354	LUAD16	IA
MLLT11_SPARC	96	0.19798501034195343	LUAD16	IA
MMP11_SPARC	12	0.311386291373466	LUAD16	IA
MMP11_SPARC	128	0.6099954850506267	LUAD16	IA
MMP11_SPARC	16	0.3375499663344161	LUAD16	IA
MMP11_SPARC	192	0.6383187020050811	LUAD16	IA
MMP11_SPARC	24	0.37975916919018116	LUAD16	IA
MMP11_SPARC	256	0.6190083926885329	LUAD16	IA
MMP11_SPARC	32	0.41910978524979337	LUAD16	IA
MMP11_SPARC	384	0.5393509510739123	LUAD16	IA
MMP11_SPARC	48	0.49011284725134907	LUAD16	IA
MMP11_SPARC	64	0.5463122524259213	LUAD16	IA
MMP11_SPARC	8	0.27041846283675236	LUAD16	IA
MMP11_SPARC	96	0.5968280607956042	LUAD16	IA
MMP7_SPARC	12	0.028459988407057834	LUAD16	IA
MMP7_SPARC	128	0.49978546902479504	LUAD16	IA
MMP7_SPARC	16	0.0779500693739088	LUAD16	IA
MMP7_SPARC	192	0.5252261417745496	LUAD16	IA
MMP7_SPARC	24	0.16671843756232949	LUAD16	IA
MMP7_SPARC	256	0.52081574478565	LUAD16	IA
MMP7_SPARC	32	0.23482630777642888	LUAD16	IA
MMP7_SPARC	384	0.4597106911580632	LUAD16	IA
MMP7_SPARC	48	0.3374598152454289	LUAD16	IA
MMP7_SPARC	64	0.4056417317506558	LUAD16	IA
MMP7_SPARC	8	-0.02389138308255354	LUAD16	IA
MMP7_SPARC	96	0.4836283037218995	LUAD16	IA
MMP9_SPARC	12	0.02695506551285783	LUAD16	IA
MMP9_SPARC	128	0.11998894436271888	LUAD16	IA
MMP9_SPARC	16	0.032776630634834075	LUAD16	IA
MMP9_SPARC	192	0.16638243021363122	LUAD16	IA
MMP9_SPARC	24	0.04168521027819782	LUAD16	IA
MMP9_SPARC	256	0.1665380738683555	LUAD16	IA
MMP9_SPARC	32	0.04685119086913308	LUAD16	IA
MMP9_SPARC	384	0.17791186607556417	LUAD16	IA
MMP9_SPARC	48	0.052912146307014095	LUAD16	IA
MMP9_SPARC	64	0.06961166406721349	LUAD16	IA
MMP9_SPARC	8	0.01853357248722838	LUAD16	IA
MMP9_SPARC	96	0.09381604811992286	LUAD16	IA
MMRN1_SPARC	12	0.011876283252594717	LUAD16	IA
MMRN1_SPARC	128	-0.11085772364969795	LUAD16	IA
MMRN1_SPARC	16	0.01124604825929066	LUAD16	IA
MMRN1_SPARC	192	-0.15670810669278046	LUAD16	IA
MMRN1_SPARC	24	0.0053353309351600545	LUAD16	IA
MMRN1_SPARC	256	-0.15449721259946197	LUAD16	IA
MMRN1_SPARC	32	-0.006978075827743722	LUAD16	IA
MMRN1_SPARC	384	-0.14919228166951304	LUAD16	IA
MMRN1_SPARC	48	-0.03562001224001512	LUAD16	IA
MMRN1_SPARC	64	-0.05668989242568389	LUAD16	IA
MMRN1_SPARC	8	0.011937683325753547	LUAD16	IA
MMRN1_SPARC	96	-0.09836141313683067	LUAD16	IA
MPEG1_SPARC	12	0.06182008181096101	LUAD16	IA
MPEG1_SPARC	128	0.22316116396435512	LUAD16	IA
MPEG1_SPARC	16	0.07514533406485875	LUAD16	IA
MPEG1_SPARC	192	0.26167387435769957	LUAD16	IA
MPEG1_SPARC	24	0.09516218488502098	LUAD16	IA
MPEG1_SPARC	256	0.25757669571001873	LUAD16	IA
MPEG1_SPARC	32	0.10997991669333658	LUAD16	IA
MPEG1_SPARC	384	0.25405881027330135	LUAD16	IA
MPEG1_SPARC	48	0.14173118700620085	LUAD16	IA
MPEG1_SPARC	64	0.17359151959365282	LUAD16	IA
MPEG1_SPARC	8	0.0411828066549708	LUAD16	IA
MPEG1_SPARC	96	0.22286111014979812	LUAD16	IA
MS4A4A_SPARC	12	0.02835001124249456	LUAD16	IA
MS4A4A_SPARC	128	0.2188188946666908	LUAD16	IA
MS4A4A_SPARC	16	0.03761288929367996	LUAD16	IA
MS4A4A_SPARC	192	0.27583551724923927	LUAD16	IA
MS4A4A_SPARC	24	0.059366343004210634	LUAD16	IA
MS4A4A_SPARC	256	0.29805541876982333	LUAD16	IA
MS4A4A_SPARC	32	0.07579459786950224	LUAD16	IA
MS4A4A_SPARC	384	0.29469802665887623	LUAD16	IA
MS4A4A_SPARC	48	0.11111711106870018	LUAD16	IA
MS4A4A_SPARC	64	0.14221206035212353	LUAD16	IA
MS4A4A_SPARC	8	0.016893400846097025	LUAD16	IA
MS4A4A_SPARC	96	0.20427172130618618	LUAD16	IA
MSR1_SPARC	12	0.020579396381177062	LUAD16	IA
MSR1_SPARC	128	0.34212293665200444	LUAD16	IA
MSR1_SPARC	16	0.03525446729998315	LUAD16	IA
MSR1_SPARC	192	0.4012991433787695	LUAD16	IA
MSR1_SPARC	24	0.07001351048163908	LUAD16	IA
MSR1_SPARC	256	0.40088808527557224	LUAD16	IA
MSR1_SPARC	32	0.10412988888937734	LUAD16	IA
MSR1_SPARC	384	0.3838150188387288	LUAD16	IA
MSR1_SPARC	48	0.1727551862086702	LUAD16	IA
MSR1_SPARC	64	0.22747406786650193	LUAD16	IA
MSR1_SPARC	8	0.008757832092536643	LUAD16	IA
MSR1_SPARC	96	0.314321723030865	LUAD16	IA
MUC5AC_SPARC	12	-0.08364287553677172	LUAD16	IA
MUC5AC_SPARC	128	-0.10695305902702476	LUAD16	IA
MUC5AC_SPARC	16	-0.09957952657497011	LUAD16	IA
MUC5AC_SPARC	192	-0.11775144581878277	LUAD16	IA
MUC5AC_SPARC	24	-0.1059500704413553	LUAD16	IA
MUC5AC_SPARC	256	-0.13611132957887478	LUAD16	IA
MUC5AC_SPARC	32	-0.10989718260826738	LUAD16	IA
MUC5AC_SPARC	384	-0.11869968194908315	LUAD16	IA
MUC5AC_SPARC	48	-0.1191797476000232	LUAD16	IA
MUC5AC_SPARC	64	-0.11104432704251119	LUAD16	IA
MUC5AC_SPARC	8	-0.06321995139781764	LUAD16	IA
MUC5AC_SPARC	96	-0.11551523300498957	LUAD16	IA
MUC5B_SPARC	12	-0.10680563703378411	LUAD16	IA
MUC5B_SPARC	128	-0.12578398595919454	LUAD16	IA
MUC5B_SPARC	16	-0.11823349180168265	LUAD16	IA
MUC5B_SPARC	192	-0.11711019654827318	LUAD16	IA
MUC5B_SPARC	24	-0.12610711507894734	LUAD16	IA
MUC5B_SPARC	256	-0.1171500705965969	LUAD16	IA
MUC5B_SPARC	32	-0.13199922556708799	LUAD16	IA
MUC5B_SPARC	384	-0.07719413218097912	LUAD16	IA
MUC5B_SPARC	48	-0.1397804268120812	LUAD16	IA
MUC5B_SPARC	64	-0.13980534426852034	LUAD16	IA
MUC5B_SPARC	8	-0.08993663750589004	LUAD16	IA
MUC5B_SPARC	96	-0.1373093153609213	LUAD16	IA
MYOM2_SPARC	12	-0.002052026921746385	LUAD16	IA
MYOM2_SPARC	128	-0.10108419128110542	LUAD16	IA
MYOM2_SPARC	16	-0.003235537540655149	LUAD16	IA
MYOM2_SPARC	192	-0.11849572814366949	LUAD16	IA
MYOM2_SPARC	24	-0.007374424406607063	LUAD16	IA
MYOM2_SPARC	256	-0.12088146438820851	LUAD16	IA
MYOM2_SPARC	32	-0.014972406793703928	LUAD16	IA
MYOM2_SPARC	384	-0.10778036985328285	LUAD16	IA
MYOM2_SPARC	48	-0.032831965894680404	LUAD16	IA
MYOM2_SPARC	64	-0.048883975064245605	LUAD16	IA
MYOM2_SPARC	8	-6.921046407905434e-4	LUAD16	IA
MYOM2_SPARC	96	-0.0718418757791955	LUAD16	IA
MZB1_SPARC	12	-0.052198128305330826	LUAD16	IA
MZB1_SPARC	128	-0.07978463798778501	LUAD16	IA
MZB1_SPARC	16	-0.05892559761442271	LUAD16	IA
MZB1_SPARC	192	-0.10267078303563276	LUAD16	IA
MZB1_SPARC	24	-0.05311157219508124	LUAD16	IA
MZB1_SPARC	256	-0.10958103584635784	LUAD16	IA
MZB1_SPARC	32	-0.052452010117679713	LUAD16	IA
MZB1_SPARC	384	-0.12574620576279805	LUAD16	IA
MZB1_SPARC	48	-0.05889605450537026	LUAD16	IA
MZB1_SPARC	64	-0.06554336863911558	LUAD16	IA
MZB1_SPARC	8	-0.042204815487977713	LUAD16	IA
MZB1_SPARC	96	-0.07288014097175054	LUAD16	IA
NAPSA_SPARC	12	-0.0038612408815605157	LUAD16	IA
NAPSA_SPARC	128	0.4837059776867114	LUAD16	IA
NAPSA_SPARC	16	0.05349519235319944	LUAD16	IA
NAPSA_SPARC	192	0.5129037364883265	LUAD16	IA
NAPSA_SPARC	24	0.15130211098232196	LUAD16	IA
NAPSA_SPARC	256	0.4906499332761197	LUAD16	IA
NAPSA_SPARC	32	0.22320941087067378	LUAD16	IA
NAPSA_SPARC	384	0.41275458175423596	LUAD16	IA
NAPSA_SPARC	48	0.327002341135598	LUAD16	IA
NAPSA_SPARC	64	0.3940074624042786	LUAD16	IA
NAPSA_SPARC	8	-0.06480866592178618	LUAD16	IA
NAPSA_SPARC	96	0.4696127636857296	LUAD16	IA
NCAM1_SPARC	12	-0.0045962012984703485	LUAD16	IA
NCAM1_SPARC	128	-0.014947617917524747	LUAD16	IA
NCAM1_SPARC	16	-0.006659799714179121	LUAD16	IA
NCAM1_SPARC	192	-0.0043246022120061395	LUAD16	IA
NCAM1_SPARC	24	-0.007598003395413377	LUAD16	IA
NCAM1_SPARC	256	-0.019799000728735267	LUAD16	IA
NCAM1_SPARC	32	-0.011281474231607016	LUAD16	IA
NCAM1_SPARC	384	-0.019862311526407384	LUAD16	IA
NCAM1_SPARC	48	-0.017563297878054496	LUAD16	IA
NCAM1_SPARC	64	-0.016365834664600083	LUAD16	IA
NCAM1_SPARC	8	-0.0037588027413748355	LUAD16	IA
NCAM1_SPARC	96	-0.02109558938958662	LUAD16	IA
NDRG2_SPARC	12	0.13192667912038647	LUAD16	IA
NDRG2_SPARC	128	0.3781623340961263	LUAD16	IA
NDRG2_SPARC	16	0.15235776412253593	LUAD16	IA
NDRG2_SPARC	192	0.424341621007881	LUAD16	IA
NDRG2_SPARC	24	0.1842820932912484	LUAD16	IA
NDRG2_SPARC	256	0.43914969271365834	LUAD16	IA
NDRG2_SPARC	32	0.20850410308415868	LUAD16	IA
NDRG2_SPARC	384	0.429118469152971	LUAD16	IA
NDRG2_SPARC	48	0.2570066577465652	LUAD16	IA
NDRG2_SPARC	64	0.2993498637000924	LUAD16	IA
NDRG2_SPARC	8	0.10193584611217396	LUAD16	IA
NDRG2_SPARC	96	0.3503307591969464	LUAD16	IA
NECTIN2_SPARC	12	0.042666237672922463	LUAD16	IA
NECTIN2_SPARC	128	0.43367824569196767	LUAD16	IA
NECTIN2_SPARC	16	0.07178201552813807	LUAD16	IA
NECTIN2_SPARC	192	0.47180678684471533	LUAD16	IA
NECTIN2_SPARC	24	0.13561961463118719	LUAD16	IA
NECTIN2_SPARC	256	0.4593023101264985	LUAD16	IA
NECTIN2_SPARC	32	0.19191243182024578	LUAD16	IA
NECTIN2_SPARC	384	0.4020189425919308	LUAD16	IA
NECTIN2_SPARC	48	0.2783927162496043	LUAD16	IA
NECTIN2_SPARC	64	0.33809624128117616	LUAD16	IA
NECTIN2_SPARC	8	0.015669505805373372	LUAD16	IA
NECTIN2_SPARC	96	0.411615214493038	LUAD16	IA
NFKB1_SPARC	12	0.03727929396520539	LUAD16	IA
NFKB1_SPARC	128	0.40916213453286054	LUAD16	IA
NFKB1_SPARC	16	0.06294942911571998	LUAD16	IA
NFKB1_SPARC	192	0.4568177899702868	LUAD16	IA
NFKB1_SPARC	24	0.12328030483171036	LUAD16	IA
NFKB1_SPARC	256	0.4478578507256662	LUAD16	IA
NFKB1_SPARC	32	0.17403046679098644	LUAD16	IA
NFKB1_SPARC	384	0.4084909595473635	LUAD16	IA
NFKB1_SPARC	48	0.25901123362207407	LUAD16	IA
NFKB1_SPARC	64	0.3222675120688867	LUAD16	IA
NFKB1_SPARC	8	0.013037604031873477	LUAD16	IA
NFKB1_SPARC	96	0.3912452178493939	LUAD16	IA
NKX2-1_SPARC	12	-0.021595315596700703	LUAD16	IA
NKX2-1_SPARC	128	0.4148441564745716	LUAD16	IA
NKX2-1_SPARC	16	0.013875626437129513	LUAD16	IA
NKX2-1_SPARC	192	0.4628228328244899	LUAD16	IA
NKX2-1_SPARC	24	0.08567596613063683	LUAD16	IA
NKX2-1_SPARC	256	0.4551797848825527	LUAD16	IA
NKX2-1_SPARC	32	0.14669307324562272	LUAD16	IA
NKX2-1_SPARC	384	0.3981197935318368	LUAD16	IA
NKX2-1_SPARC	48	0.2412934017139974	LUAD16	IA
NKX2-1_SPARC	64	0.3096708694434441	LUAD16	IA
NKX2-1_SPARC	8	-0.050240268992290275	LUAD16	IA
NKX2-1_SPARC	96	0.3939159679268852	LUAD16	IA
NTN4_SPARC	12	-0.0495801936223954	LUAD16	IA
NTN4_SPARC	128	0.16654392242586427	LUAD16	IA
NTN4_SPARC	16	-0.045791409551704076	LUAD16	IA
NTN4_SPARC	192	0.2005154999023401	LUAD16	IA
NTN4_SPARC	24	-0.020275769652795445	LUAD16	IA
NTN4_SPARC	256	0.20367939911353777	LUAD16	IA
NTN4_SPARC	32	0.004425154951649831	LUAD16	IA
NTN4_SPARC	384	0.21653207786337275	LUAD16	IA
NTN4_SPARC	48	0.056957557914943696	LUAD16	IA
NTN4_SPARC	64	0.09226971295932528	LUAD16	IA
NTN4_SPARC	8	-0.045615551712868234	LUAD16	IA
NTN4_SPARC	96	0.15057632322410897	LUAD16	IA
NTRK2_SPARC	12	-0.013451975605316026	LUAD16	IA
NTRK2_SPARC	128	-0.16522559181300164	LUAD16	IA
NTRK2_SPARC	16	-0.01878225729456757	LUAD16	IA
NTRK2_SPARC	192	-0.20306285538179605	LUAD16	IA
NTRK2_SPARC	24	-0.03054493878040325	LUAD16	IA
NTRK2_SPARC	256	-0.2060078426537614	LUAD16	IA
NTRK2_SPARC	32	-0.04625042019293343	LUAD16	IA
NTRK2_SPARC	384	-0.14827173794593118	LUAD16	IA
NTRK2_SPARC	48	-0.07464171698766853	LUAD16	IA
NTRK2_SPARC	64	-0.10728910246334301	LUAD16	IA
NTRK2_SPARC	8	-0.008729755545543005	LUAD16	IA
NTRK2_SPARC	96	-0.14688030734700938	LUAD16	IA
NTS_SPARC	12	-0.02859456729114907	LUAD16	IA
NTS_SPARC	128	-0.12038496169735242	LUAD16	IA
NTS_SPARC	16	-0.03789859212456166	LUAD16	IA
NTS_SPARC	192	-0.13242603178351828	LUAD16	IA
NTS_SPARC	24	-0.04845993078672374	LUAD16	IA
NTS_SPARC	256	-0.16737483505827255	LUAD16	IA
NTS_SPARC	32	-0.05857977722357051	LUAD16	IA
NTS_SPARC	384	-0.1883747035823612	LUAD16	IA
NTS_SPARC	48	-0.0793504810017204	LUAD16	IA
NTS_SPARC	64	-0.09009766525933878	LUAD16	IA
NTS_SPARC	8	-0.018921857219297945	LUAD16	IA
NTS_SPARC	96	-0.11402034388442721	LUAD16	IA
OAS2_SPARC	12	0.053210118689095046	LUAD16	IA
OAS2_SPARC	128	0.31590243900755716	LUAD16	IA
OAS2_SPARC	16	0.06773554336234329	LUAD16	IA
OAS2_SPARC	192	0.3562261633254781	LUAD16	IA
OAS2_SPARC	24	0.10292399382762928	LUAD16	IA
OAS2_SPARC	256	0.3476148959604228	LUAD16	IA
OAS2_SPARC	32	0.13487524243878016	LUAD16	IA
OAS2_SPARC	384	0.3268870772514053	LUAD16	IA
OAS2_SPARC	48	0.19590627084236212	LUAD16	IA
OAS2_SPARC	64	0.24625550174113953	LUAD16	IA
OAS2_SPARC	8	0.03562577997136463	LUAD16	IA
OAS2_SPARC	96	0.3059075224540624	LUAD16	IA
ODAM_SPARC	12	-0.012000536809094837	LUAD16	IA
ODAM_SPARC	128	-0.0862016499383268	LUAD16	IA
ODAM_SPARC	16	-0.015738512132098776	LUAD16	IA
ODAM_SPARC	192	-0.10275548116246047	LUAD16	IA
ODAM_SPARC	24	-0.021618461220997455	LUAD16	IA
ODAM_SPARC	256	-0.129492463637564	LUAD16	IA
ODAM_SPARC	32	-0.027379520892457706	LUAD16	IA
ODAM_SPARC	384	-0.13876155264617285	LUAD16	IA
ODAM_SPARC	48	-0.039094264825591266	LUAD16	IA
ODAM_SPARC	64	-0.05194442354606586	LUAD16	IA
ODAM_SPARC	8	-0.008353826465948405	LUAD16	IA
ODAM_SPARC	96	-0.06874786263832902	LUAD16	IA
OLR1_SPARC	12	0.03473380756570823	LUAD16	IA
OLR1_SPARC	128	0.4253577585551217	LUAD16	IA
OLR1_SPARC	16	0.04971087977347226	LUAD16	IA
OLR1_SPARC	192	0.47799662898779927	LUAD16	IA
OLR1_SPARC	24	0.09028464975398695	LUAD16	IA
OLR1_SPARC	256	0.47338443794096896	LUAD16	IA
OLR1_SPARC	32	0.1332390998292825	LUAD16	IA
OLR1_SPARC	384	0.42372724533464445	LUAD16	IA
OLR1_SPARC	48	0.21998374770389031	LUAD16	IA
OLR1_SPARC	64	0.29201563413553605	LUAD16	IA
OLR1_SPARC	8	0.024406945655832776	LUAD16	IA
OLR1_SPARC	96	0.3979338886967966	LUAD16	IA
PAMR1_SPARC	12	0.047616871175480004	LUAD16	IA
PAMR1_SPARC	128	0.13352706127013578	LUAD16	IA
PAMR1_SPARC	16	0.047765076939726175	LUAD16	IA
PAMR1_SPARC	192	0.17717109557522193	LUAD16	IA
PAMR1_SPARC	24	0.050583301399121997	LUAD16	IA
PAMR1_SPARC	256	0.19856791105473662	LUAD16	IA
PAMR1_SPARC	32	0.05162768078406143	LUAD16	IA
PAMR1_SPARC	384	0.18954243496881973	LUAD16	IA
PAMR1_SPARC	48	0.06620518985444616	LUAD16	IA
PAMR1_SPARC	64	0.08335253842298015	LUAD16	IA
PAMR1_SPARC	8	0.04214382686242278	LUAD16	IA
PAMR1_SPARC	96	0.11092385795425598	LUAD16	IA
PCOLCE2_SPARC	12	-0.030628387706397545	LUAD16	IA
PCOLCE2_SPARC	128	0.21919361978838953	LUAD16	IA
PCOLCE2_SPARC	16	-0.03099004856917188	LUAD16	IA
PCOLCE2_SPARC	192	0.28293343089347317	LUAD16	IA
PCOLCE2_SPARC	24	-0.014329825007657029	LUAD16	IA
PCOLCE2_SPARC	256	0.29248726915782564	LUAD16	IA
PCOLCE2_SPARC	32	0.007723302717331314	LUAD16	IA
PCOLCE2_SPARC	384	0.27072363080544504	LUAD16	IA
PCOLCE2_SPARC	48	0.0568660880468965	LUAD16	IA
PCOLCE2_SPARC	64	0.1002593473780561	LUAD16	IA
PCOLCE2_SPARC	8	-0.02288729762574457	LUAD16	IA
PCOLCE2_SPARC	96	0.1846323254151891	LUAD16	IA
PDCD1_SPARC	12	-0.015317792898543445	LUAD16	IA
PDCD1_SPARC	128	-0.0621929934857073	LUAD16	IA
PDCD1_SPARC	16	-0.022609731573676007	LUAD16	IA
PDCD1_SPARC	192	-0.07504257032486139	LUAD16	IA
PDCD1_SPARC	24	-0.02721295030696706	LUAD16	IA
PDCD1_SPARC	256	-0.0934110129694484	LUAD16	IA
PDCD1_SPARC	32	-0.036496184492321004	LUAD16	IA
PDCD1_SPARC	384	-0.09799901573356595	LUAD16	IA
PDCD1_SPARC	48	-0.05132694681611885	LUAD16	IA
PDCD1_SPARC	64	-0.05829120924390945	LUAD16	IA
PDCD1_SPARC	8	-0.011318835037200561	LUAD16	IA
PDCD1_SPARC	96	-0.0642388176489236	LUAD16	IA
PDGFRA_SPARC	12	0.18552487332192727	LUAD16	IA
PDGFRA_SPARC	128	0.4176204045661671	LUAD16	IA
PDGFRA_SPARC	16	0.2113260064306878	LUAD16	IA
PDGFRA_SPARC	192	0.4744114256596034	LUAD16	IA
PDGFRA_SPARC	24	0.2451664563100737	LUAD16	IA
PDGFRA_SPARC	256	0.5036406316115705	LUAD16	IA
PDGFRA_SPARC	32	0.2677650940427833	LUAD16	IA
PDGFRA_SPARC	384	0.4608813997006076	LUAD16	IA
PDGFRA_SPARC	48	0.3096955825463535	LUAD16	IA
PDGFRA_SPARC	64	0.3461494661578897	LUAD16	IA
PDGFRA_SPARC	8	0.14467234579635224	LUAD16	IA
PDGFRA_SPARC	96	0.39879086180617046	LUAD16	IA
PDPN_SPARC	12	0.049101694847688254	LUAD16	IA
PDPN_SPARC	128	0.1665657047206519	LUAD16	IA
PDPN_SPARC	16	0.05922835588720862	LUAD16	IA
PDPN_SPARC	192	0.18653346909895782	LUAD16	IA
PDPN_SPARC	24	0.075631914389601193	LUAD16	IA
PDPN_SPARC	256	0.19424766132134538	LUAD16	IA
PDPN_SPARC	32	0.08692092247997359	LUAD16	IA
PDPN_SPARC	384	0.22067114940000312	LUAD16	IA
PDPN_SPARC	48	0.10517192064045756	LUAD16	IA
PDPN_SPARC	64	0.12344807772786319	LUAD16	IA
PDPN_SPARC	8	0.0333230738696514	LUAD16	IA
PDPN_SPARC	96	0.1404768469456579	LUAD16	IA
PECAM1_SPARC	12	0.16841512845785656	LUAD16	IA
PECAM1_SPARC	128	0.3999869709833159	LUAD16	IA
PECAM1_SPARC	16	0.18205826766116623	LUAD16	IA
PECAM1_SPARC	192	0.4219231442304989	LUAD16	IA
PECAM1_SPARC	24	0.20884441197749468	LUAD16	IA
PECAM1_SPARC	256	0.41948404929985356	LUAD16	IA
PECAM1_SPARC	32	0.23317154392145084	LUAD16	IA
PECAM1_SPARC	384	0.4038621501332581	LUAD16	IA
PECAM1_SPARC	48	0.2886940137139108	LUAD16	IA
PECAM1_SPARC	64	0.3331061893356	LUAD16	IA
PECAM1_SPARC	8	0.14814878027113032	LUAD16	IA
PECAM1_SPARC	96	0.38838798105853534	LUAD16	IA
PF4_SPARC	12	0.0023565163295985836	LUAD16	IA
PF4_SPARC	128	0.03312064359231591	LUAD16	IA
PF4_SPARC	16	0.002310898070965984	LUAD16	IA
PF4_SPARC	192	0.040614215097992075	LUAD16	IA
PF4_SPARC	24	0.004535016543859293	LUAD16	IA
PF4_SPARC	256	0.06118349738388303	LUAD16	IA
PF4_SPARC	32	0.0056255320484632065	LUAD16	IA
PF4_SPARC	384	0.047719545508729574	LUAD16	IA
PF4_SPARC	48	0.011170190972555737	LUAD16	IA
PF4_SPARC	64	0.01690867063732317	LUAD16	IA
PF4_SPARC	8	0.0020202814246194703	LUAD16	IA
PF4_SPARC	96	0.024984035855374495	LUAD16	IA
PI16_SPARC	12	-0.009497732424769601	LUAD16	IA
PI16_SPARC	128	-0.23551783090647935	LUAD16	IA
PI16_SPARC	16	-0.015476294253377368	LUAD16	IA
PI16_SPARC	192	-0.3048513867118018	LUAD16	IA
PI16_SPARC	24	-0.030400738298849747	LUAD16	IA
PI16_SPARC	256	-0.31665088754710563	LUAD16	IA
PI16_SPARC	32	-0.04894079474774384	LUAD16	IA
PI16_SPARC	384	-0.27921774695928414	LUAD16	IA
PI16_SPARC	48	-0.09158160290033804	LUAD16	IA
PI16_SPARC	64	-0.13514012409898774	LUAD16	IA
PI16_SPARC	8	-0.005750447632782298	LUAD16	IA
PI16_SPARC	96	-0.1996504951694527	LUAD16	IA
PI3_SPARC	12	-0.03736729752348669	LUAD16	IA
PI3_SPARC	128	-0.18283436587371563	LUAD16	IA
PI3_SPARC	16	-0.050869586868500065	LUAD16	IA
PI3_SPARC	192	-0.2001281743524539	LUAD16	IA
PI3_SPARC	24	-0.06862576483003574	LUAD16	IA
PI3_SPARC	256	-0.19727483119476563	LUAD16	IA
PI3_SPARC	32	-0.08669411216482849	LUAD16	IA
PI3_SPARC	384	-0.17180669422099676	LUAD16	IA
PI3_SPARC	48	-0.11944009499503534	LUAD16	IA
PI3_SPARC	64	-0.14349306550723406	LUAD16	IA
PI3_SPARC	8	-0.02470387424551372	LUAD16	IA
PI3_SPARC	96	-0.17382726147734773	LUAD16	IA
PIK3IP1_SPARC	12	0.07423210230188727	LUAD16	IA
PIK3IP1_SPARC	128	0.21564455445747488	LUAD16	IA
PIK3IP1_SPARC	16	0.09377281108653071	LUAD16	IA
PIK3IP1_SPARC	192	0.22321333773761343	LUAD16	IA
PIK3IP1_SPARC	24	0.12579829207250146	LUAD16	IA
PIK3IP1_SPARC	256	0.19810629725841405	LUAD16	IA
PIK3IP1_SPARC	32	0.14445330038884954	LUAD16	IA
PIK3IP1_SPARC	384	0.16231804157921578	LUAD16	IA
PIK3IP1_SPARC	48	0.17227564743819065	LUAD16	IA
PIK3IP1_SPARC	64	0.19538371761228407	LUAD16	IA
PIK3IP1_SPARC	8	0.045393111529082514	LUAD16	IA
PIK3IP1_SPARC	96	0.21944462004252713	LUAD16	IA
PIM2_SPARC	12	0.053435850748507895	LUAD16	IA
PIM2_SPARC	128	0.3122473981500183	LUAD16	IA
PIM2_SPARC	16	0.07239460055602935	LUAD16	IA
PIM2_SPARC	192	0.347525478469758	LUAD16	IA
PIM2_SPARC	24	0.10862086365178056	LUAD16	IA
PIM2_SPARC	256	0.3470286773679974	LUAD16	IA
PIM2_SPARC	32	0.13683776850394191	LUAD16	IA
PIM2_SPARC	384	0.33306333405200034	LUAD16	IA
PIM2_SPARC	48	0.18996782982359536	LUAD16	IA
PIM2_SPARC	64	0.23764750673413998	LUAD16	IA
PIM2_SPARC	8	0.02918837965829151	LUAD16	IA
PIM2_SPARC	96	0.2909564034891833	LUAD16	IA
PLA1A_SPARC	12	0.059713434882810855	LUAD16	IA
PLA1A_SPARC	128	0.3413215438177154	LUAD16	IA
PLA1A_SPARC	16	0.07535702045403302	LUAD16	IA
PLA1A_SPARC	192	0.3901503876530432	LUAD16	IA
PLA1A_SPARC	24	0.10489833628797848	LUAD16	IA
PLA1A_SPARC	256	0.40449835543818674	LUAD16	IA
PLA1A_SPARC	32	0.13188068043213871	LUAD16	IA
PLA1A_SPARC	384	0.37530646559447495	LUAD16	IA
PLA1A_SPARC	48	0.1865399130049137	LUAD16	IA
PLA1A_SPARC	64	0.24266797970077505	LUAD16	IA
PLA1A_SPARC	8	0.042238067577543774	LUAD16	IA
PLA1A_SPARC	96	0.3168082198353749	LUAD16	IA
PLA2G2D_SPARC	12	-0.007137683104724469	LUAD16	IA
PLA2G2D_SPARC	128	-0.014635012014466457	LUAD16	IA
PLA2G2D_SPARC	16	-0.006791278491444616	LUAD16	IA
PLA2G2D_SPARC	192	0.004178680568806073	LUAD16	IA
PLA2G2D_SPARC	24	-0.004771387811013499	LUAD16	IA
PLA2G2D_SPARC	256	-0.0032813581398133083	LUAD16	IA
PLA2G2D_SPARC	32	-0.0064407500313565305	LUAD16	IA
PLA2G2D_SPARC	384	0.022135947512957225	LUAD16	IA
PLA2G2D_SPARC	48	-0.013138194549317542	LUAD16	IA
PLA2G2D_SPARC	64	-0.01636086623511914	LUAD16	IA
PLA2G2D_SPARC	8	-0.008312311172202902	LUAD16	IA
PLA2G2D_SPARC	96	-0.017431732523918622	LUAD16	IA
PLA2G7_SPARC	12	-0.014007856106148494	LUAD16	IA
PLA2G7_SPARC	128	0.2037688278175875	LUAD16	IA
PLA2G7_SPARC	16	-0.006910793947987831	LUAD16	IA
PLA2G7_SPARC	192	0.2783876466724992	LUAD16	IA
PLA2G7_SPARC	24	0.014657069766105996	LUAD16	IA
PLA2G7_SPARC	256	0.2811662775021994	LUAD16	IA
PLA2G7_SPARC	32	0.035674588269051094	LUAD16	IA
PLA2G7_SPARC	384	0.26691342058528456	LUAD16	IA
PLA2G7_SPARC	48	0.07594698562191807	LUAD16	IA
PLA2G7_SPARC	64	0.10936185717622472	LUAD16	IA
PLA2G7_SPARC	8	-0.01622852497573411	LUAD16	IA
PLA2G7_SPARC	96	0.17580264567664447	LUAD16	IA
PLN_SPARC	12	0.005117944025882952	LUAD16	IA
PLN_SPARC	128	-0.057246419765071103	LUAD16	IA
PLN_SPARC	16	0.004002614367562091	LUAD16	IA
PLN_SPARC	192	-0.10658235812050645	LUAD16	IA
PLN_SPARC	24	0.0037607505450507057	LUAD16	IA
PLN_SPARC	256	-0.1466895734532549	LUAD16	IA
PLN_SPARC	32	-0.0021498038026523886	LUAD16	IA
PLN_SPARC	384	-0.15479336310771133	LUAD16	IA
PLN_SPARC	48	-0.0177439855567018	LUAD16	IA
PLN_SPARC	64	-0.024720783342897623	LUAD16	IA
PLN_SPARC	8	0.004666574733316105	LUAD16	IA
PLN_SPARC	96	-0.04971242333381046	LUAD16	IA
PLVAP_SPARC	12	0.14609760613195574	LUAD16	IA
PLVAP_SPARC	128	0.35167685749209693	LUAD16	IA
PLVAP_SPARC	16	0.15564146474849197	LUAD16	IA
PLVAP_SPARC	192	0.3798907176507042	LUAD16	IA
PLVAP_SPARC	24	0.17268812875468192	LUAD16	IA
PLVAP_SPARC	256	0.3861826455412018	LUAD16	IA
PLVAP_SPARC	32	0.18819686838341626	LUAD16	IA
PLVAP_SPARC	384	0.3573827702768124	LUAD16	IA
PLVAP_SPARC	48	0.2302640808839815	LUAD16	IA
PLVAP_SPARC	64	0.2673582570248795	LUAD16	IA
PLVAP_SPARC	8	0.1286938463996411	LUAD16	IA
PLVAP_SPARC	96	0.3290355742122459	LUAD16	IA
POSTN_SPARC	12	0.41081603182706744	LUAD16	IA
POSTN_SPARC	128	0.5848013649762117	LUAD16	IA
POSTN_SPARC	16	0.41958178027460336	LUAD16	IA
POSTN_SPARC	192	0.6201870393589347	LUAD16	IA
POSTN_SPARC	24	0.42421560060578833	LUAD16	IA
POSTN_SPARC	256	0.6050152878149148	LUAD16	IA
POSTN_SPARC	32	0.4342864710294101	LUAD16	IA
POSTN_SPARC	384	0.5331820968958066	LUAD16	IA
POSTN_SPARC	48	0.4736229904731082	LUAD16	IA
POSTN_SPARC	64	0.5200412139857865	LUAD16	IA
POSTN_SPARC	8	0.3744091895035068	LUAD16	IA
POSTN_SPARC	96	0.5697066511873498	LUAD16	IA
POU2AF1_SPARC	12	0.002974193021917103	LUAD16	IA
POU2AF1_SPARC	128	-0.008687903909636087	LUAD16	IA
POU2AF1_SPARC	16	0.003041642341773114	LUAD16	IA
POU2AF1_SPARC	192	0.02327331982249293	LUAD16	IA
POU2AF1_SPARC	24	7.130274759400588e-4	LUAD16	IA
POU2AF1_SPARC	256	0.04098666994169008	LUAD16	IA
POU2AF1_SPARC	32	-0.007597673995120103	LUAD16	IA
POU2AF1_SPARC	384	0.09067440536003105	LUAD16	IA
POU2AF1_SPARC	48	-0.02073878111845508	LUAD16	IA
POU2AF1_SPARC	64	-0.026404424380410303	LUAD16	IA
POU2AF1_SPARC	8	6.003717407265915e-4	LUAD16	IA
POU2AF1_SPARC	96	-0.02185877038287837	LUAD16	IA
PRB1_SPARC	12	-0.033440071143050136	LUAD16	IA
PRB1_SPARC	128	-0.167379941973881	LUAD16	IA
PRB1_SPARC	16	-0.04409315220919646	LUAD16	IA
PRB1_SPARC	192	-0.2242001563366316	LUAD16	IA
PRB1_SPARC	24	-0.059550934825122866	LUAD16	IA
PRB1_SPARC	256	-0.26047956674751593	LUAD16	IA
PRB1_SPARC	32	-0.07848134526008042	LUAD16	IA
PRB1_SPARC	384	-0.2776440336198811	LUAD16	IA
PRB1_SPARC	48	-0.10381248172290973	LUAD16	IA
PRB1_SPARC	64	-0.12559949194038836	LUAD16	IA
PRB1_SPARC	8	-0.021781427174733855	LUAD16	IA
PRB1_SPARC	96	-0.15735267938370612	LUAD16	IA
PRDX4_SPARC	12	0.03255786441889949	LUAD16	IA
PRDX4_SPARC	128	0.49304694307633096	LUAD16	IA
PRDX4_SPARC	16	0.08198580979715103	LUAD16	IA
PRDX4_SPARC	192	0.5321255882784119	LUAD16	IA
PRDX4_SPARC	24	0.1723400729337354	LUAD16	IA
PRDX4_SPARC	256	0.5187240660630322	LUAD16	IA
PRDX4_SPARC	32	0.2398965282321364	LUAD16	IA
PRDX4_SPARC	384	0.4575761927698303	LUAD16	IA
PRDX4_SPARC	48	0.3366067354379321	LUAD16	IA
PRDX4_SPARC	64	0.39980887833705675	LUAD16	IA
PRDX4_SPARC	8	-0.015397739193510398	LUAD16	IA
PRDX4_SPARC	96	0.47445300632612747	LUAD16	IA
PRF1_SPARC	12	0.02925529017681224	LUAD16	IA
PRF1_SPARC	128	0.09685751425404027	LUAD16	IA
PRF1_SPARC	16	0.03628230072981729	LUAD16	IA
PRF1_SPARC	192	0.13142962014794413	LUAD16	IA
PRF1_SPARC	24	0.04468870565588384	LUAD16	IA
PRF1_SPARC	256	0.14641929208771673	LUAD16	IA
PRF1_SPARC	32	0.047877291859295325	LUAD16	IA
PRF1_SPARC	384	0.13047576404904693	LUAD16	IA
PRF1_SPARC	48	0.05642814936957209	LUAD16	IA
PRF1_SPARC	64	0.0646443942323143	LUAD16	IA
PRF1_SPARC	8	0.01922825677745464	LUAD16	IA
PRF1_SPARC	96	0.0820180671522057	LUAD16	IA
PRG4_SPARC	12	0.0709452006262604	LUAD16	IA
PRG4_SPARC	128	0.20405922460037684	LUAD16	IA
PRG4_SPARC	16	0.08049867620752212	LUAD16	IA
PRG4_SPARC	192	0.2484130003774994	LUAD16	IA
PRG4_SPARC	24	0.09264564483329811	LUAD16	IA
PRG4_SPARC	256	0.2745309867615051	LUAD16	IA
PRG4_SPARC	32	0.10402090867001346	LUAD16	IA
PRG4_SPARC	384	0.2369661612418439	LUAD16	IA
PRG4_SPARC	48	0.12494754094496083	LUAD16	IA
PRG4_SPARC	64	0.14816973303182177	LUAD16	IA
PRG4_SPARC	8	0.058892740440131354	LUAD16	IA
PRG4_SPARC	96	0.18052758066702873	LUAD16	IA
PROX1_SPARC	12	-0.018173583169012634	LUAD16	IA
PROX1_SPARC	128	-0.1588647771010452	LUAD16	IA
PROX1_SPARC	16	-0.023167783988178772	LUAD16	IA
PROX1_SPARC	192	-0.22267244938139846	LUAD16	IA
PROX1_SPARC	24	-0.029595897785134103	LUAD16	IA
PROX1_SPARC	256	-0.24776743211077962	LUAD16	IA
PROX1_SPARC	32	-0.03989428635144325	LUAD16	IA
PROX1_SPARC	384	-0.23821157819061828	LUAD16	IA
PROX1_SPARC	48	-0.06842874182604759	LUAD16	IA
PROX1_SPARC	64	-0.08935533755999958	LUAD16	IA
PROX1_SPARC	8	-0.01299026845752018	LUAD16	IA
PROX1_SPARC	96	-0.13366608946913203	LUAD16	IA
PRX_SPARC	12	0.07744847179251033	LUAD16	IA
PRX_SPARC	128	0.44737429635650133	LUAD16	IA
PRX_SPARC	16	0.09857191357360759	LUAD16	IA
PRX_SPARC	192	0.4947918621929837	LUAD16	IA
PRX_SPARC	24	0.14197913767146705	LUAD16	IA
PRX_SPARC	256	0.4818191317432475	LUAD16	IA
PRX_SPARC	32	0.18298761769688804	LUAD16	IA
PRX_SPARC	384	0.41103047525644765	LUAD16	IA
PRX_SPARC	48	0.2623029168221979	LUAD16	IA
PRX_SPARC	64	0.334906917345679	LUAD16	IA
PRX_SPARC	8	0.054838261355566006	LUAD16	IA
PRX_SPARC	96	0.419308758967876	LUAD16	IA
PTCRA_SPARC	12	-0.14720931625097042	LUAD16	IA
PTCRA_SPARC	128	-0.1882775742039183	LUAD16	IA
PTCRA_SPARC	16	-0.1537802514845504	LUAD16	IA
PTCRA_SPARC	192	-0.20945359705077887	LUAD16	IA
PTCRA_SPARC	24	-0.14084789885599894	LUAD16	IA
PTCRA_SPARC	256	-0.22238103537728107	LUAD16	IA
PTCRA_SPARC	32	-0.1475996828948452	LUAD16	IA
PTCRA_SPARC	384	-0.23191410483640928	LUAD16	IA
PTCRA_SPARC	48	-0.16729730312300553	LUAD16	IA
PTCRA_SPARC	64	-0.17887281406225652	LUAD16	IA
PTCRA_SPARC	8	-0.15019215628808233	LUAD16	IA
PTCRA_SPARC	96	-0.18955208493250572	LUAD16	IA
PTP4A1_SPARC	12	0.02297042742058022	LUAD16	IA
PTP4A1_SPARC	128	0.4438461540158358	LUAD16	IA
PTP4A1_SPARC	16	0.07206321561229612	LUAD16	IA
PTP4A1_SPARC	192	0.4868201170310448	LUAD16	IA
PTP4A1_SPARC	24	0.16185446956983163	LUAD16	IA
PTP4A1_SPARC	256	0.4762796995263681	LUAD16	IA
PTP4A1_SPARC	32	0.2249800347220262	LUAD16	IA
PTP4A1_SPARC	384	0.4253323432374805	LUAD16	IA
PTP4A1_SPARC	48	0.31036392980965066	LUAD16	IA
PTP4A1_SPARC	64	0.3656431728957568	LUAD16	IA
PTP4A1_SPARC	8	-0.023403710875514048	LUAD16	IA
PTP4A1_SPARC	96	0.4304583678180303	LUAD16	IA
PTPRC_SPARC	12	0.08041760519841006	LUAD16	IA
PTPRC_SPARC	128	0.22770912995787787	LUAD16	IA
PTPRC_SPARC	16	0.09906548600704382	LUAD16	IA
PTPRC_SPARC	192	0.24245258927325547	LUAD16	IA
PTPRC_SPARC	24	0.1243813407896153	LUAD16	IA
PTPRC_SPARC	256	0.22848530855334995	LUAD16	IA
PTPRC_SPARC	32	0.1367140144788496	LUAD16	IA
PTPRC_SPARC	384	0.19412309454642027	LUAD16	IA
PTPRC_SPARC	48	0.16305475261076563	LUAD16	IA
PTPRC_SPARC	64	0.1933741433964539	LUAD16	IA
PTPRC_SPARC	8	0.04957160437683867	LUAD16	IA
PTPRC_SPARC	96	0.227511372687298	LUAD16	IA
PVR_SPARC	12	0.0326552594347164	LUAD16	IA
PVR_SPARC	128	0.47673842377726233	LUAD16	IA
PVR_SPARC	16	0.07281703233638441	LUAD16	IA
PVR_SPARC	192	0.51508604963735	LUAD16	IA
PVR_SPARC	24	0.15545085216599627	LUAD16	IA
PVR_SPARC	256	0.4963647895304924	LUAD16	IA
PVR_SPARC	32	0.2190139250988602	LUAD16	IA
PVR_SPARC	384	0.43677996409634245	LUAD16	IA
PVR_SPARC	48	0.31461341415608884	LUAD16	IA
PVR_SPARC	64	0.37899685350183904	LUAD16	IA
PVR_SPARC	8	-0.003393099364734913	LUAD16	IA
PVR_SPARC	96	0.45711172344607526	LUAD16	IA
RERGL_SPARC	12	-0.030647925023289873	LUAD16	IA
RERGL_SPARC	128	-0.14686011096972557	LUAD16	IA
RERGL_SPARC	16	-0.039764397535629624	LUAD16	IA
RERGL_SPARC	192	-0.19253210132549192	LUAD16	IA
RERGL_SPARC	24	-0.05214385866969161	LUAD16	IA
RERGL_SPARC	256	-0.23898083876123333	LUAD16	IA
RERGL_SPARC	32	-0.0650701128489608	LUAD16	IA
RERGL_SPARC	384	-0.25807121199618466	LUAD16	IA
RERGL_SPARC	48	-0.08728500267507654	LUAD16	IA
RERGL_SPARC	64	-0.1015079676849073	LUAD16	IA
RERGL_SPARC	8	-0.020626621307948255	LUAD16	IA
RERGL_SPARC	96	-0.12147224256043164	LUAD16	IA
REST_SPARC	12	0.06493028527964537	LUAD16	IA
REST_SPARC	128	0.41124386808868196	LUAD16	IA
REST_SPARC	16	0.0880255753879046	LUAD16	IA
REST_SPARC	192	0.4580561561532144	LUAD16	IA
REST_SPARC	24	0.1394336976406518	LUAD16	IA
REST_SPARC	256	0.4485176233774999	LUAD16	IA
REST_SPARC	32	0.18220278330810905	LUAD16	IA
REST_SPARC	384	0.41183166093409884	LUAD16	IA
REST_SPARC	48	0.26139954465048276	LUAD16	IA
REST_SPARC	64	0.3241337154948934	LUAD16	IA
REST_SPARC	8	0.03941574745982328	LUAD16	IA
REST_SPARC	96	0.39268802842426787	LUAD16	IA
RETN_SPARC	12	0.006126077222734417	LUAD16	IA
RETN_SPARC	128	0.27079396809873857	LUAD16	IA
RETN_SPARC	16	0.008912049141265293	LUAD16	IA
RETN_SPARC	192	0.35327640594779236	LUAD16	IA
RETN_SPARC	24	0.02390240450745215	LUAD16	IA
RETN_SPARC	256	0.3685069176520764	LUAD16	IA
RETN_SPARC	32	0.043390696006505095	LUAD16	IA
RETN_SPARC	384	0.35672844359014755	LUAD16	IA
RETN_SPARC	48	0.08871961974450158	LUAD16	IA
RETN_SPARC	64	0.13287655771852042	LUAD16	IA
RETN_SPARC	8	0.004882153631752706	LUAD16	IA
RETN_SPARC	96	0.22281566066887734	LUAD16	IA
RGS13_SPARC	12	0.02754068771339786	LUAD16	IA
RGS13_SPARC	128	0.13319093110810837	LUAD16	IA
RGS13_SPARC	16	0.03528895964373165	LUAD16	IA
RGS13_SPARC	192	0.1990084543514435	LUAD16	IA
RGS13_SPARC	24	0.04415189260589123	LUAD16	IA
RGS13_SPARC	256	0.2517209220681322	LUAD16	IA
RGS13_SPARC	32	0.05257122002650628	LUAD16	IA
RGS13_SPARC	384	0.2681945441714989	LUAD16	IA
RGS13_SPARC	48	0.06733967009162066	LUAD16	IA
RGS13_SPARC	64	0.08036683495370689	LUAD16	IA
RGS13_SPARC	8	0.017584068011277352	LUAD16	IA
RGS13_SPARC	96	0.10870093779858477	LUAD16	IA
RGS4_SPARC	12	0.08117923782820523	LUAD16	IA
RGS4_SPARC	128	0.34009277549214734	LUAD16	IA
RGS4_SPARC	16	0.0954316782275402	LUAD16	IA
RGS4_SPARC	192	0.39582116501423315	LUAD16	IA
RGS4_SPARC	24	0.11716347645343676	LUAD16	IA
RGS4_SPARC	256	0.4367909472839073	LUAD16	IA
RGS4_SPARC	32	0.13807986434024805	LUAD16	IA
RGS4_SPARC	384	0.41008554432131067	LUAD16	IA
RGS4_SPARC	48	0.17992589857206764	LUAD16	IA
RGS4_SPARC	64	0.22246618952297847	LUAD16	IA
RGS4_SPARC	8	0.06284529031914786	LUAD16	IA
RGS4_SPARC	96	0.2843578102397523	LUAD16	IA
RGS5_SPARC	12	0.23215121632477675	LUAD16	IA
RGS5_SPARC	128	0.4489817514757376	LUAD16	IA
RGS5_SPARC	16	0.23914737176441872	LUAD16	IA
RGS5_SPARC	192	0.4678021847684254	LUAD16	IA
RGS5_SPARC	24	0.25405266441203284	LUAD16	IA
RGS5_SPARC	256	0.47427351421170505	LUAD16	IA
RGS5_SPARC	32	0.2701146544823184	LUAD16	IA
RGS5_SPARC	384	0.4225793796222038	LUAD16	IA
RGS5_SPARC	48	0.3240745092659708	LUAD16	IA
RGS5_SPARC	64	0.37127802240650637	LUAD16	IA
RGS5_SPARC	8	0.21577923922641454	LUAD16	IA
RGS5_SPARC	96	0.4319732335658328	LUAD16	IA
RHOA_SPARC	12	0.19947903496719582	LUAD16	IA
RHOA_SPARC	128	0.4843097225984905	LUAD16	IA
RHOA_SPARC	16	0.249880465856084	LUAD16	IA
RHOA_SPARC	192	0.5142028665213214	LUAD16	IA
RHOA_SPARC	24	0.31747050300314056	LUAD16	IA
RHOA_SPARC	256	0.5027297577546245	LUAD16	IA
RHOA_SPARC	32	0.35269304102275684	LUAD16	IA
RHOA_SPARC	384	0.4650197081317639	LUAD16	IA
RHOA_SPARC	48	0.4050094663053753	LUAD16	IA
RHOA_SPARC	64	0.44022760816725004	LUAD16	IA
RHOA_SPARC	8	0.1327585486884068	LUAD16	IA
RHOA_SPARC	96	0.47881040083608334	LUAD16	IA
RND1_SPARC	12	0.020132107673495048	LUAD16	IA
RND1_SPARC	128	0.4780857109319207	LUAD16	IA
RND1_SPARC	16	0.055504663054086856	LUAD16	IA
RND1_SPARC	192	0.5183234796391363	LUAD16	IA
RND1_SPARC	24	0.1273505256161838	LUAD16	IA
RND1_SPARC	256	0.5049401452934454	LUAD16	IA
RND1_SPARC	32	0.19044227558841878	LUAD16	IA
RND1_SPARC	384	0.4540651647422804	LUAD16	IA
RND1_SPARC	48	0.2913765927567115	LUAD16	IA
RND1_SPARC	64	0.3619336642953067	LUAD16	IA
RND1_SPARC	8	-0.011863806845716916	LUAD16	IA
RND1_SPARC	96	0.4546534463918332	LUAD16	IA
RORC_SPARC	12	-0.036680304077554196	LUAD16	IA
RORC_SPARC	128	0.3745138438664808	LUAD16	IA
RORC_SPARC	16	-0.012893949721139266	LUAD16	IA
RORC_SPARC	192	0.4376566800117466	LUAD16	IA
RORC_SPARC	24	0.04627904818773804	LUAD16	IA
RORC_SPARC	256	0.43974987946950844	LUAD16	IA
RORC_SPARC	32	0.09925333318791568	LUAD16	IA
RORC_SPARC	384	0.39081970212758554	LUAD16	IA
RORC_SPARC	48	0.18895026976376197	LUAD16	IA
RORC_SPARC	64	0.25858218749090295	LUAD16	IA
RORC_SPARC	8	-0.05334454569292544	LUAD16	IA
RORC_SPARC	96	0.34711829919484977	LUAD16	IA
RPS4Y1_SPARC	12	-0.012862034008108517	LUAD16	IA
RPS4Y1_SPARC	128	-0.01874122677327256	LUAD16	IA
RPS4Y1_SPARC	16	-0.015518607009223287	LUAD16	IA
RPS4Y1_SPARC	192	-0.007963063438948224	LUAD16	IA
RPS4Y1_SPARC	24	-0.015970908606330658	LUAD16	IA
RPS4Y1_SPARC	256	-0.038968258291878534	LUAD16	IA
RPS4Y1_SPARC	32	-0.018095603881902938	LUAD16	IA
RPS4Y1_SPARC	384	-0.059965148623096584	LUAD16	IA
RPS4Y1_SPARC	48	-0.017413831900070845	LUAD16	IA
RPS4Y1_SPARC	64	-0.016920907016938668	LUAD16	IA
RPS4Y1_SPARC	8	-0.010125735205305157	LUAD16	IA
RPS4Y1_SPARC	96	-0.01507867248986855	LUAD16	IA
S100A1_SPARC	12	-0.014747468271694831	LUAD16	IA
S100A1_SPARC	128	0.07885452806679376	LUAD16	IA
S100A1_SPARC	16	-0.01480506438357473	LUAD16	IA
S100A1_SPARC	192	0.13679154168616942	LUAD16	IA
S100A1_SPARC	24	-0.011642778532270049	LUAD16	IA
S100A1_SPARC	256	0.17156381272812055	LUAD16	IA
S100A1_SPARC	32	-0.007986860115433328	LUAD16	IA
S100A1_SPARC	384	0.17218904870780735	LUAD16	IA
S100A1_SPARC	48	0.0023379258064946977	LUAD16	IA
S100A1_SPARC	64	0.017732519935068136	LUAD16	IA
S100A1_SPARC	8	-0.012694344667910525	LUAD16	IA
S100A1_SPARC	96	0.04985721541738846	LUAD16	IA
SCARA3_SPARC	12	0.005922369515883723	LUAD16	IA
SCARA3_SPARC	128	-0.11060881034661724	LUAD16	IA
SCARA3_SPARC	16	0.0034555404630648963	LUAD16	IA
SCARA3_SPARC	192	-0.1293995502694843	LUAD16	IA
SCARA3_SPARC	24	-0.003410463239599155	LUAD16	IA
SCARA3_SPARC	256	-0.13813725906987595	LUAD16	IA
SCARA3_SPARC	32	-0.019610442299902393	LUAD16	IA
SCARA3_SPARC	384	-0.0742903884072804	LUAD16	IA
SCARA3_SPARC	48	-0.04984257262058834	LUAD16	IA
SCARA3_SPARC	64	-0.0666823475009194	LUAD16	IA
SCARA3_SPARC	8	0.004749113005656975	LUAD16	IA
SCARA3_SPARC	96	-0.10417653347879342	LUAD16	IA
SCGB1A1_SPARC	12	-0.09211341720863422	LUAD16	IA
SCGB1A1_SPARC	128	-0.01224310618774614	LUAD16	IA
SCGB1A1_SPARC	16	-0.09368659352558596	LUAD16	IA
SCGB1A1_SPARC	192	0.004483877996547696	LUAD16	IA
SCGB1A1_SPARC	24	-0.08436428885916986	LUAD16	IA
SCGB1A1_SPARC	256	0.0032625712121078787	LUAD16	IA
SCGB1A1_SPARC	32	-0.07513288137040558	LUAD16	IA
SCGB1A1_SPARC	384	0.021799216244122028	LUAD16	IA
SCGB1A1_SPARC	48	-0.06058717315935525	LUAD16	IA
SCGB1A1_SPARC	64	-0.044053839065264014	LUAD16	IA
SCGB1A1_SPARC	8	-0.08490985262845004	LUAD16	IA
SCGB1A1_SPARC	96	-0.027293163786226704	LUAD16	IA
SCGB3A1_SPARC	12	-0.1145724783605189	LUAD16	IA
SCGB3A1_SPARC	128	-0.24962084073687313	LUAD16	IA
SCGB3A1_SPARC	16	-0.1345606114878392	LUAD16	IA
SCGB3A1_SPARC	192	-0.2555273675712902	LUAD16	IA
SCGB3A1_SPARC	24	-0.15828256135539	LUAD16	IA
SCGB3A1_SPARC	256	-0.2592762026723503	LUAD16	IA
SCGB3A1_SPARC	32	-0.17812913714054157	LUAD16	IA
SCGB3A1_SPARC	384	-0.20312117999546397	LUAD16	IA
SCGB3A1_SPARC	48	-0.21153679691855434	LUAD16	IA
SCGB3A1_SPARC	64	-0.22984033773732965	LUAD16	IA
SCGB3A1_SPARC	8	-0.08919135734926344	LUAD16	IA
SCGB3A1_SPARC	96	-0.2543394699157946	LUAD16	IA
SCGB3A2_SPARC	12	-0.01793883612749827	LUAD16	IA
SCGB3A2_SPARC	128	-0.03487439872121346	LUAD16	IA
SCGB3A2_SPARC	16	-0.020415270230685015	LUAD16	IA
SCGB3A2_SPARC	192	-0.028435553377841524	LUAD16	IA
SCGB3A2_SPARC	24	-0.019555588613719983	LUAD16	IA
SCGB3A2_SPARC	256	-0.03897792592958099	LUAD16	IA
SCGB3A2_SPARC	32	-0.023939267138023843	LUAD16	IA
SCGB3A2_SPARC	384	-0.054071574450186344	LUAD16	IA
SCGB3A2_SPARC	48	-0.0208803926771712	LUAD16	IA
SCGB3A2_SPARC	64	-0.026232017013244107	LUAD16	IA
SCGB3A2_SPARC	8	-0.015212914817234083	LUAD16	IA
SCGB3A2_SPARC	96	-0.026909411916519584	LUAD16	IA
SDC4_SPARC	12	0.001317238278808618	LUAD16	IA
SDC4_SPARC	128	0.4699201376720541	LUAD16	IA
SDC4_SPARC	16	0.05358457595052057	LUAD16	IA
SDC4_SPARC	192	0.510188142411669	LUAD16	IA
SDC4_SPARC	24	0.14833358053548162	LUAD16	IA
SDC4_SPARC	256	0.4982286909818335	LUAD16	IA
SDC4_SPARC	32	0.2160243697325211	LUAD16	IA
SDC4_SPARC	384	0.4471759036551432	LUAD16	IA
SDC4_SPARC	48	0.3150949700669931	LUAD16	IA
SDC4_SPARC	64	0.37822802828793545	LUAD16	IA
SDC4_SPARC	8	-0.052617993156682655	LUAD16	IA
SDC4_SPARC	96	0.45126379928882404	LUAD16	IA
SELENBP1_SPARC	12	2.9685644886259e-4	LUAD16	IA
SELENBP1_SPARC	128	0.3845971923467856	LUAD16	IA
SELENBP1_SPARC	16	0.03466735675445537	LUAD16	IA
SELENBP1_SPARC	192	0.42585258773223666	LUAD16	IA
SELENBP1_SPARC	24	0.10483648703013797	LUAD16	IA
SELENBP1_SPARC	256	0.41412669546295017	LUAD16	IA
SELENBP1_SPARC	32	0.1592336204520558	LUAD16	IA
SELENBP1_SPARC	384	0.36369178375714134	LUAD16	IA
SELENBP1_SPARC	48	0.24665873650124828	LUAD16	IA
SELENBP1_SPARC	64	0.3047556444088715	LUAD16	IA
SELENBP1_SPARC	8	-0.028687889162205726	LUAD16	IA
SELENBP1_SPARC	96	0.3732221615471515	LUAD16	IA
SELL_SPARC	12	0.014916001106031002	LUAD16	IA
SELL_SPARC	128	0.08528801861477031	LUAD16	IA
SELL_SPARC	16	0.02303935388282607	LUAD16	IA
SELL_SPARC	192	0.1080726785079005	LUAD16	IA
SELL_SPARC	24	0.03524232312420624	LUAD16	IA
SELL_SPARC	256	0.09310603961563078	LUAD16	IA
SELL_SPARC	32	0.0385076495237626	LUAD16	IA
SELL_SPARC	384	0.08992314531943901	LUAD16	IA
SELL_SPARC	48	0.0436281265606262	LUAD16	IA
SELL_SPARC	64	0.05723371125140889	LUAD16	IA
SELL_SPARC	8	0.0037162356701389188	LUAD16	IA
SELL_SPARC	96	0.08209443065362461	LUAD16	IA
SELP_SPARC	12	0.025144268679840785	LUAD16	IA
SELP_SPARC	128	-0.05800469070786697	LUAD16	IA
SELP_SPARC	16	0.0260237603818393	LUAD16	IA
SELP_SPARC	192	-0.09056438983150121	LUAD16	IA
SELP_SPARC	24	0.023071914390422242	LUAD16	IA
SELP_SPARC	256	-0.07579212313418471	LUAD16	IA
SELP_SPARC	32	0.013739878076718861	LUAD16	IA
SELP_SPARC	384	-0.06883470385994017	LUAD16	IA
SELP_SPARC	48	-0.006628873161854245	LUAD16	IA
SELP_SPARC	64	-0.024440667215744314	LUAD16	IA
SELP_SPARC	8	0.022131718551932883	LUAD16	IA
SELP_SPARC	96	-0.05100925924361104	LUAD16	IA
SFTPB_SPARC	12	-0.041501661323289134	LUAD16	IA
SFTPB_SPARC	128	0.193516433082238	LUAD16	IA
SFTPB_SPARC	16	-0.01734557757774331	LUAD16	IA
SFTPB_SPARC	192	0.22943736882925342	LUAD16	IA
SFTPB_SPARC	24	0.032335280759790835	LUAD16	IA
SFTPB_SPARC	256	0.22246167910827042	LUAD16	IA
SFTPB_SPARC	32	0.06855629794424084	LUAD16	IA
SFTPB_SPARC	384	0.1798243163837337	LUAD16	IA
SFTPB_SPARC	48	0.1209007389963418	LUAD16	IA
SFTPB_SPARC	64	0.15452929319860334	LUAD16	IA
SFTPB_SPARC	8	-0.0657474620675561	LUAD16	IA
SFTPB_SPARC	96	0.19187274659201425	LUAD16	IA
SFTPC_SPARC	12	0.005396079944989542	LUAD16	IA
SFTPC_SPARC	128	0.17829881214684642	LUAD16	IA
SFTPC_SPARC	16	0.011328635955705534	LUAD16	IA
SFTPC_SPARC	192	0.2777842957454814	LUAD16	IA
SFTPC_SPARC	24	0.022976211296782508	LUAD16	IA
SFTPC_SPARC	256	0.3170721008776763	LUAD16	IA
SFTPC_SPARC	32	0.0343639126887582	LUAD16	IA
SFTPC_SPARC	384	0.32291379463168557	LUAD16	IA
SFTPC_SPARC	48	0.06186517906626557	LUAD16	IA
SFTPC_SPARC	64	0.08653052293388722	LUAD16	IA
SFTPC_SPARC	8	0.0012037971982762612	LUAD16	IA
SFTPC_SPARC	96	0.14484721871954503	LUAD16	IA
SFTPD_SPARC	12	-0.013994521233239864	LUAD16	IA
SFTPD_SPARC	128	0.2527290105201611	LUAD16	IA
SFTPD_SPARC	16	-6.064694815003844e-4	LUAD16	IA
SFTPD_SPARC	192	0.2980354971170753	LUAD16	IA
SFTPD_SPARC	24	0.03083630290737088	LUAD16	IA
SFTPD_SPARC	256	0.2836359137754165	LUAD16	IA
SFTPD_SPARC	32	0.06050376147801316	LUAD16	IA
SFTPD_SPARC	384	0.2402850001566943	LUAD16	IA
SFTPD_SPARC	48	0.11401029360431535	LUAD16	IA
SFTPD_SPARC	64	0.15903909707236433	LUAD16	IA
SFTPD_SPARC	8	-0.02329562039433052	LUAD16	IA
SFTPD_SPARC	96	0.23116099981625066	LUAD16	IA
SLC12A2_SPARC	12	0.05624299929251939	LUAD16	IA
SLC12A2_SPARC	128	0.46981073717570176	LUAD16	IA
SLC12A2_SPARC	16	0.09738396059215963	LUAD16	IA
SLC12A2_SPARC	192	0.5078758043285336	LUAD16	IA
SLC12A2_SPARC	24	0.17630071459467564	LUAD16	IA
SLC12A2_SPARC	256	0.49383958291586094	LUAD16	IA
SLC12A2_SPARC	32	0.2357050109117038	LUAD16	IA
SLC12A2_SPARC	384	0.4331564445035505	LUAD16	IA
SLC12A2_SPARC	48	0.32461444651768484	LUAD16	IA
SLC12A2_SPARC	64	0.388367900377518	LUAD16	IA
SLC12A2_SPARC	8	0.014243923395930997	LUAD16	IA
SLC12A2_SPARC	96	0.4559550742263182	LUAD16	IA
SLC14A1_SPARC	12	0.010092235711304633	LUAD16	IA
SLC14A1_SPARC	128	0.047816103432283825	LUAD16	IA
SLC14A1_SPARC	16	0.011978547195546979	LUAD16	IA
SLC14A1_SPARC	192	0.0648493903107768	LUAD16	IA
SLC14A1_SPARC	24	0.015376598367376251	LUAD16	IA
SLC14A1_SPARC	256	0.08559857133564748	LUAD16	IA
SLC14A1_SPARC	32	0.01738343962171206	LUAD16	IA
SLC14A1_SPARC	384	0.10873433363075223	LUAD16	IA
SLC14A1_SPARC	48	0.018258102461844058	LUAD16	IA
SLC14A1_SPARC	64	0.0190838669457206	LUAD16	IA
SLC14A1_SPARC	8	0.007657110689063054	LUAD16	IA
SLC14A1_SPARC	96	0.03619554944107035	LUAD16	IA
SLC18A2_SPARC	12	0.034299092027487016	LUAD16	IA
SLC18A2_SPARC	128	0.20360428314600762	LUAD16	IA
SLC18A2_SPARC	16	0.04044732234189114	LUAD16	IA
SLC18A2_SPARC	192	0.26144716036266324	LUAD16	IA
SLC18A2_SPARC	24	0.05060207172731215	LUAD16	IA
SLC18A2_SPARC	256	0.31380193231180037	LUAD16	IA
SLC18A2_SPARC	32	0.059575227634046164	LUAD16	IA
SLC18A2_SPARC	384	0.2837464545268421	LUAD16	IA
SLC18A2_SPARC	48	0.07611509952241025	LUAD16	IA
SLC18A2_SPARC	64	0.10655620065991384	LUAD16	IA
SLC18A2_SPARC	8	0.02297647265638929	LUAD16	IA
SLC18A2_SPARC	96	0.15635672595890743	LUAD16	IA
SLC2A1_SPARC	12	-0.009550290710854854	LUAD16	IA
SLC2A1_SPARC	128	0.4386262085471968	LUAD16	IA
SLC2A1_SPARC	16	0.02678315434282188	LUAD16	IA
SLC2A1_SPARC	192	0.49277819671060885	LUAD16	IA
SLC2A1_SPARC	24	0.10345199227455405	LUAD16	IA
SLC2A1_SPARC	256	0.4823579306875215	LUAD16	IA
SLC2A1_SPARC	32	0.16759909050342492	LUAD16	IA
SLC2A1_SPARC	384	0.4451562118384028	LUAD16	IA
SLC2A1_SPARC	48	0.26682530017802036	LUAD16	IA
SLC2A1_SPARC	64	0.3363591203263629	LUAD16	IA
SLC2A1_SPARC	8	-0.036781916874541444	LUAD16	IA
SLC2A1_SPARC	96	0.41825169563212056	LUAD16	IA
SMAD4_SPARC	12	0.05606290396736909	LUAD16	IA
SMAD4_SPARC	128	0.43789575263444896	LUAD16	IA
SMAD4_SPARC	16	0.08051504910515303	LUAD16	IA
SMAD4_SPARC	192	0.4801999659702317	LUAD16	IA
SMAD4_SPARC	24	0.1341864010772493	LUAD16	IA
SMAD4_SPARC	256	0.47807363159101735	LUAD16	IA
SMAD4_SPARC	32	0.17989663006628617	LUAD16	IA
SMAD4_SPARC	384	0.43591804726192557	LUAD16	IA
SMAD4_SPARC	48	0.26430395359516184	LUAD16	IA
SMAD4_SPARC	64	0.33159257199268527	LUAD16	IA
SMAD4_SPARC	8	0.03279234816565105	LUAD16	IA
SMAD4_SPARC	96	0.40388840687032773	LUAD16	IA
SMAD6_SPARC	12	0.03456861947770826	LUAD16	IA
SMAD6_SPARC	128	0.2750034457191786	LUAD16	IA
SMAD6_SPARC	16	0.04532744822050758	LUAD16	IA
SMAD6_SPARC	192	0.34456858337438445	LUAD16	IA
SMAD6_SPARC	24	0.06799153162860723	LUAD16	IA
SMAD6_SPARC	256	0.3682852707893184	LUAD16	IA
SMAD6_SPARC	32	0.08876071722613552	LUAD16	IA
SMAD6_SPARC	384	0.3682957510958782	LUAD16	IA
SMAD6_SPARC	48	0.12878617381140106	LUAD16	IA
SMAD6_SPARC	64	0.16466624818444367	LUAD16	IA
SMAD6_SPARC	8	0.022634493813739998	LUAD16	IA
SMAD6_SPARC	96	0.237610578676115	LUAD16	IA
SOX17_SPARC	12	0.03407678053473808	LUAD16	IA
SOX17_SPARC	128	0.14833434804350126	LUAD16	IA
SOX17_SPARC	16	0.041161158572481274	LUAD16	IA
SOX17_SPARC	192	0.18595073702798282	LUAD16	IA
SOX17_SPARC	24	0.05019384952323397	LUAD16	IA
SOX17_SPARC	256	0.2415893996325208	LUAD16	IA
SOX17_SPARC	32	0.05877009936116583	LUAD16	IA
SOX17_SPARC	384	0.22475345948845848	LUAD16	IA
SOX17_SPARC	48	0.07715473985545361	LUAD16	IA
SOX17_SPARC	64	0.09400692409369624	LUAD16	IA
SOX17_SPARC	8	0.02714929036741314	LUAD16	IA
SOX17_SPARC	96	0.13042643407526183	LUAD16	IA
SOX2_SPARC	12	-0.0687755805310765	LUAD16	IA
SOX2_SPARC	128	0.23998351713978744	LUAD16	IA
SOX2_SPARC	16	-0.06231933428292443	LUAD16	IA
SOX2_SPARC	192	0.30711552875722464	LUAD16	IA
SOX2_SPARC	24	-0.032346544819364074	LUAD16	IA
SOX2_SPARC	256	0.29878253252946807	LUAD16	IA
SOX2_SPARC	32	0.0010358989428846024	LUAD16	IA
SOX2_SPARC	384	0.3103434790125425	LUAD16	IA
SOX2_SPARC	48	0.06536135003549223	LUAD16	IA
SOX2_SPARC	64	0.12006496674684573	LUAD16	IA
SOX2_SPARC	8	-0.0641276277376874	LUAD16	IA
SOX2_SPARC	96	0.20230754027083223	LUAD16	IA
SOX4_SPARC	12	0.12957701613711267	LUAD16	IA
SOX4_SPARC	128	0.5255417109903965	LUAD16	IA
SOX4_SPARC	16	0.18395293665209503	LUAD16	IA
SOX4_SPARC	192	0.5562349485484905	LUAD16	IA
SOX4_SPARC	24	0.2656664426632625	LUAD16	IA
SOX4_SPARC	256	0.5399474344817743	LUAD16	IA
SOX4_SPARC	32	0.3197797239313401	LUAD16	IA
SOX4_SPARC	384	0.47691255075313477	LUAD16	IA
SOX4_SPARC	48	0.39805558007287045	LUAD16	IA
SOX4_SPARC	64	0.4520238469034103	LUAD16	IA
SOX4_SPARC	8	0.06439179379458254	LUAD16	IA
SOX4_SPARC	96	0.5126910043471395	LUAD16	IA
SOX9_SPARC	12	-0.030884815753958825	LUAD16	IA
SOX9_SPARC	128	-0.10453558103362923	LUAD16	IA
SOX9_SPARC	16	-0.04194247708079449	LUAD16	IA
SOX9_SPARC	192	-0.10393990343022191	LUAD16	IA
SOX9_SPARC	24	-0.058179984149843114	LUAD16	IA
SOX9_SPARC	256	-0.09361655023724444	LUAD16	IA
SOX9_SPARC	32	-0.07212853491288969	LUAD16	IA
SOX9_SPARC	384	-0.05124883936948241	LUAD16	IA
SOX9_SPARC	48	-0.09361986103516318	LUAD16	IA
SOX9_SPARC	64	-0.10214181168322463	LUAD16	IA
SOX9_SPARC	8	-0.020193638727074057	LUAD16	IA
SOX9_SPARC	96	-0.10901679729324745	LUAD16	IA
ACE_SPDEF	12	-0.0075522475613184975	LUAD16	IA
ACE_SPDEF	128	0.06578692207730158	LUAD16	IA
ACE_SPDEF	16	-0.007940012714453666	LUAD16	IA
ACE_SPDEF	192	0.0841734052930833	LUAD16	IA
ACE_SPDEF	24	-0.006199946601343327	LUAD16	IA
ACE_SPDEF	256	0.07124441518674762	LUAD16	IA
ACE_SPDEF	32	-0.0019476634903195097	LUAD16	IA
ACE_SPDEF	384	0.05652462077608819	LUAD16	IA
ACE_SPDEF	48	0.008003574328538666	LUAD16	IA
ACE_SPDEF	64	0.025505896958507104	LUAD16	IA
ACE_SPDEF	8	-0.005490058908243861	LUAD16	IA
ACE_SPDEF	96	0.0543156553527007	LUAD16	IA
ACE2_SPDEF	12	0.009828341210513517	LUAD16	IA
ACE2_SPDEF	128	0.11939617225947277	LUAD16	IA
ACE2_SPDEF	16	0.014824833590061332	LUAD16	IA
ACE2_SPDEF	192	0.16074217830736626	LUAD16	IA
ACE2_SPDEF	24	0.021966798731692074	LUAD16	IA
ACE2_SPDEF	256	0.1861433785763971	LUAD16	IA
ACE2_SPDEF	32	0.027051479514363895	LUAD16	IA
ACE2_SPDEF	384	0.18261065004715812	LUAD16	IA
ACE2_SPDEF	48	0.04395252801323287	LUAD16	IA
ACE2_SPDEF	64	0.05887313886614226	LUAD16	IA
ACE2_SPDEF	8	0.007287963676582888	LUAD16	IA
ACE2_SPDEF	96	0.08985284670963546	LUAD16	IA
ACTA2_SPDEF	12	-0.022708431002063604	LUAD16	IA
ACTA2_SPDEF	128	-0.00310725031184334	LUAD16	IA
ACTA2_SPDEF	16	-0.02837999899413753	LUAD16	IA
ACTA2_SPDEF	192	-0.021789986976385924	LUAD16	IA
ACTA2_SPDEF	24	-0.029925259996257118	LUAD16	IA
ACTA2_SPDEF	256	-0.012832925588057348	LUAD16	IA
ACTA2_SPDEF	32	-0.02477913521778561	LUAD16	IA
ACTA2_SPDEF	384	-0.0665797302910142	LUAD16	IA
ACTA2_SPDEF	48	-0.016397867765289058	LUAD16	IA
ACTA2_SPDEF	64	-0.01026413465620809	LUAD16	IA
ACTA2_SPDEF	8	-0.015601874808104054	LUAD16	IA
ACTA2_SPDEF	96	-0.0041866910350306825	LUAD16	IA
ADGRL4_SPDEF	12	-0.01690835504508974	LUAD16	IA
ADGRL4_SPDEF	128	0.027263908085764742	LUAD16	IA
ADGRL4_SPDEF	16	-0.022949403297490286	LUAD16	IA
ADGRL4_SPDEF	192	0.05464673475841972	LUAD16	IA
ADGRL4_SPDEF	24	-0.03152890783849307	LUAD16	IA
ADGRL4_SPDEF	256	0.04992258662494432	LUAD16	IA
ADGRL4_SPDEF	32	-0.03964983949717199	LUAD16	IA
ADGRL4_SPDEF	384	0.01597862768849749	LUAD16	IA
ADGRL4_SPDEF	48	-0.050902081118424376	LUAD16	IA
ADGRL4_SPDEF	64	-0.043253136899403154	LUAD16	IA
ADGRL4_SPDEF	8	-0.01039112579042209	LUAD16	IA
ADGRL4_SPDEF	96	-0.01476554601903963	LUAD16	IA
AGT_SPDEF	12	0.01019975976307177	LUAD16	IA
AGT_SPDEF	128	0.04920935208926097	LUAD16	IA
AGT_SPDEF	16	0.013632428230316379	LUAD16	IA
AGT_SPDEF	192	0.07413455755664528	LUAD16	IA
AGT_SPDEF	24	0.016863961918277996	LUAD16	IA
AGT_SPDEF	256	0.0724120003650818	LUAD16	IA
AGT_SPDEF	32	0.022611849575105106	LUAD16	IA
AGT_SPDEF	384	0.08899361699889871	LUAD16	IA
AGT_SPDEF	48	0.02840903983482385	LUAD16	IA
AGT_SPDEF	64	0.03241201473584622	LUAD16	IA
AGT_SPDEF	8	0.006615813120226658	LUAD16	IA
AGT_SPDEF	96	0.0397991221119694	LUAD16	IA
AK1_SPDEF	12	0.02804009775974588	LUAD16	IA
AK1_SPDEF	128	0.2626649598752727	LUAD16	IA
AK1_SPDEF	16	0.038880849979617584	LUAD16	IA
AK1_SPDEF	192	0.30231963203028434	LUAD16	IA
AK1_SPDEF	24	0.05857411178822385	LUAD16	IA
AK1_SPDEF	256	0.31386129668128177	LUAD16	IA
AK1_SPDEF	32	0.08040983394267608	LUAD16	IA
AK1_SPDEF	384	0.27990910765909294	LUAD16	IA
AK1_SPDEF	48	0.12039347507437467	LUAD16	IA
AK1_SPDEF	64	0.1617799441545104	LUAD16	IA
AK1_SPDEF	8	0.017321448724089326	LUAD16	IA
AK1_SPDEF	96	0.22714510557753706	LUAD16	IA
AKR1C1_SPDEF	12	0.0355365895849545	LUAD16	IA
AKR1C1_SPDEF	128	0.16380117102132616	LUAD16	IA
AKR1C1_SPDEF	16	0.041456269194361885	LUAD16	IA
AKR1C1_SPDEF	192	0.19384411901611154	LUAD16	IA
AKR1C1_SPDEF	24	0.04589185429310975	LUAD16	IA
AKR1C1_SPDEF	256	0.19488069637588054	LUAD16	IA
AKR1C1_SPDEF	32	0.050275139639433336	LUAD16	IA
AKR1C1_SPDEF	384	0.17024292929991486	LUAD16	IA
AKR1C1_SPDEF	48	0.06492897347678837	LUAD16	IA
AKR1C1_SPDEF	64	0.08192736795747287	LUAD16	IA
AKR1C1_SPDEF	8	0.0265940746945272	LUAD16	IA
AKR1C1_SPDEF	96	0.13176013786452037	LUAD16	IA
ALDH1A3_SPDEF	12	-0.00677934940650216	LUAD16	IA
ALDH1A3_SPDEF	128	0.1299187962351102	LUAD16	IA
ALDH1A3_SPDEF	16	-0.010759802430087591	LUAD16	IA
ALDH1A3_SPDEF	192	0.1533630561468061	LUAD16	IA
ALDH1A3_SPDEF	24	-0.012134962927248147	LUAD16	IA
ALDH1A3_SPDEF	256	0.16017353747877228	LUAD16	IA
ALDH1A3_SPDEF	32	-0.013100857168683283	LUAD16	IA
ALDH1A3_SPDEF	384	0.10991320418321611	LUAD16	IA
ALDH1A3_SPDEF	48	0.005889450416332505	LUAD16	IA
ALDH1A3_SPDEF	64	0.02879877569763299	LUAD16	IA
ALDH1A3_SPDEF	8	-0.002399628422793327	LUAD16	IA
ALDH1A3_SPDEF	96	0.08700976944218969	LUAD16	IA
APOE_SPDEF	12	-0.014014161431489794	LUAD16	IA
APOE_SPDEF	128	0.16425305862375866	LUAD16	IA
APOE_SPDEF	16	-0.01512775744302641	LUAD16	IA
APOE_SPDEF	192	0.203852190056479	LUAD16	IA
APOE_SPDEF	24	-0.01060616372411807	LUAD16	IA
APOE_SPDEF	256	0.20490583452201502	LUAD16	IA
APOE_SPDEF	32	-0.0025779567143335877	LUAD16	IA
APOE_SPDEF	384	0.19782660640139574	LUAD16	IA
APOE_SPDEF	48	0.02740180468244666	LUAD16	IA
APOE_SPDEF	64	0.06097523903940216	LUAD16	IA
APOE_SPDEF	8	-0.011469633760405084	LUAD16	IA
APOE_SPDEF	96	0.13050622277004253	LUAD16	IA
APOLD1_SPDEF	12	-0.0065460245158146	LUAD16	IA
APOLD1_SPDEF	128	0.07165691424080903	LUAD16	IA
APOLD1_SPDEF	16	-0.009457503671387863	LUAD16	IA
APOLD1_SPDEF	192	0.08566807173914198	LUAD16	IA
APOLD1_SPDEF	24	-0.01008352771554421	LUAD16	IA
APOLD1_SPDEF	256	0.07088138665377071	LUAD16	IA
APOLD1_SPDEF	32	-0.009857634097828373	LUAD16	IA
APOLD1_SPDEF	384	0.04471942671523184	LUAD16	IA
APOLD1_SPDEF	48	-0.007005710464877776	LUAD16	IA
APOLD1_SPDEF	64	0.008865215071242848	LUAD16	IA
APOLD1_SPDEF	8	-0.004673223383208404	LUAD16	IA
APOLD1_SPDEF	96	0.04491259967070162	LUAD16	IA
AQP9_SPDEF	12	-0.003690895091690539	LUAD16	IA
AQP9_SPDEF	128	0.03509059836925494	LUAD16	IA
AQP9_SPDEF	16	-0.0037540144525262174	LUAD16	IA
AQP9_SPDEF	192	0.08325437844623033	LUAD16	IA
AQP9_SPDEF	24	-0.004893963810197202	LUAD16	IA
AQP9_SPDEF	256	0.10981670242412804	LUAD16	IA
AQP9_SPDEF	32	-0.005124696558372416	LUAD16	IA
AQP9_SPDEF	384	0.09478542839839205	LUAD16	IA
AQP9_SPDEF	48	-0.00234097477000369	LUAD16	IA
AQP9_SPDEF	64	0.0023740059798649325	LUAD16	IA
AQP9_SPDEF	8	-0.0030938082894954072	LUAD16	IA
AQP9_SPDEF	96	0.022104413171970743	LUAD16	IA
ASCL1_SPDEF	12	0.0032499260470642685	LUAD16	IA
ASCL1_SPDEF	128	0.05161153447688592	LUAD16	IA
ASCL1_SPDEF	16	0.006026010877369649	LUAD16	IA
ASCL1_SPDEF	192	0.08947381953329842	LUAD16	IA
ASCL1_SPDEF	24	0.008397849572680836	LUAD16	IA
ASCL1_SPDEF	256	0.09533155380620452	LUAD16	IA
ASCL1_SPDEF	32	0.013263733547094892	LUAD16	IA
ASCL1_SPDEF	384	0.08207353786035432	LUAD16	IA
ASCL1_SPDEF	48	0.022140886562123423	LUAD16	IA
ASCL1_SPDEF	64	0.028782828520309136	LUAD16	IA
ASCL1_SPDEF	8	0.002219426486680831	LUAD16	IA
ASCL1_SPDEF	96	0.04688583296429775	LUAD16	IA
ASCL2_SPDEF	12	0.005663424108669727	LUAD16	IA
ASCL2_SPDEF	128	0.12071154810227928	LUAD16	IA
ASCL2_SPDEF	16	0.005037873487708348	LUAD16	IA
ASCL2_SPDEF	192	0.17488436732210608	LUAD16	IA
ASCL2_SPDEF	24	0.011275115105341927	LUAD16	IA
ASCL2_SPDEF	256	0.20522968615215467	LUAD16	IA
ASCL2_SPDEF	32	0.018503600353390874	LUAD16	IA
ASCL2_SPDEF	384	0.19375219761756163	LUAD16	IA
ASCL2_SPDEF	48	0.03496878437669363	LUAD16	IA
ASCL2_SPDEF	64	0.059866475592914505	LUAD16	IA
ASCL2_SPDEF	8	0.0013236881502031856	LUAD16	IA
ASCL2_SPDEF	96	0.08500929933784719	LUAD16	IA
ASPM_SPDEF	12	0.012798059877701959	LUAD16	IA
ASPM_SPDEF	128	0.26376726951120566	LUAD16	IA
ASPM_SPDEF	16	0.021039066908531006	LUAD16	IA
ASPM_SPDEF	192	0.347678503867538	LUAD16	IA
ASPM_SPDEF	24	0.036614151903803176	LUAD16	IA
ASPM_SPDEF	256	0.365413894997376	LUAD16	IA
ASPM_SPDEF	32	0.05672067202904995	LUAD16	IA
ASPM_SPDEF	384	0.3909266143190124	LUAD16	IA
ASPM_SPDEF	48	0.09250185412480366	LUAD16	IA
ASPM_SPDEF	64	0.12795313403959566	LUAD16	IA
ASPM_SPDEF	8	0.008064247161536114	LUAD16	IA
ASPM_SPDEF	96	0.19560491029142982	LUAD16	IA
ATF4_SPDEF	12	0.01995160109138768	LUAD16	IA
ATF4_SPDEF	128	0.173954872246147	LUAD16	IA
ATF4_SPDEF	16	0.022035373699492784	LUAD16	IA
ATF4_SPDEF	192	0.19819163011723567	LUAD16	IA
ATF4_SPDEF	24	0.029693090380326883	LUAD16	IA
ATF4_SPDEF	256	0.18844698630759624	LUAD16	IA
ATF4_SPDEF	32	0.04181042178865623	LUAD16	IA
ATF4_SPDEF	384	0.16017116759402197	LUAD16	IA
ATF4_SPDEF	48	0.0731070006436227	LUAD16	IA
ATF4_SPDEF	64	0.10230496854551313	LUAD16	IA
ATF4_SPDEF	8	0.017810542048409535	LUAD16	IA
ATF4_SPDEF	96	0.153279686853272	LUAD16	IA
ATF6_SPDEF	12	0.012636938229353344	LUAD16	IA
ATF6_SPDEF	128	0.26006469016034733	LUAD16	IA
ATF6_SPDEF	16	0.019569607511791664	LUAD16	IA
ATF6_SPDEF	192	0.29705466926584484	LUAD16	IA
ATF6_SPDEF	24	0.0331470825706235	LUAD16	IA
ATF6_SPDEF	256	0.31132976439807913	LUAD16	IA
ATF6_SPDEF	32	0.0499421448449332	LUAD16	IA
ATF6_SPDEF	384	0.2797400169274805	LUAD16	IA
ATF6_SPDEF	48	0.09337790286583939	LUAD16	IA
ATF6_SPDEF	64	0.1378685850424552	LUAD16	IA
ATF6_SPDEF	8	0.008199592891320473	LUAD16	IA
ATF6_SPDEF	96	0.22074714348814936	LUAD16	IA
ATP6V1G3_SPDEF	12	0.002024523775911074	LUAD16	IA
ATP6V1G3_SPDEF	128	0.031069790877503153	LUAD16	IA
ATP6V1G3_SPDEF	16	0.0019998214201594894	LUAD16	IA
ATP6V1G3_SPDEF	192	0.01739056876862454	LUAD16	IA
ATP6V1G3_SPDEF	24	0.004730069674801086	LUAD16	IA
ATP6V1G3_SPDEF	256	0.03677072029995435	LUAD16	IA
ATP6V1G3_SPDEF	32	0.009127189415200927	LUAD16	IA
ATP6V1G3_SPDEF	384	0.01617268368478396	LUAD16	IA
ATP6V1G3_SPDEF	48	0.016437517515078992	LUAD16	IA
ATP6V1G3_SPDEF	64	0.022339913576829972	LUAD16	IA
ATP6V1G3_SPDEF	8	2.787813835118056e-4	LUAD16	IA
ATP6V1G3_SPDEF	96	0.02489354643520524	LUAD16	IA
AXL_SPDEF	12	-0.01833478084708449	LUAD16	IA
AXL_SPDEF	128	0.08866785865574651	LUAD16	IA
AXL_SPDEF	16	-0.02393994953222937	LUAD16	IA
AXL_SPDEF	192	0.10747933454959938	LUAD16	IA
AXL_SPDEF	24	-0.027813229218379063	LUAD16	IA
AXL_SPDEF	256	0.12523574758144035	LUAD16	IA
AXL_SPDEF	32	-0.025608199166773267	LUAD16	IA
AXL_SPDEF	384	0.09296001471609976	LUAD16	IA
AXL_SPDEF	48	-0.008224561294623964	LUAD16	IA
AXL_SPDEF	64	0.013302761508915198	LUAD16	IA
AXL_SPDEF	8	-0.011674722629521683	LUAD16	IA
AXL_SPDEF	96	0.06313024075610946	LUAD16	IA
BANK1_SPDEF	12	0.024303232291268382	LUAD16	IA
BANK1_SPDEF	128	0.2549983879372679	LUAD16	IA
BANK1_SPDEF	16	0.03475727617442259	LUAD16	IA
BANK1_SPDEF	192	0.309824916535044	LUAD16	IA
BANK1_SPDEF	24	0.050507603394351515	LUAD16	IA
BANK1_SPDEF	256	0.32182431941346373	LUAD16	IA
BANK1_SPDEF	32	0.06775321763854374	LUAD16	IA
BANK1_SPDEF	384	0.30558679784227116	LUAD16	IA
BANK1_SPDEF	48	0.10466398859636823	LUAD16	IA
BANK1_SPDEF	64	0.14103164479279337	LUAD16	IA
BANK1_SPDEF	8	0.016434180613001573	LUAD16	IA
BANK1_SPDEF	96	0.20721611230470485	LUAD16	IA
BIRC3_SPDEF	12	0.013914072817038972	LUAD16	IA
BIRC3_SPDEF	128	0.31075662269698867	LUAD16	IA
BIRC3_SPDEF	16	0.0235714423449333	LUAD16	IA
BIRC3_SPDEF	192	0.345076900137136	LUAD16	IA
BIRC3_SPDEF	24	0.048985226328352255	LUAD16	IA
BIRC3_SPDEF	256	0.35658889710316943	LUAD16	IA
BIRC3_SPDEF	32	0.07814495079301789	LUAD16	IA
BIRC3_SPDEF	384	0.334292803027515	LUAD16	IA
BIRC3_SPDEF	48	0.13277742558632089	LUAD16	IA
BIRC3_SPDEF	64	0.19057853631543215	LUAD16	IA
BIRC3_SPDEF	8	0.00733575576717099	LUAD16	IA
BIRC3_SPDEF	96	0.27240289410022206	LUAD16	IA
BMX_SPDEF	12	0.0258977972024557	LUAD16	IA
BMX_SPDEF	128	0.2889501307880136	LUAD16	IA
BMX_SPDEF	16	0.040093220401073625	LUAD16	IA
BMX_SPDEF	192	0.32644537289446257	LUAD16	IA
BMX_SPDEF	24	0.07258481522235256	LUAD16	IA
BMX_SPDEF	256	0.3559823858811327	LUAD16	IA
BMX_SPDEF	32	0.10319296526030405	LUAD16	IA
BMX_SPDEF	384	0.35902153647978563	LUAD16	IA
BMX_SPDEF	48	0.15929657365753536	LUAD16	IA
BMX_SPDEF	64	0.20279327047575446	LUAD16	IA
BMX_SPDEF	8	0.013864152793139536	LUAD16	IA
BMX_SPDEF	96	0.2586277809540242	LUAD16	IA
C16orf89_SPDEF	12	0.05220913679768168	LUAD16	IA
C16orf89_SPDEF	128	0.26902465469684156	LUAD16	IA
C16orf89_SPDEF	16	0.06986094465778146	LUAD16	IA
C16orf89_SPDEF	192	0.299719415792157	LUAD16	IA
C16orf89_SPDEF	24	0.09446181513614699	LUAD16	IA
C16orf89_SPDEF	256	0.29522372468734964	LUAD16	IA
C16orf89_SPDEF	32	0.11900674807502686	LUAD16	IA
C16orf89_SPDEF	384	0.25646400128661134	LUAD16	IA
C16orf89_SPDEF	48	0.153793055667571	LUAD16	IA
C16orf89_SPDEF	64	0.18771139273769688	LUAD16	IA
C16orf89_SPDEF	8	0.03467749771861135	LUAD16	IA
C16orf89_SPDEF	96	0.23455188291812715	LUAD16	IA
C1QC_SPDEF	12	-0.018471583418045397	LUAD16	IA
C1QC_SPDEF	128	0.06000460721475942	LUAD16	IA
C1QC_SPDEF	16	-0.022214180447757338	LUAD16	IA
C1QC_SPDEF	192	0.10224782509260233	LUAD16	IA
C1QC_SPDEF	24	-0.026694576919530217	LUAD16	IA
C1QC_SPDEF	256	0.10327921288890492	LUAD16	IA
C1QC_SPDEF	32	-0.028450205905574868	LUAD16	IA
C1QC_SPDEF	384	0.08412489995146287	LUAD16	IA
C1QC_SPDEF	48	-0.023735395905368776	LUAD16	IA
C1QC_SPDEF	64	-0.006156355979261028	LUAD16	IA
C1QC_SPDEF	8	-0.012281365670436953	LUAD16	IA
C1QC_SPDEF	96	0.041481900263677034	LUAD16	IA
CALB2_SPDEF	12	0.005618806538487255	LUAD16	IA
CALB2_SPDEF	128	0.18418833700319354	LUAD16	IA
CALB2_SPDEF	16	0.010482628716606058	LUAD16	IA
CALB2_SPDEF	192	0.26168633964856214	LUAD16	IA
CALB2_SPDEF	24	0.020142681526787505	LUAD16	IA
CALB2_SPDEF	256	0.32671712919977386	LUAD16	IA
CALB2_SPDEF	32	0.032053997468684294	LUAD16	IA
CALB2_SPDEF	384	0.3639581237399707	LUAD16	IA
CALB2_SPDEF	48	0.05751691618795814	LUAD16	IA
CALB2_SPDEF	64	0.08056173990362381	LUAD16	IA
CALB2_SPDEF	8	0.00183643799449598	LUAD16	IA
CALB2_SPDEF	96	0.13811743397905224	LUAD16	IA
CALCA_SPDEF	12	0.017313081134080466	LUAD16	IA
CALCA_SPDEF	128	0.3003683224884748	LUAD16	IA
CALCA_SPDEF	16	0.02771544152652846	LUAD16	IA
CALCA_SPDEF	192	0.3847353932864667	LUAD16	IA
CALCA_SPDEF	24	0.05137869055494286	LUAD16	IA
CALCA_SPDEF	256	0.4382121630656787	LUAD16	IA
CALCA_SPDEF	32	0.07315113311533838	LUAD16	IA
CALCA_SPDEF	384	0.4232541794111012	LUAD16	IA
CALCA_SPDEF	48	0.11993990967939078	LUAD16	IA
CALCA_SPDEF	64	0.16375370545332668	LUAD16	IA
CALCA_SPDEF	8	0.009312400879891186	LUAD16	IA
CALCA_SPDEF	96	0.24488617882132152	LUAD16	IA
CAV1_SPDEF	12	-0.017331034183846357	LUAD16	IA
CAV1_SPDEF	128	-0.06456420617046123	LUAD16	IA
CAV1_SPDEF	16	-0.027560258335818655	LUAD16	IA
CAV1_SPDEF	192	-0.06422782043758293	LUAD16	IA
CAV1_SPDEF	24	-0.04160064591268097	LUAD16	IA
CAV1_SPDEF	256	-0.06750228824524337	LUAD16	IA
CAV1_SPDEF	32	-0.05517765370242707	LUAD16	IA
CAV1_SPDEF	384	-0.09851385439623322	LUAD16	IA
CAV1_SPDEF	48	-0.06646333533664417	LUAD16	IA
CAV1_SPDEF	64	-0.06773792218262538	LUAD16	IA
CAV1_SPDEF	8	-0.00912381347900881	LUAD16	IA
CAV1_SPDEF	96	-0.06380038531325091	LUAD16	IA
CCDC78_SPDEF	12	0.03781032887122474	LUAD16	IA
CCDC78_SPDEF	128	0.17929899605955865	LUAD16	IA
CCDC78_SPDEF	16	0.04748987312616536	LUAD16	IA
CCDC78_SPDEF	192	0.20567602901055176	LUAD16	IA
CCDC78_SPDEF	24	0.06534194436417781	LUAD16	IA
CCDC78_SPDEF	256	0.21297864713193168	LUAD16	IA
CCDC78_SPDEF	32	0.07486638419520206	LUAD16	IA
CCDC78_SPDEF	384	0.1534625578555674	LUAD16	IA
CCDC78_SPDEF	48	0.09557276317595308	LUAD16	IA
CCDC78_SPDEF	64	0.11244586373129482	LUAD16	IA
CCDC78_SPDEF	8	0.0245033498244266	LUAD16	IA
CCDC78_SPDEF	96	0.14524426204436705	LUAD16	IA
CCKAR_SPDEF	12	0.006771221481757999	LUAD16	IA
CCKAR_SPDEF	128	0.10985489383662879	LUAD16	IA
CCKAR_SPDEF	16	0.010341145806572282	LUAD16	IA
CCKAR_SPDEF	192	0.15792732947197624	LUAD16	IA
CCKAR_SPDEF	24	0.016872129128029784	LUAD16	IA
CCKAR_SPDEF	256	0.19080177129213535	LUAD16	IA
CCKAR_SPDEF	32	0.026166715129975645	LUAD16	IA
CCKAR_SPDEF	384	0.24309665129059907	LUAD16	IA
CCKAR_SPDEF	48	0.0405151089418484	LUAD16	IA
CCKAR_SPDEF	64	0.05754707163390404	LUAD16	IA
CCKAR_SPDEF	8	0.003413763732798215	LUAD16	IA
CCKAR_SPDEF	96	0.08134072506380545	LUAD16	IA
CCL13_SPDEF	12	-0.012612276990169376	LUAD16	IA
CCL13_SPDEF	128	0.10234820058202646	LUAD16	IA
CCL13_SPDEF	16	-0.015627711193524012	LUAD16	IA
CCL13_SPDEF	192	0.1613823202544133	LUAD16	IA
CCL13_SPDEF	24	-0.015201253494261	LUAD16	IA
CCL13_SPDEF	256	0.1944537450357571	LUAD16	IA
CCL13_SPDEF	32	-0.010986268671036836	LUAD16	IA
CCL13_SPDEF	384	0.17191143202697692	LUAD16	IA
CCL13_SPDEF	48	0.0012544166747269548	LUAD16	IA
CCL13_SPDEF	64	0.02184084935243723	LUAD16	IA
CCL13_SPDEF	8	-0.008721153243323046	LUAD16	IA
CCL13_SPDEF	96	0.0702286279381675	LUAD16	IA
CCL21_SPDEF	12	-0.006058110749942045	LUAD16	IA
CCL21_SPDEF	128	0.048040989377467286	LUAD16	IA
CCL21_SPDEF	16	-0.005640357617161498	LUAD16	IA
CCL21_SPDEF	192	0.0447778993790051	LUAD16	IA
CCL21_SPDEF	24	-7.554872735021098e-4	LUAD16	IA
CCL21_SPDEF	256	0.04267130391578759	LUAD16	IA
CCL21_SPDEF	32	0.007358716734378331	LUAD16	IA
CCL21_SPDEF	384	0.05574822972781533	LUAD16	IA
CCL21_SPDEF	48	0.020873149913847092	LUAD16	IA
CCL21_SPDEF	64	0.02967450864686603	LUAD16	IA
CCL21_SPDEF	8	-0.003369707767978548	LUAD16	IA
CCL21_SPDEF	96	0.045510536699485654	LUAD16	IA
CCL22_SPDEF	12	9.826927762611442e-4	LUAD16	IA
CCL22_SPDEF	128	0.18864131759306185	LUAD16	IA
CCL22_SPDEF	16	0.005696282285787205	LUAD16	IA
CCL22_SPDEF	192	0.23834606389183866	LUAD16	IA
CCL22_SPDEF	24	0.020793375212640394	LUAD16	IA
CCL22_SPDEF	256	0.23251891053574467	LUAD16	IA
CCL22_SPDEF	32	0.03810506995992658	LUAD16	IA
CCL22_SPDEF	384	0.22798592239083604	LUAD16	IA
CCL22_SPDEF	48	0.06769530079471932	LUAD16	IA
CCL22_SPDEF	64	0.10294968333477493	LUAD16	IA
CCL22_SPDEF	8	-0.0012127230277021867	LUAD16	IA
CCL22_SPDEF	96	0.15700175998655463	LUAD16	IA
CCL23_SPDEF	12	0.0021561104741867013	LUAD16	IA
CCL23_SPDEF	128	0.13089761467071706	LUAD16	IA
CCL23_SPDEF	16	0.005567701119730371	LUAD16	IA
CCL23_SPDEF	192	0.17773904740985075	LUAD16	IA
CCL23_SPDEF	24	0.010649629834399621	LUAD16	IA
CCL23_SPDEF	256	0.22543932268030928	LUAD16	IA
CCL23_SPDEF	32	0.021857401641691903	LUAD16	IA
CCL23_SPDEF	384	0.24088896366619214	LUAD16	IA
CCL23_SPDEF	48	0.03712608912697591	LUAD16	IA
CCL23_SPDEF	64	0.05829421400072731	LUAD16	IA
CCL23_SPDEF	8	9.511531272036101e-5	LUAD16	IA
CCL23_SPDEF	96	0.09782034119054275	LUAD16	IA
CCND1_SPDEF	12	0.030169145544651364	LUAD16	IA
CCND1_SPDEF	128	0.20711622573934294	LUAD16	IA
CCND1_SPDEF	16	0.03664523411858749	LUAD16	IA
CCND1_SPDEF	192	0.24413215800400337	LUAD16	IA
CCND1_SPDEF	24	0.04735745543365312	LUAD16	IA
CCND1_SPDEF	256	0.25865023288687694	LUAD16	IA
CCND1_SPDEF	32	0.05758495297698966	LUAD16	IA
CCND1_SPDEF	384	0.2372554918028099	LUAD16	IA
CCND1_SPDEF	48	0.08438284288925918	LUAD16	IA
CCND1_SPDEF	64	0.11330065134466545	LUAD16	IA
CCND1_SPDEF	8	0.020648262847406288	LUAD16	IA
CCND1_SPDEF	96	0.1717669114896048	LUAD16	IA
CCNO_SPDEF	12	0.032709473311045206	LUAD16	IA
CCNO_SPDEF	128	0.14620518622573409	LUAD16	IA
CCNO_SPDEF	16	0.04129919364526035	LUAD16	IA
CCNO_SPDEF	192	0.18117928681781295	LUAD16	IA
CCNO_SPDEF	24	0.0571540291112483	LUAD16	IA
CCNO_SPDEF	256	0.18872830422397335	LUAD16	IA
CCNO_SPDEF	32	0.065478425720005	LUAD16	IA
CCNO_SPDEF	384	0.1798046168177174	LUAD16	IA
CCNO_SPDEF	48	0.0831797761224645	LUAD16	IA
CCNO_SPDEF	64	0.10221838208152666	LUAD16	IA
CCNO_SPDEF	8	0.02181097909212381	LUAD16	IA
CCNO_SPDEF	96	0.12541903383889014	LUAD16	IA
CCR7_SPDEF	12	0.006940408447933327	LUAD16	IA
CCR7_SPDEF	128	0.258799175067247	LUAD16	IA
CCR7_SPDEF	16	0.013393414630236246	LUAD16	IA
CCR7_SPDEF	192	0.29848028538542093	LUAD16	IA
CCR7_SPDEF	24	0.03321391132948734	LUAD16	IA
CCR7_SPDEF	256	0.3076573857916762	LUAD16	IA
CCR7_SPDEF	32	0.05487198857062462	LUAD16	IA
CCR7_SPDEF	384	0.2965268145660101	LUAD16	IA
CCR7_SPDEF	48	0.10150986063817646	LUAD16	IA
CCR7_SPDEF	64	0.14294070702568631	LUAD16	IA
CCR7_SPDEF	8	0.002304305481201783	LUAD16	IA
CCR7_SPDEF	96	0.2104583825004247	LUAD16	IA
CD163_SPDEF	12	-0.012553032029727202	LUAD16	IA
CD163_SPDEF	128	0.11470461448654055	LUAD16	IA
CD163_SPDEF	16	-0.015674024552757536	LUAD16	IA
CD163_SPDEF	192	0.17616814094213695	LUAD16	IA
CD163_SPDEF	24	-0.012234015757448301	LUAD16	IA
CD163_SPDEF	256	0.1901541496977816	LUAD16	IA
CD163_SPDEF	32	-0.008457967592334097	LUAD16	IA
CD163_SPDEF	384	0.16613864854701596	LUAD16	IA
CD163_SPDEF	48	0.007189961628712403	LUAD16	IA
CD163_SPDEF	64	0.03187100287381459	LUAD16	IA
CD163_SPDEF	8	-0.009476620890336808	LUAD16	IA
CD163_SPDEF	96	0.09120077680234735	LUAD16	IA
CD19_SPDEF	12	0.008436089476247022	LUAD16	IA
CD19_SPDEF	128	0.19408265271338113	LUAD16	IA
CD19_SPDEF	16	0.014102682328650584	LUAD16	IA
CD19_SPDEF	192	0.2462723818139077	LUAD16	IA
CD19_SPDEF	24	0.03067692048028604	LUAD16	IA
CD19_SPDEF	256	0.2570464562690976	LUAD16	IA
CD19_SPDEF	32	0.046737835682550445	LUAD16	IA
CD19_SPDEF	384	0.2617090912703885	LUAD16	IA
CD19_SPDEF	48	0.07862697729646842	LUAD16	IA
CD19_SPDEF	64	0.11197186440507075	LUAD16	IA
CD19_SPDEF	8	0.002840062092577611	LUAD16	IA
CD19_SPDEF	96	0.15808222997608085	LUAD16	IA
CD1C_SPDEF	12	0.0011949164087813504	LUAD16	IA
CD1C_SPDEF	128	0.1706110277026656	LUAD16	IA
CD1C_SPDEF	16	0.002648615549011446	LUAD16	IA
CD1C_SPDEF	192	0.22520643336627066	LUAD16	IA
CD1C_SPDEF	24	0.009397622039058189	LUAD16	IA
CD1C_SPDEF	256	0.2687545364877253	LUAD16	IA
CD1C_SPDEF	32	0.018698004774901557	LUAD16	IA
CD1C_SPDEF	384	0.2421905001942845	LUAD16	IA
CD1C_SPDEF	48	0.047014064382181336	LUAD16	IA
CD1C_SPDEF	64	0.07793688003875321	LUAD16	IA
CD1C_SPDEF	8	8.689483518235603e-4	LUAD16	IA
CD1C_SPDEF	96	0.13245594076204667	LUAD16	IA
CD1E_SPDEF	12	4.578441590361238e-4	LUAD16	IA
CD1E_SPDEF	128	0.13413424347905295	LUAD16	IA
CD1E_SPDEF	16	0.002311798858587149	LUAD16	IA
CD1E_SPDEF	192	0.1643564524888173	LUAD16	IA
CD1E_SPDEF	24	0.006236202963099634	LUAD16	IA
CD1E_SPDEF	256	0.20174852636989699	LUAD16	IA
CD1E_SPDEF	32	0.01572649805051287	LUAD16	IA
CD1E_SPDEF	384	0.17639127136340732	LUAD16	IA
CD1E_SPDEF	48	0.03478702075109452	LUAD16	IA
CD1E_SPDEF	64	0.06106391626983992	LUAD16	IA
CD1E_SPDEF	8	-2.588069814951022e-4	LUAD16	IA
CD1E_SPDEF	96	0.10449022663861249	LUAD16	IA
CD274_SPDEF	12	0.0066426712333005	LUAD16	IA
CD274_SPDEF	128	0.21536416800772937	LUAD16	IA
CD274_SPDEF	16	0.012355807994676537	LUAD16	IA
CD274_SPDEF	192	0.2877272598633483	LUAD16	IA
CD274_SPDEF	24	0.022227800926367062	LUAD16	IA
CD274_SPDEF	256	0.3004456836989696	LUAD16	IA
CD274_SPDEF	32	0.034252870377506746	LUAD16	IA
CD274_SPDEF	384	0.29024348824533863	LUAD16	IA
CD274_SPDEF	48	0.06462688641579624	LUAD16	IA
CD274_SPDEF	64	0.09881403093321527	LUAD16	IA
CD274_SPDEF	8	0.004198833514598956	LUAD16	IA
CD274_SPDEF	96	0.16951072193338085	LUAD16	IA
CD300E_SPDEF	12	0.007952598722547635	LUAD16	IA
CD300E_SPDEF	128	0.20150019995759644	LUAD16	IA
CD300E_SPDEF	16	0.014445674813231803	LUAD16	IA
CD300E_SPDEF	192	0.26288667927861104	LUAD16	IA
CD300E_SPDEF	24	0.02800723018691459	LUAD16	IA
CD300E_SPDEF	256	0.3209244037364645	LUAD16	IA
CD300E_SPDEF	32	0.04370592833302042	LUAD16	IA
CD300E_SPDEF	384	0.32166376168586297	LUAD16	IA
CD300E_SPDEF	48	0.06898222145673405	LUAD16	IA
CD300E_SPDEF	64	0.0982017777730021	LUAD16	IA
CD300E_SPDEF	8	0.004591548158742535	LUAD16	IA
CD300E_SPDEF	96	0.1536743419996447	LUAD16	IA
CD33_SPDEF	12	0.026010311736423805	LUAD16	IA
CD33_SPDEF	128	0.382112596416324	LUAD16	IA
CD33_SPDEF	16	0.039040308274999394	LUAD16	IA
CD33_SPDEF	192	0.44058697579097017	LUAD16	IA
CD33_SPDEF	24	0.07168178779164595	LUAD16	IA
CD33_SPDEF	256	0.48610067038025073	LUAD16	IA
CD33_SPDEF	32	0.10138843149012051	LUAD16	IA
CD33_SPDEF	384	0.4724700629866916	LUAD16	IA
CD33_SPDEF	48	0.16148058345258878	LUAD16	IA
CD33_SPDEF	64	0.22464041234254073	LUAD16	IA
CD33_SPDEF	8	0.013485536945393008	LUAD16	IA
CD33_SPDEF	96	0.32479792051045486	LUAD16	IA
CD3E_SPDEF	12	0.00232617140201076	LUAD16	IA
CD3E_SPDEF	128	0.2806290943937571	LUAD16	IA
CD3E_SPDEF	16	0.009821214365722858	LUAD16	IA
CD3E_SPDEF	192	0.3186660348648529	LUAD16	IA
CD3E_SPDEF	24	0.0328173291239233	LUAD16	IA
CD3E_SPDEF	256	0.33597420729735916	LUAD16	IA
CD3E_SPDEF	32	0.06182354481791899	LUAD16	IA
CD3E_SPDEF	384	0.305253009322717	LUAD16	IA
CD3E_SPDEF	48	0.1120797837937822	LUAD16	IA
CD3E_SPDEF	64	0.16527483026449866	LUAD16	IA
CD3E_SPDEF	8	-0.0011832123192895203	LUAD16	IA
CD3E_SPDEF	96	0.24158072090809743	LUAD16	IA
CD4_SPDEF	12	-0.016337328397636477	LUAD16	IA
CD4_SPDEF	128	0.1836404161618621	LUAD16	IA
CD4_SPDEF	16	-0.01735356532798904	LUAD16	IA
CD4_SPDEF	192	0.22876532845198988	LUAD16	IA
CD4_SPDEF	24	-0.006968703454705143	LUAD16	IA
CD4_SPDEF	256	0.24163243322665592	LUAD16	IA
CD4_SPDEF	32	0.005205668661875077	LUAD16	IA
CD4_SPDEF	384	0.21369836741399958	LUAD16	IA
CD4_SPDEF	48	0.03752332268142894	LUAD16	IA
CD4_SPDEF	64	0.07294899205159612	LUAD16	IA
CD4_SPDEF	8	-0.012060737799180026	LUAD16	IA
CD4_SPDEF	96	0.14020564719965978	LUAD16	IA
CD40LG_SPDEF	12	-9.784348014285377e-4	LUAD16	IA
CD40LG_SPDEF	128	0.1917258966410341	LUAD16	IA
CD40LG_SPDEF	16	0.0017270740888161655	LUAD16	IA
CD40LG_SPDEF	192	0.23982267859030335	LUAD16	IA
CD40LG_SPDEF	24	0.016210589583870477	LUAD16	IA
CD40LG_SPDEF	256	0.2839714099855812	LUAD16	IA
CD40LG_SPDEF	32	0.03289049649607004	LUAD16	IA
CD40LG_SPDEF	384	0.27012275256945933	LUAD16	IA
CD40LG_SPDEF	48	0.0703279467594233	LUAD16	IA
CD40LG_SPDEF	64	0.10356460185884013	LUAD16	IA
CD40LG_SPDEF	8	-0.0014699667463517118	LUAD16	IA
CD40LG_SPDEF	96	0.16215469864165472	LUAD16	IA
CD44_SPDEF	12	0.009114156063621417	LUAD16	IA
CD44_SPDEF	128	0.32595453387485807	LUAD16	IA
CD44_SPDEF	16	0.017388317224651412	LUAD16	IA
CD44_SPDEF	192	0.3631273235224552	LUAD16	IA
CD44_SPDEF	24	0.04616040978675968	LUAD16	IA
CD44_SPDEF	256	0.3781635424211213	LUAD16	IA
CD44_SPDEF	32	0.07871745983054397	LUAD16	IA
CD44_SPDEF	384	0.3480028992955104	LUAD16	IA
CD44_SPDEF	48	0.14120843754547246	LUAD16	IA
CD44_SPDEF	64	0.19621841888415267	LUAD16	IA
CD44_SPDEF	8	0.003877188628306022	LUAD16	IA
CD44_SPDEF	96	0.2860937109471171	LUAD16	IA
CD48_SPDEF	12	0.0034402102314531192	LUAD16	IA
CD48_SPDEF	128	0.30636509822846875	LUAD16	IA
CD48_SPDEF	16	0.01161990485788425	LUAD16	IA
CD48_SPDEF	192	0.3489918087547329	LUAD16	IA
CD48_SPDEF	24	0.03469674216029918	LUAD16	IA
CD48_SPDEF	256	0.3690987280744468	LUAD16	IA
CD48_SPDEF	32	0.061854204867559506	LUAD16	IA
CD48_SPDEF	384	0.3337176356111618	LUAD16	IA
CD48_SPDEF	48	0.11608422542294301	LUAD16	IA
CD48_SPDEF	64	0.16881988447254906	LUAD16	IA
CD48_SPDEF	8	2.6604338511450548e-5	LUAD16	IA
CD48_SPDEF	96	0.25680322137035605	LUAD16	IA
CD68_SPDEF	12	-0.014650565944434727	LUAD16	IA
CD68_SPDEF	128	0.1156124928966923	LUAD16	IA
CD68_SPDEF	16	-0.01663185145000492	LUAD16	IA
CD68_SPDEF	192	0.1622433542208054	LUAD16	IA
CD68_SPDEF	24	-0.01695205076957701	LUAD16	IA
CD68_SPDEF	256	0.1619152324726252	LUAD16	IA
CD68_SPDEF	32	-0.011946141322769895	LUAD16	IA
CD68_SPDEF	384	0.13926762819104657	LUAD16	IA
CD68_SPDEF	48	0.0068456966666621	LUAD16	IA
CD68_SPDEF	64	0.032035568993754406	LUAD16	IA
CD68_SPDEF	8	-0.01070142400077986	LUAD16	IA
CD68_SPDEF	96	0.09195651852727532	LUAD16	IA
CD74_SPDEF	12	0.0233780308096357	LUAD16	IA
CD74_SPDEF	128	0.28177132185723397	LUAD16	IA
CD74_SPDEF	16	0.03148698418352707	LUAD16	IA
CD74_SPDEF	192	0.33391464783472546	LUAD16	IA
CD74_SPDEF	24	0.049989565318829414	LUAD16	IA
CD74_SPDEF	256	0.350591033018294	LUAD16	IA
CD74_SPDEF	32	0.07552777449113869	LUAD16	IA
CD74_SPDEF	384	0.3295597076140078	LUAD16	IA
CD74_SPDEF	48	0.12204476764022769	LUAD16	IA
CD74_SPDEF	64	0.1691169692542736	LUAD16	IA
CD74_SPDEF	8	0.01618978861757863	LUAD16	IA
CD74_SPDEF	96	0.24650842620164098	LUAD16	IA
CD80_SPDEF	12	-4.7311246406053454e-5	LUAD16	IA
CD80_SPDEF	128	0.21796571352684904	LUAD16	IA
CD80_SPDEF	16	0.0016670559259513028	LUAD16	IA
CD80_SPDEF	192	0.2924233844845095	LUAD16	IA
CD80_SPDEF	24	0.011968096037814855	LUAD16	IA
CD80_SPDEF	256	0.322127358377848	LUAD16	IA
CD80_SPDEF	32	0.026576734198917557	LUAD16	IA
CD80_SPDEF	384	0.31018372955055384	LUAD16	IA
CD80_SPDEF	48	0.060560618687980426	LUAD16	IA
CD80_SPDEF	64	0.09702517766587837	LUAD16	IA
CD80_SPDEF	8	-0.0013186412103940901	LUAD16	IA
CD80_SPDEF	96	0.17263793800621188	LUAD16	IA
CD86_SPDEF	12	-0.003583420673126851	LUAD16	IA
CD86_SPDEF	128	0.20526421657676197	LUAD16	IA
CD86_SPDEF	16	-0.00394832197104546	LUAD16	IA
CD86_SPDEF	192	0.27976671642433393	LUAD16	IA
CD86_SPDEF	24	0.0011441632665243244	LUAD16	IA
CD86_SPDEF	256	0.2926890568829027	LUAD16	IA
CD86_SPDEF	32	0.013157149332859051	LUAD16	IA
CD86_SPDEF	384	0.2842437182152017	LUAD16	IA
CD86_SPDEF	48	0.03704805901548279	LUAD16	IA
CD86_SPDEF	64	0.0702377952244772	LUAD16	IA
CD86_SPDEF	8	-0.00388297596518441	LUAD16	IA
CD86_SPDEF	96	0.1518301058955611	LUAD16	IA
CD8A_SPDEF	12	0.0029424512936726726	LUAD16	IA
CD8A_SPDEF	128	0.2579124829399876	LUAD16	IA
CD8A_SPDEF	16	0.00805259592122629	LUAD16	IA
CD8A_SPDEF	192	0.29818032817644313	LUAD16	IA
CD8A_SPDEF	24	0.025459784496105444	LUAD16	IA
CD8A_SPDEF	256	0.32333683535926444	LUAD16	IA
CD8A_SPDEF	32	0.048651080497004937	LUAD16	IA
CD8A_SPDEF	384	0.29570157622825216	LUAD16	IA
CD8A_SPDEF	48	0.08928166373611307	LUAD16	IA
CD8A_SPDEF	64	0.13801544955431042	LUAD16	IA
CD8A_SPDEF	8	-6.703822103163003e-5	LUAD16	IA
CD8A_SPDEF	96	0.2071069396633909	LUAD16	IA
CDH1_SPDEF	12	0.05300347043123127	LUAD16	IA
CDH1_SPDEF	128	0.2386811331337833	LUAD16	IA
CDH1_SPDEF	16	0.06085473292256072	LUAD16	IA
CDH1_SPDEF	192	0.26947026695722703	LUAD16	IA
CDH1_SPDEF	24	0.07126666247960434	LUAD16	IA
CDH1_SPDEF	256	0.27123813951914894	LUAD16	IA
CDH1_SPDEF	32	0.0835508784995742	LUAD16	IA
CDH1_SPDEF	384	0.23901492291243376	LUAD16	IA
CDH1_SPDEF	48	0.11381429668915498	LUAD16	IA
CDH1_SPDEF	64	0.146102268335723	LUAD16	IA
CDH1_SPDEF	8	0.043276953459926416	LUAD16	IA
CDH1_SPDEF	96	0.20634269805755218	LUAD16	IA
CFP_SPDEF	12	0.008825078394175047	LUAD16	IA
CFP_SPDEF	128	0.26479660059028026	LUAD16	IA
CFP_SPDEF	16	0.013061003838434821	LUAD16	IA
CFP_SPDEF	192	0.34435746431099507	LUAD16	IA
CFP_SPDEF	24	0.030050002912108534	LUAD16	IA
CFP_SPDEF	256	0.3922619439627317	LUAD16	IA
CFP_SPDEF	32	0.05065792966269148	LUAD16	IA
CFP_SPDEF	384	0.3674744898171904	LUAD16	IA
CFP_SPDEF	48	0.09363225799943714	LUAD16	IA
CFP_SPDEF	64	0.13707860565819996	LUAD16	IA
CFP_SPDEF	8	0.005039528552230905	LUAD16	IA
CFP_SPDEF	96	0.21995334770016528	LUAD16	IA
CFTR_SPDEF	12	0.03433358895226068	LUAD16	IA
CFTR_SPDEF	128	0.2819093208299797	LUAD16	IA
CFTR_SPDEF	16	0.04711052046205372	LUAD16	IA
CFTR_SPDEF	192	0.3441948511024668	LUAD16	IA
CFTR_SPDEF	24	0.07374509453923477	LUAD16	IA
CFTR_SPDEF	256	0.36761959528523946	LUAD16	IA
CFTR_SPDEF	32	0.09643746778298687	LUAD16	IA
CFTR_SPDEF	384	0.3442048626184807	LUAD16	IA
CFTR_SPDEF	48	0.1399379461396151	LUAD16	IA
CFTR_SPDEF	64	0.1777851454543997	LUAD16	IA
CFTR_SPDEF	8	0.021804183810890044	LUAD16	IA
CFTR_SPDEF	96	0.2392993729067637	LUAD16	IA
CHGA_SPDEF	12	0.003580196112315201	LUAD16	IA
CHGA_SPDEF	128	0.05851191016944565	LUAD16	IA
CHGA_SPDEF	16	0.004715383708803712	LUAD16	IA
CHGA_SPDEF	192	0.06813639393532879	LUAD16	IA
CHGA_SPDEF	24	0.011572896726919569	LUAD16	IA
CHGA_SPDEF	256	0.07832087169739457	LUAD16	IA
CHGA_SPDEF	32	0.012640572523373538	LUAD16	IA
CHGA_SPDEF	384	0.0710958013525805	LUAD16	IA
CHGA_SPDEF	48	0.023793012292533104	LUAD16	IA
CHGA_SPDEF	64	0.028814681056427833	LUAD16	IA
CHGA_SPDEF	8	0.0011663570807388761	LUAD16	IA
CHGA_SPDEF	96	0.04791589171165946	LUAD16	IA
CHGB_SPDEF	12	0.10319000909085703	LUAD16	IA
CHGB_SPDEF	128	0.37534256997205107	LUAD16	IA
CHGB_SPDEF	16	0.13017778596184984	LUAD16	IA
CHGB_SPDEF	192	0.3817191152541142	LUAD16	IA
CHGB_SPDEF	24	0.17565829231716262	LUAD16	IA
CHGB_SPDEF	256	0.39222174666840803	LUAD16	IA
CHGB_SPDEF	32	0.2122509861236201	LUAD16	IA
CHGB_SPDEF	384	0.36518101910787726	LUAD16	IA
CHGB_SPDEF	48	0.26605226623937805	LUAD16	IA
CHGB_SPDEF	64	0.30806039204474694	LUAD16	IA
CHGB_SPDEF	8	0.07039306596926669	LUAD16	IA
CHGB_SPDEF	96	0.3499071586376254	LUAD16	IA
CLDN25_SPDEF	12	0.0022270484906920414	LUAD16	IA
CLDN25_SPDEF	128	0.03966498878331043	LUAD16	IA
CLDN25_SPDEF	16	0.0022375202631693173	LUAD16	IA
CLDN25_SPDEF	192	0.0721892460481969	LUAD16	IA
CLDN25_SPDEF	24	0.0051962961206063205	LUAD16	IA
CLDN25_SPDEF	256	0.08329581109195923	LUAD16	IA
CLDN25_SPDEF	32	0.011731145034763758	LUAD16	IA
CLDN25_SPDEF	384	0.11104763716592525	LUAD16	IA
CLDN25_SPDEF	48	0.012491386586728591	LUAD16	IA
CLDN25_SPDEF	64	0.025308690418790213	LUAD16	IA
CLDN25_SPDEF	8	9.870847980426385e-4	LUAD16	IA
CLDN25_SPDEF	96	0.02926341771365946	LUAD16	IA
CLEC10A_SPDEF	12	-0.00460168153711695	LUAD16	IA
CLEC10A_SPDEF	128	0.11357510718748137	LUAD16	IA
CLEC10A_SPDEF	16	-0.0040161979035196116	LUAD16	IA
CLEC10A_SPDEF	192	0.13867638671781052	LUAD16	IA
CLEC10A_SPDEF	24	-0.002115971484941349	LUAD16	IA
CLEC10A_SPDEF	256	0.14075830133982142	LUAD16	IA
CLEC10A_SPDEF	32	0.006347440564096333	LUAD16	IA
CLEC10A_SPDEF	384	0.10756684712094199	LUAD16	IA
CLEC10A_SPDEF	48	0.026097318889450147	LUAD16	IA
CLEC10A_SPDEF	64	0.05110235937130327	LUAD16	IA
CLEC10A_SPDEF	8	-0.0037142962569702296	LUAD16	IA
CLEC10A_SPDEF	96	0.09885153812351398	LUAD16	IA
CLEC12A_SPDEF	12	-0.009364504143680657	LUAD16	IA
CLEC12A_SPDEF	128	0.07537767069316845	LUAD16	IA
CLEC12A_SPDEF	16	-0.010726207750441391	LUAD16	IA
CLEC12A_SPDEF	192	0.14608668121885177	LUAD16	IA
CLEC12A_SPDEF	24	-0.013623392765799627	LUAD16	IA
CLEC12A_SPDEF	256	0.17243367351485145	LUAD16	IA
CLEC12A_SPDEF	32	-0.013454077038857351	LUAD16	IA
CLEC12A_SPDEF	384	0.16785133753486095	LUAD16	IA
CLEC12A_SPDEF	48	-0.01345133710800091	LUAD16	IA
CLEC12A_SPDEF	64	0.002091457333772574	LUAD16	IA
CLEC12A_SPDEF	8	-0.006107493098347087	LUAD16	IA
CLEC12A_SPDEF	96	0.0434387146314224	LUAD16	IA
CLEC2D_SPDEF	12	0.01359942415784114	LUAD16	IA
CLEC2D_SPDEF	128	0.29185797748435865	LUAD16	IA
CLEC2D_SPDEF	16	0.0214211140879249	LUAD16	IA
CLEC2D_SPDEF	192	0.3259168388866726	LUAD16	IA
CLEC2D_SPDEF	24	0.04480238927885197	LUAD16	IA
CLEC2D_SPDEF	256	0.331660563111109	LUAD16	IA
CLEC2D_SPDEF	32	0.06868660759940089	LUAD16	IA
CLEC2D_SPDEF	384	0.2996419140940866	LUAD16	IA
CLEC2D_SPDEF	48	0.12409765074550394	LUAD16	IA
CLEC2D_SPDEF	64	0.1757603779559348	LUAD16	IA
CLEC2D_SPDEF	8	0.00863694328447868	LUAD16	IA
CLEC2D_SPDEF	96	0.2558145015842348	LUAD16	IA
CLEC4C_SPDEF	12	0.002072872411658143	LUAD16	IA
CLEC4C_SPDEF	128	0.15412071719009746	LUAD16	IA
CLEC4C_SPDEF	16	0.003917778855377746	LUAD16	IA
CLEC4C_SPDEF	192	0.19373371269424247	LUAD16	IA
CLEC4C_SPDEF	24	0.010615376240814645	LUAD16	IA
CLEC4C_SPDEF	256	0.23079953843056156	LUAD16	IA
CLEC4C_SPDEF	32	0.020273375298219116	LUAD16	IA
CLEC4C_SPDEF	384	0.24569370410302202	LUAD16	IA
CLEC4C_SPDEF	48	0.04614007134251704	LUAD16	IA
CLEC4C_SPDEF	64	0.06448284216434365	LUAD16	IA
CLEC4C_SPDEF	8	4.1254870706240965e-4	LUAD16	IA
CLEC4C_SPDEF	96	0.11740301099298993	LUAD16	IA
CLEC4E_SPDEF	12	0.008223237961547147	LUAD16	IA
CLEC4E_SPDEF	128	0.14237737480323923	LUAD16	IA
CLEC4E_SPDEF	16	0.01472718077603007	LUAD16	IA
CLEC4E_SPDEF	192	0.18380236939265895	LUAD16	IA
CLEC4E_SPDEF	24	0.026294444844428274	LUAD16	IA
CLEC4E_SPDEF	256	0.20307042820404042	LUAD16	IA
CLEC4E_SPDEF	32	0.03826534769899648	LUAD16	IA
CLEC4E_SPDEF	384	0.19529247540398964	LUAD16	IA
CLEC4E_SPDEF	48	0.0640562995709382	LUAD16	IA
CLEC4E_SPDEF	64	0.08281100946373135	LUAD16	IA
CLEC4E_SPDEF	8	0.005004170895598523	LUAD16	IA
CLEC4E_SPDEF	96	0.11784631702162834	LUAD16	IA
COL11A1_SPDEF	12	-0.011181036754912431	LUAD16	IA
COL11A1_SPDEF	128	0.056491264722421566	LUAD16	IA
COL11A1_SPDEF	16	-0.016069275527613756	LUAD16	IA
COL11A1_SPDEF	192	0.08846476342424522	LUAD16	IA
COL11A1_SPDEF	24	-0.02281527118289618	LUAD16	IA
COL11A1_SPDEF	256	0.09395855279454449	LUAD16	IA
COL11A1_SPDEF	32	-0.02424574147681338	LUAD16	IA
COL11A1_SPDEF	384	0.0785696205847931	LUAD16	IA
COL11A1_SPDEF	48	-0.023267122320586902	LUAD16	IA
COL11A1_SPDEF	64	-0.01144622876544726	LUAD16	IA
COL11A1_SPDEF	8	-0.007733222139937877	LUAD16	IA
COL11A1_SPDEF	96	0.02581729268035414	LUAD16	IA
COL1A1_SPDEF	12	-0.023147730469454855	LUAD16	IA
COL1A1_SPDEF	128	0.04671076701031796	LUAD16	IA
COL1A1_SPDEF	16	-0.02804763155192504	LUAD16	IA
COL1A1_SPDEF	192	0.05814823371173404	LUAD16	IA
COL1A1_SPDEF	24	-0.028390884945916645	LUAD16	IA
COL1A1_SPDEF	256	0.047901442087792005	LUAD16	IA
COL1A1_SPDEF	32	-0.025664154042695956	LUAD16	IA
COL1A1_SPDEF	384	0.03984533245435349	LUAD16	IA
COL1A1_SPDEF	48	-0.020060072949810968	LUAD16	IA
COL1A1_SPDEF	64	-0.006163401895906382	LUAD16	IA
COL1A1_SPDEF	8	-0.016671192152780758	LUAD16	IA
COL1A1_SPDEF	96	0.02466268766151113	LUAD16	IA
COL21A1_SPDEF	12	0.02695484727637339	LUAD16	IA
COL21A1_SPDEF	128	0.127752131348229	LUAD16	IA
COL21A1_SPDEF	16	0.03599334618638502	LUAD16	IA
COL21A1_SPDEF	192	0.16225068080169716	LUAD16	IA
COL21A1_SPDEF	24	0.04628693489128775	LUAD16	IA
COL21A1_SPDEF	256	0.16192762429444302	LUAD16	IA
COL21A1_SPDEF	32	0.056885620328447004	LUAD16	IA
COL21A1_SPDEF	384	0.1378607528104201	LUAD16	IA
COL21A1_SPDEF	48	0.07288629159109648	LUAD16	IA
COL21A1_SPDEF	64	0.08742504048719425	LUAD16	IA
COL21A1_SPDEF	8	0.018041121204940388	LUAD16	IA
COL21A1_SPDEF	96	0.10690367354039862	LUAD16	IA
CRELD2_SPDEF	12	0.022183557586417945	LUAD16	IA
CRELD2_SPDEF	128	0.19886343048553465	LUAD16	IA
CRELD2_SPDEF	16	0.02865775836465695	LUAD16	IA
CRELD2_SPDEF	192	0.2353226968029564	LUAD16	IA
CRELD2_SPDEF	24	0.03584348937749739	LUAD16	IA
CRELD2_SPDEF	256	0.23706688646859997	LUAD16	IA
CRELD2_SPDEF	32	0.047140113511785306	LUAD16	IA
CRELD2_SPDEF	384	0.2056064139436798	LUAD16	IA
CRELD2_SPDEF	48	0.07270763599125891	LUAD16	IA
CRELD2_SPDEF	64	0.10307256019033141	LUAD16	IA
CRELD2_SPDEF	8	0.016666195167639935	LUAD16	IA
CRELD2_SPDEF	96	0.1666400494515588	LUAD16	IA
CSPG4_SPDEF	12	-0.012101355843163705	LUAD16	IA
CSPG4_SPDEF	128	-0.03922566401858336	LUAD16	IA
CSPG4_SPDEF	16	-0.017028538358983374	LUAD16	IA
CSPG4_SPDEF	192	-0.07522283675387925	LUAD16	IA
CSPG4_SPDEF	24	-0.025964770047990877	LUAD16	IA
CSPG4_SPDEF	256	-0.08164981702841898	LUAD16	IA
CSPG4_SPDEF	32	-0.03284320542313203	LUAD16	IA
CSPG4_SPDEF	384	-0.13493216090615914	LUAD16	IA
CSPG4_SPDEF	48	-0.04183572568341086	LUAD16	IA
CSPG4_SPDEF	64	-0.045028047145341574	LUAD16	IA
CSPG4_SPDEF	8	-0.006974187189441328	LUAD16	IA
CSPG4_SPDEF	96	-0.04527099716637043	LUAD16	IA
CTLA4_SPDEF	12	-6.786707937588367e-4	LUAD16	IA
CTLA4_SPDEF	128	0.25237308720685203	LUAD16	IA
CTLA4_SPDEF	16	0.003761447233402033	LUAD16	IA
CTLA4_SPDEF	192	0.3009097950748492	LUAD16	IA
CTLA4_SPDEF	24	0.018617083808595176	LUAD16	IA
CTLA4_SPDEF	256	0.33526515457237643	LUAD16	IA
CTLA4_SPDEF	32	0.03831838121786528	LUAD16	IA
CTLA4_SPDEF	384	0.32700078239802666	LUAD16	IA
CTLA4_SPDEF	48	0.07795375954678084	LUAD16	IA
CTLA4_SPDEF	64	0.12081221378033269	LUAD16	IA
CTLA4_SPDEF	8	-0.0026433485858188797	LUAD16	IA
CTLA4_SPDEF	96	0.1890279368912233	LUAD16	IA
CTNNB1_SPDEF	12	0.020816788060415283	LUAD16	IA
CTNNB1_SPDEF	128	0.18460095260694948	LUAD16	IA
CTNNB1_SPDEF	16	0.025530752143037575	LUAD16	IA
CTNNB1_SPDEF	192	0.21651954218578004	LUAD16	IA
CTNNB1_SPDEF	24	0.034497713884034345	LUAD16	IA
CTNNB1_SPDEF	256	0.21657958285774728	LUAD16	IA
CTNNB1_SPDEF	32	0.046119097234649804	LUAD16	IA
CTNNB1_SPDEF	384	0.19046422944268745	LUAD16	IA
CTNNB1_SPDEF	48	0.0781824840578327	LUAD16	IA
CTNNB1_SPDEF	64	0.10889406433390972	LUAD16	IA
CTNNB1_SPDEF	8	0.016535208249625392	LUAD16	IA
CTNNB1_SPDEF	96	0.16429790083302528	LUAD16	IA
CTSK_SPDEF	12	-0.016301901975639358	LUAD16	IA
CTSK_SPDEF	128	0.061955580284681865	LUAD16	IA
CTSK_SPDEF	16	-0.02357326530739651	LUAD16	IA
CTSK_SPDEF	192	0.08840497782679327	LUAD16	IA
CTSK_SPDEF	24	-0.02731108631107624	LUAD16	IA
CTSK_SPDEF	256	0.08350793082759606	LUAD16	IA
CTSK_SPDEF	32	-0.024855952448676208	LUAD16	IA
CTSK_SPDEF	384	0.06548605327770729	LUAD16	IA
CTSK_SPDEF	48	-0.01375454143224898	LUAD16	IA
CTSK_SPDEF	64	0.0026096958595126763	LUAD16	IA
CTSK_SPDEF	8	-0.009681855830754423	LUAD16	IA
CTSK_SPDEF	96	0.04530020258026419	LUAD16	IA
CXCL13_SPDEF	12	0.014132376946738868	LUAD16	IA
CXCL13_SPDEF	128	0.20134570116157074	LUAD16	IA
CXCL13_SPDEF	16	0.02059055521404692	LUAD16	IA
CXCL13_SPDEF	192	0.22966219628585322	LUAD16	IA
CXCL13_SPDEF	24	0.03525651842479474	LUAD16	IA
CXCL13_SPDEF	256	0.2622883564647664	LUAD16	IA
CXCL13_SPDEF	32	0.04984372606797246	LUAD16	IA
CXCL13_SPDEF	384	0.2528709898026772	LUAD16	IA
CXCL13_SPDEF	48	0.08301023518774311	LUAD16	IA
CXCL13_SPDEF	64	0.10944530418229108	LUAD16	IA
CXCL13_SPDEF	8	0.010239714156908998	LUAD16	IA
CXCL13_SPDEF	96	0.16150311627516029	LUAD16	IA
CXCL14_SPDEF	12	0.007214600463672913	LUAD16	IA
CXCL14_SPDEF	128	0.21440821410630165	LUAD16	IA
CXCL14_SPDEF	16	0.014170983048831153	LUAD16	IA
CXCL14_SPDEF	192	0.2390785863558418	LUAD16	IA
CXCL14_SPDEF	24	0.03347512593198299	LUAD16	IA
CXCL14_SPDEF	256	0.2573598245996463	LUAD16	IA
CXCL14_SPDEF	32	0.053887534290560285	LUAD16	IA
CXCL14_SPDEF	384	0.22985215486333754	LUAD16	IA
CXCL14_SPDEF	48	0.09123231756686204	LUAD16	IA
CXCL14_SPDEF	64	0.12544859061279656	LUAD16	IA
CXCL14_SPDEF	8	0.002060352051579506	LUAD16	IA
CXCL14_SPDEF	96	0.17971010827975956	LUAD16	IA
CXCL5_SPDEF	12	0.0022749540454379226	LUAD16	IA
CXCL5_SPDEF	128	0.09059609772700523	LUAD16	IA
CXCL5_SPDEF	16	0.0014673163977748389	LUAD16	IA
CXCL5_SPDEF	192	0.12815170651090876	LUAD16	IA
CXCL5_SPDEF	24	0.005217733893204647	LUAD16	IA
CXCL5_SPDEF	256	0.16033180018656942	LUAD16	IA
CXCL5_SPDEF	32	0.011357453400713112	LUAD16	IA
CXCL5_SPDEF	384	0.1658365308382407	LUAD16	IA
CXCL5_SPDEF	48	0.021809345522147222	LUAD16	IA
CXCL5_SPDEF	64	0.033926500752040296	LUAD16	IA
CXCL5_SPDEF	8	-2.6574580866194574e-4	LUAD16	IA
CXCL5_SPDEF	96	0.0668170572998929	LUAD16	IA
CXCL9_SPDEF	12	-8.213574566389078e-4	LUAD16	IA
CXCL9_SPDEF	128	0.16123706463789353	LUAD16	IA
CXCL9_SPDEF	16	3.946526187694338e-4	LUAD16	IA
CXCL9_SPDEF	192	0.19821662001459214	LUAD16	IA
CXCL9_SPDEF	24	0.008811104319550907	LUAD16	IA
CXCL9_SPDEF	256	0.21702183476083334	LUAD16	IA
CXCL9_SPDEF	32	0.02458732014599045	LUAD16	IA
CXCL9_SPDEF	384	0.23076865512394767	LUAD16	IA
CXCL9_SPDEF	48	0.04914348771941146	LUAD16	IA
CXCL9_SPDEF	64	0.07904075852111478	LUAD16	IA
CXCL9_SPDEF	8	-0.001828024442427531	LUAD16	IA
CXCL9_SPDEF	96	0.1273815203134606	LUAD16	IA
CXCR5_SPDEF	12	0.00788671217451377	LUAD16	IA
CXCR5_SPDEF	128	0.20801865887916926	LUAD16	IA
CXCR5_SPDEF	16	0.015087280058083276	LUAD16	IA
CXCR5_SPDEF	192	0.23793498211651828	LUAD16	IA
CXCR5_SPDEF	24	0.03489981572063856	LUAD16	IA
CXCR5_SPDEF	256	0.27034073154130606	LUAD16	IA
CXCR5_SPDEF	32	0.05567688575759842	LUAD16	IA
CXCR5_SPDEF	384	0.2512760258798286	LUAD16	IA
CXCR5_SPDEF	48	0.09528659120127365	LUAD16	IA
CXCR5_SPDEF	64	0.12867922034973434	LUAD16	IA
CXCR5_SPDEF	8	0.00298690135271746	LUAD16	IA
CXCR5_SPDEF	96	0.1739494098140818	LUAD16	IA
CXCR6_SPDEF	12	-0.007383375765910119	LUAD16	IA
CXCR6_SPDEF	128	0.21562466416822765	LUAD16	IA
CXCR6_SPDEF	16	-0.007103227793117785	LUAD16	IA
CXCR6_SPDEF	192	0.26303643181657244	LUAD16	IA
CXCR6_SPDEF	24	-2.477723057705349e-4	LUAD16	IA
CXCR6_SPDEF	256	0.2880854513262865	LUAD16	IA
CXCR6_SPDEF	32	0.013775813621508646	LUAD16	IA
CXCR6_SPDEF	384	0.2698595536827544	LUAD16	IA
CXCR6_SPDEF	48	0.047663913238902185	LUAD16	IA
CXCR6_SPDEF	64	0.08648732879668002	LUAD16	IA
CXCR6_SPDEF	8	-0.0055249167515552455	LUAD16	IA
CXCR6_SPDEF	96	0.15643794059247013	LUAD16	IA
CYP2F1_SPDEF	12	0.04915392905253849	LUAD16	IA
CYP2F1_SPDEF	128	0.2525619388070643	LUAD16	IA
CYP2F1_SPDEF	16	0.06436976162413334	LUAD16	IA
CYP2F1_SPDEF	192	0.280624211962743	LUAD16	IA
CYP2F1_SPDEF	24	0.09200968030226703	LUAD16	IA
CYP2F1_SPDEF	256	0.2841002018490391	LUAD16	IA
CYP2F1_SPDEF	32	0.1116979052829181	LUAD16	IA
CYP2F1_SPDEF	384	0.24726883262456484	LUAD16	IA
CYP2F1_SPDEF	48	0.15365180520097116	LUAD16	IA
CYP2F1_SPDEF	64	0.18449429352754462	LUAD16	IA
CYP2F1_SPDEF	8	0.03170656162679752	LUAD16	IA
CYP2F1_SPDEF	96	0.22506253433045584	LUAD16	IA
CYP3A5_SPDEF	12	0.03268039662687668	LUAD16	IA
CYP3A5_SPDEF	128	0.21727605405753112	LUAD16	IA
CYP3A5_SPDEF	16	0.04193355607011048	LUAD16	IA
CYP3A5_SPDEF	192	0.26522483689671383	LUAD16	IA
CYP3A5_SPDEF	24	0.05462321818187739	LUAD16	IA
CYP3A5_SPDEF	256	0.27250521720484766	LUAD16	IA
CYP3A5_SPDEF	32	0.06457101952558848	LUAD16	IA
CYP3A5_SPDEF	384	0.2673903450735664	LUAD16	IA
CYP3A5_SPDEF	48	0.091187820805499	LUAD16	IA
CYP3A5_SPDEF	64	0.11906215575831747	LUAD16	IA
CYP3A5_SPDEF	8	0.02344539723284992	LUAD16	IA
CYP3A5_SPDEF	96	0.17745140322013644	LUAD16	IA
CYTIP_SPDEF	12	0.006955095004490776	LUAD16	IA
CYTIP_SPDEF	128	0.339239297549826	LUAD16	IA
CYTIP_SPDEF	16	0.01627670047728169	LUAD16	IA
CYTIP_SPDEF	192	0.38243784018727145	LUAD16	IA
CYTIP_SPDEF	24	0.04402560098279309	LUAD16	IA
CYTIP_SPDEF	256	0.40026742666779735	LUAD16	IA
CYTIP_SPDEF	32	0.07708780340940673	LUAD16	IA
CYTIP_SPDEF	384	0.3678404786391005	LUAD16	IA
CYTIP_SPDEF	48	0.13956296078341834	LUAD16	IA
CYTIP_SPDEF	64	0.19856781476421587	LUAD16	IA
CYTIP_SPDEF	8	0.002356964677037753	LUAD16	IA
CYTIP_SPDEF	96	0.29566245307777317	LUAD16	IA
DAPL1_SPDEF	12	0.005588463288070477	LUAD16	IA
DAPL1_SPDEF	128	0.15100587502614904	LUAD16	IA
DAPL1_SPDEF	16	0.009391328960063035	LUAD16	IA
DAPL1_SPDEF	192	0.19653472908597625	LUAD16	IA
DAPL1_SPDEF	24	0.017511688465794123	LUAD16	IA
DAPL1_SPDEF	256	0.24446894688886367	LUAD16	IA
DAPL1_SPDEF	32	0.028707062469533088	LUAD16	IA
DAPL1_SPDEF	384	0.28319056661580805	LUAD16	IA
DAPL1_SPDEF	48	0.04706933917078887	LUAD16	IA
DAPL1_SPDEF	64	0.07001984372162144	LUAD16	IA
DAPL1_SPDEF	8	0.004107144039045684	LUAD16	IA
DAPL1_SPDEF	96	0.10675251882300311	LUAD16	IA
DNAJB9_SPDEF	12	0.008387221890379656	LUAD16	IA
DNAJB9_SPDEF	128	0.17238610705300855	LUAD16	IA
DNAJB9_SPDEF	16	0.010017248195573437	LUAD16	IA
DNAJB9_SPDEF	192	0.2208822463555169	LUAD16	IA
DNAJB9_SPDEF	24	0.014207935803777608	LUAD16	IA
DNAJB9_SPDEF	256	0.21980220343260395	LUAD16	IA
DNAJB9_SPDEF	32	0.019670344269860047	LUAD16	IA
DNAJB9_SPDEF	384	0.18908653784353624	LUAD16	IA
DNAJB9_SPDEF	48	0.04298716518601717	LUAD16	IA
DNAJB9_SPDEF	64	0.07457195315640083	LUAD16	IA
DNAJB9_SPDEF	8	0.006513062852887416	LUAD16	IA
DNAJB9_SPDEF	96	0.14029618070520536	LUAD16	IA
DUOX1_SPDEF	12	0.03269477410652942	LUAD16	IA
DUOX1_SPDEF	128	0.2101873129210747	LUAD16	IA
DUOX1_SPDEF	16	0.04411158307026185	LUAD16	IA
DUOX1_SPDEF	192	0.25061716297954467	LUAD16	IA
DUOX1_SPDEF	24	0.06580481005805855	LUAD16	IA
DUOX1_SPDEF	256	0.2553422107561746	LUAD16	IA
DUOX1_SPDEF	32	0.08191348869601418	LUAD16	IA
DUOX1_SPDEF	384	0.22663089274831394	LUAD16	IA
DUOX1_SPDEF	48	0.10997727346482364	LUAD16	IA
DUOX1_SPDEF	64	0.13801854434181154	LUAD16	IA
DUOX1_SPDEF	8	0.01910484101100243	LUAD16	IA
DUOX1_SPDEF	96	0.17164933160093843	LUAD16	IA
EGFR_SPDEF	12	0.03428114855462422	LUAD16	IA
EGFR_SPDEF	128	0.17781123047643166	LUAD16	IA
EGFR_SPDEF	16	0.044020878182301035	LUAD16	IA
EGFR_SPDEF	192	0.20324252399251957	LUAD16	IA
EGFR_SPDEF	24	0.052062093969871666	LUAD16	IA
EGFR_SPDEF	256	0.19812285961003598	LUAD16	IA
EGFR_SPDEF	32	0.061764716277797546	LUAD16	IA
EGFR_SPDEF	384	0.17259533950172595	LUAD16	IA
EGFR_SPDEF	48	0.0826824581045307	LUAD16	IA
EGFR_SPDEF	64	0.10457428861221245	LUAD16	IA
EGFR_SPDEF	8	0.02404533502855113	LUAD16	IA
EGFR_SPDEF	96	0.14839867055015277	LUAD16	IA
ELN_SPDEF	12	2.041151462556217e-4	LUAD16	IA
ELN_SPDEF	128	-0.010116958333823473	LUAD16	IA
ELN_SPDEF	16	-4.554450712006219e-4	LUAD16	IA
ELN_SPDEF	192	0.005249139525983725	LUAD16	IA
ELN_SPDEF	24	-0.00374907124788806	LUAD16	IA
ELN_SPDEF	256	-0.024052094480110506	LUAD16	IA
ELN_SPDEF	32	-0.002260663706918723	LUAD16	IA
ELN_SPDEF	384	-0.01047949893275621	LUAD16	IA
ELN_SPDEF	48	-0.00471096846111434	LUAD16	IA
ELN_SPDEF	64	-0.006083718522398846	LUAD16	IA
ELN_SPDEF	8	-3.979337017200023e-4	LUAD16	IA
ELN_SPDEF	96	-0.0130233902232118	LUAD16	IA
ERBB2_SPDEF	12	0.055224862879057056	LUAD16	IA
ERBB2_SPDEF	128	0.20421398214137165	LUAD16	IA
ERBB2_SPDEF	16	0.06077636324139533	LUAD16	IA
ERBB2_SPDEF	192	0.23925634097821985	LUAD16	IA
ERBB2_SPDEF	24	0.0686306903452418	LUAD16	IA
ERBB2_SPDEF	256	0.23868403937112093	LUAD16	IA
ERBB2_SPDEF	32	0.07784865468677943	LUAD16	IA
ERBB2_SPDEF	384	0.21687518823278773	LUAD16	IA
ERBB2_SPDEF	48	0.10502022819463094	LUAD16	IA
ERBB2_SPDEF	64	0.13059480693377343	LUAD16	IA
ERBB2_SPDEF	8	0.04712286515447234	LUAD16	IA
ERBB2_SPDEF	96	0.17884551193058407	LUAD16	IA
EREG_SPDEF	12	0.03445358691624288	LUAD16	IA
EREG_SPDEF	128	0.35934194184634427	LUAD16	IA
EREG_SPDEF	16	0.053232707025347804	LUAD16	IA
EREG_SPDEF	192	0.40346218897573966	LUAD16	IA
EREG_SPDEF	24	0.08942677791511931	LUAD16	IA
EREG_SPDEF	256	0.4266986630644022	LUAD16	IA
EREG_SPDEF	32	0.12734150797751115	LUAD16	IA
EREG_SPDEF	384	0.415765823228045	LUAD16	IA
EREG_SPDEF	48	0.18341553087876825	LUAD16	IA
EREG_SPDEF	64	0.22838176345154876	LUAD16	IA
EREG_SPDEF	8	0.018760086131810703	LUAD16	IA
EREG_SPDEF	96	0.305102890043667	LUAD16	IA
ETV5_SPDEF	12	0.02085170237498164	LUAD16	IA
ETV5_SPDEF	128	0.13162026566321586	LUAD16	IA
ETV5_SPDEF	16	0.023591091403590364	LUAD16	IA
ETV5_SPDEF	192	0.14894102247514435	LUAD16	IA
ETV5_SPDEF	24	0.02362921179163641	LUAD16	IA
ETV5_SPDEF	256	0.1384523598997906	LUAD16	IA
ETV5_SPDEF	32	0.027253211884339466	LUAD16	IA
ETV5_SPDEF	384	0.11961781985074185	LUAD16	IA
ETV5_SPDEF	48	0.04352856096093945	LUAD16	IA
ETV5_SPDEF	64	0.06308049535395782	LUAD16	IA
ETV5_SPDEF	8	0.01772071298398972	LUAD16	IA
ETV5_SPDEF	96	0.10713974344890316	LUAD16	IA
F2RL3_SPDEF	12	-0.006833162758074726	LUAD16	IA
F2RL3_SPDEF	128	-0.009733459306901684	LUAD16	IA
F2RL3_SPDEF	16	-0.008656550300895864	LUAD16	IA
F2RL3_SPDEF	192	-0.010765814380023652	LUAD16	IA
F2RL3_SPDEF	24	-0.012692416553661972	LUAD16	IA
F2RL3_SPDEF	256	6.130424337112755e-4	LUAD16	IA
F2RL3_SPDEF	32	-0.0154831572211722	LUAD16	IA
F2RL3_SPDEF	384	0.03538303341204564	LUAD16	IA
F2RL3_SPDEF	48	-0.022149095705924937	LUAD16	IA
F2RL3_SPDEF	64	-0.02565780623258523	LUAD16	IA
F2RL3_SPDEF	8	-0.0034732180491703008	LUAD16	IA
F2RL3_SPDEF	96	-0.02170915394954768	LUAD16	IA
F3_SPDEF	12	0.03482079546913368	LUAD16	IA
F3_SPDEF	128	0.2323808506360856	LUAD16	IA
F3_SPDEF	16	0.04447272463797219	LUAD16	IA
F3_SPDEF	192	0.25865286116001035	LUAD16	IA
F3_SPDEF	24	0.06200521443913843	LUAD16	IA
F3_SPDEF	256	0.2593829163985049	LUAD16	IA
F3_SPDEF	32	0.07696297111137342	LUAD16	IA
F3_SPDEF	384	0.23055419923188944	LUAD16	IA
F3_SPDEF	48	0.11837856305789103	LUAD16	IA
F3_SPDEF	64	0.15326041183238995	LUAD16	IA
F3_SPDEF	8	0.023067740714156834	LUAD16	IA
F3_SPDEF	96	0.2049008535026214	LUAD16	IA
FABP4_SPDEF	12	-0.006535376735578026	LUAD16	IA
FABP4_SPDEF	128	-0.027118945481455603	LUAD16	IA
FABP4_SPDEF	16	-0.008805933708041933	LUAD16	IA
FABP4_SPDEF	192	-0.04201439867208172	LUAD16	IA
FABP4_SPDEF	24	-0.012125831091933263	LUAD16	IA
FABP4_SPDEF	256	-0.02747434702887593	LUAD16	IA
FABP4_SPDEF	32	-0.017894759547056622	LUAD16	IA
FABP4_SPDEF	384	-0.06781362069576038	LUAD16	IA
FABP4_SPDEF	48	-0.020581490360420146	LUAD16	IA
FABP4_SPDEF	64	-0.023927927464937195	LUAD16	IA
FABP4_SPDEF	8	-0.004813566318513559	LUAD16	IA
FABP4_SPDEF	96	-0.030035267475574647	LUAD16	IA
FAP_SPDEF	12	-0.01310515994474965	LUAD16	IA
FAP_SPDEF	128	0.1391366300973473	LUAD16	IA
FAP_SPDEF	16	-0.01780354253568282	LUAD16	IA
FAP_SPDEF	192	0.19416784594843783	LUAD16	IA
FAP_SPDEF	24	-0.013080440227885055	LUAD16	IA
FAP_SPDEF	256	0.19610387589830128	LUAD16	IA
FAP_SPDEF	32	-0.010859726832232845	LUAD16	IA
FAP_SPDEF	384	0.19221629303310778	LUAD16	IA
FAP_SPDEF	48	0.016357703249728725	LUAD16	IA
FAP_SPDEF	64	0.04327313792481294	LUAD16	IA
FAP_SPDEF	8	-0.009511783256563485	LUAD16	IA
FAP_SPDEF	96	0.10201072366443541	LUAD16	IA
FCGR2B_SPDEF	12	0.039931776464189696	LUAD16	IA
FCGR2B_SPDEF	128	0.4722274790618618	LUAD16	IA
FCGR2B_SPDEF	16	0.06078247137113304	LUAD16	IA
FCGR2B_SPDEF	192	0.5258826008928313	LUAD16	IA
FCGR2B_SPDEF	24	0.10632068690564105	LUAD16	IA
FCGR2B_SPDEF	256	0.5533041437710827	LUAD16	IA
FCGR2B_SPDEF	32	0.1481426068554013	LUAD16	IA
FCGR2B_SPDEF	384	0.5228852781979141	LUAD16	IA
FCGR2B_SPDEF	48	0.2330027251616373	LUAD16	IA
FCGR2B_SPDEF	64	0.30622579427463076	LUAD16	IA
FCGR2B_SPDEF	8	0.022630173174753115	LUAD16	IA
FCGR2B_SPDEF	96	0.41337240200501973	LUAD16	IA
FCMR_SPDEF	12	0.009426512718824743	LUAD16	IA
FCMR_SPDEF	128	0.28750594568919113	LUAD16	IA
FCMR_SPDEF	16	0.01783274201074983	LUAD16	IA
FCMR_SPDEF	192	0.3212240089235818	LUAD16	IA
FCMR_SPDEF	24	0.044780555658405205	LUAD16	IA
FCMR_SPDEF	256	0.33802069624829556	LUAD16	IA
FCMR_SPDEF	32	0.07170663142382992	LUAD16	IA
FCMR_SPDEF	384	0.3024778268026498	LUAD16	IA
FCMR_SPDEF	48	0.12047068733177554	LUAD16	IA
FCMR_SPDEF	64	0.1694750932827168	LUAD16	IA
FCMR_SPDEF	8	0.0034560918613354384	LUAD16	IA
FCMR_SPDEF	96	0.247676089612654	LUAD16	IA
FDCSP_SPDEF	12	0.015167577912886216	LUAD16	IA
FDCSP_SPDEF	128	0.22485895401138492	LUAD16	IA
FDCSP_SPDEF	16	0.024542894152146288	LUAD16	IA
FDCSP_SPDEF	192	0.2517036409506559	LUAD16	IA
FDCSP_SPDEF	24	0.049101255559539626	LUAD16	IA
FDCSP_SPDEF	256	0.26979045711265653	LUAD16	IA
FDCSP_SPDEF	32	0.07263724763406437	LUAD16	IA
FDCSP_SPDEF	384	0.24791614541251716	LUAD16	IA
FDCSP_SPDEF	48	0.11451894214436958	LUAD16	IA
FDCSP_SPDEF	64	0.1480123955957995	LUAD16	IA
FDCSP_SPDEF	8	0.006626302356444019	LUAD16	IA
FDCSP_SPDEF	96	0.19409566533799633	LUAD16	IA
FGF18_SPDEF	12	-2.993727531197995e-4	LUAD16	IA
FGF18_SPDEF	128	0.029009093191189633	LUAD16	IA
FGF18_SPDEF	16	-8.592922384709921e-4	LUAD16	IA
FGF18_SPDEF	192	0.07574084612967288	LUAD16	IA
FGF18_SPDEF	24	0.0010705790165635946	LUAD16	IA
FGF18_SPDEF	256	0.11941749995678864	LUAD16	IA
FGF18_SPDEF	32	0.003948453252628388	LUAD16	IA
FGF18_SPDEF	384	0.11597292901810637	LUAD16	IA
FGF18_SPDEF	48	0.002014462253388091	LUAD16	IA
FGF18_SPDEF	64	0.005100193744392455	LUAD16	IA
FGF18_SPDEF	8	2.4053538305562376e-4	LUAD16	IA
FGF18_SPDEF	96	0.025921061759923765	LUAD16	IA
FGFR4_SPDEF	12	-0.004359178974431537	LUAD16	IA
FGFR4_SPDEF	128	0.022646139330696372	LUAD16	IA
FGFR4_SPDEF	16	-0.008202401540155516	LUAD16	IA
FGFR4_SPDEF	192	0.06867161870886286	LUAD16	IA
FGFR4_SPDEF	24	-0.017506153424869858	LUAD16	IA
FGFR4_SPDEF	256	0.08739583609889069	LUAD16	IA
FGFR4_SPDEF	32	-0.028420453534735313	LUAD16	IA
FGFR4_SPDEF	384	0.08447037174964662	LUAD16	IA
FGFR4_SPDEF	48	-0.04004203088043657	LUAD16	IA
FGFR4_SPDEF	64	-0.04468328968375666	LUAD16	IA
FGFR4_SPDEF	8	-9.481571081286066e-4	LUAD16	IA
FGFR4_SPDEF	96	-0.014699394612760893	LUAD16	IA
FOS_SPDEF	12	0.01532625967656076	LUAD16	IA
FOS_SPDEF	128	0.25497089551979835	LUAD16	IA
FOS_SPDEF	16	0.022646802064853075	LUAD16	IA
FOS_SPDEF	192	0.29576780006495074	LUAD16	IA
FOS_SPDEF	24	0.03927946013935734	LUAD16	IA
FOS_SPDEF	256	0.3001293914472011	LUAD16	IA
FOS_SPDEF	32	0.05303326871926213	LUAD16	IA
FOS_SPDEF	384	0.2662988641048168	LUAD16	IA
FOS_SPDEF	48	0.09552224060472012	LUAD16	IA
FOS_SPDEF	64	0.1413737901566572	LUAD16	IA
FOS_SPDEF	8	0.009271631814595494	LUAD16	IA
FOS_SPDEF	96	0.21870129593680296	LUAD16	IA
FOXA1_SPDEF	12	0.038143979813060364	LUAD16	IA
FOXA1_SPDEF	128	0.17000889358764162	LUAD16	IA
FOXA1_SPDEF	16	0.044752656416835776	LUAD16	IA
FOXA1_SPDEF	192	0.19907823453367696	LUAD16	IA
FOXA1_SPDEF	24	0.05345379512631258	LUAD16	IA
FOXA1_SPDEF	256	0.19700446805115407	LUAD16	IA
FOXA1_SPDEF	32	0.05849860163250834	LUAD16	IA
FOXA1_SPDEF	384	0.1578186879922207	LUAD16	IA
FOXA1_SPDEF	48	0.07611108972172402	LUAD16	IA
FOXA1_SPDEF	64	0.09534295112699391	LUAD16	IA
FOXA1_SPDEF	8	0.027991627696963214	LUAD16	IA
FOXA1_SPDEF	96	0.1404270855984454	LUAD16	IA
FOXA2_SPDEF	12	0.026623759883777538	LUAD16	IA
FOXA2_SPDEF	128	0.15034575169053252	LUAD16	IA
FOXA2_SPDEF	16	0.03379243322600536	LUAD16	IA
FOXA2_SPDEF	192	0.179079735934484	LUAD16	IA
FOXA2_SPDEF	24	0.04692460339287954	LUAD16	IA
FOXA2_SPDEF	256	0.18707580654885012	LUAD16	IA
FOXA2_SPDEF	32	0.053178528410030304	LUAD16	IA
FOXA2_SPDEF	384	0.14996881121650016	LUAD16	IA
FOXA2_SPDEF	48	0.06899705495325502	LUAD16	IA
FOXA2_SPDEF	64	0.08571480331674472	LUAD16	IA
FOXA2_SPDEF	8	0.0172048410516319	LUAD16	IA
FOXA2_SPDEF	96	0.12082671672075822	LUAD16	IA
FOXI1_SPDEF	12	0.0847805223981308	LUAD16	IA
FOXI1_SPDEF	128	0.4048142675320719	LUAD16	IA
FOXI1_SPDEF	16	0.11674195223755272	LUAD16	IA
FOXI1_SPDEF	192	0.4194280613657078	LUAD16	IA
FOXI1_SPDEF	24	0.17048365442354718	LUAD16	IA
FOXI1_SPDEF	256	0.4397958685658686	LUAD16	IA
FOXI1_SPDEF	32	0.2113719411026517	LUAD16	IA
FOXI1_SPDEF	384	0.4142149825390548	LUAD16	IA
FOXI1_SPDEF	48	0.27370889391623826	LUAD16	IA
FOXI1_SPDEF	64	0.31659115741570654	LUAD16	IA
FOXI1_SPDEF	8	0.049446702461642435	LUAD16	IA
FOXI1_SPDEF	96	0.3746433541467285	LUAD16	IA
FOXJ1_SPDEF	12	0.03721648936424201	LUAD16	IA
FOXJ1_SPDEF	128	0.150509466276906	LUAD16	IA
FOXJ1_SPDEF	16	0.047182531918439255	LUAD16	IA
FOXJ1_SPDEF	192	0.17621883980530573	LUAD16	IA
FOXJ1_SPDEF	24	0.06176874040327971	LUAD16	IA
FOXJ1_SPDEF	256	0.1877673126671084	LUAD16	IA
FOXJ1_SPDEF	32	0.07033292917348648	LUAD16	IA
FOXJ1_SPDEF	384	0.14736520557701394	LUAD16	IA
FOXJ1_SPDEF	48	0.085868809084247	LUAD16	IA
FOXJ1_SPDEF	64	0.09842300933713652	LUAD16	IA
FOXJ1_SPDEF	8	0.024024194930572382	LUAD16	IA
FOXJ1_SPDEF	96	0.12905572544635774	LUAD16	IA
FOXP3_SPDEF	12	5.556992172372664e-4	LUAD16	IA
FOXP3_SPDEF	128	0.21133974561256055	LUAD16	IA
FOXP3_SPDEF	16	0.001521129721534165	LUAD16	IA
FOXP3_SPDEF	192	0.26734920120417566	LUAD16	IA
FOXP3_SPDEF	24	0.013950989265393107	LUAD16	IA
FOXP3_SPDEF	256	0.29815904394642706	LUAD16	IA
FOXP3_SPDEF	32	0.028205264055461424	LUAD16	IA
FOXP3_SPDEF	384	0.28927027259296767	LUAD16	IA
FOXP3_SPDEF	48	0.0605860763747078	LUAD16	IA
FOXP3_SPDEF	64	0.09314599576757045	LUAD16	IA
FOXP3_SPDEF	8	-0.0010257243240033033	LUAD16	IA
FOXP3_SPDEF	96	0.15926690898810938	LUAD16	IA
FOXS1_SPDEF	12	0.008597517593657997	LUAD16	IA
FOXS1_SPDEF	128	0.17260677617135428	LUAD16	IA
FOXS1_SPDEF	16	0.013738688141398567	LUAD16	IA
FOXS1_SPDEF	192	0.22844526799223452	LUAD16	IA
FOXS1_SPDEF	24	0.024775378308812133	LUAD16	IA
FOXS1_SPDEF	256	0.2602957015656251	LUAD16	IA
FOXS1_SPDEF	32	0.03910620706216332	LUAD16	IA
FOXS1_SPDEF	384	0.28562333099746245	LUAD16	IA
FOXS1_SPDEF	48	0.06964935592206084	LUAD16	IA
FOXS1_SPDEF	64	0.09011813880509678	LUAD16	IA
FOXS1_SPDEF	8	0.005264139678816699	LUAD16	IA
FOXS1_SPDEF	96	0.14297971978697943	LUAD16	IA
FRY_SPDEF	12	0.006049996213543684	LUAD16	IA
FRY_SPDEF	128	0.06954464689965563	LUAD16	IA
FRY_SPDEF	16	0.007298569666284923	LUAD16	IA
FRY_SPDEF	192	0.0724411066327486	LUAD16	IA
FRY_SPDEF	24	0.011074654055127106	LUAD16	IA
FRY_SPDEF	256	0.06576408827099056	LUAD16	IA
FRY_SPDEF	32	0.01377242682128794	LUAD16	IA
FRY_SPDEF	384	0.025336662467249776	LUAD16	IA
FRY_SPDEF	48	0.025312999799528117	LUAD16	IA
FRY_SPDEF	64	0.037652813353794314	LUAD16	IA
FRY_SPDEF	8	0.005264920423893946	LUAD16	IA
FRY_SPDEF	96	0.06067230770203243	LUAD16	IA
FRZB_SPDEF	12	-0.030224839570622657	LUAD16	IA
FRZB_SPDEF	128	-0.003930204360892232	LUAD16	IA
FRZB_SPDEF	16	-0.03942229946622462	LUAD16	IA
FRZB_SPDEF	192	-7.549632788279859e-4	LUAD16	IA
FRZB_SPDEF	24	-0.0521631412644487	LUAD16	IA
FRZB_SPDEF	256	3.940017013434327e-4	LUAD16	IA
FRZB_SPDEF	32	-0.05915444564000902	LUAD16	IA
FRZB_SPDEF	384	-0.02232160605860562	LUAD16	IA
FRZB_SPDEF	48	-0.06008053902463918	LUAD16	IA
FRZB_SPDEF	64	-0.05234799780742046	LUAD16	IA
FRZB_SPDEF	8	-0.018097995872276805	LUAD16	IA
FRZB_SPDEF	96	-0.02511725775174701	LUAD16	IA
FSCN1_SPDEF	12	2.2566628494201998e-4	LUAD16	IA
FSCN1_SPDEF	128	0.19160653590113444	LUAD16	IA
FSCN1_SPDEF	16	0.0017517184677266508	LUAD16	IA
FSCN1_SPDEF	192	0.24173069945524747	LUAD16	IA
FSCN1_SPDEF	24	0.009792703190425842	LUAD16	IA
FSCN1_SPDEF	256	0.22888937097908624	LUAD16	IA
FSCN1_SPDEF	32	0.021789763031985696	LUAD16	IA
FSCN1_SPDEF	384	0.24170770380136194	LUAD16	IA
FSCN1_SPDEF	48	0.053824265319009065	LUAD16	IA
FSCN1_SPDEF	64	0.08678214780775848	LUAD16	IA
FSCN1_SPDEF	8	-6.914676787394294e-4	LUAD16	IA
FSCN1_SPDEF	96	0.15766967969027315	LUAD16	IA
FURIN_SPDEF	12	0.03129298222698353	LUAD16	IA
FURIN_SPDEF	128	0.1896259982630274	LUAD16	IA
FURIN_SPDEF	16	0.03186342322964766	LUAD16	IA
FURIN_SPDEF	192	0.2169031973256192	LUAD16	IA
FURIN_SPDEF	24	0.03687876939402406	LUAD16	IA
FURIN_SPDEF	256	0.20877961203220893	LUAD16	IA
FURIN_SPDEF	32	0.04691395452061097	LUAD16	IA
FURIN_SPDEF	384	0.18600797310404854	LUAD16	IA
FURIN_SPDEF	48	0.07557933578662664	LUAD16	IA
FURIN_SPDEF	64	0.1071355893805019	LUAD16	IA
FURIN_SPDEF	8	0.02950160288794713	LUAD16	IA
FURIN_SPDEF	96	0.1645167950047069	LUAD16	IA
GATA2_SPDEF	12	0.027344438521930626	LUAD16	IA
GATA2_SPDEF	128	0.428025856588109	LUAD16	IA
GATA2_SPDEF	16	0.04338930925447605	LUAD16	IA
GATA2_SPDEF	192	0.4934386795164185	LUAD16	IA
GATA2_SPDEF	24	0.07681517082672853	LUAD16	IA
GATA2_SPDEF	256	0.5189580675691289	LUAD16	IA
GATA2_SPDEF	32	0.11200203849493458	LUAD16	IA
GATA2_SPDEF	384	0.5036108148306746	LUAD16	IA
GATA2_SPDEF	48	0.18422890108042037	LUAD16	IA
GATA2_SPDEF	64	0.24826580692452366	LUAD16	IA
GATA2_SPDEF	8	0.015426746419711033	LUAD16	IA
GATA2_SPDEF	96	0.3653985286413217	LUAD16	IA
GATA3_SPDEF	12	0.002977889512571498	LUAD16	IA
GATA3_SPDEF	128	0.2859223601937778	LUAD16	IA
GATA3_SPDEF	16	0.00898528866582851	LUAD16	IA
GATA3_SPDEF	192	0.3441181007600952	LUAD16	IA
GATA3_SPDEF	24	0.026647368227023894	LUAD16	IA
GATA3_SPDEF	256	0.36188818424455604	LUAD16	IA
GATA3_SPDEF	32	0.052516557374680334	LUAD16	IA
GATA3_SPDEF	384	0.34647299328381476	LUAD16	IA
GATA3_SPDEF	48	0.09940815975185716	LUAD16	IA
GATA3_SPDEF	64	0.15367975390879918	LUAD16	IA
GATA3_SPDEF	8	-1.940164965330371e-4	LUAD16	IA
GATA3_SPDEF	96	0.23623469768019384	LUAD16	IA
GDF10_SPDEF	12	-0.01630244622321537	LUAD16	IA
GDF10_SPDEF	128	-0.15588901226548713	LUAD16	IA
GDF10_SPDEF	16	-0.02410831332089243	LUAD16	IA
GDF10_SPDEF	192	-0.1808789683413238	LUAD16	IA
GDF10_SPDEF	24	-0.04016911724375745	LUAD16	IA
GDF10_SPDEF	256	-0.18114489725168503	LUAD16	IA
GDF10_SPDEF	32	-0.05418604949476129	LUAD16	IA
GDF10_SPDEF	384	-0.227332918303221	LUAD16	IA
GDF10_SPDEF	48	-0.08617179369766755	LUAD16	IA
GDF10_SPDEF	64	-0.1128945556619736	LUAD16	IA
GDF10_SPDEF	8	-0.00871488324455402	LUAD16	IA
GDF10_SPDEF	96	-0.14585994188582815	LUAD16	IA
GIMAP7_SPDEF	12	0.01526724065088899	LUAD16	IA
GIMAP7_SPDEF	128	0.2848889481174438	LUAD16	IA
GIMAP7_SPDEF	16	0.027261594452935085	LUAD16	IA
GIMAP7_SPDEF	192	0.3309353694777308	LUAD16	IA
GIMAP7_SPDEF	24	0.057451010521643045	LUAD16	IA
GIMAP7_SPDEF	256	0.3417465967645168	LUAD16	IA
GIMAP7_SPDEF	32	0.08630535261319616	LUAD16	IA
GIMAP7_SPDEF	384	0.32204049671501084	LUAD16	IA
GIMAP7_SPDEF	48	0.13688981846213533	LUAD16	IA
GIMAP7_SPDEF	64	0.18373226718366995	LUAD16	IA
GIMAP7_SPDEF	8	0.007265651588546083	LUAD16	IA
GIMAP7_SPDEF	96	0.2541686064388286	LUAD16	IA
GJA5_SPDEF	12	-0.022010016287196572	LUAD16	IA
GJA5_SPDEF	128	-0.0381672601941425	LUAD16	IA
GJA5_SPDEF	16	-0.030169535183883916	LUAD16	IA
GJA5_SPDEF	192	-0.030301264261791715	LUAD16	IA
GJA5_SPDEF	24	-0.043495402800060375	LUAD16	IA
GJA5_SPDEF	256	-0.05804015991226011	LUAD16	IA
GJA5_SPDEF	32	-0.050324474533065856	LUAD16	IA
GJA5_SPDEF	384	-0.07527787539067066	LUAD16	IA
GJA5_SPDEF	48	-0.05838083752773012	LUAD16	IA
GJA5_SPDEF	64	-0.057073516378113545	LUAD16	IA
GJA5_SPDEF	8	-0.013633582234448202	LUAD16	IA
GJA5_SPDEF	96	-0.048187593483531736	LUAD16	IA
GPR171_SPDEF	12	0.008356983399830339	LUAD16	IA
GPR171_SPDEF	128	0.1668419515356731	LUAD16	IA
GPR171_SPDEF	16	0.012452410756632639	LUAD16	IA
GPR171_SPDEF	192	0.21078145724419856	LUAD16	IA
GPR171_SPDEF	24	0.020349472109837227	LUAD16	IA
GPR171_SPDEF	256	0.22186994848594313	LUAD16	IA
GPR171_SPDEF	32	0.02980430949313356	LUAD16	IA
GPR171_SPDEF	384	0.2019896457409573	LUAD16	IA
GPR171_SPDEF	48	0.049773572902733834	LUAD16	IA
GPR171_SPDEF	64	0.07492841226054049	LUAD16	IA
GPR171_SPDEF	8	0.005924837980086853	LUAD16	IA
GPR171_SPDEF	96	0.12951754551232458	LUAD16	IA
GPR34_SPDEF	12	-0.006816066275526873	LUAD16	IA
GPR34_SPDEF	128	0.11786460749315075	LUAD16	IA
GPR34_SPDEF	16	-0.007271869425083766	LUAD16	IA
GPR34_SPDEF	192	0.19399120232448364	LUAD16	IA
GPR34_SPDEF	24	-0.007138668553412376	LUAD16	IA
GPR34_SPDEF	256	0.19741381903934804	LUAD16	IA
GPR34_SPDEF	32	-0.00321333241736658	LUAD16	IA
GPR34_SPDEF	384	0.19099596997504392	LUAD16	IA
GPR34_SPDEF	48	0.012768167480111274	LUAD16	IA
GPR34_SPDEF	64	0.03504472944439096	LUAD16	IA
GPR34_SPDEF	8	-0.004664898910661242	LUAD16	IA
GPR34_SPDEF	96	0.08002859230647894	LUAD16	IA
GREM2_SPDEF	12	-0.0023144409805274475	LUAD16	IA
GREM2_SPDEF	128	0.021677159386934194	LUAD16	IA
GREM2_SPDEF	16	-0.0019355094892900592	LUAD16	IA
GREM2_SPDEF	192	0.004983187467947692	LUAD16	IA
GREM2_SPDEF	24	0.0019618168670542716	LUAD16	IA
GREM2_SPDEF	256	0.015656140673892295	LUAD16	IA
GREM2_SPDEF	32	8.287431383214962e-4	LUAD16	IA
GREM2_SPDEF	384	-0.01351159765818212	LUAD16	IA
GREM2_SPDEF	48	0.004329504856250409	LUAD16	IA
GREM2_SPDEF	64	0.010498688528627897	LUAD16	IA
GREM2_SPDEF	8	-7.411836750123426e-4	LUAD16	IA
GREM2_SPDEF	96	0.02405840645001684	LUAD16	IA
GSR_SPDEF	12	0.022581415634740056	LUAD16	IA
GSR_SPDEF	128	0.19755666198152347	LUAD16	IA
GSR_SPDEF	16	0.027546936114237117	LUAD16	IA
GSR_SPDEF	192	0.23167393592451618	LUAD16	IA
GSR_SPDEF	24	0.03757539301356894	LUAD16	IA
GSR_SPDEF	256	0.22744885276215265	LUAD16	IA
GSR_SPDEF	32	0.04802006853090006	LUAD16	IA
GSR_SPDEF	384	0.19585624508866611	LUAD16	IA
GSR_SPDEF	48	0.07860615050095152	LUAD16	IA
GSR_SPDEF	64	0.10814496135793976	LUAD16	IA
GSR_SPDEF	8	0.015636272696241404	LUAD16	IA
GSR_SPDEF	96	0.17084504935381017	LUAD16	IA
GZMA_SPDEF	12	0.0018686466893195635	LUAD16	IA
GZMA_SPDEF	128	0.25830355888414486	LUAD16	IA
GZMA_SPDEF	16	0.007235862165839716	LUAD16	IA
GZMA_SPDEF	192	0.30242229810725313	LUAD16	IA
GZMA_SPDEF	24	0.025774252652069674	LUAD16	IA
GZMA_SPDEF	256	0.32665880188314494	LUAD16	IA
GZMA_SPDEF	32	0.05142386414951767	LUAD16	IA
GZMA_SPDEF	384	0.2943937328749911	LUAD16	IA
GZMA_SPDEF	48	0.09866933427266966	LUAD16	IA
GZMA_SPDEF	64	0.14413263593740477	LUAD16	IA
GZMA_SPDEF	8	-9.405351463464699e-4	LUAD16	IA
GZMA_SPDEF	96	0.21816937064890296	LUAD16	IA
GZMB_SPDEF	12	0.029875422731313914	LUAD16	IA
GZMB_SPDEF	128	0.35453429710141526	LUAD16	IA
GZMB_SPDEF	16	0.045294554476717916	LUAD16	IA
GZMB_SPDEF	192	0.4149402781248023	LUAD16	IA
GZMB_SPDEF	24	0.08298138717448982	LUAD16	IA
GZMB_SPDEF	256	0.43690254085956703	LUAD16	IA
GZMB_SPDEF	32	0.1185399845822576	LUAD16	IA
GZMB_SPDEF	384	0.417534577691968	LUAD16	IA
GZMB_SPDEF	48	0.1789625365863543	LUAD16	IA
GZMB_SPDEF	64	0.2289016672815708	LUAD16	IA
GZMB_SPDEF	8	0.015890202717902993	LUAD16	IA
GZMB_SPDEF	96	0.31316974049758567	LUAD16	IA
HEPACAM2_SPDEF	12	0.009922255400078765	LUAD16	IA
HEPACAM2_SPDEF	128	0.19521855890286458	LUAD16	IA
HEPACAM2_SPDEF	16	0.015355615475470657	LUAD16	IA
HEPACAM2_SPDEF	192	0.2544052737820794	LUAD16	IA
HEPACAM2_SPDEF	24	0.03041736494130166	LUAD16	IA
HEPACAM2_SPDEF	256	0.2806035599087893	LUAD16	IA
HEPACAM2_SPDEF	32	0.043361581328751446	LUAD16	IA
HEPACAM2_SPDEF	384	0.29968692974681926	LUAD16	IA
HEPACAM2_SPDEF	48	0.07048964439210613	LUAD16	IA
HEPACAM2_SPDEF	64	0.09532269050859402	LUAD16	IA
HEPACAM2_SPDEF	8	0.006730341812149606	LUAD16	IA
HEPACAM2_SPDEF	96	0.14636463177614803	LUAD16	IA
HLA-A_SPDEF	12	0.04705123841988541	LUAD16	IA
HLA-A_SPDEF	128	0.2860039184925313	LUAD16	IA
HLA-A_SPDEF	16	0.05717205410719709	LUAD16	IA
HLA-A_SPDEF	192	0.3157288506224117	LUAD16	IA
HLA-A_SPDEF	24	0.0777533752402827	LUAD16	IA
HLA-A_SPDEF	256	0.3151613509073138	LUAD16	IA
HLA-A_SPDEF	32	0.10070878692221125	LUAD16	IA
HLA-A_SPDEF	384	0.2868669086026996	LUAD16	IA
HLA-A_SPDEF	48	0.1449576221705297	LUAD16	IA
HLA-A_SPDEF	64	0.18595836076946234	LUAD16	IA
HLA-A_SPDEF	8	0.038013422849685195	LUAD16	IA
HLA-A_SPDEF	96	0.2532741855540375	LUAD16	IA
HLA-DPB1_SPDEF	12	0.024013005293521864	LUAD16	IA
HLA-DPB1_SPDEF	128	0.27859816168299883	LUAD16	IA
HLA-DPB1_SPDEF	16	0.032900985855111795	LUAD16	IA
HLA-DPB1_SPDEF	192	0.32341640323943793	LUAD16	IA
HLA-DPB1_SPDEF	24	0.0513782581480986	LUAD16	IA
HLA-DPB1_SPDEF	256	0.3311751531429477	LUAD16	IA
HLA-DPB1_SPDEF	32	0.07557566660082735	LUAD16	IA
HLA-DPB1_SPDEF	384	0.30970709070709457	LUAD16	IA
HLA-DPB1_SPDEF	48	0.12181579784592048	LUAD16	IA
HLA-DPB1_SPDEF	64	0.16939560741230156	LUAD16	IA
HLA-DPB1_SPDEF	8	0.01725079344228564	LUAD16	IA
HLA-DPB1_SPDEF	96	0.24248920394615653	LUAD16	IA
HLA-DQB2_SPDEF	12	0.014508130379238576	LUAD16	IA
HLA-DQB2_SPDEF	128	0.2514936946484068	LUAD16	IA
HLA-DQB2_SPDEF	16	0.022059018290317162	LUAD16	IA
HLA-DQB2_SPDEF	192	0.29607664180547966	LUAD16	IA
HLA-DQB2_SPDEF	24	0.035719719276361035	LUAD16	IA
HLA-DQB2_SPDEF	256	0.3056899985208897	LUAD16	IA
HLA-DQB2_SPDEF	32	0.05595904213041162	LUAD16	IA
HLA-DQB2_SPDEF	384	0.28549188230398037	LUAD16	IA
HLA-DQB2_SPDEF	48	0.09782058703171476	LUAD16	IA
HLA-DQB2_SPDEF	64	0.14272095066016025	LUAD16	IA
HLA-DQB2_SPDEF	8	0.009009321781486477	LUAD16	IA
HLA-DQB2_SPDEF	96	0.21831845305037734	LUAD16	IA
HMGA1_SPDEF	12	0.10712144323643706	LUAD16	IA
HMGA1_SPDEF	128	0.5146921593928445	LUAD16	IA
HMGA1_SPDEF	16	0.1397814972223696	LUAD16	IA
HMGA1_SPDEF	192	0.5390948655348613	LUAD16	IA
HMGA1_SPDEF	24	0.19532292371058893	LUAD16	IA
HMGA1_SPDEF	256	0.5437860441311768	LUAD16	IA
HMGA1_SPDEF	32	0.24440878673410202	LUAD16	IA
HMGA1_SPDEF	384	0.4996472109332617	LUAD16	IA
HMGA1_SPDEF	48	0.3301416181716475	LUAD16	IA
HMGA1_SPDEF	64	0.3912883700945642	LUAD16	IA
HMGA1_SPDEF	8	0.07062768083123598	LUAD16	IA
HMGA1_SPDEF	96	0.47463079554030047	LUAD16	IA
HNF4A_SPDEF	12	0.029546119158606683	LUAD16	IA
HNF4A_SPDEF	128	0.4023755854802635	LUAD16	IA
HNF4A_SPDEF	16	0.04475107329820276	LUAD16	IA
HNF4A_SPDEF	192	0.4529757511103138	LUAD16	IA
HNF4A_SPDEF	24	0.07758926860011243	LUAD16	IA
HNF4A_SPDEF	256	0.5018399371680998	LUAD16	IA
HNF4A_SPDEF	32	0.11308409351194347	LUAD16	IA
HNF4A_SPDEF	384	0.4844663320820332	LUAD16	IA
HNF4A_SPDEF	48	0.18264845552766673	LUAD16	IA
HNF4A_SPDEF	64	0.2454955357303707	LUAD16	IA
HNF4A_SPDEF	8	0.015721459029250935	LUAD16	IA
HNF4A_SPDEF	96	0.3432078815700992	LUAD16	IA
HOPX_SPDEF	12	0.03705295084376274	LUAD16	IA
HOPX_SPDEF	128	0.16303971299864223	LUAD16	IA
HOPX_SPDEF	16	0.03806102445493374	LUAD16	IA
HOPX_SPDEF	192	0.19179232138590596	LUAD16	IA
HOPX_SPDEF	24	0.03956478717484903	LUAD16	IA
HOPX_SPDEF	256	0.18182297382662174	LUAD16	IA
HOPX_SPDEF	32	0.046171046259119455	LUAD16	IA
HOPX_SPDEF	384	0.16503899028430083	LUAD16	IA
HOPX_SPDEF	48	0.06691903044562356	LUAD16	IA
HOPX_SPDEF	64	0.09093027450210364	LUAD16	IA
HOPX_SPDEF	8	0.03398852213888224	LUAD16	IA
HOPX_SPDEF	96	0.1388482651955017	LUAD16	IA
HSD17B11_SPDEF	12	0.01840934975101103	LUAD16	IA
HSD17B11_SPDEF	128	0.20846737040065563	LUAD16	IA
HSD17B11_SPDEF	16	0.02404892972813064	LUAD16	IA
HSD17B11_SPDEF	192	0.24540842368377683	LUAD16	IA
HSD17B11_SPDEF	24	0.03583708847836297	LUAD16	IA
HSD17B11_SPDEF	256	0.25089444256661003	LUAD16	IA
HSD17B11_SPDEF	32	0.04920749250554877	LUAD16	IA
HSD17B11_SPDEF	384	0.22802743063470787	LUAD16	IA
HSD17B11_SPDEF	48	0.07785125372784042	LUAD16	IA
HSD17B11_SPDEF	64	0.11400133551133147	LUAD16	IA
HSD17B11_SPDEF	8	0.0123234454671197	LUAD16	IA
HSD17B11_SPDEF	96	0.17611594103619949	LUAD16	IA
HYOU1_SPDEF	12	0.03208086584447626	LUAD16	IA
HYOU1_SPDEF	128	0.20080318933474772	LUAD16	IA
HYOU1_SPDEF	16	0.03579157855027217	LUAD16	IA
HYOU1_SPDEF	192	0.2256929110868906	LUAD16	IA
HYOU1_SPDEF	24	0.04514992163581344	LUAD16	IA
HYOU1_SPDEF	256	0.22265327373611404	LUAD16	IA
HYOU1_SPDEF	32	0.05795705680310554	LUAD16	IA
HYOU1_SPDEF	384	0.18643237825736986	LUAD16	IA
HYOU1_SPDEF	48	0.08909938072679713	LUAD16	IA
HYOU1_SPDEF	64	0.12190146701301868	LUAD16	IA
HYOU1_SPDEF	8	0.0272148423573103	LUAD16	IA
HYOU1_SPDEF	96	0.17431819740502064	LUAD16	IA
ICAM1_SPDEF	12	0.047457656082931836	LUAD16	IA
ICAM1_SPDEF	128	0.2400241181144474	LUAD16	IA
ICAM1_SPDEF	16	0.05243681553848834	LUAD16	IA
ICAM1_SPDEF	192	0.2787604752636658	LUAD16	IA
ICAM1_SPDEF	24	0.06173601844426143	LUAD16	IA
ICAM1_SPDEF	256	0.27956659131425415	LUAD16	IA
ICAM1_SPDEF	32	0.07544729905064787	LUAD16	IA
ICAM1_SPDEF	384	0.26453278688028997	LUAD16	IA
ICAM1_SPDEF	48	0.10952111098047948	LUAD16	IA
ICAM1_SPDEF	64	0.1437478283573544	LUAD16	IA
ICAM1_SPDEF	8	0.040645707702527754	LUAD16	IA
ICAM1_SPDEF	96	0.2034182954552874	LUAD16	IA
ICOS_SPDEF	12	0.012159810122134329	LUAD16	IA
ICOS_SPDEF	128	0.33242670242222955	LUAD16	IA
ICOS_SPDEF	16	0.023506439336706826	LUAD16	IA
ICOS_SPDEF	192	0.38569256941794094	LUAD16	IA
ICOS_SPDEF	24	0.04928766861007506	LUAD16	IA
ICOS_SPDEF	256	0.40785519061575437	LUAD16	IA
ICOS_SPDEF	32	0.08131053012481106	LUAD16	IA
ICOS_SPDEF	384	0.393558786569242	LUAD16	IA
ICOS_SPDEF	48	0.1381673152382792	LUAD16	IA
ICOS_SPDEF	64	0.19099896289534724	LUAD16	IA
ICOS_SPDEF	8	0.005132150648589894	LUAD16	IA
ICOS_SPDEF	96	0.274295741817243	LUAD16	IA
IDO1_SPDEF	12	0.012268354488446149	LUAD16	IA
IDO1_SPDEF	128	0.187557443678646	LUAD16	IA
IDO1_SPDEF	16	0.01872251692883323	LUAD16	IA
IDO1_SPDEF	192	0.2244595773998381	LUAD16	IA
IDO1_SPDEF	24	0.03407786224128633	LUAD16	IA
IDO1_SPDEF	256	0.2202300997889167	LUAD16	IA
IDO1_SPDEF	32	0.054842823589262416	LUAD16	IA
IDO1_SPDEF	384	0.21867994379729477	LUAD16	IA
IDO1_SPDEF	48	0.08751412811572491	LUAD16	IA
IDO1_SPDEF	64	0.12265795482812487	LUAD16	IA
IDO1_SPDEF	8	0.0076416664177439775	LUAD16	IA
IDO1_SPDEF	96	0.1728718164975709	LUAD16	IA
IGFBP3_SPDEF	12	0.012045921345975215	LUAD16	IA
IGFBP3_SPDEF	128	0.1877037757996332	LUAD16	IA
IGFBP3_SPDEF	16	0.015824862953708992	LUAD16	IA
IGFBP3_SPDEF	192	0.2178878954380463	LUAD16	IA
IGFBP3_SPDEF	24	0.02562186872434629	LUAD16	IA
IGFBP3_SPDEF	256	0.22489638463160555	LUAD16	IA
IGFBP3_SPDEF	32	0.03730882662859881	LUAD16	IA
IGFBP3_SPDEF	384	0.22109296095369407	LUAD16	IA
IGFBP3_SPDEF	48	0.07076315522031627	LUAD16	IA
IGFBP3_SPDEF	64	0.10416368498281	LUAD16	IA
IGFBP3_SPDEF	8	0.0091867077875909	LUAD16	IA
IGFBP3_SPDEF	96	0.16049874570888992	LUAD16	IA
IL1B_SPDEF	12	0.050352815203786455	LUAD16	IA
IL1B_SPDEF	128	0.39570781504025976	LUAD16	IA
IL1B_SPDEF	16	0.07401007572305131	LUAD16	IA
IL1B_SPDEF	192	0.4330628449069458	LUAD16	IA
IL1B_SPDEF	24	0.12465882025853718	LUAD16	IA
IL1B_SPDEF	256	0.44950378338940145	LUAD16	IA
IL1B_SPDEF	32	0.16932178439965628	LUAD16	IA
IL1B_SPDEF	384	0.4369033176269759	LUAD16	IA
IL1B_SPDEF	48	0.2390472701659422	LUAD16	IA
IL1B_SPDEF	64	0.29336576624236976	LUAD16	IA
IL1B_SPDEF	8	0.02810237732364356	LUAD16	IA
IL1B_SPDEF	96	0.35505660185431576	LUAD16	IA
IL2RA_SPDEF	12	0.0038496839555479346	LUAD16	IA
IL2RA_SPDEF	128	0.21645944142763152	LUAD16	IA
IL2RA_SPDEF	16	0.008828561183516355	LUAD16	IA
IL2RA_SPDEF	192	0.28295958552843253	LUAD16	IA
IL2RA_SPDEF	24	0.027732035210369557	LUAD16	IA
IL2RA_SPDEF	256	0.29714869071995814	LUAD16	IA
IL2RA_SPDEF	32	0.04498677324116007	LUAD16	IA
IL2RA_SPDEF	384	0.28395682734961036	LUAD16	IA
IL2RA_SPDEF	48	0.07981609941216411	LUAD16	IA
IL2RA_SPDEF	64	0.11250745719186118	LUAD16	IA
IL2RA_SPDEF	8	9.223231455912878e-4	LUAD16	IA
IL2RA_SPDEF	96	0.1732929406807904	LUAD16	IA
IL2RG_SPDEF	12	5.04695194839089e-4	LUAD16	IA
IL2RG_SPDEF	128	0.2720719550316779	LUAD16	IA
IL2RG_SPDEF	16	0.004570067611602303	LUAD16	IA
IL2RG_SPDEF	192	0.31837651072920914	LUAD16	IA
IL2RG_SPDEF	24	0.025440293406363324	LUAD16	IA
IL2RG_SPDEF	256	0.33861183320536037	LUAD16	IA
IL2RG_SPDEF	32	0.04828998008694214	LUAD16	IA
IL2RG_SPDEF	384	0.30737937227548795	LUAD16	IA
IL2RG_SPDEF	48	0.09135894799940912	LUAD16	IA
IL2RG_SPDEF	64	0.13979643949302667	LUAD16	IA
IL2RG_SPDEF	8	-0.002088107541158352	LUAD16	IA
IL2RG_SPDEF	96	0.2219647689324706	LUAD16	IA
IL6_SPDEF	12	0.040697968263651484	LUAD16	IA
IL6_SPDEF	128	0.4632530352580024	LUAD16	IA
IL6_SPDEF	16	0.06151693458432832	LUAD16	IA
IL6_SPDEF	192	0.5206755683124148	LUAD16	IA
IL6_SPDEF	24	0.1041452101852137	LUAD16	IA
IL6_SPDEF	256	0.5381427756805341	LUAD16	IA
IL6_SPDEF	32	0.14906992725916535	LUAD16	IA
IL6_SPDEF	384	0.5154261890200149	LUAD16	IA
IL6_SPDEF	48	0.22934441234253947	LUAD16	IA
IL6_SPDEF	64	0.30340057302187046	LUAD16	IA
IL6_SPDEF	8	0.0221889002983551	LUAD16	IA
IL6_SPDEF	96	0.4007306181667249	LUAD16	IA
ISG20_SPDEF	12	0.011679586515554305	LUAD16	IA
ISG20_SPDEF	128	0.2947984397622445	LUAD16	IA
ISG20_SPDEF	16	0.019137189655322084	LUAD16	IA
ISG20_SPDEF	192	0.3314374013963868	LUAD16	IA
ISG20_SPDEF	24	0.03474470912746918	LUAD16	IA
ISG20_SPDEF	256	0.3443965582474958	LUAD16	IA
ISG20_SPDEF	32	0.05660033790529236	LUAD16	IA
ISG20_SPDEF	384	0.30379625480677463	LUAD16	IA
ISG20_SPDEF	48	0.10039004814600609	LUAD16	IA
ISG20_SPDEF	64	0.1501863407313712	LUAD16	IA
ISG20_SPDEF	8	0.007592461695062348	LUAD16	IA
ISG20_SPDEF	96	0.23517360057536027	LUAD16	IA
ITGAE_SPDEF	12	0.006533231740584987	LUAD16	IA
ITGAE_SPDEF	128	0.2681308988826531	LUAD16	IA
ITGAE_SPDEF	16	0.010845978912111785	LUAD16	IA
ITGAE_SPDEF	192	0.34267132681869705	LUAD16	IA
ITGAE_SPDEF	24	0.026407529563960017	LUAD16	IA
ITGAE_SPDEF	256	0.3766547008605551	LUAD16	IA
ITGAE_SPDEF	32	0.044499749378401315	LUAD16	IA
ITGAE_SPDEF	384	0.35487363410548645	LUAD16	IA
ITGAE_SPDEF	48	0.08833074708872576	LUAD16	IA
ITGAE_SPDEF	64	0.12851102528831992	LUAD16	IA
ITGAE_SPDEF	8	0.0024298850818693387	LUAD16	IA
ITGAE_SPDEF	96	0.2137728067796257	LUAD16	IA
ITGAM_SPDEF	12	-0.011551266067351395	LUAD16	IA
ITGAM_SPDEF	128	0.13740207230357207	LUAD16	IA
ITGAM_SPDEF	16	-0.013308965346442806	LUAD16	IA
ITGAM_SPDEF	192	0.19038797353464293	LUAD16	IA
ITGAM_SPDEF	24	-0.011349316930401782	LUAD16	IA
ITGAM_SPDEF	256	0.2106701206256698	LUAD16	IA
ITGAM_SPDEF	32	-0.005272421585420139	LUAD16	IA
ITGAM_SPDEF	384	0.18256296291121343	LUAD16	IA
ITGAM_SPDEF	48	0.013710147685073911	LUAD16	IA
ITGAM_SPDEF	64	0.039876049368197566	LUAD16	IA
ITGAM_SPDEF	8	-0.007179007175250652	LUAD16	IA
ITGAM_SPDEF	96	0.10070742914969277	LUAD16	IA
ITGAX_SPDEF	12	0.003113920741083106	LUAD16	IA
ITGAX_SPDEF	128	0.2679106173191133	LUAD16	IA
ITGAX_SPDEF	16	0.00933370999755172	LUAD16	IA
ITGAX_SPDEF	192	0.3082684377345896	LUAD16	IA
ITGAX_SPDEF	24	0.0258693924693096	LUAD16	IA
ITGAX_SPDEF	256	0.33200730492453534	LUAD16	IA
ITGAX_SPDEF	32	0.049425831835847055	LUAD16	IA
ITGAX_SPDEF	384	0.3006876880881325	LUAD16	IA
ITGAX_SPDEF	48	0.09749522377559368	LUAD16	IA
ITGAX_SPDEF	64	0.1478575814404013	LUAD16	IA
ITGAX_SPDEF	8	2.5644301361616025e-4	LUAD16	IA
ITGAX_SPDEF	96	0.2338929542515658	LUAD16	IA
ITGBL1_SPDEF	12	-0.03908556921974821	LUAD16	IA
ITGBL1_SPDEF	128	0.07793967325379467	LUAD16	IA
ITGBL1_SPDEF	16	-0.04523246065250933	LUAD16	IA
ITGBL1_SPDEF	192	0.10422012018999458	LUAD16	IA
ITGBL1_SPDEF	24	-0.04468100579113776	LUAD16	IA
ITGBL1_SPDEF	256	0.10982642915457942	LUAD16	IA
ITGBL1_SPDEF	32	-0.03898887465535141	LUAD16	IA
ITGBL1_SPDEF	384	0.09889811780316905	LUAD16	IA
ITGBL1_SPDEF	48	-0.021504984563341052	LUAD16	IA
ITGBL1_SPDEF	64	6.403580174695964e-4	LUAD16	IA
ITGBL1_SPDEF	8	-0.028855570060573404	LUAD16	IA
ITGBL1_SPDEF	96	0.048635069655670896	LUAD16	IA
JUND_SPDEF	12	0.014351397215563439	LUAD16	IA
JUND_SPDEF	128	0.1717582645806349	LUAD16	IA
JUND_SPDEF	16	0.01704645904685269	LUAD16	IA
JUND_SPDEF	192	0.20777227080885652	LUAD16	IA
JUND_SPDEF	24	0.0270045116534318	LUAD16	IA
JUND_SPDEF	256	0.2093737464706707	LUAD16	IA
JUND_SPDEF	32	0.03602057260570459	LUAD16	IA
JUND_SPDEF	384	0.1802216584812656	LUAD16	IA
JUND_SPDEF	48	0.06487610566279668	LUAD16	IA
JUND_SPDEF	64	0.093983746040805	LUAD16	IA
JUND_SPDEF	8	0.009955958704338358	LUAD16	IA
JUND_SPDEF	96	0.14530306679570654	LUAD16	IA
KCNK3_SPDEF	12	-0.012337830062024739	LUAD16	IA
KCNK3_SPDEF	128	-0.03916952401270436	LUAD16	IA
KCNK3_SPDEF	16	-0.016192290097322634	LUAD16	IA
KCNK3_SPDEF	192	-0.05486105329520441	LUAD16	IA
KCNK3_SPDEF	24	-0.025422712754685103	LUAD16	IA
KCNK3_SPDEF	256	-0.05109496569988219	LUAD16	IA
KCNK3_SPDEF	32	-0.02976670528474009	LUAD16	IA
KCNK3_SPDEF	384	-0.08115388186513091	LUAD16	IA
KCNK3_SPDEF	48	-0.04120060955910843	LUAD16	IA
KCNK3_SPDEF	64	-0.0502706267158802	LUAD16	IA
KCNK3_SPDEF	8	-0.007787680800260046	LUAD16	IA
KCNK3_SPDEF	96	-0.050223048409751524	LUAD16	IA
KDR_SPDEF	12	5.480461714400884e-4	LUAD16	IA
KDR_SPDEF	128	0.11368841780071987	LUAD16	IA
KDR_SPDEF	16	4.7360157359896486e-4	LUAD16	IA
KDR_SPDEF	192	0.14121338111844364	LUAD16	IA
KDR_SPDEF	24	0.0023735276601271446	LUAD16	IA
KDR_SPDEF	256	0.12738538692717807	LUAD16	IA
KDR_SPDEF	32	0.005086347417066526	LUAD16	IA
KDR_SPDEF	384	0.09133165141342978	LUAD16	IA
KDR_SPDEF	48	0.018032375606774564	LUAD16	IA
KDR_SPDEF	64	0.03841329808564655	LUAD16	IA
KDR_SPDEF	8	0.001313068946471174	LUAD16	IA
KDR_SPDEF	96	0.0830325761549452	LUAD16	IA
KIT_SPDEF	12	-0.002728491755149898	LUAD16	IA
KIT_SPDEF	128	0.15107909015127105	LUAD16	IA
KIT_SPDEF	16	-0.0028059549875666793	LUAD16	IA
KIT_SPDEF	192	0.21977203610094403	LUAD16	IA
KIT_SPDEF	24	0.0029735041477505194	LUAD16	IA
KIT_SPDEF	256	0.25901038712531493	LUAD16	IA
KIT_SPDEF	32	0.0074580826788327665	LUAD16	IA
KIT_SPDEF	384	0.25127350077430305	LUAD16	IA
KIT_SPDEF	48	0.018863076952234364	LUAD16	IA
KIT_SPDEF	64	0.04552819966706741	LUAD16	IA
KIT_SPDEF	8	-0.0014076503643571654	LUAD16	IA
KIT_SPDEF	96	0.10318461764058931	LUAD16	IA
KLF5_SPDEF	12	0.02954113060126285	LUAD16	IA
KLF5_SPDEF	128	0.15536703792265455	LUAD16	IA
KLF5_SPDEF	16	0.03842076198186138	LUAD16	IA
KLF5_SPDEF	192	0.1779531344339948	LUAD16	IA
KLF5_SPDEF	24	0.04934931934901853	LUAD16	IA
KLF5_SPDEF	256	0.17802136539676666	LUAD16	IA
KLF5_SPDEF	32	0.05631987471769052	LUAD16	IA
KLF5_SPDEF	384	0.14377413552714374	LUAD16	IA
KLF5_SPDEF	48	0.07491863115367628	LUAD16	IA
KLF5_SPDEF	64	0.09068411605186098	LUAD16	IA
KLF5_SPDEF	8	0.01955492512621508	LUAD16	IA
KLF5_SPDEF	96	0.12926568126302052	LUAD16	IA
KLK11_SPDEF	12	0.041708053931142845	LUAD16	IA
KLK11_SPDEF	128	0.1364823009844248	LUAD16	IA
KLK11_SPDEF	16	0.05059641087993825	LUAD16	IA
KLK11_SPDEF	192	0.16677696667557484	LUAD16	IA
KLK11_SPDEF	24	0.06837002119967489	LUAD16	IA
KLK11_SPDEF	256	0.16657453177985093	LUAD16	IA
KLK11_SPDEF	32	0.07593217631549806	LUAD16	IA
KLK11_SPDEF	384	0.15272919567743665	LUAD16	IA
KLK11_SPDEF	48	0.09173625527487783	LUAD16	IA
KLK11_SPDEF	64	0.105313595740309	LUAD16	IA
KLK11_SPDEF	8	0.02729014632464031	LUAD16	IA
KLK11_SPDEF	96	0.1204183297648677	LUAD16	IA
KRT14_SPDEF	12	0.03332586600846601	LUAD16	IA
KRT14_SPDEF	128	0.26433351387029425	LUAD16	IA
KRT14_SPDEF	16	0.04469542197047429	LUAD16	IA
KRT14_SPDEF	192	0.30704315751277234	LUAD16	IA
KRT14_SPDEF	24	0.06506243945787334	LUAD16	IA
KRT14_SPDEF	256	0.319441115409442	LUAD16	IA
KRT14_SPDEF	32	0.08026690058554747	LUAD16	IA
KRT14_SPDEF	384	0.2960779935119122	LUAD16	IA
KRT14_SPDEF	48	0.1170047950405384	LUAD16	IA
KRT14_SPDEF	64	0.15243364878453386	LUAD16	IA
KRT14_SPDEF	8	0.022228630329689136	LUAD16	IA
KRT14_SPDEF	96	0.21567170441260508	LUAD16	IA
KRT5_SPDEF	12	0.022580107323932033	LUAD16	IA
KRT5_SPDEF	128	0.10540943495132454	LUAD16	IA
KRT5_SPDEF	16	0.0310632706928485	LUAD16	IA
KRT5_SPDEF	192	0.11123107145045753	LUAD16	IA
KRT5_SPDEF	24	0.04531949044803816	LUAD16	IA
KRT5_SPDEF	256	0.1164951075979084	LUAD16	IA
KRT5_SPDEF	32	0.053511515684290634	LUAD16	IA
KRT5_SPDEF	384	0.0876535780774692	LUAD16	IA
KRT5_SPDEF	48	0.07246352201865745	LUAD16	IA
KRT5_SPDEF	64	0.08416046790764675	LUAD16	IA
KRT5_SPDEF	8	0.013859761097704787	LUAD16	IA
KRT5_SPDEF	96	0.09615615838768604	LUAD16	IA
KRT8_SPDEF	12	0.05935118692946127	LUAD16	IA
KRT8_SPDEF	128	0.28106636493200055	LUAD16	IA
KRT8_SPDEF	16	0.06897572394391366	LUAD16	IA
KRT8_SPDEF	192	0.31680936640009627	LUAD16	IA
KRT8_SPDEF	24	0.08516234830955503	LUAD16	IA
KRT8_SPDEF	256	0.32564098971499267	LUAD16	IA
KRT8_SPDEF	32	0.10395600629835917	LUAD16	IA
KRT8_SPDEF	384	0.2938015168335087	LUAD16	IA
KRT8_SPDEF	48	0.14142059301144894	LUAD16	IA
KRT8_SPDEF	64	0.17916621938616917	LUAD16	IA
KRT8_SPDEF	8	0.045522878807684033	LUAD16	IA
KRT8_SPDEF	96	0.24745101281976561	LUAD16	IA
KRT81_SPDEF	12	-0.021309967896662986	LUAD16	IA
KRT81_SPDEF	128	0.009857718975052918	LUAD16	IA
KRT81_SPDEF	16	-0.030757056813472784	LUAD16	IA
KRT81_SPDEF	192	0.013268306692634325	LUAD16	IA
KRT81_SPDEF	24	-0.040750706985448824	LUAD16	IA
KRT81_SPDEF	256	0.013021165299883524	LUAD16	IA
KRT81_SPDEF	32	-0.0458837866082624	LUAD16	IA
KRT81_SPDEF	384	-0.017189556470740837	LUAD16	IA
KRT81_SPDEF	48	-0.04534352945076852	LUAD16	IA
KRT81_SPDEF	64	-0.036274657774940794	LUAD16	IA
KRT81_SPDEF	8	-0.01219069658621464	LUAD16	IA
KRT81_SPDEF	96	-0.004782859052972261	LUAD16	IA
KRT86_SPDEF	12	-0.015575684323030565	LUAD16	IA
KRT86_SPDEF	128	0.029888627564875873	LUAD16	IA
KRT86_SPDEF	16	-0.02245013685621012	LUAD16	IA
KRT86_SPDEF	192	0.040272894375524615	LUAD16	IA
KRT86_SPDEF	24	-0.03032347900974413	LUAD16	IA
KRT86_SPDEF	256	0.05720228789726831	LUAD16	IA
KRT86_SPDEF	32	-0.03554501896848532	LUAD16	IA
KRT86_SPDEF	384	0.02075628597461371	LUAD16	IA
KRT86_SPDEF	48	-0.03378553863672328	LUAD16	IA
KRT86_SPDEF	64	-0.023272985016432577	LUAD16	IA
KRT86_SPDEF	8	-0.009244858260467404	LUAD16	IA
KRT86_SPDEF	96	0.010135164171734946	LUAD16	IA
LAG3_SPDEF	12	0.0872166551334766	LUAD16	IA
LAG3_SPDEF	128	0.3818776697835334	LUAD16	IA
LAG3_SPDEF	16	0.11537104088319619	LUAD16	IA
LAG3_SPDEF	192	0.3884225717965405	LUAD16	IA
LAG3_SPDEF	24	0.1639471861189338	LUAD16	IA
LAG3_SPDEF	256	0.39894557050647367	LUAD16	IA
LAG3_SPDEF	32	0.20368879433043804	LUAD16	IA
LAG3_SPDEF	384	0.37487647533018037	LUAD16	IA
LAG3_SPDEF	48	0.2595191144511465	LUAD16	IA
LAG3_SPDEF	64	0.30105012202342285	LUAD16	IA
LAG3_SPDEF	8	0.054446607177138395	LUAD16	IA
LAG3_SPDEF	96	0.35300783733178487	LUAD16	IA
LAMC3_SPDEF	12	0.0034577274859420135	LUAD16	IA
LAMC3_SPDEF	128	0.20161703240352266	LUAD16	IA
LAMC3_SPDEF	16	0.00825701896770828	LUAD16	IA
LAMC3_SPDEF	192	0.2297602564442277	LUAD16	IA
LAMC3_SPDEF	24	0.0222027103103568	LUAD16	IA
LAMC3_SPDEF	256	0.2427370059078453	LUAD16	IA
LAMC3_SPDEF	32	0.038687547896201456	LUAD16	IA
LAMC3_SPDEF	384	0.1961581845495405	LUAD16	IA
LAMC3_SPDEF	48	0.068221431227308435	LUAD16	IA
LAMC3_SPDEF	64	0.09860464581292153	LUAD16	IA
LAMC3_SPDEF	8	-4.078735364720805e-4	LUAD16	IA
LAMC3_SPDEF	96	0.15906625263361016	LUAD16	IA
LAMP3_SPDEF	12	0.010330269666563384	LUAD16	IA
LAMP3_SPDEF	128	0.20827130848511258	LUAD16	IA
LAMP3_SPDEF	16	0.016720747026615197	LUAD16	IA
LAMP3_SPDEF	192	0.2462281300278121	LUAD16	IA
LAMP3_SPDEF	24	0.032882574542686546	LUAD16	IA
LAMP3_SPDEF	256	0.25408534892107304	LUAD16	IA
LAMP3_SPDEF	32	0.0526738841905116	LUAD16	IA
LAMP3_SPDEF	384	0.23424566842372993	LUAD16	IA
LAMP3_SPDEF	48	0.08656979466009947	LUAD16	IA
LAMP3_SPDEF	64	0.1243003064815867	LUAD16	IA
LAMP3_SPDEF	8	0.0049251365916874405	LUAD16	IA
LAMP3_SPDEF	96	0.18148672030194915	LUAD16	IA
LAT_SPDEF	12	0.0022709152523028215	LUAD16	IA
LAT_SPDEF	128	0.24788437022024878	LUAD16	IA
LAT_SPDEF	16	0.006744934308972887	LUAD16	IA
LAT_SPDEF	192	0.29585813569824543	LUAD16	IA
LAT_SPDEF	24	0.021561697656994998	LUAD16	IA
LAT_SPDEF	256	0.3200867899565331	LUAD16	IA
LAT_SPDEF	32	0.03727916200148151	LUAD16	IA
LAT_SPDEF	384	0.2920087555173242	LUAD16	IA
LAT_SPDEF	48	0.07752204686607485	LUAD16	IA
LAT_SPDEF	64	0.12017034834348887	LUAD16	IA
LAT_SPDEF	8	0.00100907017227759	LUAD16	IA
LAT_SPDEF	96	0.1987998593537388	LUAD16	IA
LCK_SPDEF	12	-4.325344143536342e-5	LUAD16	IA
LCK_SPDEF	128	0.22530269527515673	LUAD16	IA
LCK_SPDEF	16	0.005649771501049942	LUAD16	IA
LCK_SPDEF	192	0.2540048275670132	LUAD16	IA
LCK_SPDEF	24	0.023510300117843268	LUAD16	IA
LCK_SPDEF	256	0.2768010488870931	LUAD16	IA
LCK_SPDEF	32	0.04498197868436839	LUAD16	IA
LCK_SPDEF	384	0.2654554371500959	LUAD16	IA
LCK_SPDEF	48	0.08772326951088026	LUAD16	IA
LCK_SPDEF	64	0.12547711815355095	LUAD16	IA
LCK_SPDEF	8	-0.0014122502398583128	LUAD16	IA
LCK_SPDEF	96	0.18933943595291805	LUAD16	IA
LGALS2_SPDEF	12	0.0012653892895895483	LUAD16	IA
LGALS2_SPDEF	128	0.1497101126988046	LUAD16	IA
LGALS2_SPDEF	16	0.0027395890609971684	LUAD16	IA
LGALS2_SPDEF	192	0.19218617556063233	LUAD16	IA
LGALS2_SPDEF	24	0.01194120114047073	LUAD16	IA
LGALS2_SPDEF	256	0.20059286319620553	LUAD16	IA
LGALS2_SPDEF	32	0.020627189486353184	LUAD16	IA
LGALS2_SPDEF	384	0.22200752209499175	LUAD16	IA
LGALS2_SPDEF	48	0.046693743781513586	LUAD16	IA
LGALS2_SPDEF	64	0.08071477582641647	LUAD16	IA
LGALS2_SPDEF	8	-9.513984267252828e-5	LUAD16	IA
LGALS2_SPDEF	96	0.12809877165632985	LUAD16	IA
LGALS3BP_SPDEF	12	0.03947562116060868	LUAD16	IA
LGALS3BP_SPDEF	128	0.19343309642510062	LUAD16	IA
LGALS3BP_SPDEF	16	0.04071074587337569	LUAD16	IA
LGALS3BP_SPDEF	192	0.23631710268799808	LUAD16	IA
LGALS3BP_SPDEF	24	0.043087177204746634	LUAD16	IA
LGALS3BP_SPDEF	256	0.23851592828424534	LUAD16	IA
LGALS3BP_SPDEF	32	0.05099285099411017	LUAD16	IA
LGALS3BP_SPDEF	384	0.22186643605645692	LUAD16	IA
LGALS3BP_SPDEF	48	0.07461164424796679	LUAD16	IA
LGALS3BP_SPDEF	64	0.10456195107336477	LUAD16	IA
LGALS3BP_SPDEF	8	0.035828216101065194	LUAD16	IA
LGALS3BP_SPDEF	96	0.16218567950434754	LUAD16	IA
LGI4_SPDEF	12	-0.0047495526011976244	LUAD16	IA
LGI4_SPDEF	128	-0.055940872512325365	LUAD16	IA
LGI4_SPDEF	16	-0.007227935484225061	LUAD16	IA
LGI4_SPDEF	192	-0.09664959873816079	LUAD16	IA
LGI4_SPDEF	24	-0.012200896815443051	LUAD16	IA
LGI4_SPDEF	256	-0.08463269483172735	LUAD16	IA
LGI4_SPDEF	32	-0.018309027285939528	LUAD16	IA
LGI4_SPDEF	384	-0.12076822122731849	LUAD16	IA
LGI4_SPDEF	48	-0.02760408257008754	LUAD16	IA
LGI4_SPDEF	64	-0.03452397963582801	LUAD16	IA
LGI4_SPDEF	8	-0.0023722174231846395	LUAD16	IA
LGI4_SPDEF	96	-0.05826486898505318	LUAD16	IA
LGR5_SPDEF	12	0.01230343719207306	LUAD16	IA
LGR5_SPDEF	128	0.23067979179754916	LUAD16	IA
LGR5_SPDEF	16	0.02091355103449182	LUAD16	IA
LGR5_SPDEF	192	0.2773684113528733	LUAD16	IA
LGR5_SPDEF	24	0.04223121527774166	LUAD16	IA
LGR5_SPDEF	256	0.3050852965270746	LUAD16	IA
LGR5_SPDEF	32	0.05909148535435188	LUAD16	IA
LGR5_SPDEF	384	0.27233536675525033	LUAD16	IA
LGR5_SPDEF	48	0.09539482209460416	LUAD16	IA
LGR5_SPDEF	64	0.13426761047722954	LUAD16	IA
LGR5_SPDEF	8	0.006322399085363275	LUAD16	IA
LGR5_SPDEF	96	0.1952939286625933	LUAD16	IA
LGR6_SPDEF	12	-0.0011332560329169795	LUAD16	IA
LGR6_SPDEF	128	0.023304635984853234	LUAD16	IA
LGR6_SPDEF	16	-0.004257581517753423	LUAD16	IA
LGR6_SPDEF	192	0.015847464674899003	LUAD16	IA
LGR6_SPDEF	24	-0.003249542942117593	LUAD16	IA
LGR6_SPDEF	256	0.019352871471738115	LUAD16	IA
LGR6_SPDEF	32	-5.66716181875471e-4	LUAD16	IA
LGR6_SPDEF	384	-0.044905534027733174	LUAD16	IA
LGR6_SPDEF	48	0.006151742300368773	LUAD16	IA
LGR6_SPDEF	64	0.006542580925012221	LUAD16	IA
LGR6_SPDEF	8	-3.148937990263767e-4	LUAD16	IA
LGR6_SPDEF	96	0.013829699042073639	LUAD16	IA
LILRA1_SPDEF	12	0.0039048911963235158	LUAD16	IA
LILRA1_SPDEF	128	0.16954550148813405	LUAD16	IA
LILRA1_SPDEF	16	0.006789886561012958	LUAD16	IA
LILRA1_SPDEF	192	0.2371301436439781	LUAD16	IA
LILRA1_SPDEF	24	0.013659508563610144	LUAD16	IA
LILRA1_SPDEF	256	0.2763239312332022	LUAD16	IA
LILRA1_SPDEF	32	0.023943788294855863	LUAD16	IA
LILRA1_SPDEF	384	0.2592297332251836	LUAD16	IA
LILRA1_SPDEF	48	0.04246535127380148	LUAD16	IA
LILRA1_SPDEF	64	0.07056187126677531	LUAD16	IA
LILRA1_SPDEF	8	0.00232055185153495	LUAD16	IA
LILRA1_SPDEF	96	0.11886240745371568	LUAD16	IA
LILRA5_SPDEF	12	0.0023856979479361406	LUAD16	IA
LILRA5_SPDEF	128	0.13076785233128496	LUAD16	IA
LILRA5_SPDEF	16	0.005408436159284645	LUAD16	IA
LILRA5_SPDEF	192	0.17767683031828152	LUAD16	IA
LILRA5_SPDEF	24	0.011828960473933874	LUAD16	IA
LILRA5_SPDEF	256	0.2404564455633542	LUAD16	IA
LILRA5_SPDEF	32	0.01825944042324947	LUAD16	IA
LILRA5_SPDEF	384	0.2264303507036014	LUAD16	IA
LILRA5_SPDEF	48	0.037587057419982764	LUAD16	IA
LILRA5_SPDEF	64	0.05528463330972978	LUAD16	IA
LILRA5_SPDEF	8	0.0017070548125261195	LUAD16	IA
LILRA5_SPDEF	96	0.09492337434447141	LUAD16	IA
LILRB2_SPDEF	12	-0.005486696574925247	LUAD16	IA
LILRB2_SPDEF	128	0.10093864101517452	LUAD16	IA
LILRB2_SPDEF	16	-0.007339544624385691	LUAD16	IA
LILRB2_SPDEF	192	0.1383868558945906	LUAD16	IA
LILRB2_SPDEF	24	-0.006320825644474356	LUAD16	IA
LILRB2_SPDEF	256	0.1571292178523935	LUAD16	IA
LILRB2_SPDEF	32	-0.0013290870843938932	LUAD16	IA
LILRB2_SPDEF	384	0.12490872224765091	LUAD16	IA
LILRB2_SPDEF	48	0.011643251421818305	LUAD16	IA
LILRB2_SPDEF	64	0.03206693908863711	LUAD16	IA
LILRB2_SPDEF	8	-0.0035890600071556257	LUAD16	IA
LILRB2_SPDEF	96	0.07477653928952221	LUAD16	IA
LILRB4_SPDEF	12	0.012288783158563172	LUAD16	IA
LILRB4_SPDEF	128	0.2526558931232502	LUAD16	IA
LILRB4_SPDEF	16	0.01786768455267889	LUAD16	IA
LILRB4_SPDEF	192	0.31085258625081175	LUAD16	IA
LILRB4_SPDEF	24	0.03643017272058573	LUAD16	IA
LILRB4_SPDEF	256	0.3398407836841497	LUAD16	IA
LILRB4_SPDEF	32	0.056764821799182	LUAD16	IA
LILRB4_SPDEF	384	0.32400012001374157	LUAD16	IA
LILRB4_SPDEF	48	0.09495266433803705	LUAD16	IA
LILRB4_SPDEF	64	0.13511106216312294	LUAD16	IA
LILRB4_SPDEF	8	0.005998058187282196	LUAD16	IA
LILRB4_SPDEF	96	0.20596354625807234	LUAD16	IA
LIMD2_SPDEF	12	0.0038349769469970224	LUAD16	IA
LIMD2_SPDEF	128	0.252035997825334	LUAD16	IA
LIMD2_SPDEF	16	0.009287470639849202	LUAD16	IA
LIMD2_SPDEF	192	0.3067102544416058	LUAD16	IA
LIMD2_SPDEF	24	0.0294026039941804	LUAD16	IA
LIMD2_SPDEF	256	0.3203792435381828	LUAD16	IA
LIMD2_SPDEF	32	0.05093167844652016	LUAD16	IA
LIMD2_SPDEF	384	0.30375398501957107	LUAD16	IA
LIMD2_SPDEF	48	0.09147630835814566	LUAD16	IA
LIMD2_SPDEF	64	0.13658034957078186	LUAD16	IA
LIMD2_SPDEF	8	9.645893261076325e-4	LUAD16	IA
LIMD2_SPDEF	96	0.21156413002037056	LUAD16	IA
LMOD1_SPDEF	12	-0.025649122816140308	LUAD16	IA
LMOD1_SPDEF	128	-0.13691684152153358	LUAD16	IA
LMOD1_SPDEF	16	-0.03474846397441218	LUAD16	IA
LMOD1_SPDEF	192	-0.18438925273032575	LUAD16	IA
LMOD1_SPDEF	24	-0.05168647565148938	LUAD16	IA
LMOD1_SPDEF	256	-0.1703341724794617	LUAD16	IA
LMOD1_SPDEF	32	-0.061834218308526076	LUAD16	IA
LMOD1_SPDEF	384	-0.20719965708913635	LUAD16	IA
LMOD1_SPDEF	48	-0.0793923555650734	LUAD16	IA
LMOD1_SPDEF	64	-0.09202293586655659	LUAD16	IA
LMOD1_SPDEF	8	-0.015154733057312393	LUAD16	IA
LMOD1_SPDEF	96	-0.12036546440511714	LUAD16	IA
LPO_SPDEF	12	0.006806192149800606	LUAD16	IA
LPO_SPDEF	128	0.1355364928807355	LUAD16	IA
LPO_SPDEF	16	0.011416829925805184	LUAD16	IA
LPO_SPDEF	192	0.1736096982254842	LUAD16	IA
LPO_SPDEF	24	0.02192533994165683	LUAD16	IA
LPO_SPDEF	256	0.20954228203593603	LUAD16	IA
LPO_SPDEF	32	0.03256297051790098	LUAD16	IA
LPO_SPDEF	384	0.2211045570724906	LUAD16	IA
LPO_SPDEF	48	0.05728998353433849	LUAD16	IA
LPO_SPDEF	64	0.07536574382516213	LUAD16	IA
LPO_SPDEF	8	0.00348116631831231	LUAD16	IA
LPO_SPDEF	96	0.10432996048390036	LUAD16	IA
LRRC70_SPDEF	12	0.0031396569265890574	LUAD16	IA
LRRC70_SPDEF	128	0.11429282428649308	LUAD16	IA
LRRC70_SPDEF	16	0.0038754580359090704	LUAD16	IA
LRRC70_SPDEF	192	0.16755558958386135	LUAD16	IA
LRRC70_SPDEF	24	0.004169179525552664	LUAD16	IA
LRRC70_SPDEF	256	0.18493042790181508	LUAD16	IA
LRRC70_SPDEF	32	0.005635709981989553	LUAD16	IA
LRRC70_SPDEF	384	0.16836608905336825	LUAD16	IA
LRRC70_SPDEF	48	0.015479188171579832	LUAD16	IA
LRRC70_SPDEF	64	0.030118990744497275	LUAD16	IA
LRRC70_SPDEF	8	0.002384849550607392	LUAD16	IA
LRRC70_SPDEF	96	0.0734722657832599	LUAD16	IA
LTBP2_SPDEF	12	-0.034769009699603726	LUAD16	IA
LTBP2_SPDEF	128	0.11323161150596052	LUAD16	IA
LTBP2_SPDEF	16	-0.04038202626951419	LUAD16	IA
LTBP2_SPDEF	192	0.1521918483428059	LUAD16	IA
LTBP2_SPDEF	24	-0.03809718259755687	LUAD16	IA
LTBP2_SPDEF	256	0.1660992257467179	LUAD16	IA
LTBP2_SPDEF	32	-0.028525342922612232	LUAD16	IA
LTBP2_SPDEF	384	0.14142316904755078	LUAD16	IA
LTBP2_SPDEF	48	-0.005111649873776208	LUAD16	IA
LTBP2_SPDEF	64	0.025396865722451895	LUAD16	IA
LTBP2_SPDEF	8	-0.02617317561487135	LUAD16	IA
LTBP2_SPDEF	96	0.07993068883140446	LUAD16	IA
LYVE1_SPDEF	12	0.0014747569771221354	LUAD16	IA
LYVE1_SPDEF	128	0.11440494453508304	LUAD16	IA
LYVE1_SPDEF	16	0.006078086827588563	LUAD16	IA
LYVE1_SPDEF	192	0.13115014397232733	LUAD16	IA
LYVE1_SPDEF	24	0.01245649166866542	LUAD16	IA
LYVE1_SPDEF	256	0.13161166219086198	LUAD16	IA
LYVE1_SPDEF	32	0.021398800521208527	LUAD16	IA
LYVE1_SPDEF	384	0.16731833319840272	LUAD16	IA
LYVE1_SPDEF	48	0.045178812421091986	LUAD16	IA
LYVE1_SPDEF	64	0.06293728966456064	LUAD16	IA
LYVE1_SPDEF	8	7.45376879596686e-4	LUAD16	IA
LYVE1_SPDEF	96	0.09646376848925368	LUAD16	IA
MALL_SPDEF	12	0.04450017751496331	LUAD16	IA
MALL_SPDEF	128	0.2325439456567137	LUAD16	IA
MALL_SPDEF	16	0.053812632764404	LUAD16	IA
MALL_SPDEF	192	0.2696316468495143	LUAD16	IA
MALL_SPDEF	24	0.06635942668262253	LUAD16	IA
MALL_SPDEF	256	0.27044420876002545	LUAD16	IA
MALL_SPDEF	32	0.07866422090683751	LUAD16	IA
MALL_SPDEF	384	0.2503844953308393	LUAD16	IA
MALL_SPDEF	48	0.1023175876051898	LUAD16	IA
MALL_SPDEF	64	0.1359974057459908	LUAD16	IA
MALL_SPDEF	8	0.0332286020824549	LUAD16	IA
MALL_SPDEF	96	0.19462249157551048	LUAD16	IA
MARCO_SPDEF	12	0.009974903684345239	LUAD16	IA
MARCO_SPDEF	128	0.1915223213185108	LUAD16	IA
MARCO_SPDEF	16	0.01921514655798308	LUAD16	IA
MARCO_SPDEF	192	0.2083465117778261	LUAD16	IA
MARCO_SPDEF	24	0.03991519786829172	LUAD16	IA
MARCO_SPDEF	256	0.22260020905575495	LUAD16	IA
MARCO_SPDEF	32	0.058506865368658366	LUAD16	IA
MARCO_SPDEF	384	0.18842470012744147	LUAD16	IA
MARCO_SPDEF	48	0.09159032237856293	LUAD16	IA
MARCO_SPDEF	64	0.12237929854926348	LUAD16	IA
MARCO_SPDEF	8	0.0028213695390215923	LUAD16	IA
MARCO_SPDEF	96	0.1728800094409296	LUAD16	IA
MEDAG_SPDEF	12	-0.00784220704317317	LUAD16	IA
MEDAG_SPDEF	128	-0.08608043628357373	LUAD16	IA
MEDAG_SPDEF	16	-0.012277052383605618	LUAD16	IA
MEDAG_SPDEF	192	-0.10738203802883703	LUAD16	IA
MEDAG_SPDEF	24	-0.018779287234617723	LUAD16	IA
MEDAG_SPDEF	256	-0.13264093331420476	LUAD16	IA
MEDAG_SPDEF	32	-0.027583964650175877	LUAD16	IA
MEDAG_SPDEF	384	-0.1131813523033645	LUAD16	IA
MEDAG_SPDEF	48	-0.0445122745775228	LUAD16	IA
MEDAG_SPDEF	64	-0.05941447704471962	LUAD16	IA
MEDAG_SPDEF	8	-0.004334302095374312	LUAD16	IA
MEDAG_SPDEF	96	-0.07410689427514769	LUAD16	IA
MET_SPDEF	12	0.05153638368054057	LUAD16	IA
MET_SPDEF	128	0.2927664936541998	LUAD16	IA
MET_SPDEF	16	0.06717653391029889	LUAD16	IA
MET_SPDEF	192	0.3430575423054498	LUAD16	IA
MET_SPDEF	24	0.09090885108692003	LUAD16	IA
MET_SPDEF	256	0.34090240596324184	LUAD16	IA
MET_SPDEF	32	0.11375651533426774	LUAD16	IA
MET_SPDEF	384	0.32012151699264135	LUAD16	IA
MET_SPDEF	48	0.1557263187068037	LUAD16	IA
MET_SPDEF	64	0.19222554621985338	LUAD16	IA
MET_SPDEF	8	0.03419272269842247	LUAD16	IA
MET_SPDEF	96	0.2597064769780949	LUAD16	IA
MKI67_SPDEF	12	0.003413549884922256	LUAD16	IA
MKI67_SPDEF	128	0.1602893726759276	LUAD16	IA
MKI67_SPDEF	16	0.00682857033873724	LUAD16	IA
MKI67_SPDEF	192	0.22409574456816211	LUAD16	IA
MKI67_SPDEF	24	0.014341525202370524	LUAD16	IA
MKI67_SPDEF	256	0.2706158775453685	LUAD16	IA
MKI67_SPDEF	32	0.0247980220386079	LUAD16	IA
MKI67_SPDEF	384	0.29812697599440285	LUAD16	IA
MKI67_SPDEF	48	0.04691330973275725	LUAD16	IA
MKI67_SPDEF	64	0.07226042118260902	LUAD16	IA
MKI67_SPDEF	8	0.0025981203297963853	LUAD16	IA
MKI67_SPDEF	96	0.1242288606786675	LUAD16	IA
MLLT11_SPDEF	12	0.0029679114139116837	LUAD16	IA
MLLT11_SPDEF	128	0.11574346070349693	LUAD16	IA
MLLT11_SPDEF	16	0.0065211180581686255	LUAD16	IA
MLLT11_SPDEF	192	0.1936000031420781	LUAD16	IA
MLLT11_SPDEF	24	0.011540550194819114	LUAD16	IA
MLLT11_SPDEF	256	0.21977454525994555	LUAD16	IA
MLLT11_SPDEF	32	0.01843129191179321	LUAD16	IA
MLLT11_SPDEF	384	0.22650223034484274	LUAD16	IA
MLLT11_SPDEF	48	0.03303757727820056	LUAD16	IA
MLLT11_SPDEF	64	0.05374927264741407	LUAD16	IA
MLLT11_SPDEF	8	0.0023787360358978635	LUAD16	IA
MLLT11_SPDEF	96	0.08927500228350926	LUAD16	IA
MMP11_SPDEF	12	-0.013802788024315537	LUAD16	IA
MMP11_SPDEF	128	0.12176783748885794	LUAD16	IA
MMP11_SPDEF	16	-0.017420441415256383	LUAD16	IA
MMP11_SPDEF	192	0.15079878885179557	LUAD16	IA
MMP11_SPDEF	24	-0.020310119392939308	LUAD16	IA
MMP11_SPDEF	256	0.1486516352800736	LUAD16	IA
MMP11_SPDEF	32	-0.015569912054316433	LUAD16	IA
MMP11_SPDEF	384	0.1391025678144625	LUAD16	IA
MMP11_SPDEF	48	0.002735267785033688	LUAD16	IA
MMP11_SPDEF	64	0.03011519741138966	LUAD16	IA
MMP11_SPDEF	8	-0.009670642014779728	LUAD16	IA
MMP11_SPDEF	96	0.08811026769243825	LUAD16	IA
MMP7_SPDEF	12	0.038435890821546685	LUAD16	IA
MMP7_SPDEF	128	0.18849571524298891	LUAD16	IA
MMP7_SPDEF	16	0.03947649991320349	LUAD16	IA
MMP7_SPDEF	192	0.2245558407598126	LUAD16	IA
MMP7_SPDEF	24	0.04279216797531174	LUAD16	IA
MMP7_SPDEF	256	0.2484591967715939	LUAD16	IA
MMP7_SPDEF	32	0.049013754810013535	LUAD16	IA
MMP7_SPDEF	384	0.20205072231366147	LUAD16	IA
MMP7_SPDEF	48	0.06817760948423632	LUAD16	IA
MMP7_SPDEF	64	0.09692437860257208	LUAD16	IA
MMP7_SPDEF	8	0.03348997474218285	LUAD16	IA
MMP7_SPDEF	96	0.15458134783071642	LUAD16	IA
MMP9_SPDEF	12	0.0018521698411504057	LUAD16	IA
MMP9_SPDEF	128	0.14845888448798264	LUAD16	IA
MMP9_SPDEF	16	0.004497384106084051	LUAD16	IA
MMP9_SPDEF	192	0.17894129038953774	LUAD16	IA
MMP9_SPDEF	24	0.020135029553741295	LUAD16	IA
MMP9_SPDEF	256	0.17472939089944334	LUAD16	IA
MMP9_SPDEF	32	0.03329912301838596	LUAD16	IA
MMP9_SPDEF	384	0.1722765685157633	LUAD16	IA
MMP9_SPDEF	48	0.0638699513956426	LUAD16	IA
MMP9_SPDEF	64	0.0858202120302471	LUAD16	IA
MMP9_SPDEF	8	-1.691461265874158e-5	LUAD16	IA
MMP9_SPDEF	96	0.12765903471022905	LUAD16	IA
MMRN1_SPDEF	12	-0.015222385986257976	LUAD16	IA
MMRN1_SPDEF	128	-0.08116749264903926	LUAD16	IA
MMRN1_SPDEF	16	-0.023045673507690042	LUAD16	IA
MMRN1_SPDEF	192	-0.09204727691160977	LUAD16	IA
MMRN1_SPDEF	24	-0.03454172132902441	LUAD16	IA
MMRN1_SPDEF	256	-0.08400654434934995	LUAD16	IA
MMRN1_SPDEF	32	-0.04652230890663812	LUAD16	IA
MMRN1_SPDEF	384	-0.07012799539276378	LUAD16	IA
MMRN1_SPDEF	48	-0.06120523411710435	LUAD16	IA
MMRN1_SPDEF	64	-0.06950822041504048	LUAD16	IA
MMRN1_SPDEF	8	-0.008106096307377793	LUAD16	IA
MMRN1_SPDEF	96	-0.07748223378409616	LUAD16	IA
MPEG1_SPDEF	12	-0.007452585659439683	LUAD16	IA
MPEG1_SPDEF	128	0.15641149480199	LUAD16	IA
MPEG1_SPDEF	16	-0.0062335177073038995	LUAD16	IA
MPEG1_SPDEF	192	0.2028062704672624	LUAD16	IA
MPEG1_SPDEF	24	0.0035312403955405297	LUAD16	IA
MPEG1_SPDEF	256	0.20849092777174794	LUAD16	IA
MPEG1_SPDEF	32	0.016425317799970002	LUAD16	IA
MPEG1_SPDEF	384	0.18682575452692446	LUAD16	IA
MPEG1_SPDEF	48	0.041581187501735714	LUAD16	IA
MPEG1_SPDEF	64	0.06976673860363533	LUAD16	IA
MPEG1_SPDEF	8	-0.005550616611746787	LUAD16	IA
MPEG1_SPDEF	96	0.1308962416205786	LUAD16	IA
MS4A4A_SPDEF	12	-0.009465883911435293	LUAD16	IA
MS4A4A_SPDEF	128	0.123375999037288	LUAD16	IA
MS4A4A_SPDEF	16	-0.012416137479956815	LUAD16	IA
MS4A4A_SPDEF	192	0.19784863729864888	LUAD16	IA
MS4A4A_SPDEF	24	-0.00949119095094385	LUAD16	IA
MS4A4A_SPDEF	256	0.20676993239544678	LUAD16	IA
MS4A4A_SPDEF	32	-0.005440387236143558	LUAD16	IA
MS4A4A_SPDEF	384	0.1879796664115358	LUAD16	IA
MS4A4A_SPDEF	48	0.012357023723048725	LUAD16	IA
MS4A4A_SPDEF	64	0.03537513369324997	LUAD16	IA
MS4A4A_SPDEF	8	-0.007186125549671195	LUAD16	IA
MS4A4A_SPDEF	96	0.09159285214697427	LUAD16	IA
MSR1_SPDEF	12	-0.011433567051229684	LUAD16	IA
MSR1_SPDEF	128	0.1284611207181778	LUAD16	IA
MSR1_SPDEF	16	-0.01301633063975456	LUAD16	IA
MSR1_SPDEF	192	0.17405694352696988	LUAD16	IA
MSR1_SPDEF	24	-0.008755701110263015	LUAD16	IA
MSR1_SPDEF	256	0.18055045482255455	LUAD16	IA
MSR1_SPDEF	32	-0.004564492401536454	LUAD16	IA
MSR1_SPDEF	384	0.1735520855506733	LUAD16	IA
MSR1_SPDEF	48	0.013657634660052096	LUAD16	IA
MSR1_SPDEF	64	0.044298575648408965	LUAD16	IA
MSR1_SPDEF	8	-0.009125809756900655	LUAD16	IA
MSR1_SPDEF	96	0.1020698769897829	LUAD16	IA
MUC5AC_SPDEF	12	0.0664978542403796	LUAD16	IA
MUC5AC_SPDEF	128	0.47195650396198247	LUAD16	IA
MUC5AC_SPDEF	16	0.09338068178666613	LUAD16	IA
MUC5AC_SPDEF	192	0.4983931454010156	LUAD16	IA
MUC5AC_SPDEF	24	0.14861063794448043	LUAD16	IA
MUC5AC_SPDEF	256	0.5236040353429882	LUAD16	IA
MUC5AC_SPDEF	32	0.19770985092988383	LUAD16	IA
MUC5AC_SPDEF	384	0.4775879954990293	LUAD16	IA
MUC5AC_SPDEF	48	0.28110817103999103	LUAD16	IA
MUC5AC_SPDEF	64	0.3462989642217433	LUAD16	IA
MUC5AC_SPDEF	8	0.04052891281811058	LUAD16	IA
MUC5AC_SPDEF	96	0.43228734468323515	LUAD16	IA
MUC5B_SPDEF	12	0.047539353061029826	LUAD16	IA
MUC5B_SPDEF	128	0.15685944262027496	LUAD16	IA
MUC5B_SPDEF	16	0.05628752134129787	LUAD16	IA
MUC5B_SPDEF	192	0.15690725613146622	LUAD16	IA
MUC5B_SPDEF	24	0.07159018077902328	LUAD16	IA
MUC5B_SPDEF	256	0.14256657943939005	LUAD16	IA
MUC5B_SPDEF	32	0.0784671843587556	LUAD16	IA
MUC5B_SPDEF	384	0.09104790908397398	LUAD16	IA
MUC5B_SPDEF	48	0.09472107292953959	LUAD16	IA
MUC5B_SPDEF	64	0.1112122060213902	LUAD16	IA
MUC5B_SPDEF	8	0.035310641885732394	LUAD16	IA
MUC5B_SPDEF	96	0.13197489651409486	LUAD16	IA
MYOM2_SPDEF	12	-7.76870984873709e-4	LUAD16	IA
MYOM2_SPDEF	128	0.027132583802267164	LUAD16	IA
MYOM2_SPDEF	16	-0.0015542547087812207	LUAD16	IA
MYOM2_SPDEF	192	0.04212180381334572	LUAD16	IA
MYOM2_SPDEF	24	-0.001346167389468615	LUAD16	IA
MYOM2_SPDEF	256	0.0547358332870788	LUAD16	IA
MYOM2_SPDEF	32	4.535937478774463e-4	LUAD16	IA
MYOM2_SPDEF	384	0.008225968276797647	LUAD16	IA
MYOM2_SPDEF	48	0.005570625410135235	LUAD16	IA
MYOM2_SPDEF	64	0.0063196794016142374	LUAD16	IA
MYOM2_SPDEF	8	-4.5377117125198086e-4	LUAD16	IA
MYOM2_SPDEF	96	0.016204698504060422	LUAD16	IA
MZB1_SPDEF	12	0.04487253643019078	LUAD16	IA
MZB1_SPDEF	128	0.3725337605924516	LUAD16	IA
MZB1_SPDEF	16	0.06422765010846145	LUAD16	IA
MZB1_SPDEF	192	0.4266000950699778	LUAD16	IA
MZB1_SPDEF	24	0.10300192712156324	LUAD16	IA
MZB1_SPDEF	256	0.4483061145341423	LUAD16	IA
MZB1_SPDEF	32	0.14052458291408856	LUAD16	IA
MZB1_SPDEF	384	0.4403392478170648	LUAD16	IA
MZB1_SPDEF	48	0.2022593899545978	LUAD16	IA
MZB1_SPDEF	64	0.25460878207217713	LUAD16	IA
MZB1_SPDEF	8	0.025933003806947387	LUAD16	IA
MZB1_SPDEF	96	0.3317887145269782	LUAD16	IA
NAPSA_SPDEF	12	0.04610925540723656	LUAD16	IA
NAPSA_SPDEF	128	0.20942000880715103	LUAD16	IA
NAPSA_SPDEF	16	0.04950313600304548	LUAD16	IA
NAPSA_SPDEF	192	0.23913525810820396	LUAD16	IA
NAPSA_SPDEF	24	0.05481662676139806	LUAD16	IA
NAPSA_SPDEF	256	0.23890011618309115	LUAD16	IA
NAPSA_SPDEF	32	0.06490622373484434	LUAD16	IA
NAPSA_SPDEF	384	0.2206331908534761	LUAD16	IA
NAPSA_SPDEF	48	0.09194976885619528	LUAD16	IA
NAPSA_SPDEF	64	0.12237503545107951	LUAD16	IA
NAPSA_SPDEF	8	0.040196289969019555	LUAD16	IA
NAPSA_SPDEF	96	0.17628853260633512	LUAD16	IA
NCAM1_SPDEF	12	0.012313210350024964	LUAD16	IA
NCAM1_SPDEF	128	0.24555943680987877	LUAD16	IA
NCAM1_SPDEF	16	0.018776503377762082	LUAD16	IA
NCAM1_SPDEF	192	0.309696593107473	LUAD16	IA
NCAM1_SPDEF	24	0.032017378860523214	LUAD16	IA
NCAM1_SPDEF	256	0.35363547950789676	LUAD16	IA
NCAM1_SPDEF	32	0.050531903334305	LUAD16	IA
NCAM1_SPDEF	384	0.3364187896931714	LUAD16	IA
NCAM1_SPDEF	48	0.08576976766190589	LUAD16	IA
NCAM1_SPDEF	64	0.11989229496586228	LUAD16	IA
NCAM1_SPDEF	8	0.006288065631233077	LUAD16	IA
NCAM1_SPDEF	96	0.20129676149958473	LUAD16	IA
NDRG2_SPDEF	12	-0.005795438843167492	LUAD16	IA
NDRG2_SPDEF	128	0.1177492942509405	LUAD16	IA
NDRG2_SPDEF	16	-0.0076076002004829705	LUAD16	IA
NDRG2_SPDEF	192	0.15706665840104655	LUAD16	IA
NDRG2_SPDEF	24	-0.005897279502540934	LUAD16	IA
NDRG2_SPDEF	256	0.1582085271438129	LUAD16	IA
NDRG2_SPDEF	32	-0.0021127303734233636	LUAD16	IA
NDRG2_SPDEF	384	0.1419035577539815	LUAD16	IA
NDRG2_SPDEF	48	0.01382319017197369	LUAD16	IA
NDRG2_SPDEF	64	0.04051352679979899	LUAD16	IA
NDRG2_SPDEF	8	-0.0034397138803399572	LUAD16	IA
NDRG2_SPDEF	96	0.08816460460866749	LUAD16	IA
NECTIN2_SPDEF	12	0.029484602238523856	LUAD16	IA
NECTIN2_SPDEF	128	0.24987706045700928	LUAD16	IA
NECTIN2_SPDEF	16	0.03865261461214123	LUAD16	IA
NECTIN2_SPDEF	192	0.2930466785384137	LUAD16	IA
NECTIN2_SPDEF	24	0.055612674048366936	LUAD16	IA
NECTIN2_SPDEF	256	0.2990902892449407	LUAD16	IA
NECTIN2_SPDEF	32	0.0706548774997659	LUAD16	IA
NECTIN2_SPDEF	384	0.27094356228106287	LUAD16	IA
NECTIN2_SPDEF	48	0.10772260701137643	LUAD16	IA
NECTIN2_SPDEF	64	0.1485490783549005	LUAD16	IA
NECTIN2_SPDEF	8	0.020260744834672266	LUAD16	IA
NECTIN2_SPDEF	96	0.21621991756120323	LUAD16	IA
NFKB1_SPDEF	12	0.014338383044844812	LUAD16	IA
NFKB1_SPDEF	128	0.2815207643650274	LUAD16	IA
NFKB1_SPDEF	16	0.02123176325187441	LUAD16	IA
NFKB1_SPDEF	192	0.3148387702577254	LUAD16	IA
NFKB1_SPDEF	24	0.03843811524709065	LUAD16	IA
NFKB1_SPDEF	256	0.3327855409857015	LUAD16	IA
NFKB1_SPDEF	32	0.0595917943662407	LUAD16	IA
NFKB1_SPDEF	384	0.29410840204452104	LUAD16	IA
NFKB1_SPDEF	48	0.108587570047379	LUAD16	IA
NFKB1_SPDEF	64	0.15682734460667877	LUAD16	IA
NFKB1_SPDEF	8	0.009368383658548887	LUAD16	IA
NFKB1_SPDEF	96	0.23180969482108546	LUAD16	IA
NKX2-1_SPDEF	12	0.04875187512560383	LUAD16	IA
NKX2-1_SPDEF	128	0.21534003172127847	LUAD16	IA
NKX2-1_SPDEF	16	0.05725062630683487	LUAD16	IA
NKX2-1_SPDEF	192	0.24587713246470008	LUAD16	IA
NKX2-1_SPDEF	24	0.06715751197167548	LUAD16	IA
NKX2-1_SPDEF	256	0.2480174914324248	LUAD16	IA
NKX2-1_SPDEF	32	0.07738626024697355	LUAD16	IA
NKX2-1_SPDEF	384	0.22761569055243802	LUAD16	IA
NKX2-1_SPDEF	48	0.10242637543201193	LUAD16	IA
NKX2-1_SPDEF	64	0.12724935233578988	LUAD16	IA
NKX2-1_SPDEF	8	0.0367627354758269	LUAD16	IA
NKX2-1_SPDEF	96	0.18380555432072837	LUAD16	IA
NTN4_SPDEF	12	0.02715377452884948	LUAD16	IA
NTN4_SPDEF	128	0.14834142498235728	LUAD16	IA
NTN4_SPDEF	16	0.035829226795427556	LUAD16	IA
NTN4_SPDEF	192	0.186585156178259	LUAD16	IA
NTN4_SPDEF	24	0.04959741115851621	LUAD16	IA
NTN4_SPDEF	256	0.19193821604080175	LUAD16	IA
NTN4_SPDEF	32	0.06000152383729467	LUAD16	IA
NTN4_SPDEF	384	0.1679510212812429	LUAD16	IA
NTN4_SPDEF	48	0.08167428400464696	LUAD16	IA
NTN4_SPDEF	64	0.09616493185022544	LUAD16	IA
NTN4_SPDEF	8	0.01786474899774313	LUAD16	IA
NTN4_SPDEF	96	0.12886165676338893	LUAD16	IA
NTRK2_SPDEF	12	-0.005675700650799295	LUAD16	IA
NTRK2_SPDEF	128	-0.13046308210470886	LUAD16	IA
NTRK2_SPDEF	16	-0.009978100513699394	LUAD16	IA
NTRK2_SPDEF	192	-0.16481974357805898	LUAD16	IA
NTRK2_SPDEF	24	-0.020955990821680506	LUAD16	IA
NTRK2_SPDEF	256	-0.18678388543997548	LUAD16	IA
NTRK2_SPDEF	32	-0.03364800334386804	LUAD16	IA
NTRK2_SPDEF	384	-0.19901475891391304	LUAD16	IA
NTRK2_SPDEF	48	-0.057987137622819866	LUAD16	IA
NTRK2_SPDEF	64	-0.07778398521153289	LUAD16	IA
NTRK2_SPDEF	8	-0.0024683999694268574	LUAD16	IA
NTRK2_SPDEF	96	-0.12502504544244192	LUAD16	IA
NTS_SPDEF	12	0.023777791127575484	LUAD16	IA
NTS_SPDEF	128	0.33689273976282824	LUAD16	IA
NTS_SPDEF	16	0.03788112443084673	LUAD16	IA
NTS_SPDEF	192	0.38506925427196365	LUAD16	IA
NTS_SPDEF	24	0.06911768295688435	LUAD16	IA
NTS_SPDEF	256	0.4090904867451674	LUAD16	IA
NTS_SPDEF	32	0.1032768239833573	LUAD16	IA
NTS_SPDEF	384	0.4027656425502205	LUAD16	IA
NTS_SPDEF	48	0.16375281554745316	LUAD16	IA
NTS_SPDEF	64	0.21878675036191494	LUAD16	IA
NTS_SPDEF	8	0.012144934186901674	LUAD16	IA
NTS_SPDEF	96	0.2945686401831683	LUAD16	IA
OAS2_SPDEF	12	0.01732489556249056	LUAD16	IA
OAS2_SPDEF	128	0.3072761672644994	LUAD16	IA
OAS2_SPDEF	16	0.02763241204623283	LUAD16	IA
OAS2_SPDEF	192	0.3598692072174542	LUAD16	IA
OAS2_SPDEF	24	0.05039016758729978	LUAD16	IA
OAS2_SPDEF	256	0.3678595705955534	LUAD16	IA
OAS2_SPDEF	32	0.07575413488743252	LUAD16	IA
OAS2_SPDEF	384	0.338210923424894	LUAD16	IA
OAS2_SPDEF	48	0.12735751245444743	LUAD16	IA
OAS2_SPDEF	64	0.18591928909770822	LUAD16	IA
OAS2_SPDEF	8	0.010761560315063846	LUAD16	IA
OAS2_SPDEF	96	0.2683561903012464	LUAD16	IA
ODAM_SPDEF	12	0.0058100720215376106	LUAD16	IA
ODAM_SPDEF	128	0.10480551473202504	LUAD16	IA
ODAM_SPDEF	16	0.008546875808249267	LUAD16	IA
ODAM_SPDEF	192	0.16128846555998919	LUAD16	IA
ODAM_SPDEF	24	0.0143635228131481	LUAD16	IA
ODAM_SPDEF	256	0.18074872233245087	LUAD16	IA
ODAM_SPDEF	32	0.024187619261342795	LUAD16	IA
ODAM_SPDEF	384	0.220143139326406	LUAD16	IA
ODAM_SPDEF	48	0.0398928764221967	LUAD16	IA
ODAM_SPDEF	64	0.055041901417165535	LUAD16	IA
ODAM_SPDEF	8	0.0034380619195871504	LUAD16	IA
ODAM_SPDEF	96	0.09196564309768619	LUAD16	IA
OLR1_SPDEF	12	-0.01458422699423233	LUAD16	IA
OLR1_SPDEF	128	0.08922478369088525	LUAD16	IA
OLR1_SPDEF	16	-0.017478109665190728	LUAD16	IA
OLR1_SPDEF	192	0.1505936622356484	LUAD16	IA
OLR1_SPDEF	24	-0.01959586897785377	LUAD16	IA
OLR1_SPDEF	256	0.16305311064721095	LUAD16	IA
OLR1_SPDEF	32	-0.02188471462716329	LUAD16	IA
OLR1_SPDEF	384	0.17339061977377546	LUAD16	IA
OLR1_SPDEF	48	-0.0155154741541364	LUAD16	IA
OLR1_SPDEF	64	0.0028237309623450318	LUAD16	IA
OLR1_SPDEF	8	-0.010441682388088666	LUAD16	IA
OLR1_SPDEF	96	0.05275284703342796	LUAD16	IA
PAMR1_SPDEF	12	0.016379226686950212	LUAD16	IA
PAMR1_SPDEF	128	0.27852962942995185	LUAD16	IA
PAMR1_SPDEF	16	0.025486388046098533	LUAD16	IA
PAMR1_SPDEF	192	0.33306038306296865	LUAD16	IA
PAMR1_SPDEF	24	0.052210977337896286	LUAD16	IA
PAMR1_SPDEF	256	0.3565484308475449	LUAD16	IA
PAMR1_SPDEF	32	0.07398082233535311	LUAD16	IA
PAMR1_SPDEF	384	0.32138905339813917	LUAD16	IA
PAMR1_SPDEF	48	0.11967179977103465	LUAD16	IA
PAMR1_SPDEF	64	0.16388735702325902	LUAD16	IA
PAMR1_SPDEF	8	0.007313856953894403	LUAD16	IA
PAMR1_SPDEF	96	0.23302798321707763	LUAD16	IA
PCOLCE2_SPDEF	12	-0.0072260381739450985	LUAD16	IA
PCOLCE2_SPDEF	128	-0.0077891295595703194	LUAD16	IA
PCOLCE2_SPDEF	16	-0.009757961150751166	LUAD16	IA
PCOLCE2_SPDEF	192	0.003712700002571535	LUAD16	IA
PCOLCE2_SPDEF	24	-0.011208291596938364	LUAD16	IA
PCOLCE2_SPDEF	256	0.0019024865135418019	LUAD16	IA
PCOLCE2_SPDEF	32	-0.017914889518011207	LUAD16	IA
PCOLCE2_SPDEF	384	-0.014481728029837021	LUAD16	IA
PCOLCE2_SPDEF	48	-0.01835889405720208	LUAD16	IA
PCOLCE2_SPDEF	64	-0.0174282199943228	LUAD16	IA
PCOLCE2_SPDEF	8	-0.005401284418944151	LUAD16	IA
PCOLCE2_SPDEF	96	-0.003837280006012724	LUAD16	IA
PDCD1_SPDEF	12	0.017472029297298974	LUAD16	IA
PDCD1_SPDEF	128	0.23904516928184238	LUAD16	IA
PDCD1_SPDEF	16	0.02724121059616594	LUAD16	IA
PDCD1_SPDEF	192	0.255208984076315	LUAD16	IA
PDCD1_SPDEF	24	0.05381209083476205	LUAD16	IA
PDCD1_SPDEF	256	0.27951101439668397	LUAD16	IA
PDCD1_SPDEF	32	0.08196261813669484	LUAD16	IA
PDCD1_SPDEF	384	0.2648949487271245	LUAD16	IA
PDCD1_SPDEF	48	0.12628309705816404	LUAD16	IA
PDCD1_SPDEF	64	0.1670940479363569	LUAD16	IA
PDCD1_SPDEF	8	0.008414240937196409	LUAD16	IA
PDCD1_SPDEF	96	0.21640926622870962	LUAD16	IA
PDGFRA_SPDEF	12	-0.014807366691994237	LUAD16	IA
PDGFRA_SPDEF	128	0.07413776157733337	LUAD16	IA
PDGFRA_SPDEF	16	-0.019611746091886467	LUAD16	IA
PDGFRA_SPDEF	192	0.11093278529407569	LUAD16	IA
PDGFRA_SPDEF	24	-0.020879837491330273	LUAD16	IA
PDGFRA_SPDEF	256	0.1194742601011843	LUAD16	IA
PDGFRA_SPDEF	32	-0.019367169650885016	LUAD16	IA
PDGFRA_SPDEF	384	0.10309850823956712	LUAD16	IA
PDGFRA_SPDEF	48	-0.006824596659175137	LUAD16	IA
PDGFRA_SPDEF	64	0.010597835779551675	LUAD16	IA
PDGFRA_SPDEF	8	-0.010023608893928108	LUAD16	IA
PDGFRA_SPDEF	96	0.04675146063646534	LUAD16	IA
PDPN_SPDEF	12	-5.820394400197166e-4	LUAD16	IA
PDPN_SPDEF	128	0.13822262127868554	LUAD16	IA
PDPN_SPDEF	16	2.232957213104092e-4	LUAD16	IA
PDPN_SPDEF	192	0.17077342622961877	LUAD16	IA
PDPN_SPDEF	24	0.008539246247372893	LUAD16	IA
PDPN_SPDEF	256	0.20029413346485922	LUAD16	IA
PDPN_SPDEF	32	0.01693616318256156	LUAD16	IA
PDPN_SPDEF	384	0.17733608375467977	LUAD16	IA
PDPN_SPDEF	48	0.03676895374027917	LUAD16	IA
PDPN_SPDEF	64	0.061143351188913	LUAD16	IA
PDPN_SPDEF	8	-0.0012177922468964598	LUAD16	IA
PDPN_SPDEF	96	0.09876641952627828	LUAD16	IA
PECAM1_SPDEF	12	-0.023713679217300637	LUAD16	IA
PECAM1_SPDEF	128	0.06598385142789691	LUAD16	IA
PECAM1_SPDEF	16	-0.02962976647658821	LUAD16	IA
PECAM1_SPDEF	192	0.09208325280207245	LUAD16	IA
PECAM1_SPDEF	24	-0.034871395357074224	LUAD16	IA
PECAM1_SPDEF	256	0.09431585873575137	LUAD16	IA
PECAM1_SPDEF	32	-0.03268389250516697	LUAD16	IA
PECAM1_SPDEF	384	0.07833467509301743	LUAD16	IA
PECAM1_SPDEF	48	-0.021385464208032754	LUAD16	IA
PECAM1_SPDEF	64	0.0033674484607130965	LUAD16	IA
PECAM1_SPDEF	8	-0.015781118570442752	LUAD16	IA
PECAM1_SPDEF	96	0.04511468369656016	LUAD16	IA
PF4_SPDEF	12	0.0011959921100287057	LUAD16	IA
PF4_SPDEF	128	0.06495543377270004	LUAD16	IA
PF4_SPDEF	16	0.003473197641001296	LUAD16	IA
PF4_SPDEF	192	0.07737981108531289	LUAD16	IA
PF4_SPDEF	24	0.006685504580802527	LUAD16	IA
PF4_SPDEF	256	0.1029952651730363	LUAD16	IA
PF4_SPDEF	32	0.010402070950455441	LUAD16	IA
PF4_SPDEF	384	0.13507227826729665	LUAD16	IA
PF4_SPDEF	48	0.015874994894924836	LUAD16	IA
PF4_SPDEF	64	0.026917432374786134	LUAD16	IA
PF4_SPDEF	8	8.428610638232366e-4	LUAD16	IA
PF4_SPDEF	96	0.04537374344196715	LUAD16	IA
PI16_SPDEF	12	-0.00821538728722276	LUAD16	IA
PI16_SPDEF	128	-0.06656715549339928	LUAD16	IA
PI16_SPDEF	16	-0.014401973436249755	LUAD16	IA
PI16_SPDEF	192	-0.06929754749172651	LUAD16	IA
PI16_SPDEF	24	-0.022215727932878775	LUAD16	IA
PI16_SPDEF	256	-0.06531585186280094	LUAD16	IA
PI16_SPDEF	32	-0.02915974356714245	LUAD16	IA
PI16_SPDEF	384	-0.06546877104026201	LUAD16	IA
PI16_SPDEF	48	-0.04479405822211285	LUAD16	IA
PI16_SPDEF	64	-0.054226320395312895	LUAD16	IA
PI16_SPDEF	8	-0.0042503653331087184	LUAD16	IA
PI16_SPDEF	96	-0.06974231899100018	LUAD16	IA
PI3_SPDEF	12	0.021926846312155298	LUAD16	IA
PI3_SPDEF	128	0.2030081311566393	LUAD16	IA
PI3_SPDEF	16	0.032014383676236165	LUAD16	IA
PI3_SPDEF	192	0.2631440548669299	LUAD16	IA
PI3_SPDEF	24	0.052835300106127685	LUAD16	IA
PI3_SPDEF	256	0.27640492267229927	LUAD16	IA
PI3_SPDEF	32	0.07380854880448529	LUAD16	IA
PI3_SPDEF	384	0.2697400960203171	LUAD16	IA
PI3_SPDEF	48	0.11182191224273806	LUAD16	IA
PI3_SPDEF	64	0.13895743306737146	LUAD16	IA
PI3_SPDEF	8	0.012719917498503994	LUAD16	IA
PI3_SPDEF	96	0.17632623651434964	LUAD16	IA
PIK3IP1_SPDEF	12	0.010740303571585948	LUAD16	IA
PIK3IP1_SPDEF	128	0.31782546600460715	LUAD16	IA
PIK3IP1_SPDEF	16	0.02118866138461978	LUAD16	IA
PIK3IP1_SPDEF	192	0.357260001916291	LUAD16	IA
PIK3IP1_SPDEF	24	0.05000582293530534	LUAD16	IA
PIK3IP1_SPDEF	256	0.3696676386789418	LUAD16	IA
PIK3IP1_SPDEF	32	0.08044798474389014	LUAD16	IA
PIK3IP1_SPDEF	384	0.34406089085321423	LUAD16	IA
PIK3IP1_SPDEF	48	0.14006248797801682	LUAD16	IA
PIK3IP1_SPDEF	64	0.20058221902219736	LUAD16	IA
PIK3IP1_SPDEF	8	0.004124149171387911	LUAD16	IA
PIK3IP1_SPDEF	96	0.2814582825899911	LUAD16	IA
PIM2_SPDEF	12	0.013359885132180104	LUAD16	IA
PIM2_SPDEF	128	0.29828980727759397	LUAD16	IA
PIM2_SPDEF	16	0.022939196349771904	LUAD16	IA
PIM2_SPDEF	192	0.34463567339267087	LUAD16	IA
PIM2_SPDEF	24	0.046981368542927185	LUAD16	IA
PIM2_SPDEF	256	0.3509926111033052	LUAD16	IA
PIM2_SPDEF	32	0.0740049420123296	LUAD16	IA
PIM2_SPDEF	384	0.3209566232783006	LUAD16	IA
PIM2_SPDEF	48	0.1252629636804305	LUAD16	IA
PIM2_SPDEF	64	0.17538093271470515	LUAD16	IA
PIM2_SPDEF	8	0.007191268634604123	LUAD16	IA
PIM2_SPDEF	96	0.2526594947865714	LUAD16	IA
PLA1A_SPDEF	12	0.007856517467057825	LUAD16	IA
PLA1A_SPDEF	128	0.2811421941866309	LUAD16	IA
PLA1A_SPDEF	16	0.01204537692447484	LUAD16	IA
PLA1A_SPDEF	192	0.32321310151794636	LUAD16	IA
PLA1A_SPDEF	24	0.0254741680547091	LUAD16	IA
PLA1A_SPDEF	256	0.34107995507972666	LUAD16	IA
PLA1A_SPDEF	32	0.04565533023366488	LUAD16	IA
PLA1A_SPDEF	384	0.3246934266042923	LUAD16	IA
PLA1A_SPDEF	48	0.09172173221337647	LUAD16	IA
PLA1A_SPDEF	64	0.13750377784437348	LUAD16	IA
PLA1A_SPDEF	8	0.0033013341783708185	LUAD16	IA
PLA1A_SPDEF	96	0.22171341143898576	LUAD16	IA
PLA2G2D_SPDEF	12	0.00505624508989578	LUAD16	IA
PLA2G2D_SPDEF	128	0.17668935450488385	LUAD16	IA
PLA2G2D_SPDEF	16	0.00791331127606735	LUAD16	IA
PLA2G2D_SPDEF	192	0.21270483309944416	LUAD16	IA
PLA2G2D_SPDEF	24	0.020786388988931377	LUAD16	IA
PLA2G2D_SPDEF	256	0.23214975674173732	LUAD16	IA
PLA2G2D_SPDEF	32	0.03523722364646435	LUAD16	IA
PLA2G2D_SPDEF	384	0.22736187891564394	LUAD16	IA
PLA2G2D_SPDEF	48	0.06406497297220111	LUAD16	IA
PLA2G2D_SPDEF	64	0.09146304727022846	LUAD16	IA
PLA2G2D_SPDEF	8	0.001689722287574945	LUAD16	IA
PLA2G2D_SPDEF	96	0.14655979482079384	LUAD16	IA
PLA2G7_SPDEF	12	-0.00493409192952142	LUAD16	IA
PLA2G7_SPDEF	128	0.13142152109395777	LUAD16	IA
PLA2G7_SPDEF	16	-0.005858791987328552	LUAD16	IA
PLA2G7_SPDEF	192	0.20196796255067004	LUAD16	IA
PLA2G7_SPDEF	24	-7.263183678077157e-4	LUAD16	IA
PLA2G7_SPDEF	256	0.21133152345030753	LUAD16	IA
PLA2G7_SPDEF	32	0.0043078494011344354	LUAD16	IA
PLA2G7_SPDEF	384	0.1969473838687119	LUAD16	IA
PLA2G7_SPDEF	48	0.021156515412858266	LUAD16	IA
PLA2G7_SPDEF	64	0.04526573421009089	LUAD16	IA
PLA2G7_SPDEF	8	-0.003730067054821297	LUAD16	IA
PLA2G7_SPDEF	96	0.0980914674224393	LUAD16	IA
PLN_SPDEF	12	-0.00868618424620722	LUAD16	IA
PLN_SPDEF	128	-0.05625281310829573	LUAD16	IA
PLN_SPDEF	16	-0.012667722180474359	LUAD16	IA
PLN_SPDEF	192	-0.06639699270840757	LUAD16	IA
PLN_SPDEF	24	-0.02140700718886771	LUAD16	IA
PLN_SPDEF	256	-0.07127689828531965	LUAD16	IA
PLN_SPDEF	32	-0.02508690377465305	LUAD16	IA
PLN_SPDEF	384	-0.1212958503257139	LUAD16	IA
PLN_SPDEF	48	-0.03467445766105686	LUAD16	IA
PLN_SPDEF	64	-0.04370340788451215	LUAD16	IA
PLN_SPDEF	8	-0.004444610982911411	LUAD16	IA
PLN_SPDEF	96	-0.056814309749016315	LUAD16	IA
PLVAP_SPDEF	12	-0.011531349698095513	LUAD16	IA
PLVAP_SPDEF	128	0.1251608572913061	LUAD16	IA
PLVAP_SPDEF	16	-0.014753035442543184	LUAD16	IA
PLVAP_SPDEF	192	0.1736171189313062	LUAD16	IA
PLVAP_SPDEF	24	-0.016227934896653813	LUAD16	IA
PLVAP_SPDEF	256	0.17234925195515313	LUAD16	IA
PLVAP_SPDEF	32	-0.012353299341504101	LUAD16	IA
PLVAP_SPDEF	384	0.18957258323516954	LUAD16	IA
PLVAP_SPDEF	48	-9.225282038903892e-4	LUAD16	IA
PLVAP_SPDEF	64	0.02448269013255064	LUAD16	IA
PLVAP_SPDEF	8	-0.008173176543108646	LUAD16	IA
PLVAP_SPDEF	96	0.07862432374430062	LUAD16	IA
POSTN_SPDEF	12	-0.026989884266011045	LUAD16	IA
POSTN_SPDEF	128	0.10929331745033619	LUAD16	IA
POSTN_SPDEF	16	-0.028890744259022792	LUAD16	IA
POSTN_SPDEF	192	0.1317409665675982	LUAD16	IA
POSTN_SPDEF	24	-0.018974632039629985	LUAD16	IA
POSTN_SPDEF	256	0.1343032814089892	LUAD16	IA
POSTN_SPDEF	32	-0.008825687201602933	LUAD16	IA
POSTN_SPDEF	384	0.11040691866130938	LUAD16	IA
POSTN_SPDEF	48	0.014972963637072201	LUAD16	IA
POSTN_SPDEF	64	0.04242519854299161	LUAD16	IA
POSTN_SPDEF	8	-0.021543347358392438	LUAD16	IA
POSTN_SPDEF	96	0.08192404484262386	LUAD16	IA
POU2AF1_SPDEF	12	0.0043717476111827585	LUAD16	IA
POU2AF1_SPDEF	128	0.13844061275978245	LUAD16	IA
POU2AF1_SPDEF	16	0.009726165967132131	LUAD16	IA
POU2AF1_SPDEF	192	0.16525676263018013	LUAD16	IA
POU2AF1_SPDEF	24	0.02214615141506904	LUAD16	IA
POU2AF1_SPDEF	256	0.17658728565347162	LUAD16	IA
POU2AF1_SPDEF	32	0.035089370158311185	LUAD16	IA
POU2AF1_SPDEF	384	0.15662489374279712	LUAD16	IA
POU2AF1_SPDEF	48	0.05798633380439809	LUAD16	IA
POU2AF1_SPDEF	64	0.0787678667941992	LUAD16	IA
POU2AF1_SPDEF	8	0.0014592602649440229	LUAD16	IA
POU2AF1_SPDEF	96	0.11301214946351858	LUAD16	IA
PRB1_SPDEF	12	0.017474606753944834	LUAD16	IA
PRB1_SPDEF	128	0.21001871244911266	LUAD16	IA
PRB1_SPDEF	16	0.02422867295227287	LUAD16	IA
PRB1_SPDEF	192	0.2195816172297471	LUAD16	IA
PRB1_SPDEF	24	0.04654022398278754	LUAD16	IA
PRB1_SPDEF	256	0.26058532008357277	LUAD16	IA
PRB1_SPDEF	32	0.0660181003664543	LUAD16	IA
PRB1_SPDEF	384	0.2509550108965156	LUAD16	IA
PRB1_SPDEF	48	0.10371322461773841	LUAD16	IA
PRB1_SPDEF	64	0.13854855810499542	LUAD16	IA
PRB1_SPDEF	8	0.008475315074996092	LUAD16	IA
PRB1_SPDEF	96	0.1701593923582178	LUAD16	IA
PRDX4_SPDEF	12	0.031241887281003307	LUAD16	IA
PRDX4_SPDEF	128	0.16761263499375126	LUAD16	IA
PRDX4_SPDEF	16	0.03402677964392629	LUAD16	IA
PRDX4_SPDEF	192	0.20976154412043135	LUAD16	IA
PRDX4_SPDEF	24	0.03462538078879596	LUAD16	IA
PRDX4_SPDEF	256	0.20841566671716905	LUAD16	IA
PRDX4_SPDEF	32	0.038569066871167686	LUAD16	IA
PRDX4_SPDEF	384	0.18603196652710163	LUAD16	IA
PRDX4_SPDEF	48	0.05548562236751296	LUAD16	IA
PRDX4_SPDEF	64	0.07946430163047825	LUAD16	IA
PRDX4_SPDEF	8	0.02626957389357648	LUAD16	IA
PRDX4_SPDEF	96	0.13416187887253186	LUAD16	IA
PRF1_SPDEF	12	1.80089412403605e-5	LUAD16	IA
PRF1_SPDEF	128	0.16785081954493272	LUAD16	IA
PRF1_SPDEF	16	0.0011774133970312176	LUAD16	IA
PRF1_SPDEF	192	0.21443158512589264	LUAD16	IA
PRF1_SPDEF	24	0.010221399396558821	LUAD16	IA
PRF1_SPDEF	256	0.23701854576016973	LUAD16	IA
PRF1_SPDEF	32	0.02106790685054666	LUAD16	IA
PRF1_SPDEF	384	0.21513565240856913	LUAD16	IA
PRF1_SPDEF	48	0.05054264228497061	LUAD16	IA
PRF1_SPDEF	64	0.08112224064224371	LUAD16	IA
PRF1_SPDEF	8	-8.781004406927322e-4	LUAD16	IA
PRF1_SPDEF	96	0.1366071193050188	LUAD16	IA
PRG4_SPDEF	12	-0.0033801049688017937	LUAD16	IA
PRG4_SPDEF	128	0.09311704189019981	LUAD16	IA
PRG4_SPDEF	16	-0.003643518396854956	LUAD16	IA
PRG4_SPDEF	192	0.13045844677538948	LUAD16	IA
PRG4_SPDEF	24	-0.0015650804128634795	LUAD16	IA
PRG4_SPDEF	256	0.1615417791821723	LUAD16	IA
PRG4_SPDEF	32	4.824537127038075e-4	LUAD16	IA
PRG4_SPDEF	384	0.14849637591118872	LUAD16	IA
PRG4_SPDEF	48	0.007868612394060602	LUAD16	IA
PRG4_SPDEF	64	0.016227111798256578	LUAD16	IA
PRG4_SPDEF	8	-0.002363101784003598	LUAD16	IA
PRG4_SPDEF	96	0.0604129400911303	LUAD16	IA
PROX1_SPDEF	12	-1.6808135997253894e-4	LUAD16	IA
PROX1_SPDEF	128	0.06345810700237281	LUAD16	IA
PROX1_SPDEF	16	1.4344364567534111e-6	LUAD16	IA
PROX1_SPDEF	192	0.07880207016302819	LUAD16	IA
PROX1_SPDEF	24	0.0047863557229762	LUAD16	IA
PROX1_SPDEF	256	0.08157502852526512	LUAD16	IA
PROX1_SPDEF	32	0.009100029944117695	LUAD16	IA
PROX1_SPDEF	384	0.10987204020429384	LUAD16	IA
PROX1_SPDEF	48	0.018176204169633912	LUAD16	IA
PROX1_SPDEF	64	0.032587411616949204	LUAD16	IA
PROX1_SPDEF	8	3.618921662766435e-5	LUAD16	IA
PROX1_SPDEF	96	0.052399265433458235	LUAD16	IA
PRX_SPDEF	12	0.002271829027423839	LUAD16	IA
PRX_SPDEF	128	0.12337197965912217	LUAD16	IA
PRX_SPDEF	16	0.0022295714097756293	LUAD16	IA
PRX_SPDEF	192	0.1616279522233716	LUAD16	IA
PRX_SPDEF	24	0.00253821496104363	LUAD16	IA
PRX_SPDEF	256	0.16484866211263674	LUAD16	IA
PRX_SPDEF	32	0.006440132478980665	LUAD16	IA
PRX_SPDEF	384	0.15162818284160884	LUAD16	IA
PRX_SPDEF	48	0.021070635729237897	LUAD16	IA
PRX_SPDEF	64	0.04515974720019854	LUAD16	IA
PRX_SPDEF	8	0.0019426137456716006	LUAD16	IA
PRX_SPDEF	96	0.10138085726533493	LUAD16	IA
PTCRA_SPDEF	12	0.09959332841909466	LUAD16	IA
PTCRA_SPDEF	128	0.41326301919690056	LUAD16	IA
PTCRA_SPDEF	16	0.12816783524736247	LUAD16	IA
PTCRA_SPDEF	192	0.4095814619223984	LUAD16	IA
PTCRA_SPDEF	24	0.17855468129655047	LUAD16	IA
PTCRA_SPDEF	256	0.4234672854046765	LUAD16	IA
PTCRA_SPDEF	32	0.22195262589625736	LUAD16	IA
PTCRA_SPDEF	384	0.3894794893490183	LUAD16	IA
PTCRA_SPDEF	48	0.28977282331400434	LUAD16	IA
PTCRA_SPDEF	64	0.3330119664282693	LUAD16	IA
PTCRA_SPDEF	8	0.0713279002083377	LUAD16	IA
PTCRA_SPDEF	96	0.38760477851326214	LUAD16	IA
PTP4A1_SPDEF	12	0.03511079797807993	LUAD16	IA
PTP4A1_SPDEF	128	0.2051307432089488	LUAD16	IA
PTP4A1_SPDEF	16	0.04067378519360623	LUAD16	IA
PTP4A1_SPDEF	192	0.24007268129854414	LUAD16	IA
PTP4A1_SPDEF	24	0.04979691377055816	LUAD16	IA
PTP4A1_SPDEF	256	0.2365107411607764	LUAD16	IA
PTP4A1_SPDEF	32	0.06316703751688546	LUAD16	IA
PTP4A1_SPDEF	384	0.20034811927432117	LUAD16	IA
PTP4A1_SPDEF	48	0.0950803176203338	LUAD16	IA
PTP4A1_SPDEF	64	0.1270278197143775	LUAD16	IA
PTP4A1_SPDEF	8	0.02703466244033001	LUAD16	IA
PTP4A1_SPDEF	96	0.18469375289521237	LUAD16	IA
PTPRC_SPDEF	12	0.0025709045512534116	LUAD16	IA
PTPRC_SPDEF	128	0.2914962904220111	LUAD16	IA
PTPRC_SPDEF	16	0.010241144711562357	LUAD16	IA
PTPRC_SPDEF	192	0.3318308560556274	LUAD16	IA
PTPRC_SPDEF	24	0.03362557289734639	LUAD16	IA
PTPRC_SPDEF	256	0.3476612856238021	LUAD16	IA
PTPRC_SPDEF	32	0.05927258975006053	LUAD16	IA
PTPRC_SPDEF	384	0.3163790327776438	LUAD16	IA
PTPRC_SPDEF	48	0.11171637092328243	LUAD16	IA
PTPRC_SPDEF	64	0.16390992773912755	LUAD16	IA
PTPRC_SPDEF	8	-0.0015533555586883009	LUAD16	IA
PTPRC_SPDEF	96	0.2515212517916769	LUAD16	IA
PVR_SPDEF	12	0.021391961394395458	LUAD16	IA
PVR_SPDEF	128	0.16047291938391856	LUAD16	IA
PVR_SPDEF	16	0.02420601817715499	LUAD16	IA
PVR_SPDEF	192	0.1898035835104897	LUAD16	IA
PVR_SPDEF	24	0.03038288024253644	LUAD16	IA
PVR_SPDEF	256	0.1849325779031231	LUAD16	IA
PVR_SPDEF	32	0.037252722011887666	LUAD16	IA
PVR_SPDEF	384	0.16083539824705861	LUAD16	IA
PVR_SPDEF	48	0.061074105328920256	LUAD16	IA
PVR_SPDEF	64	0.08489393958354789	LUAD16	IA
PVR_SPDEF	8	0.017376849419210333	LUAD16	IA
PVR_SPDEF	96	0.13624644543345876	LUAD16	IA
RERGL_SPDEF	12	0.016176822896394435	LUAD16	IA
RERGL_SPDEF	128	0.24513450453729704	LUAD16	IA
RERGL_SPDEF	16	0.02419442158612883	LUAD16	IA
RERGL_SPDEF	192	0.25957843128996494	LUAD16	IA
RERGL_SPDEF	24	0.04374001693054428	LUAD16	IA
RERGL_SPDEF	256	0.2969985593024909	LUAD16	IA
RERGL_SPDEF	32	0.06748896381260616	LUAD16	IA
RERGL_SPDEF	384	0.27908934566915905	LUAD16	IA
RERGL_SPDEF	48	0.11351521091988626	LUAD16	IA
RERGL_SPDEF	64	0.14694578787698417	LUAD16	IA
RERGL_SPDEF	8	0.008084504557087936	LUAD16	IA
RERGL_SPDEF	96	0.20816566353683041	LUAD16	IA
REST_SPDEF	12	0.02004557753526605	LUAD16	IA
REST_SPDEF	128	0.32110749902585367	LUAD16	IA
REST_SPDEF	16	0.030398310515769213	LUAD16	IA
REST_SPDEF	192	0.36172086495007383	LUAD16	IA
REST_SPDEF	24	0.0557944348909893	LUAD16	IA
REST_SPDEF	256	0.36655008862121663	LUAD16	IA
REST_SPDEF	32	0.08203821146678571	LUAD16	IA
REST_SPDEF	384	0.32838544119379354	LUAD16	IA
REST_SPDEF	48	0.1389226738586479	LUAD16	IA
REST_SPDEF	64	0.1942934613397808	LUAD16	IA
REST_SPDEF	8	0.013144740230825057	LUAD16	IA
REST_SPDEF	96	0.2780450661694021	LUAD16	IA
RETN_SPDEF	12	-0.005564300911052244	LUAD16	IA
RETN_SPDEF	128	0.08444850433342242	LUAD16	IA
RETN_SPDEF	16	-0.006207733505774229	LUAD16	IA
RETN_SPDEF	192	0.14208933226701645	LUAD16	IA
RETN_SPDEF	24	-0.007368049695443038	LUAD16	IA
RETN_SPDEF	256	0.1527915275485199	LUAD16	IA
RETN_SPDEF	32	-0.004654726643526383	LUAD16	IA
RETN_SPDEF	384	0.1554556262597439	LUAD16	IA
RETN_SPDEF	48	0.0011900796716202001	LUAD16	IA
RETN_SPDEF	64	0.011181233043904485	LUAD16	IA
RETN_SPDEF	8	-0.003135136903112205	LUAD16	IA
RETN_SPDEF	96	0.045297780512513756	LUAD16	IA
RGS13_SPDEF	12	-0.003989112178842571	LUAD16	IA
RGS13_SPDEF	128	0.08449917140041487	LUAD16	IA
RGS13_SPDEF	16	-0.005459182943170582	LUAD16	IA
RGS13_SPDEF	192	0.13237678547505827	LUAD16	IA
RGS13_SPDEF	24	-0.004862839416144945	LUAD16	IA
RGS13_SPDEF	256	0.14438715354971718	LUAD16	IA
RGS13_SPDEF	32	-5.381098532783309e-4	LUAD16	IA
RGS13_SPDEF	384	0.18977981139835134	LUAD16	IA
RGS13_SPDEF	48	0.0035048136168509816	LUAD16	IA
RGS13_SPDEF	64	0.015017314833002022	LUAD16	IA
RGS13_SPDEF	8	-0.003065575804604382	LUAD16	IA
RGS13_SPDEF	96	0.053037039275794715	LUAD16	IA
RGS4_SPDEF	12	-0.0072483457180457025	LUAD16	IA
RGS4_SPDEF	128	-0.04974731385411922	LUAD16	IA
RGS4_SPDEF	16	-0.011736817096208304	LUAD16	IA
RGS4_SPDEF	192	-0.04012411971871972	LUAD16	IA
RGS4_SPDEF	24	-0.019263793428308158	LUAD16	IA
RGS4_SPDEF	256	-0.03521521138192252	LUAD16	IA
RGS4_SPDEF	32	-0.026703221417190427	LUAD16	IA
RGS4_SPDEF	384	-0.0424014554158396	LUAD16	IA
RGS4_SPDEF	48	-0.03157458950705091	LUAD16	IA
RGS4_SPDEF	64	-0.04173326042039606	LUAD16	IA
RGS4_SPDEF	8	-0.0035662789130732593	LUAD16	IA
RGS4_SPDEF	96	-0.05404363848223866	LUAD16	IA
RGS5_SPDEF	12	-0.027616759212323788	LUAD16	IA
RGS5_SPDEF	128	-0.06768438773235975	LUAD16	IA
RGS5_SPDEF	16	-0.03600026624140484	LUAD16	IA
RGS5_SPDEF	192	-0.12172657262261144	LUAD16	IA
RGS5_SPDEF	24	-0.04815010253371732	LUAD16	IA
RGS5_SPDEF	256	-0.1385168848729652	LUAD16	IA
RGS5_SPDEF	32	-0.053810583940464764	LUAD16	IA
RGS5_SPDEF	384	-0.2088279650498535	LUAD16	IA
RGS5_SPDEF	48	-0.06209354229716534	LUAD16	IA
RGS5_SPDEF	64	-0.06191372624508988	LUAD16	IA
RGS5_SPDEF	8	-0.017577092387980615	LUAD16	IA
RGS5_SPDEF	96	-0.06268009042541195	LUAD16	IA
RHOA_SPDEF	12	0.018270931477432233	LUAD16	IA
RHOA_SPDEF	128	0.22296238802735527	LUAD16	IA
RHOA_SPDEF	16	0.023534914281800347	LUAD16	IA
RHOA_SPDEF	192	0.2549567011998016	LUAD16	IA
RHOA_SPDEF	24	0.03801567639621647	LUAD16	IA
RHOA_SPDEF	256	0.25645738124825085	LUAD16	IA
RHOA_SPDEF	32	0.05527886915305475	LUAD16	IA
RHOA_SPDEF	384	0.2279391843611543	LUAD16	IA
RHOA_SPDEF	48	0.09497776106619922	LUAD16	IA
RHOA_SPDEF	64	0.13385400093005856	LUAD16	IA
RHOA_SPDEF	8	0.014728304784886532	LUAD16	IA
RHOA_SPDEF	96	0.19885521906410197	LUAD16	IA
RND1_SPDEF	12	0.018116994415790604	LUAD16	IA
RND1_SPDEF	128	0.12118302807677311	LUAD16	IA
RND1_SPDEF	16	0.019497742365533213	LUAD16	IA
RND1_SPDEF	192	0.1667671002342331	LUAD16	IA
RND1_SPDEF	24	0.01934730874279971	LUAD16	IA
RND1_SPDEF	256	0.1804196907134584	LUAD16	IA
RND1_SPDEF	32	0.0202293616075358	LUAD16	IA
RND1_SPDEF	384	0.1524151778883696	LUAD16	IA
RND1_SPDEF	48	0.02871014822961233	LUAD16	IA
RND1_SPDEF	64	0.04676859752289548	LUAD16	IA
RND1_SPDEF	8	0.015236493433843288	LUAD16	IA
RND1_SPDEF	96	0.09172951354431892	LUAD16	IA
RORC_SPDEF	12	0.048119722990731334	LUAD16	IA
RORC_SPDEF	128	0.24039388026478978	LUAD16	IA
RORC_SPDEF	16	0.060455787120036325	LUAD16	IA
RORC_SPDEF	192	0.27248975556340227	LUAD16	IA
RORC_SPDEF	24	0.07910347809895686	LUAD16	IA
RORC_SPDEF	256	0.26851581327384316	LUAD16	IA
RORC_SPDEF	32	0.09673351691303564	LUAD16	IA
RORC_SPDEF	384	0.2326721815671654	LUAD16	IA
RORC_SPDEF	48	0.13002513670311702	LUAD16	IA
RORC_SPDEF	64	0.1643143471317023	LUAD16	IA
RORC_SPDEF	8	0.03475931540472988	LUAD16	IA
RORC_SPDEF	96	0.21470809416446868	LUAD16	IA
RPS4Y1_SPDEF	12	0.013510695102196551	LUAD16	IA
RPS4Y1_SPDEF	128	0.2772810209322347	LUAD16	IA
RPS4Y1_SPDEF	16	0.020945318393153473	LUAD16	IA
RPS4Y1_SPDEF	192	0.3557405378419715	LUAD16	IA
RPS4Y1_SPDEF	24	0.04043228418551172	LUAD16	IA
RPS4Y1_SPDEF	256	0.4380709109435675	LUAD16	IA
RPS4Y1_SPDEF	32	0.05964807237637297	LUAD16	IA
RPS4Y1_SPDEF	384	0.47312375112163774	LUAD16	IA
RPS4Y1_SPDEF	48	0.09858365802858374	LUAD16	IA
RPS4Y1_SPDEF	64	0.14000927667878518	LUAD16	IA
RPS4Y1_SPDEF	8	0.0077571945336056495	LUAD16	IA
RPS4Y1_SPDEF	96	0.21203471379442074	LUAD16	IA
S100A1_SPDEF	12	0.014303743042720427	LUAD16	IA
S100A1_SPDEF	128	0.16166140467785256	LUAD16	IA
S100A1_SPDEF	16	0.022054487106843802	LUAD16	IA
S100A1_SPDEF	192	0.1987522195737403	LUAD16	IA
S100A1_SPDEF	24	0.037316504807758354	LUAD16	IA
S100A1_SPDEF	256	0.20628900414058543	LUAD16	IA
S100A1_SPDEF	32	0.054769448673222206	LUAD16	IA
S100A1_SPDEF	384	0.24112915842037155	LUAD16	IA
S100A1_SPDEF	48	0.07884697043238419	LUAD16	IA
S100A1_SPDEF	64	0.10028718828035296	LUAD16	IA
S100A1_SPDEF	8	0.007984952299788869	LUAD16	IA
S100A1_SPDEF	96	0.12634759730320616	LUAD16	IA
SCARA3_SPDEF	12	0.0019038417434308328	LUAD16	IA
SCARA3_SPDEF	128	0.06802552361971365	LUAD16	IA
SCARA3_SPDEF	16	0.003193873259448263	LUAD16	IA
SCARA3_SPDEF	192	0.07108226741185765	LUAD16	IA
SCARA3_SPDEF	24	0.010948192188688937	LUAD16	IA
SCARA3_SPDEF	256	0.07652326636819712	LUAD16	IA
SCARA3_SPDEF	32	0.017782182531226962	LUAD16	IA
SCARA3_SPDEF	384	0.0693167760659297	LUAD16	IA
SCARA3_SPDEF	48	0.03208287255974609	LUAD16	IA
SCARA3_SPDEF	64	0.041302503709821754	LUAD16	IA
SCARA3_SPDEF	8	5.089999985050892e-4	LUAD16	IA
SCARA3_SPDEF	96	0.05755174572537623	LUAD16	IA
SCGB1A1_SPDEF	12	0.03940111566154757	LUAD16	IA
SCGB1A1_SPDEF	128	0.14048728116808323	LUAD16	IA
SCGB1A1_SPDEF	16	0.04497490712759773	LUAD16	IA
SCGB1A1_SPDEF	192	0.13577406361546124	LUAD16	IA
SCGB1A1_SPDEF	24	0.05392852581640182	LUAD16	IA
SCGB1A1_SPDEF	256	0.12175468562042335	LUAD16	IA
SCGB1A1_SPDEF	32	0.06026460122936222	LUAD16	IA
SCGB1A1_SPDEF	384	0.07039214262547201	LUAD16	IA
SCGB1A1_SPDEF	48	0.07540375309417056	LUAD16	IA
SCGB1A1_SPDEF	64	0.09485201409131921	LUAD16	IA
SCGB1A1_SPDEF	8	0.030640845762402107	LUAD16	IA
SCGB1A1_SPDEF	96	0.12266891725865094	LUAD16	IA
SCGB3A1_SPDEF	12	0.05631552073219287	LUAD16	IA
SCGB3A1_SPDEF	128	0.30339310060323593	LUAD16	IA
SCGB3A1_SPDEF	16	0.07348250442851177	LUAD16	IA
SCGB3A1_SPDEF	192	0.31681307771333145	LUAD16	IA
SCGB3A1_SPDEF	24	0.10526780124846606	LUAD16	IA
SCGB3A1_SPDEF	256	0.3241358517106081	LUAD16	IA
SCGB3A1_SPDEF	32	0.13167827532453447	LUAD16	IA
SCGB3A1_SPDEF	384	0.26277867792565657	LUAD16	IA
SCGB3A1_SPDEF	48	0.18504190179874022	LUAD16	IA
SCGB3A1_SPDEF	64	0.2227293734413114	LUAD16	IA
SCGB3A1_SPDEF	8	0.03799728357057108	LUAD16	IA
SCGB3A1_SPDEF	96	0.2710981918862615	LUAD16	IA
SCGB3A2_SPDEF	12	0.011380121494600123	LUAD16	IA
SCGB3A2_SPDEF	128	0.20714346325660238	LUAD16	IA
SCGB3A2_SPDEF	16	0.01624045342746288	LUAD16	IA
SCGB3A2_SPDEF	192	0.2762278424931034	LUAD16	IA
SCGB3A2_SPDEF	24	0.026549803652271685	LUAD16	IA
SCGB3A2_SPDEF	256	0.3009915357961266	LUAD16	IA
SCGB3A2_SPDEF	32	0.04241677521265474	LUAD16	IA
SCGB3A2_SPDEF	384	0.29017563869803054	LUAD16	IA
SCGB3A2_SPDEF	48	0.07185424469331711	LUAD16	IA
SCGB3A2_SPDEF	64	0.10132068874054806	LUAD16	IA
SCGB3A2_SPDEF	8	0.007146532845176904	LUAD16	IA
SCGB3A2_SPDEF	96	0.16899727198834236	LUAD16	IA
SDC4_SPDEF	12	0.044024160164441106	LUAD16	IA
SDC4_SPDEF	128	0.19023462094153756	LUAD16	IA
SDC4_SPDEF	16	0.047694460638248906	LUAD16	IA
SDC4_SPDEF	192	0.21828372066348653	LUAD16	IA
SDC4_SPDEF	24	0.052791562133072276	LUAD16	IA
SDC4_SPDEF	256	0.21747283971679288	LUAD16	IA
SDC4_SPDEF	32	0.061021493859111944	LUAD16	IA
SDC4_SPDEF	384	0.1901046221334909	LUAD16	IA
SDC4_SPDEF	48	0.08424469564932785	LUAD16	IA
SDC4_SPDEF	64	0.11187572100053968	LUAD16	IA
SDC4_SPDEF	8	0.03661852492692875	LUAD16	IA
SDC4_SPDEF	96	0.16291325318636155	LUAD16	IA
SELENBP1_SPDEF	12	0.04711948776712613	LUAD16	IA
SELENBP1_SPDEF	128	0.18394834758637268	LUAD16	IA
SELENBP1_SPDEF	16	0.05508991881718126	LUAD16	IA
SELENBP1_SPDEF	192	0.21890112614093737	LUAD16	IA
SELENBP1_SPDEF	24	0.06411045687668937	LUAD16	IA
SELENBP1_SPDEF	256	0.2194912102123944	LUAD16	IA
SELENBP1_SPDEF	32	0.07247314243017593	LUAD16	IA
SELENBP1_SPDEF	384	0.2035826048478732	LUAD16	IA
SELENBP1_SPDEF	48	0.08969430359609716	LUAD16	IA
SELENBP1_SPDEF	64	0.11189260463834409	LUAD16	IA
SELENBP1_SPDEF	8	0.03558697453284815	LUAD16	IA
SELENBP1_SPDEF	96	0.15587969830245407	LUAD16	IA
SELL_SPDEF	12	0.010262490752578384	LUAD16	IA
SELL_SPDEF	128	0.3162922502620217	LUAD16	IA
SELL_SPDEF	16	0.02051251041175745	LUAD16	IA
SELL_SPDEF	192	0.3748301726469913	LUAD16	IA
SELL_SPDEF	24	0.046710425597989595	LUAD16	IA
SELL_SPDEF	256	0.391359665887279	LUAD16	IA
SELL_SPDEF	32	0.07367124291798903	LUAD16	IA
SELL_SPDEF	384	0.37281383688245073	LUAD16	IA
SELL_SPDEF	48	0.13262553939300378	LUAD16	IA
SELL_SPDEF	64	0.18363456407758422	LUAD16	IA
SELL_SPDEF	8	0.004844479300258523	LUAD16	IA
SELL_SPDEF	96	0.27142031612593254	LUAD16	IA
SELP_SPDEF	12	-0.009460715075161642	LUAD16	IA
SELP_SPDEF	128	0.018751770320069108	LUAD16	IA
SELP_SPDEF	16	-0.013996418278229806	LUAD16	IA
SELP_SPDEF	192	0.03716984629284955	LUAD16	IA
SELP_SPDEF	24	-0.019576506512840704	LUAD16	IA
SELP_SPDEF	256	0.048661693996851094	LUAD16	IA
SELP_SPDEF	32	-0.02131569907210954	LUAD16	IA
SELP_SPDEF	384	0.03638788132286627	LUAD16	IA
SELP_SPDEF	48	-0.02131981982987037	LUAD16	IA
SELP_SPDEF	64	-0.01156539345869669	LUAD16	IA
SELP_SPDEF	8	-0.0051220395196741085	LUAD16	IA
SELP_SPDEF	96	0.0012153627396482157	LUAD16	IA
SFTPB_SPDEF	12	0.0702444510271164	LUAD16	IA
SFTPB_SPDEF	128	0.294126894071476	LUAD16	IA
SFTPB_SPDEF	16	0.08621497003227394	LUAD16	IA
SFTPB_SPDEF	192	0.33465609063833857	LUAD16	IA
SFTPB_SPDEF	24	0.1103308713754525	LUAD16	IA
SFTPB_SPDEF	256	0.3274676898746381	LUAD16	IA
SFTPB_SPDEF	32	0.1373660242095341	LUAD16	IA
SFTPB_SPDEF	384	0.31445418066165554	LUAD16	IA
SFTPB_SPDEF	48	0.17941370181488014	LUAD16	IA
SFTPB_SPDEF	64	0.21468009264026525	LUAD16	IA
SFTPB_SPDEF	8	0.05457984696903527	LUAD16	IA
SFTPB_SPDEF	96	0.26571501479231424	LUAD16	IA
SFTPC_SPDEF	12	0.0035208558752813095	LUAD16	IA
SFTPC_SPDEF	128	0.12817515211430067	LUAD16	IA
SFTPC_SPDEF	16	0.0054534971501679075	LUAD16	IA
SFTPC_SPDEF	192	0.22089697300297578	LUAD16	IA
SFTPC_SPDEF	24	0.009871938169822157	LUAD16	IA
SFTPC_SPDEF	256	0.243706110729507	LUAD16	IA
SFTPC_SPDEF	32	0.01742322620080473	LUAD16	IA
SFTPC_SPDEF	384	0.2724908558665952	LUAD16	IA
SFTPC_SPDEF	48	0.03500893210298556	LUAD16	IA
SFTPC_SPDEF	64	0.05188921974901404	LUAD16	IA
SFTPC_SPDEF	8	0.0030878239397848827	LUAD16	IA
SFTPC_SPDEF	96	0.09844484699274321	LUAD16	IA
SFTPD_SPDEF	12	0.0248361729228147	LUAD16	IA
SFTPD_SPDEF	128	0.24468566950280685	LUAD16	IA
SFTPD_SPDEF	16	0.03295715977355225	LUAD16	IA
SFTPD_SPDEF	192	0.29074895016913677	LUAD16	IA
SFTPD_SPDEF	24	0.05194483520944942	LUAD16	IA
SFTPD_SPDEF	256	0.2922118655459206	LUAD16	IA
SFTPD_SPDEF	32	0.06890735424284684	LUAD16	IA
SFTPD_SPDEF	384	0.2685162317446166	LUAD16	IA
SFTPD_SPDEF	48	0.10805781665786436	LUAD16	IA
SFTPD_SPDEF	64	0.14513749790652594	LUAD16	IA
SFTPD_SPDEF	8	0.015747848621692335	LUAD16	IA
SFTPD_SPDEF	96	0.20355073496767018	LUAD16	IA
SLC12A2_SPDEF	12	0.03742421919562973	LUAD16	IA
SLC12A2_SPDEF	128	0.21198193290142364	LUAD16	IA
SLC12A2_SPDEF	16	0.043631355096933694	LUAD16	IA
SLC12A2_SPDEF	192	0.23876831544586224	LUAD16	IA
SLC12A2_SPDEF	24	0.051445544686822005	LUAD16	IA
SLC12A2_SPDEF	256	0.23429421896189231	LUAD16	IA
SLC12A2_SPDEF	32	0.06055621790194826	LUAD16	IA
SLC12A2_SPDEF	384	0.21150417691487317	LUAD16	IA
SLC12A2_SPDEF	48	0.08777190590731998	LUAD16	IA
SLC12A2_SPDEF	64	0.11837572985285799	LUAD16	IA
SLC12A2_SPDEF	8	0.02973434367162395	LUAD16	IA
SLC12A2_SPDEF	96	0.1806293663725509	LUAD16	IA
SLC14A1_SPDEF	12	0.005078883988795427	LUAD16	IA
SLC14A1_SPDEF	128	0.1662733429152971	LUAD16	IA
SLC14A1_SPDEF	16	0.008460228039539086	LUAD16	IA
SLC14A1_SPDEF	192	0.20623720996297726	LUAD16	IA
SLC14A1_SPDEF	24	0.01773016377773405	LUAD16	IA
SLC14A1_SPDEF	256	0.22512527307223704	LUAD16	IA
SLC14A1_SPDEF	32	0.03210255664983834	LUAD16	IA
SLC14A1_SPDEF	384	0.25297596113637083	LUAD16	IA
SLC14A1_SPDEF	48	0.05832273705833003	LUAD16	IA
SLC14A1_SPDEF	64	0.08787205491317056	LUAD16	IA
SLC14A1_SPDEF	8	0.003284101632179532	LUAD16	IA
SLC14A1_SPDEF	96	0.13301808297034903	LUAD16	IA
SLC18A2_SPDEF	12	0.001596157274682235	LUAD16	IA
SLC18A2_SPDEF	128	0.19742138563999018	LUAD16	IA
SLC18A2_SPDEF	16	0.003496239700305686	LUAD16	IA
SLC18A2_SPDEF	192	0.25529873155676086	LUAD16	IA
SLC18A2_SPDEF	24	0.016070971065315742	LUAD16	IA
SLC18A2_SPDEF	256	0.2860809413804621	LUAD16	IA
SLC18A2_SPDEF	32	0.02722032629106177	LUAD16	IA
SLC18A2_SPDEF	384	0.27759333755767157	LUAD16	IA
SLC18A2_SPDEF	48	0.04809060839433157	LUAD16	IA
SLC18A2_SPDEF	64	0.08144707438203397	LUAD16	IA
SLC18A2_SPDEF	8	-3.8882633445029547e-4	LUAD16	IA
SLC18A2_SPDEF	96	0.14922707897194326	LUAD16	IA
SLC2A1_SPDEF	12	0.029019407721147326	LUAD16	IA
SLC2A1_SPDEF	128	0.2493251766168	LUAD16	IA
SLC2A1_SPDEF	16	0.03807841389104397	LUAD16	IA
SLC2A1_SPDEF	192	0.2663539828338349	LUAD16	IA
SLC2A1_SPDEF	24	0.05482853937868286	LUAD16	IA
SLC2A1_SPDEF	256	0.2604222032825063	LUAD16	IA
SLC2A1_SPDEF	32	0.07356422049513033	LUAD16	IA
SLC2A1_SPDEF	384	0.2218069702096637	LUAD16	IA
SLC2A1_SPDEF	48	0.11756545972292849	LUAD16	IA
SLC2A1_SPDEF	64	0.15851800825061116	LUAD16	IA
SLC2A1_SPDEF	8	0.02092016526985383	LUAD16	IA
SLC2A1_SPDEF	96	0.2199206804160794	LUAD16	IA
SMAD4_SPDEF	12	0.009669392779458177	LUAD16	IA
SMAD4_SPDEF	128	0.21392689482492033	LUAD16	IA
SMAD4_SPDEF	16	0.015040736791423797	LUAD16	IA
SMAD4_SPDEF	192	0.25611239853149276	LUAD16	IA
SMAD4_SPDEF	24	0.022789467861945245	LUAD16	IA
SMAD4_SPDEF	256	0.2513729911651474	LUAD16	IA
SMAD4_SPDEF	32	0.03627922327693551	LUAD16	IA
SMAD4_SPDEF	384	0.21626180050899596	LUAD16	IA
SMAD4_SPDEF	48	0.07037193280777153	LUAD16	IA
SMAD4_SPDEF	64	0.10936440135806831	LUAD16	IA
SMAD4_SPDEF	8	0.007168292781423476	LUAD16	IA
SMAD4_SPDEF	96	0.1773307080271433	LUAD16	IA
SMAD6_SPDEF	12	-7.682239500221584e-4	LUAD16	IA
SMAD6_SPDEF	128	0.009760647518951155	LUAD16	IA
SMAD6_SPDEF	16	0.0016680583221464725	LUAD16	IA
SMAD6_SPDEF	192	0.02163629617182981	LUAD16	IA
SMAD6_SPDEF	24	-0.0026824562149228982	LUAD16	IA
SMAD6_SPDEF	256	0.016118233137960045	LUAD16	IA
SMAD6_SPDEF	32	-5.671008319553154e-4	LUAD16	IA
SMAD6_SPDEF	384	-0.0034216989940285963	LUAD16	IA
SMAD6_SPDEF	48	-0.0072278210589295415	LUAD16	IA
SMAD6_SPDEF	64	-0.0030360745855192053	LUAD16	IA
SMAD6_SPDEF	8	0.0013142588280948368	LUAD16	IA
SMAD6_SPDEF	96	-0.0013426120686559234	LUAD16	IA
SOX17_SPDEF	12	-0.0033201659447584823	LUAD16	IA
SOX17_SPDEF	128	-0.014142424297519371	LUAD16	IA
SOX17_SPDEF	16	-0.00460373445058686	LUAD16	IA
SOX17_SPDEF	192	-0.027954373818187703	LUAD16	IA
SOX17_SPDEF	24	-0.005804478841601559	LUAD16	IA
SOX17_SPDEF	256	-0.03985961195170349	LUAD16	IA
SOX17_SPDEF	32	-0.007159683353681724	LUAD16	IA
SOX17_SPDEF	384	-0.03914010810568859	LUAD16	IA
SOX17_SPDEF	48	-0.013559968576021422	LUAD16	IA
SOX17_SPDEF	64	-0.018781212584514657	LUAD16	IA
SOX17_SPDEF	8	-0.0013819840348713152	LUAD16	IA
SOX17_SPDEF	96	-0.01557809950524303	LUAD16	IA
SOX2_SPDEF	12	0.03633825977855905	LUAD16	IA
SOX2_SPDEF	128	0.1475233114763464	LUAD16	IA
SOX2_SPDEF	16	0.04408657726299161	LUAD16	IA
SOX2_SPDEF	192	0.15992115051821842	LUAD16	IA
SOX2_SPDEF	24	0.05567268780002987	LUAD16	IA
SOX2_SPDEF	256	0.15394846633497436	LUAD16	IA
SOX2_SPDEF	32	0.060411376508992545	LUAD16	IA
SOX2_SPDEF	384	0.0903949325142329	LUAD16	IA
SOX2_SPDEF	48	0.07597660434032158	LUAD16	IA
SOX2_SPDEF	64	0.0914021081036142	LUAD16	IA
SOX2_SPDEF	8	0.0236177735284775	LUAD16	IA
SOX2_SPDEF	96	0.1255618684718096	LUAD16	IA
SOX4_SPDEF	12	0.03002874073017372	LUAD16	IA
SOX4_SPDEF	128	0.1914830406596853	LUAD16	IA
SOX4_SPDEF	16	0.03196321224732175	LUAD16	IA
SOX4_SPDEF	192	0.21753749872904107	LUAD16	IA
SOX4_SPDEF	24	0.03906563523923885	LUAD16	IA
SOX4_SPDEF	256	0.21508074659850188	LUAD16	IA
SOX4_SPDEF	32	0.05272376407112072	LUAD16	IA
SOX4_SPDEF	384	0.19044413397811508	LUAD16	IA
SOX4_SPDEF	48	0.08276382318511841	LUAD16	IA
SOX4_SPDEF	64	0.11582452260247698	LUAD16	IA
SOX4_SPDEF	8	0.026668248924213975	LUAD16	IA
SOX4_SPDEF	96	0.1674088651966408	LUAD16	IA
SOX9_SPDEF	12	0.015650523391145442	LUAD16	IA
SOX9_SPDEF	128	0.1779317125015299	LUAD16	IA
SOX9_SPDEF	16	0.024784337268492766	LUAD16	IA
SOX9_SPDEF	192	0.2130697276262256	LUAD16	IA
SOX9_SPDEF	24	0.042764741165373654	LUAD16	IA
SOX9_SPDEF	256	0.2377930762093346	LUAD16	IA
SOX9_SPDEF	32	0.05901260462838855	LUAD16	IA
SOX9_SPDEF	384	0.22489548704112683	LUAD16	IA
SOX9_SPDEF	48	0.08836566430171686	LUAD16	IA
SOX9_SPDEF	64	0.11568645875475225	LUAD16	IA
SOX9_SPDEF	8	0.007846787399755917	LUAD16	IA
SOX9_SPDEF	96	0.14591165219785648	LUAD16	IA
SPARC_SPDEF	12	-0.05393245266964393	LUAD16	IA
SPARC_SPDEF	128	-0.005927007154042064	LUAD16	IA
SPARC_SPDEF	16	-0.06367965213739425	LUAD16	IA
SPARC_SPDEF	192	0.0055727226452031015	LUAD16	IA
SPARC_SPDEF	24	-0.06907330755057817	LUAD16	IA
SPARC_SPDEF	256	0.004661047376695717	LUAD16	IA
SPARC_SPDEF	32	-0.07038817902662989	LUAD16	IA
SPARC_SPDEF	384	-0.004673654644068187	LUAD16	IA
SPARC_SPDEF	48	-0.06772196988316471	LUAD16	IA
SPARC_SPDEF	64	-0.05465371857304743	LUAD16	IA
SPARC_SPDEF	8	-0.041511120852049097	LUAD16	IA
SPARC_SPDEF	96	-0.024660913807904153	LUAD16	IA
ACE_SPIB	12	0.006202718993060052	LUAD16	IA
ACE_SPIB	128	0.06687876714541235	LUAD16	IA
ACE_SPIB	16	0.011113762696875444	LUAD16	IA
ACE_SPIB	192	0.09191896896182114	LUAD16	IA
ACE_SPIB	24	0.018153506112614317	LUAD16	IA
ACE_SPIB	256	0.1203583943105703	LUAD16	IA
ACE_SPIB	32	0.03084159886297469	LUAD16	IA
ACE_SPIB	384	0.11172348860219357	LUAD16	IA
ACE_SPIB	48	0.04105496978387753	LUAD16	IA
ACE_SPIB	64	0.05241258472055105	LUAD16	IA
ACE_SPIB	8	0.0012136672306389618	LUAD16	IA
ACE_SPIB	96	0.06395114898650288	LUAD16	IA
ACE2_SPIB	12	-0.011903229892383254	LUAD16	IA
ACE2_SPIB	128	0.03138587327687121	LUAD16	IA
ACE2_SPIB	16	-0.017030983594729793	LUAD16	IA
ACE2_SPIB	192	0.10119128868982816	LUAD16	IA
ACE2_SPIB	24	-0.023276642310423187	LUAD16	IA
ACE2_SPIB	256	0.14153909558992828	LUAD16	IA
ACE2_SPIB	32	-0.02824050619713012	LUAD16	IA
ACE2_SPIB	384	0.18387958082174566	LUAD16	IA
ACE2_SPIB	48	-0.03351659072151436	LUAD16	IA
ACE2_SPIB	64	-0.02811874333475576	LUAD16	IA
ACE2_SPIB	8	-0.0064157115971394145	LUAD16	IA
ACE2_SPIB	96	0.005548870946679277	LUAD16	IA
ACTA2_SPIB	12	0.039624237003296495	LUAD16	IA
ACTA2_SPIB	128	0.10398725945791978	LUAD16	IA
ACTA2_SPIB	16	0.05047313660066316	LUAD16	IA
ACTA2_SPIB	192	0.12069045188155	LUAD16	IA
ACTA2_SPIB	24	0.06548621001549196	LUAD16	IA
ACTA2_SPIB	256	0.1509630846586142	LUAD16	IA
ACTA2_SPIB	32	0.07356024478984012	LUAD16	IA
ACTA2_SPIB	384	0.13740223776968277	LUAD16	IA
ACTA2_SPIB	48	0.08033106328984146	LUAD16	IA
ACTA2_SPIB	64	0.08714598312479609	LUAD16	IA
ACTA2_SPIB	8	0.02315940746760641	LUAD16	IA
ACTA2_SPIB	96	0.09217446170816676	LUAD16	IA
ADGRL4_SPIB	12	0.004462044338190953	LUAD16	IA
ADGRL4_SPIB	128	0.11427372008303675	LUAD16	IA
ADGRL4_SPIB	16	0.007867272219649115	LUAD16	IA
ADGRL4_SPIB	192	0.15351880474800292	LUAD16	IA
ADGRL4_SPIB	24	0.015659456431860543	LUAD16	IA
ADGRL4_SPIB	256	0.1790011514749692	LUAD16	IA
ADGRL4_SPIB	32	0.025724947636722187	LUAD16	IA
ADGRL4_SPIB	384	0.1564876932669092	LUAD16	IA
ADGRL4_SPIB	48	0.038984104680128896	LUAD16	IA
ADGRL4_SPIB	64	0.05979270433156201	LUAD16	IA
ADGRL4_SPIB	8	6.545035585680495e-4	LUAD16	IA
ADGRL4_SPIB	96	0.09069687069491503	LUAD16	IA
AGT_SPIB	12	-0.013802767111676864	LUAD16	IA
AGT_SPIB	128	-0.04664823625303994	LUAD16	IA
AGT_SPIB	16	-0.01963319458782881	LUAD16	IA
AGT_SPIB	192	-0.007505066706901431	LUAD16	IA
AGT_SPIB	24	-0.03211616546738188	LUAD16	IA
AGT_SPIB	256	0.022334508893942617	LUAD16	IA
AGT_SPIB	32	-0.03945506049091513	LUAD16	IA
AGT_SPIB	384	0.05062750282072412	LUAD16	IA
AGT_SPIB	48	-0.05009250084334822	LUAD16	IA
AGT_SPIB	64	-0.053113135284760575	LUAD16	IA
AGT_SPIB	8	-0.006941100408946252	LUAD16	IA
AGT_SPIB	96	-0.054732688116694905	LUAD16	IA
AK1_SPIB	12	0.021833385112251025	LUAD16	IA
AK1_SPIB	128	0.13990171093730575	LUAD16	IA
AK1_SPIB	16	0.033757693761338414	LUAD16	IA
AK1_SPIB	192	0.17365789100133103	LUAD16	IA
AK1_SPIB	24	0.05325419458697734	LUAD16	IA
AK1_SPIB	256	0.2060413952302605	LUAD16	IA
AK1_SPIB	32	0.06836702300570674	LUAD16	IA
AK1_SPIB	384	0.18699504181159937	LUAD16	IA
AK1_SPIB	48	0.08840722717855218	LUAD16	IA
AK1_SPIB	64	0.10261227878334593	LUAD16	IA
AK1_SPIB	8	0.01154364048155277	LUAD16	IA
AK1_SPIB	96	0.12451942028876568	LUAD16	IA
AKR1C1_SPIB	12	-0.05106563766513053	LUAD16	IA
AKR1C1_SPIB	128	-0.015493546536754022	LUAD16	IA
AKR1C1_SPIB	16	-0.0678489671515985	LUAD16	IA
AKR1C1_SPIB	192	0.055529896253941405	LUAD16	IA
AKR1C1_SPIB	24	-0.0905557358008601	LUAD16	IA
AKR1C1_SPIB	256	0.0944269111524531	LUAD16	IA
AKR1C1_SPIB	32	-0.09843345492817132	LUAD16	IA
AKR1C1_SPIB	384	0.11552911405265334	LUAD16	IA
AKR1C1_SPIB	48	-0.10298055631296922	LUAD16	IA
AKR1C1_SPIB	64	-0.09042902685800927	LUAD16	IA
AKR1C1_SPIB	8	-0.030591565261207924	LUAD16	IA
AKR1C1_SPIB	96	-0.053918979813741066	LUAD16	IA
ALDH1A3_SPIB	12	0.015710325073820156	LUAD16	IA
ALDH1A3_SPIB	128	0.19651400452406434	LUAD16	IA
ALDH1A3_SPIB	16	0.0221244113123004	LUAD16	IA
ALDH1A3_SPIB	192	0.2605263003894885	LUAD16	IA
ALDH1A3_SPIB	24	0.037150667587613505	LUAD16	IA
ALDH1A3_SPIB	256	0.29335239856424045	LUAD16	IA
ALDH1A3_SPIB	32	0.04990261632995995	LUAD16	IA
ALDH1A3_SPIB	384	0.29152991646084253	LUAD16	IA
ALDH1A3_SPIB	48	0.08110498076614249	LUAD16	IA
ALDH1A3_SPIB	64	0.11237930910962408	LUAD16	IA
ALDH1A3_SPIB	8	0.009368744119506328	LUAD16	IA
ALDH1A3_SPIB	96	0.15710818286919542	LUAD16	IA
APOE_SPIB	12	0.039639429306049086	LUAD16	IA
APOE_SPIB	128	0.17958841651554738	LUAD16	IA
APOE_SPIB	16	0.05723880334269856	LUAD16	IA
APOE_SPIB	192	0.21463072894182514	LUAD16	IA
APOE_SPIB	24	0.0823301137191404	LUAD16	IA
APOE_SPIB	256	0.2178393014469814	LUAD16	IA
APOE_SPIB	32	0.0989576076571937	LUAD16	IA
APOE_SPIB	384	0.2259669688315626	LUAD16	IA
APOE_SPIB	48	0.12338008980732648	LUAD16	IA
APOE_SPIB	64	0.13489568410580688	LUAD16	IA
APOE_SPIB	8	0.022526370414320904	LUAD16	IA
APOE_SPIB	96	0.16304039762743858	LUAD16	IA
APOLD1_SPIB	12	0.008744233396513859	LUAD16	IA
APOLD1_SPIB	128	0.13123209941905484	LUAD16	IA
APOLD1_SPIB	16	0.015058751413905596	LUAD16	IA
APOLD1_SPIB	192	0.1745249777895834	LUAD16	IA
APOLD1_SPIB	24	0.0258029065478676	LUAD16	IA
APOLD1_SPIB	256	0.2015327030252603	LUAD16	IA
APOLD1_SPIB	32	0.03762570986829112	LUAD16	IA
APOLD1_SPIB	384	0.2025050970050793	LUAD16	IA
APOLD1_SPIB	48	0.0560418764947452	LUAD16	IA
APOLD1_SPIB	64	0.07743244608921018	LUAD16	IA
APOLD1_SPIB	8	0.003133110098738101	LUAD16	IA
APOLD1_SPIB	96	0.10544422147487408	LUAD16	IA
AQP9_SPIB	12	-0.006314798479665125	LUAD16	IA
AQP9_SPIB	128	0.0032675726888263925	LUAD16	IA
AQP9_SPIB	16	-0.00869607055890914	LUAD16	IA
AQP9_SPIB	192	0.05804484624238707	LUAD16	IA
AQP9_SPIB	24	-0.016093788579397528	LUAD16	IA
AQP9_SPIB	256	0.07864749070858487	LUAD16	IA
AQP9_SPIB	32	-0.01948524503201334	LUAD16	IA
AQP9_SPIB	384	0.10768362685461988	LUAD16	IA
AQP9_SPIB	48	-0.02442588103042956	LUAD16	IA
AQP9_SPIB	64	-0.02311397258178005	LUAD16	IA
AQP9_SPIB	8	-0.0027187408679123356	LUAD16	IA
AQP9_SPIB	96	-0.012234936463678854	LUAD16	IA
ASCL1_SPIB	12	0.001576776310738657	LUAD16	IA
ASCL1_SPIB	128	0.048609681923929456	LUAD16	IA
ASCL1_SPIB	16	0.004716921753832554	LUAD16	IA
ASCL1_SPIB	192	0.07137276416368485	LUAD16	IA
ASCL1_SPIB	24	0.00707890358256629	LUAD16	IA
ASCL1_SPIB	256	0.09644133345699278	LUAD16	IA
ASCL1_SPIB	32	0.009558775447897782	LUAD16	IA
ASCL1_SPIB	384	0.12808803262546223	LUAD16	IA
ASCL1_SPIB	48	0.018765395751525672	LUAD16	IA
ASCL1_SPIB	64	0.029730943560864323	LUAD16	IA
ASCL1_SPIB	8	0.0010631023578634936	LUAD16	IA
ASCL1_SPIB	96	0.04507729190971594	LUAD16	IA
ASCL2_SPIB	12	0.006883636654118515	LUAD16	IA
ASCL2_SPIB	128	0.13548419670101555	LUAD16	IA
ASCL2_SPIB	16	0.011955069459077027	LUAD16	IA
ASCL2_SPIB	192	0.19802734857112203	LUAD16	IA
ASCL2_SPIB	24	0.01947915538916708	LUAD16	IA
ASCL2_SPIB	256	0.2504840868210758	LUAD16	IA
ASCL2_SPIB	32	0.027488942490254926	LUAD16	IA
ASCL2_SPIB	384	0.25048376925135624	LUAD16	IA
ASCL2_SPIB	48	0.043597616063703014	LUAD16	IA
ASCL2_SPIB	64	0.06499942208735965	LUAD16	IA
ASCL2_SPIB	8	0.004180850459427128	LUAD16	IA
ASCL2_SPIB	96	0.09809909018040973	LUAD16	IA
ASPM_SPIB	12	0.008244730124374369	LUAD16	IA
ASPM_SPIB	128	0.16507706759375285	LUAD16	IA
ASPM_SPIB	16	0.015713520795930552	LUAD16	IA
ASPM_SPIB	192	0.19435839471471747	LUAD16	IA
ASPM_SPIB	24	0.027067089848138576	LUAD16	IA
ASPM_SPIB	256	0.24766305022277044	LUAD16	IA
ASPM_SPIB	32	0.03890822099754161	LUAD16	IA
ASPM_SPIB	384	0.24771327268918827	LUAD16	IA
ASPM_SPIB	48	0.06388661366294397	LUAD16	IA
ASPM_SPIB	64	0.0874152846803067	LUAD16	IA
ASPM_SPIB	8	0.004988921845515976	LUAD16	IA
ASPM_SPIB	96	0.12728665950248813	LUAD16	IA
ATF4_SPIB	12	0.006475327051231438	LUAD16	IA
ATF4_SPIB	128	0.07950599417753422	LUAD16	IA
ATF4_SPIB	16	0.013175952688546846	LUAD16	IA
ATF4_SPIB	192	0.11392297514079636	LUAD16	IA
ATF4_SPIB	24	0.023465073190868487	LUAD16	IA
ATF4_SPIB	256	0.12767007304082262	LUAD16	IA
ATF4_SPIB	32	0.029449048638396928	LUAD16	IA
ATF4_SPIB	384	0.13058900191463368	LUAD16	IA
ATF4_SPIB	48	0.038175797852136595	LUAD16	IA
ATF4_SPIB	64	0.0457078793171979	LUAD16	IA
ATF4_SPIB	8	-8.77934932750521e-4	LUAD16	IA
ATF4_SPIB	96	0.06174056416107068	LUAD16	IA
ATF6_SPIB	12	0.024100454322126	LUAD16	IA
ATF6_SPIB	128	0.16732665834019358	LUAD16	IA
ATF6_SPIB	16	0.0348029943579332	LUAD16	IA
ATF6_SPIB	192	0.20182280869828775	LUAD16	IA
ATF6_SPIB	24	0.05433435148716157	LUAD16	IA
ATF6_SPIB	256	0.21415994968727536	LUAD16	IA
ATF6_SPIB	32	0.06954953299475938	LUAD16	IA
ATF6_SPIB	384	0.21017414068332574	LUAD16	IA
ATF6_SPIB	48	0.0960595351006286	LUAD16	IA
ATF6_SPIB	64	0.11293648864768327	LUAD16	IA
ATF6_SPIB	8	0.013496668101432054	LUAD16	IA
ATF6_SPIB	96	0.14362759089152574	LUAD16	IA
ATP6V1G3_SPIB	12	-6.60460331073054e-4	LUAD16	IA
ATP6V1G3_SPIB	128	0.009970845099880759	LUAD16	IA
ATP6V1G3_SPIB	16	-0.0011871947722953166	LUAD16	IA
ATP6V1G3_SPIB	192	0.013397382632200758	LUAD16	IA
ATP6V1G3_SPIB	24	4.887920515329491e-5	LUAD16	IA
ATP6V1G3_SPIB	256	0.02939642842485031	LUAD16	IA
ATP6V1G3_SPIB	32	-9.164926219425185e-4	LUAD16	IA
ATP6V1G3_SPIB	384	0.02345651003713059	LUAD16	IA
ATP6V1G3_SPIB	48	0.006766892333796581	LUAD16	IA
ATP6V1G3_SPIB	64	0.010587312001271025	LUAD16	IA
ATP6V1G3_SPIB	8	6.4084987803930605e-6	LUAD16	IA
ATP6V1G3_SPIB	96	0.01076668858889403	LUAD16	IA
AXL_SPIB	12	0.01235845290188384	LUAD16	IA
AXL_SPIB	128	0.15652708159802917	LUAD16	IA
AXL_SPIB	16	0.016842379875396274	LUAD16	IA
AXL_SPIB	192	0.2163086479652591	LUAD16	IA
AXL_SPIB	24	0.026299955155405355	LUAD16	IA
AXL_SPIB	256	0.24770481570092376	LUAD16	IA
AXL_SPIB	32	0.037873896293537955	LUAD16	IA
AXL_SPIB	384	0.25969665233183004	LUAD16	IA
AXL_SPIB	48	0.05886788078073571	LUAD16	IA
AXL_SPIB	64	0.08071101575323555	LUAD16	IA
AXL_SPIB	8	0.007244601394454802	LUAD16	IA
AXL_SPIB	96	0.12054618970587498	LUAD16	IA
BANK1_SPIB	12	0.11964046176493043	LUAD16	IA
BANK1_SPIB	128	0.1692481882106608	LUAD16	IA
BANK1_SPIB	16	0.13005147434405098	LUAD16	IA
BANK1_SPIB	192	0.21198037711775275	LUAD16	IA
BANK1_SPIB	24	0.1345194477286122	LUAD16	IA
BANK1_SPIB	256	0.22995183188143797	LUAD16	IA
BANK1_SPIB	32	0.12725285437900366	LUAD16	IA
BANK1_SPIB	384	0.2228107224689549	LUAD16	IA
BANK1_SPIB	48	0.12231414390925618	LUAD16	IA
BANK1_SPIB	64	0.12381022816830206	LUAD16	IA
BANK1_SPIB	8	0.0892133529761187	LUAD16	IA
BANK1_SPIB	96	0.14939079092002508	LUAD16	IA
BIRC3_SPIB	12	0.16260999742857912	LUAD16	IA
BIRC3_SPIB	128	0.39097157612664224	LUAD16	IA
BIRC3_SPIB	16	0.20637180892891402	LUAD16	IA
BIRC3_SPIB	192	0.4000918049239775	LUAD16	IA
BIRC3_SPIB	24	0.26333666861871713	LUAD16	IA
BIRC3_SPIB	256	0.4054983879451092	LUAD16	IA
BIRC3_SPIB	32	0.2924991096198406	LUAD16	IA
BIRC3_SPIB	384	0.38436321255694683	LUAD16	IA
BIRC3_SPIB	48	0.3283148503182833	LUAD16	IA
BIRC3_SPIB	64	0.34990513725802647	LUAD16	IA
BIRC3_SPIB	8	0.10445208034573816	LUAD16	IA
BIRC3_SPIB	96	0.3744606493359975	LUAD16	IA
BMX_SPIB	12	0.009598191101403484	LUAD16	IA
BMX_SPIB	128	0.17659791240810285	LUAD16	IA
BMX_SPIB	16	0.016423884299025984	LUAD16	IA
BMX_SPIB	192	0.17508141377452727	LUAD16	IA
BMX_SPIB	24	0.03452028074330622	LUAD16	IA
BMX_SPIB	256	0.16269991656382754	LUAD16	IA
BMX_SPIB	32	0.05923987702627514	LUAD16	IA
BMX_SPIB	384	0.1456750285277894	LUAD16	IA
BMX_SPIB	48	0.09711327916503346	LUAD16	IA
BMX_SPIB	64	0.12495082593557214	LUAD16	IA
BMX_SPIB	8	0.004328367755433453	LUAD16	IA
BMX_SPIB	96	0.15822283163589032	LUAD16	IA
C16orf89_SPIB	12	-0.022440581794163323	LUAD16	IA
C16orf89_SPIB	128	-0.016517332800581826	LUAD16	IA
C16orf89_SPIB	16	-0.02973244367203915	LUAD16	IA
C16orf89_SPIB	192	0.006248192928054591	LUAD16	IA
C16orf89_SPIB	24	-0.04128684816142608	LUAD16	IA
C16orf89_SPIB	256	0.03177054909571938	LUAD16	IA
C16orf89_SPIB	32	-0.04792076055183017	LUAD16	IA
C16orf89_SPIB	384	0.010231000511323647	LUAD16	IA
C16orf89_SPIB	48	-0.05031389011493496	LUAD16	IA
C16orf89_SPIB	64	-0.04553401658674226	LUAD16	IA
C16orf89_SPIB	8	-0.012571687480171814	LUAD16	IA
C16orf89_SPIB	96	-0.02645133483671386	LUAD16	IA
C1QC_SPIB	12	0.016037208028733672	LUAD16	IA
C1QC_SPIB	128	0.13569190122811023	LUAD16	IA
C1QC_SPIB	16	0.025430577810232325	LUAD16	IA
C1QC_SPIB	192	0.17119098427181215	LUAD16	IA
C1QC_SPIB	24	0.040308985132818005	LUAD16	IA
C1QC_SPIB	256	0.16616099954090155	LUAD16	IA
C1QC_SPIB	32	0.05197615054198927	LUAD16	IA
C1QC_SPIB	384	0.1802664883825264	LUAD16	IA
C1QC_SPIB	48	0.0731076441473078	LUAD16	IA
C1QC_SPIB	64	0.09157213177605476	LUAD16	IA
C1QC_SPIB	8	0.008100206633811075	LUAD16	IA
C1QC_SPIB	96	0.11818847023641715	LUAD16	IA
CALB2_SPIB	12	0.0018616906396751608	LUAD16	IA
CALB2_SPIB	128	0.09083422572565701	LUAD16	IA
CALB2_SPIB	16	0.005005636458870277	LUAD16	IA
CALB2_SPIB	192	0.1339458785553872	LUAD16	IA
CALB2_SPIB	24	0.008595403053622478	LUAD16	IA
CALB2_SPIB	256	0.17292318629255893	LUAD16	IA
CALB2_SPIB	32	0.012982594254130734	LUAD16	IA
CALB2_SPIB	384	0.19796129762416337	LUAD16	IA
CALB2_SPIB	48	0.0259270328904307	LUAD16	IA
CALB2_SPIB	64	0.04040835100033974	LUAD16	IA
CALB2_SPIB	8	0.0015058567183725243	LUAD16	IA
CALB2_SPIB	96	0.06732232829790052	LUAD16	IA
CALCA_SPIB	12	0.005322009216632364	LUAD16	IA
CALCA_SPIB	128	0.15522393447176902	LUAD16	IA
CALCA_SPIB	16	0.009431219701795123	LUAD16	IA
CALCA_SPIB	192	0.19049701770606325	LUAD16	IA
CALCA_SPIB	24	0.021242918659165954	LUAD16	IA
CALCA_SPIB	256	0.18489396013123896	LUAD16	IA
CALCA_SPIB	32	0.03216184167339502	LUAD16	IA
CALCA_SPIB	384	0.18504609443657424	LUAD16	IA
CALCA_SPIB	48	0.05609490220690212	LUAD16	IA
CALCA_SPIB	64	0.08271155335870871	LUAD16	IA
CALCA_SPIB	8	0.0025305679951302647	LUAD16	IA
CALCA_SPIB	96	0.11820745867797301	LUAD16	IA
CAV1_SPIB	12	-0.0043786621593083375	LUAD16	IA
CAV1_SPIB	128	0.06009044657480167	LUAD16	IA
CAV1_SPIB	16	-0.005487602059493525	LUAD16	IA
CAV1_SPIB	192	0.0891650954659245	LUAD16	IA
CAV1_SPIB	24	-0.005273828680013054	LUAD16	IA
CAV1_SPIB	256	0.12986317219066384	LUAD16	IA
CAV1_SPIB	32	-0.003842435139669946	LUAD16	IA
CAV1_SPIB	384	0.13870694123856847	LUAD16	IA
CAV1_SPIB	48	0.001978947431389154	LUAD16	IA
CAV1_SPIB	64	0.01784624854570394	LUAD16	IA
CAV1_SPIB	8	-0.003454547657850959	LUAD16	IA
CAV1_SPIB	96	0.03973239374474021	LUAD16	IA
CCDC78_SPIB	12	-0.0050754890889460336	LUAD16	IA
CCDC78_SPIB	128	0.10165267783680892	LUAD16	IA
CCDC78_SPIB	16	-0.0039738067335819815	LUAD16	IA
CCDC78_SPIB	192	0.12716466808553162	LUAD16	IA
CCDC78_SPIB	24	0.0010944610784285166	LUAD16	IA
CCDC78_SPIB	256	0.16630263227042202	LUAD16	IA
CCDC78_SPIB	32	0.006774467880566995	LUAD16	IA
CCDC78_SPIB	384	0.14014586341748586	LUAD16	IA
CCDC78_SPIB	48	0.024933564674384394	LUAD16	IA
CCDC78_SPIB	64	0.04207224181277697	LUAD16	IA
CCDC78_SPIB	8	-0.00429891766812067	LUAD16	IA
CCDC78_SPIB	96	0.07484057107747302	LUAD16	IA
CCKAR_SPIB	12	0.0014417762302581724	LUAD16	IA
CCKAR_SPIB	128	0.07174153698820616	LUAD16	IA
CCKAR_SPIB	16	0.004898635485164853	LUAD16	IA
CCKAR_SPIB	192	0.10423142248366628	LUAD16	IA
CCKAR_SPIB	24	0.008243444840996804	LUAD16	IA
CCKAR_SPIB	256	0.11306613682113557	LUAD16	IA
CCKAR_SPIB	32	0.012458399103288411	LUAD16	IA
CCKAR_SPIB	384	0.17560834293058689	LUAD16	IA
CCKAR_SPIB	48	0.026655731997171684	LUAD16	IA
CCKAR_SPIB	64	0.03963832211697656	LUAD16	IA
CCKAR_SPIB	8	7.373302179753715e-4	LUAD16	IA
CCKAR_SPIB	96	0.057023308170750985	LUAD16	IA
CCL13_SPIB	12	0.05014098102143068	LUAD16	IA
CCL13_SPIB	128	0.25759660353393576	LUAD16	IA
CCL13_SPIB	16	0.07099792396750303	LUAD16	IA
CCL13_SPIB	192	0.31361789571758136	LUAD16	IA
CCL13_SPIB	24	0.10544316871618475	LUAD16	IA
CCL13_SPIB	256	0.3216430393914634	LUAD16	IA
CCL13_SPIB	32	0.13067012175516576	LUAD16	IA
CCL13_SPIB	384	0.3304114647153777	LUAD16	IA
CCL13_SPIB	48	0.16668193676385526	LUAD16	IA
CCL13_SPIB	64	0.19367941920827136	LUAD16	IA
CCL13_SPIB	8	0.02871350140403303	LUAD16	IA
CCL13_SPIB	96	0.23332933549699922	LUAD16	IA
CCL21_SPIB	12	0.11213999389172781	LUAD16	IA
CCL21_SPIB	128	0.30503664417452286	LUAD16	IA
CCL21_SPIB	16	0.1511526183353189	LUAD16	IA
CCL21_SPIB	192	0.26544431954723297	LUAD16	IA
CCL21_SPIB	24	0.2140800459119812	LUAD16	IA
CCL21_SPIB	256	0.24853256832791	LUAD16	IA
CCL21_SPIB	32	0.25247279866575534	LUAD16	IA
CCL21_SPIB	384	0.21070006940347974	LUAD16	IA
CCL21_SPIB	48	0.2920303829310754	LUAD16	IA
CCL21_SPIB	64	0.3087953856808399	LUAD16	IA
CCL21_SPIB	8	0.06734653585329321	LUAD16	IA
CCL21_SPIB	96	0.31072653118845067	LUAD16	IA
CCL22_SPIB	12	0.08708582241677376	LUAD16	IA
CCL22_SPIB	128	0.2802897844764665	LUAD16	IA
CCL22_SPIB	16	0.11793328215787283	LUAD16	IA
CCL22_SPIB	192	0.29102698920343706	LUAD16	IA
CCL22_SPIB	24	0.16791691935045244	LUAD16	IA
CCL22_SPIB	256	0.2898544560712157	LUAD16	IA
CCL22_SPIB	32	0.1969280269663467	LUAD16	IA
CCL22_SPIB	384	0.26783789243859735	LUAD16	IA
CCL22_SPIB	48	0.23481292787167013	LUAD16	IA
CCL22_SPIB	64	0.2525318706736624	LUAD16	IA
CCL22_SPIB	8	0.053578902999964824	LUAD16	IA
CCL22_SPIB	96	0.2684845293407941	LUAD16	IA
CCL23_SPIB	12	6.06816169389464e-4	LUAD16	IA
CCL23_SPIB	128	0.1064511080078891	LUAD16	IA
CCL23_SPIB	16	0.0017642109033013092	LUAD16	IA
CCL23_SPIB	192	0.1511005325977306	LUAD16	IA
CCL23_SPIB	24	0.0060631692325901695	LUAD16	IA
CCL23_SPIB	256	0.18869415891359798	LUAD16	IA
CCL23_SPIB	32	0.011834395226901575	LUAD16	IA
CCL23_SPIB	384	0.1958926558594491	LUAD16	IA
CCL23_SPIB	48	0.02115467463411839	LUAD16	IA
CCL23_SPIB	64	0.0365467806791542	LUAD16	IA
CCL23_SPIB	8	-4.022867723127184e-4	LUAD16	IA
CCL23_SPIB	96	0.06634669942267833	LUAD16	IA
CCND1_SPIB	12	-0.025575600959521848	LUAD16	IA
CCND1_SPIB	128	0.004892681241422125	LUAD16	IA
CCND1_SPIB	16	-0.03447288128469597	LUAD16	IA
CCND1_SPIB	192	0.058235625093157835	LUAD16	IA
CCND1_SPIB	24	-0.04565929150104915	LUAD16	IA
CCND1_SPIB	256	0.0923787577829483	LUAD16	IA
CCND1_SPIB	32	-0.04936063156215176	LUAD16	IA
CCND1_SPIB	384	0.10072654040535745	LUAD16	IA
CCND1_SPIB	48	-0.0497829493809164	LUAD16	IA
CCND1_SPIB	64	-0.03927414459389992	LUAD16	IA
CCND1_SPIB	8	-0.014960387856910165	LUAD16	IA
CCND1_SPIB	96	-0.016700594714603917	LUAD16	IA
CCNO_SPIB	12	-0.021553418733041684	LUAD16	IA
CCNO_SPIB	128	-0.08718319813357861	LUAD16	IA
CCNO_SPIB	16	-0.0314738318263502	LUAD16	IA
CCNO_SPIB	192	-0.027121643792420123	LUAD16	IA
CCNO_SPIB	24	-0.05045047709866205	LUAD16	IA
CCNO_SPIB	256	0.01630348485812999	LUAD16	IA
CCNO_SPIB	32	-0.06436597087119289	LUAD16	IA
CCNO_SPIB	384	0.059621247771229485	LUAD16	IA
CCNO_SPIB	48	-0.0902487091281096	LUAD16	IA
CCNO_SPIB	64	-0.10016793875744398	LUAD16	IA
CCNO_SPIB	8	-0.011774770258739407	LUAD16	IA
CCNO_SPIB	96	-0.10165381056673718	LUAD16	IA
CCR7_SPIB	12	0.16329997396789045	LUAD16	IA
CCR7_SPIB	128	0.42437238178271486	LUAD16	IA
CCR7_SPIB	16	0.2201839031319488	LUAD16	IA
CCR7_SPIB	192	0.4245708116275177	LUAD16	IA
CCR7_SPIB	24	0.2982060303012625	LUAD16	IA
CCR7_SPIB	256	0.42037419609096843	LUAD16	IA
CCR7_SPIB	32	0.34142268725410124	LUAD16	IA
CCR7_SPIB	384	0.37143120183020195	LUAD16	IA
CCR7_SPIB	48	0.38541507778831985	LUAD16	IA
CCR7_SPIB	64	0.4042374777757974	LUAD16	IA
CCR7_SPIB	8	0.09571137082818114	LUAD16	IA
CCR7_SPIB	96	0.4180560338737208	LUAD16	IA
CD163_SPIB	12	0.03607000594245332	LUAD16	IA
CD163_SPIB	128	0.24647816197229105	LUAD16	IA
CD163_SPIB	16	0.05310553005600868	LUAD16	IA
CD163_SPIB	192	0.29688682855930143	LUAD16	IA
CD163_SPIB	24	0.08158772063292641	LUAD16	IA
CD163_SPIB	256	0.30681204158430364	LUAD16	IA
CD163_SPIB	32	0.10642062252233166	LUAD16	IA
CD163_SPIB	384	0.3211261608964714	LUAD16	IA
CD163_SPIB	48	0.1450371044016466	LUAD16	IA
CD163_SPIB	64	0.17609075969006804	LUAD16	IA
CD163_SPIB	8	0.020420209526516582	LUAD16	IA
CD163_SPIB	96	0.220726971836039	LUAD16	IA
CD19_SPIB	12	0.20732922505599488	LUAD16	IA
CD19_SPIB	128	0.3935409790481551	LUAD16	IA
CD19_SPIB	16	0.2562548311679135	LUAD16	IA
CD19_SPIB	192	0.39280554646640653	LUAD16	IA
CD19_SPIB	24	0.30557684223620024	LUAD16	IA
CD19_SPIB	256	0.39803461935560835	LUAD16	IA
CD19_SPIB	32	0.3286658395079144	LUAD16	IA
CD19_SPIB	384	0.35498617304060165	LUAD16	IA
CD19_SPIB	48	0.35350322491711306	LUAD16	IA
CD19_SPIB	64	0.35895249757135456	LUAD16	IA
CD19_SPIB	8	0.13608752588648293	LUAD16	IA
CD19_SPIB	96	0.3839283444931621	LUAD16	IA
CD1C_SPIB	12	0.047803651879984345	LUAD16	IA
CD1C_SPIB	128	0.2208491983406773	LUAD16	IA
CD1C_SPIB	16	0.0644039253298362	LUAD16	IA
CD1C_SPIB	192	0.2743943814537014	LUAD16	IA
CD1C_SPIB	24	0.08855616902861338	LUAD16	IA
CD1C_SPIB	256	0.3151059591078146	LUAD16	IA
CD1C_SPIB	32	0.10685345847707295	LUAD16	IA
CD1C_SPIB	384	0.3126559175977013	LUAD16	IA
CD1C_SPIB	48	0.13502895639876275	LUAD16	IA
CD1C_SPIB	64	0.15564316699807196	LUAD16	IA
CD1C_SPIB	8	0.027593932739887066	LUAD16	IA
CD1C_SPIB	96	0.1931855567852092	LUAD16	IA
CD1E_SPIB	12	0.03210276753071214	LUAD16	IA
CD1E_SPIB	128	0.23500208162025726	LUAD16	IA
CD1E_SPIB	16	0.04751558655947991	LUAD16	IA
CD1E_SPIB	192	0.27971456797534827	LUAD16	IA
CD1E_SPIB	24	0.07357607760911809	LUAD16	IA
CD1E_SPIB	256	0.30065872859987236	LUAD16	IA
CD1E_SPIB	32	0.09551105234291944	LUAD16	IA
CD1E_SPIB	384	0.293072593255565	LUAD16	IA
CD1E_SPIB	48	0.13155376438649327	LUAD16	IA
CD1E_SPIB	64	0.16407534066601032	LUAD16	IA
CD1E_SPIB	8	0.018512862779290776	LUAD16	IA
CD1E_SPIB	96	0.20626330828277467	LUAD16	IA
CD274_SPIB	12	0.022931391596831593	LUAD16	IA
CD274_SPIB	128	0.17199940670716735	LUAD16	IA
CD274_SPIB	16	0.03350394550652922	LUAD16	IA
CD274_SPIB	192	0.2129404462965711	LUAD16	IA
CD274_SPIB	24	0.05651651928163077	LUAD16	IA
CD274_SPIB	256	0.21854541407624328	LUAD16	IA
CD274_SPIB	32	0.07801911634185486	LUAD16	IA
CD274_SPIB	384	0.21808235094257755	LUAD16	IA
CD274_SPIB	48	0.10467922872289341	LUAD16	IA
CD274_SPIB	64	0.12120746962365404	LUAD16	IA
CD274_SPIB	8	0.01184504202797125	LUAD16	IA
CD274_SPIB	96	0.15268425763232543	LUAD16	IA
CD300E_SPIB	12	0.011375454358624672	LUAD16	IA
CD300E_SPIB	128	0.1687582961633105	LUAD16	IA
CD300E_SPIB	16	0.01741357387096295	LUAD16	IA
CD300E_SPIB	192	0.20711577439888465	LUAD16	IA
CD300E_SPIB	24	0.031488911792835084	LUAD16	IA
CD300E_SPIB	256	0.23479282698960213	LUAD16	IA
CD300E_SPIB	32	0.04709970274511497	LUAD16	IA
CD300E_SPIB	384	0.25165900214176395	LUAD16	IA
CD300E_SPIB	48	0.07830859192922354	LUAD16	IA
CD300E_SPIB	64	0.09840745698476147	LUAD16	IA
CD300E_SPIB	8	0.006569868095099142	LUAD16	IA
CD300E_SPIB	96	0.1461137223682698	LUAD16	IA
CD33_SPIB	12	0.022683960619703004	LUAD16	IA
CD33_SPIB	128	0.2752267233208765	LUAD16	IA
CD33_SPIB	16	0.036544578555508425	LUAD16	IA
CD33_SPIB	192	0.3050634751416034	LUAD16	IA
CD33_SPIB	24	0.06726768635821581	LUAD16	IA
CD33_SPIB	256	0.3262271321706207	LUAD16	IA
CD33_SPIB	32	0.09488251068376703	LUAD16	IA
CD33_SPIB	384	0.30792189007374526	LUAD16	IA
CD33_SPIB	48	0.14336772414520674	LUAD16	IA
CD33_SPIB	64	0.1820120745932171	LUAD16	IA
CD33_SPIB	8	0.011417462608747857	LUAD16	IA
CD33_SPIB	96	0.23607244540787284	LUAD16	IA
CD3E_SPIB	12	0.18884556950387577	LUAD16	IA
CD3E_SPIB	128	0.4660997234160698	LUAD16	IA
CD3E_SPIB	16	0.24209087315558017	LUAD16	IA
CD3E_SPIB	192	0.48635891760471084	LUAD16	IA
CD3E_SPIB	24	0.3082920550774587	LUAD16	IA
CD3E_SPIB	256	0.47985062470589507	LUAD16	IA
CD3E_SPIB	32	0.3422485746995625	LUAD16	IA
CD3E_SPIB	384	0.4359977835389144	LUAD16	IA
CD3E_SPIB	48	0.38088833024289187	LUAD16	IA
CD3E_SPIB	64	0.40745796227124326	LUAD16	IA
CD3E_SPIB	8	0.116654351628816	LUAD16	IA
CD3E_SPIB	96	0.44345807539790244	LUAD16	IA
CD4_SPIB	12	0.12237292421244772	LUAD16	IA
CD4_SPIB	128	0.38259080210498253	LUAD16	IA
CD4_SPIB	16	0.16055637619394972	LUAD16	IA
CD4_SPIB	192	0.41858517754878105	LUAD16	IA
CD4_SPIB	24	0.2097292181386679	LUAD16	IA
CD4_SPIB	256	0.43048234338673175	LUAD16	IA
CD4_SPIB	32	0.23465175089002516	LUAD16	IA
CD4_SPIB	384	0.40937870578207985	LUAD16	IA
CD4_SPIB	48	0.2726305524145572	LUAD16	IA
CD4_SPIB	64	0.29919854234343773	LUAD16	IA
CD4_SPIB	8	0.07560888242112118	LUAD16	IA
CD4_SPIB	96	0.3432066576800263	LUAD16	IA
CD40LG_SPIB	12	0.10660315706770566	LUAD16	IA
CD40LG_SPIB	128	0.4353236097684258	LUAD16	IA
CD40LG_SPIB	16	0.1578192965564355	LUAD16	IA
CD40LG_SPIB	192	0.43749311871920676	LUAD16	IA
CD40LG_SPIB	24	0.24443528872016923	LUAD16	IA
CD40LG_SPIB	256	0.44645883375787326	LUAD16	IA
CD40LG_SPIB	32	0.2986666689048991	LUAD16	IA
CD40LG_SPIB	384	0.42220907327684326	LUAD16	IA
CD40LG_SPIB	48	0.3625854045951565	LUAD16	IA
CD40LG_SPIB	64	0.3977888941341624	LUAD16	IA
CD40LG_SPIB	8	0.05616895068083283	LUAD16	IA
CD40LG_SPIB	96	0.41953885431914645	LUAD16	IA
CD44_SPIB	12	0.16234319585536067	LUAD16	IA
CD44_SPIB	128	0.4037850884802986	LUAD16	IA
CD44_SPIB	16	0.19898107192000972	LUAD16	IA
CD44_SPIB	192	0.4292071863539151	LUAD16	IA
CD44_SPIB	24	0.24530377383272922	LUAD16	IA
CD44_SPIB	256	0.43632678876623293	LUAD16	IA
CD44_SPIB	32	0.2722120912352773	LUAD16	IA
CD44_SPIB	384	0.4150263960465632	LUAD16	IA
CD44_SPIB	48	0.3135239782924905	LUAD16	IA
CD44_SPIB	64	0.34085370719254987	LUAD16	IA
CD44_SPIB	8	0.10918907042791706	LUAD16	IA
CD44_SPIB	96	0.3781932584351676	LUAD16	IA
CD48_SPIB	12	0.21213575208233748	LUAD16	IA
CD48_SPIB	128	0.480802240788732	LUAD16	IA
CD48_SPIB	16	0.26524764874619466	LUAD16	IA
CD48_SPIB	192	0.4992695037614635	LUAD16	IA
CD48_SPIB	24	0.3300628538743508	LUAD16	IA
CD48_SPIB	256	0.49471830299267405	LUAD16	IA
CD48_SPIB	32	0.3587547004258878	LUAD16	IA
CD48_SPIB	384	0.4568114309288655	LUAD16	IA
CD48_SPIB	48	0.39552625344811587	LUAD16	IA
CD48_SPIB	64	0.42210056043715216	LUAD16	IA
CD48_SPIB	8	0.13513479300278006	LUAD16	IA
CD48_SPIB	96	0.45776905718178623	LUAD16	IA
CD68_SPIB	12	0.030350941064256978	LUAD16	IA
CD68_SPIB	128	0.15478446844699809	LUAD16	IA
CD68_SPIB	16	0.04491986455525343	LUAD16	IA
CD68_SPIB	192	0.19121258062514834	LUAD16	IA
CD68_SPIB	24	0.06494092781650179	LUAD16	IA
CD68_SPIB	256	0.1971063730968457	LUAD16	IA
CD68_SPIB	32	0.08007981273833015	LUAD16	IA
CD68_SPIB	384	0.21434088866375567	LUAD16	IA
CD68_SPIB	48	0.10105374931855508	LUAD16	IA
CD68_SPIB	64	0.11615518488252376	LUAD16	IA
CD68_SPIB	8	0.017144623169780916	LUAD16	IA
CD68_SPIB	96	0.13723939250595746	LUAD16	IA
CD74_SPIB	12	0.10562918287241706	LUAD16	IA
CD74_SPIB	128	0.2676669503566282	LUAD16	IA
CD74_SPIB	16	0.12562433067259404	LUAD16	IA
CD74_SPIB	192	0.31178558165971426	LUAD16	IA
CD74_SPIB	24	0.14888827705881508	LUAD16	IA
CD74_SPIB	256	0.33338318482303475	LUAD16	IA
CD74_SPIB	32	0.16344683256551676	LUAD16	IA
CD74_SPIB	384	0.3220101543077265	LUAD16	IA
CD74_SPIB	48	0.18640166950865888	LUAD16	IA
CD74_SPIB	64	0.20599780821225985	LUAD16	IA
CD74_SPIB	8	0.07545015420699994	LUAD16	IA
CD74_SPIB	96	0.24161507873876598	LUAD16	IA
CD80_SPIB	12	0.05715623556426775	LUAD16	IA
CD80_SPIB	128	0.28305605923507643	LUAD16	IA
CD80_SPIB	16	0.08076414340024231	LUAD16	IA
CD80_SPIB	192	0.32969994264483576	LUAD16	IA
CD80_SPIB	24	0.12326285028758109	LUAD16	IA
CD80_SPIB	256	0.33851757361919366	LUAD16	IA
CD80_SPIB	32	0.15279814708154346	LUAD16	IA
CD80_SPIB	384	0.3271257951643235	LUAD16	IA
CD80_SPIB	48	0.19631840426866928	LUAD16	IA
CD80_SPIB	64	0.22133786843741476	LUAD16	IA
CD80_SPIB	8	0.03374090537485202	LUAD16	IA
CD80_SPIB	96	0.2568713991103601	LUAD16	IA
CD86_SPIB	12	0.0499375225176375	LUAD16	IA
CD86_SPIB	128	0.277584387970198	LUAD16	IA
CD86_SPIB	16	0.06968938444575046	LUAD16	IA
CD86_SPIB	192	0.33156243112427664	LUAD16	IA
CD86_SPIB	24	0.10796203459415969	LUAD16	IA
CD86_SPIB	256	0.3537576760231255	LUAD16	IA
CD86_SPIB	32	0.13681214650730525	LUAD16	IA
CD86_SPIB	384	0.3467764489932528	LUAD16	IA
CD86_SPIB	48	0.18370559744046358	LUAD16	IA
CD86_SPIB	64	0.20620916691349966	LUAD16	IA
CD86_SPIB	8	0.02639344543152291	LUAD16	IA
CD86_SPIB	96	0.25165661758267893	LUAD16	IA
CD8A_SPIB	12	0.11169721984380375	LUAD16	IA
CD8A_SPIB	128	0.41191142366756667	LUAD16	IA
CD8A_SPIB	16	0.15543716449704897	LUAD16	IA
CD8A_SPIB	192	0.4409211173392468	LUAD16	IA
CD8A_SPIB	24	0.22378283816388322	LUAD16	IA
CD8A_SPIB	256	0.46070422922386167	LUAD16	IA
CD8A_SPIB	32	0.268332071712005	LUAD16	IA
CD8A_SPIB	384	0.41411101029715824	LUAD16	IA
CD8A_SPIB	48	0.3186784289898528	LUAD16	IA
CD8A_SPIB	64	0.3457697294397012	LUAD16	IA
CD8A_SPIB	8	0.0628887180213654	LUAD16	IA
CD8A_SPIB	96	0.3841819971547038	LUAD16	IA
CDH1_SPIB	12	-0.06610871158244616	LUAD16	IA
CDH1_SPIB	128	-0.024738826679626222	LUAD16	IA
CDH1_SPIB	16	-0.08208689335148793	LUAD16	IA
CDH1_SPIB	192	0.03971378032565403	LUAD16	IA
CDH1_SPIB	24	-0.09967546234711606	LUAD16	IA
CDH1_SPIB	256	0.07641248005456715	LUAD16	IA
CDH1_SPIB	32	-0.10384214986017076	LUAD16	IA
CDH1_SPIB	384	0.08326669704149836	LUAD16	IA
CDH1_SPIB	48	-0.10243849630467082	LUAD16	IA
CDH1_SPIB	64	-0.08744517574879047	LUAD16	IA
CDH1_SPIB	8	-0.04335390058564329	LUAD16	IA
CDH1_SPIB	96	-0.055005609816237366	LUAD16	IA
CFP_SPIB	12	0.041360978133778536	LUAD16	IA
CFP_SPIB	128	0.26505988716079915	LUAD16	IA
CFP_SPIB	16	0.058597902929565786	LUAD16	IA
CFP_SPIB	192	0.3089584198908718	LUAD16	IA
CFP_SPIB	24	0.09353125936856767	LUAD16	IA
CFP_SPIB	256	0.3288721849652377	LUAD16	IA
CFP_SPIB	32	0.12036645217644958	LUAD16	IA
CFP_SPIB	384	0.3131393764458966	LUAD16	IA
CFP_SPIB	48	0.1653813011606163	LUAD16	IA
CFP_SPIB	64	0.1958596313530222	LUAD16	IA
CFP_SPIB	8	0.022857467251296556	LUAD16	IA
CFP_SPIB	96	0.23291272980694364	LUAD16	IA
CFTR_SPIB	12	-0.001393536211102687	LUAD16	IA
CFTR_SPIB	128	0.11327297789331622	LUAD16	IA
CFTR_SPIB	16	3.2907066067528536e-4	LUAD16	IA
CFTR_SPIB	192	0.14120469751874226	LUAD16	IA
CFTR_SPIB	24	0.003778321703345245	LUAD16	IA
CFTR_SPIB	256	0.16655042871262887	LUAD16	IA
CFTR_SPIB	32	0.010645106399573927	LUAD16	IA
CFTR_SPIB	384	0.1438040388337313	LUAD16	IA
CFTR_SPIB	48	0.029115708987177472	LUAD16	IA
CFTR_SPIB	64	0.05130016920177525	LUAD16	IA
CFTR_SPIB	8	-9.230810508969905e-4	LUAD16	IA
CFTR_SPIB	96	0.08691885302443568	LUAD16	IA
CHGA_SPIB	12	0.0011887896756022467	LUAD16	IA
CHGA_SPIB	128	0.049044924391364306	LUAD16	IA
CHGA_SPIB	16	0.0023846986729210125	LUAD16	IA
CHGA_SPIB	192	0.07409657351676345	LUAD16	IA
CHGA_SPIB	24	0.0054820605840288335	LUAD16	IA
CHGA_SPIB	256	0.07999573726316214	LUAD16	IA
CHGA_SPIB	32	0.005297743742839923	LUAD16	IA
CHGA_SPIB	384	0.08488290866583016	LUAD16	IA
CHGA_SPIB	48	0.013352339456246025	LUAD16	IA
CHGA_SPIB	64	0.01404228793839822	LUAD16	IA
CHGA_SPIB	8	0.0012114883887860027	LUAD16	IA
CHGA_SPIB	96	0.028432106619627404	LUAD16	IA
CHGB_SPIB	12	0.03729898052273222	LUAD16	IA
CHGB_SPIB	128	0.20442016542711888	LUAD16	IA
CHGB_SPIB	16	0.05714337172841325	LUAD16	IA
CHGB_SPIB	192	0.1889150339131685	LUAD16	IA
CHGB_SPIB	24	0.09486201012969646	LUAD16	IA
CHGB_SPIB	256	0.17852003357070156	LUAD16	IA
CHGB_SPIB	32	0.12011719173719061	LUAD16	IA
CHGB_SPIB	384	0.15097584827721597	LUAD16	IA
CHGB_SPIB	48	0.15387050821475182	LUAD16	IA
CHGB_SPIB	64	0.1743647448447966	LUAD16	IA
CHGB_SPIB	8	0.01727608683120392	LUAD16	IA
CHGB_SPIB	96	0.19931149983238952	LUAD16	IA
CLDN25_SPIB	12	0.0014395410734015742	LUAD16	IA
CLDN25_SPIB	128	0.013368832159326504	LUAD16	IA
CLDN25_SPIB	16	0.0019053236348504968	LUAD16	IA
CLDN25_SPIB	192	0.02281055280750346	LUAD16	IA
CLDN25_SPIB	24	0.001781896903196824	LUAD16	IA
CLDN25_SPIB	256	0.041737160933445545	LUAD16	IA
CLDN25_SPIB	32	0.002915061192266062	LUAD16	IA
CLDN25_SPIB	384	0.02033517240978539	LUAD16	IA
CLDN25_SPIB	48	0.006942820601464161	LUAD16	IA
CLDN25_SPIB	64	0.009490730137926829	LUAD16	IA
CLDN25_SPIB	8	-2.3783273696034753e-4	LUAD16	IA
CLDN25_SPIB	96	0.016918665058012858	LUAD16	IA
CLEC10A_SPIB	12	0.02742467019175191	LUAD16	IA
CLEC10A_SPIB	128	0.23196885791665978	LUAD16	IA
CLEC10A_SPIB	16	0.039015849297918834	LUAD16	IA
CLEC10A_SPIB	192	0.29810368193149994	LUAD16	IA
CLEC10A_SPIB	24	0.05809649588173563	LUAD16	IA
CLEC10A_SPIB	256	0.3321932551004269	LUAD16	IA
CLEC10A_SPIB	32	0.07858212590606686	LUAD16	IA
CLEC10A_SPIB	384	0.3325725767750155	LUAD16	IA
CLEC10A_SPIB	48	0.11566143380576652	LUAD16	IA
CLEC10A_SPIB	64	0.1476557914081012	LUAD16	IA
CLEC10A_SPIB	8	0.016341999519066275	LUAD16	IA
CLEC10A_SPIB	96	0.19879517479565734	LUAD16	IA
CLEC12A_SPIB	12	0.002339318453125975	LUAD16	IA
CLEC12A_SPIB	128	0.08566193263081967	LUAD16	IA
CLEC12A_SPIB	16	0.004846910190736017	LUAD16	IA
CLEC12A_SPIB	192	0.15561762893828882	LUAD16	IA
CLEC12A_SPIB	24	0.005626719839269049	LUAD16	IA
CLEC12A_SPIB	256	0.17857803018562435	LUAD16	IA
CLEC12A_SPIB	32	0.009185063636190984	LUAD16	IA
CLEC12A_SPIB	384	0.2148745658250691	LUAD16	IA
CLEC12A_SPIB	48	0.017963774202784413	LUAD16	IA
CLEC12A_SPIB	64	0.03199294701706545	LUAD16	IA
CLEC12A_SPIB	8	0.001139824007547239	LUAD16	IA
CLEC12A_SPIB	96	0.061289538374874775	LUAD16	IA
CLEC2D_SPIB	12	0.1176229060312111	LUAD16	IA
CLEC2D_SPIB	128	0.3479883073981324	LUAD16	IA
CLEC2D_SPIB	16	0.15357832168966207	LUAD16	IA
CLEC2D_SPIB	192	0.3712938866777624	LUAD16	IA
CLEC2D_SPIB	24	0.20470974488817761	LUAD16	IA
CLEC2D_SPIB	256	0.3802597722029991	LUAD16	IA
CLEC2D_SPIB	32	0.23245286974872112	LUAD16	IA
CLEC2D_SPIB	384	0.357934312240233	LUAD16	IA
CLEC2D_SPIB	48	0.27187849566641203	LUAD16	IA
CLEC2D_SPIB	64	0.2924702067056739	LUAD16	IA
CLEC2D_SPIB	8	0.06889496592151885	LUAD16	IA
CLEC2D_SPIB	96	0.3238425117626112	LUAD16	IA
CLEC4C_SPIB	12	0.07463238534002266	LUAD16	IA
CLEC4C_SPIB	128	0.2843592957752028	LUAD16	IA
CLEC4C_SPIB	16	0.08887416763316276	LUAD16	IA
CLEC4C_SPIB	192	0.31895458541102295	LUAD16	IA
CLEC4C_SPIB	24	0.11444213314784382	LUAD16	IA
CLEC4C_SPIB	256	0.3286683734297713	LUAD16	IA
CLEC4C_SPIB	32	0.13285672543541266	LUAD16	IA
CLEC4C_SPIB	384	0.3134150793366406	LUAD16	IA
CLEC4C_SPIB	48	0.17088544322549837	LUAD16	IA
CLEC4C_SPIB	64	0.2008371249303569	LUAD16	IA
CLEC4C_SPIB	8	0.0588860231230054	LUAD16	IA
CLEC4C_SPIB	96	0.2503335002618027	LUAD16	IA
CLEC4E_SPIB	12	0.0027858383247203597	LUAD16	IA
CLEC4E_SPIB	128	0.13113461855058056	LUAD16	IA
CLEC4E_SPIB	16	0.005179712249719607	LUAD16	IA
CLEC4E_SPIB	192	0.16947810847839828	LUAD16	IA
CLEC4E_SPIB	24	0.01254013148697458	LUAD16	IA
CLEC4E_SPIB	256	0.20403518225344655	LUAD16	IA
CLEC4E_SPIB	32	0.024252737924967144	LUAD16	IA
CLEC4E_SPIB	384	0.19641180818302703	LUAD16	IA
CLEC4E_SPIB	48	0.04332316625803905	LUAD16	IA
CLEC4E_SPIB	64	0.06472576858761124	LUAD16	IA
CLEC4E_SPIB	8	9.473579985989251e-4	LUAD16	IA
CLEC4E_SPIB	96	0.1009754918967271	LUAD16	IA
COL11A1_SPIB	12	-0.011934590787598037	LUAD16	IA
COL11A1_SPIB	128	0.04032210408364174	LUAD16	IA
COL11A1_SPIB	16	-0.016911454755158716	LUAD16	IA
COL11A1_SPIB	192	0.10887242297852198	LUAD16	IA
COL11A1_SPIB	24	-0.02525667411562895	LUAD16	IA
COL11A1_SPIB	256	0.15029416081845914	LUAD16	IA
COL11A1_SPIB	32	-0.026762505697575906	LUAD16	IA
COL11A1_SPIB	384	0.17199265783130332	LUAD16	IA
COL11A1_SPIB	48	-0.030646096324919728	LUAD16	IA
COL11A1_SPIB	64	-0.02394197497425981	LUAD16	IA
COL11A1_SPIB	8	-0.007033557793756524	LUAD16	IA
COL11A1_SPIB	96	0.0032019262592758134	LUAD16	IA
COL1A1_SPIB	12	0.01529338756645016	LUAD16	IA
COL1A1_SPIB	128	0.09083555298247725	LUAD16	IA
COL1A1_SPIB	16	0.02022045789884289	LUAD16	IA
COL1A1_SPIB	192	0.1430055530950059	LUAD16	IA
COL1A1_SPIB	24	0.02850234070972172	LUAD16	IA
COL1A1_SPIB	256	0.16947113245126627	LUAD16	IA
COL1A1_SPIB	32	0.03376607651561487	LUAD16	IA
COL1A1_SPIB	384	0.17644739980197144	LUAD16	IA
COL1A1_SPIB	48	0.03835711353824431	LUAD16	IA
COL1A1_SPIB	64	0.048816696441624244	LUAD16	IA
COL1A1_SPIB	8	0.009406668846303283	LUAD16	IA
COL1A1_SPIB	96	0.06762729050449044	LUAD16	IA
COL21A1_SPIB	12	-0.023146697677532687	LUAD16	IA
COL21A1_SPIB	128	-0.035790835766120965	LUAD16	IA
COL21A1_SPIB	16	-0.031717926609777285	LUAD16	IA
COL21A1_SPIB	192	0.00944729541633045	LUAD16	IA
COL21A1_SPIB	24	-0.046797592488745356	LUAD16	IA
COL21A1_SPIB	256	0.04021963209528868	LUAD16	IA
COL21A1_SPIB	32	-0.057845882031963544	LUAD16	IA
COL21A1_SPIB	384	0.044827212821098576	LUAD16	IA
COL21A1_SPIB	48	-0.07122671853133222	LUAD16	IA
COL21A1_SPIB	64	-0.07261629306812882	LUAD16	IA
COL21A1_SPIB	8	-0.012434301561474539	LUAD16	IA
COL21A1_SPIB	96	-0.05957395799415584	LUAD16	IA
CRELD2_SPIB	12	-0.009167919249953539	LUAD16	IA
CRELD2_SPIB	128	0.08562740410519054	LUAD16	IA
CRELD2_SPIB	16	-0.01276813138026687	LUAD16	IA
CRELD2_SPIB	192	0.13829209611339943	LUAD16	IA
CRELD2_SPIB	24	-0.013451752302263854	LUAD16	IA
CRELD2_SPIB	256	0.16743401642548159	LUAD16	IA
CRELD2_SPIB	32	-0.00905006090076197	LUAD16	IA
CRELD2_SPIB	384	0.16032156896230737	LUAD16	IA
CRELD2_SPIB	48	0.004575608903263752	LUAD16	IA
CRELD2_SPIB	64	0.021812852983961135	LUAD16	IA
CRELD2_SPIB	8	-0.005516186472621214	LUAD16	IA
CRELD2_SPIB	96	0.05865512357310063	LUAD16	IA
CSPG4_SPIB	12	-0.0023728990466330203	LUAD16	IA
CSPG4_SPIB	128	0.008612013947469046	LUAD16	IA
CSPG4_SPIB	16	-0.0031605353351628167	LUAD16	IA
CSPG4_SPIB	192	0.025375785866629325	LUAD16	IA
CSPG4_SPIB	24	-0.005676154079296847	LUAD16	IA
CSPG4_SPIB	256	0.059231587338634484	LUAD16	IA
CSPG4_SPIB	32	-0.0065948768926089845	LUAD16	IA
CSPG4_SPIB	384	0.03821819656406891	LUAD16	IA
CSPG4_SPIB	48	-0.006622516174664352	LUAD16	IA
CSPG4_SPIB	64	-0.0018569717418411217	LUAD16	IA
CSPG4_SPIB	8	-0.0012867138688954732	LUAD16	IA
CSPG4_SPIB	96	0.004590401856294022	LUAD16	IA
CTLA4_SPIB	12	0.1039027205999749	LUAD16	IA
CTLA4_SPIB	128	0.39070599344992746	LUAD16	IA
CTLA4_SPIB	16	0.14882160626754412	LUAD16	IA
CTLA4_SPIB	192	0.41602224085488193	LUAD16	IA
CTLA4_SPIB	24	0.21739412394556373	LUAD16	IA
CTLA4_SPIB	256	0.42099943146541174	LUAD16	IA
CTLA4_SPIB	32	0.2592458332938304	LUAD16	IA
CTLA4_SPIB	384	0.3929826433267005	LUAD16	IA
CTLA4_SPIB	48	0.30885245323363963	LUAD16	IA
CTLA4_SPIB	64	0.33432208063288654	LUAD16	IA
CTLA4_SPIB	8	0.057882427514795484	LUAD16	IA
CTLA4_SPIB	96	0.3637355853800818	LUAD16	IA
CTNNB1_SPIB	12	-0.0020572569655879004	LUAD16	IA
CTNNB1_SPIB	128	0.07178617227071803	LUAD16	IA
CTNNB1_SPIB	16	0.0013248846616137305	LUAD16	IA
CTNNB1_SPIB	192	0.11378302375876462	LUAD16	IA
CTNNB1_SPIB	24	0.009232408436329597	LUAD16	IA
CTNNB1_SPIB	256	0.13950431290031384	LUAD16	IA
CTNNB1_SPIB	32	0.017658119811591193	LUAD16	IA
CTNNB1_SPIB	384	0.14007811679916	LUAD16	IA
CTNNB1_SPIB	48	0.026103302552069465	LUAD16	IA
CTNNB1_SPIB	64	0.037324340493883015	LUAD16	IA
CTNNB1_SPIB	8	-0.0028453524936715947	LUAD16	IA
CTNNB1_SPIB	96	0.055257723226957	LUAD16	IA
CTSK_SPIB	12	0.0416855526691626	LUAD16	IA
CTSK_SPIB	128	0.17536881119800385	LUAD16	IA
CTSK_SPIB	16	0.056846238020102295	LUAD16	IA
CTSK_SPIB	192	0.2252020382278335	LUAD16	IA
CTSK_SPIB	24	0.07967040088483857	LUAD16	IA
CTSK_SPIB	256	0.2433723487411778	LUAD16	IA
CTSK_SPIB	32	0.09149375499844821	LUAD16	IA
CTSK_SPIB	384	0.2483448482906046	LUAD16	IA
CTSK_SPIB	48	0.11401968391478709	LUAD16	IA
CTSK_SPIB	64	0.13084792539387782	LUAD16	IA
CTSK_SPIB	8	0.025133622598584236	LUAD16	IA
CTSK_SPIB	96	0.15766337378261433	LUAD16	IA
CXCL13_SPIB	12	0.13755479262971942	LUAD16	IA
CXCL13_SPIB	128	0.2716570821731651	LUAD16	IA
CXCL13_SPIB	16	0.1636566100944984	LUAD16	IA
CXCL13_SPIB	192	0.3087852863787619	LUAD16	IA
CXCL13_SPIB	24	0.18980805617846774	LUAD16	IA
CXCL13_SPIB	256	0.3349280881590448	LUAD16	IA
CXCL13_SPIB	32	0.20134463969754757	LUAD16	IA
CXCL13_SPIB	384	0.3319308656519385	LUAD16	IA
CXCL13_SPIB	48	0.21725827565614297	LUAD16	IA
CXCL13_SPIB	64	0.2265213849533284	LUAD16	IA
CXCL13_SPIB	8	0.09631297466191442	LUAD16	IA
CXCL13_SPIB	96	0.24306517365565827	LUAD16	IA
CXCL14_SPIB	12	0.1344593394430331	LUAD16	IA
CXCL14_SPIB	128	0.37296820120998636	LUAD16	IA
CXCL14_SPIB	16	0.17885574788288888	LUAD16	IA
CXCL14_SPIB	192	0.37812820839077366	LUAD16	IA
CXCL14_SPIB	24	0.23961940640944698	LUAD16	IA
CXCL14_SPIB	256	0.37940114948362585	LUAD16	IA
CXCL14_SPIB	32	0.2773189100806627	LUAD16	IA
CXCL14_SPIB	384	0.3414643282084152	LUAD16	IA
CXCL14_SPIB	48	0.31713252078346693	LUAD16	IA
CXCL14_SPIB	64	0.33835594555328025	LUAD16	IA
CXCL14_SPIB	8	0.08400990330209444	LUAD16	IA
CXCL14_SPIB	96	0.3596261592741483	LUAD16	IA
CXCL5_SPIB	12	-0.006491982623920564	LUAD16	IA
CXCL5_SPIB	128	0.012686690089974816	LUAD16	IA
CXCL5_SPIB	16	-0.009381648708364996	LUAD16	IA
CXCL5_SPIB	192	0.04970751411460689	LUAD16	IA
CXCL5_SPIB	24	-0.013491619033380807	LUAD16	IA
CXCL5_SPIB	256	0.04830712248738352	LUAD16	IA
CXCL5_SPIB	32	-0.016058327761973124	LUAD16	IA
CXCL5_SPIB	384	0.0967719749545432	LUAD16	IA
CXCL5_SPIB	48	-0.018818773835551722	LUAD16	IA
CXCL5_SPIB	64	-0.020606634742871187	LUAD16	IA
CXCL5_SPIB	8	-0.0036759081362586097	LUAD16	IA
CXCL5_SPIB	96	2.057215119630161e-4	LUAD16	IA
CXCL9_SPIB	12	0.098116689652529	LUAD16	IA
CXCL9_SPIB	128	0.324448660653815	LUAD16	IA
CXCL9_SPIB	16	0.1317904115832401	LUAD16	IA
CXCL9_SPIB	192	0.33441283099828567	LUAD16	IA
CXCL9_SPIB	24	0.181401967414281	LUAD16	IA
CXCL9_SPIB	256	0.3458910226526479	LUAD16	IA
CXCL9_SPIB	32	0.21260110266201535	LUAD16	IA
CXCL9_SPIB	384	0.33596311042293925	LUAD16	IA
CXCL9_SPIB	48	0.2551511080932841	LUAD16	IA
CXCL9_SPIB	64	0.2792148416543928	LUAD16	IA
CXCL9_SPIB	8	0.05974898271280414	LUAD16	IA
CXCL9_SPIB	96	0.30453521696720137	LUAD16	IA
CXCR5_SPIB	12	0.19100429984759407	LUAD16	IA
CXCR5_SPIB	128	0.44555577785415124	LUAD16	IA
CXCR5_SPIB	16	0.2499637906385599	LUAD16	IA
CXCR5_SPIB	192	0.4421490482258269	LUAD16	IA
CXCR5_SPIB	24	0.33509829085924175	LUAD16	IA
CXCR5_SPIB	256	0.4341291265553343	LUAD16	IA
CXCR5_SPIB	32	0.37354337626048606	LUAD16	IA
CXCR5_SPIB	384	0.3877393366983716	LUAD16	IA
CXCR5_SPIB	48	0.4185088533440733	LUAD16	IA
CXCR5_SPIB	64	0.43533383132923803	LUAD16	IA
CXCR5_SPIB	8	0.11069869387716245	LUAD16	IA
CXCR5_SPIB	96	0.4415351974424765	LUAD16	IA
CXCR6_SPIB	12	0.07725914926864214	LUAD16	IA
CXCR6_SPIB	128	0.3676962958999719	LUAD16	IA
CXCR6_SPIB	16	0.1158207982865819	LUAD16	IA
CXCR6_SPIB	192	0.4017436596596101	LUAD16	IA
CXCR6_SPIB	24	0.17359108828276576	LUAD16	IA
CXCR6_SPIB	256	0.4155334819759636	LUAD16	IA
CXCR6_SPIB	32	0.21253042927437327	LUAD16	IA
CXCR6_SPIB	384	0.4061636762304993	LUAD16	IA
CXCR6_SPIB	48	0.2616696995707895	LUAD16	IA
CXCR6_SPIB	64	0.2922328705911364	LUAD16	IA
CXCR6_SPIB	8	0.041891395797065155	LUAD16	IA
CXCR6_SPIB	96	0.3344251713890552	LUAD16	IA
CYP2F1_SPIB	12	-0.0036939726954716826	LUAD16	IA
CYP2F1_SPIB	128	0.13718151295074488	LUAD16	IA
CYP2F1_SPIB	16	-0.0026515029562258594	LUAD16	IA
CYP2F1_SPIB	192	0.14482557719393835	LUAD16	IA
CYP2F1_SPIB	24	0.005159852029751658	LUAD16	IA
CYP2F1_SPIB	256	0.16626361052942756	LUAD16	IA
CYP2F1_SPIB	32	0.015445955746621096	LUAD16	IA
CYP2F1_SPIB	384	0.1238510045160861	LUAD16	IA
CYP2F1_SPIB	48	0.04010927132713073	LUAD16	IA
CYP2F1_SPIB	64	0.06796210654695366	LUAD16	IA
CYP2F1_SPIB	8	-0.002545262503016892	LUAD16	IA
CYP2F1_SPIB	96	0.11396823470675599	LUAD16	IA
CYP3A5_SPIB	12	-0.030034418294691615	LUAD16	IA
CYP3A5_SPIB	128	-0.009374281691067892	LUAD16	IA
CYP3A5_SPIB	16	-0.04362258784572927	LUAD16	IA
CYP3A5_SPIB	192	0.06835701170208316	LUAD16	IA
CYP3A5_SPIB	24	-0.06290699304371361	LUAD16	IA
CYP3A5_SPIB	256	0.100114125341507	LUAD16	IA
CYP3A5_SPIB	32	-0.07755634947120321	LUAD16	IA
CYP3A5_SPIB	384	0.14360876327884636	LUAD16	IA
CYP3A5_SPIB	48	-0.08946099926576943	LUAD16	IA
CYP3A5_SPIB	64	-0.08329643264895052	LUAD16	IA
CYP3A5_SPIB	8	-0.016436792705524894	LUAD16	IA
CYP3A5_SPIB	96	-0.05033899131078992	LUAD16	IA
CYTIP_SPIB	12	0.19163742518411825	LUAD16	IA
CYTIP_SPIB	128	0.45805273258108264	LUAD16	IA
CYTIP_SPIB	16	0.24125685743306372	LUAD16	IA
CYTIP_SPIB	192	0.46874583511819123	LUAD16	IA
CYTIP_SPIB	24	0.3033345676648368	LUAD16	IA
CYTIP_SPIB	256	0.46591420019077073	LUAD16	IA
CYTIP_SPIB	32	0.33368947289608936	LUAD16	IA
CYTIP_SPIB	384	0.4257959238716077	LUAD16	IA
CYTIP_SPIB	48	0.3758427864881446	LUAD16	IA
CYTIP_SPIB	64	0.4018417047887975	LUAD16	IA
CYTIP_SPIB	8	0.12069875284643379	LUAD16	IA
CYTIP_SPIB	96	0.43855539087843964	LUAD16	IA
DAPL1_SPIB	12	0.004513924185368657	LUAD16	IA
DAPL1_SPIB	128	0.08682582926120845	LUAD16	IA
DAPL1_SPIB	16	0.007851444274058074	LUAD16	IA
DAPL1_SPIB	192	0.11059806137636535	LUAD16	IA
DAPL1_SPIB	24	0.009827229088094502	LUAD16	IA
DAPL1_SPIB	256	0.15095214156060183	LUAD16	IA
DAPL1_SPIB	32	0.013910821361660131	LUAD16	IA
DAPL1_SPIB	384	0.18529894289511015	LUAD16	IA
DAPL1_SPIB	48	0.028714482062365165	LUAD16	IA
DAPL1_SPIB	64	0.03642968962439169	LUAD16	IA
DAPL1_SPIB	8	0.002257149850482263	LUAD16	IA
DAPL1_SPIB	96	0.05738791020545131	LUAD16	IA
DNAJB9_SPIB	12	-0.005094927181851917	LUAD16	IA
DNAJB9_SPIB	128	0.07946072067568581	LUAD16	IA
DNAJB9_SPIB	16	-0.00802335094504103	LUAD16	IA
DNAJB9_SPIB	192	0.12944356891561612	LUAD16	IA
DNAJB9_SPIB	24	-0.006922567472231577	LUAD16	IA
DNAJB9_SPIB	256	0.1445588955413221	LUAD16	IA
DNAJB9_SPIB	32	-0.0052752253686152535	LUAD16	IA
DNAJB9_SPIB	384	0.15163852886855686	LUAD16	IA
DNAJB9_SPIB	48	0.006310874571168764	LUAD16	IA
DNAJB9_SPIB	64	0.023264937259633082	LUAD16	IA
DNAJB9_SPIB	8	-0.003031388927540264	LUAD16	IA
DNAJB9_SPIB	96	0.0573298638560852	LUAD16	IA
DUOX1_SPIB	12	-0.013399839013222812	LUAD16	IA
DUOX1_SPIB	128	0.0028043182562107836	LUAD16	IA
DUOX1_SPIB	16	-0.018706672765640954	LUAD16	IA
DUOX1_SPIB	192	0.041128524059557615	LUAD16	IA
DUOX1_SPIB	24	-0.026555958955213517	LUAD16	IA
DUOX1_SPIB	256	0.08322862944790117	LUAD16	IA
DUOX1_SPIB	32	-0.03165076645537891	LUAD16	IA
DUOX1_SPIB	384	0.06956626248158235	LUAD16	IA
DUOX1_SPIB	48	-0.036135899351485784	LUAD16	IA
DUOX1_SPIB	64	-0.03251826081625183	LUAD16	IA
DUOX1_SPIB	8	-0.007603960930433225	LUAD16	IA
DUOX1_SPIB	96	-0.01795361718647015	LUAD16	IA
EGFR_SPIB	12	-0.03245410440993898	LUAD16	IA
EGFR_SPIB	128	-0.027183315715777936	LUAD16	IA
EGFR_SPIB	16	-0.04404486909489753	LUAD16	IA
EGFR_SPIB	192	0.013655758654289127	LUAD16	IA
EGFR_SPIB	24	-0.060969443774991576	LUAD16	IA
EGFR_SPIB	256	0.03675914799671354	LUAD16	IA
EGFR_SPIB	32	-0.06660008591548872	LUAD16	IA
EGFR_SPIB	384	0.04048388405040656	LUAD16	IA
EGFR_SPIB	48	-0.07373070177078887	LUAD16	IA
EGFR_SPIB	64	-0.06534067100616604	LUAD16	IA
EGFR_SPIB	8	-0.017765575459256625	LUAD16	IA
EGFR_SPIB	96	-0.04560058888316389	LUAD16	IA
ELN_SPIB	12	-0.0017658448311879478	LUAD16	IA
ELN_SPIB	128	-0.01725588045904681	LUAD16	IA
ELN_SPIB	16	-0.0012635380344453695	LUAD16	IA
ELN_SPIB	192	-0.020162436504804652	LUAD16	IA
ELN_SPIB	24	-0.0022652362614251427	LUAD16	IA
ELN_SPIB	256	-0.013356605117738451	LUAD16	IA
ELN_SPIB	32	-0.0019256971235931696	LUAD16	IA
ELN_SPIB	384	-0.01685236534043977	LUAD16	IA
ELN_SPIB	48	-0.00493190239333611	LUAD16	IA
ELN_SPIB	64	-0.008951978427425828	LUAD16	IA
ELN_SPIB	8	-8.701533929231583e-4	LUAD16	IA
ELN_SPIB	96	-0.008441062197210253	LUAD16	IA
ERBB2_SPIB	12	-0.06298063927102446	LUAD16	IA
ERBB2_SPIB	128	-0.05171447356321703	LUAD16	IA
ERBB2_SPIB	16	-0.07643641219381529	LUAD16	IA
ERBB2_SPIB	192	0.0020960666331900427	LUAD16	IA
ERBB2_SPIB	24	-0.08998093451692946	LUAD16	IA
ERBB2_SPIB	256	0.03422686027481949	LUAD16	IA
ERBB2_SPIB	32	-0.09428775981879838	LUAD16	IA
ERBB2_SPIB	384	0.0434964957177396	LUAD16	IA
ERBB2_SPIB	48	-0.09608460014142944	LUAD16	IA
ERBB2_SPIB	64	-0.0912035276568913	LUAD16	IA
ERBB2_SPIB	8	-0.043212822797755165	LUAD16	IA
ERBB2_SPIB	96	-0.0719480476133787	LUAD16	IA
EREG_SPIB	12	0.012722315925997624	LUAD16	IA
EREG_SPIB	128	0.22033562803848913	LUAD16	IA
EREG_SPIB	16	0.022085989080451892	LUAD16	IA
EREG_SPIB	192	0.22182571166507184	LUAD16	IA
EREG_SPIB	24	0.04831331200695398	LUAD16	IA
EREG_SPIB	256	0.23505445033102346	LUAD16	IA
EREG_SPIB	32	0.07333512225839037	LUAD16	IA
EREG_SPIB	384	0.21051343273513323	LUAD16	IA
EREG_SPIB	48	0.11905652920910642	LUAD16	IA
EREG_SPIB	64	0.15597031871878672	LUAD16	IA
EREG_SPIB	8	0.005750282292258622	LUAD16	IA
EREG_SPIB	96	0.19509925804898007	LUAD16	IA
ETV5_SPIB	12	-0.04211483637926739	LUAD16	IA
ETV5_SPIB	128	-0.03445224512046169	LUAD16	IA
ETV5_SPIB	16	-0.05712944545149203	LUAD16	IA
ETV5_SPIB	192	0.006641644464405974	LUAD16	IA
ETV5_SPIB	24	-0.07487195253283005	LUAD16	IA
ETV5_SPIB	256	0.02407205174557027	LUAD16	IA
ETV5_SPIB	32	-0.08290868712752113	LUAD16	IA
ETV5_SPIB	384	0.037432274095433274	LUAD16	IA
ETV5_SPIB	48	-0.08554179594665107	LUAD16	IA
ETV5_SPIB	64	-0.07426339844326237	LUAD16	IA
ETV5_SPIB	8	-0.025126721297439928	LUAD16	IA
ETV5_SPIB	96	-0.05524927440933042	LUAD16	IA
F2RL3_SPIB	12	-7.046155404751207e-4	LUAD16	IA
F2RL3_SPIB	128	-0.012536850083805383	LUAD16	IA
F2RL3_SPIB	16	-0.001732820870425964	LUAD16	IA
F2RL3_SPIB	192	0.022671083508123996	LUAD16	IA
F2RL3_SPIB	24	-0.0022624385814760894	LUAD16	IA
F2RL3_SPIB	256	0.05087841641745401	LUAD16	IA
F2RL3_SPIB	32	-0.003159595565768603	LUAD16	IA
F2RL3_SPIB	384	0.0642278224502657	LUAD16	IA
F2RL3_SPIB	48	-0.009722643365421526	LUAD16	IA
F2RL3_SPIB	64	-0.008214712828523507	LUAD16	IA
F2RL3_SPIB	8	-0.0013496622233928762	LUAD16	IA
F2RL3_SPIB	96	-0.009453728983318567	LUAD16	IA
F3_SPIB	12	-0.015169004130837759	LUAD16	IA
F3_SPIB	128	0.03760336358525598	LUAD16	IA
F3_SPIB	16	-0.02180674532935276	LUAD16	IA
F3_SPIB	192	0.08205782779503176	LUAD16	IA
F3_SPIB	24	-0.02819944883666243	LUAD16	IA
F3_SPIB	256	0.11944303398269308	LUAD16	IA
F3_SPIB	32	-0.027866942000356904	LUAD16	IA
F3_SPIB	384	0.12627826539952203	LUAD16	IA
F3_SPIB	48	-0.022374388887017756	LUAD16	IA
F3_SPIB	64	-0.010215123420593348	LUAD16	IA
F3_SPIB	8	-0.00884906502317395	LUAD16	IA
F3_SPIB	96	0.017256996186849297	LUAD16	IA
FABP4_SPIB	12	-0.009179231344328239	LUAD16	IA
FABP4_SPIB	128	-0.05202044741312976	LUAD16	IA
FABP4_SPIB	16	-0.012892809857768844	LUAD16	IA
FABP4_SPIB	192	-0.06512028801122662	LUAD16	IA
FABP4_SPIB	24	-0.01888476590554661	LUAD16	IA
FABP4_SPIB	256	-0.07006362862020525	LUAD16	IA
FABP4_SPIB	32	-0.025214002049857718	LUAD16	IA
FABP4_SPIB	384	-0.07575316822813578	LUAD16	IA
FABP4_SPIB	48	-0.034319714991294804	LUAD16	IA
FABP4_SPIB	64	-0.0428961322888416	LUAD16	IA
FABP4_SPIB	8	-0.004266639090015383	LUAD16	IA
FABP4_SPIB	96	-0.04703392137553338	LUAD16	IA
FAP_SPIB	12	0.02225653039532932	LUAD16	IA
FAP_SPIB	128	0.16636055111400702	LUAD16	IA
FAP_SPIB	16	0.030523484997297862	LUAD16	IA
FAP_SPIB	192	0.2225735047960664	LUAD16	IA
FAP_SPIB	24	0.044786810088635456	LUAD16	IA
FAP_SPIB	256	0.25500032383742116	LUAD16	IA
FAP_SPIB	32	0.0596328173741086	LUAD16	IA
FAP_SPIB	384	0.2534531665332752	LUAD16	IA
FAP_SPIB	48	0.07989934575386876	LUAD16	IA
FAP_SPIB	64	0.10573641625002102	LUAD16	IA
FAP_SPIB	8	0.013898375834696589	LUAD16	IA
FAP_SPIB	96	0.1349691856559438	LUAD16	IA
FCGR2B_SPIB	12	0.04175874242723551	LUAD16	IA
FCGR2B_SPIB	128	0.25631073556309086	LUAD16	IA
FCGR2B_SPIB	16	0.056870619226182695	LUAD16	IA
FCGR2B_SPIB	192	0.3049757115881787	LUAD16	IA
FCGR2B_SPIB	24	0.08495036256503537	LUAD16	IA
FCGR2B_SPIB	256	0.3205007445169482	LUAD16	IA
FCGR2B_SPIB	32	0.10807710449341992	LUAD16	IA
FCGR2B_SPIB	384	0.2953709160202625	LUAD16	IA
FCGR2B_SPIB	48	0.1484089982840677	LUAD16	IA
FCGR2B_SPIB	64	0.18098443378655413	LUAD16	IA
FCGR2B_SPIB	8	0.02431982504076121	LUAD16	IA
FCGR2B_SPIB	96	0.22666639559337606	LUAD16	IA
FCMR_SPIB	12	0.24140816028226258	LUAD16	IA
FCMR_SPIB	128	0.49326775623243	LUAD16	IA
FCMR_SPIB	16	0.29467228164247883	LUAD16	IA
FCMR_SPIB	192	0.5014946744040065	LUAD16	IA
FCMR_SPIB	24	0.35840514546729385	LUAD16	IA
FCMR_SPIB	256	0.4948242819644526	LUAD16	IA
FCMR_SPIB	32	0.3861896824303651	LUAD16	IA
FCMR_SPIB	384	0.4473838544543418	LUAD16	IA
FCMR_SPIB	48	0.42192730649385785	LUAD16	IA
FCMR_SPIB	64	0.44248251295546226	LUAD16	IA
FCMR_SPIB	8	0.1630277132841942	LUAD16	IA
FCMR_SPIB	96	0.47405496270197534	LUAD16	IA
FDCSP_SPIB	12	0.21971008356800095	LUAD16	IA
FDCSP_SPIB	128	0.45547638653862244	LUAD16	IA
FDCSP_SPIB	16	0.2782035188761747	LUAD16	IA
FDCSP_SPIB	192	0.435015521890332	LUAD16	IA
FDCSP_SPIB	24	0.35400240581636094	LUAD16	IA
FDCSP_SPIB	256	0.43957936584352647	LUAD16	IA
FDCSP_SPIB	32	0.39145813503670046	LUAD16	IA
FDCSP_SPIB	384	0.38264454738984005	LUAD16	IA
FDCSP_SPIB	48	0.43175826098459624	LUAD16	IA
FDCSP_SPIB	64	0.447580225883714	LUAD16	IA
FDCSP_SPIB	8	0.14586582965634542	LUAD16	IA
FDCSP_SPIB	96	0.4505985518646624	LUAD16	IA
FGF18_SPIB	12	-4.404117421831077e-4	LUAD16	IA
FGF18_SPIB	128	0.05601324608774107	LUAD16	IA
FGF18_SPIB	16	1.8366696231534305e-4	LUAD16	IA
FGF18_SPIB	192	0.09724184429850782	LUAD16	IA
FGF18_SPIB	24	0.0029752488788658414	LUAD16	IA
FGF18_SPIB	256	0.13997902090554085	LUAD16	IA
FGF18_SPIB	32	0.008034532771179671	LUAD16	IA
FGF18_SPIB	384	0.1493554452678832	LUAD16	IA
FGF18_SPIB	48	0.014382714979492573	LUAD16	IA
FGF18_SPIB	64	0.018005773402562056	LUAD16	IA
FGF18_SPIB	8	-5.888237830233431e-4	LUAD16	IA
FGF18_SPIB	96	0.038270867741202974	LUAD16	IA
FGFR4_SPIB	12	8.305999199940164e-4	LUAD16	IA
FGFR4_SPIB	128	0.07711709051368647	LUAD16	IA
FGFR4_SPIB	16	4.915563722151448e-4	LUAD16	IA
FGFR4_SPIB	192	0.12212747498013585	LUAD16	IA
FGFR4_SPIB	24	-6.886162498692778e-4	LUAD16	IA
FGFR4_SPIB	256	0.166699565694511	LUAD16	IA
FGFR4_SPIB	32	-0.0025657398318402994	LUAD16	IA
FGFR4_SPIB	384	0.18703221639787002	LUAD16	IA
FGFR4_SPIB	48	0.0029218953039067005	LUAD16	IA
FGFR4_SPIB	64	0.011435699279110631	LUAD16	IA
FGFR4_SPIB	8	0.0011720182368049076	LUAD16	IA
FGFR4_SPIB	96	0.042456133582389935	LUAD16	IA
FOS_SPIB	12	0.0012009386860929365	LUAD16	IA
FOS_SPIB	128	0.11772181597936965	LUAD16	IA
FOS_SPIB	16	0.002452740662870633	LUAD16	IA
FOS_SPIB	192	0.16027127552385365	LUAD16	IA
FOS_SPIB	24	0.008866541801230884	LUAD16	IA
FOS_SPIB	256	0.1907578262872027	LUAD16	IA
FOS_SPIB	32	0.013419265946616209	LUAD16	IA
FOS_SPIB	384	0.1943188938867057	LUAD16	IA
FOS_SPIB	48	0.02681742123619093	LUAD16	IA
FOS_SPIB	64	0.049211052023260704	LUAD16	IA
FOS_SPIB	8	9.268146079605351e-4	LUAD16	IA
FOS_SPIB	96	0.09073340054822232	LUAD16	IA
FOXA1_SPIB	12	-0.05539497663758833	LUAD16	IA
FOXA1_SPIB	128	-0.05147336007218154	LUAD16	IA
FOXA1_SPIB	16	-0.07506711047666254	LUAD16	IA
FOXA1_SPIB	192	0.021413571789922058	LUAD16	IA
FOXA1_SPIB	24	-0.10094462425296126	LUAD16	IA
FOXA1_SPIB	256	0.06558943677607745	LUAD16	IA
FOXA1_SPIB	32	-0.11637459423880121	LUAD16	IA
FOXA1_SPIB	384	0.07530928729958666	LUAD16	IA
FOXA1_SPIB	48	-0.12698352204642763	LUAD16	IA
FOXA1_SPIB	64	-0.12063528944945899	LUAD16	IA
FOXA1_SPIB	8	-0.0326894545095115	LUAD16	IA
FOXA1_SPIB	96	-0.08599982959674014	LUAD16	IA
FOXA2_SPIB	12	-0.03427927081109938	LUAD16	IA
FOXA2_SPIB	128	-0.07517180581027014	LUAD16	IA
FOXA2_SPIB	16	-0.05002890236460968	LUAD16	IA
FOXA2_SPIB	192	-0.005979938032243656	LUAD16	IA
FOXA2_SPIB	24	-0.0754285911231906	LUAD16	IA
FOXA2_SPIB	256	0.03356577866121448	LUAD16	IA
FOXA2_SPIB	32	-0.09477077476927616	LUAD16	IA
FOXA2_SPIB	384	0.03524422143939379	LUAD16	IA
FOXA2_SPIB	48	-0.11843416465391056	LUAD16	IA
FOXA2_SPIB	64	-0.11913587861443396	LUAD16	IA
FOXA2_SPIB	8	-0.018864693631795475	LUAD16	IA
FOXA2_SPIB	96	-0.10470560029247374	LUAD16	IA
FOXI1_SPIB	12	0.03632808652156369	LUAD16	IA
FOXI1_SPIB	128	0.24488684762691912	LUAD16	IA
FOXI1_SPIB	16	0.05867193862451822	LUAD16	IA
FOXI1_SPIB	192	0.23684140599588527	LUAD16	IA
FOXI1_SPIB	24	0.10462421373283243	LUAD16	IA
FOXI1_SPIB	256	0.23035030323331962	LUAD16	IA
FOXI1_SPIB	32	0.14057075842581246	LUAD16	IA
FOXI1_SPIB	384	0.19662021378383646	LUAD16	IA
FOXI1_SPIB	48	0.1872951934357307	LUAD16	IA
FOXI1_SPIB	64	0.21152010184914066	LUAD16	IA
FOXI1_SPIB	8	0.017960323073130884	LUAD16	IA
FOXI1_SPIB	96	0.23888116919373523	LUAD16	IA
FOXJ1_SPIB	12	-0.02946200652884256	LUAD16	IA
FOXJ1_SPIB	128	-0.07824265859890095	LUAD16	IA
FOXJ1_SPIB	16	-0.04221879749680558	LUAD16	IA
FOXJ1_SPIB	192	-0.011203918143669764	LUAD16	IA
FOXJ1_SPIB	24	-0.06313400218650164	LUAD16	IA
FOXJ1_SPIB	256	0.036957030270441324	LUAD16	IA
FOXJ1_SPIB	32	-0.07913042234043907	LUAD16	IA
FOXJ1_SPIB	384	0.04722679208604504	LUAD16	IA
FOXJ1_SPIB	48	-0.10161145773148557	LUAD16	IA
FOXJ1_SPIB	64	-0.11113193746584664	LUAD16	IA
FOXJ1_SPIB	8	-0.01727278994438011	LUAD16	IA
FOXJ1_SPIB	96	-0.09805422862654667	LUAD16	IA
FOXP3_SPIB	12	0.0679891262736238	LUAD16	IA
FOXP3_SPIB	128	0.3206636651445828	LUAD16	IA
FOXP3_SPIB	16	0.09956096475045549	LUAD16	IA
FOXP3_SPIB	192	0.3471513150250607	LUAD16	IA
FOXP3_SPIB	24	0.15565764238099597	LUAD16	IA
FOXP3_SPIB	256	0.3556328074028937	LUAD16	IA
FOXP3_SPIB	32	0.1914111436639279	LUAD16	IA
FOXP3_SPIB	384	0.3284272923094895	LUAD16	IA
FOXP3_SPIB	48	0.24073840033412508	LUAD16	IA
FOXP3_SPIB	64	0.2699279031300631	LUAD16	IA
FOXP3_SPIB	8	0.037190160426606424	LUAD16	IA
FOXP3_SPIB	96	0.29907570513262005	LUAD16	IA
FOXS1_SPIB	12	0.0066874404845886646	LUAD16	IA
FOXS1_SPIB	128	0.12697245769496573	LUAD16	IA
FOXS1_SPIB	16	0.011021431768842236	LUAD16	IA
FOXS1_SPIB	192	0.15864774014149652	LUAD16	IA
FOXS1_SPIB	24	0.021763734040901532	LUAD16	IA
FOXS1_SPIB	256	0.20121188834976092	LUAD16	IA
FOXS1_SPIB	32	0.036258114396307974	LUAD16	IA
FOXS1_SPIB	384	0.19714714117764698	LUAD16	IA
FOXS1_SPIB	48	0.05883910982084036	LUAD16	IA
FOXS1_SPIB	64	0.08208849340905812	LUAD16	IA
FOXS1_SPIB	8	0.0026073194172191844	LUAD16	IA
FOXS1_SPIB	96	0.11158795605674673	LUAD16	IA
FRY_SPIB	12	-0.01323439485598159	LUAD16	IA
FRY_SPIB	128	-0.013403953031391247	LUAD16	IA
FRY_SPIB	16	-0.018086548166801757	LUAD16	IA
FRY_SPIB	192	0.010156070196586854	LUAD16	IA
FRY_SPIB	24	-0.02607195778809298	LUAD16	IA
FRY_SPIB	256	0.03275732422583117	LUAD16	IA
FRY_SPIB	32	-0.03013929134719522	LUAD16	IA
FRY_SPIB	384	0.04788948867441012	LUAD16	IA
FRY_SPIB	48	-0.03304826493833657	LUAD16	IA
FRY_SPIB	64	-0.03404682783752658	LUAD16	IA
FRY_SPIB	8	-0.00699974923671144	LUAD16	IA
FRY_SPIB	96	-0.024076913876598084	LUAD16	IA
FRZB_SPIB	12	0.03778396870170174	LUAD16	IA
FRZB_SPIB	128	0.1892441669884048	LUAD16	IA
FRZB_SPIB	16	0.052803937956816704	LUAD16	IA
FRZB_SPIB	192	0.2276337751009231	LUAD16	IA
FRZB_SPIB	24	0.07903690681965606	LUAD16	IA
FRZB_SPIB	256	0.24374298010953463	LUAD16	IA
FRZB_SPIB	32	0.09899670063414565	LUAD16	IA
FRZB_SPIB	384	0.24468315710469563	LUAD16	IA
FRZB_SPIB	48	0.12640087378799936	LUAD16	IA
FRZB_SPIB	64	0.1452270647408062	LUAD16	IA
FRZB_SPIB	8	0.020662520139555607	LUAD16	IA
FRZB_SPIB	96	0.1732022996020212	LUAD16	IA
FSCN1_SPIB	12	0.06345744469734574	LUAD16	IA
FSCN1_SPIB	128	0.2612942201810079	LUAD16	IA
FSCN1_SPIB	16	0.08797081344449383	LUAD16	IA
FSCN1_SPIB	192	0.2947255482484333	LUAD16	IA
FSCN1_SPIB	24	0.12863829317394254	LUAD16	IA
FSCN1_SPIB	256	0.305792250951442	LUAD16	IA
FSCN1_SPIB	32	0.15486625159488343	LUAD16	IA
FSCN1_SPIB	384	0.29361623860807373	LUAD16	IA
FSCN1_SPIB	48	0.19182262282282894	LUAD16	IA
FSCN1_SPIB	64	0.21393785086870962	LUAD16	IA
FSCN1_SPIB	8	0.037281442838920306	LUAD16	IA
FSCN1_SPIB	96	0.24232781974047324	LUAD16	IA
FURIN_SPIB	12	-0.04190046697617752	LUAD16	IA
FURIN_SPIB	128	0.04159786499536237	LUAD16	IA
FURIN_SPIB	16	-0.045992136711500486	LUAD16	IA
FURIN_SPIB	192	0.09950862548870984	LUAD16	IA
FURIN_SPIB	24	-0.044097388582592593	LUAD16	IA
FURIN_SPIB	256	0.12430772239715734	LUAD16	IA
FURIN_SPIB	32	-0.03783597192213579	LUAD16	IA
FURIN_SPIB	384	0.13599952266160367	LUAD16	IA
FURIN_SPIB	48	-0.02789611064547258	LUAD16	IA
FURIN_SPIB	64	-0.012220932988758659	LUAD16	IA
FURIN_SPIB	8	-0.031857806524197736	LUAD16	IA
FURIN_SPIB	96	0.01701991505591168	LUAD16	IA
GATA2_SPIB	12	0.01673972546777351	LUAD16	IA
GATA2_SPIB	128	0.2398492055871052	LUAD16	IA
GATA2_SPIB	16	0.02661444080300684	LUAD16	IA
GATA2_SPIB	192	0.2797947875617244	LUAD16	IA
GATA2_SPIB	24	0.05278024108397546	LUAD16	IA
GATA2_SPIB	256	0.3052677820883235	LUAD16	IA
GATA2_SPIB	32	0.07502802386630135	LUAD16	IA
GATA2_SPIB	384	0.29248453425682464	LUAD16	IA
GATA2_SPIB	48	0.11444317270255165	LUAD16	IA
GATA2_SPIB	64	0.15137585826380237	LUAD16	IA
GATA2_SPIB	8	0.007466365120861636	LUAD16	IA
GATA2_SPIB	96	0.20918137750747914	LUAD16	IA
GATA3_SPIB	12	0.1025485438229283	LUAD16	IA
GATA3_SPIB	128	0.411308273551079	LUAD16	IA
GATA3_SPIB	16	0.14579908376623824	LUAD16	IA
GATA3_SPIB	192	0.43637758964112316	LUAD16	IA
GATA3_SPIB	24	0.21814654550509638	LUAD16	IA
GATA3_SPIB	256	0.4391830083826746	LUAD16	IA
GATA3_SPIB	32	0.26290914695920714	LUAD16	IA
GATA3_SPIB	384	0.40850629687129236	LUAD16	IA
GATA3_SPIB	48	0.31964619435720304	LUAD16	IA
GATA3_SPIB	64	0.3487333900747905	LUAD16	IA
GATA3_SPIB	8	0.055686777153995795	LUAD16	IA
GATA3_SPIB	96	0.3887859549530841	LUAD16	IA
GDF10_SPIB	12	0.0058849302431352255	LUAD16	IA
GDF10_SPIB	128	0.006534732005878383	LUAD16	IA
GDF10_SPIB	16	0.00855841752005338	LUAD16	IA
GDF10_SPIB	192	0.0031335608693464113	LUAD16	IA
GDF10_SPIB	24	0.013604626577620816	LUAD16	IA
GDF10_SPIB	256	0.03047581227039133	LUAD16	IA
GDF10_SPIB	32	0.012149837052948443	LUAD16	IA
GDF10_SPIB	384	0.015464705886190373	LUAD16	IA
GDF10_SPIB	48	0.015324300034800314	LUAD16	IA
GDF10_SPIB	64	0.014359302810447984	LUAD16	IA
GDF10_SPIB	8	0.0027296566844073177	LUAD16	IA
GDF10_SPIB	96	0.009724611798439212	LUAD16	IA
GIMAP7_SPIB	12	0.1493024411994884	LUAD16	IA
GIMAP7_SPIB	128	0.4613936891295896	LUAD16	IA
GIMAP7_SPIB	16	0.20003442673013141	LUAD16	IA
GIMAP7_SPIB	192	0.45804383986109226	LUAD16	IA
GIMAP7_SPIB	24	0.26844591554937103	LUAD16	IA
GIMAP7_SPIB	256	0.4602582214560612	LUAD16	IA
GIMAP7_SPIB	32	0.3088881380811209	LUAD16	IA
GIMAP7_SPIB	384	0.4052136845988692	LUAD16	IA
GIMAP7_SPIB	48	0.3566867786773356	LUAD16	IA
GIMAP7_SPIB	64	0.39183014517410103	LUAD16	IA
GIMAP7_SPIB	8	0.08609591551442311	LUAD16	IA
GIMAP7_SPIB	96	0.4382571360142619	LUAD16	IA
GJA5_SPIB	12	0.007009399182995951	LUAD16	IA
GJA5_SPIB	128	0.08697475876406217	LUAD16	IA
GJA5_SPIB	16	0.010550703826865373	LUAD16	IA
GJA5_SPIB	192	0.12678178631441103	LUAD16	IA
GJA5_SPIB	24	0.016707179539553633	LUAD16	IA
GJA5_SPIB	256	0.1361178594925813	LUAD16	IA
GJA5_SPIB	32	0.023640495540323807	LUAD16	IA
GJA5_SPIB	384	0.1356161548977191	LUAD16	IA
GJA5_SPIB	48	0.03280368915281246	LUAD16	IA
GJA5_SPIB	64	0.048287926373604476	LUAD16	IA
GJA5_SPIB	8	0.0027727930075305673	LUAD16	IA
GJA5_SPIB	96	0.0746130435334419	LUAD16	IA
GPR171_SPIB	12	0.03805123770027091	LUAD16	IA
GPR171_SPIB	128	0.2271633580594134	LUAD16	IA
GPR171_SPIB	16	0.057611629391954904	LUAD16	IA
GPR171_SPIB	192	0.25252111575414987	LUAD16	IA
GPR171_SPIB	24	0.09421741922682646	LUAD16	IA
GPR171_SPIB	256	0.27723533442008813	LUAD16	IA
GPR171_SPIB	32	0.12252001751290745	LUAD16	IA
GPR171_SPIB	384	0.2736457259835193	LUAD16	IA
GPR171_SPIB	48	0.1557389915190329	LUAD16	IA
GPR171_SPIB	64	0.17929651826921641	LUAD16	IA
GPR171_SPIB	8	0.019006097070139626	LUAD16	IA
GPR171_SPIB	96	0.20581619269740123	LUAD16	IA
GPR34_SPIB	12	0.022603189435832383	LUAD16	IA
GPR34_SPIB	128	0.22620739573360266	LUAD16	IA
GPR34_SPIB	16	0.03351848552598903	LUAD16	IA
GPR34_SPIB	192	0.30417898983457675	LUAD16	IA
GPR34_SPIB	24	0.04984859092223983	LUAD16	IA
GPR34_SPIB	256	0.33446209912860997	LUAD16	IA
GPR34_SPIB	32	0.0665465000846331	LUAD16	IA
GPR34_SPIB	384	0.3466441541192902	LUAD16	IA
GPR34_SPIB	48	0.09992034197048821	LUAD16	IA
GPR34_SPIB	64	0.13130859113169466	LUAD16	IA
GPR34_SPIB	8	0.012940944491157366	LUAD16	IA
GPR34_SPIB	96	0.18154441813809372	LUAD16	IA
GREM2_SPIB	12	0.001981184767675074	LUAD16	IA
GREM2_SPIB	128	0.04304666743745546	LUAD16	IA
GREM2_SPIB	16	0.0019020635627814161	LUAD16	IA
GREM2_SPIB	192	0.033189248735578665	LUAD16	IA
GREM2_SPIB	24	0.007002016852439365	LUAD16	IA
GREM2_SPIB	256	0.03480313657188698	LUAD16	IA
GREM2_SPIB	32	0.009228266688642978	LUAD16	IA
GREM2_SPIB	384	0.015634687828844196	LUAD16	IA
GREM2_SPIB	48	0.017091042703134354	LUAD16	IA
GREM2_SPIB	64	0.02381179275557503	LUAD16	IA
GREM2_SPIB	8	7.144920080438471e-4	LUAD16	IA
GREM2_SPIB	96	0.037552613699524874	LUAD16	IA
GSR_SPIB	12	-0.005222584103372094	LUAD16	IA
GSR_SPIB	128	0.08149282672633665	LUAD16	IA
GSR_SPIB	16	-0.00537495734535152	LUAD16	IA
GSR_SPIB	192	0.12879781567848766	LUAD16	IA
GSR_SPIB	24	-0.00298897138870563	LUAD16	IA
GSR_SPIB	256	0.14886450455382302	LUAD16	IA
GSR_SPIB	32	0.0038489164893863803	LUAD16	IA
GSR_SPIB	384	0.1448993636055412	LUAD16	IA
GSR_SPIB	48	0.01955503631554802	LUAD16	IA
GSR_SPIB	64	0.0317822584613311	LUAD16	IA
GSR_SPIB	8	-0.00288447843661145	LUAD16	IA
GSR_SPIB	96	0.060637247206143136	LUAD16	IA
GZMA_SPIB	12	0.1381207505249391	LUAD16	IA
GZMA_SPIB	128	0.44115792795493386	LUAD16	IA
GZMA_SPIB	16	0.18796733643588023	LUAD16	IA
GZMA_SPIB	192	0.4634798340745014	LUAD16	IA
GZMA_SPIB	24	0.264638300413799	LUAD16	IA
GZMA_SPIB	256	0.46358432037443364	LUAD16	IA
GZMA_SPIB	32	0.3095432475955252	LUAD16	IA
GZMA_SPIB	384	0.4313630106116223	LUAD16	IA
GZMA_SPIB	48	0.3582051954171628	LUAD16	IA
GZMA_SPIB	64	0.39014193436142525	LUAD16	IA
GZMA_SPIB	8	0.07877233882061457	LUAD16	IA
GZMA_SPIB	96	0.42000700440256367	LUAD16	IA
GZMB_SPIB	12	0.07144249686938213	LUAD16	IA
GZMB_SPIB	128	0.3162240709460348	LUAD16	IA
GZMB_SPIB	16	0.0870674864152782	LUAD16	IA
GZMB_SPIB	192	0.33799653290244713	LUAD16	IA
GZMB_SPIB	24	0.12086678163726867	LUAD16	IA
GZMB_SPIB	256	0.34749893328474024	LUAD16	IA
GZMB_SPIB	32	0.15072003681960638	LUAD16	IA
GZMB_SPIB	384	0.30826471781577325	LUAD16	IA
GZMB_SPIB	48	0.19877285846268114	LUAD16	IA
GZMB_SPIB	64	0.23678010195902247	LUAD16	IA
GZMB_SPIB	8	0.054397812911699824	LUAD16	IA
GZMB_SPIB	96	0.2848423551210687	LUAD16	IA
HEPACAM2_SPIB	12	0.00679788474817133	LUAD16	IA
HEPACAM2_SPIB	128	0.1337778512922073	LUAD16	IA
HEPACAM2_SPIB	16	0.011516759389322232	LUAD16	IA
HEPACAM2_SPIB	192	0.1500745902666289	LUAD16	IA
HEPACAM2_SPIB	24	0.0183682911178715	LUAD16	IA
HEPACAM2_SPIB	256	0.1790217901557405	LUAD16	IA
HEPACAM2_SPIB	32	0.027084654848435058	LUAD16	IA
HEPACAM2_SPIB	384	0.15962819171517392	LUAD16	IA
HEPACAM2_SPIB	48	0.046386915257258125	LUAD16	IA
HEPACAM2_SPIB	64	0.0761849348933515	LUAD16	IA
HEPACAM2_SPIB	8	0.004226208784770935	LUAD16	IA
HEPACAM2_SPIB	96	0.09570247654284972	LUAD16	IA
HLA-A_SPIB	12	0.02240717597224087	LUAD16	IA
HLA-A_SPIB	128	0.12213417421955586	LUAD16	IA
HLA-A_SPIB	16	0.03140160504218284	LUAD16	IA
HLA-A_SPIB	192	0.16282226552907794	LUAD16	IA
HLA-A_SPIB	24	0.04375882118093501	LUAD16	IA
HLA-A_SPIB	256	0.16938590373511422	LUAD16	IA
HLA-A_SPIB	32	0.05249051082258218	LUAD16	IA
HLA-A_SPIB	384	0.16657868017175376	LUAD16	IA
HLA-A_SPIB	48	0.06488590143188523	LUAD16	IA
HLA-A_SPIB	64	0.0770075574611783	LUAD16	IA
HLA-A_SPIB	8	0.009797461287139623	LUAD16	IA
HLA-A_SPIB	96	0.10225719445123907	LUAD16	IA
HLA-DPB1_SPIB	12	0.0673951536023515	LUAD16	IA
HLA-DPB1_SPIB	128	0.23624812151638375	LUAD16	IA
HLA-DPB1_SPIB	16	0.08605346223965771	LUAD16	IA
HLA-DPB1_SPIB	192	0.28402677023680023	LUAD16	IA
HLA-DPB1_SPIB	24	0.11095923682378463	LUAD16	IA
HLA-DPB1_SPIB	256	0.30152330988733167	LUAD16	IA
HLA-DPB1_SPIB	32	0.1263358300227302	LUAD16	IA
HLA-DPB1_SPIB	384	0.29166469575186194	LUAD16	IA
HLA-DPB1_SPIB	48	0.1526542087457399	LUAD16	IA
HLA-DPB1_SPIB	64	0.17304026152898197	LUAD16	IA
HLA-DPB1_SPIB	8	0.04384291557248899	LUAD16	IA
HLA-DPB1_SPIB	96	0.21002547187919748	LUAD16	IA
HLA-DQB2_SPIB	12	0.015676767221246054	LUAD16	IA
HLA-DQB2_SPIB	128	0.1478074314596958	LUAD16	IA
HLA-DQB2_SPIB	16	0.0217354508196208	LUAD16	IA
HLA-DQB2_SPIB	192	0.1980965799467161	LUAD16	IA
HLA-DQB2_SPIB	24	0.033230340751135526	LUAD16	IA
HLA-DQB2_SPIB	256	0.21522240340859672	LUAD16	IA
HLA-DQB2_SPIB	32	0.04515365423386395	LUAD16	IA
HLA-DQB2_SPIB	384	0.22044685336408604	LUAD16	IA
HLA-DQB2_SPIB	48	0.06698705438180297	LUAD16	IA
HLA-DQB2_SPIB	64	0.08417390467035346	LUAD16	IA
HLA-DQB2_SPIB	8	0.010274767455121995	LUAD16	IA
HLA-DQB2_SPIB	96	0.12139816300904632	LUAD16	IA
HMGA1_SPIB	12	0.043409185759024915	LUAD16	IA
HMGA1_SPIB	128	0.24666962269353743	LUAD16	IA
HMGA1_SPIB	16	0.0600002530440042	LUAD16	IA
HMGA1_SPIB	192	0.2651583884200718	LUAD16	IA
HMGA1_SPIB	24	0.09309494241988236	LUAD16	IA
HMGA1_SPIB	256	0.2766656052086055	LUAD16	IA
HMGA1_SPIB	32	0.11760261287000068	LUAD16	IA
HMGA1_SPIB	384	0.24648676493422395	LUAD16	IA
HMGA1_SPIB	48	0.15939284218695507	LUAD16	IA
HMGA1_SPIB	64	0.18494924251826664	LUAD16	IA
HMGA1_SPIB	8	0.02470789679886801	LUAD16	IA
HMGA1_SPIB	96	0.22504479608468164	LUAD16	IA
HNF4A_SPIB	12	0.010842567135257455	LUAD16	IA
HNF4A_SPIB	128	0.2045963765252991	LUAD16	IA
HNF4A_SPIB	16	0.016846881223734515	LUAD16	IA
HNF4A_SPIB	192	0.23159170856453304	LUAD16	IA
HNF4A_SPIB	24	0.03859353135214985	LUAD16	IA
HNF4A_SPIB	256	0.2607589848438308	LUAD16	IA
HNF4A_SPIB	32	0.05922756977701716	LUAD16	IA
HNF4A_SPIB	384	0.2439473198034859	LUAD16	IA
HNF4A_SPIB	48	0.09684734799997496	LUAD16	IA
HNF4A_SPIB	64	0.13377597622135715	LUAD16	IA
HNF4A_SPIB	8	0.0045861476827915365	LUAD16	IA
HNF4A_SPIB	96	0.18323837255947198	LUAD16	IA
HOPX_SPIB	12	-0.07136764230818846	LUAD16	IA
HOPX_SPIB	128	-0.06374418525702738	LUAD16	IA
HOPX_SPIB	16	-0.0867606063730684	LUAD16	IA
HOPX_SPIB	192	-0.0067594638627533205	LUAD16	IA
HOPX_SPIB	24	-0.10517209923872387	LUAD16	IA
HOPX_SPIB	256	0.016007681108036756	LUAD16	IA
HOPX_SPIB	32	-0.11134748706102951	LUAD16	IA
HOPX_SPIB	384	0.029009497659505622	LUAD16	IA
HOPX_SPIB	48	-0.11375960002080591	LUAD16	IA
HOPX_SPIB	64	-0.10536281513208956	LUAD16	IA
HOPX_SPIB	8	-0.049264584232261606	LUAD16	IA
HOPX_SPIB	96	-0.08348397254238131	LUAD16	IA
HSD17B11_SPIB	12	0.002445639955183335	LUAD16	IA
HSD17B11_SPIB	128	0.08850054228776334	LUAD16	IA
HSD17B11_SPIB	16	0.003014907755381174	LUAD16	IA
HSD17B11_SPIB	192	0.12538845900137435	LUAD16	IA
HSD17B11_SPIB	24	0.006777024935571892	LUAD16	IA
HSD17B11_SPIB	256	0.14778093155831368	LUAD16	IA
HSD17B11_SPIB	32	0.011839841917737718	LUAD16	IA
HSD17B11_SPIB	384	0.14322165436660345	LUAD16	IA
HSD17B11_SPIB	48	0.024690907398816832	LUAD16	IA
HSD17B11_SPIB	64	0.036541696695527794	LUAD16	IA
HSD17B11_SPIB	8	0.0012065261683842415	LUAD16	IA
HSD17B11_SPIB	96	0.0622486278098783	LUAD16	IA
HYOU1_SPIB	12	-0.025198079058192366	LUAD16	IA
HYOU1_SPIB	128	0.05522777065366181	LUAD16	IA
HYOU1_SPIB	16	-0.02527149034368527	LUAD16	IA
HYOU1_SPIB	192	0.10143081410324195	LUAD16	IA
HYOU1_SPIB	24	-0.020205411577676986	LUAD16	IA
HYOU1_SPIB	256	0.12075273545869818	LUAD16	IA
HYOU1_SPIB	32	-0.015318340951140638	LUAD16	IA
HYOU1_SPIB	384	0.12613601763708412	LUAD16	IA
HYOU1_SPIB	48	-0.004495809303952738	LUAD16	IA
HYOU1_SPIB	64	0.009018421301618645	LUAD16	IA
HYOU1_SPIB	8	-0.02054811007554096	LUAD16	IA
HYOU1_SPIB	96	0.032541872317864276	LUAD16	IA
ICAM1_SPIB	12	-0.03694786529571354	LUAD16	IA
ICAM1_SPIB	128	0.028273094658373653	LUAD16	IA
ICAM1_SPIB	16	-0.04118114480668742	LUAD16	IA
ICAM1_SPIB	192	0.07954285440171924	LUAD16	IA
ICAM1_SPIB	24	-0.041870279570671486	LUAD16	IA
ICAM1_SPIB	256	0.09987609444014202	LUAD16	IA
ICAM1_SPIB	32	-0.03837323047425948	LUAD16	IA
ICAM1_SPIB	384	0.11789251381420629	LUAD16	IA
ICAM1_SPIB	48	-0.030625709814626367	LUAD16	IA
ICAM1_SPIB	64	-0.02095136808295643	LUAD16	IA
ICAM1_SPIB	8	-0.026476233318885635	LUAD16	IA
ICAM1_SPIB	96	0.0030875552704651785	LUAD16	IA
ICOS_SPIB	12	0.08653636115200379	LUAD16	IA
ICOS_SPIB	128	0.3980071205471694	LUAD16	IA
ICOS_SPIB	16	0.1251170283175664	LUAD16	IA
ICOS_SPIB	192	0.41452835682755956	LUAD16	IA
ICOS_SPIB	24	0.19448343651954436	LUAD16	IA
ICOS_SPIB	256	0.41403601751207575	LUAD16	IA
ICOS_SPIB	32	0.24462891603902423	LUAD16	IA
ICOS_SPIB	384	0.37359383512228067	LUAD16	IA
ICOS_SPIB	48	0.3020175668292603	LUAD16	IA
ICOS_SPIB	64	0.3345675736412959	LUAD16	IA
ICOS_SPIB	8	0.045108266609123954	LUAD16	IA
ICOS_SPIB	96	0.36852303202113834	LUAD16	IA
IDO1_SPIB	12	0.0452743045331787	LUAD16	IA
IDO1_SPIB	128	0.2714704039897657	LUAD16	IA
IDO1_SPIB	16	0.06472945855362883	LUAD16	IA
IDO1_SPIB	192	0.30101320209364074	LUAD16	IA
IDO1_SPIB	24	0.10264427562829315	LUAD16	IA
IDO1_SPIB	256	0.3150884996683043	LUAD16	IA
IDO1_SPIB	32	0.13612491580886976	LUAD16	IA
IDO1_SPIB	384	0.3099189584229055	LUAD16	IA
IDO1_SPIB	48	0.18530689877674905	LUAD16	IA
IDO1_SPIB	64	0.21906769534717155	LUAD16	IA
IDO1_SPIB	8	0.025888369034153935	LUAD16	IA
IDO1_SPIB	96	0.25237009412487316	LUAD16	IA
IGFBP3_SPIB	12	-0.025087210330968397	LUAD16	IA
IGFBP3_SPIB	128	0.01686353418758197	LUAD16	IA
IGFBP3_SPIB	16	-0.03349642883507552	LUAD16	IA
IGFBP3_SPIB	192	0.07141720759281159	LUAD16	IA
IGFBP3_SPIB	24	-0.0425220987287338	LUAD16	IA
IGFBP3_SPIB	256	0.09365613398187077	LUAD16	IA
IGFBP3_SPIB	32	-0.04556992045567803	LUAD16	IA
IGFBP3_SPIB	384	0.09996240494665254	LUAD16	IA
IGFBP3_SPIB	48	-0.04199354680229108	LUAD16	IA
IGFBP3_SPIB	64	-0.03189594296813433	LUAD16	IA
IGFBP3_SPIB	8	-0.015615113016099916	LUAD16	IA
IGFBP3_SPIB	96	-0.0019830222170246804	LUAD16	IA
IL1B_SPIB	12	0.02483622107407899	LUAD16	IA
IL1B_SPIB	128	0.23236810616693354	LUAD16	IA
IL1B_SPIB	16	0.03926744351562256	LUAD16	IA
IL1B_SPIB	192	0.23067172627878152	LUAD16	IA
IL1B_SPIB	24	0.07315460656567434	LUAD16	IA
IL1B_SPIB	256	0.2379850092675835	LUAD16	IA
IL1B_SPIB	32	0.10407964804548692	LUAD16	IA
IL1B_SPIB	384	0.20246815526036488	LUAD16	IA
IL1B_SPIB	48	0.15284003770330096	LUAD16	IA
IL1B_SPIB	64	0.1793899497332058	LUAD16	IA
IL1B_SPIB	8	0.013080249215405355	LUAD16	IA
IL1B_SPIB	96	0.2164221866219844	LUAD16	IA
IL2RA_SPIB	12	0.07380175658258381	LUAD16	IA
IL2RA_SPIB	128	0.3512554332321823	LUAD16	IA
IL2RA_SPIB	16	0.10520462000831497	LUAD16	IA
IL2RA_SPIB	192	0.38465615730779373	LUAD16	IA
IL2RA_SPIB	24	0.163270985917518	LUAD16	IA
IL2RA_SPIB	256	0.3869927703366859	LUAD16	IA
IL2RA_SPIB	32	0.20619315613186018	LUAD16	IA
IL2RA_SPIB	384	0.3555933602578143	LUAD16	IA
IL2RA_SPIB	48	0.2581943062036075	LUAD16	IA
IL2RA_SPIB	64	0.29281189113929984	LUAD16	IA
IL2RA_SPIB	8	0.04106526016866671	LUAD16	IA
IL2RA_SPIB	96	0.32194535033257227	LUAD16	IA
IL2RG_SPIB	12	0.18149870187346337	LUAD16	IA
IL2RG_SPIB	128	0.4587745139069601	LUAD16	IA
IL2RG_SPIB	16	0.23303691936592197	LUAD16	IA
IL2RG_SPIB	192	0.4667769607608106	LUAD16	IA
IL2RG_SPIB	24	0.3049850235155864	LUAD16	IA
IL2RG_SPIB	256	0.4629239844921118	LUAD16	IA
IL2RG_SPIB	32	0.3373320156238198	LUAD16	IA
IL2RG_SPIB	384	0.4254919673015667	LUAD16	IA
IL2RG_SPIB	48	0.37642909806642144	LUAD16	IA
IL2RG_SPIB	64	0.39962319664361	LUAD16	IA
IL2RG_SPIB	8	0.10889548438096212	LUAD16	IA
IL2RG_SPIB	96	0.4330835133836688	LUAD16	IA
IL6_SPIB	12	0.015931569872515847	LUAD16	IA
IL6_SPIB	128	0.20234205257003998	LUAD16	IA
IL6_SPIB	16	0.024445183942943104	LUAD16	IA
IL6_SPIB	192	0.22047761027433044	LUAD16	IA
IL6_SPIB	24	0.048465987741682405	LUAD16	IA
IL6_SPIB	256	0.22759606771625238	LUAD16	IA
IL6_SPIB	32	0.0681035383686211	LUAD16	IA
IL6_SPIB	384	0.20134358824119636	LUAD16	IA
IL6_SPIB	48	0.1056064224475474	LUAD16	IA
IL6_SPIB	64	0.13652381796085006	LUAD16	IA
IL6_SPIB	8	0.007483999818883063	LUAD16	IA
IL6_SPIB	96	0.17758186850088825	LUAD16	IA
ISG20_SPIB	12	0.07707753094976552	LUAD16	IA
ISG20_SPIB	128	0.2956752466948453	LUAD16	IA
ISG20_SPIB	16	0.10707882292148768	LUAD16	IA
ISG20_SPIB	192	0.32289885253918515	LUAD16	IA
ISG20_SPIB	24	0.15624964501365876	LUAD16	IA
ISG20_SPIB	256	0.33789766699182994	LUAD16	IA
ISG20_SPIB	32	0.18717057866859318	LUAD16	IA
ISG20_SPIB	384	0.3184267460182126	LUAD16	IA
ISG20_SPIB	48	0.2253552143144254	LUAD16	IA
ISG20_SPIB	64	0.24454677100023606	LUAD16	IA
ISG20_SPIB	8	0.041426096980610345	LUAD16	IA
ISG20_SPIB	96	0.2761333961590862	LUAD16	IA
ITGAE_SPIB	12	0.03715674187333318	LUAD16	IA
ITGAE_SPIB	128	0.27189963884508445	LUAD16	IA
ITGAE_SPIB	16	0.05617488332157914	LUAD16	IA
ITGAE_SPIB	192	0.316779183712718	LUAD16	IA
ITGAE_SPIB	24	0.08820375842151268	LUAD16	IA
ITGAE_SPIB	256	0.34343565178427	LUAD16	IA
ITGAE_SPIB	32	0.11322770529445182	LUAD16	IA
ITGAE_SPIB	384	0.34113345583591237	LUAD16	IA
ITGAE_SPIB	48	0.16238870810540967	LUAD16	IA
ITGAE_SPIB	64	0.1902741934619907	LUAD16	IA
ITGAE_SPIB	8	0.020413097215856404	LUAD16	IA
ITGAE_SPIB	96	0.23852560454483077	LUAD16	IA
ITGAM_SPIB	12	0.06714178457555336	LUAD16	IA
ITGAM_SPIB	128	0.2800664585210465	LUAD16	IA
ITGAM_SPIB	16	0.09152255753079774	LUAD16	IA
ITGAM_SPIB	192	0.3319907179829582	LUAD16	IA
ITGAM_SPIB	24	0.12808564735987973	LUAD16	IA
ITGAM_SPIB	256	0.34553615502008717	LUAD16	IA
ITGAM_SPIB	32	0.15184377734779972	LUAD16	IA
ITGAM_SPIB	384	0.356138643121892	LUAD16	IA
ITGAM_SPIB	48	0.18700537890532712	LUAD16	IA
ITGAM_SPIB	64	0.2114980110104519	LUAD16	IA
ITGAM_SPIB	8	0.03902036076821925	LUAD16	IA
ITGAM_SPIB	96	0.24713801701388965	LUAD16	IA
ITGAX_SPIB	12	0.04509551237344783	LUAD16	IA
ITGAX_SPIB	128	0.29530456654547654	LUAD16	IA
ITGAX_SPIB	16	0.06457900018461424	LUAD16	IA
ITGAX_SPIB	192	0.33491623299235146	LUAD16	IA
ITGAX_SPIB	24	0.09781161054792026	LUAD16	IA
ITGAX_SPIB	256	0.3595046899933808	LUAD16	IA
ITGAX_SPIB	32	0.12588481200598586	LUAD16	IA
ITGAX_SPIB	384	0.3670847198829661	LUAD16	IA
ITGAX_SPIB	48	0.17378967415234534	LUAD16	IA
ITGAX_SPIB	64	0.20562891673132155	LUAD16	IA
ITGAX_SPIB	8	0.02645689324385419	LUAD16	IA
ITGAX_SPIB	96	0.2555271897956892	LUAD16	IA
ITGBL1_SPIB	12	0.0068960732749804195	LUAD16	IA
ITGBL1_SPIB	128	0.11269257309510244	LUAD16	IA
ITGBL1_SPIB	16	0.0098907460448914	LUAD16	IA
ITGBL1_SPIB	192	0.18336108304494284	LUAD16	IA
ITGBL1_SPIB	24	0.013944329366781997	LUAD16	IA
ITGBL1_SPIB	256	0.21383547579519965	LUAD16	IA
ITGBL1_SPIB	32	0.02116935005889252	LUAD16	IA
ITGBL1_SPIB	384	0.23919795310888234	LUAD16	IA
ITGBL1_SPIB	48	0.031351658923940484	LUAD16	IA
ITGBL1_SPIB	64	0.04757962454298373	LUAD16	IA
ITGBL1_SPIB	8	0.0033413633975723947	LUAD16	IA
ITGBL1_SPIB	96	0.08190856109183185	LUAD16	IA
JUND_SPIB	12	0.01887336812970918	LUAD16	IA
JUND_SPIB	128	0.09834298016493818	LUAD16	IA
JUND_SPIB	16	0.026044864730569564	LUAD16	IA
JUND_SPIB	192	0.1330092407199918	LUAD16	IA
JUND_SPIB	24	0.037113229315837805	LUAD16	IA
JUND_SPIB	256	0.1530294279763412	LUAD16	IA
JUND_SPIB	32	0.04727212962234081	LUAD16	IA
JUND_SPIB	384	0.1413792637861476	LUAD16	IA
JUND_SPIB	48	0.057449395892103176	LUAD16	IA
JUND_SPIB	64	0.06615085805762613	LUAD16	IA
JUND_SPIB	8	0.0114427872284018	LUAD16	IA
JUND_SPIB	96	0.08258852013548572	LUAD16	IA
KCNK3_SPIB	12	-0.005906106006641857	LUAD16	IA
KCNK3_SPIB	128	-0.027529678141636846	LUAD16	IA
KCNK3_SPIB	16	-0.007477309782534373	LUAD16	IA
KCNK3_SPIB	192	-0.021251791484424402	LUAD16	IA
KCNK3_SPIB	24	-0.013622737757257971	LUAD16	IA
KCNK3_SPIB	256	-0.003745971062663319	LUAD16	IA
KCNK3_SPIB	32	-0.016873671795583595	LUAD16	IA
KCNK3_SPIB	384	-0.03198521212676489	LUAD16	IA
KCNK3_SPIB	48	-0.024524678067826367	LUAD16	IA
KCNK3_SPIB	64	-0.028579672720563287	LUAD16	IA
KCNK3_SPIB	8	-0.003612882413451874	LUAD16	IA
KCNK3_SPIB	96	-0.026799322426565172	LUAD16	IA
KDR_SPIB	12	-0.009750732985263404	LUAD16	IA
KDR_SPIB	128	0.026997273427216167	LUAD16	IA
KDR_SPIB	16	-0.014283361406933833	LUAD16	IA
KDR_SPIB	192	0.06453866515379823	LUAD16	IA
KDR_SPIB	24	-0.01942659596533912	LUAD16	IA
KDR_SPIB	256	0.0855410316961604	LUAD16	IA
KDR_SPIB	32	-0.0200601440047302	LUAD16	IA
KDR_SPIB	384	0.08233568289976717	LUAD16	IA
KDR_SPIB	48	-0.02553430202747624	LUAD16	IA
KDR_SPIB	64	-0.01339697096994891	LUAD16	IA
KDR_SPIB	8	-0.006372352988982235	LUAD16	IA
KDR_SPIB	96	0.005403544349336876	LUAD16	IA
KIT_SPIB	12	0.008595367360636746	LUAD16	IA
KIT_SPIB	128	0.141214281899392	LUAD16	IA
KIT_SPIB	16	0.012876276597169061	LUAD16	IA
KIT_SPIB	192	0.19582582413241517	LUAD16	IA
KIT_SPIB	24	0.022414526831869102	LUAD16	IA
KIT_SPIB	256	0.2495628555809217	LUAD16	IA
KIT_SPIB	32	0.028486947068928903	LUAD16	IA
KIT_SPIB	384	0.250951652033582	LUAD16	IA
KIT_SPIB	48	0.04507266973328713	LUAD16	IA
KIT_SPIB	64	0.06552616591174432	LUAD16	IA
KIT_SPIB	8	0.0041321678994661075	LUAD16	IA
KIT_SPIB	96	0.10599049175410816	LUAD16	IA
KLF5_SPIB	12	-0.03088663276735416	LUAD16	IA
KLF5_SPIB	128	-0.05271431778602424	LUAD16	IA
KLF5_SPIB	16	-0.0448330969506776	LUAD16	IA
KLF5_SPIB	192	0.002983547479581551	LUAD16	IA
KLF5_SPIB	24	-0.06785418057991391	LUAD16	IA
KLF5_SPIB	256	0.044515858993505956	LUAD16	IA
KLF5_SPIB	32	-0.08267074413310345	LUAD16	IA
KLF5_SPIB	384	0.05070080432958088	LUAD16	IA
KLF5_SPIB	48	-0.09890003480487984	LUAD16	IA
KLF5_SPIB	64	-0.0990975875621543	LUAD16	IA
KLF5_SPIB	8	-0.01674246965805031	LUAD16	IA
KLF5_SPIB	96	-0.07907557870618717	LUAD16	IA
KLK11_SPIB	12	-0.009199179973533752	LUAD16	IA
KLK11_SPIB	128	0.03937861971894634	LUAD16	IA
KLK11_SPIB	16	-0.011185324375060927	LUAD16	IA
KLK11_SPIB	192	0.0674550467722584	LUAD16	IA
KLK11_SPIB	24	-0.014368735877511899	LUAD16	IA
KLK11_SPIB	256	0.11258271670694149	LUAD16	IA
KLK11_SPIB	32	-0.015529556435870711	LUAD16	IA
KLK11_SPIB	384	0.10010519390183863	LUAD16	IA
KLK11_SPIB	48	-0.012246290664373471	LUAD16	IA
KLK11_SPIB	64	-0.0026019895063831675	LUAD16	IA
KLK11_SPIB	8	-0.005635976234975378	LUAD16	IA
KLK11_SPIB	96	0.02131436382408684	LUAD16	IA
KRT14_SPIB	12	-0.017855620136333426	LUAD16	IA
KRT14_SPIB	128	0.0214015215681526	LUAD16	IA
KRT14_SPIB	16	-0.023930030376792723	LUAD16	IA
KRT14_SPIB	192	0.07992289891496662	LUAD16	IA
KRT14_SPIB	24	-0.03421196989933766	LUAD16	IA
KRT14_SPIB	256	0.11705845710890281	LUAD16	IA
KRT14_SPIB	32	-0.040322196563216665	LUAD16	IA
KRT14_SPIB	384	0.13543953223422153	LUAD16	IA
KRT14_SPIB	48	-0.04379760348608551	LUAD16	IA
KRT14_SPIB	64	-0.04199286381530671	LUAD16	IA
KRT14_SPIB	8	-0.00957703801009129	LUAD16	IA
KRT14_SPIB	96	-0.012113897390153072	LUAD16	IA
KRT5_SPIB	12	0.013917682920193344	LUAD16	IA
KRT5_SPIB	128	0.14278099626495905	LUAD16	IA
KRT5_SPIB	16	0.018777164802346053	LUAD16	IA
KRT5_SPIB	192	0.157507994750432	LUAD16	IA
KRT5_SPIB	24	0.026327106362309782	LUAD16	IA
KRT5_SPIB	256	0.197782415796246	LUAD16	IA
KRT5_SPIB	32	0.034447426154548065	LUAD16	IA
KRT5_SPIB	384	0.18363917492121462	LUAD16	IA
KRT5_SPIB	48	0.049044081678574915	LUAD16	IA
KRT5_SPIB	64	0.0698234369286588	LUAD16	IA
KRT5_SPIB	8	0.01014148652462074	LUAD16	IA
KRT5_SPIB	96	0.11156989391184946	LUAD16	IA
KRT8_SPIB	12	-0.051987303031072574	LUAD16	IA
KRT8_SPIB	128	0.00801298595897449	LUAD16	IA
KRT8_SPIB	16	-0.06127820944005126	LUAD16	IA
KRT8_SPIB	192	0.06979426076899828	LUAD16	IA
KRT8_SPIB	24	-0.06917275059767738	LUAD16	IA
KRT8_SPIB	256	0.10147697565037599	LUAD16	IA
KRT8_SPIB	32	-0.06774624267368344	LUAD16	IA
KRT8_SPIB	384	0.11211934975408494	LUAD16	IA
KRT8_SPIB	48	-0.061856309352844814	LUAD16	IA
KRT8_SPIB	64	-0.052196722054951766	LUAD16	IA
KRT8_SPIB	8	-0.03443097482682142	LUAD16	IA
KRT8_SPIB	96	-0.021954869414885524	LUAD16	IA
KRT81_SPIB	12	0.046275654712538916	LUAD16	IA
KRT81_SPIB	128	0.1972706728999224	LUAD16	IA
KRT81_SPIB	16	0.06652985479748816	LUAD16	IA
KRT81_SPIB	192	0.23516806766273324	LUAD16	IA
KRT81_SPIB	24	0.09667484267200065	LUAD16	IA
KRT81_SPIB	256	0.26252152074606144	LUAD16	IA
KRT81_SPIB	32	0.1152679490914863	LUAD16	IA
KRT81_SPIB	384	0.25569818955021734	LUAD16	IA
KRT81_SPIB	48	0.14116057651046451	LUAD16	IA
KRT81_SPIB	64	0.15736131553515034	LUAD16	IA
KRT81_SPIB	8	0.02571577040236971	LUAD16	IA
KRT81_SPIB	96	0.1816495357708799	LUAD16	IA
KRT86_SPIB	12	0.04879825272172341	LUAD16	IA
KRT86_SPIB	128	0.22827251646316707	LUAD16	IA
KRT86_SPIB	16	0.07008206528008169	LUAD16	IA
KRT86_SPIB	192	0.26184456280919016	LUAD16	IA
KRT86_SPIB	24	0.10787641754300319	LUAD16	IA
KRT86_SPIB	256	0.28658027695031596	LUAD16	IA
KRT86_SPIB	32	0.13076856820340363	LUAD16	IA
KRT86_SPIB	384	0.2931539078291079	LUAD16	IA
KRT86_SPIB	48	0.15975866852673337	LUAD16	IA
KRT86_SPIB	64	0.17818794896120996	LUAD16	IA
KRT86_SPIB	8	0.02678731635475328	LUAD16	IA
KRT86_SPIB	96	0.20949006252453473	LUAD16	IA
LAG3_SPIB	12	0.059415870297114946	LUAD16	IA
LAG3_SPIB	128	0.25585086712842336	LUAD16	IA
LAG3_SPIB	16	0.08631697205953504	LUAD16	IA
LAG3_SPIB	192	0.2300110758518132	LUAD16	IA
LAG3_SPIB	24	0.13350862257428206	LUAD16	IA
LAG3_SPIB	256	0.2092165512436416	LUAD16	IA
LAG3_SPIB	32	0.16338174998064514	LUAD16	IA
LAG3_SPIB	384	0.17023237703327537	LUAD16	IA
LAG3_SPIB	48	0.20451126327230407	LUAD16	IA
LAG3_SPIB	64	0.22517679423920178	LUAD16	IA
LAG3_SPIB	8	0.031032709606701285	LUAD16	IA
LAG3_SPIB	96	0.25022893460524914	LUAD16	IA
LAMC3_SPIB	12	0.005821123415083717	LUAD16	IA
LAMC3_SPIB	128	0.12943695358968427	LUAD16	IA
LAMC3_SPIB	16	0.010076855593770317	LUAD16	IA
LAMC3_SPIB	192	0.17390140274469462	LUAD16	IA
LAMC3_SPIB	24	0.021174568447550276	LUAD16	IA
LAMC3_SPIB	256	0.200296409930769	LUAD16	IA
LAMC3_SPIB	32	0.034298331166657064	LUAD16	IA
LAMC3_SPIB	384	0.1808623696336904	LUAD16	IA
LAMC3_SPIB	48	0.0581375753459616	LUAD16	IA
LAMC3_SPIB	64	0.07735301010174105	LUAD16	IA
LAMC3_SPIB	8	0.0018135512518980116	LUAD16	IA
LAMC3_SPIB	96	0.11542886700643028	LUAD16	IA
LAMP3_SPIB	12	0.0514680722904052	LUAD16	IA
LAMP3_SPIB	128	0.2243896062669605	LUAD16	IA
LAMP3_SPIB	16	0.07202720684198627	LUAD16	IA
LAMP3_SPIB	192	0.2296003155502834	LUAD16	IA
LAMP3_SPIB	24	0.10871374314525255	LUAD16	IA
LAMP3_SPIB	256	0.22728656099697472	LUAD16	IA
LAMP3_SPIB	32	0.13252324925646414	LUAD16	IA
LAMP3_SPIB	384	0.21051085067490563	LUAD16	IA
LAMP3_SPIB	48	0.1619468932348847	LUAD16	IA
LAMP3_SPIB	64	0.17909008691710968	LUAD16	IA
LAMP3_SPIB	8	0.02986600535091831	LUAD16	IA
LAMP3_SPIB	96	0.20149615219340505	LUAD16	IA
LAT_SPIB	12	0.10892713269592158	LUAD16	IA
LAT_SPIB	128	0.39495697426771537	LUAD16	IA
LAT_SPIB	16	0.15233916316339158	LUAD16	IA
LAT_SPIB	192	0.41651780168043556	LUAD16	IA
LAT_SPIB	24	0.2224779790471958	LUAD16	IA
LAT_SPIB	256	0.43108727631993693	LUAD16	IA
LAT_SPIB	32	0.2595944591261881	LUAD16	IA
LAT_SPIB	384	0.4083687519706848	LUAD16	IA
LAT_SPIB	48	0.3046195912008865	LUAD16	IA
LAT_SPIB	64	0.3317914512974239	LUAD16	IA
LAT_SPIB	8	0.05953453220495859	LUAD16	IA
LAT_SPIB	96	0.36589279210644116	LUAD16	IA
LCK_SPIB	12	0.15368132273633708	LUAD16	IA
LCK_SPIB	128	0.45539058598627197	LUAD16	IA
LCK_SPIB	16	0.21424973594978247	LUAD16	IA
LCK_SPIB	192	0.4571842061983958	LUAD16	IA
LCK_SPIB	24	0.2983945816486585	LUAD16	IA
LCK_SPIB	256	0.4625622954648894	LUAD16	IA
LCK_SPIB	32	0.3431835327720904	LUAD16	IA
LCK_SPIB	384	0.42552361047832715	LUAD16	IA
LCK_SPIB	48	0.3891696736518657	LUAD16	IA
LCK_SPIB	64	0.4102499659930687	LUAD16	IA
LCK_SPIB	8	0.08817694668522535	LUAD16	IA
LCK_SPIB	96	0.4302957416501602	LUAD16	IA
LGALS2_SPIB	12	0.052381219771692925	LUAD16	IA
LGALS2_SPIB	128	0.3373208517434778	LUAD16	IA
LGALS2_SPIB	16	0.07806525574010961	LUAD16	IA
LGALS2_SPIB	192	0.3471912679075617	LUAD16	IA
LGALS2_SPIB	24	0.12808308389968043	LUAD16	IA
LGALS2_SPIB	256	0.34440705518755943	LUAD16	IA
LGALS2_SPIB	32	0.1663667346896767	LUAD16	IA
LGALS2_SPIB	384	0.33364108378342405	LUAD16	IA
LGALS2_SPIB	48	0.2240649105658148	LUAD16	IA
LGALS2_SPIB	64	0.26974867889015197	LUAD16	IA
LGALS2_SPIB	8	0.029215490440656272	LUAD16	IA
LGALS2_SPIB	96	0.31582617471473373	LUAD16	IA
LGALS3BP_SPIB	12	-0.0535610603949258	LUAD16	IA
LGALS3BP_SPIB	128	0.005648678510070348	LUAD16	IA
LGALS3BP_SPIB	16	-0.0619493474077459	LUAD16	IA
LGALS3BP_SPIB	192	0.06987843255528596	LUAD16	IA
LGALS3BP_SPIB	24	-0.0669805484708526	LUAD16	IA
LGALS3BP_SPIB	256	0.09628343567328888	LUAD16	IA
LGALS3BP_SPIB	32	-0.06595949983468198	LUAD16	IA
LGALS3BP_SPIB	384	0.11346626559795359	LUAD16	IA
LGALS3BP_SPIB	48	-0.05887069028855123	LUAD16	IA
LGALS3BP_SPIB	64	-0.04642170438687287	LUAD16	IA
LGALS3BP_SPIB	8	-0.03861018942888759	LUAD16	IA
LGALS3BP_SPIB	96	-0.018554937569034466	LUAD16	IA
LGI4_SPIB	12	-0.0021202735489655403	LUAD16	IA
LGI4_SPIB	128	-0.008466234199955661	LUAD16	IA
LGI4_SPIB	16	-0.0033550221436689405	LUAD16	IA
LGI4_SPIB	192	0.00626282580338983	LUAD16	IA
LGI4_SPIB	24	-0.003740344050394761	LUAD16	IA
LGI4_SPIB	256	0.027188717681283617	LUAD16	IA
LGI4_SPIB	32	-0.004175826101641579	LUAD16	IA
LGI4_SPIB	384	0.05686167455736532	LUAD16	IA
LGI4_SPIB	48	-0.010041175628368842	LUAD16	IA
LGI4_SPIB	64	-0.01121484532636305	LUAD16	IA
LGI4_SPIB	8	-2.1384318102487398e-4	LUAD16	IA
LGI4_SPIB	96	-0.01844517984309461	LUAD16	IA
LGR5_SPIB	12	0.009939152332346888	LUAD16	IA
LGR5_SPIB	128	0.16146701627054433	LUAD16	IA
LGR5_SPIB	16	0.014287807811840499	LUAD16	IA
LGR5_SPIB	192	0.1745391920892786	LUAD16	IA
LGR5_SPIB	24	0.028086493363156124	LUAD16	IA
LGR5_SPIB	256	0.17153465871362855	LUAD16	IA
LGR5_SPIB	32	0.03977750209529983	LUAD16	IA
LGR5_SPIB	384	0.16333986096510972	LUAD16	IA
LGR5_SPIB	48	0.06760082827793397	LUAD16	IA
LGR5_SPIB	64	0.09307197836809662	LUAD16	IA
LGR5_SPIB	8	0.005086462676128363	LUAD16	IA
LGR5_SPIB	96	0.13304244203493584	LUAD16	IA
LGR6_SPIB	12	0.03095539334789794	LUAD16	IA
LGR6_SPIB	128	0.222459509958047	LUAD16	IA
LGR6_SPIB	16	0.046159606083833446	LUAD16	IA
LGR6_SPIB	192	0.2231697129186702	LUAD16	IA
LGR6_SPIB	24	0.07552265210524434	LUAD16	IA
LGR6_SPIB	256	0.24717695128568243	LUAD16	IA
LGR6_SPIB	32	0.10409943447111489	LUAD16	IA
LGR6_SPIB	384	0.20061631892259948	LUAD16	IA
LGR6_SPIB	48	0.1434548135159897	LUAD16	IA
LGR6_SPIB	64	0.17103623821169034	LUAD16	IA
LGR6_SPIB	8	0.015447546641343806	LUAD16	IA
LGR6_SPIB	96	0.2057654115761516	LUAD16	IA
LILRA1_SPIB	12	0.008952848183189765	LUAD16	IA
LILRA1_SPIB	128	0.14021801399937253	LUAD16	IA
LILRA1_SPIB	16	0.01491662673451389	LUAD16	IA
LILRA1_SPIB	192	0.1932583644367204	LUAD16	IA
LILRA1_SPIB	24	0.02462551703498821	LUAD16	IA
LILRA1_SPIB	256	0.24143040747861325	LUAD16	IA
LILRA1_SPIB	32	0.033985529174931625	LUAD16	IA
LILRA1_SPIB	384	0.20750354928385994	LUAD16	IA
LILRA1_SPIB	48	0.05268899176420439	LUAD16	IA
LILRA1_SPIB	64	0.07219533265233477	LUAD16	IA
LILRA1_SPIB	8	0.00460673594645136	LUAD16	IA
LILRA1_SPIB	96	0.10586920535434328	LUAD16	IA
LILRA5_SPIB	12	0.0037687297665228957	LUAD16	IA
LILRA5_SPIB	128	0.10111053841858525	LUAD16	IA
LILRA5_SPIB	16	0.006868475648435765	LUAD16	IA
LILRA5_SPIB	192	0.14911421978432562	LUAD16	IA
LILRA5_SPIB	24	0.013838004543210207	LUAD16	IA
LILRA5_SPIB	256	0.15959538049304473	LUAD16	IA
LILRA5_SPIB	32	0.01932836266978569	LUAD16	IA
LILRA5_SPIB	384	0.18926968826509277	LUAD16	IA
LILRA5_SPIB	48	0.03572923986700635	LUAD16	IA
LILRA5_SPIB	64	0.045336283403823605	LUAD16	IA
LILRA5_SPIB	8	0.002165840489217131	LUAD16	IA
LILRA5_SPIB	96	0.07657109717742215	LUAD16	IA
LILRB2_SPIB	12	0.029605634158291226	LUAD16	IA
LILRB2_SPIB	128	0.22944466947575187	LUAD16	IA
LILRB2_SPIB	16	0.04154824168111434	LUAD16	IA
LILRB2_SPIB	192	0.2929788766094297	LUAD16	IA
LILRB2_SPIB	24	0.06424635441605865	LUAD16	IA
LILRB2_SPIB	256	0.3106313159982843	LUAD16	IA
LILRB2_SPIB	32	0.08071499632334045	LUAD16	IA
LILRB2_SPIB	384	0.3339246603254068	LUAD16	IA
LILRB2_SPIB	48	0.11527581887978013	LUAD16	IA
LILRB2_SPIB	64	0.1408599634488308	LUAD16	IA
LILRB2_SPIB	8	0.016873041725402837	LUAD16	IA
LILRB2_SPIB	96	0.19237510704213687	LUAD16	IA
LILRB4_SPIB	12	0.0335713467559072	LUAD16	IA
LILRB4_SPIB	128	0.2955763775028257	LUAD16	IA
LILRB4_SPIB	16	0.04906646218489113	LUAD16	IA
LILRB4_SPIB	192	0.33722111954664563	LUAD16	IA
LILRB4_SPIB	24	0.08084994129970345	LUAD16	IA
LILRB4_SPIB	256	0.35626310391768556	LUAD16	IA
LILRB4_SPIB	32	0.10865985449855732	LUAD16	IA
LILRB4_SPIB	384	0.35005886659466584	LUAD16	IA
LILRB4_SPIB	48	0.15990885068184188	LUAD16	IA
LILRB4_SPIB	64	0.19561486725092836	LUAD16	IA
LILRB4_SPIB	8	0.01982155308486659	LUAD16	IA
LILRB4_SPIB	96	0.2553554365744128	LUAD16	IA
LIMD2_SPIB	12	0.18022462306147	LUAD16	IA
LIMD2_SPIB	128	0.45846338336368253	LUAD16	IA
LIMD2_SPIB	16	0.2379966147939783	LUAD16	IA
LIMD2_SPIB	192	0.4843707381340273	LUAD16	IA
LIMD2_SPIB	24	0.31191561726562483	LUAD16	IA
LIMD2_SPIB	256	0.4877809251678482	LUAD16	IA
LIMD2_SPIB	32	0.3483088547382767	LUAD16	IA
LIMD2_SPIB	384	0.4410183569647751	LUAD16	IA
LIMD2_SPIB	48	0.38982690542474685	LUAD16	IA
LIMD2_SPIB	64	0.4127094518558191	LUAD16	IA
LIMD2_SPIB	8	0.10739615376967922	LUAD16	IA
LIMD2_SPIB	96	0.44925715428359636	LUAD16	IA
LMOD1_SPIB	12	-0.006622327901240415	LUAD16	IA
LMOD1_SPIB	128	0.03745321119067702	LUAD16	IA
LMOD1_SPIB	16	-0.006191922180235815	LUAD16	IA
LMOD1_SPIB	192	0.007684449362449845	LUAD16	IA
LMOD1_SPIB	24	0.001113012953932485	LUAD16	IA
LMOD1_SPIB	256	0.015674661883991733	LUAD16	IA
LMOD1_SPIB	32	0.008862368065092894	LUAD16	IA
LMOD1_SPIB	384	-0.0021301436936524663	LUAD16	IA
LMOD1_SPIB	48	0.01998710720123181	LUAD16	IA
LMOD1_SPIB	64	0.032307226861506694	LUAD16	IA
LMOD1_SPIB	8	-0.005964403787394621	LUAD16	IA
LMOD1_SPIB	96	0.03686011070982335	LUAD16	IA
LPO_SPIB	12	-4.1093709920097377e-4	LUAD16	IA
LPO_SPIB	128	0.08186922467313866	LUAD16	IA
LPO_SPIB	16	0.0011242952309788658	LUAD16	IA
LPO_SPIB	192	0.0967140679714344	LUAD16	IA
LPO_SPIB	24	0.002712940271409281	LUAD16	IA
LPO_SPIB	256	0.1144191063434111	LUAD16	IA
LPO_SPIB	32	0.00855529380893263	LUAD16	IA
LPO_SPIB	384	0.11604958792177801	LUAD16	IA
LPO_SPIB	48	0.021007296500651085	LUAD16	IA
LPO_SPIB	64	0.030083437113514567	LUAD16	IA
LPO_SPIB	8	-2.1052472120043205e-4	LUAD16	IA
LPO_SPIB	96	0.05315419302973056	LUAD16	IA
LRRC70_SPIB	12	0.0031117050105337416	LUAD16	IA
LRRC70_SPIB	128	0.07623591957871745	LUAD16	IA
LRRC70_SPIB	16	0.00451348103124298	LUAD16	IA
LRRC70_SPIB	192	0.11625808086070165	LUAD16	IA
LRRC70_SPIB	24	0.007538577481427875	LUAD16	IA
LRRC70_SPIB	256	0.1440636085091334	LUAD16	IA
LRRC70_SPIB	32	0.010980244641922663	LUAD16	IA
LRRC70_SPIB	384	0.16197566811624414	LUAD16	IA
LRRC70_SPIB	48	0.01594040156996052	LUAD16	IA
LRRC70_SPIB	64	0.026639124835604298	LUAD16	IA
LRRC70_SPIB	8	0.0014672228125962752	LUAD16	IA
LRRC70_SPIB	96	0.04796289073966158	LUAD16	IA
LTBP2_SPIB	12	0.04606246117704624	LUAD16	IA
LTBP2_SPIB	128	0.1620308108197994	LUAD16	IA
LTBP2_SPIB	16	0.05831203111026647	LUAD16	IA
LTBP2_SPIB	192	0.21657219892116603	LUAD16	IA
LTBP2_SPIB	24	0.07599339094785292	LUAD16	IA
LTBP2_SPIB	256	0.24552827353763718	LUAD16	IA
LTBP2_SPIB	32	0.0866564671706007	LUAD16	IA
LTBP2_SPIB	384	0.2467141919512711	LUAD16	IA
LTBP2_SPIB	48	0.09924739172282825	LUAD16	IA
LTBP2_SPIB	64	0.11373461343357749	LUAD16	IA
LTBP2_SPIB	8	0.03075673112155687	LUAD16	IA
LTBP2_SPIB	96	0.1388035857506792	LUAD16	IA
LYVE1_SPIB	12	0.01246540579995112	LUAD16	IA
LYVE1_SPIB	128	0.1333858553090547	LUAD16	IA
LYVE1_SPIB	16	0.01959644632186871	LUAD16	IA
LYVE1_SPIB	192	0.12257515033799463	LUAD16	IA
LYVE1_SPIB	24	0.03944999008985437	LUAD16	IA
LYVE1_SPIB	256	0.1430481124439527	LUAD16	IA
LYVE1_SPIB	32	0.05566551459573023	LUAD16	IA
LYVE1_SPIB	384	0.1206615165111779	LUAD16	IA
LYVE1_SPIB	48	0.08228038883419755	LUAD16	IA
LYVE1_SPIB	64	0.10363865927138961	LUAD16	IA
LYVE1_SPIB	8	0.005659242199330238	LUAD16	IA
LYVE1_SPIB	96	0.13373536452244777	LUAD16	IA
MALL_SPIB	12	-0.04173799899582721	LUAD16	IA
MALL_SPIB	128	-0.015150395379968493	LUAD16	IA
MALL_SPIB	16	-0.054775944845323006	LUAD16	IA
MALL_SPIB	192	0.038953158015357654	LUAD16	IA
MALL_SPIB	24	-0.07157656038690487	LUAD16	IA
MALL_SPIB	256	0.05312039509679081	LUAD16	IA
MALL_SPIB	32	-0.07843198904314656	LUAD16	IA
MALL_SPIB	384	0.07327442715235691	LUAD16	IA
MALL_SPIB	48	-0.08390815876187928	LUAD16	IA
MALL_SPIB	64	-0.07644766239379884	LUAD16	IA
MALL_SPIB	8	-0.025558028454079968	LUAD16	IA
MALL_SPIB	96	-0.04053433302604585	LUAD16	IA
MARCO_SPIB	12	-0.006497693652851586	LUAD16	IA
MARCO_SPIB	128	0.061054910615211753	LUAD16	IA
MARCO_SPIB	16	-0.005004460976310637	LUAD16	IA
MARCO_SPIB	192	0.08908410288167871	LUAD16	IA
MARCO_SPIB	24	0.003438084906385115	LUAD16	IA
MARCO_SPIB	256	0.09799719630862092	LUAD16	IA
MARCO_SPIB	32	0.011285166300859286	LUAD16	IA
MARCO_SPIB	384	0.12336972392242757	LUAD16	IA
MARCO_SPIB	48	0.02521628207355236	LUAD16	IA
MARCO_SPIB	64	0.03301709574284581	LUAD16	IA
MARCO_SPIB	8	-0.005879702655133947	LUAD16	IA
MARCO_SPIB	96	0.045740117146632814	LUAD16	IA
MEDAG_SPIB	12	0.0012245117755293787	LUAD16	IA
MEDAG_SPIB	128	0.03385186406518252	LUAD16	IA
MEDAG_SPIB	16	0.0028325270667215363	LUAD16	IA
MEDAG_SPIB	192	0.0690983840892759	LUAD16	IA
MEDAG_SPIB	24	0.0040684741658478536	LUAD16	IA
MEDAG_SPIB	256	0.08690621936772847	LUAD16	IA
MEDAG_SPIB	32	0.003134548922772775	LUAD16	IA
MEDAG_SPIB	384	0.11720833290366214	LUAD16	IA
MEDAG_SPIB	48	0.004232425968101865	LUAD16	IA
MEDAG_SPIB	64	0.003877801094990268	LUAD16	IA
MEDAG_SPIB	8	0.0010743275030165116	LUAD16	IA
MEDAG_SPIB	96	0.01646822251121116	LUAD16	IA
MET_SPIB	12	-0.03504752758332937	LUAD16	IA
MET_SPIB	128	-0.009775697423428598	LUAD16	IA
MET_SPIB	16	-0.04663935734379053	LUAD16	IA
MET_SPIB	192	0.036401579689852685	LUAD16	IA
MET_SPIB	24	-0.06333875507720009	LUAD16	IA
MET_SPIB	256	0.06402737758685377	LUAD16	IA
MET_SPIB	32	-0.06814968090720219	LUAD16	IA
MET_SPIB	384	0.07015764880545967	LUAD16	IA
MET_SPIB	48	-0.07061561327267787	LUAD16	IA
MET_SPIB	64	-0.060104215614516975	LUAD16	IA
MET_SPIB	8	-0.019878173127600558	LUAD16	IA
MET_SPIB	96	-0.030016006697041797	LUAD16	IA
MKI67_SPIB	12	0.007003406870104698	LUAD16	IA
MKI67_SPIB	128	0.12618686251622258	LUAD16	IA
MKI67_SPIB	16	0.012445071542531544	LUAD16	IA
MKI67_SPIB	192	0.14861505274517542	LUAD16	IA
MKI67_SPIB	24	0.020793376426354836	LUAD16	IA
MKI67_SPIB	256	0.19553623686109983	LUAD16	IA
MKI67_SPIB	32	0.03035021029949372	LUAD16	IA
MKI67_SPIB	384	0.17528895333510547	LUAD16	IA
MKI67_SPIB	48	0.04824607442535224	LUAD16	IA
MKI67_SPIB	64	0.06629538140399566	LUAD16	IA
MKI67_SPIB	8	0.003529291030006854	LUAD16	IA
MKI67_SPIB	96	0.09862409408998682	LUAD16	IA
MLLT11_SPIB	12	0.0059740476964354645	LUAD16	IA
MLLT11_SPIB	128	0.11340254170256475	LUAD16	IA
MLLT11_SPIB	16	0.010331505063943452	LUAD16	IA
MLLT11_SPIB	192	0.16983245075423237	LUAD16	IA
MLLT11_SPIB	24	0.02099008550697527	LUAD16	IA
MLLT11_SPIB	256	0.1998427370230375	LUAD16	IA
MLLT11_SPIB	32	0.028487141134962365	LUAD16	IA
MLLT11_SPIB	384	0.20327361402521127	LUAD16	IA
MLLT11_SPIB	48	0.04780834057673884	LUAD16	IA
MLLT11_SPIB	64	0.061841297820630886	LUAD16	IA
MLLT11_SPIB	8	0.002671729667820793	LUAD16	IA
MLLT11_SPIB	96	0.08677652269372843	LUAD16	IA
MMP11_SPIB	12	-0.01856934032543119	LUAD16	IA
MMP11_SPIB	128	0.02839901208369921	LUAD16	IA
MMP11_SPIB	16	-0.02504517191730008	LUAD16	IA
MMP11_SPIB	192	0.09365789248231185	LUAD16	IA
MMP11_SPIB	24	-0.03367097720149688	LUAD16	IA
MMP11_SPIB	256	0.12461506635824887	LUAD16	IA
MMP11_SPIB	32	-0.03579246790575893	LUAD16	IA
MMP11_SPIB	384	0.14383433398020612	LUAD16	IA
MMP11_SPIB	48	-0.03628312198434363	LUAD16	IA
MMP11_SPIB	64	-0.023714801636674856	LUAD16	IA
MMP11_SPIB	8	-0.01121133367483085	LUAD16	IA
MMP11_SPIB	96	0.0014843517873599347	LUAD16	IA
MMP7_SPIB	12	-0.05094598132746045	LUAD16	IA
MMP7_SPIB	128	0.06350801800723041	LUAD16	IA
MMP7_SPIB	16	-0.06388250342213683	LUAD16	IA
MMP7_SPIB	192	0.1517484143837181	LUAD16	IA
MMP7_SPIB	24	-0.07679300868199779	LUAD16	IA
MMP7_SPIB	256	0.20754587198557656	LUAD16	IA
MMP7_SPIB	32	-0.07747749704099278	LUAD16	IA
MMP7_SPIB	384	0.24005629582397792	LUAD16	IA
MMP7_SPIB	48	-0.06830693070019586	LUAD16	IA
MMP7_SPIB	64	-0.04399516005699198	LUAD16	IA
MMP7_SPIB	8	-0.033653283036723415	LUAD16	IA
MMP7_SPIB	96	0.01261860566605109	LUAD16	IA
MMP9_SPIB	12	0.08762374467684014	LUAD16	IA
MMP9_SPIB	128	0.360163688782226	LUAD16	IA
MMP9_SPIB	16	0.12853528650171603	LUAD16	IA
MMP9_SPIB	192	0.3642128492659432	LUAD16	IA
MMP9_SPIB	24	0.19791837560256223	LUAD16	IA
MMP9_SPIB	256	0.37141200878754677	LUAD16	IA
MMP9_SPIB	32	0.24761937162829042	LUAD16	IA
MMP9_SPIB	384	0.35427155406557875	LUAD16	IA
MMP9_SPIB	48	0.3065268497397778	LUAD16	IA
MMP9_SPIB	64	0.3295579776040314	LUAD16	IA
MMP9_SPIB	8	0.050119315466380994	LUAD16	IA
MMP9_SPIB	96	0.35205175715176623	LUAD16	IA
MMRN1_SPIB	12	0.012075421647566484	LUAD16	IA
MMRN1_SPIB	128	0.11437351048352459	LUAD16	IA
MMRN1_SPIB	16	0.0186460694136363	LUAD16	IA
MMRN1_SPIB	192	0.0942585779744258	LUAD16	IA
MMRN1_SPIB	24	0.03346742183902646	LUAD16	IA
MMRN1_SPIB	256	0.09620761023970917	LUAD16	IA
MMRN1_SPIB	32	0.04863704338274708	LUAD16	IA
MMRN1_SPIB	384	0.08604952294770044	LUAD16	IA
MMRN1_SPIB	48	0.07057674119431613	LUAD16	IA
MMRN1_SPIB	64	0.08574284610920355	LUAD16	IA
MMRN1_SPIB	8	0.00584600800617972	LUAD16	IA
MMRN1_SPIB	96	0.10695994270214172	LUAD16	IA
MPEG1_SPIB	12	0.14119289716204875	LUAD16	IA
MPEG1_SPIB	128	0.3949040039932873	LUAD16	IA
MPEG1_SPIB	16	0.1764234674196654	LUAD16	IA
MPEG1_SPIB	192	0.4329734338920146	LUAD16	IA
MPEG1_SPIB	24	0.22442273313612088	LUAD16	IA
MPEG1_SPIB	256	0.4356671149123175	LUAD16	IA
MPEG1_SPIB	32	0.2527244620046425	LUAD16	IA
MPEG1_SPIB	384	0.4126474009527079	LUAD16	IA
MPEG1_SPIB	48	0.2916894610970728	LUAD16	IA
MPEG1_SPIB	64	0.3214145095821042	LUAD16	IA
MPEG1_SPIB	8	0.09753686960620772	LUAD16	IA
MPEG1_SPIB	96	0.3701942560445556	LUAD16	IA
MS4A4A_SPIB	12	0.035702664273194	LUAD16	IA
MS4A4A_SPIB	128	0.2548410760087589	LUAD16	IA
MS4A4A_SPIB	16	0.051692248038026446	LUAD16	IA
MS4A4A_SPIB	192	0.3059179394945487	LUAD16	IA
MS4A4A_SPIB	24	0.08091917001903731	LUAD16	IA
MS4A4A_SPIB	256	0.3232322941705624	LUAD16	IA
MS4A4A_SPIB	32	0.10507218355619542	LUAD16	IA
MS4A4A_SPIB	384	0.32924537119614616	LUAD16	IA
MS4A4A_SPIB	48	0.14648969693341152	LUAD16	IA
MS4A4A_SPIB	64	0.17786980070908712	LUAD16	IA
MS4A4A_SPIB	8	0.019380901102622403	LUAD16	IA
MS4A4A_SPIB	96	0.22337650969467773	LUAD16	IA
MSR1_SPIB	12	0.0019235581323000927	LUAD16	IA
MSR1_SPIB	128	0.09401891910006749	LUAD16	IA
MSR1_SPIB	16	0.0057402961196210195	LUAD16	IA
MSR1_SPIB	192	0.13981292962163105	LUAD16	IA
MSR1_SPIB	24	0.011442814765593577	LUAD16	IA
MSR1_SPIB	256	0.15615402463151387	LUAD16	IA
MSR1_SPIB	32	0.01784511779321758	LUAD16	IA
MSR1_SPIB	384	0.1915083228248848	LUAD16	IA
MSR1_SPIB	48	0.03624585103820402	LUAD16	IA
MSR1_SPIB	64	0.0519153490385844	LUAD16	IA
MSR1_SPIB	8	1.0353525195563134e-4	LUAD16	IA
MSR1_SPIB	96	0.07490283065239753	LUAD16	IA
MUC5AC_SPIB	12	0.009845346002538663	LUAD16	IA
MUC5AC_SPIB	128	0.18687139972680072	LUAD16	IA
MUC5AC_SPIB	16	0.018935777890471347	LUAD16	IA
MUC5AC_SPIB	192	0.20381005759253007	LUAD16	IA
MUC5AC_SPIB	24	0.04409465193101703	LUAD16	IA
MUC5AC_SPIB	256	0.2201553295715145	LUAD16	IA
MUC5AC_SPIB	32	0.06825196013242307	LUAD16	IA
MUC5AC_SPIB	384	0.18879040446735096	LUAD16	IA
MUC5AC_SPIB	48	0.10535934780399756	LUAD16	IA
MUC5AC_SPIB	64	0.13629001702779583	LUAD16	IA
MUC5AC_SPIB	8	0.003822041668882283	LUAD16	IA
MUC5AC_SPIB	96	0.17195260385013525	LUAD16	IA
MUC5B_SPIB	12	-0.004178206530271297	LUAD16	IA
MUC5B_SPIB	128	0.10940094190758971	LUAD16	IA
MUC5B_SPIB	16	-5.9111249076719364e-5	LUAD16	IA
MUC5B_SPIB	192	0.10650074664461254	LUAD16	IA
MUC5B_SPIB	24	0.010436232293841503	LUAD16	IA
MUC5B_SPIB	256	0.1369675823158402	LUAD16	IA
MUC5B_SPIB	32	0.02064434230641934	LUAD16	IA
MUC5B_SPIB	384	0.08753839641914825	LUAD16	IA
MUC5B_SPIB	48	0.04325654642926098	LUAD16	IA
MUC5B_SPIB	64	0.06210518091632841	LUAD16	IA
MUC5B_SPIB	8	-0.004863409548990401	LUAD16	IA
MUC5B_SPIB	96	0.09348220222445806	LUAD16	IA
MYOM2_SPIB	12	0.005391240022592768	LUAD16	IA
MYOM2_SPIB	128	0.09354745861827851	LUAD16	IA
MYOM2_SPIB	16	0.009501663562913196	LUAD16	IA
MYOM2_SPIB	192	0.10445758282797653	LUAD16	IA
MYOM2_SPIB	24	0.017556808386322748	LUAD16	IA
MYOM2_SPIB	256	0.14393882146370846	LUAD16	IA
MYOM2_SPIB	32	0.02531402741083325	LUAD16	IA
MYOM2_SPIB	384	0.11049546780828146	LUAD16	IA
MYOM2_SPIB	48	0.03803003675431518	LUAD16	IA
MYOM2_SPIB	64	0.05727978218465523	LUAD16	IA
MYOM2_SPIB	8	0.0032219284756830977	LUAD16	IA
MYOM2_SPIB	96	0.07250169031361756	LUAD16	IA
MZB1_SPIB	12	0.048809555852015955	LUAD16	IA
MZB1_SPIB	128	0.2746598813907677	LUAD16	IA
MZB1_SPIB	16	0.06911968092374118	LUAD16	IA
MZB1_SPIB	192	0.2852682857447757	LUAD16	IA
MZB1_SPIB	24	0.10393831511766487	LUAD16	IA
MZB1_SPIB	256	0.2834195289410842	LUAD16	IA
MZB1_SPIB	32	0.13173590983976133	LUAD16	IA
MZB1_SPIB	384	0.26209611463191873	LUAD16	IA
MZB1_SPIB	48	0.17699700300727084	LUAD16	IA
MZB1_SPIB	64	0.2060467107683463	LUAD16	IA
MZB1_SPIB	8	0.02891061218618506	LUAD16	IA
MZB1_SPIB	96	0.2530768113401689	LUAD16	IA
NAPSA_SPIB	12	-0.059691926144910326	LUAD16	IA
NAPSA_SPIB	128	-0.010055634304840428	LUAD16	IA
NAPSA_SPIB	16	-0.07030009700351841	LUAD16	IA
NAPSA_SPIB	192	0.04529441689534241	LUAD16	IA
NAPSA_SPIB	24	-0.08020695804336947	LUAD16	IA
NAPSA_SPIB	256	0.06878268092052783	LUAD16	IA
NAPSA_SPIB	32	-0.08184391152024252	LUAD16	IA
NAPSA_SPIB	384	0.08188107815350312	LUAD16	IA
NAPSA_SPIB	48	-0.07767969913674053	LUAD16	IA
NAPSA_SPIB	64	-0.065673970141243	LUAD16	IA
NAPSA_SPIB	8	-0.04253226776216262	LUAD16	IA
NAPSA_SPIB	96	-0.03813875451607665	LUAD16	IA
NCAM1_SPIB	12	0.010078315155164505	LUAD16	IA
NCAM1_SPIB	128	0.20055869436608031	LUAD16	IA
NCAM1_SPIB	16	0.016649275295688184	LUAD16	IA
NCAM1_SPIB	192	0.23030827630983197	LUAD16	IA
NCAM1_SPIB	24	0.032844437943045146	LUAD16	IA
NCAM1_SPIB	256	0.24016599286341278	LUAD16	IA
NCAM1_SPIB	32	0.051405772691152055	LUAD16	IA
NCAM1_SPIB	384	0.2354136102253876	LUAD16	IA
NCAM1_SPIB	48	0.07997272110560465	LUAD16	IA
NCAM1_SPIB	64	0.11113262784169757	LUAD16	IA
NCAM1_SPIB	8	0.005793583362740083	LUAD16	IA
NCAM1_SPIB	96	0.1623258728587425	LUAD16	IA
NDRG2_SPIB	12	0.024175447655910405	LUAD16	IA
NDRG2_SPIB	128	0.20956857850506358	LUAD16	IA
NDRG2_SPIB	16	0.03434369018637714	LUAD16	IA
NDRG2_SPIB	192	0.2692566712662691	LUAD16	IA
NDRG2_SPIB	24	0.05545215191810286	LUAD16	IA
NDRG2_SPIB	256	0.3063025097348995	LUAD16	IA
NDRG2_SPIB	32	0.07605114042863637	LUAD16	IA
NDRG2_SPIB	384	0.29445965678748076	LUAD16	IA
NDRG2_SPIB	48	0.10510317967168316	LUAD16	IA
NDRG2_SPIB	64	0.1339419873798719	LUAD16	IA
NDRG2_SPIB	8	0.012199068989752324	LUAD16	IA
NDRG2_SPIB	96	0.17534380807670608	LUAD16	IA
NECTIN2_SPIB	12	-0.018280369767427702	LUAD16	IA
NECTIN2_SPIB	128	0.044712253158711815	LUAD16	IA
NECTIN2_SPIB	16	-0.026756914442944132	LUAD16	IA
NECTIN2_SPIB	192	0.09922971514912321	LUAD16	IA
NECTIN2_SPIB	24	-0.037338771453679746	LUAD16	IA
NECTIN2_SPIB	256	0.12671987084990688	LUAD16	IA
NECTIN2_SPIB	32	-0.03693078567446992	LUAD16	IA
NECTIN2_SPIB	384	0.12498507422646582	LUAD16	IA
NECTIN2_SPIB	48	-0.030648020577412633	LUAD16	IA
NECTIN2_SPIB	64	-0.012208144167317947	LUAD16	IA
NECTIN2_SPIB	8	-0.010321536584855176	LUAD16	IA
NECTIN2_SPIB	96	0.02147510719615978	LUAD16	IA
NFKB1_SPIB	12	0.05012241059573622	LUAD16	IA
NFKB1_SPIB	128	0.23936493163259526	LUAD16	IA
NFKB1_SPIB	16	0.0705361932355488	LUAD16	IA
NFKB1_SPIB	192	0.27349875093379356	LUAD16	IA
NFKB1_SPIB	24	0.104210597266827	LUAD16	IA
NFKB1_SPIB	256	0.29131055570024195	LUAD16	IA
NFKB1_SPIB	32	0.12921615495945857	LUAD16	IA
NFKB1_SPIB	384	0.2842514925228868	LUAD16	IA
NFKB1_SPIB	48	0.16071354843004243	LUAD16	IA
NFKB1_SPIB	64	0.18378810347086025	LUAD16	IA
NFKB1_SPIB	8	0.02864343127820442	LUAD16	IA
NFKB1_SPIB	96	0.21074146759124424	LUAD16	IA
NKX2-1_SPIB	12	-0.05700954508931921	LUAD16	IA
NKX2-1_SPIB	128	-0.06500664504815518	LUAD16	IA
NKX2-1_SPIB	16	-0.07653633703578101	LUAD16	IA
NKX2-1_SPIB	192	0.0025964443354627373	LUAD16	IA
NKX2-1_SPIB	24	-0.10377030956634414	LUAD16	IA
NKX2-1_SPIB	256	0.039164041735275434	LUAD16	IA
NKX2-1_SPIB	32	-0.11892096446954745	LUAD16	IA
NKX2-1_SPIB	384	0.051931060503815824	LUAD16	IA
NKX2-1_SPIB	48	-0.12845494743600816	LUAD16	IA
NKX2-1_SPIB	64	-0.12352549061956143	LUAD16	IA
NKX2-1_SPIB	8	-0.034430811247365606	LUAD16	IA
NKX2-1_SPIB	96	-0.0916590498901895	LUAD16	IA
NTN4_SPIB	12	-0.028724987013262305	LUAD16	IA
NTN4_SPIB	128	-0.037608334308464386	LUAD16	IA
NTN4_SPIB	16	-0.040726618854470244	LUAD16	IA
NTN4_SPIB	192	-0.009502809003788242	LUAD16	IA
NTN4_SPIB	24	-0.05967621091951491	LUAD16	IA
NTN4_SPIB	256	0.016501808526924844	LUAD16	IA
NTN4_SPIB	32	-0.06984299937708006	LUAD16	IA
NTN4_SPIB	384	0.02549452745926835	LUAD16	IA
NTN4_SPIB	48	-0.08012383970316031	LUAD16	IA
NTN4_SPIB	64	-0.07196501722589581	LUAD16	IA
NTN4_SPIB	8	-0.015772506377878096	LUAD16	IA
NTN4_SPIB	96	-0.055794901764809855	LUAD16	IA
NTRK2_SPIB	12	-0.0018479711667427564	LUAD16	IA
NTRK2_SPIB	128	-0.02013863240732018	LUAD16	IA
NTRK2_SPIB	16	-0.004210425939330244	LUAD16	IA
NTRK2_SPIB	192	-0.043470517961114646	LUAD16	IA
NTRK2_SPIB	24	-0.003432511227180226	LUAD16	IA
NTRK2_SPIB	256	-0.06728311510035609	LUAD16	IA
NTRK2_SPIB	32	-0.005029878874468605	LUAD16	IA
NTRK2_SPIB	384	-0.07096133349837454	LUAD16	IA
NTRK2_SPIB	48	-0.008235335460485306	LUAD16	IA
NTRK2_SPIB	64	-0.009332524306050617	LUAD16	IA
NTRK2_SPIB	8	-0.0018433045094650988	LUAD16	IA
NTRK2_SPIB	96	-0.019356137734687827	LUAD16	IA
NTS_SPIB	12	0.024793820063524753	LUAD16	IA
NTS_SPIB	128	0.231342043719833	LUAD16	IA
NTS_SPIB	16	0.03958442798154539	LUAD16	IA
NTS_SPIB	192	0.2381952046234751	LUAD16	IA
NTS_SPIB	24	0.07219185484162496	LUAD16	IA
NTS_SPIB	256	0.2202814918319998	LUAD16	IA
NTS_SPIB	32	0.10147569059354859	LUAD16	IA
NTS_SPIB	384	0.2034347700588381	LUAD16	IA
NTS_SPIB	48	0.14723471126392768	LUAD16	IA
NTS_SPIB	64	0.18145999567786983	LUAD16	IA
NTS_SPIB	8	0.013033207475063034	LUAD16	IA
NTS_SPIB	96	0.21387688621250808	LUAD16	IA
OAS2_SPIB	12	0.060073571623170924	LUAD16	IA
OAS2_SPIB	128	0.24831827675609838	LUAD16	IA
OAS2_SPIB	16	0.08416381721770895	LUAD16	IA
OAS2_SPIB	192	0.28620141459605625	LUAD16	IA
OAS2_SPIB	24	0.12115253045583459	LUAD16	IA
OAS2_SPIB	256	0.3065985190766299	LUAD16	IA
OAS2_SPIB	32	0.1452687043078878	LUAD16	IA
OAS2_SPIB	384	0.28999010911688305	LUAD16	IA
OAS2_SPIB	48	0.17816511107394745	LUAD16	IA
OAS2_SPIB	64	0.19896782540829203	LUAD16	IA
OAS2_SPIB	8	0.0333192938410024	LUAD16	IA
OAS2_SPIB	96	0.23224323633951727	LUAD16	IA
ODAM_SPIB	12	0.005218996430497608	LUAD16	IA
ODAM_SPIB	128	0.07240215079278314	LUAD16	IA
ODAM_SPIB	16	0.008164725803697518	LUAD16	IA
ODAM_SPIB	192	0.09740025772287866	LUAD16	IA
ODAM_SPIB	24	0.014102201223323705	LUAD16	IA
ODAM_SPIB	256	0.11567427033143902	LUAD16	IA
ODAM_SPIB	32	0.021296579619223332	LUAD16	IA
ODAM_SPIB	384	0.10370947681542944	LUAD16	IA
ODAM_SPIB	48	0.035246133769699914	LUAD16	IA
ODAM_SPIB	64	0.04626735724823242	LUAD16	IA
ODAM_SPIB	8	0.002442456465406697	LUAD16	IA
ODAM_SPIB	96	0.06632288453397234	LUAD16	IA
OLR1_SPIB	12	-0.0176409554702716	LUAD16	IA
OLR1_SPIB	128	-0.030693144655208292	LUAD16	IA
OLR1_SPIB	16	-0.024709776780416314	LUAD16	IA
OLR1_SPIB	192	0.039336235025382166	LUAD16	IA
OLR1_SPIB	24	-0.03887922456352433	LUAD16	IA
OLR1_SPIB	256	0.0591679153544891	LUAD16	IA
OLR1_SPIB	32	-0.04915652259512961	LUAD16	IA
OLR1_SPIB	384	0.10225740283068314	LUAD16	IA
OLR1_SPIB	48	-0.06434846935143969	LUAD16	IA
OLR1_SPIB	64	-0.06902992536991512	LUAD16	IA
OLR1_SPIB	8	-0.009851143945998541	LUAD16	IA
OLR1_SPIB	96	-0.05581658959822697	LUAD16	IA
PAMR1_SPIB	12	0.002207830898531086	LUAD16	IA
PAMR1_SPIB	128	0.13061155725777968	LUAD16	IA
PAMR1_SPIB	16	0.003110948632544012	LUAD16	IA
PAMR1_SPIB	192	0.2016634887932953	LUAD16	IA
PAMR1_SPIB	24	0.011845605159896496	LUAD16	IA
PAMR1_SPIB	256	0.2393506618017424	LUAD16	IA
PAMR1_SPIB	32	0.02052722909145238	LUAD16	IA
PAMR1_SPIB	384	0.21307954484383185	LUAD16	IA
PAMR1_SPIB	48	0.04107718545759168	LUAD16	IA
PAMR1_SPIB	64	0.06261629081548682	LUAD16	IA
PAMR1_SPIB	8	9.449159793760706e-4	LUAD16	IA
PAMR1_SPIB	96	0.1037124254143952	LUAD16	IA
PCOLCE2_SPIB	12	-0.016816891202438497	LUAD16	IA
PCOLCE2_SPIB	128	-0.08266291254464292	LUAD16	IA
PCOLCE2_SPIB	16	-0.024259914628939755	LUAD16	IA
PCOLCE2_SPIB	192	-0.05066113317565171	LUAD16	IA
PCOLCE2_SPIB	24	-0.03804361065357531	LUAD16	IA
PCOLCE2_SPIB	256	-0.04019586545513067	LUAD16	IA
PCOLCE2_SPIB	32	-0.04927858075779213	LUAD16	IA
PCOLCE2_SPIB	384	-0.013661447150084684	LUAD16	IA
PCOLCE2_SPIB	48	-0.06626672635610573	LUAD16	IA
PCOLCE2_SPIB	64	-0.07797916977675476	LUAD16	IA
PCOLCE2_SPIB	8	-0.009174875023320065	LUAD16	IA
PCOLCE2_SPIB	96	-0.08369924469331641	LUAD16	IA
PDCD1_SPIB	12	0.04698981588934055	LUAD16	IA
PDCD1_SPIB	128	0.34588875015373843	LUAD16	IA
PDCD1_SPIB	16	0.07351465215191569	LUAD16	IA
PDCD1_SPIB	192	0.3439547736484415	LUAD16	IA
PDCD1_SPIB	24	0.12907892995349388	LUAD16	IA
PDCD1_SPIB	256	0.3362555960882962	LUAD16	IA
PDCD1_SPIB	32	0.17416543622454822	LUAD16	IA
PDCD1_SPIB	384	0.30872118609087185	LUAD16	IA
PDCD1_SPIB	48	0.24614767832077086	LUAD16	IA
PDCD1_SPIB	64	0.29032748151789944	LUAD16	IA
PDCD1_SPIB	8	0.024640583869622205	LUAD16	IA
PDCD1_SPIB	96	0.3247342567302363	LUAD16	IA
PDGFRA_SPIB	12	0.025611785894171585	LUAD16	IA
PDGFRA_SPIB	128	0.18329012633154557	LUAD16	IA
PDGFRA_SPIB	16	0.034914015245959724	LUAD16	IA
PDGFRA_SPIB	192	0.24817764652842653	LUAD16	IA
PDGFRA_SPIB	24	0.05350298809554946	LUAD16	IA
PDGFRA_SPIB	256	0.2929089143929473	LUAD16	IA
PDGFRA_SPIB	32	0.06771857118623809	LUAD16	IA
PDGFRA_SPIB	384	0.29813320226244744	LUAD16	IA
PDGFRA_SPIB	48	0.09104505520498193	LUAD16	IA
PDGFRA_SPIB	64	0.11433854297884874	LUAD16	IA
PDGFRA_SPIB	8	0.015220696010089668	LUAD16	IA
PDGFRA_SPIB	96	0.15572686415285303	LUAD16	IA
PDPN_SPIB	12	0.05180948730848425	LUAD16	IA
PDPN_SPIB	128	0.2953099207399764	LUAD16	IA
PDPN_SPIB	16	0.07166560306700469	LUAD16	IA
PDPN_SPIB	192	0.3359898730054179	LUAD16	IA
PDPN_SPIB	24	0.1088970069437346	LUAD16	IA
PDPN_SPIB	256	0.35118780078385425	LUAD16	IA
PDPN_SPIB	32	0.1396968723326359	LUAD16	IA
PDPN_SPIB	384	0.3442631161917825	LUAD16	IA
PDPN_SPIB	48	0.18318955447514515	LUAD16	IA
PDPN_SPIB	64	0.2194393357863897	LUAD16	IA
PDPN_SPIB	8	0.02914432624677991	LUAD16	IA
PDPN_SPIB	96	0.2607601677201553	LUAD16	IA
PECAM1_SPIB	12	0.041968062262395384	LUAD16	IA
PECAM1_SPIB	128	0.18434578858247994	LUAD16	IA
PECAM1_SPIB	16	0.05864918217035096	LUAD16	IA
PECAM1_SPIB	192	0.21439683108517174	LUAD16	IA
PECAM1_SPIB	24	0.08650928625623007	LUAD16	IA
PECAM1_SPIB	256	0.23710377664782073	LUAD16	IA
PECAM1_SPIB	32	0.10345408742348182	LUAD16	IA
PECAM1_SPIB	384	0.23556185235100732	LUAD16	IA
PECAM1_SPIB	48	0.12709226348205993	LUAD16	IA
PECAM1_SPIB	64	0.1450550657930024	LUAD16	IA
PECAM1_SPIB	8	0.02143008265309838	LUAD16	IA
PECAM1_SPIB	96	0.17218555247104736	LUAD16	IA
PF4_SPIB	12	0.0013343076596920593	LUAD16	IA
PF4_SPIB	128	0.056722839642834505	LUAD16	IA
PF4_SPIB	16	0.002226584407927071	LUAD16	IA
PF4_SPIB	192	0.07244977595881877	LUAD16	IA
PF4_SPIB	24	0.004312905848196547	LUAD16	IA
PF4_SPIB	256	0.09386381522925288	LUAD16	IA
PF4_SPIB	32	0.007244605895382813	LUAD16	IA
PF4_SPIB	384	0.11691358336467497	LUAD16	IA
PF4_SPIB	48	0.014226051715225221	LUAD16	IA
PF4_SPIB	64	0.025117580269620247	LUAD16	IA
PF4_SPIB	8	0.0010974972497527556	LUAD16	IA
PF4_SPIB	96	0.044861380705059045	LUAD16	IA
PI16_SPIB	12	0.01343215958090528	LUAD16	IA
PI16_SPIB	128	0.10208877528513138	LUAD16	IA
PI16_SPIB	16	0.020355163909121683	LUAD16	IA
PI16_SPIB	192	0.07938484533762838	LUAD16	IA
PI16_SPIB	24	0.0357184577321209	LUAD16	IA
PI16_SPIB	256	0.06357204787786228	LUAD16	IA
PI16_SPIB	32	0.05180805404622215	LUAD16	IA
PI16_SPIB	384	0.013569500699375639	LUAD16	IA
PI16_SPIB	48	0.07291412769452832	LUAD16	IA
PI16_SPIB	64	0.08686065651288438	LUAD16	IA
PI16_SPIB	8	0.006779087816286287	LUAD16	IA
PI16_SPIB	96	0.10041705074120247	LUAD16	IA
PI3_SPIB	12	0.0014782305435672022	LUAD16	IA
PI3_SPIB	128	0.13570093363250213	LUAD16	IA
PI3_SPIB	16	0.0046593445995246055	LUAD16	IA
PI3_SPIB	192	0.1791221930184691	LUAD16	IA
PI3_SPIB	24	0.012687247738178115	LUAD16	IA
PI3_SPIB	256	0.1957757464775592	LUAD16	IA
PI3_SPIB	32	0.021956108391131768	LUAD16	IA
PI3_SPIB	384	0.1666784671227145	LUAD16	IA
PI3_SPIB	48	0.04274852362405818	LUAD16	IA
PI3_SPIB	64	0.06946228169157599	LUAD16	IA
PI3_SPIB	8	2.538809280931389e-4	LUAD16	IA
PI3_SPIB	96	0.10515190137497764	LUAD16	IA
PIK3IP1_SPIB	12	0.16381824693009997	LUAD16	IA
PIK3IP1_SPIB	128	0.4636661236586766	LUAD16	IA
PIK3IP1_SPIB	16	0.2137989690296352	LUAD16	IA
PIK3IP1_SPIB	192	0.475638499708403	LUAD16	IA
PIK3IP1_SPIB	24	0.2779980682998391	LUAD16	IA
PIK3IP1_SPIB	256	0.46674478610910924	LUAD16	IA
PIK3IP1_SPIB	32	0.31304733298373244	LUAD16	IA
PIK3IP1_SPIB	384	0.4252651371393562	LUAD16	IA
PIK3IP1_SPIB	48	0.3622321535282303	LUAD16	IA
PIK3IP1_SPIB	64	0.395873083172488	LUAD16	IA
PIK3IP1_SPIB	8	0.10072914785947004	LUAD16	IA
PIK3IP1_SPIB	96	0.43711448778886786	LUAD16	IA
PIM2_SPIB	12	0.08974750101485544	LUAD16	IA
PIM2_SPIB	128	0.32739198641410805	LUAD16	IA
PIM2_SPIB	16	0.12279923192327842	LUAD16	IA
PIM2_SPIB	192	0.3652747087907284	LUAD16	IA
PIM2_SPIB	24	0.17325943803955962	LUAD16	IA
PIM2_SPIB	256	0.3814321180477437	LUAD16	IA
PIM2_SPIB	32	0.20382803605710972	LUAD16	IA
PIM2_SPIB	384	0.35595501093625026	LUAD16	IA
PIM2_SPIB	48	0.24096935914173917	LUAD16	IA
PIM2_SPIB	64	0.2679575157350773	LUAD16	IA
PIM2_SPIB	8	0.05190442564550234	LUAD16	IA
PIM2_SPIB	96	0.30506419913717897	LUAD16	IA
PLA1A_SPIB	12	0.014614886227532235	LUAD16	IA
PLA1A_SPIB	128	0.21019703184695607	LUAD16	IA
PLA1A_SPIB	16	0.020879731422894027	LUAD16	IA
PLA1A_SPIB	192	0.2600960030757131	LUAD16	IA
PLA1A_SPIB	24	0.037540605106712116	LUAD16	IA
PLA1A_SPIB	256	0.3024026833616713	LUAD16	IA
PLA1A_SPIB	32	0.05478635552967614	LUAD16	IA
PLA1A_SPIB	384	0.30779714390276236	LUAD16	IA
PLA1A_SPIB	48	0.09408517440893692	LUAD16	IA
PLA1A_SPIB	64	0.1265653327532954	LUAD16	IA
PLA1A_SPIB	8	0.007216471758399086	LUAD16	IA
PLA1A_SPIB	96	0.18014669900404612	LUAD16	IA
PLA2G2D_SPIB	12	0.0826219392030395	LUAD16	IA
PLA2G2D_SPIB	128	0.38814088858578094	LUAD16	IA
PLA2G2D_SPIB	16	0.12287349654995926	LUAD16	IA
PLA2G2D_SPIB	192	0.3879264649452146	LUAD16	IA
PLA2G2D_SPIB	24	0.1973366518727935	LUAD16	IA
PLA2G2D_SPIB	256	0.3736491878960177	LUAD16	IA
PLA2G2D_SPIB	32	0.2502693881769908	LUAD16	IA
PLA2G2D_SPIB	384	0.32808517163262985	LUAD16	IA
PLA2G2D_SPIB	48	0.32518190420021736	LUAD16	IA
PLA2G2D_SPIB	64	0.35698715643098333	LUAD16	IA
PLA2G2D_SPIB	8	0.04316518476661515	LUAD16	IA
PLA2G2D_SPIB	96	0.3838262245968949	LUAD16	IA
PLA2G7_SPIB	12	0.015454143912675604	LUAD16	IA
PLA2G7_SPIB	128	0.22451383143045514	LUAD16	IA
PLA2G7_SPIB	16	0.024231312101337825	LUAD16	IA
PLA2G7_SPIB	192	0.2811339318798548	LUAD16	IA
PLA2G7_SPIB	24	0.04140176572239183	LUAD16	IA
PLA2G7_SPIB	256	0.29939741543916737	LUAD16	IA
PLA2G7_SPIB	32	0.060144463143608384	LUAD16	IA
PLA2G7_SPIB	384	0.30748164044273973	LUAD16	IA
PLA2G7_SPIB	48	0.09723887375061194	LUAD16	IA
PLA2G7_SPIB	64	0.13035062646863513	LUAD16	IA
PLA2G7_SPIB	8	0.007319794600444394	LUAD16	IA
PLA2G7_SPIB	96	0.17927485929104445	LUAD16	IA
PLN_SPIB	12	-0.004731203161396482	LUAD16	IA
PLN_SPIB	128	0.030864389694913376	LUAD16	IA
PLN_SPIB	16	-0.007781356816368776	LUAD16	IA
PLN_SPIB	192	0.028184606374077527	LUAD16	IA
PLN_SPIB	24	-0.009374329214597667	LUAD16	IA
PLN_SPIB	256	0.028545470723738066	LUAD16	IA
PLN_SPIB	32	-0.01118668185086134	LUAD16	IA
PLN_SPIB	384	0.010914072584951605	LUAD16	IA
PLN_SPIB	48	-0.005508810783340594	LUAD16	IA
PLN_SPIB	64	0.0041738603033828585	LUAD16	IA
PLN_SPIB	8	-0.0031656573754757157	LUAD16	IA
PLN_SPIB	96	0.019964089849131977	LUAD16	IA
PLVAP_SPIB	12	0.015683399330034768	LUAD16	IA
PLVAP_SPIB	128	0.18159434995169524	LUAD16	IA
PLVAP_SPIB	16	0.023233636595895748	LUAD16	IA
PLVAP_SPIB	192	0.21511236713934534	LUAD16	IA
PLVAP_SPIB	24	0.04049144863795314	LUAD16	IA
PLVAP_SPIB	256	0.24314899781733237	LUAD16	IA
PLVAP_SPIB	32	0.05851458591384712	LUAD16	IA
PLVAP_SPIB	384	0.22838105738878695	LUAD16	IA
PLVAP_SPIB	48	0.08628568978491055	LUAD16	IA
PLVAP_SPIB	64	0.1181344493503208	LUAD16	IA
PLVAP_SPIB	8	0.006224980118841778	LUAD16	IA
PLVAP_SPIB	96	0.16081917035537846	LUAD16	IA
POSTN_SPIB	12	0.006384649594352469	LUAD16	IA
POSTN_SPIB	128	0.13076872217123597	LUAD16	IA
POSTN_SPIB	16	0.011130103583869727	LUAD16	IA
POSTN_SPIB	192	0.19008733522206384	LUAD16	IA
POSTN_SPIB	24	0.022307865366360247	LUAD16	IA
POSTN_SPIB	256	0.22886215147390612	LUAD16	IA
POSTN_SPIB	32	0.036187789588279354	LUAD16	IA
POSTN_SPIB	384	0.23812624911946836	LUAD16	IA
POSTN_SPIB	48	0.050748145349913	LUAD16	IA
POSTN_SPIB	64	0.06974097161629103	LUAD16	IA
POSTN_SPIB	8	0.001391721751180198	LUAD16	IA
POSTN_SPIB	96	0.09631781131903985	LUAD16	IA
POU2AF1_SPIB	12	0.11115294030824868	LUAD16	IA
POU2AF1_SPIB	128	0.2839633455160745	LUAD16	IA
POU2AF1_SPIB	16	0.14453762055628377	LUAD16	IA
POU2AF1_SPIB	192	0.309290022721489	LUAD16	IA
POU2AF1_SPIB	24	0.18612967849692882	LUAD16	IA
POU2AF1_SPIB	256	0.3355061363268422	LUAD16	IA
POU2AF1_SPIB	32	0.20205971130230752	LUAD16	IA
POU2AF1_SPIB	384	0.3113009410341624	LUAD16	IA
POU2AF1_SPIB	48	0.22588383340384433	LUAD16	IA
POU2AF1_SPIB	64	0.24319129690117178	LUAD16	IA
POU2AF1_SPIB	8	0.06851583224262227	LUAD16	IA
POU2AF1_SPIB	96	0.27016148109259114	LUAD16	IA
PRB1_SPIB	12	0.006469757356509625	LUAD16	IA
PRB1_SPIB	128	0.17903735595087425	LUAD16	IA
PRB1_SPIB	16	0.012163277691949156	LUAD16	IA
PRB1_SPIB	192	0.1731502797155157	LUAD16	IA
PRB1_SPIB	24	0.02528626127325796	LUAD16	IA
PRB1_SPIB	256	0.1518332241621847	LUAD16	IA
PRB1_SPIB	32	0.0428908867443706	LUAD16	IA
PRB1_SPIB	384	0.13239614305254735	LUAD16	IA
PRB1_SPIB	48	0.07638153566220994	LUAD16	IA
PRB1_SPIB	64	0.11079630810122786	LUAD16	IA
PRB1_SPIB	8	0.0032257632126565317	LUAD16	IA
PRB1_SPIB	96	0.14907546724396462	LUAD16	IA
PRDX4_SPIB	12	-0.053237176604400326	LUAD16	IA
PRDX4_SPIB	128	-0.016386632821504342	LUAD16	IA
PRDX4_SPIB	16	-0.0691336241437393	LUAD16	IA
PRDX4_SPIB	192	0.044143395288646824	LUAD16	IA
PRDX4_SPIB	24	-0.08624374691171743	LUAD16	IA
PRDX4_SPIB	256	0.07141860306069786	LUAD16	IA
PRDX4_SPIB	32	-0.09261361957946683	LUAD16	IA
PRDX4_SPIB	384	0.08754153725082879	LUAD16	IA
PRDX4_SPIB	48	-0.09133257472051398	LUAD16	IA
PRDX4_SPIB	64	-0.07864304380775682	LUAD16	IA
PRDX4_SPIB	8	-0.03306985063920061	LUAD16	IA
PRDX4_SPIB	96	-0.04642854507149931	LUAD16	IA
PRF1_SPIB	12	0.06280131354841405	LUAD16	IA
PRF1_SPIB	128	0.3766246712030409	LUAD16	IA
PRF1_SPIB	16	0.09437386429812827	LUAD16	IA
PRF1_SPIB	192	0.3977262367023239	LUAD16	IA
PRF1_SPIB	24	0.15264814826906528	LUAD16	IA
PRF1_SPIB	256	0.4149631895560098	LUAD16	IA
PRF1_SPIB	32	0.20134068336744346	LUAD16	IA
PRF1_SPIB	384	0.3906959932671659	LUAD16	IA
PRF1_SPIB	48	0.265296310378771	LUAD16	IA
PRF1_SPIB	64	0.31054170046822366	LUAD16	IA
PRF1_SPIB	8	0.03384612435862415	LUAD16	IA
PRF1_SPIB	96	0.34464412820959706	LUAD16	IA
PRG4_SPIB	12	0.004122497631058599	LUAD16	IA
PRG4_SPIB	128	0.11477690924160801	LUAD16	IA
PRG4_SPIB	16	0.007122527539038695	LUAD16	IA
PRG4_SPIB	192	0.15420655298213082	LUAD16	IA
PRG4_SPIB	24	0.013942686085993816	LUAD16	IA
PRG4_SPIB	256	0.18821932087642157	LUAD16	IA
PRG4_SPIB	32	0.025512169968719033	LUAD16	IA
PRG4_SPIB	384	0.19902055489765547	LUAD16	IA
PRG4_SPIB	48	0.041262681213867655	LUAD16	IA
PRG4_SPIB	64	0.05942710096761646	LUAD16	IA
PRG4_SPIB	8	0.002317964793262321	LUAD16	IA
PRG4_SPIB	96	0.08596980901968407	LUAD16	IA
PROX1_SPIB	12	0.013047116542537679	LUAD16	IA
PROX1_SPIB	128	0.13985952669377869	LUAD16	IA
PROX1_SPIB	16	0.020737016520135928	LUAD16	IA
PROX1_SPIB	192	0.12415479032689065	LUAD16	IA
PROX1_SPIB	24	0.03465622809612697	LUAD16	IA
PROX1_SPIB	256	0.13423651200131598	LUAD16	IA
PROX1_SPIB	32	0.04817578560663779	LUAD16	IA
PROX1_SPIB	384	0.12178719535582008	LUAD16	IA
PROX1_SPIB	48	0.07026415952131698	LUAD16	IA
PROX1_SPIB	64	0.09129469017020544	LUAD16	IA
PROX1_SPIB	8	0.007093764725668349	LUAD16	IA
PROX1_SPIB	96	0.11087625120283691	LUAD16	IA
PRX_SPIB	12	-0.0048786913471531666	LUAD16	IA
PRX_SPIB	128	0.0404864903426671	LUAD16	IA
PRX_SPIB	16	-0.005628280705383864	LUAD16	IA
PRX_SPIB	192	0.07900976518063503	LUAD16	IA
PRX_SPIB	24	-0.01114225481071514	LUAD16	IA
PRX_SPIB	256	0.10294844905104267	LUAD16	IA
PRX_SPIB	32	-0.009707087146457766	LUAD16	IA
PRX_SPIB	384	0.09838660775194918	LUAD16	IA
PRX_SPIB	48	-0.010990887615805321	LUAD16	IA
PRX_SPIB	64	3.8468442356768987e-4	LUAD16	IA
PRX_SPIB	8	-0.002887879152792525	LUAD16	IA
PRX_SPIB	96	0.024074808151319384	LUAD16	IA
PTCRA_SPIB	12	0.09102935590244522	LUAD16	IA
PTCRA_SPIB	128	0.2349974157733122	LUAD16	IA
PTCRA_SPIB	16	0.11317758195711757	LUAD16	IA
PTCRA_SPIB	192	0.20599988391638757	LUAD16	IA
PTCRA_SPIB	24	0.1489452173146926	LUAD16	IA
PTCRA_SPIB	256	0.1826934245858277	LUAD16	IA
PTCRA_SPIB	32	0.1731126585428828	LUAD16	IA
PTCRA_SPIB	384	0.15159947842557517	LUAD16	IA
PTCRA_SPIB	48	0.20760479981940885	LUAD16	IA
PTCRA_SPIB	64	0.22109902486263935	LUAD16	IA
PTCRA_SPIB	8	0.06421099537074956	LUAD16	IA
PTCRA_SPIB	96	0.2349860877203326	LUAD16	IA
PTP4A1_SPIB	12	-0.035316203505892964	LUAD16	IA
PTP4A1_SPIB	128	0.017734615751332485	LUAD16	IA
PTP4A1_SPIB	16	-0.04287312436757443	LUAD16	IA
PTP4A1_SPIB	192	0.0628085340720184	LUAD16	IA
PTP4A1_SPIB	24	-0.045996864209732834	LUAD16	IA
PTP4A1_SPIB	256	0.0913998017537288	LUAD16	IA
PTP4A1_SPIB	32	-0.04416315007242175	LUAD16	IA
PTP4A1_SPIB	384	0.09170123108983341	LUAD16	IA
PTP4A1_SPIB	48	-0.03420645694948424	LUAD16	IA
PTP4A1_SPIB	64	-0.02384457234195001	LUAD16	IA
PTP4A1_SPIB	8	-0.02455462574143171	LUAD16	IA
PTP4A1_SPIB	96	-0.0011162626772010069	LUAD16	IA
PTPRC_SPIB	12	0.20500305679163888	LUAD16	IA
PTPRC_SPIB	128	0.475261352945068	LUAD16	IA
PTPRC_SPIB	16	0.25180871554872697	LUAD16	IA
PTPRC_SPIB	192	0.4946627853845454	LUAD16	IA
PTPRC_SPIB	24	0.3070381444643072	LUAD16	IA
PTPRC_SPIB	256	0.49464137904989486	LUAD16	IA
PTPRC_SPIB	32	0.33718487702051886	LUAD16	IA
PTPRC_SPIB	384	0.4528247955651423	LUAD16	IA
PTPRC_SPIB	48	0.37602608669972	LUAD16	IA
PTPRC_SPIB	64	0.4061691766645725	LUAD16	IA
PTPRC_SPIB	8	0.13396518835306268	LUAD16	IA
PTPRC_SPIB	96	0.4475560816772793	LUAD16	IA
PVR_SPIB	12	-0.03611861815487739	LUAD16	IA
PVR_SPIB	128	-0.014285467015338955	LUAD16	IA
PVR_SPIB	16	-0.04872953447394418	LUAD16	IA
PVR_SPIB	192	0.033444261139428715	LUAD16	IA
PVR_SPIB	24	-0.06302512090975158	LUAD16	IA
PVR_SPIB	256	0.051068415132418214	LUAD16	IA
PVR_SPIB	32	-0.06858544757596763	LUAD16	IA
PVR_SPIB	384	0.05733947187412734	LUAD16	IA
PVR_SPIB	48	-0.06823064082750413	LUAD16	IA
PVR_SPIB	64	-0.05823985309509245	LUAD16	IA
PVR_SPIB	8	-0.020647871072506138	LUAD16	IA
PVR_SPIB	96	-0.03510517352728936	LUAD16	IA
RERGL_SPIB	12	0.009534522954041858	LUAD16	IA
RERGL_SPIB	128	0.19170272718963768	LUAD16	IA
RERGL_SPIB	16	0.01848681441581062	LUAD16	IA
RERGL_SPIB	192	0.2011431450632172	LUAD16	IA
RERGL_SPIB	24	0.03849401577421422	LUAD16	IA
RERGL_SPIB	256	0.18251976067470782	LUAD16	IA
RERGL_SPIB	32	0.057920098207034795	LUAD16	IA
RERGL_SPIB	384	0.1576283562479507	LUAD16	IA
RERGL_SPIB	48	0.09688995203037645	LUAD16	IA
RERGL_SPIB	64	0.12685368156776897	LUAD16	IA
RERGL_SPIB	8	0.0053300621337983595	LUAD16	IA
RERGL_SPIB	96	0.17366160450792342	LUAD16	IA
REST_SPIB	12	0.034878659671285075	LUAD16	IA
REST_SPIB	128	0.220147530859315	LUAD16	IA
REST_SPIB	16	0.05102790663050906	LUAD16	IA
REST_SPIB	192	0.25844549998443206	LUAD16	IA
REST_SPIB	24	0.08174749168405133	LUAD16	IA
REST_SPIB	256	0.2791596280426227	LUAD16	IA
REST_SPIB	32	0.10618455149432864	LUAD16	IA
REST_SPIB	384	0.27277600712954864	LUAD16	IA
REST_SPIB	48	0.13904217672824332	LUAD16	IA
REST_SPIB	64	0.16410875818836052	LUAD16	IA
REST_SPIB	8	0.01960043903475773	LUAD16	IA
REST_SPIB	96	0.19636983737761762	LUAD16	IA
RETN_SPIB	12	-0.008286619520485776	LUAD16	IA
RETN_SPIB	128	-0.030241569726528666	LUAD16	IA
RETN_SPIB	16	-0.010951741097731307	LUAD16	IA
RETN_SPIB	192	0.01951808436648198	LUAD16	IA
RETN_SPIB	24	-0.017873083738318373	LUAD16	IA
RETN_SPIB	256	0.02120292273635952	LUAD16	IA
RETN_SPIB	32	-0.02432006374655221	LUAD16	IA
RETN_SPIB	384	0.06023969129723544	LUAD16	IA
RETN_SPIB	48	-0.03480402516885479	LUAD16	IA
RETN_SPIB	64	-0.042624379604676965	LUAD16	IA
RETN_SPIB	8	-0.0037226643708237334	LUAD16	IA
RETN_SPIB	96	-0.03474087032415183	LUAD16	IA
RGS13_SPIB	12	0.01707795634450665	LUAD16	IA
RGS13_SPIB	128	0.15507785796306872	LUAD16	IA
RGS13_SPIB	16	0.02567663387556701	LUAD16	IA
RGS13_SPIB	192	0.1955407180317434	LUAD16	IA
RGS13_SPIB	24	0.043316641521970664	LUAD16	IA
RGS13_SPIB	256	0.2551978233372755	LUAD16	IA
RGS13_SPIB	32	0.05515782164106937	LUAD16	IA
RGS13_SPIB	384	0.27082301501683115	LUAD16	IA
RGS13_SPIB	48	0.09143641615128262	LUAD16	IA
RGS13_SPIB	64	0.10295941930969509	LUAD16	IA
RGS13_SPIB	8	0.009325181284766039	LUAD16	IA
RGS13_SPIB	96	0.13793267680979968	LUAD16	IA
RGS4_SPIB	12	-0.0027651744567688446	LUAD16	IA
RGS4_SPIB	128	0.018708249741081154	LUAD16	IA
RGS4_SPIB	16	-0.005402001699576456	LUAD16	IA
RGS4_SPIB	192	0.07522060500404382	LUAD16	IA
RGS4_SPIB	24	-0.005800121313531915	LUAD16	IA
RGS4_SPIB	256	0.13655099864827772	LUAD16	IA
RGS4_SPIB	32	-0.007757949041995901	LUAD16	IA
RGS4_SPIB	384	0.14994889207080636	LUAD16	IA
RGS4_SPIB	48	-0.009232764821800117	LUAD16	IA
RGS4_SPIB	64	-0.00876038560529882	LUAD16	IA
RGS4_SPIB	8	-0.001960890419727626	LUAD16	IA
RGS4_SPIB	96	-0.0033236027105009716	LUAD16	IA
RGS5_SPIB	12	0.001668032019213573	LUAD16	IA
RGS5_SPIB	128	0.08656276579054517	LUAD16	IA
RGS5_SPIB	16	0.004580017811989766	LUAD16	IA
RGS5_SPIB	192	0.11541969149232335	LUAD16	IA
RGS5_SPIB	24	0.010944305329991038	LUAD16	IA
RGS5_SPIB	256	0.1371992606225398	LUAD16	IA
RGS5_SPIB	32	0.0220011971265305	LUAD16	IA
RGS5_SPIB	384	0.1217172906287889	LUAD16	IA
RGS5_SPIB	48	0.03584525064913406	LUAD16	IA
RGS5_SPIB	64	0.05793010761372591	LUAD16	IA
RGS5_SPIB	8	-0.0013426503894069237	LUAD16	IA
RGS5_SPIB	96	0.0787962963860313	LUAD16	IA
RHOA_SPIB	12	0.048854753249080854	LUAD16	IA
RHOA_SPIB	128	0.17228342737498978	LUAD16	IA
RHOA_SPIB	16	0.06351198054807908	LUAD16	IA
RHOA_SPIB	192	0.21449770021941522	LUAD16	IA
RHOA_SPIB	24	0.0820486988700055	LUAD16	IA
RHOA_SPIB	256	0.24172302661895853	LUAD16	IA
RHOA_SPIB	32	0.09320455066866977	LUAD16	IA
RHOA_SPIB	384	0.23831196662596563	LUAD16	IA
RHOA_SPIB	48	0.10968644762681751	LUAD16	IA
RHOA_SPIB	64	0.12509307974777703	LUAD16	IA
RHOA_SPIB	8	0.030244332806707325	LUAD16	IA
RHOA_SPIB	96	0.14971632813980168	LUAD16	IA
RND1_SPIB	12	-0.027913090246402192	LUAD16	IA
RND1_SPIB	128	0.08540254237653552	LUAD16	IA
RND1_SPIB	16	-0.036512588274732444	LUAD16	IA
RND1_SPIB	192	0.16024943413703335	LUAD16	IA
RND1_SPIB	24	-0.04536193845587856	LUAD16	IA
RND1_SPIB	256	0.20696689888518321	LUAD16	IA
RND1_SPIB	32	-0.04643441955353499	LUAD16	IA
RND1_SPIB	384	0.2291595301711577	LUAD16	IA
RND1_SPIB	48	-0.040795340139804286	LUAD16	IA
RND1_SPIB	64	-0.01730708723256007	LUAD16	IA
RND1_SPIB	8	-0.016382368543514342	LUAD16	IA
RND1_SPIB	96	0.03004093358975441	LUAD16	IA
RORC_SPIB	12	-0.036297522862075875	LUAD16	IA
RORC_SPIB	128	9.1183628218066e-4	LUAD16	IA
RORC_SPIB	16	-0.047565434880418124	LUAD16	IA
RORC_SPIB	192	0.05853344605763677	LUAD16	IA
RORC_SPIB	24	-0.059731962822476656	LUAD16	IA
RORC_SPIB	256	0.09177068489661	LUAD16	IA
RORC_SPIB	32	-0.06351099491311676	LUAD16	IA
RORC_SPIB	384	0.09571110703974156	LUAD16	IA
RORC_SPIB	48	-0.06034025037571951	LUAD16	IA
RORC_SPIB	64	-0.04709394562807637	LUAD16	IA
RORC_SPIB	8	-0.021374269511820004	LUAD16	IA
RORC_SPIB	96	-0.020818226690884935	LUAD16	IA
RPS4Y1_SPIB	12	0.008153592172621396	LUAD16	IA
RPS4Y1_SPIB	128	0.13782488667699955	LUAD16	IA
RPS4Y1_SPIB	16	0.01386602684840129	LUAD16	IA
RPS4Y1_SPIB	192	0.17549570035873138	LUAD16	IA
RPS4Y1_SPIB	24	0.02493506155210687	LUAD16	IA
RPS4Y1_SPIB	256	0.19202506451628407	LUAD16	IA
RPS4Y1_SPIB	32	0.037369372651340695	LUAD16	IA
RPS4Y1_SPIB	384	0.1979156576198683	LUAD16	IA
RPS4Y1_SPIB	48	0.05687566839320264	LUAD16	IA
RPS4Y1_SPIB	64	0.07826483903813064	LUAD16	IA
RPS4Y1_SPIB	8	0.0031203282737584967	LUAD16	IA
RPS4Y1_SPIB	96	0.11068830230675372	LUAD16	IA
S100A1_SPIB	12	-0.007557684752321732	LUAD16	IA
S100A1_SPIB	128	-0.06935761532090988	LUAD16	IA
S100A1_SPIB	16	-0.011341707764422317	LUAD16	IA
S100A1_SPIB	192	-0.03463531002786287	LUAD16	IA
S100A1_SPIB	24	-0.01868282661924362	LUAD16	IA
S100A1_SPIB	256	-0.0043216173880365645	LUAD16	IA
S100A1_SPIB	32	-0.02545060738787542	LUAD16	IA
S100A1_SPIB	384	0.0013144556858259108	LUAD16	IA
S100A1_SPIB	48	-0.04115463067986746	LUAD16	IA
S100A1_SPIB	64	-0.049558252670895274	LUAD16	IA
S100A1_SPIB	8	-0.0051753360067072485	LUAD16	IA
S100A1_SPIB	96	-0.06375944990087315	LUAD16	IA
SCARA3_SPIB	12	0.04634246093391758	LUAD16	IA
SCARA3_SPIB	128	0.18303444780681527	LUAD16	IA
SCARA3_SPIB	16	0.06403668671003525	LUAD16	IA
SCARA3_SPIB	192	0.18204170355819219	LUAD16	IA
SCARA3_SPIB	24	0.09631066486517158	LUAD16	IA
SCARA3_SPIB	256	0.18734969841623933	LUAD16	IA
SCARA3_SPIB	32	0.11551719423445204	LUAD16	IA
SCARA3_SPIB	384	0.1581249230221801	LUAD16	IA
SCARA3_SPIB	48	0.14313826655929432	LUAD16	IA
SCARA3_SPIB	64	0.1570182936203572	LUAD16	IA
SCARA3_SPIB	8	0.027203397318849437	LUAD16	IA
SCARA3_SPIB	96	0.17227042349300575	LUAD16	IA
SCGB1A1_SPIB	12	0.0027805354988892673	LUAD16	IA
SCGB1A1_SPIB	128	0.055474683473796374	LUAD16	IA
SCGB1A1_SPIB	16	0.0076282994191079	LUAD16	IA
SCGB1A1_SPIB	192	0.056253803192678774	LUAD16	IA
SCGB1A1_SPIB	24	0.015143387458225101	LUAD16	IA
SCGB1A1_SPIB	256	0.08224961829181818	LUAD16	IA
SCGB1A1_SPIB	32	0.019555831556605112	LUAD16	IA
SCGB1A1_SPIB	384	0.03513028107349645	LUAD16	IA
SCGB1A1_SPIB	48	0.0275996092992214	LUAD16	IA
SCGB1A1_SPIB	64	0.03329396861899343	LUAD16	IA
SCGB1A1_SPIB	8	-6.141787129779749e-4	LUAD16	IA
SCGB1A1_SPIB	96	0.046430866243503406	LUAD16	IA
SCGB3A1_SPIB	12	-0.0011141854161131038	LUAD16	IA
SCGB3A1_SPIB	128	0.17377743071848198	LUAD16	IA
SCGB3A1_SPIB	16	0.00481148635108236	LUAD16	IA
SCGB3A1_SPIB	192	0.17213755246211124	LUAD16	IA
SCGB3A1_SPIB	24	0.022281286233006636	LUAD16	IA
SCGB3A1_SPIB	256	0.18671793241150678	LUAD16	IA
SCGB3A1_SPIB	32	0.04146086036668129	LUAD16	IA
SCGB3A1_SPIB	384	0.13504207203128912	LUAD16	IA
SCGB3A1_SPIB	48	0.08312271985337218	LUAD16	IA
SCGB3A1_SPIB	64	0.11522178258154346	LUAD16	IA
SCGB3A1_SPIB	8	-0.003075963606707594	LUAD16	IA
SCGB3A1_SPIB	96	0.1530464999640526	LUAD16	IA
SCGB3A2_SPIB	12	0.00365046746942587	LUAD16	IA
SCGB3A2_SPIB	128	0.09730291909978107	LUAD16	IA
SCGB3A2_SPIB	16	0.008205224949073145	LUAD16	IA
SCGB3A2_SPIB	192	0.10478953258435095	LUAD16	IA
SCGB3A2_SPIB	24	0.016097859740773577	LUAD16	IA
SCGB3A2_SPIB	256	0.13917173730894156	LUAD16	IA
SCGB3A2_SPIB	32	0.025866250149307258	LUAD16	IA
SCGB3A2_SPIB	384	0.09102755821001594	LUAD16	IA
SCGB3A2_SPIB	48	0.04206816041200953	LUAD16	IA
SCGB3A2_SPIB	64	0.055499658749034356	LUAD16	IA
SCGB3A2_SPIB	8	0.0014949790477684697	LUAD16	IA
SCGB3A2_SPIB	96	0.07614458784112735	LUAD16	IA
SDC4_SPIB	12	-0.055192938486638664	LUAD16	IA
SDC4_SPIB	128	-0.0057046749203715705	LUAD16	IA
SDC4_SPIB	16	-0.06561331614369009	LUAD16	IA
SDC4_SPIB	192	0.05096351730363898	LUAD16	IA
SDC4_SPIB	24	-0.0748619260380141	LUAD16	IA
SDC4_SPIB	256	0.08215933989452041	LUAD16	IA
SDC4_SPIB	32	-0.07683325842810597	LUAD16	IA
SDC4_SPIB	384	0.09239628375201818	LUAD16	IA
SDC4_SPIB	48	-0.07396334939646813	LUAD16	IA
SDC4_SPIB	64	-0.06122859084051823	LUAD16	IA
SDC4_SPIB	8	-0.03793693174682283	LUAD16	IA
SDC4_SPIB	96	-0.03374104832276565	LUAD16	IA
SELENBP1_SPIB	12	-0.052049730073192496	LUAD16	IA
SELENBP1_SPIB	128	-0.07471054747034656	LUAD16	IA
SELENBP1_SPIB	16	-0.07075567353290556	LUAD16	IA
SELENBP1_SPIB	192	-0.014968072809704629	LUAD16	IA
SELENBP1_SPIB	24	-0.09772846901375254	LUAD16	IA
SELENBP1_SPIB	256	0.015360098528190584	LUAD16	IA
SELENBP1_SPIB	32	-0.11112546668685087	LUAD16	IA
SELENBP1_SPIB	384	0.03466266010641642	LUAD16	IA
SELENBP1_SPIB	48	-0.12477652449554576	LUAD16	IA
SELENBP1_SPIB	64	-0.11810649930058789	LUAD16	IA
SELENBP1_SPIB	8	-0.030520023532024102	LUAD16	IA
SELENBP1_SPIB	96	-0.09564020379527358	LUAD16	IA
SELL_SPIB	12	0.1985778288358475	LUAD16	IA
SELL_SPIB	128	0.447351594479591	LUAD16	IA
SELL_SPIB	16	0.25169781369245126	LUAD16	IA
SELL_SPIB	192	0.4560581917723163	LUAD16	IA
SELL_SPIB	24	0.3221955486540777	LUAD16	IA
SELL_SPIB	256	0.44910124143631036	LUAD16	IA
SELL_SPIB	32	0.3545605343961203	LUAD16	IA
SELL_SPIB	384	0.39821010582277605	LUAD16	IA
SELL_SPIB	48	0.3947784184389756	LUAD16	IA
SELL_SPIB	64	0.41013211584896847	LUAD16	IA
SELL_SPIB	8	0.12474462152069327	LUAD16	IA
SELL_SPIB	96	0.4327320374113765	LUAD16	IA
SELP_SPIB	12	0.011757426702335651	LUAD16	IA
SELP_SPIB	128	0.1723716533342047	LUAD16	IA
SELP_SPIB	16	0.019243166374943704	LUAD16	IA
SELP_SPIB	192	0.18732498431803002	LUAD16	IA
SELP_SPIB	24	0.03883971898985198	LUAD16	IA
SELP_SPIB	256	0.20685865246540786	LUAD16	IA
SELP_SPIB	32	0.057905199633154714	LUAD16	IA
SELP_SPIB	384	0.2066244013769939	LUAD16	IA
SELP_SPIB	48	0.09212763648417946	LUAD16	IA
SELP_SPIB	64	0.12071532092600903	LUAD16	IA
SELP_SPIB	8	0.0037138691526535836	LUAD16	IA
SELP_SPIB	96	0.15591479318630141	LUAD16	IA
SFTPB_SPIB	12	-0.031494422214116406	LUAD16	IA
SFTPB_SPIB	128	-0.02410067235760103	LUAD16	IA
SFTPB_SPIB	16	-0.03487038198318179	LUAD16	IA
SFTPB_SPIB	192	0.011226691508966428	LUAD16	IA
SFTPB_SPIB	24	-0.03817537498689025	LUAD16	IA
SFTPB_SPIB	256	0.036485304871350495	LUAD16	IA
SFTPB_SPIB	32	-0.03833376004656512	LUAD16	IA
SFTPB_SPIB	384	0.038350632117279064	LUAD16	IA
SFTPB_SPIB	48	-0.04257199710973561	LUAD16	IA
SFTPB_SPIB	64	-0.04287048367525057	LUAD16	IA
SFTPB_SPIB	8	-0.02326901251660644	LUAD16	IA
SFTPB_SPIB	96	-0.03374629535906387	LUAD16	IA
SFTPC_SPIB	12	0.003246649513541272	LUAD16	IA
SFTPC_SPIB	128	0.08778458390907769	LUAD16	IA
SFTPC_SPIB	16	0.005951051763709918	LUAD16	IA
SFTPC_SPIB	192	0.13942984923900517	LUAD16	IA
SFTPC_SPIB	24	0.011730772906055108	LUAD16	IA
SFTPC_SPIB	256	0.1801873108355967	LUAD16	IA
SFTPC_SPIB	32	0.01484633348238875	LUAD16	IA
SFTPC_SPIB	384	0.20721773049600029	LUAD16	IA
SFTPC_SPIB	48	0.019120955271726928	LUAD16	IA
SFTPC_SPIB	64	0.03522573477742125	LUAD16	IA
SFTPC_SPIB	8	0.001798622434238787	LUAD16	IA
SFTPC_SPIB	96	0.05671871797555581	LUAD16	IA
SFTPD_SPIB	12	-0.016259668778774956	LUAD16	IA
SFTPD_SPIB	128	0.06517976992948109	LUAD16	IA
SFTPD_SPIB	16	-0.0217278065085449	LUAD16	IA
SFTPD_SPIB	192	0.1126124006993406	LUAD16	IA
SFTPD_SPIB	24	-0.028799473744062245	LUAD16	IA
SFTPD_SPIB	256	0.13987594340069684	LUAD16	IA
SFTPD_SPIB	32	-0.027669882223317316	LUAD16	IA
SFTPD_SPIB	384	0.12330562148406471	LUAD16	IA
SFTPD_SPIB	48	-0.0212419070774337	LUAD16	IA
SFTPD_SPIB	64	-0.008475396026843796	LUAD16	IA
SFTPD_SPIB	8	-0.00985184172342636	LUAD16	IA
SFTPD_SPIB	96	0.033733468121796596	LUAD16	IA
SLC12A2_SPIB	12	-0.04218874329535681	LUAD16	IA
SLC12A2_SPIB	128	-0.00122347598614932	LUAD16	IA
SLC12A2_SPIB	16	-0.05488438205616868	LUAD16	IA
SLC12A2_SPIB	192	0.0497139263569223	LUAD16	IA
SLC12A2_SPIB	24	-0.0709699730541428	LUAD16	IA
SLC12A2_SPIB	256	0.07687335905678552	LUAD16	IA
SLC12A2_SPIB	32	-0.07349169239298638	LUAD16	IA
SLC12A2_SPIB	384	0.08442706211709963	LUAD16	IA
SLC12A2_SPIB	48	-0.0712949147575839	LUAD16	IA
SLC12A2_SPIB	64	-0.058368532533806736	LUAD16	IA
SLC12A2_SPIB	8	-0.0265885527608338	LUAD16	IA
SLC12A2_SPIB	96	-0.028176177271475117	LUAD16	IA
SLC14A1_SPIB	12	0.03488477851167099	LUAD16	IA
SLC14A1_SPIB	128	0.2922845965957115	LUAD16	IA
SLC14A1_SPIB	16	0.05162401740740118	LUAD16	IA
SLC14A1_SPIB	192	0.3353063218548795	LUAD16	IA
SLC14A1_SPIB	24	0.08894507230412366	LUAD16	IA
SLC14A1_SPIB	256	0.3483086679897007	LUAD16	IA
SLC14A1_SPIB	32	0.12700197848782038	LUAD16	IA
SLC14A1_SPIB	384	0.3580027755140466	LUAD16	IA
SLC14A1_SPIB	48	0.18287264717616591	LUAD16	IA
SLC14A1_SPIB	64	0.21772984535487938	LUAD16	IA
SLC14A1_SPIB	8	0.018408523315909274	LUAD16	IA
SLC14A1_SPIB	96	0.26450084073625063	LUAD16	IA
SLC18A2_SPIB	12	0.006523339670689689	LUAD16	IA
SLC18A2_SPIB	128	0.1590401030633381	LUAD16	IA
SLC18A2_SPIB	16	0.010642241678858105	LUAD16	IA
SLC18A2_SPIB	192	0.2155602543158031	LUAD16	IA
SLC18A2_SPIB	24	0.016930306161206755	LUAD16	IA
SLC18A2_SPIB	256	0.2754534586610295	LUAD16	IA
SLC18A2_SPIB	32	0.026826364900796047	LUAD16	IA
SLC18A2_SPIB	384	0.2759542777253593	LUAD16	IA
SLC18A2_SPIB	48	0.044961631027925976	LUAD16	IA
SLC18A2_SPIB	64	0.07255217396624435	LUAD16	IA
SLC18A2_SPIB	8	0.003733104276636395	LUAD16	IA
SLC18A2_SPIB	96	0.12026310800507858	LUAD16	IA
SLC2A1_SPIB	12	0.007763302994637501	LUAD16	IA
SLC2A1_SPIB	128	0.10442800982973835	LUAD16	IA
SLC2A1_SPIB	16	0.0120421201653385	LUAD16	IA
SLC2A1_SPIB	192	0.14318300884818824	LUAD16	IA
SLC2A1_SPIB	24	0.020552315957312262	LUAD16	IA
SLC2A1_SPIB	256	0.15596645796092856	LUAD16	IA
SLC2A1_SPIB	32	0.02904624658794935	LUAD16	IA
SLC2A1_SPIB	384	0.1568512298528961	LUAD16	IA
SLC2A1_SPIB	48	0.04582696481038538	LUAD16	IA
SLC2A1_SPIB	64	0.05922050726609798	LUAD16	IA
SLC2A1_SPIB	8	0.005389116226394647	LUAD16	IA
SLC2A1_SPIB	96	0.08279630208289948	LUAD16	IA
SMAD4_SPIB	12	0.021525559437890526	LUAD16	IA
SMAD4_SPIB	128	0.14079700589828298	LUAD16	IA
SMAD4_SPIB	16	0.029788065980027627	LUAD16	IA
SMAD4_SPIB	192	0.17737275406145314	LUAD16	IA
SMAD4_SPIB	24	0.046806550192424565	LUAD16	IA
SMAD4_SPIB	256	0.1995991910141719	LUAD16	IA
SMAD4_SPIB	32	0.0618064966467534	LUAD16	IA
SMAD4_SPIB	384	0.182896217871509	LUAD16	IA
SMAD4_SPIB	48	0.08130094200245776	LUAD16	IA
SMAD4_SPIB	64	0.09957412541780651	LUAD16	IA
SMAD4_SPIB	8	0.011705704393340868	LUAD16	IA
SMAD4_SPIB	96	0.12280714451293659	LUAD16	IA
SMAD6_SPIB	12	-0.004366109791309377	LUAD16	IA
SMAD6_SPIB	128	-0.012209508442626507	LUAD16	IA
SMAD6_SPIB	16	-0.006223312360854761	LUAD16	IA
SMAD6_SPIB	192	0.031149003921750348	LUAD16	IA
SMAD6_SPIB	24	-0.009705283779731896	LUAD16	IA
SMAD6_SPIB	256	0.009420648248551489	LUAD16	IA
SMAD6_SPIB	32	-0.012114674215133557	LUAD16	IA
SMAD6_SPIB	384	0.044882380523757044	LUAD16	IA
SMAD6_SPIB	48	-0.01456302778323603	LUAD16	IA
SMAD6_SPIB	64	-0.01438708254411936	LUAD16	IA
SMAD6_SPIB	8	-0.0026510983866306656	LUAD16	IA
SMAD6_SPIB	96	-0.013851862428896492	LUAD16	IA
SOX17_SPIB	12	8.41122401496078e-4	LUAD16	IA
SOX17_SPIB	128	0.0461771829123457	LUAD16	IA
SOX17_SPIB	16	0.0021989167097996106	LUAD16	IA
SOX17_SPIB	192	0.08584120511865259	LUAD16	IA
SOX17_SPIB	24	0.004519341893287236	LUAD16	IA
SOX17_SPIB	256	0.116385056284426	LUAD16	IA
SOX17_SPIB	32	0.010075985581920764	LUAD16	IA
SOX17_SPIB	384	0.11747920214093532	LUAD16	IA
SOX17_SPIB	48	0.016380357669386576	LUAD16	IA
SOX17_SPIB	64	0.020382080125784255	LUAD16	IA
SOX17_SPIB	8	9.900447601670344e-4	LUAD16	IA
SOX17_SPIB	96	0.03337165313156598	LUAD16	IA
SOX2_SPIB	12	-0.027266912774655667	LUAD16	IA
SOX2_SPIB	128	0.03958136146382821	LUAD16	IA
SOX2_SPIB	16	-0.036230931485955256	LUAD16	IA
SOX2_SPIB	192	0.09269682611795013	LUAD16	IA
SOX2_SPIB	24	-0.048893213679808145	LUAD16	IA
SOX2_SPIB	256	0.13473142032697022	LUAD16	IA
SOX2_SPIB	32	-0.0537778938738233	LUAD16	IA
SOX2_SPIB	384	0.13608085601423586	LUAD16	IA
SOX2_SPIB	48	-0.05311028814616022	LUAD16	IA
SOX2_SPIB	64	-0.0376920938839202	LUAD16	IA
SOX2_SPIB	8	-0.016368812221048558	LUAD16	IA
SOX2_SPIB	96	0.0011087677597651458	LUAD16	IA
SOX4_SPIB	12	-0.04913894202737289	LUAD16	IA
SOX4_SPIB	128	0.012175002551933045	LUAD16	IA
SOX4_SPIB	16	-0.05865910659140022	LUAD16	IA
SOX4_SPIB	192	0.06504048190525588	LUAD16	IA
SOX4_SPIB	24	-0.06441416843180678	LUAD16	IA
SOX4_SPIB	256	0.09083061053129443	LUAD16	IA
SOX4_SPIB	32	-0.061511546548307296	LUAD16	IA
SOX4_SPIB	384	0.10487301496905392	LUAD16	IA
SOX4_SPIB	48	-0.05232694640507746	LUAD16	IA
SOX4_SPIB	64	-0.03718043332551754	LUAD16	IA
SOX4_SPIB	8	-0.03364087850396921	LUAD16	IA
SOX4_SPIB	96	-0.013345184602222417	LUAD16	IA
SOX9_SPIB	12	0.003920997807774808	LUAD16	IA
SOX9_SPIB	128	0.12525197544566363	LUAD16	IA
SOX9_SPIB	16	0.0055634916394662	LUAD16	IA
SOX9_SPIB	192	0.16560863180483754	LUAD16	IA
SOX9_SPIB	24	0.010795854798049573	LUAD16	IA
SOX9_SPIB	256	0.20067165849606047	LUAD16	IA
SOX9_SPIB	32	0.01733745119717791	LUAD16	IA
SOX9_SPIB	384	0.2215378222883772	LUAD16	IA
SOX9_SPIB	48	0.03393505789107416	LUAD16	IA
SOX9_SPIB	64	0.05401511865773122	LUAD16	IA
SOX9_SPIB	8	0.002552078656429893	LUAD16	IA
SOX9_SPIB	96	0.09247756288753084	LUAD16	IA
SPARC_SPIB	12	0.019137669888741552	LUAD16	IA
SPARC_SPIB	128	0.07063602797595138	LUAD16	IA
SPARC_SPIB	16	0.024998692110968033	LUAD16	IA
SPARC_SPIB	192	0.11862743187395289	LUAD16	IA
SPARC_SPIB	24	0.03188431611686793	LUAD16	IA
SPARC_SPIB	256	0.14326778793492526	LUAD16	IA
SPARC_SPIB	32	0.03485354553671761	LUAD16	IA
SPARC_SPIB	384	0.15962307588384017	LUAD16	IA
SPARC_SPIB	48	0.03344594586913732	LUAD16	IA
SPARC_SPIB	64	0.039914957533398306	LUAD16	IA
SPARC_SPIB	8	0.009476484748820641	LUAD16	IA
SPARC_SPIB	96	0.052602696647806264	LUAD16	IA
SPDEF_SPIB	12	0.0037750152737133225	LUAD16	IA
SPDEF_SPIB	128	0.18839404214391975	LUAD16	IA
SPDEF_SPIB	16	0.008160392399642023	LUAD16	IA
SPDEF_SPIB	192	0.22905387768133462	LUAD16	IA
SPDEF_SPIB	24	0.02587317046906126	LUAD16	IA
SPDEF_SPIB	256	0.25113582846043664	LUAD16	IA
SPDEF_SPIB	32	0.04279058205849877	LUAD16	IA
SPDEF_SPIB	384	0.24054601630192313	LUAD16	IA
SPDEF_SPIB	48	0.0783419132238937	LUAD16	IA
SPDEF_SPIB	64	0.10778839433838712	LUAD16	IA
SPDEF_SPIB	8	3.25553694650528e-4	LUAD16	IA
SPDEF_SPIB	96	0.1606573222938687	LUAD16	IA
ACE_SPP1	12	0.014537455105361148	LUAD16	IA
ACE_SPP1	128	0.39611459342858835	LUAD16	IA
ACE_SPP1	16	0.03739002410274893	LUAD16	IA
ACE_SPP1	192	0.4252897243862245	LUAD16	IA
ACE_SPP1	24	0.08851133357087412	LUAD16	IA
ACE_SPP1	256	0.40317717071421794	LUAD16	IA
ACE_SPP1	32	0.1361768559568327	LUAD16	IA
ACE_SPP1	384	0.3605467400710226	LUAD16	IA
ACE_SPP1	48	0.21898455569994313	LUAD16	IA
ACE_SPP1	64	0.2821850193563126	LUAD16	IA
ACE_SPP1	8	-0.00428091132923783	LUAD16	IA
ACE_SPP1	96	0.37193081736519046	LUAD16	IA
ACE2_SPP1	12	0.10819872261322777	LUAD16	IA
ACE2_SPP1	128	0.4492588101889759	LUAD16	IA
ACE2_SPP1	16	0.13066814731136972	LUAD16	IA
ACE2_SPP1	192	0.5181847703924263	LUAD16	IA
ACE2_SPP1	24	0.1660176685353378	LUAD16	IA
ACE2_SPP1	256	0.5160308588832258	LUAD16	IA
ACE2_SPP1	32	0.19627308736102092	LUAD16	IA
ACE2_SPP1	384	0.4872129401294676	LUAD16	IA
ACE2_SPP1	48	0.2502931674720333	LUAD16	IA
ACE2_SPP1	64	0.30301590992637334	LUAD16	IA
ACE2_SPP1	8	0.08075711603317061	LUAD16	IA
ACE2_SPP1	96	0.38983847486001194	LUAD16	IA
ACTA2_SPP1	12	0.0987744999644674	LUAD16	IA
ACTA2_SPP1	128	0.3104375609866193	LUAD16	IA
ACTA2_SPP1	16	0.14148110074905612	LUAD16	IA
ACTA2_SPP1	192	0.29666242676119703	LUAD16	IA
ACTA2_SPP1	24	0.20495331430888744	LUAD16	IA
ACTA2_SPP1	256	0.2833450445056889	LUAD16	IA
ACTA2_SPP1	32	0.24389604348714036	LUAD16	IA
ACTA2_SPP1	384	0.23972592407109883	LUAD16	IA
ACTA2_SPP1	48	0.2917674561860622	LUAD16	IA
ACTA2_SPP1	64	0.3126404140867665	LUAD16	IA
ACTA2_SPP1	8	0.051115857847569016	LUAD16	IA
ACTA2_SPP1	96	0.32214732818795494	LUAD16	IA
ADGRL4_SPP1	12	0.0055758734897906805	LUAD16	IA
ADGRL4_SPP1	128	0.3624674253786306	LUAD16	IA
ADGRL4_SPP1	16	0.022290333495647553	LUAD16	IA
ADGRL4_SPP1	192	0.4191991584865026	LUAD16	IA
ADGRL4_SPP1	24	0.06355255064955644	LUAD16	IA
ADGRL4_SPP1	256	0.4297167559390697	LUAD16	IA
ADGRL4_SPP1	32	0.10260489826433498	LUAD16	IA
ADGRL4_SPP1	384	0.42289577990073846	LUAD16	IA
ADGRL4_SPP1	48	0.171047396517193	LUAD16	IA
ADGRL4_SPP1	64	0.2320355159872129	LUAD16	IA
ADGRL4_SPP1	8	-0.008559363764754531	LUAD16	IA
ADGRL4_SPP1	96	0.31889302182913704	LUAD16	IA
AGT_SPP1	12	0.07629722324129795	LUAD16	IA
AGT_SPP1	128	0.2251001014869138	LUAD16	IA
AGT_SPP1	16	0.09187438364441784	LUAD16	IA
AGT_SPP1	192	0.25627063483563806	LUAD16	IA
AGT_SPP1	24	0.11428302934564373	LUAD16	IA
AGT_SPP1	256	0.270027890689112	LUAD16	IA
AGT_SPP1	32	0.1318048936399173	LUAD16	IA
AGT_SPP1	384	0.25663135147074395	LUAD16	IA
AGT_SPP1	48	0.15248044320939136	LUAD16	IA
AGT_SPP1	64	0.1731697332899008	LUAD16	IA
AGT_SPP1	8	0.05581301501692526	LUAD16	IA
AGT_SPP1	96	0.20331863031602623	LUAD16	IA
AK1_SPP1	12	0.0639533993803115	LUAD16	IA
AK1_SPP1	128	0.29144566168374547	LUAD16	IA
AK1_SPP1	16	0.08568842203597535	LUAD16	IA
AK1_SPP1	192	0.28097056156959066	LUAD16	IA
AK1_SPP1	24	0.12902644432204458	LUAD16	IA
AK1_SPP1	256	0.26979142946923396	LUAD16	IA
AK1_SPP1	32	0.16786886550552527	LUAD16	IA
AK1_SPP1	384	0.23313189714974264	LUAD16	IA
AK1_SPP1	48	0.2269285869869729	LUAD16	IA
AK1_SPP1	64	0.2614298791654486	LUAD16	IA
AK1_SPP1	8	0.044066936680362205	LUAD16	IA
AK1_SPP1	96	0.2921787137680143	LUAD16	IA
AKR1C1_SPP1	12	0.38377464520480314	LUAD16	IA
AKR1C1_SPP1	128	0.5513816142098693	LUAD16	IA
AKR1C1_SPP1	16	0.4148437400675304	LUAD16	IA
AKR1C1_SPP1	192	0.5444241772735551	LUAD16	IA
AKR1C1_SPP1	24	0.43979722767251295	LUAD16	IA
AKR1C1_SPP1	256	0.5196980773348306	LUAD16	IA
AKR1C1_SPP1	32	0.4593599382453094	LUAD16	IA
AKR1C1_SPP1	384	0.4571984917380847	LUAD16	IA
AKR1C1_SPP1	48	0.49243823971107537	LUAD16	IA
AKR1C1_SPP1	64	0.5144694992726828	LUAD16	IA
AKR1C1_SPP1	8	0.3251023209731828	LUAD16	IA
AKR1C1_SPP1	96	0.545228056023306	LUAD16	IA
ALDH1A3_SPP1	12	0.09999915861196812	LUAD16	IA
ALDH1A3_SPP1	128	0.5150540500077097	LUAD16	IA
ALDH1A3_SPP1	16	0.1356140186789542	LUAD16	IA
ALDH1A3_SPP1	192	0.5274234670207809	LUAD16	IA
ALDH1A3_SPP1	24	0.206057228054907	LUAD16	IA
ALDH1A3_SPP1	256	0.5023166863619765	LUAD16	IA
ALDH1A3_SPP1	32	0.2697430352864884	LUAD16	IA
ALDH1A3_SPP1	384	0.4623933830719369	LUAD16	IA
ALDH1A3_SPP1	48	0.36354832855547936	LUAD16	IA
ALDH1A3_SPP1	64	0.42476403192552314	LUAD16	IA
ALDH1A3_SPP1	8	0.06400056307421217	LUAD16	IA
ALDH1A3_SPP1	96	0.49388846788920615	LUAD16	IA
APOE_SPP1	12	0.03199194180100569	LUAD16	IA
APOE_SPP1	128	0.32829775743694783	LUAD16	IA
APOE_SPP1	16	0.06240085846520923	LUAD16	IA
APOE_SPP1	192	0.3331736384605374	LUAD16	IA
APOE_SPP1	24	0.11750004403532943	LUAD16	IA
APOE_SPP1	256	0.315588441192498	LUAD16	IA
APOE_SPP1	32	0.16301998931682005	LUAD16	IA
APOE_SPP1	384	0.29916821442383956	LUAD16	IA
APOE_SPP1	48	0.2222944617444084	LUAD16	IA
APOE_SPP1	64	0.26446950364478594	LUAD16	IA
APOE_SPP1	8	6.241460755375075e-4	LUAD16	IA
APOE_SPP1	96	0.3096208126397366	LUAD16	IA
APOLD1_SPP1	12	0.013451766924542424	LUAD16	IA
APOLD1_SPP1	128	0.38623858523364224	LUAD16	IA
APOLD1_SPP1	16	0.030310839155310958	LUAD16	IA
APOLD1_SPP1	192	0.4428648637192905	LUAD16	IA
APOLD1_SPP1	24	0.06981836003078845	LUAD16	IA
APOLD1_SPP1	256	0.4600559325119027	LUAD16	IA
APOLD1_SPP1	32	0.10988650520902223	LUAD16	IA
APOLD1_SPP1	384	0.4356263860010556	LUAD16	IA
APOLD1_SPP1	48	0.17994696288247078	LUAD16	IA
APOLD1_SPP1	64	0.24286487078391342	LUAD16	IA
APOLD1_SPP1	8	-0.0021402056286565917	LUAD16	IA
APOLD1_SPP1	96	0.34022102583485914	LUAD16	IA
AQP9_SPP1	12	0.022533856379260774	LUAD16	IA
AQP9_SPP1	128	0.21573034066473495	LUAD16	IA
AQP9_SPP1	16	0.03832450607529075	LUAD16	IA
AQP9_SPP1	192	0.26922181581218685	LUAD16	IA
AQP9_SPP1	24	0.06335332628512426	LUAD16	IA
AQP9_SPP1	256	0.28329148404432725	LUAD16	IA
AQP9_SPP1	32	0.08496649283730286	LUAD16	IA
AQP9_SPP1	384	0.326798289941183	LUAD16	IA
AQP9_SPP1	48	0.11588786710690124	LUAD16	IA
AQP9_SPP1	64	0.14375811670468588	LUAD16	IA
AQP9_SPP1	8	0.008278438516460925	LUAD16	IA
AQP9_SPP1	96	0.18739365845877284	LUAD16	IA
ASCL1_SPP1	12	-0.006547346253319964	LUAD16	IA
ASCL1_SPP1	128	-0.03364025136943299	LUAD16	IA
ASCL1_SPP1	16	-0.007570158148398781	LUAD16	IA
ASCL1_SPP1	192	-0.042274255823779985	LUAD16	IA
ASCL1_SPP1	24	-0.012374548724273416	LUAD16	IA
ASCL1_SPP1	256	-0.03418129403471479	LUAD16	IA
ASCL1_SPP1	32	-0.014105262725213494	LUAD16	IA
ASCL1_SPP1	384	-0.03382057204279256	LUAD16	IA
ASCL1_SPP1	48	-0.016546224991561668	LUAD16	IA
ASCL1_SPP1	64	-0.02286841360869482	LUAD16	IA
ASCL1_SPP1	8	-0.0047314796871643725	LUAD16	IA
ASCL1_SPP1	96	-0.03230345353091778	LUAD16	IA
ASCL2_SPP1	12	0.019296592492150547	LUAD16	IA
ASCL2_SPP1	128	0.15891701090402327	LUAD16	IA
ASCL2_SPP1	16	0.026004773531400047	LUAD16	IA
ASCL2_SPP1	192	0.20959622132920347	LUAD16	IA
ASCL2_SPP1	24	0.03783841454941493	LUAD16	IA
ASCL2_SPP1	256	0.2113223380486288	LUAD16	IA
ASCL2_SPP1	32	0.049763804990500426	LUAD16	IA
ASCL2_SPP1	384	0.2171943234044123	LUAD16	IA
ASCL2_SPP1	48	0.07098778983410192	LUAD16	IA
ASCL2_SPP1	64	0.08988510466673359	LUAD16	IA
ASCL2_SPP1	8	0.013648432732362823	LUAD16	IA
ASCL2_SPP1	96	0.1326608966032615	LUAD16	IA
ASPM_SPP1	12	-7.604748265378306e-4	LUAD16	IA
ASPM_SPP1	128	0.1290955319616907	LUAD16	IA
ASPM_SPP1	16	0.001836302014446066	LUAD16	IA
ASPM_SPP1	192	0.18463191894025158	LUAD16	IA
ASPM_SPP1	24	0.006292295231158899	LUAD16	IA
ASPM_SPP1	256	0.2072973315464461	LUAD16	IA
ASPM_SPP1	32	0.015126224241268488	LUAD16	IA
ASPM_SPP1	384	0.1992348922072053	LUAD16	IA
ASPM_SPP1	48	0.0347902231492393	LUAD16	IA
ASPM_SPP1	64	0.05425302708525193	LUAD16	IA
ASPM_SPP1	8	-0.00114740845709609	LUAD16	IA
ASPM_SPP1	96	0.09538562403496624	LUAD16	IA
ATF4_SPP1	12	0.40763616298850053	LUAD16	IA
ATF4_SPP1	128	0.5599444028258485	LUAD16	IA
ATF4_SPP1	16	0.42941240167608735	LUAD16	IA
ATF4_SPP1	192	0.5468600885128194	LUAD16	IA
ATF4_SPP1	24	0.45676153411374604	LUAD16	IA
ATF4_SPP1	256	0.5153187798596418	LUAD16	IA
ATF4_SPP1	32	0.48103156797324575	LUAD16	IA
ATF4_SPP1	384	0.45150148914976096	LUAD16	IA
ATF4_SPP1	48	0.5170629572568258	LUAD16	IA
ATF4_SPP1	64	0.5386302434397371	LUAD16	IA
ATF4_SPP1	8	0.36812335504551974	LUAD16	IA
ATF4_SPP1	96	0.5628757677619991	LUAD16	IA
ATF6_SPP1	12	0.11240043142587233	LUAD16	IA
ATF6_SPP1	128	0.4231282902465171	LUAD16	IA
ATF6_SPP1	16	0.13990897275070105	LUAD16	IA
ATF6_SPP1	192	0.4296255161140205	LUAD16	IA
ATF6_SPP1	24	0.19120121396090986	LUAD16	IA
ATF6_SPP1	256	0.4151453135093948	LUAD16	IA
ATF6_SPP1	32	0.23649227652327434	LUAD16	IA
ATF6_SPP1	384	0.3700572719537951	LUAD16	IA
ATF6_SPP1	48	0.30384769767776143	LUAD16	IA
ATF6_SPP1	64	0.35513515312461985	LUAD16	IA
ATF6_SPP1	8	0.08057088834456488	LUAD16	IA
ATF6_SPP1	96	0.40963076692572625	LUAD16	IA
ATP6V1G3_SPP1	12	-0.004844729244510175	LUAD16	IA
ATP6V1G3_SPP1	128	-0.03398102064191103	LUAD16	IA
ATP6V1G3_SPP1	16	-0.006585376938273518	LUAD16	IA
ATP6V1G3_SPP1	192	-0.03849299299825568	LUAD16	IA
ATP6V1G3_SPP1	24	-0.010353251183157617	LUAD16	IA
ATP6V1G3_SPP1	256	-0.03972290976342925	LUAD16	IA
ATP6V1G3_SPP1	32	-0.013209189639807998	LUAD16	IA
ATP6V1G3_SPP1	384	-0.044217649471467536	LUAD16	IA
ATP6V1G3_SPP1	48	-0.01903825614625856	LUAD16	IA
ATP6V1G3_SPP1	64	-0.02216888250699884	LUAD16	IA
ATP6V1G3_SPP1	8	-0.002866499803088533	LUAD16	IA
ATP6V1G3_SPP1	96	-0.03095514667463986	LUAD16	IA
AXL_SPP1	12	0.009570472410921864	LUAD16	IA
AXL_SPP1	128	0.42877391063198106	LUAD16	IA
AXL_SPP1	16	0.0401473967238211	LUAD16	IA
AXL_SPP1	192	0.4544119202196825	LUAD16	IA
AXL_SPP1	24	0.10594363420536698	LUAD16	IA
AXL_SPP1	256	0.4452599379805937	LUAD16	IA
AXL_SPP1	32	0.16679781158613	LUAD16	IA
AXL_SPP1	384	0.40144431857912627	LUAD16	IA
AXL_SPP1	48	0.26126567536554995	LUAD16	IA
AXL_SPP1	64	0.32670587599160006	LUAD16	IA
AXL_SPP1	8	-0.013182247611959814	LUAD16	IA
AXL_SPP1	96	0.40150653206801595	LUAD16	IA
BANK1_SPP1	12	0.14131056946333656	LUAD16	IA
BANK1_SPP1	128	0.43728007159024973	LUAD16	IA
BANK1_SPP1	16	0.17170199763868227	LUAD16	IA
BANK1_SPP1	192	0.4384657001971196	LUAD16	IA
BANK1_SPP1	24	0.22183834668365407	LUAD16	IA
BANK1_SPP1	256	0.4039679307413875	LUAD16	IA
BANK1_SPP1	32	0.2670309187212974	LUAD16	IA
BANK1_SPP1	384	0.3538317448793139	LUAD16	IA
BANK1_SPP1	48	0.3326620806112909	LUAD16	IA
BANK1_SPP1	64	0.3750164858728245	LUAD16	IA
BANK1_SPP1	8	0.10539415396359121	LUAD16	IA
BANK1_SPP1	96	0.42502523281022114	LUAD16	IA
BIRC3_SPP1	12	-5.68573821710347e-4	LUAD16	IA
BIRC3_SPP1	128	0.25404118293720795	LUAD16	IA
BIRC3_SPP1	16	0.007975342960434615	LUAD16	IA
BIRC3_SPP1	192	0.24900934477870643	LUAD16	IA
BIRC3_SPP1	24	0.0390567831979229	LUAD16	IA
BIRC3_SPP1	256	0.24038299470952434	LUAD16	IA
BIRC3_SPP1	32	0.07502943290149797	LUAD16	IA
BIRC3_SPP1	384	0.20255981731771533	LUAD16	IA
BIRC3_SPP1	48	0.13401065603321646	LUAD16	IA
BIRC3_SPP1	64	0.1870347410375238	LUAD16	IA
BIRC3_SPP1	8	-0.004643497135273316	LUAD16	IA
BIRC3_SPP1	96	0.23844288789824086	LUAD16	IA
BMX_SPP1	12	-0.023968806055241657	LUAD16	IA
BMX_SPP1	128	-0.16060453801322205	LUAD16	IA
BMX_SPP1	16	-0.036891115309998807	LUAD16	IA
BMX_SPP1	192	-0.19919927292649414	LUAD16	IA
BMX_SPP1	24	-0.05798926955068043	LUAD16	IA
BMX_SPP1	256	-0.23621789190651993	LUAD16	IA
BMX_SPP1	32	-0.07683406456762876	LUAD16	IA
BMX_SPP1	384	-0.25881968127705235	LUAD16	IA
BMX_SPP1	48	-0.10917116045065657	LUAD16	IA
BMX_SPP1	64	-0.12888659167863267	LUAD16	IA
BMX_SPP1	8	-0.012179387839243475	LUAD16	IA
BMX_SPP1	96	-0.14870397952201594	LUAD16	IA
C16orf89_SPP1	12	0.08647681449011115	LUAD16	IA
C16orf89_SPP1	128	0.1710999128701839	LUAD16	IA
C16orf89_SPP1	16	0.09558368991480232	LUAD16	IA
C16orf89_SPP1	192	0.1670087108698397	LUAD16	IA
C16orf89_SPP1	24	0.10848356474912046	LUAD16	IA
C16orf89_SPP1	256	0.16332012297497622	LUAD16	IA
C16orf89_SPP1	32	0.12240818172048551	LUAD16	IA
C16orf89_SPP1	384	0.1517274125524083	LUAD16	IA
C16orf89_SPP1	48	0.14330833108576577	LUAD16	IA
C16orf89_SPP1	64	0.15567873531454113	LUAD16	IA
C16orf89_SPP1	8	0.07107872039071036	LUAD16	IA
C16orf89_SPP1	96	0.1722463955940799	LUAD16	IA
C1QC_SPP1	12	0.0332053393137639	LUAD16	IA
C1QC_SPP1	128	0.38776118295986645	LUAD16	IA
C1QC_SPP1	16	0.06560814237401877	LUAD16	IA
C1QC_SPP1	192	0.420748510670926	LUAD16	IA
C1QC_SPP1	24	0.11964631302519677	LUAD16	IA
C1QC_SPP1	256	0.4184902035538256	LUAD16	IA
C1QC_SPP1	32	0.16391631954089517	LUAD16	IA
C1QC_SPP1	384	0.411047473273549	LUAD16	IA
C1QC_SPP1	48	0.23381908485981992	LUAD16	IA
C1QC_SPP1	64	0.2869628900735055	LUAD16	IA
C1QC_SPP1	8	0.002784244705919033	LUAD16	IA
C1QC_SPP1	96	0.3610803125201944	LUAD16	IA
CALB2_SPP1	12	-0.008322409853626013	LUAD16	IA
CALB2_SPP1	128	0.027693138130700082	LUAD16	IA
CALB2_SPP1	16	-0.009326357948339031	LUAD16	IA
CALB2_SPP1	192	0.045242029586152505	LUAD16	IA
CALB2_SPP1	24	-0.00861879747066014	LUAD16	IA
CALB2_SPP1	256	0.05061121157424511	LUAD16	IA
CALB2_SPP1	32	-0.006861437086027536	LUAD16	IA
CALB2_SPP1	384	0.042492017559710854	LUAD16	IA
CALB2_SPP1	48	-0.002187669945094998	LUAD16	IA
CALB2_SPP1	64	0.005068687935672715	LUAD16	IA
CALB2_SPP1	8	-0.005996760090795649	LUAD16	IA
CALB2_SPP1	96	0.0188094909396995	LUAD16	IA
CALCA_SPP1	12	-0.0011376679769256545	LUAD16	IA
CALCA_SPP1	128	-0.010693261663870232	LUAD16	IA
CALCA_SPP1	16	-0.0037325868742012942	LUAD16	IA
CALCA_SPP1	192	-0.005493207372602137	LUAD16	IA
CALCA_SPP1	24	-0.009172744437164428	LUAD16	IA
CALCA_SPP1	256	0.001438261760111175	LUAD16	IA
CALCA_SPP1	32	-0.013628438085434257	LUAD16	IA
CALCA_SPP1	384	-0.025325386823613356	LUAD16	IA
CALCA_SPP1	48	-0.019312356077187565	LUAD16	IA
CALCA_SPP1	64	-0.019387838874060714	LUAD16	IA
CALCA_SPP1	8	0.0017815487757153188	LUAD16	IA
CALCA_SPP1	96	-0.018540044034246455	LUAD16	IA
CAV1_SPP1	12	1.9495009820267572e-4	LUAD16	IA
CAV1_SPP1	128	0.2679914713822409	LUAD16	IA
CAV1_SPP1	16	0.009551586821023337	LUAD16	IA
CAV1_SPP1	192	0.3013314962528385	LUAD16	IA
CAV1_SPP1	24	0.040806816691934936	LUAD16	IA
CAV1_SPP1	256	0.30024077406969285	LUAD16	IA
CAV1_SPP1	32	0.07451343660428644	LUAD16	IA
CAV1_SPP1	384	0.27101297230908183	LUAD16	IA
CAV1_SPP1	48	0.13715656928430173	LUAD16	IA
CAV1_SPP1	64	0.18551918752462557	LUAD16	IA
CAV1_SPP1	8	-0.006141856166834949	LUAD16	IA
CAV1_SPP1	96	0.24973264922756477	LUAD16	IA
CCDC78_SPP1	12	-0.05010172887075927	LUAD16	IA
CCDC78_SPP1	128	-0.011574557829498535	LUAD16	IA
CCDC78_SPP1	16	-0.05900818478727414	LUAD16	IA
CCDC78_SPP1	192	0.037166177786647304	LUAD16	IA
CCDC78_SPP1	24	-0.06853505845000504	LUAD16	IA
CCDC78_SPP1	256	0.05937105802749552	LUAD16	IA
CCDC78_SPP1	32	-0.07341578243382484	LUAD16	IA
CCDC78_SPP1	384	0.08258912916953877	LUAD16	IA
CCDC78_SPP1	48	-0.07305260908256346	LUAD16	IA
CCDC78_SPP1	64	-0.06764272890160782	LUAD16	IA
CCDC78_SPP1	8	-0.038427866674978495	LUAD16	IA
CCDC78_SPP1	96	-0.037818179580222384	LUAD16	IA
CCKAR_SPP1	12	-7.482490800930491e-4	LUAD16	IA
CCKAR_SPP1	128	-0.03242987623280875	LUAD16	IA
CCKAR_SPP1	16	-0.0026233768110630056	LUAD16	IA
CCKAR_SPP1	192	-0.04411690001802801	LUAD16	IA
CCKAR_SPP1	24	-0.006522055593267647	LUAD16	IA
CCKAR_SPP1	256	-0.05919184112215471	LUAD16	IA
CCKAR_SPP1	32	-0.008497859253894166	LUAD16	IA
CCKAR_SPP1	384	-0.05999983368386484	LUAD16	IA
CCKAR_SPP1	48	-0.016684640778795213	LUAD16	IA
CCKAR_SPP1	64	-0.01813582941941985	LUAD16	IA
CCKAR_SPP1	8	3.995929208490699e-4	LUAD16	IA
CCKAR_SPP1	96	-0.0332417036073707	LUAD16	IA
CCL13_SPP1	12	-0.05269208192632899	LUAD16	IA
CCL13_SPP1	128	0.12349300056242318	LUAD16	IA
CCL13_SPP1	16	-0.05559084427922821	LUAD16	IA
CCL13_SPP1	192	0.2037992855106807	LUAD16	IA
CCL13_SPP1	24	-0.049327888867678485	LUAD16	IA
CCL13_SPP1	256	0.21201121594487982	LUAD16	IA
CCL13_SPP1	32	-0.038566351657217904	LUAD16	IA
CCL13_SPP1	384	0.22975525803850733	LUAD16	IA
CCL13_SPP1	48	-0.006127054916151963	LUAD16	IA
CCL13_SPP1	64	0.028386145614356748	LUAD16	IA
CCL13_SPP1	8	-0.04198388174599398	LUAD16	IA
CCL13_SPP1	96	0.08733666525268241	LUAD16	IA
CCL21_SPP1	12	-0.07501756378484184	LUAD16	IA
CCL21_SPP1	128	-0.24793760025662606	LUAD16	IA
CCL21_SPP1	16	-0.09882439832558369	LUAD16	IA
CCL21_SPP1	192	-0.27121812699720277	LUAD16	IA
CCL21_SPP1	24	-0.13697908794073752	LUAD16	IA
CCL21_SPP1	256	-0.2514284150534478	LUAD16	IA
CCL21_SPP1	32	-0.16491323348611156	LUAD16	IA
CCL21_SPP1	384	-0.21819598326426007	LUAD16	IA
CCL21_SPP1	48	-0.20744352464064958	LUAD16	IA
CCL21_SPP1	64	-0.22629699283492447	LUAD16	IA
CCL21_SPP1	8	-0.04935422493337031	LUAD16	IA
CCL21_SPP1	96	-0.25140771561435843	LUAD16	IA
CCL22_SPP1	12	-0.0267242517425461	LUAD16	IA
CCL22_SPP1	128	0.17879697314305232	LUAD16	IA
CCL22_SPP1	16	-0.025108015178468494	LUAD16	IA
CCL22_SPP1	192	0.2308550811282059	LUAD16	IA
CCL22_SPP1	24	-0.012861479662794516	LUAD16	IA
CCL22_SPP1	256	0.2349165460032923	LUAD16	IA
CCL22_SPP1	32	0.006928300398199516	LUAD16	IA
CCL22_SPP1	384	0.23344693300374558	LUAD16	IA
CCL22_SPP1	48	0.042709711633929684	LUAD16	IA
CCL22_SPP1	64	0.08628872435755765	LUAD16	IA
CCL22_SPP1	8	-0.024149225641652537	LUAD16	IA
CCL22_SPP1	96	0.1434402633322192	LUAD16	IA
CCL23_SPP1	12	0.0030918612184719706	LUAD16	IA
CCL23_SPP1	128	0.07914825462668351	LUAD16	IA
CCL23_SPP1	16	0.009964098642563196	LUAD16	IA
CCL23_SPP1	192	0.1129202988348666	LUAD16	IA
CCL23_SPP1	24	0.02157940501051981	LUAD16	IA
CCL23_SPP1	256	0.12901693472709586	LUAD16	IA
CCL23_SPP1	32	0.02830863585543916	LUAD16	IA
CCL23_SPP1	384	0.13998495257536592	LUAD16	IA
CCL23_SPP1	48	0.038267075897689726	LUAD16	IA
CCL23_SPP1	64	0.04502563904021303	LUAD16	IA
CCL23_SPP1	8	-0.002303398904372691	LUAD16	IA
CCL23_SPP1	96	0.06996651628269032	LUAD16	IA
CCND1_SPP1	12	0.14803101122077422	LUAD16	IA
CCND1_SPP1	128	0.4129573489978956	LUAD16	IA
CCND1_SPP1	16	0.18207744248523866	LUAD16	IA
CCND1_SPP1	192	0.403770496325008	LUAD16	IA
CCND1_SPP1	24	0.2372224005400782	LUAD16	IA
CCND1_SPP1	256	0.3768497906751551	LUAD16	IA
CCND1_SPP1	32	0.28452832723360166	LUAD16	IA
CCND1_SPP1	384	0.3315449877182346	LUAD16	IA
CCND1_SPP1	48	0.34535096128254045	LUAD16	IA
CCND1_SPP1	64	0.37896814998604633	LUAD16	IA
CCND1_SPP1	8	0.10926990899252575	LUAD16	IA
CCND1_SPP1	96	0.41461779587702696	LUAD16	IA
CCNO_SPP1	12	0.07759848158935263	LUAD16	IA
CCNO_SPP1	128	0.3209739764448905	LUAD16	IA
CCNO_SPP1	16	0.0915928766759155	LUAD16	IA
CCNO_SPP1	192	0.35928525013892215	LUAD16	IA
CCNO_SPP1	24	0.11707448884720917	LUAD16	IA
CCNO_SPP1	256	0.36578881840118255	LUAD16	IA
CCNO_SPP1	32	0.1417970353763924	LUAD16	IA
CCNO_SPP1	384	0.35272789422643996	LUAD16	IA
CCNO_SPP1	48	0.18911966668712482	LUAD16	IA
CCNO_SPP1	64	0.22538661547270855	LUAD16	IA
CCNO_SPP1	8	0.05858303541697364	LUAD16	IA
CCNO_SPP1	96	0.28907195874729297	LUAD16	IA
CCR7_SPP1	12	-0.054970140329129794	LUAD16	IA
CCR7_SPP1	128	0.055759601269402645	LUAD16	IA
CCR7_SPP1	16	-0.06554835952054665	LUAD16	IA
CCR7_SPP1	192	0.07692493648607507	LUAD16	IA
CCR7_SPP1	24	-0.07095820511286022	LUAD16	IA
CCR7_SPP1	256	0.0957987509079045	LUAD16	IA
CCR7_SPP1	32	-0.0652830296428882	LUAD16	IA
CCR7_SPP1	384	0.09031720387398333	LUAD16	IA
CCR7_SPP1	48	-0.04627880264958034	LUAD16	IA
CCR7_SPP1	64	-0.01865575702854686	LUAD16	IA
CCR7_SPP1	8	-0.039541961764825224	LUAD16	IA
CCR7_SPP1	96	0.022576116808429796	LUAD16	IA
CD163_SPP1	12	-0.029245333035476235	LUAD16	IA
CD163_SPP1	128	0.22147204241426907	LUAD16	IA
CD163_SPP1	16	-0.01629402397190134	LUAD16	IA
CD163_SPP1	192	0.27661305345230347	LUAD16	IA
CD163_SPP1	24	0.009467847468100412	LUAD16	IA
CD163_SPP1	256	0.2776198545557382	LUAD16	IA
CD163_SPP1	32	0.03294944872246295	LUAD16	IA
CD163_SPP1	384	0.29466116795593417	LUAD16	IA
CD163_SPP1	48	0.07748202600447322	LUAD16	IA
CD163_SPP1	64	0.11988374327310015	LUAD16	IA
CD163_SPP1	8	-0.036304427328382266	LUAD16	IA
CD163_SPP1	96	0.18661636084482877	LUAD16	IA
CD19_SPP1	12	-0.04419892935695366	LUAD16	IA
CD19_SPP1	128	-0.10444256545178845	LUAD16	IA
CD19_SPP1	16	-0.05677027484672964	LUAD16	IA
CD19_SPP1	192	-0.09946641740845558	LUAD16	IA
CD19_SPP1	24	-0.07486186499149404	LUAD16	IA
CD19_SPP1	256	-0.09091636357988984	LUAD16	IA
CD19_SPP1	32	-0.08740469432593156	LUAD16	IA
CD19_SPP1	384	-0.06221866983547628	LUAD16	IA
CD19_SPP1	48	-0.10491796711466728	LUAD16	IA
CD19_SPP1	64	-0.10633903712834772	LUAD16	IA
CD19_SPP1	8	-0.029414319395132577	LUAD16	IA
CD19_SPP1	96	-0.1096662819577092	LUAD16	IA
CD1C_SPP1	12	0.024844565565253104	LUAD16	IA
CD1C_SPP1	128	0.3046235356600968	LUAD16	IA
CD1C_SPP1	16	0.035447093772783426	LUAD16	IA
CD1C_SPP1	192	0.3556003623735843	LUAD16	IA
CD1C_SPP1	24	0.05948553589327345	LUAD16	IA
CD1C_SPP1	256	0.3689453827308868	LUAD16	IA
CD1C_SPP1	32	0.08590102955530908	LUAD16	IA
CD1C_SPP1	384	0.3548460696114135	LUAD16	IA
CD1C_SPP1	48	0.1352324063855358	LUAD16	IA
CD1C_SPP1	64	0.18176363886759292	LUAD16	IA
CD1C_SPP1	8	0.015282385694150287	LUAD16	IA
CD1C_SPP1	96	0.26013860181067194	LUAD16	IA
CD1E_SPP1	12	0.0058258037657557965	LUAD16	IA
CD1E_SPP1	128	0.2117335319226637	LUAD16	IA
CD1E_SPP1	16	0.012922478653706528	LUAD16	IA
CD1E_SPP1	192	0.25326070616761504	LUAD16	IA
CD1E_SPP1	24	0.02957211487434546	LUAD16	IA
CD1E_SPP1	256	0.2825852345034665	LUAD16	IA
CD1E_SPP1	32	0.04889101786396865	LUAD16	IA
CD1E_SPP1	384	0.262380516167156	LUAD16	IA
CD1E_SPP1	48	0.0837901805324796	LUAD16	IA
CD1E_SPP1	64	0.11874118061730353	LUAD16	IA
CD1E_SPP1	8	0.002341093015979854	LUAD16	IA
CD1E_SPP1	96	0.16994952823048173	LUAD16	IA
CD274_SPP1	12	0.0358273243233415	LUAD16	IA
CD274_SPP1	128	0.2701705922977348	LUAD16	IA
CD274_SPP1	16	0.04749630397836596	LUAD16	IA
CD274_SPP1	192	0.31092974078076274	LUAD16	IA
CD274_SPP1	24	0.06980267762732426	LUAD16	IA
CD274_SPP1	256	0.3132488162032737	LUAD16	IA
CD274_SPP1	32	0.0904924238323814	LUAD16	IA
CD274_SPP1	384	0.2754397369734658	LUAD16	IA
CD274_SPP1	48	0.1301852705301948	LUAD16	IA
CD274_SPP1	64	0.1701021747913745	LUAD16	IA
CD274_SPP1	8	0.02355053002870941	LUAD16	IA
CD274_SPP1	96	0.23316605634695106	LUAD16	IA
CD300E_SPP1	12	-0.020008359887732394	LUAD16	IA
CD300E_SPP1	128	0.057996673968723524	LUAD16	IA
CD300E_SPP1	16	-0.024575765789176394	LUAD16	IA
CD300E_SPP1	192	0.10806403396868398	LUAD16	IA
CD300E_SPP1	24	-0.02514730942886779	LUAD16	IA
CD300E_SPP1	256	0.13905218543768674	LUAD16	IA
CD300E_SPP1	32	-0.024194056579326773	LUAD16	IA
CD300E_SPP1	384	0.15638165027671516	LUAD16	IA
CD300E_SPP1	48	-0.015786966782906302	LUAD16	IA
CD300E_SPP1	64	-4.2814698890697775e-4	LUAD16	IA
CD300E_SPP1	8	-0.015008962486046225	LUAD16	IA
CD300E_SPP1	96	0.02972624422112754	LUAD16	IA
CD33_SPP1	12	-0.0227583664538031	LUAD16	IA
CD33_SPP1	128	0.06174528805378154	LUAD16	IA
CD33_SPP1	16	-0.027398427431162605	LUAD16	IA
CD33_SPP1	192	0.05220827640637337	LUAD16	IA
CD33_SPP1	24	-0.028292535801082687	LUAD16	IA
CD33_SPP1	256	0.032812326971976426	LUAD16	IA
CD33_SPP1	32	-0.02492982328182496	LUAD16	IA
CD33_SPP1	384	-0.012161620587826702	LUAD16	IA
CD33_SPP1	48	-0.012491382879010663	LUAD16	IA
CD33_SPP1	64	0.014076654008914563	LUAD16	IA
CD33_SPP1	8	-0.01649668927692737	LUAD16	IA
CD33_SPP1	96	0.04202658033156661	LUAD16	IA
CD3E_SPP1	12	-0.10835635284037598	LUAD16	IA
CD3E_SPP1	128	0.10529993873213662	LUAD16	IA
CD3E_SPP1	16	-0.11701843668371767	LUAD16	IA
CD3E_SPP1	192	0.1248994921118233	LUAD16	IA
CD3E_SPP1	24	-0.107302259003703	LUAD16	IA
CD3E_SPP1	256	0.11941514729392833	LUAD16	IA
CD3E_SPP1	32	-0.08503506762651067	LUAD16	IA
CD3E_SPP1	384	0.09770281415892895	LUAD16	IA
CD3E_SPP1	48	-0.03962731137319067	LUAD16	IA
CD3E_SPP1	64	0.012480598508022394	LUAD16	IA
CD3E_SPP1	8	-0.08632216479380307	LUAD16	IA
CD3E_SPP1	96	0.07352010593913526	LUAD16	IA
CD4_SPP1	12	-0.08462799525959172	LUAD16	IA
CD4_SPP1	128	0.23289359743702204	LUAD16	IA
CD4_SPP1	16	-0.07806305206820062	LUAD16	IA
CD4_SPP1	192	0.2550051199122657	LUAD16	IA
CD4_SPP1	24	-0.03825217762448397	LUAD16	IA
CD4_SPP1	256	0.25278826491480444	LUAD16	IA
CD4_SPP1	32	0.005434643906956433	LUAD16	IA
CD4_SPP1	384	0.23820537614470597	LUAD16	IA
CD4_SPP1	48	0.07718523608279655	LUAD16	IA
CD4_SPP1	64	0.1375600306110451	LUAD16	IA
CD4_SPP1	8	-0.07805577476521758	LUAD16	IA
CD4_SPP1	96	0.2042429232462165	LUAD16	IA
CD40LG_SPP1	12	-0.05742247369944606	LUAD16	IA
CD40LG_SPP1	128	0.04101296978251297	LUAD16	IA
CD40LG_SPP1	16	-0.06901771352544465	LUAD16	IA
CD40LG_SPP1	192	0.09060868516571086	LUAD16	IA
CD40LG_SPP1	24	-0.07775119894053736	LUAD16	IA
CD40LG_SPP1	256	0.10157184957719372	LUAD16	IA
CD40LG_SPP1	32	-0.07444386699353948	LUAD16	IA
CD40LG_SPP1	384	0.11540994326449988	LUAD16	IA
CD40LG_SPP1	48	-0.06365608243430229	LUAD16	IA
CD40LG_SPP1	64	-0.035352283479432076	LUAD16	IA
CD40LG_SPP1	8	-0.0403826368022076	LUAD16	IA
CD40LG_SPP1	96	0.00672315049854542	LUAD16	IA
CD44_SPP1	12	0.013916303165091657	LUAD16	IA
CD44_SPP1	128	0.3487897109357888	LUAD16	IA
CD44_SPP1	16	0.04239628923895612	LUAD16	IA
CD44_SPP1	192	0.34709184373540364	LUAD16	IA
CD44_SPP1	24	0.1085073473453461	LUAD16	IA
CD44_SPP1	256	0.3265532166750488	LUAD16	IA
CD44_SPP1	32	0.16841810751091918	LUAD16	IA
CD44_SPP1	384	0.2775825864095665	LUAD16	IA
CD44_SPP1	48	0.24635008248869367	LUAD16	IA
CD44_SPP1	64	0.29729558203162537	LUAD16	IA
CD44_SPP1	8	-0.00442406607645914	LUAD16	IA
CD44_SPP1	96	0.3410367345414684	LUAD16	IA
CD48_SPP1	12	-0.08888269396069726	LUAD16	IA
CD48_SPP1	128	0.12272281154415846	LUAD16	IA
CD48_SPP1	16	-0.09570127159881389	LUAD16	IA
CD48_SPP1	192	0.13743447973161887	LUAD16	IA
CD48_SPP1	24	-0.08666584509105732	LUAD16	IA
CD48_SPP1	256	0.13006864829613463	LUAD16	IA
CD48_SPP1	32	-0.06651419735687263	LUAD16	IA
CD48_SPP1	384	0.10287614429118552	LUAD16	IA
CD48_SPP1	48	-0.022447585364413516	LUAD16	IA
CD48_SPP1	64	0.028077279546719326	LUAD16	IA
CD48_SPP1	8	-0.07061385219322804	LUAD16	IA
CD48_SPP1	96	0.08938303975083482	LUAD16	IA
CD68_SPP1	12	0.05524075731584863	LUAD16	IA
CD68_SPP1	128	0.4269213295721935	LUAD16	IA
CD68_SPP1	16	0.09088337483103953	LUAD16	IA
CD68_SPP1	192	0.44720582045633556	LUAD16	IA
CD68_SPP1	24	0.15193941817090667	LUAD16	IA
CD68_SPP1	256	0.43573680463503206	LUAD16	IA
CD68_SPP1	32	0.203543921830832	LUAD16	IA
CD68_SPP1	384	0.41522941129876656	LUAD16	IA
CD68_SPP1	48	0.2810093298090706	LUAD16	IA
CD68_SPP1	64	0.3362134037362646	LUAD16	IA
CD68_SPP1	8	0.019240839003878824	LUAD16	IA
CD68_SPP1	96	0.4047122960072902	LUAD16	IA
CD74_SPP1	12	0.12184050055720334	LUAD16	IA
CD74_SPP1	128	0.36668287596281296	LUAD16	IA
CD74_SPP1	16	0.15949777363882583	LUAD16	IA
CD74_SPP1	192	0.36042744366637686	LUAD16	IA
CD74_SPP1	24	0.21922876747719303	LUAD16	IA
CD74_SPP1	256	0.3433175553149746	LUAD16	IA
CD74_SPP1	32	0.26254042797843613	LUAD16	IA
CD74_SPP1	384	0.2972006515172501	LUAD16	IA
CD74_SPP1	48	0.3138673750604693	LUAD16	IA
CD74_SPP1	64	0.3417431883925336	LUAD16	IA
CD74_SPP1	8	0.07967297546323415	LUAD16	IA
CD74_SPP1	96	0.36756808881442654	LUAD16	IA
CD80_SPP1	12	-0.0035529715999312356	LUAD16	IA
CD80_SPP1	128	0.27834356368151103	LUAD16	IA
CD80_SPP1	16	0.004039288996509162	LUAD16	IA
CD80_SPP1	192	0.3250606993784164	LUAD16	IA
CD80_SPP1	24	0.023749202393112134	LUAD16	IA
CD80_SPP1	256	0.3263091686388133	LUAD16	IA
CD80_SPP1	32	0.04781738554926764	LUAD16	IA
CD80_SPP1	384	0.292713702534388	LUAD16	IA
CD80_SPP1	48	0.09376108992874237	LUAD16	IA
CD80_SPP1	64	0.14573539427285753	LUAD16	IA
CD80_SPP1	8	-0.0071134730535145204	LUAD16	IA
CD80_SPP1	96	0.22223052234862245	LUAD16	IA
CD86_SPP1	12	-0.011216174991921792	LUAD16	IA
CD86_SPP1	128	0.25113004366014907	LUAD16	IA
CD86_SPP1	16	-0.004405901297136154	LUAD16	IA
CD86_SPP1	192	0.3009087686316208	LUAD16	IA
CD86_SPP1	24	0.01750231930507432	LUAD16	IA
CD86_SPP1	256	0.31690201356258313	LUAD16	IA
CD86_SPP1	32	0.03939655316751072	LUAD16	IA
CD86_SPP1	384	0.2920927882316783	LUAD16	IA
CD86_SPP1	48	0.08419225287509013	LUAD16	IA
CD86_SPP1	64	0.1368375940884152	LUAD16	IA
CD86_SPP1	8	-0.01350756101416877	LUAD16	IA
CD86_SPP1	96	0.21570468472548915	LUAD16	IA
CD8A_SPP1	12	-0.06523735031367289	LUAD16	IA
CD8A_SPP1	128	0.061193894015439974	LUAD16	IA
CD8A_SPP1	16	-0.07582033090872023	LUAD16	IA
CD8A_SPP1	192	0.08239772159739746	LUAD16	IA
CD8A_SPP1	24	-0.0787628086829337	LUAD16	IA
CD8A_SPP1	256	0.08079017060866833	LUAD16	IA
CD8A_SPP1	32	-0.07441009469757935	LUAD16	IA
CD8A_SPP1	384	0.05235509749480807	LUAD16	IA
CD8A_SPP1	48	-0.05047296007900391	LUAD16	IA
CD8A_SPP1	64	-0.016757901017072144	LUAD16	IA
CD8A_SPP1	8	-0.049570696474634066	LUAD16	IA
CD8A_SPP1	96	0.0306633010512333	LUAD16	IA
CDH1_SPP1	12	0.39746570081424504	LUAD16	IA
CDH1_SPP1	128	0.5306389538374745	LUAD16	IA
CDH1_SPP1	16	0.4138155287094334	LUAD16	IA
CDH1_SPP1	192	0.5118827048645272	LUAD16	IA
CDH1_SPP1	24	0.42828636244324014	LUAD16	IA
CDH1_SPP1	256	0.4792748180019717	LUAD16	IA
CDH1_SPP1	32	0.4468025920812106	LUAD16	IA
CDH1_SPP1	384	0.4182716715993581	LUAD16	IA
CDH1_SPP1	48	0.48318995216312804	LUAD16	IA
CDH1_SPP1	64	0.5059318995835348	LUAD16	IA
CDH1_SPP1	8	0.3587572167954767	LUAD16	IA
CDH1_SPP1	96	0.5347059987052614	LUAD16	IA
CFP_SPP1	12	-0.021647494001339928	LUAD16	IA
CFP_SPP1	128	0.09692933490735842	LUAD16	IA
CFP_SPP1	16	-0.0259793623736273	LUAD16	IA
CFP_SPP1	192	0.1413594792317559	LUAD16	IA
CFP_SPP1	24	-0.02728534524657265	LUAD16	IA
CFP_SPP1	256	0.1571899427103691	LUAD16	IA
CFP_SPP1	32	-0.022343748818036326	LUAD16	IA
CFP_SPP1	384	0.14898482772055824	LUAD16	IA
CFP_SPP1	48	-0.008319345127963174	LUAD16	IA
CFP_SPP1	64	0.017213207815198556	LUAD16	IA
CFP_SPP1	8	-0.015505257999616225	LUAD16	IA
CFP_SPP1	96	0.0583528537588117	LUAD16	IA
CFTR_SPP1	12	-0.03236649374610273	LUAD16	IA
CFTR_SPP1	128	-0.13213401556236773	LUAD16	IA
CFTR_SPP1	16	-0.04513898503388358	LUAD16	IA
CFTR_SPP1	192	-0.1183428460357879	LUAD16	IA
CFTR_SPP1	24	-0.06642967625671395	LUAD16	IA
CFTR_SPP1	256	-0.11774382666806169	LUAD16	IA
CFTR_SPP1	32	-0.08259780132909408	LUAD16	IA
CFTR_SPP1	384	-0.06648400784716763	LUAD16	IA
CFTR_SPP1	48	-0.10967255702051604	LUAD16	IA
CFTR_SPP1	64	-0.12500881542445935	LUAD16	IA
CFTR_SPP1	8	-0.019952478679885005	LUAD16	IA
CFTR_SPP1	96	-0.13432031749254703	LUAD16	IA
CHGA_SPP1	12	0.001830747365153781	LUAD16	IA
CHGA_SPP1	128	-4.2251506466879814e-4	LUAD16	IA
CHGA_SPP1	16	0.0018057217758936633	LUAD16	IA
CHGA_SPP1	192	0.013632607802184955	LUAD16	IA
CHGA_SPP1	24	9.857455876127756e-4	LUAD16	IA
CHGA_SPP1	256	0.016951054095227854	LUAD16	IA
CHGA_SPP1	32	-3.6858562959453765e-5	LUAD16	IA
CHGA_SPP1	384	0.060498013935469205	LUAD16	IA
CHGA_SPP1	48	-0.002478525633860674	LUAD16	IA
CHGA_SPP1	64	-2.63170729825527e-4	LUAD16	IA
CHGA_SPP1	8	0.0016650771870459439	LUAD16	IA
CHGA_SPP1	96	-1.7134895626296984e-4	LUAD16	IA
CHGB_SPP1	12	-0.13214286608444198	LUAD16	IA
CHGB_SPP1	128	-0.19312633759480421	LUAD16	IA
CHGB_SPP1	16	-0.16145200350708505	LUAD16	IA
CHGB_SPP1	192	-0.20262611682311948	LUAD16	IA
CHGB_SPP1	24	-0.18985697440426733	LUAD16	IA
CHGB_SPP1	256	-0.20539739733687726	LUAD16	IA
CHGB_SPP1	32	-0.20491452933947873	LUAD16	IA
CHGB_SPP1	384	-0.2192546299031735	LUAD16	IA
CHGB_SPP1	48	-0.21804909749732124	LUAD16	IA
CHGB_SPP1	64	-0.21191865612028096	LUAD16	IA
CHGB_SPP1	8	-0.09371926289244743	LUAD16	IA
CHGB_SPP1	96	-0.20940550584509096	LUAD16	IA
CLDN25_SPP1	12	-4.0604146279346934e-4	LUAD16	IA
CLDN25_SPP1	128	0.008765834046506273	LUAD16	IA
CLDN25_SPP1	16	8.029049043309013e-4	LUAD16	IA
CLDN25_SPP1	192	0.004758837022781262	LUAD16	IA
CLDN25_SPP1	24	0.002191930904487142	LUAD16	IA
CLDN25_SPP1	256	-0.004363354565038534	LUAD16	IA
CLDN25_SPP1	32	0.00359927772155656	LUAD16	IA
CLDN25_SPP1	384	-0.010298305375342636	LUAD16	IA
CLDN25_SPP1	48	0.0043434425028467515	LUAD16	IA
CLDN25_SPP1	64	0.008125189587648726	LUAD16	IA
CLDN25_SPP1	8	6.502046459931655e-5	LUAD16	IA
CLDN25_SPP1	96	0.009065223291130504	LUAD16	IA
CLEC10A_SPP1	12	-7.032461707244352e-4	LUAD16	IA
CLEC10A_SPP1	128	0.30667590425663294	LUAD16	IA
CLEC10A_SPP1	16	0.010675165632255186	LUAD16	IA
CLEC10A_SPP1	192	0.35296567034208104	LUAD16	IA
CLEC10A_SPP1	24	0.03989584394242188	LUAD16	IA
CLEC10A_SPP1	256	0.3686580246706137	LUAD16	IA
CLEC10A_SPP1	32	0.07423409763862088	LUAD16	IA
CLEC10A_SPP1	384	0.3461996592469463	LUAD16	IA
CLEC10A_SPP1	48	0.13414523189618957	LUAD16	IA
CLEC10A_SPP1	64	0.19012872248784343	LUAD16	IA
CLEC10A_SPP1	8	-0.007958037387079234	LUAD16	IA
CLEC10A_SPP1	96	0.26686471416702207	LUAD16	IA
CLEC12A_SPP1	12	0.007740423527692624	LUAD16	IA
CLEC12A_SPP1	128	0.38670182212912635	LUAD16	IA
CLEC12A_SPP1	16	0.027765287627441657	LUAD16	IA
CLEC12A_SPP1	192	0.4315586267740227	LUAD16	IA
CLEC12A_SPP1	24	0.06947110658399497	LUAD16	IA
CLEC12A_SPP1	256	0.4344761653824766	LUAD16	IA
CLEC12A_SPP1	32	0.10673682227475377	LUAD16	IA
CLEC12A_SPP1	384	0.4055975538604713	LUAD16	IA
CLEC12A_SPP1	48	0.17171974468087028	LUAD16	IA
CLEC12A_SPP1	64	0.22947203373021205	LUAD16	IA
CLEC12A_SPP1	8	-0.008163953472088072	LUAD16	IA
CLEC12A_SPP1	96	0.32427457197365617	LUAD16	IA
CLEC2D_SPP1	12	0.08663444951388327	LUAD16	IA
CLEC2D_SPP1	128	0.3989887229118068	LUAD16	IA
CLEC2D_SPP1	16	0.11427119611605135	LUAD16	IA
CLEC2D_SPP1	192	0.4039677476489579	LUAD16	IA
CLEC2D_SPP1	24	0.17256250647788138	LUAD16	IA
CLEC2D_SPP1	256	0.3818538345403673	LUAD16	IA
CLEC2D_SPP1	32	0.22665164350151465	LUAD16	IA
CLEC2D_SPP1	384	0.33486675381457987	LUAD16	IA
CLEC2D_SPP1	48	0.3003213772699893	LUAD16	IA
CLEC2D_SPP1	64	0.3470064127034477	LUAD16	IA
CLEC2D_SPP1	8	0.06082941174584697	LUAD16	IA
CLEC2D_SPP1	96	0.3913986823219841	LUAD16	IA
CLEC4C_SPP1	12	-0.017970700919237803	LUAD16	IA
CLEC4C_SPP1	128	0.04364372973623638	LUAD16	IA
CLEC4C_SPP1	16	-0.019047349773852144	LUAD16	IA
CLEC4C_SPP1	192	0.0755565967917295	LUAD16	IA
CLEC4C_SPP1	24	-0.01823457267642843	LUAD16	IA
CLEC4C_SPP1	256	0.09660266668668374	LUAD16	IA
CLEC4C_SPP1	32	-0.012682457373287905	LUAD16	IA
CLEC4C_SPP1	384	0.09059735148813122	LUAD16	IA
CLEC4C_SPP1	48	-0.008180464640147834	LUAD16	IA
CLEC4C_SPP1	64	0.007442087236741194	LUAD16	IA
CLEC4C_SPP1	8	-0.013715143440108152	LUAD16	IA
CLEC4C_SPP1	96	0.026674467262730622	LUAD16	IA
CLEC4E_SPP1	12	-0.010855547944668342	LUAD16	IA
CLEC4E_SPP1	128	-0.044733490130258596	LUAD16	IA
CLEC4E_SPP1	16	-0.014640431938816558	LUAD16	IA
CLEC4E_SPP1	192	-0.06389424817729293	LUAD16	IA
CLEC4E_SPP1	24	-0.017999062257811376	LUAD16	IA
CLEC4E_SPP1	256	-0.05308489375028513	LUAD16	IA
CLEC4E_SPP1	32	-0.02194543208896345	LUAD16	IA
CLEC4E_SPP1	384	-0.12636057800913117	LUAD16	IA
CLEC4E_SPP1	48	-0.028782931102115657	LUAD16	IA
CLEC4E_SPP1	64	-0.03369852620266912	LUAD16	IA
CLEC4E_SPP1	8	-0.007194822579324424	LUAD16	IA
CLEC4E_SPP1	96	-0.03842646310728161	LUAD16	IA
COL11A1_SPP1	12	0.049418864952639925	LUAD16	IA
COL11A1_SPP1	128	0.4884394259952145	LUAD16	IA
COL11A1_SPP1	16	0.08080000241452259	LUAD16	IA
COL11A1_SPP1	192	0.5159968568690338	LUAD16	IA
COL11A1_SPP1	24	0.14458883963478056	LUAD16	IA
COL11A1_SPP1	256	0.4800813646582177	LUAD16	IA
COL11A1_SPP1	32	0.20156533363893323	LUAD16	IA
COL11A1_SPP1	384	0.40361195861475796	LUAD16	IA
COL11A1_SPP1	48	0.3036683788221937	LUAD16	IA
COL11A1_SPP1	64	0.37753470113910265	LUAD16	IA
COL11A1_SPP1	8	0.020780240834874564	LUAD16	IA
COL11A1_SPP1	96	0.464366078209857	LUAD16	IA
COL1A1_SPP1	12	0.13710412607581815	LUAD16	IA
COL1A1_SPP1	128	0.4997794167793087	LUAD16	IA
COL1A1_SPP1	16	0.18039040350400742	LUAD16	IA
COL1A1_SPP1	192	0.521874732332284	LUAD16	IA
COL1A1_SPP1	24	0.24845392152264814	LUAD16	IA
COL1A1_SPP1	256	0.48598014183896143	LUAD16	IA
COL1A1_SPP1	32	0.30102381004312573	LUAD16	IA
COL1A1_SPP1	384	0.4198522345199545	LUAD16	IA
COL1A1_SPP1	48	0.3825592588098105	LUAD16	IA
COL1A1_SPP1	64	0.4348239143096756	LUAD16	IA
COL1A1_SPP1	8	0.08365926381790646	LUAD16	IA
COL1A1_SPP1	96	0.4949443173758998	LUAD16	IA
COL21A1_SPP1	12	0.09445989019229817	LUAD16	IA
COL21A1_SPP1	128	0.3117361122520726	LUAD16	IA
COL21A1_SPP1	16	0.11235503091034693	LUAD16	IA
COL21A1_SPP1	192	0.32750152206954586	LUAD16	IA
COL21A1_SPP1	24	0.14170275197894064	LUAD16	IA
COL21A1_SPP1	256	0.3314388914805799	LUAD16	IA
COL21A1_SPP1	32	0.16776046252261156	LUAD16	IA
COL21A1_SPP1	384	0.3210875409428763	LUAD16	IA
COL21A1_SPP1	48	0.21273306656116997	LUAD16	IA
COL21A1_SPP1	64	0.24315262346005193	LUAD16	IA
COL21A1_SPP1	8	0.07146087248957103	LUAD16	IA
COL21A1_SPP1	96	0.29430218224006555	LUAD16	IA
CRELD2_SPP1	12	0.23444369476087637	LUAD16	IA
CRELD2_SPP1	128	0.5047136262726988	LUAD16	IA
CRELD2_SPP1	16	0.276554100409073	LUAD16	IA
CRELD2_SPP1	192	0.5030353978188533	LUAD16	IA
CRELD2_SPP1	24	0.3323261407603865	LUAD16	IA
CRELD2_SPP1	256	0.4839133250690119	LUAD16	IA
CRELD2_SPP1	32	0.37857280472946675	LUAD16	IA
CRELD2_SPP1	384	0.4232655136510456	LUAD16	IA
CRELD2_SPP1	48	0.4349834267067934	LUAD16	IA
CRELD2_SPP1	64	0.46864401646215936	LUAD16	IA
CRELD2_SPP1	8	0.1795962393159749	LUAD16	IA
CRELD2_SPP1	96	0.5027789369320632	LUAD16	IA
CSPG4_SPP1	12	0.004505277396913127	LUAD16	IA
CSPG4_SPP1	128	0.34275486253745646	LUAD16	IA
CSPG4_SPP1	16	0.018377497001844125	LUAD16	IA
CSPG4_SPP1	192	0.40062662148835654	LUAD16	IA
CSPG4_SPP1	24	0.05735549164199009	LUAD16	IA
CSPG4_SPP1	256	0.4167319493971272	LUAD16	IA
CSPG4_SPP1	32	0.09516232418468777	LUAD16	IA
CSPG4_SPP1	384	0.3955543652128498	LUAD16	IA
CSPG4_SPP1	48	0.16458305865308287	LUAD16	IA
CSPG4_SPP1	64	0.22586528213669743	LUAD16	IA
CSPG4_SPP1	8	-0.007404320331706539	LUAD16	IA
CSPG4_SPP1	96	0.31112929597876726	LUAD16	IA
CTLA4_SPP1	12	-0.07031498715268056	LUAD16	IA
CTLA4_SPP1	128	0.13599641732349502	LUAD16	IA
CTLA4_SPP1	16	-0.07948268415377661	LUAD16	IA
CTLA4_SPP1	192	0.18561062909161552	LUAD16	IA
CTLA4_SPP1	24	-0.07775947624601538	LUAD16	IA
CTLA4_SPP1	256	0.2037309431925802	LUAD16	IA
CTLA4_SPP1	32	-0.06196244450097337	LUAD16	IA
CTLA4_SPP1	384	0.1786352858201528	LUAD16	IA
CTLA4_SPP1	48	-0.02712113527215174	LUAD16	IA
CTLA4_SPP1	64	0.021565346027174317	LUAD16	IA
CTLA4_SPP1	8	-0.053788173344651094	LUAD16	IA
CTLA4_SPP1	96	0.08755086998702895	LUAD16	IA
CTNNB1_SPP1	12	0.21017099311925572	LUAD16	IA
CTNNB1_SPP1	128	0.4620850042838583	LUAD16	IA
CTNNB1_SPP1	16	0.2570496370104851	LUAD16	IA
CTNNB1_SPP1	192	0.4532592440423035	LUAD16	IA
CTNNB1_SPP1	24	0.3250573993244008	LUAD16	IA
CTNNB1_SPP1	256	0.42426621228591943	LUAD16	IA
CTNNB1_SPP1	32	0.3699095415011925	LUAD16	IA
CTNNB1_SPP1	384	0.37428739313538395	LUAD16	IA
CTNNB1_SPP1	48	0.4215002468026403	LUAD16	IA
CTNNB1_SPP1	64	0.4472834910412103	LUAD16	IA
CTNNB1_SPP1	8	0.15272407116321057	LUAD16	IA
CTNNB1_SPP1	96	0.47008502359661786	LUAD16	IA
CTSK_SPP1	12	0.04218969595094123	LUAD16	IA
CTSK_SPP1	128	0.39427735695940247	LUAD16	IA
CTSK_SPP1	16	0.07521130767257013	LUAD16	IA
CTSK_SPP1	192	0.41819075716839704	LUAD16	IA
CTSK_SPP1	24	0.14735827402203397	LUAD16	IA
CTSK_SPP1	256	0.4098985518810354	LUAD16	IA
CTSK_SPP1	32	0.20713378020452242	LUAD16	IA
CTSK_SPP1	384	0.37262987557405414	LUAD16	IA
CTSK_SPP1	48	0.2877801783773602	LUAD16	IA
CTSK_SPP1	64	0.3367488164765013	LUAD16	IA
CTSK_SPP1	8	0.017685749158630342	LUAD16	IA
CTSK_SPP1	96	0.37831449888089186	LUAD16	IA
CXCL13_SPP1	12	0.08806493172892291	LUAD16	IA
CXCL13_SPP1	128	0.26887303020920017	LUAD16	IA
CXCL13_SPP1	16	0.09621022075393407	LUAD16	IA
CXCL13_SPP1	192	0.29439323502143067	LUAD16	IA
CXCL13_SPP1	24	0.1126542613163862	LUAD16	IA
CXCL13_SPP1	256	0.27951178757950945	LUAD16	IA
CXCL13_SPP1	32	0.12870183883208017	LUAD16	IA
CXCL13_SPP1	384	0.2365802032763105	LUAD16	IA
CXCL13_SPP1	48	0.16249857099481793	LUAD16	IA
CXCL13_SPP1	64	0.196522572937769	LUAD16	IA
CXCL13_SPP1	8	0.074157062261864	LUAD16	IA
CXCL13_SPP1	96	0.25093182465191194	LUAD16	IA
CXCL14_SPP1	12	-0.07537468437628556	LUAD16	IA
CXCL14_SPP1	128	-0.07672136106546613	LUAD16	IA
CXCL14_SPP1	16	-0.0919618605003096	LUAD16	IA
CXCL14_SPP1	192	-0.06755485861007558	LUAD16	IA
CXCL14_SPP1	24	-0.11184008406052556	LUAD16	IA
CXCL14_SPP1	256	-0.07787964511911477	LUAD16	IA
CXCL14_SPP1	32	-0.11989746125785988	LUAD16	IA
CXCL14_SPP1	384	-0.06055171225557867	LUAD16	IA
CXCL14_SPP1	48	-0.12447350019124172	LUAD16	IA
CXCL14_SPP1	64	-0.10753475488858409	LUAD16	IA
CXCL14_SPP1	8	-0.05341820154163187	LUAD16	IA
CXCL14_SPP1	96	-0.09823398629171731	LUAD16	IA
CXCL5_SPP1	12	0.02042828492735398	LUAD16	IA
CXCL5_SPP1	128	0.1653790516644129	LUAD16	IA
CXCL5_SPP1	16	0.03231394369272358	LUAD16	IA
CXCL5_SPP1	192	0.21740789955801415	LUAD16	IA
CXCL5_SPP1	24	0.05220035896605231	LUAD16	IA
CXCL5_SPP1	256	0.2169907767091631	LUAD16	IA
CXCL5_SPP1	32	0.06646103529542714	LUAD16	IA
CXCL5_SPP1	384	0.2674143889525482	LUAD16	IA
CXCL5_SPP1	48	0.0890037878151203	LUAD16	IA
CXCL5_SPP1	64	0.10608549999189239	LUAD16	IA
CXCL5_SPP1	8	0.006957627922071161	LUAD16	IA
CXCL5_SPP1	96	0.13815048548861789	LUAD16	IA
CXCL9_SPP1	12	-0.020792477712087167	LUAD16	IA
CXCL9_SPP1	128	0.14116129699832222	LUAD16	IA
CXCL9_SPP1	16	-0.01711976549045761	LUAD16	IA
CXCL9_SPP1	192	0.15415861965744687	LUAD16	IA
CXCL9_SPP1	24	-0.003367550184894547	LUAD16	IA
CXCL9_SPP1	256	0.1455310551833589	LUAD16	IA
CXCL9_SPP1	32	0.013779714897465144	LUAD16	IA
CXCL9_SPP1	384	0.1115243944145919	LUAD16	IA
CXCL9_SPP1	48	0.04201298253031058	LUAD16	IA
CXCL9_SPP1	64	0.07106988976927825	LUAD16	IA
CXCL9_SPP1	8	-0.02164894321505786	LUAD16	IA
CXCL9_SPP1	96	0.11460443911094088	LUAD16	IA
CXCR5_SPP1	12	-0.04924657196786428	LUAD16	IA
CXCR5_SPP1	128	-0.07571053875204442	LUAD16	IA
CXCR5_SPP1	16	-0.06316694780115047	LUAD16	IA
CXCR5_SPP1	192	-0.06074261474869673	LUAD16	IA
CXCR5_SPP1	24	-0.08147475484822822	LUAD16	IA
CXCR5_SPP1	256	-0.05232562761633199	LUAD16	IA
CXCR5_SPP1	32	-0.09323661703729544	LUAD16	IA
CXCR5_SPP1	384	-0.03854136762937724	LUAD16	IA
CXCR5_SPP1	48	-0.10297830898694492	LUAD16	IA
CXCR5_SPP1	64	-0.09933333585547884	LUAD16	IA
CXCR5_SPP1	8	-0.032922324149476066	LUAD16	IA
CXCR5_SPP1	96	-0.08741489814479421	LUAD16	IA
CXCR6_SPP1	12	-0.043018672144587045	LUAD16	IA
CXCR6_SPP1	128	0.23289924772087728	LUAD16	IA
CXCR6_SPP1	16	-0.04306645313395464	LUAD16	IA
CXCR6_SPP1	192	0.2844666519837033	LUAD16	IA
CXCR6_SPP1	24	-0.029270644187258697	LUAD16	IA
CXCR6_SPP1	256	0.29210993662158974	LUAD16	IA
CXCR6_SPP1	32	-0.004128878601512942	LUAD16	IA
CXCR6_SPP1	384	0.264752573933741	LUAD16	IA
CXCR6_SPP1	48	0.04451403659775126	LUAD16	IA
CXCR6_SPP1	64	0.10081767024027424	LUAD16	IA
CXCR6_SPP1	8	-0.03555920163532954	LUAD16	IA
CXCR6_SPP1	96	0.18199450459569072	LUAD16	IA
CYP2F1_SPP1	12	-0.05724890758129634	LUAD16	IA
CYP2F1_SPP1	128	-0.2219651104976771	LUAD16	IA
CYP2F1_SPP1	16	-0.07510369818165975	LUAD16	IA
CYP2F1_SPP1	192	-0.23207859464844632	LUAD16	IA
CYP2F1_SPP1	24	-0.10410749964815355	LUAD16	IA
CYP2F1_SPP1	256	-0.22387597358635683	LUAD16	IA
CYP2F1_SPP1	32	-0.12942434107741116	LUAD16	IA
CYP2F1_SPP1	384	-0.2107597434594352	LUAD16	IA
CYP2F1_SPP1	48	-0.16681714789274193	LUAD16	IA
CYP2F1_SPP1	64	-0.18916288275801785	LUAD16	IA
CYP2F1_SPP1	8	-0.037405621389622896	LUAD16	IA
CYP2F1_SPP1	96	-0.21904762672921105	LUAD16	IA
CYP3A5_SPP1	12	0.20981128376196717	LUAD16	IA
CYP3A5_SPP1	128	0.5373518361499479	LUAD16	IA
CYP3A5_SPP1	16	0.24754267798595547	LUAD16	IA
CYP3A5_SPP1	192	0.5333317240677351	LUAD16	IA
CYP3A5_SPP1	24	0.3006276009072291	LUAD16	IA
CYP3A5_SPP1	256	0.4954735204408659	LUAD16	IA
CYP3A5_SPP1	32	0.34804702011802896	LUAD16	IA
CYP3A5_SPP1	384	0.4247062967436158	LUAD16	IA
CYP3A5_SPP1	48	0.41728484258564896	LUAD16	IA
CYP3A5_SPP1	64	0.4709882215243282	LUAD16	IA
CYP3A5_SPP1	8	0.16210836522025746	LUAD16	IA
CYP3A5_SPP1	96	0.5258009343173814	LUAD16	IA
CYTIP_SPP1	12	-0.088579127755107	LUAD16	IA
CYTIP_SPP1	128	0.18328008811463975	LUAD16	IA
CYTIP_SPP1	16	-0.09136494895855385	LUAD16	IA
CYTIP_SPP1	192	0.18739048291184812	LUAD16	IA
CYTIP_SPP1	24	-0.0695889443880575	LUAD16	IA
CYTIP_SPP1	256	0.17730256612102832	LUAD16	IA
CYTIP_SPP1	32	-0.03523024378497006	LUAD16	IA
CYTIP_SPP1	384	0.14380343979865637	LUAD16	IA
CYTIP_SPP1	48	0.02948540751979463	LUAD16	IA
CYTIP_SPP1	64	0.09280716670318041	LUAD16	IA
CYTIP_SPP1	8	-0.07182470021573019	LUAD16	IA
CYTIP_SPP1	96	0.15728426096072926	LUAD16	IA
DAPL1_SPP1	12	-1.0842377623606337e-4	LUAD16	IA
DAPL1_SPP1	128	0.027270518472974424	LUAD16	IA
DAPL1_SPP1	16	-3.9513469495124174e-5	LUAD16	IA
DAPL1_SPP1	192	0.07471468533401185	LUAD16	IA
DAPL1_SPP1	24	4.88424885190614e-4	LUAD16	IA
DAPL1_SPP1	256	0.08449227865378041	LUAD16	IA
DAPL1_SPP1	32	8.350941655952845e-4	LUAD16	IA
DAPL1_SPP1	384	0.09880954764184113	LUAD16	IA
DAPL1_SPP1	48	0.007101018381026078	LUAD16	IA
DAPL1_SPP1	64	0.010183529781485496	LUAD16	IA
DAPL1_SPP1	8	2.2984177956941228e-4	LUAD16	IA
DAPL1_SPP1	96	0.02324747970709498	LUAD16	IA
DNAJB9_SPP1	12	0.20075311378003455	LUAD16	IA
DNAJB9_SPP1	128	0.5037118680671264	LUAD16	IA
DNAJB9_SPP1	16	0.24301750049093176	LUAD16	IA
DNAJB9_SPP1	192	0.5128292696413221	LUAD16	IA
DNAJB9_SPP1	24	0.30454361703186744	LUAD16	IA
DNAJB9_SPP1	256	0.4957583136721705	LUAD16	IA
DNAJB9_SPP1	32	0.35210222756616	LUAD16	IA
DNAJB9_SPP1	384	0.44984494612388903	LUAD16	IA
DNAJB9_SPP1	48	0.41498655156711917	LUAD16	IA
DNAJB9_SPP1	64	0.453560218259124	LUAD16	IA
DNAJB9_SPP1	8	0.14745853155208932	LUAD16	IA
DNAJB9_SPP1	96	0.49473524057891266	LUAD16	IA
DUOX1_SPP1	12	-0.014615898671876286	LUAD16	IA
DUOX1_SPP1	128	0.08435945832810449	LUAD16	IA
DUOX1_SPP1	16	-0.018887398795825117	LUAD16	IA
DUOX1_SPP1	192	0.13169063387130814	LUAD16	IA
DUOX1_SPP1	24	-0.022077711568866124	LUAD16	IA
DUOX1_SPP1	256	0.15608716047086366	LUAD16	IA
DUOX1_SPP1	32	-0.020106944497501868	LUAD16	IA
DUOX1_SPP1	384	0.17840658872508963	LUAD16	IA
DUOX1_SPP1	48	-0.00859747684925959	LUAD16	IA
DUOX1_SPP1	64	0.009105092030880908	LUAD16	IA
DUOX1_SPP1	8	-0.008095044940294232	LUAD16	IA
DUOX1_SPP1	96	0.055434850708061645	LUAD16	IA
EGFR_SPP1	12	0.24635171821426927	LUAD16	IA
EGFR_SPP1	128	0.45830772286971677	LUAD16	IA
EGFR_SPP1	16	0.2839997461055131	LUAD16	IA
EGFR_SPP1	192	0.4453221820898079	LUAD16	IA
EGFR_SPP1	24	0.3307205296335076	LUAD16	IA
EGFR_SPP1	256	0.4221452979920114	LUAD16	IA
EGFR_SPP1	32	0.3633076550251141	LUAD16	IA
EGFR_SPP1	384	0.37093684931415316	LUAD16	IA
EGFR_SPP1	48	0.405273381335701	LUAD16	IA
EGFR_SPP1	64	0.4334420936841621	LUAD16	IA
EGFR_SPP1	8	0.1919826315124522	LUAD16	IA
EGFR_SPP1	96	0.46131984323262926	LUAD16	IA
ELN_SPP1	12	0.006394810002920057	LUAD16	IA
ELN_SPP1	128	0.06333318115401135	LUAD16	IA
ELN_SPP1	16	0.007754569274371886	LUAD16	IA
ELN_SPP1	192	0.09200291784557717	LUAD16	IA
ELN_SPP1	24	0.010925077900090601	LUAD16	IA
ELN_SPP1	256	0.12170260271164363	LUAD16	IA
ELN_SPP1	32	0.014924294935092352	LUAD16	IA
ELN_SPP1	384	0.13915404934198142	LUAD16	IA
ELN_SPP1	48	0.02556070066175344	LUAD16	IA
ELN_SPP1	64	0.03371483123981666	LUAD16	IA
ELN_SPP1	8	0.004549941478179654	LUAD16	IA
ELN_SPP1	96	0.047319224504488465	LUAD16	IA
ERBB2_SPP1	12	0.3633447388908419	LUAD16	IA
ERBB2_SPP1	128	0.45615827051954644	LUAD16	IA
ERBB2_SPP1	16	0.3797007444572827	LUAD16	IA
ERBB2_SPP1	192	0.4326052993537746	LUAD16	IA
ERBB2_SPP1	24	0.40035562652912343	LUAD16	IA
ERBB2_SPP1	256	0.40081857126970843	LUAD16	IA
ERBB2_SPP1	32	0.4199728761621557	LUAD16	IA
ERBB2_SPP1	384	0.3398278797199312	LUAD16	IA
ERBB2_SPP1	48	0.446086190839873	LUAD16	IA
ERBB2_SPP1	64	0.4601984015224335	LUAD16	IA
ERBB2_SPP1	8	0.32623126805158265	LUAD16	IA
ERBB2_SPP1	96	0.47026053421268693	LUAD16	IA
EREG_SPP1	12	-0.02566940166223869	LUAD16	IA
EREG_SPP1	128	-0.10707067157703698	LUAD16	IA
EREG_SPP1	16	-0.03858087765095643	LUAD16	IA
EREG_SPP1	192	-0.13544230043194938	LUAD16	IA
EREG_SPP1	24	-0.05924847148139914	LUAD16	IA
EREG_SPP1	256	-0.1625844567582172	LUAD16	IA
EREG_SPP1	32	-0.07589888594893969	LUAD16	IA
EREG_SPP1	384	-0.19221796996361792	LUAD16	IA
EREG_SPP1	48	-0.09822119152554003	LUAD16	IA
EREG_SPP1	64	-0.10201486005941372	LUAD16	IA
EREG_SPP1	8	-0.013667523592510184	LUAD16	IA
EREG_SPP1	96	-0.11021958884490897	LUAD16	IA
ETV5_SPP1	12	0.34075953030645606	LUAD16	IA
ETV5_SPP1	128	0.5601028464233317	LUAD16	IA
ETV5_SPP1	16	0.3810887114652861	LUAD16	IA
ETV5_SPP1	192	0.5473920386879131	LUAD16	IA
ETV5_SPP1	24	0.42940241895843845	LUAD16	IA
ETV5_SPP1	256	0.512852831906382	LUAD16	IA
ETV5_SPP1	32	0.4620751446401796	LUAD16	IA
ETV5_SPP1	384	0.44874136090640593	LUAD16	IA
ETV5_SPP1	48	0.5083159789165009	LUAD16	IA
ETV5_SPP1	64	0.533385413380623	LUAD16	IA
ETV5_SPP1	8	0.27553092315121025	LUAD16	IA
ETV5_SPP1	96	0.5603400815253229	LUAD16	IA
F2RL3_SPP1	12	0.013858790596309052	LUAD16	IA
F2RL3_SPP1	128	0.3324411004423932	LUAD16	IA
F2RL3_SPP1	16	0.028335922120472822	LUAD16	IA
F2RL3_SPP1	192	0.41634653129086296	LUAD16	IA
F2RL3_SPP1	24	0.05616854813734201	LUAD16	IA
F2RL3_SPP1	256	0.4420190289309891	LUAD16	IA
F2RL3_SPP1	32	0.08825152334304853	LUAD16	IA
F2RL3_SPP1	384	0.40569950291091317	LUAD16	IA
F2RL3_SPP1	48	0.14203226934997867	LUAD16	IA
F2RL3_SPP1	64	0.19177879528598454	LUAD16	IA
F2RL3_SPP1	8	0.002962516411406883	LUAD16	IA
F2RL3_SPP1	96	0.274820117067161	LUAD16	IA
F3_SPP1	12	0.10480382333716691	LUAD16	IA
F3_SPP1	128	0.33057167709481033	LUAD16	IA
F3_SPP1	16	0.13005169684951484	LUAD16	IA
F3_SPP1	192	0.32371407170788347	LUAD16	IA
F3_SPP1	24	0.17463473823097359	LUAD16	IA
F3_SPP1	256	0.30700126462622107	LUAD16	IA
F3_SPP1	32	0.2123602277569953	LUAD16	IA
F3_SPP1	384	0.27530311163026566	LUAD16	IA
F3_SPP1	48	0.2660940062041366	LUAD16	IA
F3_SPP1	64	0.3013073479397252	LUAD16	IA
F3_SPP1	8	0.07619716767039776	LUAD16	IA
F3_SPP1	96	0.3279899257018005	LUAD16	IA
FABP4_SPP1	12	0.009318091240008257	LUAD16	IA
FABP4_SPP1	128	0.06918934670317477	LUAD16	IA
FABP4_SPP1	16	0.02017911008113081	LUAD16	IA
FABP4_SPP1	192	0.06883930387973088	LUAD16	IA
FABP4_SPP1	24	0.034683212045905215	LUAD16	IA
FABP4_SPP1	256	0.07672137346997751	LUAD16	IA
FABP4_SPP1	32	0.041786700972586015	LUAD16	IA
FABP4_SPP1	384	0.10048862931086225	LUAD16	IA
FABP4_SPP1	48	0.04446950667020847	LUAD16	IA
FABP4_SPP1	64	0.05032549061015954	LUAD16	IA
FABP4_SPP1	8	-0.0016965379039794051	LUAD16	IA
FABP4_SPP1	96	0.04958990195868652	LUAD16	IA
FAP_SPP1	12	-0.01135995223902753	LUAD16	IA
FAP_SPP1	128	0.4567397242834338	LUAD16	IA
FAP_SPP1	16	0.010718090955887235	LUAD16	IA
FAP_SPP1	192	0.5004398860223099	LUAD16	IA
FAP_SPP1	24	0.0735414392957567	LUAD16	IA
FAP_SPP1	256	0.4752149627291335	LUAD16	IA
FAP_SPP1	32	0.13354971694217718	LUAD16	IA
FAP_SPP1	384	0.4128487402006109	LUAD16	IA
FAP_SPP1	48	0.24248024552868433	LUAD16	IA
FAP_SPP1	64	0.3209178715201068	LUAD16	IA
FAP_SPP1	8	-0.025449255217164422	LUAD16	IA
FAP_SPP1	96	0.4208252917982143	LUAD16	IA
FCGR2B_SPP1	12	0.021463745502984324	LUAD16	IA
FCGR2B_SPP1	128	0.1959559725376247	LUAD16	IA
FCGR2B_SPP1	16	0.024064196181192803	LUAD16	IA
FCGR2B_SPP1	192	0.1989369298922733	LUAD16	IA
FCGR2B_SPP1	24	0.03656095773801292	LUAD16	IA
FCGR2B_SPP1	256	0.16870162285076307	LUAD16	IA
FCGR2B_SPP1	32	0.05443903535486875	LUAD16	IA
FCGR2B_SPP1	384	0.11258506432842498	LUAD16	IA
FCGR2B_SPP1	48	0.09185025493271357	LUAD16	IA
FCGR2B_SPP1	64	0.13453485896588632	LUAD16	IA
FCGR2B_SPP1	8	0.01846512449044695	LUAD16	IA
FCGR2B_SPP1	96	0.18126325550042865	LUAD16	IA
FCMR_SPP1	12	-0.09520225218513355	LUAD16	IA
FCMR_SPP1	128	0.08991565411925619	LUAD16	IA
FCMR_SPP1	16	-0.10688194890128991	LUAD16	IA
FCMR_SPP1	192	0.10081785507386426	LUAD16	IA
FCMR_SPP1	24	-0.10349597563364102	LUAD16	IA
FCMR_SPP1	256	0.0931372838108715	LUAD16	IA
FCMR_SPP1	32	-0.08652301692549313	LUAD16	IA
FCMR_SPP1	384	0.06398430934347311	LUAD16	IA
FCMR_SPP1	48	-0.04649837858193786	LUAD16	IA
FCMR_SPP1	64	4.2060906743221976e-4	LUAD16	IA
FCMR_SPP1	8	-0.07272745530106343	LUAD16	IA
FCMR_SPP1	96	0.060375582846010654	LUAD16	IA
FDCSP_SPP1	12	-0.05780397812920837	LUAD16	IA
FDCSP_SPP1	128	-0.02687960475061051	LUAD16	IA
FDCSP_SPP1	16	-0.07223831148161663	LUAD16	IA
FDCSP_SPP1	192	0.01668723221002244	LUAD16	IA
FDCSP_SPP1	24	-0.08913904312209942	LUAD16	IA
FDCSP_SPP1	256	0.03826897932355574	LUAD16	IA
FDCSP_SPP1	32	-0.09576655580624033	LUAD16	IA
FDCSP_SPP1	384	0.07372656387681203	LUAD16	IA
FDCSP_SPP1	48	-0.09559204483256134	LUAD16	IA
FDCSP_SPP1	64	-0.08332309556331106	LUAD16	IA
FDCSP_SPP1	8	-0.03991081958111714	LUAD16	IA
FDCSP_SPP1	96	-0.055508688840195705	LUAD16	IA
FGF18_SPP1	12	-0.00890716771712797	LUAD16	IA
FGF18_SPP1	128	-0.028392070149551158	LUAD16	IA
FGF18_SPP1	16	-0.012797709801589783	LUAD16	IA
FGF18_SPP1	192	-0.023964753355326843	LUAD16	IA
FGF18_SPP1	24	-0.015284691133580232	LUAD16	IA
FGF18_SPP1	256	-0.022343048878911052	LUAD16	IA
FGF18_SPP1	32	-0.017209495507588848	LUAD16	IA
FGF18_SPP1	384	-0.04954907792383373	LUAD16	IA
FGF18_SPP1	48	-0.024162142295043144	LUAD16	IA
FGF18_SPP1	64	-0.03042695268996041	LUAD16	IA
FGF18_SPP1	8	-0.00477982391243189	LUAD16	IA
FGF18_SPP1	96	-0.029863790675713216	LUAD16	IA
FGFR4_SPP1	12	0.08563339884151311	LUAD16	IA
FGFR4_SPP1	128	0.35821556871326954	LUAD16	IA
FGFR4_SPP1	16	0.10118997798895454	LUAD16	IA
FGFR4_SPP1	192	0.3870298891185691	LUAD16	IA
FGFR4_SPP1	24	0.13094813912955863	LUAD16	IA
FGFR4_SPP1	256	0.3755655367464158	LUAD16	IA
FGFR4_SPP1	32	0.15827735945092986	LUAD16	IA
FGFR4_SPP1	384	0.3312548182970492	LUAD16	IA
FGFR4_SPP1	48	0.2067914946347033	LUAD16	IA
FGFR4_SPP1	64	0.2520237462567486	LUAD16	IA
FGFR4_SPP1	8	0.06654809621065387	LUAD16	IA
FGFR4_SPP1	96	0.3200327202349117	LUAD16	IA
FOS_SPP1	12	0.05154796733443763	LUAD16	IA
FOS_SPP1	128	0.37543361245792034	LUAD16	IA
FOS_SPP1	16	0.06764684479734484	LUAD16	IA
FOS_SPP1	192	0.4185342735488185	LUAD16	IA
FOS_SPP1	24	0.10457030894559917	LUAD16	IA
FOS_SPP1	256	0.41359262460288987	LUAD16	IA
FOS_SPP1	32	0.14249554795514413	LUAD16	IA
FOS_SPP1	384	0.3872497334867201	LUAD16	IA
FOS_SPP1	48	0.20854938252421945	LUAD16	IA
FOS_SPP1	64	0.2676681208784902	LUAD16	IA
FOS_SPP1	8	0.035257978008862226	LUAD16	IA
FOS_SPP1	96	0.3527202003126202	LUAD16	IA
FOXA1_SPP1	12	0.32576139456888625	LUAD16	IA
FOXA1_SPP1	128	0.5051095534367055	LUAD16	IA
FOXA1_SPP1	16	0.3577713192541693	LUAD16	IA
FOXA1_SPP1	192	0.4947719893886263	LUAD16	IA
FOXA1_SPP1	24	0.39017532487543705	LUAD16	IA
FOXA1_SPP1	256	0.4657503157451447	LUAD16	IA
FOXA1_SPP1	32	0.41495893785503746	LUAD16	IA
FOXA1_SPP1	384	0.41332934041210356	LUAD16	IA
FOXA1_SPP1	48	0.44920851001373185	LUAD16	IA
FOXA1_SPP1	64	0.4734808372044902	LUAD16	IA
FOXA1_SPP1	8	0.2680810888148106	LUAD16	IA
FOXA1_SPP1	96	0.5045749440313857	LUAD16	IA
FOXA2_SPP1	12	0.18644152464237765	LUAD16	IA
FOXA2_SPP1	128	0.44981158496127566	LUAD16	IA
FOXA2_SPP1	16	0.2228272185771423	LUAD16	IA
FOXA2_SPP1	192	0.45888652397914015	LUAD16	IA
FOXA2_SPP1	24	0.2721401367096407	LUAD16	IA
FOXA2_SPP1	256	0.44615187961803426	LUAD16	IA
FOXA2_SPP1	32	0.31000993163403007	LUAD16	IA
FOXA2_SPP1	384	0.3945512398510833	LUAD16	IA
FOXA2_SPP1	48	0.363416419963237	LUAD16	IA
FOXA2_SPP1	64	0.4001849940601534	LUAD16	IA
FOXA2_SPP1	8	0.13977357787077468	LUAD16	IA
FOXA2_SPP1	96	0.44401660825165334	LUAD16	IA
FOXI1_SPP1	12	-0.08662869720349099	LUAD16	IA
FOXI1_SPP1	128	-0.13247410372319646	LUAD16	IA
FOXI1_SPP1	16	-0.11245973952404774	LUAD16	IA
FOXI1_SPP1	192	-0.15176859748026034	LUAD16	IA
FOXI1_SPP1	24	-0.14108850797000672	LUAD16	IA
FOXI1_SPP1	256	-0.15910251583016202	LUAD16	IA
FOXI1_SPP1	32	-0.15714511571644976	LUAD16	IA
FOXI1_SPP1	384	-0.1936776849467764	LUAD16	IA
FOXI1_SPP1	48	-0.16507387269596557	LUAD16	IA
FOXI1_SPP1	64	-0.15823172823478365	LUAD16	IA
FOXI1_SPP1	8	-0.0560228164824654	LUAD16	IA
FOXI1_SPP1	96	-0.14987831902479143	LUAD16	IA
FOXJ1_SPP1	12	0.07659244782332583	LUAD16	IA
FOXJ1_SPP1	128	0.35943488854980815	LUAD16	IA
FOXJ1_SPP1	16	0.09629792937404116	LUAD16	IA
FOXJ1_SPP1	192	0.37685476713639876	LUAD16	IA
FOXJ1_SPP1	24	0.13218725861938568	LUAD16	IA
FOXJ1_SPP1	256	0.36240477349961076	LUAD16	IA
FOXJ1_SPP1	32	0.16823063639385594	LUAD16	IA
FOXJ1_SPP1	384	0.34423848072222907	LUAD16	IA
FOXJ1_SPP1	48	0.2299959432715442	LUAD16	IA
FOXJ1_SPP1	64	0.27815389055648443	LUAD16	IA
FOXJ1_SPP1	8	0.056794887673474966	LUAD16	IA
FOXJ1_SPP1	96	0.3407422389401619	LUAD16	IA
FOXP3_SPP1	12	-0.027299030967658677	LUAD16	IA
FOXP3_SPP1	128	0.2137599159089224	LUAD16	IA
FOXP3_SPP1	16	-0.02874183471755075	LUAD16	IA
FOXP3_SPP1	192	0.27281721446069335	LUAD16	IA
FOXP3_SPP1	24	-0.017509608433866272	LUAD16	IA
FOXP3_SPP1	256	0.2809370319117763	LUAD16	IA
FOXP3_SPP1	32	0.0015822796146480178	LUAD16	IA
FOXP3_SPP1	384	0.25445887947986157	LUAD16	IA
FOXP3_SPP1	48	0.04419859258611542	LUAD16	IA
FOXP3_SPP1	64	0.09315234705238248	LUAD16	IA
FOXP3_SPP1	8	-0.021353190328355535	LUAD16	IA
FOXP3_SPP1	96	0.16914714892218302	LUAD16	IA
FOXS1_SPP1	12	-0.00924203352100272	LUAD16	IA
FOXS1_SPP1	128	0.144091471945674	LUAD16	IA
FOXS1_SPP1	16	-0.008329671234304122	LUAD16	IA
FOXS1_SPP1	192	0.17527863403431873	LUAD16	IA
FOXS1_SPP1	24	0.0019305968977118553	LUAD16	IA
FOXS1_SPP1	256	0.17651787767921587	LUAD16	IA
FOXS1_SPP1	32	0.015350164407964538	LUAD16	IA
FOXS1_SPP1	384	0.1421532155989585	LUAD16	IA
FOXS1_SPP1	48	0.03948385226389906	LUAD16	IA
FOXS1_SPP1	64	0.06774229117461326	LUAD16	IA
FOXS1_SPP1	8	-0.009687954729715537	LUAD16	IA
FOXS1_SPP1	96	0.1186680148149204	LUAD16	IA
FRY_SPP1	12	0.1094022786436161	LUAD16	IA
FRY_SPP1	128	0.4087943680257526	LUAD16	IA
FRY_SPP1	16	0.13561381059746197	LUAD16	IA
FRY_SPP1	192	0.4375882700105581	LUAD16	IA
FRY_SPP1	24	0.18246572217820917	LUAD16	IA
FRY_SPP1	256	0.4292922513348543	LUAD16	IA
FRY_SPP1	32	0.22385530890514063	LUAD16	IA
FRY_SPP1	384	0.4057176794406889	LUAD16	IA
FRY_SPP1	48	0.29133469099997616	LUAD16	IA
FRY_SPP1	64	0.33620900852530017	LUAD16	IA
FRY_SPP1	8	0.07871225030725142	LUAD16	IA
FRY_SPP1	96	0.39467425981368454	LUAD16	IA
FRZB_SPP1	12	-0.021829666910473965	LUAD16	IA
FRZB_SPP1	128	0.40015310978467034	LUAD16	IA
FRZB_SPP1	16	0.001053492297246809	LUAD16	IA
FRZB_SPP1	192	0.4316429168315537	LUAD16	IA
FRZB_SPP1	24	0.05938988550939943	LUAD16	IA
FRZB_SPP1	256	0.44181901767129794	LUAD16	IA
FRZB_SPP1	32	0.11701262818406251	LUAD16	IA
FRZB_SPP1	384	0.4063995483597773	LUAD16	IA
FRZB_SPP1	48	0.20885709982703035	LUAD16	IA
FRZB_SPP1	64	0.2756309881742301	LUAD16	IA
FRZB_SPP1	8	-0.03489569810300464	LUAD16	IA
FRZB_SPP1	96	0.3617096316427134	LUAD16	IA
FSCN1_SPP1	12	0.012254749756463663	LUAD16	IA
FSCN1_SPP1	128	0.3543060121722662	LUAD16	IA
FSCN1_SPP1	16	0.029524358104660094	LUAD16	IA
FSCN1_SPP1	192	0.3757783555786774	LUAD16	IA
FSCN1_SPP1	24	0.07305497323323598	LUAD16	IA
FSCN1_SPP1	256	0.35578077100175254	LUAD16	IA
FSCN1_SPP1	32	0.11897347587528152	LUAD16	IA
FSCN1_SPP1	384	0.31824352258164523	LUAD16	IA
FSCN1_SPP1	48	0.19659793811312865	LUAD16	IA
FSCN1_SPP1	64	0.26081533706444054	LUAD16	IA
FSCN1_SPP1	8	-4.172947387181972e-4	LUAD16	IA
FSCN1_SPP1	96	0.33031097357622197	LUAD16	IA
FURIN_SPP1	12	0.47311140037437766	LUAD16	IA
FURIN_SPP1	128	0.6196717580234339	LUAD16	IA
FURIN_SPP1	16	0.490530908046863	LUAD16	IA
FURIN_SPP1	192	0.6009868857806958	LUAD16	IA
FURIN_SPP1	24	0.5135716210589594	LUAD16	IA
FURIN_SPP1	256	0.5623514813777292	LUAD16	IA
FURIN_SPP1	32	0.5376185070788198	LUAD16	IA
FURIN_SPP1	384	0.49382724314585896	LUAD16	IA
FURIN_SPP1	48	0.5737646767925743	LUAD16	IA
FURIN_SPP1	64	0.5964423371670055	LUAD16	IA
FURIN_SPP1	8	0.4412787505562336	LUAD16	IA
FURIN_SPP1	96	0.6208934367516836	LUAD16	IA
GATA2_SPP1	12	0.0013585788280646364	LUAD16	IA
GATA2_SPP1	128	0.17679052256842762	LUAD16	IA
GATA2_SPP1	16	-3.1223044537249034e-5	LUAD16	IA
GATA2_SPP1	192	0.18897855008628098	LUAD16	IA
GATA2_SPP1	24	0.010218519879944401	LUAD16	IA
GATA2_SPP1	256	0.1721456650928374	LUAD16	IA
GATA2_SPP1	32	0.027554317809246595	LUAD16	IA
GATA2_SPP1	384	0.12146073635396215	LUAD16	IA
GATA2_SPP1	48	0.06516370472472868	LUAD16	IA
GATA2_SPP1	64	0.10383323309581277	LUAD16	IA
GATA2_SPP1	8	0.004478551527897889	LUAD16	IA
GATA2_SPP1	96	0.15301377554662984	LUAD16	IA
GATA3_SPP1	12	-0.0573325088555244	LUAD16	IA
GATA3_SPP1	128	0.14227509214501932	LUAD16	IA
GATA3_SPP1	16	-0.06571418778139478	LUAD16	IA
GATA3_SPP1	192	0.18068802580629262	LUAD16	IA
GATA3_SPP1	24	-0.062029494939761	LUAD16	IA
GATA3_SPP1	256	0.18424856134103618	LUAD16	IA
GATA3_SPP1	32	-0.04886110017480269	LUAD16	IA
GATA3_SPP1	384	0.15596148752320277	LUAD16	IA
GATA3_SPP1	48	-0.008746293592983685	LUAD16	IA
GATA3_SPP1	64	0.03833879344799012	LUAD16	IA
GATA3_SPP1	8	-0.0421075196554927	LUAD16	IA
GATA3_SPP1	96	0.1049183507956449	LUAD16	IA
GDF10_SPP1	12	-0.03343883346779335	LUAD16	IA
GDF10_SPP1	128	0.045361467041179604	LUAD16	IA
GDF10_SPP1	16	-0.03505210514466625	LUAD16	IA
GDF10_SPP1	192	0.08196605239387705	LUAD16	IA
GDF10_SPP1	24	-0.03182313012031928	LUAD16	IA
GDF10_SPP1	256	0.07164746513902877	LUAD16	IA
GDF10_SPP1	32	-0.02698877499283436	LUAD16	IA
GDF10_SPP1	384	0.10907132520576224	LUAD16	IA
GDF10_SPP1	48	-0.012687955048040994	LUAD16	IA
GDF10_SPP1	64	8.079310919403936e-4	LUAD16	IA
GDF10_SPP1	8	-0.02646076707641801	LUAD16	IA
GDF10_SPP1	96	0.02631027434362279	LUAD16	IA
GIMAP7_SPP1	12	-0.10867819386654508	LUAD16	IA
GIMAP7_SPP1	128	-0.03568326202943399	LUAD16	IA
GIMAP7_SPP1	16	-0.1286379280999324	LUAD16	IA
GIMAP7_SPP1	192	-0.03051634604738965	LUAD16	IA
GIMAP7_SPP1	24	-0.13768394634873826	LUAD16	IA
GIMAP7_SPP1	256	-0.046200197974969937	LUAD16	IA
GIMAP7_SPP1	32	-0.13494126769564124	LUAD16	IA
GIMAP7_SPP1	384	-0.0521639226629467	LUAD16	IA
GIMAP7_SPP1	48	-0.11536184089781906	LUAD16	IA
GIMAP7_SPP1	64	-0.08371043588888571	LUAD16	IA
GIMAP7_SPP1	8	-0.07941464081246387	LUAD16	IA
GIMAP7_SPP1	96	-0.04506109517582317	LUAD16	IA
GJA5_SPP1	12	-0.03553921585871953	LUAD16	IA
GJA5_SPP1	128	0.313427972741515	LUAD16	IA
GJA5_SPP1	16	-0.022755747464802564	LUAD16	IA
GJA5_SPP1	192	0.3532035726958431	LUAD16	IA
GJA5_SPP1	24	0.019537762525844847	LUAD16	IA
GJA5_SPP1	256	0.3448767645070502	LUAD16	IA
GJA5_SPP1	32	0.06282135447457092	LUAD16	IA
GJA5_SPP1	384	0.3054459714479659	LUAD16	IA
GJA5_SPP1	48	0.13891308892199142	LUAD16	IA
GJA5_SPP1	64	0.19430328889663714	LUAD16	IA
GJA5_SPP1	8	-0.03841022767378466	LUAD16	IA
GJA5_SPP1	96	0.27820142176577667	LUAD16	IA
GPR171_SPP1	12	0.03727006194050915	LUAD16	IA
GPR171_SPP1	128	0.30884225996639814	LUAD16	IA
GPR171_SPP1	16	0.04907731502931959	LUAD16	IA
GPR171_SPP1	192	0.33412758234151363	LUAD16	IA
GPR171_SPP1	24	0.0747237532911444	LUAD16	IA
GPR171_SPP1	256	0.31741845405367686	LUAD16	IA
GPR171_SPP1	32	0.10561564398948002	LUAD16	IA
GPR171_SPP1	384	0.27376280537947995	LUAD16	IA
GPR171_SPP1	48	0.16184664823670733	LUAD16	IA
GPR171_SPP1	64	0.2101150203724436	LUAD16	IA
GPR171_SPP1	8	0.027146071039033694	LUAD16	IA
GPR171_SPP1	96	0.2778811750489407	LUAD16	IA
GPR34_SPP1	12	-0.010064081342625354	LUAD16	IA
GPR34_SPP1	128	0.2434377169549102	LUAD16	IA
GPR34_SPP1	16	-0.0015082183566082284	LUAD16	IA
GPR34_SPP1	192	0.31535268077934425	LUAD16	IA
GPR34_SPP1	24	0.022209898857241124	LUAD16	IA
GPR34_SPP1	256	0.3317447953280109	LUAD16	IA
GPR34_SPP1	32	0.04577250991805486	LUAD16	IA
GPR34_SPP1	384	0.3242365019776027	LUAD16	IA
GPR34_SPP1	48	0.0860646397341625	LUAD16	IA
GPR34_SPP1	64	0.12822428641115127	LUAD16	IA
GPR34_SPP1	8	-0.015304031482960728	LUAD16	IA
GPR34_SPP1	96	0.19808945260528565	LUAD16	IA
GREM2_SPP1	12	-0.026399165337017638	LUAD16	IA
GREM2_SPP1	128	-0.2031655590357342	LUAD16	IA
GREM2_SPP1	16	-0.03593278756094896	LUAD16	IA
GREM2_SPP1	192	-0.23327659835052006	LUAD16	IA
GREM2_SPP1	24	-0.055631993431312296	LUAD16	IA
GREM2_SPP1	256	-0.25006863964904325	LUAD16	IA
GREM2_SPP1	32	-0.07500626569264858	LUAD16	IA
GREM2_SPP1	384	-0.22819252118563682	LUAD16	IA
GREM2_SPP1	48	-0.10841476152409872	LUAD16	IA
GREM2_SPP1	64	-0.13696728571953123	LUAD16	IA
GREM2_SPP1	8	-0.01593167449802308	LUAD16	IA
GREM2_SPP1	96	-0.17891440810772935	LUAD16	IA
GSR_SPP1	12	0.24262023152479076	LUAD16	IA
GSR_SPP1	128	0.4835168013921485	LUAD16	IA
GSR_SPP1	16	0.285550213914725	LUAD16	IA
GSR_SPP1	192	0.4769481031811257	LUAD16	IA
GSR_SPP1	24	0.34194303297456985	LUAD16	IA
GSR_SPP1	256	0.45121210821113955	LUAD16	IA
GSR_SPP1	32	0.3798145750161388	LUAD16	IA
GSR_SPP1	384	0.3959097168514789	LUAD16	IA
GSR_SPP1	48	0.42597325108963835	LUAD16	IA
GSR_SPP1	64	0.45650491142920036	LUAD16	IA
GSR_SPP1	8	0.18386243988157508	LUAD16	IA
GSR_SPP1	96	0.4827869478327474	LUAD16	IA
GZMA_SPP1	12	-0.0789608732133231	LUAD16	IA
GZMA_SPP1	128	0.09738002674285456	LUAD16	IA
GZMA_SPP1	16	-0.08974121981923852	LUAD16	IA
GZMA_SPP1	192	0.1390214659448591	LUAD16	IA
GZMA_SPP1	24	-0.09239848133240063	LUAD16	IA
GZMA_SPP1	256	0.13604006656706394	LUAD16	IA
GZMA_SPP1	32	-0.07979393468028671	LUAD16	IA
GZMA_SPP1	384	0.11576166865607423	LUAD16	IA
GZMA_SPP1	48	-0.051971680736288106	LUAD16	IA
GZMA_SPP1	64	-0.008644796346328533	LUAD16	IA
GZMA_SPP1	8	-0.05924073629239458	LUAD16	IA
GZMA_SPP1	96	0.05410341996563757	LUAD16	IA
GZMB_SPP1	12	-0.038355884885070086	LUAD16	IA
GZMB_SPP1	128	0.008986935401150017	LUAD16	IA
GZMB_SPP1	16	-0.04913910525304271	LUAD16	IA
GZMB_SPP1	192	0.030466516192771013	LUAD16	IA
GZMB_SPP1	24	-0.06068490913893492	LUAD16	IA
GZMB_SPP1	256	0.007448118949377046	LUAD16	IA
GZMB_SPP1	32	-0.0661501214142484	LUAD16	IA
GZMB_SPP1	384	-0.03162736116983858	LUAD16	IA
GZMB_SPP1	48	-0.06360682235663273	LUAD16	IA
GZMB_SPP1	64	-0.04730535024816962	LUAD16	IA
GZMB_SPP1	8	-0.025000870262830967	LUAD16	IA
GZMB_SPP1	96	-0.018419404095027313	LUAD16	IA
HEPACAM2_SPP1	12	-0.005298945582665549	LUAD16	IA
HEPACAM2_SPP1	128	-0.06525681962456548	LUAD16	IA
HEPACAM2_SPP1	16	-0.009619446979513651	LUAD16	IA
HEPACAM2_SPP1	192	-0.08711369680871911	LUAD16	IA
HEPACAM2_SPP1	24	-0.01582511612019714	LUAD16	IA
HEPACAM2_SPP1	256	-0.10548605143297993	LUAD16	IA
HEPACAM2_SPP1	32	-0.022784847481213972	LUAD16	IA
HEPACAM2_SPP1	384	-0.09950772628605102	LUAD16	IA
HEPACAM2_SPP1	48	-0.0323887114084078	LUAD16	IA
HEPACAM2_SPP1	64	-0.04565674050647045	LUAD16	IA
HEPACAM2_SPP1	8	-0.0023253851620593027	LUAD16	IA
HEPACAM2_SPP1	96	-0.0570944590370059	LUAD16	IA
HLA-A_SPP1	12	0.41706272240567954	LUAD16	IA
HLA-A_SPP1	128	0.5502410317130344	LUAD16	IA
HLA-A_SPP1	16	0.4289657236368246	LUAD16	IA
HLA-A_SPP1	192	0.5307891588858872	LUAD16	IA
HLA-A_SPP1	24	0.44763299425932224	LUAD16	IA
HLA-A_SPP1	256	0.49532712525846756	LUAD16	IA
HLA-A_SPP1	32	0.4697635229420237	LUAD16	IA
HLA-A_SPP1	384	0.4280617092486173	LUAD16	IA
HLA-A_SPP1	48	0.505702696933351	LUAD16	IA
HLA-A_SPP1	64	0.5271655911405986	LUAD16	IA
HLA-A_SPP1	8	0.3988918353491523	LUAD16	IA
HLA-A_SPP1	96	0.5498231252478117	LUAD16	IA
HLA-DPB1_SPP1	12	0.20515122466662003	LUAD16	IA
HLA-DPB1_SPP1	128	0.45658303818551854	LUAD16	IA
HLA-DPB1_SPP1	16	0.24393038948728538	LUAD16	IA
HLA-DPB1_SPP1	192	0.44848012767465995	LUAD16	IA
HLA-DPB1_SPP1	24	0.3010266049495677	LUAD16	IA
HLA-DPB1_SPP1	256	0.4261927347875595	LUAD16	IA
HLA-DPB1_SPP1	32	0.34305220919452795	LUAD16	IA
HLA-DPB1_SPP1	384	0.3699448835758127	LUAD16	IA
HLA-DPB1_SPP1	48	0.39713461753542423	LUAD16	IA
HLA-DPB1_SPP1	64	0.42795786376571837	LUAD16	IA
HLA-DPB1_SPP1	8	0.15426896604862048	LUAD16	IA
HLA-DPB1_SPP1	96	0.4559119109885955	LUAD16	IA
HLA-DQB2_SPP1	12	0.18786671460302365	LUAD16	IA
HLA-DQB2_SPP1	128	0.49044583127480296	LUAD16	IA
HLA-DQB2_SPP1	16	0.2364059562928799	LUAD16	IA
HLA-DQB2_SPP1	192	0.48064043685184327	LUAD16	IA
HLA-DQB2_SPP1	24	0.3045505197705587	LUAD16	IA
HLA-DQB2_SPP1	256	0.4591059035142421	LUAD16	IA
HLA-DQB2_SPP1	32	0.35422168999392417	LUAD16	IA
HLA-DQB2_SPP1	384	0.4037196044691852	LUAD16	IA
HLA-DQB2_SPP1	48	0.4176708973838806	LUAD16	IA
HLA-DQB2_SPP1	64	0.452245912895569	LUAD16	IA
HLA-DQB2_SPP1	8	0.12851279220796866	LUAD16	IA
HLA-DQB2_SPP1	96	0.4868036771556021	LUAD16	IA
HMGA1_SPP1	12	0.11547148872066008	LUAD16	IA
HMGA1_SPP1	128	0.2142728463867412	LUAD16	IA
HMGA1_SPP1	16	0.1181456742330073	LUAD16	IA
HMGA1_SPP1	192	0.19872024883687528	LUAD16	IA
HMGA1_SPP1	24	0.12752842513702917	LUAD16	IA
HMGA1_SPP1	256	0.1741715141450483	LUAD16	IA
HMGA1_SPP1	32	0.14060581045390524	LUAD16	IA
HMGA1_SPP1	384	0.11471307139229142	LUAD16	IA
HMGA1_SPP1	48	0.16525937360515439	LUAD16	IA
HMGA1_SPP1	64	0.1880015795767758	LUAD16	IA
HMGA1_SPP1	8	0.10453345502253308	LUAD16	IA
HMGA1_SPP1	96	0.2077036388278536	LUAD16	IA
HNF4A_SPP1	12	0.010001688187570414	LUAD16	IA
HNF4A_SPP1	128	0.062091007502397315	LUAD16	IA
HNF4A_SPP1	16	0.005913288882943622	LUAD16	IA
HNF4A_SPP1	192	0.07709231651951064	LUAD16	IA
HNF4A_SPP1	24	0.0012408751486021287	LUAD16	IA
HNF4A_SPP1	256	0.05557056912255246	LUAD16	IA
HNF4A_SPP1	32	-3.4086832785179213e-4	LUAD16	IA
HNF4A_SPP1	384	0.02420460674555737	LUAD16	IA
HNF4A_SPP1	48	0.002782068503838564	LUAD16	IA
HNF4A_SPP1	64	0.016247831463237293	LUAD16	IA
HNF4A_SPP1	8	0.012817824075324941	LUAD16	IA
HNF4A_SPP1	96	0.04853093372238543	LUAD16	IA
HOPX_SPP1	12	0.4335614290242266	LUAD16	IA
HOPX_SPP1	128	0.5675574847172246	LUAD16	IA
HOPX_SPP1	16	0.4510966927604208	LUAD16	IA
HOPX_SPP1	192	0.5390997584657675	LUAD16	IA
HOPX_SPP1	24	0.47382534308945107	LUAD16	IA
HOPX_SPP1	256	0.49642336351648203	LUAD16	IA
HOPX_SPP1	32	0.4974118134581421	LUAD16	IA
HOPX_SPP1	384	0.42422875066231935	LUAD16	IA
HOPX_SPP1	48	0.5354117982188676	LUAD16	IA
HOPX_SPP1	64	0.5581586400185579	LUAD16	IA
HOPX_SPP1	8	0.4023131988622655	LUAD16	IA
HOPX_SPP1	96	0.5753553687041777	LUAD16	IA
HSD17B11_SPP1	12	0.13227326404066783	LUAD16	IA
HSD17B11_SPP1	128	0.4311473773383537	LUAD16	IA
HSD17B11_SPP1	16	0.16789377102024142	LUAD16	IA
HSD17B11_SPP1	192	0.4229189811726117	LUAD16	IA
HSD17B11_SPP1	24	0.2293295658586818	LUAD16	IA
HSD17B11_SPP1	256	0.40090774356999287	LUAD16	IA
HSD17B11_SPP1	32	0.28248373329158005	LUAD16	IA
HSD17B11_SPP1	384	0.3496737760973851	LUAD16	IA
HSD17B11_SPP1	48	0.35244225121517336	LUAD16	IA
HSD17B11_SPP1	64	0.3929155853647231	LUAD16	IA
HSD17B11_SPP1	8	0.0940172310522663	LUAD16	IA
HSD17B11_SPP1	96	0.4298694060133244	LUAD16	IA
HYOU1_SPP1	12	0.4437888076590644	LUAD16	IA
HYOU1_SPP1	128	0.5677312139644989	LUAD16	IA
HYOU1_SPP1	16	0.458890087736296	LUAD16	IA
HYOU1_SPP1	192	0.5563445565495913	LUAD16	IA
HYOU1_SPP1	24	0.47690611761343954	LUAD16	IA
HYOU1_SPP1	256	0.5306164106172029	LUAD16	IA
HYOU1_SPP1	32	0.4967376943499057	LUAD16	IA
HYOU1_SPP1	384	0.46826658768798113	LUAD16	IA
HYOU1_SPP1	48	0.5282991530787304	LUAD16	IA
HYOU1_SPP1	64	0.5472957565530759	LUAD16	IA
HYOU1_SPP1	8	0.41262884661673127	LUAD16	IA
HYOU1_SPP1	96	0.5683339308426099	LUAD16	IA
ICAM1_SPP1	12	0.36182117820224147	LUAD16	IA
ICAM1_SPP1	128	0.5235673889131063	LUAD16	IA
ICAM1_SPP1	16	0.38439154868476866	LUAD16	IA
ICAM1_SPP1	192	0.5005601598254169	LUAD16	IA
ICAM1_SPP1	24	0.4121704664930934	LUAD16	IA
ICAM1_SPP1	256	0.4635086017839097	LUAD16	IA
ICAM1_SPP1	32	0.4392584947891226	LUAD16	IA
ICAM1_SPP1	384	0.39198052507005987	LUAD16	IA
ICAM1_SPP1	48	0.4802440737147503	LUAD16	IA
ICAM1_SPP1	64	0.5049074917492926	LUAD16	IA
ICAM1_SPP1	8	0.32239131283107764	LUAD16	IA
ICAM1_SPP1	96	0.529330504607618	LUAD16	IA
ICOS_SPP1	12	-0.055996096006789974	LUAD16	IA
ICOS_SPP1	128	0.016792662559800057	LUAD16	IA
ICOS_SPP1	16	-0.06981219280171615	LUAD16	IA
ICOS_SPP1	192	0.048018511232353955	LUAD16	IA
ICOS_SPP1	24	-0.0820618641838999	LUAD16	IA
ICOS_SPP1	256	0.03860204963760103	LUAD16	IA
ICOS_SPP1	32	-0.08388061829015529	LUAD16	IA
ICOS_SPP1	384	0.03367247443821654	LUAD16	IA
ICOS_SPP1	48	-0.07501351653379867	LUAD16	IA
ICOS_SPP1	64	-0.05338924501548807	LUAD16	IA
ICOS_SPP1	8	-0.038479413191474354	LUAD16	IA
ICOS_SPP1	96	-0.019076958742913607	LUAD16	IA
IDO1_SPP1	12	-0.010224283766531495	LUAD16	IA
IDO1_SPP1	128	0.1666488139624879	LUAD16	IA
IDO1_SPP1	16	-0.009173011554776477	LUAD16	IA
IDO1_SPP1	192	0.1917710495202966	LUAD16	IA
IDO1_SPP1	24	0.0014204836086917302	LUAD16	IA
IDO1_SPP1	256	0.17972247823333143	LUAD16	IA
IDO1_SPP1	32	0.014798591579031323	LUAD16	IA
IDO1_SPP1	384	0.11810033652791263	LUAD16	IA
IDO1_SPP1	48	0.047276742452676615	LUAD16	IA
IDO1_SPP1	64	0.07963629861903695	LUAD16	IA
IDO1_SPP1	8	-0.009778344432372271	LUAD16	IA
IDO1_SPP1	96	0.1370975164560524	LUAD16	IA
IGFBP3_SPP1	12	0.10598818645846805	LUAD16	IA
IGFBP3_SPP1	128	0.40851720935927693	LUAD16	IA
IGFBP3_SPP1	16	0.14621796508047918	LUAD16	IA
IGFBP3_SPP1	192	0.3926227450570108	LUAD16	IA
IGFBP3_SPP1	24	0.21631136392562592	LUAD16	IA
IGFBP3_SPP1	256	0.3509145678565577	LUAD16	IA
IGFBP3_SPP1	32	0.2723101754445339	LUAD16	IA
IGFBP3_SPP1	384	0.2880412140924093	LUAD16	IA
IGFBP3_SPP1	48	0.34713257823689614	LUAD16	IA
IGFBP3_SPP1	64	0.3866269801677597	LUAD16	IA
IGFBP3_SPP1	8	0.0639110947691506	LUAD16	IA
IGFBP3_SPP1	96	0.4152618608971365	LUAD16	IA
IL1B_SPP1	12	-0.028655965976672183	LUAD16	IA
IL1B_SPP1	128	-0.10802525160125366	LUAD16	IA
IL1B_SPP1	16	-0.044300265412120475	LUAD16	IA
IL1B_SPP1	192	-0.12627511767712027	LUAD16	IA
IL1B_SPP1	24	-0.06770645716296968	LUAD16	IA
IL1B_SPP1	256	-0.14294720465380445	LUAD16	IA
IL1B_SPP1	32	-0.08619130077537701	LUAD16	IA
IL1B_SPP1	384	-0.1680088306731573	LUAD16	IA
IL1B_SPP1	48	-0.1089933144727022	LUAD16	IA
IL1B_SPP1	64	-0.11088167782442751	LUAD16	IA
IL1B_SPP1	8	-0.013930460005652808	LUAD16	IA
IL1B_SPP1	96	-0.11775428928925638	LUAD16	IA
IL2RA_SPP1	12	-0.05595457748677127	LUAD16	IA
IL2RA_SPP1	128	0.15399877983491964	LUAD16	IA
IL2RA_SPP1	16	-0.06118668218462581	LUAD16	IA
IL2RA_SPP1	192	0.21056009587367408	LUAD16	IA
IL2RA_SPP1	24	-0.05772878830288938	LUAD16	IA
IL2RA_SPP1	256	0.21505045482348487	LUAD16	IA
IL2RA_SPP1	32	-0.044305279942542956	LUAD16	IA
IL2RA_SPP1	384	0.20531148448235131	LUAD16	IA
IL2RA_SPP1	48	-0.009472508452445067	LUAD16	IA
IL2RA_SPP1	64	0.03236400962227076	LUAD16	IA
IL2RA_SPP1	8	-0.043612668411275396	LUAD16	IA
IL2RA_SPP1	96	0.10585068953966954	LUAD16	IA
IL2RG_SPP1	12	-0.08816399187596566	LUAD16	IA
IL2RG_SPP1	128	0.1388892611078564	LUAD16	IA
IL2RG_SPP1	16	-0.09489364239021446	LUAD16	IA
IL2RG_SPP1	192	0.1608986056207224	LUAD16	IA
IL2RG_SPP1	24	-0.08470604853479335	LUAD16	IA
IL2RG_SPP1	256	0.15876746558464602	LUAD16	IA
IL2RG_SPP1	32	-0.061257381168842655	LUAD16	IA
IL2RG_SPP1	384	0.13493562015435365	LUAD16	IA
IL2RG_SPP1	48	-0.013820653480366856	LUAD16	IA
IL2RG_SPP1	64	0.03893061007275594	LUAD16	IA
IL2RG_SPP1	8	-0.06918941382844196	LUAD16	IA
IL2RG_SPP1	96	0.10693903826280485	LUAD16	IA
IL6_SPP1	12	0.015222351684586225	LUAD16	IA
IL6_SPP1	128	0.10820447634166022	LUAD16	IA
IL6_SPP1	16	0.01184189778984385	LUAD16	IA
IL6_SPP1	192	0.09899861570760271	LUAD16	IA
IL6_SPP1	24	0.01197050339362288	LUAD16	IA
IL6_SPP1	256	0.06877813568272922	LUAD16	IA
IL6_SPP1	32	0.015919663761148086	LUAD16	IA
IL6_SPP1	384	0.01627546096733301	LUAD16	IA
IL6_SPP1	48	0.029074059818728976	LUAD16	IA
IL6_SPP1	64	0.05914567747167572	LUAD16	IA
IL6_SPP1	8	0.016410758418358654	LUAD16	IA
IL6_SPP1	96	0.08931238324290265	LUAD16	IA
ISG20_SPP1	12	0.06889691015797222	LUAD16	IA
ISG20_SPP1	128	0.3423895436329702	LUAD16	IA
ISG20_SPP1	16	0.08275920536046398	LUAD16	IA
ISG20_SPP1	192	0.35592523103097296	LUAD16	IA
ISG20_SPP1	24	0.11370425114577436	LUAD16	IA
ISG20_SPP1	256	0.33301991383309265	LUAD16	IA
ISG20_SPP1	32	0.14652512670874768	LUAD16	IA
ISG20_SPP1	384	0.29915428007042577	LUAD16	IA
ISG20_SPP1	48	0.2049250419486691	LUAD16	IA
ISG20_SPP1	64	0.25811312350403465	LUAD16	IA
ISG20_SPP1	8	0.05129850178640404	LUAD16	IA
ISG20_SPP1	96	0.3227493399834263	LUAD16	IA
ITGAE_SPP1	12	-0.011989110551033307	LUAD16	IA
ITGAE_SPP1	128	0.1820627715095067	LUAD16	IA
ITGAE_SPP1	16	-0.008666271576043046	LUAD16	IA
ITGAE_SPP1	192	0.22424203110983704	LUAD16	IA
ITGAE_SPP1	24	0.0017917692355310408	LUAD16	IA
ITGAE_SPP1	256	0.24144440201325346	LUAD16	IA
ITGAE_SPP1	32	0.015402243319858889	LUAD16	IA
ITGAE_SPP1	384	0.18842684521458342	LUAD16	IA
ITGAE_SPP1	48	0.043529953055894036	LUAD16	IA
ITGAE_SPP1	64	0.08153756686056227	LUAD16	IA
ITGAE_SPP1	8	-0.01261743622631591	LUAD16	IA
ITGAE_SPP1	96	0.14555911231641816	LUAD16	IA
ITGAM_SPP1	12	-0.017196000739310272	LUAD16	IA
ITGAM_SPP1	128	0.3369343134116791	LUAD16	IA
ITGAM_SPP1	16	-0.005559847455308916	LUAD16	IA
ITGAM_SPP1	192	0.3761135156417697	LUAD16	IA
ITGAM_SPP1	24	0.029550500693654377	LUAD16	IA
ITGAM_SPP1	256	0.3751017037813042	LUAD16	IA
ITGAM_SPP1	32	0.06753243869274399	LUAD16	IA
ITGAM_SPP1	384	0.3505108925144058	LUAD16	IA
ITGAM_SPP1	48	0.13891871211979245	LUAD16	IA
ITGAM_SPP1	64	0.20836151986550855	LUAD16	IA
ITGAM_SPP1	8	-0.021723849009221773	LUAD16	IA
ITGAM_SPP1	96	0.28861488422814024	LUAD16	IA
ITGAX_SPP1	12	0.0013532385023491608	LUAD16	IA
ITGAX_SPP1	128	0.31708436707659843	LUAD16	IA
ITGAX_SPP1	16	0.017171853674125572	LUAD16	IA
ITGAX_SPP1	192	0.32200250402276853	LUAD16	IA
ITGAX_SPP1	24	0.05246928136921332	LUAD16	IA
ITGAX_SPP1	256	0.3118714393796561	LUAD16	IA
ITGAX_SPP1	32	0.09063682553367093	LUAD16	IA
ITGAX_SPP1	384	0.26900709160794034	LUAD16	IA
ITGAX_SPP1	48	0.15455388869319783	LUAD16	IA
ITGAX_SPP1	64	0.2148413278914575	LUAD16	IA
ITGAX_SPP1	8	-0.010780424962708042	LUAD16	IA
ITGAX_SPP1	96	0.2891026026262538	LUAD16	IA
ITGBL1_SPP1	12	-0.029368515549693823	LUAD16	IA
ITGBL1_SPP1	128	0.45907040592401155	LUAD16	IA
ITGBL1_SPP1	16	0.009649153270941548	LUAD16	IA
ITGBL1_SPP1	192	0.4950012191992206	LUAD16	IA
ITGBL1_SPP1	24	0.09073980582174934	LUAD16	IA
ITGBL1_SPP1	256	0.45774735135101824	LUAD16	IA
ITGBL1_SPP1	32	0.15830374222000348	LUAD16	IA
ITGBL1_SPP1	384	0.3943298615592289	LUAD16	IA
ITGBL1_SPP1	48	0.2639802890581035	LUAD16	IA
ITGBL1_SPP1	64	0.3385869880402843	LUAD16	IA
ITGBL1_SPP1	8	-0.061038477056817024	LUAD16	IA
ITGBL1_SPP1	96	0.4288030098960765	LUAD16	IA
JUND_SPP1	12	0.1687078738859313	LUAD16	IA
JUND_SPP1	128	0.42064176318495927	LUAD16	IA
JUND_SPP1	16	0.20636110744130118	LUAD16	IA
JUND_SPP1	192	0.4158310216837309	LUAD16	IA
JUND_SPP1	24	0.2669451087834756	LUAD16	IA
JUND_SPP1	256	0.398829890914464	LUAD16	IA
JUND_SPP1	32	0.31189199382866634	LUAD16	IA
JUND_SPP1	384	0.3549738495192657	LUAD16	IA
JUND_SPP1	48	0.36960923770929605	LUAD16	IA
JUND_SPP1	64	0.39780865429921414	LUAD16	IA
JUND_SPP1	8	0.12290625610799567	LUAD16	IA
JUND_SPP1	96	0.42099051648274993	LUAD16	IA
KCNK3_SPP1	12	-0.008072948613966208	LUAD16	IA
KCNK3_SPP1	128	0.24893996464386292	LUAD16	IA
KCNK3_SPP1	16	0.0036881903208806706	LUAD16	IA
KCNK3_SPP1	192	0.27854329701951747	LUAD16	IA
KCNK3_SPP1	24	0.032638290177641305	LUAD16	IA
KCNK3_SPP1	256	0.30551281479113357	LUAD16	IA
KCNK3_SPP1	32	0.061054156531930234	LUAD16	IA
KCNK3_SPP1	384	0.2996206590929631	LUAD16	IA
KCNK3_SPP1	48	0.11248612319153116	LUAD16	IA
KCNK3_SPP1	64	0.1546472451240043	LUAD16	IA
KCNK3_SPP1	8	-0.015856109113267108	LUAD16	IA
KCNK3_SPP1	96	0.21370729010581546	LUAD16	IA
KDR_SPP1	12	0.06959199259429323	LUAD16	IA
KDR_SPP1	128	0.4243188832543845	LUAD16	IA
KDR_SPP1	16	0.09897165801555868	LUAD16	IA
KDR_SPP1	192	0.4460442395985111	LUAD16	IA
KDR_SPP1	24	0.1555963241968372	LUAD16	IA
KDR_SPP1	256	0.4279571477542519	LUAD16	IA
KDR_SPP1	32	0.20300593797696223	LUAD16	IA
KDR_SPP1	384	0.3918895287891107	LUAD16	IA
KDR_SPP1	48	0.2769108067069104	LUAD16	IA
KDR_SPP1	64	0.33205156688348764	LUAD16	IA
KDR_SPP1	8	0.03875979226242447	LUAD16	IA
KDR_SPP1	96	0.3994120777450656	LUAD16	IA
KIT_SPP1	12	-0.01735371766482363	LUAD16	IA
KIT_SPP1	128	0.18027412002352125	LUAD16	IA
KIT_SPP1	16	-0.015383188596769142	LUAD16	IA
KIT_SPP1	192	0.24260668938816868	LUAD16	IA
KIT_SPP1	24	-0.003482615507918942	LUAD16	IA
KIT_SPP1	256	0.25683669294937256	LUAD16	IA
KIT_SPP1	32	0.010167984920672413	LUAD16	IA
KIT_SPP1	384	0.2157497849478192	LUAD16	IA
KIT_SPP1	48	0.041040316804014876	LUAD16	IA
KIT_SPP1	64	0.07794667387546442	LUAD16	IA
KIT_SPP1	8	-0.015627515988175533	LUAD16	IA
KIT_SPP1	96	0.14134446706467743	LUAD16	IA
KLF5_SPP1	12	0.16913399796766226	LUAD16	IA
KLF5_SPP1	128	0.40932303025446315	LUAD16	IA
KLF5_SPP1	16	0.2023391957449978	LUAD16	IA
KLF5_SPP1	192	0.4092903670311254	LUAD16	IA
KLF5_SPP1	24	0.24968127828981518	LUAD16	IA
KLF5_SPP1	256	0.3957858297753799	LUAD16	IA
KLF5_SPP1	32	0.2840318231216321	LUAD16	IA
KLF5_SPP1	384	0.3552901976503529	LUAD16	IA
KLF5_SPP1	48	0.33241468463002183	LUAD16	IA
KLF5_SPP1	64	0.36088795750487895	LUAD16	IA
KLF5_SPP1	8	0.12626426822602282	LUAD16	IA
KLF5_SPP1	96	0.3990167192346412	LUAD16	IA
KLK11_SPP1	12	-0.04314853675097402	LUAD16	IA
KLK11_SPP1	128	-0.14300538184188127	LUAD16	IA
KLK11_SPP1	16	-0.057067502508071424	LUAD16	IA
KLK11_SPP1	192	-0.11898481668570517	LUAD16	IA
KLK11_SPP1	24	-0.07801345786221717	LUAD16	IA
KLK11_SPP1	256	-0.10516406693181152	LUAD16	IA
KLK11_SPP1	32	-0.0944096034072733	LUAD16	IA
KLK11_SPP1	384	-0.09501991639616711	LUAD16	IA
KLK11_SPP1	48	-0.11773321016946814	LUAD16	IA
KLK11_SPP1	64	-0.13204349473599536	LUAD16	IA
KLK11_SPP1	8	-0.028269764774875417	LUAD16	IA
KLK11_SPP1	96	-0.14180614938401404	LUAD16	IA
KRT14_SPP1	12	0.10023980917771286	LUAD16	IA
KRT14_SPP1	128	0.33511103883175214	LUAD16	IA
KRT14_SPP1	16	0.11853078086994055	LUAD16	IA
KRT14_SPP1	192	0.34573823357398076	LUAD16	IA
KRT14_SPP1	24	0.15000767221147565	LUAD16	IA
KRT14_SPP1	256	0.32492175773668286	LUAD16	IA
KRT14_SPP1	32	0.17643825840754648	LUAD16	IA
KRT14_SPP1	384	0.2909628841735641	LUAD16	IA
KRT14_SPP1	48	0.22663859831563868	LUAD16	IA
KRT14_SPP1	64	0.26281040265153066	LUAD16	IA
KRT14_SPP1	8	0.07663790748466093	LUAD16	IA
KRT14_SPP1	96	0.31841553074325657	LUAD16	IA
KRT5_SPP1	12	-0.03767517209133275	LUAD16	IA
KRT5_SPP1	128	-0.11048040852363894	LUAD16	IA
KRT5_SPP1	16	-0.04841786715642503	LUAD16	IA
KRT5_SPP1	192	-0.07758559408365147	LUAD16	IA
KRT5_SPP1	24	-0.06588431213848726	LUAD16	IA
KRT5_SPP1	256	-0.05198124771461705	LUAD16	IA
KRT5_SPP1	32	-0.07855851744172165	LUAD16	IA
KRT5_SPP1	384	-0.004966632132739162	LUAD16	IA
KRT5_SPP1	48	-0.10471414452409675	LUAD16	IA
KRT5_SPP1	64	-0.11441939321576082	LUAD16	IA
KRT5_SPP1	8	-0.026410931241129143	LUAD16	IA
KRT5_SPP1	96	-0.11701324051428257	LUAD16	IA
KRT8_SPP1	12	0.33190084962783756	LUAD16	IA
KRT8_SPP1	128	0.48052793273151084	LUAD16	IA
KRT8_SPP1	16	0.3523247810734514	LUAD16	IA
KRT8_SPP1	192	0.46266317452054184	LUAD16	IA
KRT8_SPP1	24	0.3696447349573165	LUAD16	IA
KRT8_SPP1	256	0.4292869676856026	LUAD16	IA
KRT8_SPP1	32	0.3890297381065447	LUAD16	IA
KRT8_SPP1	384	0.3721932083756384	LUAD16	IA
KRT8_SPP1	48	0.42731888156206416	LUAD16	IA
KRT8_SPP1	64	0.4554079573839396	LUAD16	IA
KRT8_SPP1	8	0.28750703837730757	LUAD16	IA
KRT8_SPP1	96	0.4850886961623216	LUAD16	IA
KRT81_SPP1	12	-9.55064303381672e-5	LUAD16	IA
KRT81_SPP1	128	0.34145663737359616	LUAD16	IA
KRT81_SPP1	16	0.020170479588688835	LUAD16	IA
KRT81_SPP1	192	0.3745389686629614	LUAD16	IA
KRT81_SPP1	24	0.07016525760298248	LUAD16	IA
KRT81_SPP1	256	0.3735038567596347	LUAD16	IA
KRT81_SPP1	32	0.11861830849212299	LUAD16	IA
KRT81_SPP1	384	0.3669429818791075	LUAD16	IA
KRT81_SPP1	48	0.19829578068559447	LUAD16	IA
KRT81_SPP1	64	0.2562907190246239	LUAD16	IA
KRT81_SPP1	8	-0.012642622288043649	LUAD16	IA
KRT81_SPP1	96	0.3141355282946702	LUAD16	IA
KRT86_SPP1	12	-0.003067080304192985	LUAD16	IA
KRT86_SPP1	128	0.2743370644022713	LUAD16	IA
KRT86_SPP1	16	0.009373789380656939	LUAD16	IA
KRT86_SPP1	192	0.30130866504526915	LUAD16	IA
KRT86_SPP1	24	0.04686751567310494	LUAD16	IA
KRT86_SPP1	256	0.3075915174488534	LUAD16	IA
KRT86_SPP1	32	0.08568293648344925	LUAD16	IA
KRT86_SPP1	384	0.2944551403752335	LUAD16	IA
KRT86_SPP1	48	0.15864107171172812	LUAD16	IA
KRT86_SPP1	64	0.20561629407193469	LUAD16	IA
KRT86_SPP1	8	-0.009911437137088655	LUAD16	IA
KRT86_SPP1	96	0.2621474581465173	LUAD16	IA
LAG3_SPP1	12	-0.12723456108546297	LUAD16	IA
LAG3_SPP1	128	-0.2309052505207049	LUAD16	IA
LAG3_SPP1	16	-0.16232931700113146	LUAD16	IA
LAG3_SPP1	192	-0.23089283380318595	LUAD16	IA
LAG3_SPP1	24	-0.20147979619302042	LUAD16	IA
LAG3_SPP1	256	-0.23648283267898987	LUAD16	IA
LAG3_SPP1	32	-0.22237743756607725	LUAD16	IA
LAG3_SPP1	384	-0.23324270215798926	LUAD16	IA
LAG3_SPP1	48	-0.24585027494149045	LUAD16	IA
LAG3_SPP1	64	-0.248884451396701	LUAD16	IA
LAG3_SPP1	8	-0.08438986058554304	LUAD16	IA
LAG3_SPP1	96	-0.2467960345706329	LUAD16	IA
LAMC3_SPP1	12	0.0018556395519235568	LUAD16	IA
LAMC3_SPP1	128	0.42528845843689506	LUAD16	IA
LAMC3_SPP1	16	0.019089020684815893	LUAD16	IA
LAMC3_SPP1	192	0.4628504551762213	LUAD16	IA
LAMC3_SPP1	24	0.06207441478182466	LUAD16	IA
LAMC3_SPP1	256	0.4671494766630212	LUAD16	IA
LAMC3_SPP1	32	0.10560474111035337	LUAD16	IA
LAMC3_SPP1	384	0.41743127240705113	LUAD16	IA
LAMC3_SPP1	48	0.18576483062946217	LUAD16	IA
LAMC3_SPP1	64	0.26453114864143706	LUAD16	IA
LAMC3_SPP1	8	-0.011978922093308112	LUAD16	IA
LAMC3_SPP1	96	0.37489924113267564	LUAD16	IA
LAMP3_SPP1	12	0.06105855016462096	LUAD16	IA
LAMP3_SPP1	128	0.20775993345492141	LUAD16	IA
LAMP3_SPP1	16	0.07239533250968021	LUAD16	IA
LAMP3_SPP1	192	0.23145806790648965	LUAD16	IA
LAMP3_SPP1	24	0.09030250816217748	LUAD16	IA
LAMP3_SPP1	256	0.22243884911105827	LUAD16	IA
LAMP3_SPP1	32	0.1063797993923548	LUAD16	IA
LAMP3_SPP1	384	0.20360988136179892	LUAD16	IA
LAMP3_SPP1	48	0.13205994952299072	LUAD16	IA
LAMP3_SPP1	64	0.15896857939069306	LUAD16	IA
LAMP3_SPP1	8	0.04643213055817981	LUAD16	IA
LAMP3_SPP1	96	0.19579328545208444	LUAD16	IA
LAT_SPP1	12	-0.01830455343488568	LUAD16	IA
LAT_SPP1	128	0.2395565110457323	LUAD16	IA
LAT_SPP1	16	-0.015555583308662732	LUAD16	IA
LAT_SPP1	192	0.262067921241674	LUAD16	IA
LAT_SPP1	24	0.0014607240332315911	LUAD16	IA
LAT_SPP1	256	0.2529237346630805	LUAD16	IA
LAT_SPP1	32	0.030166355559970107	LUAD16	IA
LAT_SPP1	384	0.2028532291026209	LUAD16	IA
LAT_SPP1	48	0.08636470182265298	LUAD16	IA
LAT_SPP1	64	0.14237675944235878	LUAD16	IA
LAT_SPP1	8	-0.014149356370586057	LUAD16	IA
LAT_SPP1	96	0.21381538489382027	LUAD16	IA
LCK_SPP1	12	-0.09208439548947646	LUAD16	IA
LCK_SPP1	128	0.05000160279718648	LUAD16	IA
LCK_SPP1	16	-0.10833723074667229	LUAD16	IA
LCK_SPP1	192	0.0754621606046913	LUAD16	IA
LCK_SPP1	24	-0.11619158047842429	LUAD16	IA
LCK_SPP1	256	0.07955811301815835	LUAD16	IA
LCK_SPP1	32	-0.10896061040307797	LUAD16	IA
LCK_SPP1	384	0.07110081174888389	LUAD16	IA
LCK_SPP1	48	-0.08351369819077431	LUAD16	IA
LCK_SPP1	64	-0.044234428633370244	LUAD16	IA
LCK_SPP1	8	-0.06744847083166211	LUAD16	IA
LCK_SPP1	96	0.005082341917557228	LUAD16	IA
LGALS2_SPP1	12	-0.016273448772905874	LUAD16	IA
LGALS2_SPP1	128	0.04677945894455037	LUAD16	IA
LGALS2_SPP1	16	-0.019310828460476718	LUAD16	IA
LGALS2_SPP1	192	0.08030859472131183	LUAD16	IA
LGALS2_SPP1	24	-0.018570610489954353	LUAD16	IA
LGALS2_SPP1	256	0.09144516398260588	LUAD16	IA
LGALS2_SPP1	32	-0.015276359490677542	LUAD16	IA
LGALS2_SPP1	384	0.10467224887625715	LUAD16	IA
LGALS2_SPP1	48	-0.011511972527988685	LUAD16	IA
LGALS2_SPP1	64	0.004951115004018472	LUAD16	IA
LGALS2_SPP1	8	-0.012206741678695714	LUAD16	IA
LGALS2_SPP1	96	0.02430974725458589	LUAD16	IA
LGALS3BP_SPP1	12	0.42002941429907287	LUAD16	IA
LGALS3BP_SPP1	128	0.5361328138235634	LUAD16	IA
LGALS3BP_SPP1	16	0.43998705202117155	LUAD16	IA
LGALS3BP_SPP1	192	0.5219630128249388	LUAD16	IA
LGALS3BP_SPP1	24	0.45999409721832274	LUAD16	IA
LGALS3BP_SPP1	256	0.4915996407133785	LUAD16	IA
LGALS3BP_SPP1	32	0.4783641811560496	LUAD16	IA
LGALS3BP_SPP1	384	0.42919216313918906	LUAD16	IA
LGALS3BP_SPP1	48	0.5048122116669256	LUAD16	IA
LGALS3BP_SPP1	64	0.5210987763856103	LUAD16	IA
LGALS3BP_SPP1	8	0.38046571927476897	LUAD16	IA
LGALS3BP_SPP1	96	0.5405617039305667	LUAD16	IA
LGI4_SPP1	12	-0.005099726922782132	LUAD16	IA
LGI4_SPP1	128	0.11913538956399634	LUAD16	IA
LGI4_SPP1	16	-0.0033446018982401403	LUAD16	IA
LGI4_SPP1	192	0.15688927553079357	LUAD16	IA
LGI4_SPP1	24	0.0055217091257139346	LUAD16	IA
LGI4_SPP1	256	0.16090411390359746	LUAD16	IA
LGI4_SPP1	32	0.016823437886647596	LUAD16	IA
LGI4_SPP1	384	0.1862581540409881	LUAD16	IA
LGI4_SPP1	48	0.03909612590787802	LUAD16	IA
LGI4_SPP1	64	0.05458151006332542	LUAD16	IA
LGI4_SPP1	8	-0.006082308870884143	LUAD16	IA
LGI4_SPP1	96	0.08937894843662214	LUAD16	IA
LGR5_SPP1	12	-0.026859621656524658	LUAD16	IA
LGR5_SPP1	128	-0.12183357201820096	LUAD16	IA
LGR5_SPP1	16	-0.037412078229269403	LUAD16	IA
LGR5_SPP1	192	-0.12821330448001672	LUAD16	IA
LGR5_SPP1	24	-0.05462732763987192	LUAD16	IA
LGR5_SPP1	256	-0.12655583680641358	LUAD16	IA
LGR5_SPP1	32	-0.07089500798668766	LUAD16	IA
LGR5_SPP1	384	-0.12014614342618599	LUAD16	IA
LGR5_SPP1	48	-0.09720340705285659	LUAD16	IA
LGR5_SPP1	64	-0.11123490181188514	LUAD16	IA
LGR5_SPP1	8	-0.017201740295045266	LUAD16	IA
LGR5_SPP1	96	-0.12319693414614794	LUAD16	IA
LGR6_SPP1	12	-0.017990550487677823	LUAD16	IA
LGR6_SPP1	128	-0.06307669166946714	LUAD16	IA
LGR6_SPP1	16	-0.02847993579870813	LUAD16	IA
LGR6_SPP1	192	-0.05461018240047264	LUAD16	IA
LGR6_SPP1	24	-0.04428357984309587	LUAD16	IA
LGR6_SPP1	256	-0.04857245846373809	LUAD16	IA
LGR6_SPP1	32	-0.0564116065173303	LUAD16	IA
LGR6_SPP1	384	-0.07287474607191614	LUAD16	IA
LGR6_SPP1	48	-0.0738179521904704	LUAD16	IA
LGR6_SPP1	64	-0.07487860295662051	LUAD16	IA
LGR6_SPP1	8	-0.008641034494994945	LUAD16	IA
LGR6_SPP1	96	-0.07545023178165478	LUAD16	IA
LILRA1_SPP1	12	0.007297385036296957	LUAD16	IA
LILRA1_SPP1	128	0.1557549430263048	LUAD16	IA
LILRA1_SPP1	16	0.010953989233532337	LUAD16	IA
LILRA1_SPP1	192	0.204537078755336	LUAD16	IA
LILRA1_SPP1	24	0.020913241281951586	LUAD16	IA
LILRA1_SPP1	256	0.2304783588684069	LUAD16	IA
LILRA1_SPP1	32	0.033542551426259434	LUAD16	IA
LILRA1_SPP1	384	0.22266160444621813	LUAD16	IA
LILRA1_SPP1	48	0.05671733470209982	LUAD16	IA
LILRA1_SPP1	64	0.07616637302224304	LUAD16	IA
LILRA1_SPP1	8	0.005123495409712887	LUAD16	IA
LILRA1_SPP1	96	0.12019504675653642	LUAD16	IA
LILRA5_SPP1	12	2.075189512643506e-4	LUAD16	IA
LILRA5_SPP1	128	0.09157947999142636	LUAD16	IA
LILRA5_SPP1	16	0.00418786962543578	LUAD16	IA
LILRA5_SPP1	192	0.12100722658382823	LUAD16	IA
LILRA5_SPP1	24	0.011812826900178331	LUAD16	IA
LILRA5_SPP1	256	0.12945932331526774	LUAD16	IA
LILRA5_SPP1	32	0.02046974322452259	LUAD16	IA
LILRA5_SPP1	384	0.14652143289312436	LUAD16	IA
LILRA5_SPP1	48	0.034713550453595594	LUAD16	IA
LILRA5_SPP1	64	0.046051617027783924	LUAD16	IA
LILRA5_SPP1	8	-0.0018581079960162878	LUAD16	IA
LILRA5_SPP1	96	0.07622540395892019	LUAD16	IA
LILRB2_SPP1	12	-0.008458036843343597	LUAD16	IA
LILRB2_SPP1	128	0.2610772616603554	LUAD16	IA
LILRB2_SPP1	16	8.78496657104834e-4	LUAD16	IA
LILRB2_SPP1	192	0.317548167244563	LUAD16	IA
LILRB2_SPP1	24	0.02425506962330982	LUAD16	IA
LILRB2_SPP1	256	0.31185577359656824	LUAD16	IA
LILRB2_SPP1	32	0.05030183101741097	LUAD16	IA
LILRB2_SPP1	384	0.31828867162643265	LUAD16	IA
LILRB2_SPP1	48	0.09259440385741789	LUAD16	IA
LILRB2_SPP1	64	0.14155219301824934	LUAD16	IA
LILRB2_SPP1	8	-0.013209556560312922	LUAD16	IA
LILRB2_SPP1	96	0.20220885020414892	LUAD16	IA
LILRB4_SPP1	12	-0.011941225854219702	LUAD16	IA
LILRB4_SPP1	128	0.047433221507590766	LUAD16	IA
LILRB4_SPP1	16	-0.012935875305052413	LUAD16	IA
LILRB4_SPP1	192	0.07242450984968316	LUAD16	IA
LILRB4_SPP1	24	-0.012440364830879878	LUAD16	IA
LILRB4_SPP1	256	0.050967105633546936	LUAD16	IA
LILRB4_SPP1	32	-0.010587164455074365	LUAD16	IA
LILRB4_SPP1	384	0.004649587096683595	LUAD16	IA
LILRB4_SPP1	48	-0.0073124685438682845	LUAD16	IA
LILRB4_SPP1	64	0.0029771604640517983	LUAD16	IA
LILRB4_SPP1	8	-0.009721330202965315	LUAD16	IA
LILRB4_SPP1	96	0.034540604549024564	LUAD16	IA
LIMD2_SPP1	12	-0.06993505543854224	LUAD16	IA
LIMD2_SPP1	128	0.13299941386285075	LUAD16	IA
LIMD2_SPP1	16	-0.07823026385966089	LUAD16	IA
LIMD2_SPP1	192	0.16005240075751662	LUAD16	IA
LIMD2_SPP1	24	-0.07367894340278552	LUAD16	IA
LIMD2_SPP1	256	0.14791668094227817	LUAD16	IA
LIMD2_SPP1	32	-0.05552229989106209	LUAD16	IA
LIMD2_SPP1	384	0.1298163584047814	LUAD16	IA
LIMD2_SPP1	48	-0.010851419484252204	LUAD16	IA
LIMD2_SPP1	64	0.036694514256668975	LUAD16	IA
LIMD2_SPP1	8	-0.051878458926918836	LUAD16	IA
LIMD2_SPP1	96	0.10451791902712684	LUAD16	IA
LMOD1_SPP1	12	-0.08564061040284249	LUAD16	IA
LMOD1_SPP1	128	-0.17597063651713737	LUAD16	IA
LMOD1_SPP1	16	-0.10153073481574956	LUAD16	IA
LMOD1_SPP1	192	-0.21991434090450387	LUAD16	IA
LMOD1_SPP1	24	-0.11503886323676683	LUAD16	IA
LMOD1_SPP1	256	-0.23371641867736095	LUAD16	IA
LMOD1_SPP1	32	-0.1241152990565988	LUAD16	IA
LMOD1_SPP1	384	-0.2248168838386448	LUAD16	IA
LMOD1_SPP1	48	-0.13176910333636543	LUAD16	IA
LMOD1_SPP1	64	-0.1411745285739682	LUAD16	IA
LMOD1_SPP1	8	-0.06622415876409245	LUAD16	IA
LMOD1_SPP1	96	-0.1596212091162317	LUAD16	IA
LPO_SPP1	12	-0.002526568403355843	LUAD16	IA
LPO_SPP1	128	-0.009969288615033791	LUAD16	IA
LPO_SPP1	16	-0.003961222316676668	LUAD16	IA
LPO_SPP1	192	0.0014681291985958207	LUAD16	IA
LPO_SPP1	24	-0.007447435215744005	LUAD16	IA
LPO_SPP1	256	-3.5332010607367313e-4	LUAD16	IA
LPO_SPP1	32	-0.009671831897119553	LUAD16	IA
LPO_SPP1	384	-0.005858531916234068	LUAD16	IA
LPO_SPP1	48	-0.012117307799752237	LUAD16	IA
LPO_SPP1	64	-0.013440891935996497	LUAD16	IA
LPO_SPP1	8	-0.001081586854883492	LUAD16	IA
LPO_SPP1	96	-0.007449642643224747	LUAD16	IA
LRRC70_SPP1	12	0.05963839565116972	LUAD16	IA
LRRC70_SPP1	128	0.3692959152077366	LUAD16	IA
LRRC70_SPP1	16	0.07703604838024936	LUAD16	IA
LRRC70_SPP1	192	0.41570590525668744	LUAD16	IA
LRRC70_SPP1	24	0.11429593202853439	LUAD16	IA
LRRC70_SPP1	256	0.4241850057351426	LUAD16	IA
LRRC70_SPP1	32	0.14773379988527663	LUAD16	IA
LRRC70_SPP1	384	0.3957395397477069	LUAD16	IA
LRRC70_SPP1	48	0.20902129504592648	LUAD16	IA
LRRC70_SPP1	64	0.2610168392771476	LUAD16	IA
LRRC70_SPP1	8	0.04075037639174357	LUAD16	IA
LRRC70_SPP1	96	0.33232867312465736	LUAD16	IA
LTBP2_SPP1	12	-0.008091025084797514	LUAD16	IA
LTBP2_SPP1	128	0.4425037121400249	LUAD16	IA
LTBP2_SPP1	16	0.0302786398405602	LUAD16	IA
LTBP2_SPP1	192	0.4758252105396138	LUAD16	IA
LTBP2_SPP1	24	0.11224000260652987	LUAD16	IA
LTBP2_SPP1	256	0.4507758938584968	LUAD16	IA
LTBP2_SPP1	32	0.17700529612962718	LUAD16	IA
LTBP2_SPP1	384	0.40090308366560934	LUAD16	IA
LTBP2_SPP1	48	0.2739122021644741	LUAD16	IA
LTBP2_SPP1	64	0.34194483707598444	LUAD16	IA
LTBP2_SPP1	8	-0.04047063331477061	LUAD16	IA
LTBP2_SPP1	96	0.4229099660798894	LUAD16	IA
LYVE1_SPP1	12	-0.02822186742442179	LUAD16	IA
LYVE1_SPP1	128	-0.05476081159644744	LUAD16	IA
LYVE1_SPP1	16	-0.034707508532256494	LUAD16	IA
LYVE1_SPP1	192	-0.07880568786949872	LUAD16	IA
LYVE1_SPP1	24	-0.040538626484787704	LUAD16	IA
LYVE1_SPP1	256	-0.0980451258967857	LUAD16	IA
LYVE1_SPP1	32	-0.0450007827245399	LUAD16	IA
LYVE1_SPP1	384	-0.0707845678030331	LUAD16	IA
LYVE1_SPP1	48	-0.05077661955498188	LUAD16	IA
LYVE1_SPP1	64	-0.05231971115738203	LUAD16	IA
LYVE1_SPP1	8	-0.020611334420469755	LUAD16	IA
LYVE1_SPP1	96	-0.05848554449914968	LUAD16	IA
MALL_SPP1	12	0.19603329229882302	LUAD16	IA
MALL_SPP1	128	0.4154225277225775	LUAD16	IA
MALL_SPP1	16	0.2213451923891819	LUAD16	IA
MALL_SPP1	192	0.4072087415703406	LUAD16	IA
MALL_SPP1	24	0.26013354817221224	LUAD16	IA
MALL_SPP1	256	0.3804021567538557	LUAD16	IA
MALL_SPP1	32	0.2938970410771464	LUAD16	IA
MALL_SPP1	384	0.33934141434158216	LUAD16	IA
MALL_SPP1	48	0.34334442048378333	LUAD16	IA
MALL_SPP1	64	0.3784466469881746	LUAD16	IA
MALL_SPP1	8	0.15700973554774506	LUAD16	IA
MALL_SPP1	96	0.4136218860057411	LUAD16	IA
MARCO_SPP1	12	0.04947379418560717	LUAD16	IA
MARCO_SPP1	128	0.32843878048848685	LUAD16	IA
MARCO_SPP1	16	0.0745682928735741	LUAD16	IA
MARCO_SPP1	192	0.3604996879187208	LUAD16	IA
MARCO_SPP1	24	0.10942466606552595	LUAD16	IA
MARCO_SPP1	256	0.34333978025576756	LUAD16	IA
MARCO_SPP1	32	0.13604328934474125	LUAD16	IA
MARCO_SPP1	384	0.3185870500622685	LUAD16	IA
MARCO_SPP1	48	0.18589280924366125	LUAD16	IA
MARCO_SPP1	64	0.2290243034934976	LUAD16	IA
MARCO_SPP1	8	0.019797536961083762	LUAD16	IA
MARCO_SPP1	96	0.3033699188200545	LUAD16	IA
MEDAG_SPP1	12	-0.002799313576476794	LUAD16	IA
MEDAG_SPP1	128	0.1805146327745667	LUAD16	IA
MEDAG_SPP1	16	2.505916389485857e-4	LUAD16	IA
MEDAG_SPP1	192	0.23083945618037074	LUAD16	IA
MEDAG_SPP1	24	0.01504456791088282	LUAD16	IA
MEDAG_SPP1	256	0.25479018927987174	LUAD16	IA
MEDAG_SPP1	32	0.031368934616201584	LUAD16	IA
MEDAG_SPP1	384	0.26326594801799114	LUAD16	IA
MEDAG_SPP1	48	0.06397307475852226	LUAD16	IA
MEDAG_SPP1	64	0.09219398805842587	LUAD16	IA
MEDAG_SPP1	8	-0.0038570305606189154	LUAD16	IA
MEDAG_SPP1	96	0.14231218728155423	LUAD16	IA
MET_SPP1	12	0.12501447898057627	LUAD16	IA
MET_SPP1	128	0.29280381263126853	LUAD16	IA
MET_SPP1	16	0.14678476973312934	LUAD16	IA
MET_SPP1	192	0.2786796385470365	LUAD16	IA
MET_SPP1	24	0.1781389364316441	LUAD16	IA
MET_SPP1	256	0.2578501997310885	LUAD16	IA
MET_SPP1	32	0.20261519134219066	LUAD16	IA
MET_SPP1	384	0.21631623104614933	LUAD16	IA
MET_SPP1	48	0.23761939465608709	LUAD16	IA
MET_SPP1	64	0.264290483520054	LUAD16	IA
MET_SPP1	8	0.09402702158379517	LUAD16	IA
MET_SPP1	96	0.29047510480955385	LUAD16	IA
MKI67_SPP1	12	-0.0165216854090103	LUAD16	IA
MKI67_SPP1	128	2.1859502843340692e-5	LUAD16	IA
MKI67_SPP1	16	-0.020060613218942123	LUAD16	IA
MKI67_SPP1	192	-0.004575618863102319	LUAD16	IA
MKI67_SPP1	24	-0.024755151539572723	LUAD16	IA
MKI67_SPP1	256	-0.0057737982247088315	LUAD16	IA
MKI67_SPP1	32	-0.025081826859870062	LUAD16	IA
MKI67_SPP1	384	-0.05689319950541419	LUAD16	IA
MKI67_SPP1	48	-0.024678165910142345	LUAD16	IA
MKI67_SPP1	64	-0.018901364178716247	LUAD16	IA
MKI67_SPP1	8	-0.01165049561034191	LUAD16	IA
MKI67_SPP1	96	-0.010936368081964352	LUAD16	IA
MLLT11_SPP1	12	0.027019414611006168	LUAD16	IA
MLLT11_SPP1	128	0.2575393137284656	LUAD16	IA
MLLT11_SPP1	16	0.03451305553670719	LUAD16	IA
MLLT11_SPP1	192	0.3285370137079422	LUAD16	IA
MLLT11_SPP1	24	0.0531747667639824	LUAD16	IA
MLLT11_SPP1	256	0.34327705283828647	LUAD16	IA
MLLT11_SPP1	32	0.0714051681787296	LUAD16	IA
MLLT11_SPP1	384	0.3430358246538236	LUAD16	IA
MLLT11_SPP1	48	0.11071514261622309	LUAD16	IA
MLLT11_SPP1	64	0.1449057404855409	LUAD16	IA
MLLT11_SPP1	8	0.01782410753293181	LUAD16	IA
MLLT11_SPP1	96	0.21535653088901882	LUAD16	IA
MMP11_SPP1	12	0.10465437058404789	LUAD16	IA
MMP11_SPP1	128	0.536716352425491	LUAD16	IA
MMP11_SPP1	16	0.1546794785140129	LUAD16	IA
MMP11_SPP1	192	0.537487475484536	LUAD16	IA
MMP11_SPP1	24	0.24528803593373064	LUAD16	IA
MMP11_SPP1	256	0.4864826965780391	LUAD16	IA
MMP11_SPP1	32	0.31896568758994215	LUAD16	IA
MMP11_SPP1	384	0.41651598219850916	LUAD16	IA
MMP11_SPP1	48	0.4268650851963941	LUAD16	IA
MMP11_SPP1	64	0.4889335629755494	LUAD16	IA
MMP11_SPP1	8	0.053245360935109266	LUAD16	IA
MMP11_SPP1	96	0.5417417792555932	LUAD16	IA
MMP7_SPP1	12	0.4051730136687746	LUAD16	IA
MMP7_SPP1	128	0.5689036132297143	LUAD16	IA
MMP7_SPP1	16	0.42557903063380526	LUAD16	IA
MMP7_SPP1	192	0.5513980667702494	LUAD16	IA
MMP7_SPP1	24	0.44496974131282807	LUAD16	IA
MMP7_SPP1	256	0.5165016695542775	LUAD16	IA
MMP7_SPP1	32	0.46538234481000834	LUAD16	IA
MMP7_SPP1	384	0.445265905213158	LUAD16	IA
MMP7_SPP1	48	0.5049419590284111	LUAD16	IA
MMP7_SPP1	64	0.535639730213521	LUAD16	IA
MMP7_SPP1	8	0.36381188128812103	LUAD16	IA
MMP7_SPP1	96	0.5667681343087961	LUAD16	IA
MMP9_SPP1	12	-0.020670104494568013	LUAD16	IA
MMP9_SPP1	128	0.07977997587682717	LUAD16	IA
MMP9_SPP1	16	-0.023535297616344226	LUAD16	IA
MMP9_SPP1	192	0.12876752429421987	LUAD16	IA
MMP9_SPP1	24	-0.023927907966302765	LUAD16	IA
MMP9_SPP1	256	0.1383657800142301	LUAD16	IA
MMP9_SPP1	32	-0.02009331266747216	LUAD16	IA
MMP9_SPP1	384	0.14220267012641738	LUAD16	IA
MMP9_SPP1	48	-0.008218140114048625	LUAD16	IA
MMP9_SPP1	64	0.016317910871214113	LUAD16	IA
MMP9_SPP1	8	-0.0168189760299727	LUAD16	IA
MMP9_SPP1	96	0.04846863391660318	LUAD16	IA
MMRN1_SPP1	12	-0.05997904173800377	LUAD16	IA
MMRN1_SPP1	128	-0.18553170587910398	LUAD16	IA
MMRN1_SPP1	16	-0.07638715193802827	LUAD16	IA
MMRN1_SPP1	192	-0.19526171619929725	LUAD16	IA
MMRN1_SPP1	24	-0.10267929735751538	LUAD16	IA
MMRN1_SPP1	256	-0.17470384691519192	LUAD16	IA
MMRN1_SPP1	32	-0.12317675819221635	LUAD16	IA
MMRN1_SPP1	384	-0.15117258730582533	LUAD16	IA
MMRN1_SPP1	48	-0.15729225017568751	LUAD16	IA
MMRN1_SPP1	64	-0.17629007803165672	LUAD16	IA
MMRN1_SPP1	8	-0.040709881172838205	LUAD16	IA
MMRN1_SPP1	96	-0.1969876504381725	LUAD16	IA
MPEG1_SPP1	12	-0.054714227683738445	LUAD16	IA
MPEG1_SPP1	128	0.18226757850052036	LUAD16	IA
MPEG1_SPP1	16	-0.05152771970214424	LUAD16	IA
MPEG1_SPP1	192	0.22527769903663217	LUAD16	IA
MPEG1_SPP1	24	-0.03291430753929188	LUAD16	IA
MPEG1_SPP1	256	0.2203435855367048	LUAD16	IA
MPEG1_SPP1	32	-0.0076039900856288145	LUAD16	IA
MPEG1_SPP1	384	0.21955863636147896	LUAD16	IA
MPEG1_SPP1	48	0.042217265014435804	LUAD16	IA
MPEG1_SPP1	64	0.08801220409119787	LUAD16	IA
MPEG1_SPP1	8	-0.048641664049014675	LUAD16	IA
MPEG1_SPP1	96	0.16279776234910961	LUAD16	IA
MS4A4A_SPP1	12	-0.021512736322594164	LUAD16	IA
MS4A4A_SPP1	128	0.2273587782745999	LUAD16	IA
MS4A4A_SPP1	16	-0.009930372779428017	LUAD16	IA
MS4A4A_SPP1	192	0.28916740031185945	LUAD16	IA
MS4A4A_SPP1	24	0.014668555905100725	LUAD16	IA
MS4A4A_SPP1	256	0.3077528203557555	LUAD16	IA
MS4A4A_SPP1	32	0.03673052679233267	LUAD16	IA
MS4A4A_SPP1	384	0.3043123051369736	LUAD16	IA
MS4A4A_SPP1	48	0.07788628149005367	LUAD16	IA
MS4A4A_SPP1	64	0.11966932815912185	LUAD16	IA
MS4A4A_SPP1	8	-0.028238976075613518	LUAD16	IA
MS4A4A_SPP1	96	0.189778594906222	LUAD16	IA
MSR1_SPP1	12	0.02802466935961002	LUAD16	IA
MSR1_SPP1	128	0.3887264466009819	LUAD16	IA
MSR1_SPP1	16	0.05530867191930023	LUAD16	IA
MSR1_SPP1	192	0.4334585538057087	LUAD16	IA
MSR1_SPP1	24	0.10247892362809122	LUAD16	IA
MSR1_SPP1	256	0.4172041839918728	LUAD16	IA
MSR1_SPP1	32	0.14275320738661743	LUAD16	IA
MSR1_SPP1	384	0.39460355958315063	LUAD16	IA
MSR1_SPP1	48	0.21494475831646978	LUAD16	IA
MSR1_SPP1	64	0.2677144334677526	LUAD16	IA
MSR1_SPP1	8	6.677892508505695e-4	LUAD16	IA
MSR1_SPP1	96	0.35398110697236046	LUAD16	IA
MUC5AC_SPP1	12	-0.01003590457182371	LUAD16	IA
MUC5AC_SPP1	128	-0.04676747159459165	LUAD16	IA
MUC5AC_SPP1	16	-0.023128172936320465	LUAD16	IA
MUC5AC_SPP1	192	-0.06266967126221887	LUAD16	IA
MUC5AC_SPP1	24	-0.04071203854756325	LUAD16	IA
MUC5AC_SPP1	256	-0.07712087067405538	LUAD16	IA
MUC5AC_SPP1	32	-0.04993747688103213	LUAD16	IA
MUC5AC_SPP1	384	-0.0927230172628086	LUAD16	IA
MUC5AC_SPP1	48	-0.05901703674272702	LUAD16	IA
MUC5AC_SPP1	64	-0.05287973438503627	LUAD16	IA
MUC5AC_SPP1	8	4.797215642301006e-4	LUAD16	IA
MUC5AC_SPP1	96	-0.05039167204037536	LUAD16	IA
MUC5B_SPP1	12	-0.07387052994412505	LUAD16	IA
MUC5B_SPP1	128	-0.13762965056522308	LUAD16	IA
MUC5B_SPP1	16	-0.08754958908671186	LUAD16	IA
MUC5B_SPP1	192	-0.12889429038468847	LUAD16	IA
MUC5B_SPP1	24	-0.10643713334052511	LUAD16	IA
MUC5B_SPP1	256	-0.1189339300016319	LUAD16	IA
MUC5B_SPP1	32	-0.11947130515951089	LUAD16	IA
MUC5B_SPP1	384	-0.09470057529846689	LUAD16	IA
MUC5B_SPP1	48	-0.13181760453546984	LUAD16	IA
MUC5B_SPP1	64	-0.13579537428350627	LUAD16	IA
MUC5B_SPP1	8	-0.05755894358268269	LUAD16	IA
MUC5B_SPP1	96	-0.13640137626185522	LUAD16	IA
MYOM2_SPP1	12	-0.019052086232174116	LUAD16	IA
MYOM2_SPP1	128	-0.14064828411555846	LUAD16	IA
MYOM2_SPP1	16	-0.026143908624908063	LUAD16	IA
MYOM2_SPP1	192	-0.14565994421323766	LUAD16	IA
MYOM2_SPP1	24	-0.04019605398412731	LUAD16	IA
MYOM2_SPP1	256	-0.1373141038677623	LUAD16	IA
MYOM2_SPP1	32	-0.053079535005711075	LUAD16	IA
MYOM2_SPP1	384	-0.12515102953835394	LUAD16	IA
MYOM2_SPP1	48	-0.07491056322509189	LUAD16	IA
MYOM2_SPP1	64	-0.09656911990721241	LUAD16	IA
MYOM2_SPP1	8	-0.011876153521093762	LUAD16	IA
MYOM2_SPP1	96	-0.11807741583816775	LUAD16	IA
MZB1_SPP1	12	-0.04230010901050635	LUAD16	IA
MZB1_SPP1	128	-0.10204763856335065	LUAD16	IA
MZB1_SPP1	16	-0.06003004532640455	LUAD16	IA
MZB1_SPP1	192	-0.10974816466461482	LUAD16	IA
MZB1_SPP1	24	-0.07991901754915783	LUAD16	IA
MZB1_SPP1	256	-0.1213353334071874	LUAD16	IA
MZB1_SPP1	32	-0.09296650838788706	LUAD16	IA
MZB1_SPP1	384	-0.13700086203442505	LUAD16	IA
MZB1_SPP1	48	-0.10767059430197314	LUAD16	IA
MZB1_SPP1	64	-0.10968755385061461	LUAD16	IA
MZB1_SPP1	8	-0.02322606493198393	LUAD16	IA
MZB1_SPP1	96	-0.1050307396123573	LUAD16	IA
NAPSA_SPP1	12	0.46918562609824666	LUAD16	IA
NAPSA_SPP1	128	0.5839991336719084	LUAD16	IA
NAPSA_SPP1	16	0.47762010787352177	LUAD16	IA
NAPSA_SPP1	192	0.5541869250201289	LUAD16	IA
NAPSA_SPP1	24	0.4879967832589663	LUAD16	IA
NAPSA_SPP1	256	0.5109766869947998	LUAD16	IA
NAPSA_SPP1	32	0.5054435130734257	LUAD16	IA
NAPSA_SPP1	384	0.4328217650916725	LUAD16	IA
NAPSA_SPP1	48	0.5401951928491832	LUAD16	IA
NAPSA_SPP1	64	0.5644062305286647	LUAD16	IA
NAPSA_SPP1	8	0.44734249426528966	LUAD16	IA
NAPSA_SPP1	96	0.5877657726786578	LUAD16	IA
NCAM1_SPP1	12	-0.009804128028884184	LUAD16	IA
NCAM1_SPP1	128	-0.03063456871622453	LUAD16	IA
NCAM1_SPP1	16	-0.015725598559956165	LUAD16	IA
NCAM1_SPP1	192	-0.018605324222711758	LUAD16	IA
NCAM1_SPP1	24	-0.02390082321489433	LUAD16	IA
NCAM1_SPP1	256	-0.030462430723371476	LUAD16	IA
NCAM1_SPP1	32	-0.031343782989677785	LUAD16	IA
NCAM1_SPP1	384	-0.03643484509633989	LUAD16	IA
NCAM1_SPP1	48	-0.04153667955392739	LUAD16	IA
NCAM1_SPP1	64	-0.03964465083425385	LUAD16	IA
NCAM1_SPP1	8	-0.004374698371829951	LUAD16	IA
NCAM1_SPP1	96	-0.039835608391396875	LUAD16	IA
NDRG2_SPP1	12	-0.008491152041039021	LUAD16	IA
NDRG2_SPP1	128	0.27699857216359486	LUAD16	IA
NDRG2_SPP1	16	0.0016121697214191994	LUAD16	IA
NDRG2_SPP1	192	0.3247958042962103	LUAD16	IA
NDRG2_SPP1	24	0.03286805676389751	LUAD16	IA
NDRG2_SPP1	256	0.329640735619923	LUAD16	IA
NDRG2_SPP1	32	0.06647136392283265	LUAD16	IA
NDRG2_SPP1	384	0.33294275628396913	LUAD16	IA
NDRG2_SPP1	48	0.12692824723770293	LUAD16	IA
NDRG2_SPP1	64	0.1796426024922238	LUAD16	IA
NDRG2_SPP1	8	-0.012993242212464232	LUAD16	IA
NDRG2_SPP1	96	0.25388382536416093	LUAD16	IA
NECTIN2_SPP1	12	0.16017684502192817	LUAD16	IA
NECTIN2_SPP1	128	0.45337715108372395	LUAD16	IA
NECTIN2_SPP1	16	0.19904724800349105	LUAD16	IA
NECTIN2_SPP1	192	0.4445547141286292	LUAD16	IA
NECTIN2_SPP1	24	0.2618743258795949	LUAD16	IA
NECTIN2_SPP1	256	0.40990836612762804	LUAD16	IA
NECTIN2_SPP1	32	0.3073666023429193	LUAD16	IA
NECTIN2_SPP1	384	0.3509012771034685	LUAD16	IA
NECTIN2_SPP1	48	0.3755776128180367	LUAD16	IA
NECTIN2_SPP1	64	0.41106583539104335	LUAD16	IA
NECTIN2_SPP1	8	0.11599410125681263	LUAD16	IA
NECTIN2_SPP1	96	0.45062472979019136	LUAD16	IA
NFKB1_SPP1	12	0.12774946079310412	LUAD16	IA
NFKB1_SPP1	128	0.44208141135126944	LUAD16	IA
NFKB1_SPP1	16	0.15819071176029934	LUAD16	IA
NFKB1_SPP1	192	0.44494619670238916	LUAD16	IA
NFKB1_SPP1	24	0.21495730439296734	LUAD16	IA
NFKB1_SPP1	256	0.42902746869558667	LUAD16	IA
NFKB1_SPP1	32	0.26141642260413733	LUAD16	IA
NFKB1_SPP1	384	0.3751589449454513	LUAD16	IA
NFKB1_SPP1	48	0.33511889757408886	LUAD16	IA
NFKB1_SPP1	64	0.38316720915358493	LUAD16	IA
NFKB1_SPP1	8	0.09136534653760206	LUAD16	IA
NFKB1_SPP1	96	0.43087437344414825	LUAD16	IA
NKX2-1_SPP1	12	0.30259806135077255	LUAD16	IA
NKX2-1_SPP1	128	0.5017137635083218	LUAD16	IA
NKX2-1_SPP1	16	0.33571171721109516	LUAD16	IA
NKX2-1_SPP1	192	0.485575110697538	LUAD16	IA
NKX2-1_SPP1	24	0.37293439520794475	LUAD16	IA
NKX2-1_SPP1	256	0.4506899824610533	LUAD16	IA
NKX2-1_SPP1	32	0.40230367419405766	LUAD16	IA
NKX2-1_SPP1	384	0.38741052323803554	LUAD16	IA
NKX2-1_SPP1	48	0.44505414212096467	LUAD16	IA
NKX2-1_SPP1	64	0.47276339783035076	LUAD16	IA
NKX2-1_SPP1	8	0.24976400689596162	LUAD16	IA
NKX2-1_SPP1	96	0.5034706702022008	LUAD16	IA
NTN4_SPP1	12	0.12251485073758066	LUAD16	IA
NTN4_SPP1	128	0.2179400637205827	LUAD16	IA
NTN4_SPP1	16	0.14194404883921607	LUAD16	IA
NTN4_SPP1	192	0.23005727280907784	LUAD16	IA
NTN4_SPP1	24	0.16650344827608818	LUAD16	IA
NTN4_SPP1	256	0.21934227429635078	LUAD16	IA
NTN4_SPP1	32	0.18034128302613697	LUAD16	IA
NTN4_SPP1	384	0.2029119229512025	LUAD16	IA
NTN4_SPP1	48	0.1984625328313831	LUAD16	IA
NTN4_SPP1	64	0.20663191183656032	LUAD16	IA
NTN4_SPP1	8	0.0936045031679699	LUAD16	IA
NTN4_SPP1	96	0.22876003950747986	LUAD16	IA
NTRK2_SPP1	12	-0.008678631747782838	LUAD16	IA
NTRK2_SPP1	128	-0.15174216642856073	LUAD16	IA
NTRK2_SPP1	16	-0.014437383454092777	LUAD16	IA
NTRK2_SPP1	192	-0.15767229562691068	LUAD16	IA
NTRK2_SPP1	24	-0.029920013361074835	LUAD16	IA
NTRK2_SPP1	256	-0.1309633793412559	LUAD16	IA
NTRK2_SPP1	32	-0.04795665184501689	LUAD16	IA
NTRK2_SPP1	384	-0.08064635795547502	LUAD16	IA
NTRK2_SPP1	48	-0.07867943651640642	LUAD16	IA
NTRK2_SPP1	64	-0.10997147365444233	LUAD16	IA
NTRK2_SPP1	8	-0.003786703889441438	LUAD16	IA
NTRK2_SPP1	96	-0.14100020434713928	LUAD16	IA
NTS_SPP1	12	-0.041310145265281775	LUAD16	IA
NTS_SPP1	128	-0.11673871449899888	LUAD16	IA
NTS_SPP1	16	-0.05576749590877283	LUAD16	IA
NTS_SPP1	192	-0.12085262345426784	LUAD16	IA
NTS_SPP1	24	-0.077360728324742	LUAD16	IA
NTS_SPP1	256	-0.15021400893155668	LUAD16	IA
NTS_SPP1	32	-0.09363752402945529	LUAD16	IA
NTS_SPP1	384	-0.170311570993692	LUAD16	IA
NTS_SPP1	48	-0.11626255520629307	LUAD16	IA
NTS_SPP1	64	-0.12004667941614668	LUAD16	IA
NTS_SPP1	8	-0.025096759874164515	LUAD16	IA
NTS_SPP1	96	-0.12730553948902712	LUAD16	IA
OAS2_SPP1	12	0.030036693260178608	LUAD16	IA
OAS2_SPP1	128	0.28620096832361475	LUAD16	IA
OAS2_SPP1	16	0.046390733310653715	LUAD16	IA
OAS2_SPP1	192	0.28893685426487153	LUAD16	IA
OAS2_SPP1	24	0.08524260348328222	LUAD16	IA
OAS2_SPP1	256	0.26126701262473984	LUAD16	IA
OAS2_SPP1	32	0.12379566063026348	LUAD16	IA
OAS2_SPP1	384	0.21630793237609913	LUAD16	IA
OAS2_SPP1	48	0.1870196275006017	LUAD16	IA
OAS2_SPP1	64	0.2368970137406008	LUAD16	IA
OAS2_SPP1	8	0.01540776354158119	LUAD16	IA
OAS2_SPP1	96	0.2861282310873266	LUAD16	IA
ODAM_SPP1	12	-0.008400018992954037	LUAD16	IA
ODAM_SPP1	128	-0.07080153136678588	LUAD16	IA
ODAM_SPP1	16	-0.013290661763911473	LUAD16	IA
ODAM_SPP1	192	-0.09836136074100339	LUAD16	IA
ODAM_SPP1	24	-0.021242605505057275	LUAD16	IA
ODAM_SPP1	256	-0.1035034701348645	LUAD16	IA
ODAM_SPP1	32	-0.026814544657038766	LUAD16	IA
ODAM_SPP1	384	-0.12962280481781327	LUAD16	IA
ODAM_SPP1	48	-0.04112597535272638	LUAD16	IA
ODAM_SPP1	64	-0.04880039090301325	LUAD16	IA
ODAM_SPP1	8	-0.004391239602956703	LUAD16	IA
ODAM_SPP1	96	-0.06664646078303688	LUAD16	IA
OLR1_SPP1	12	0.06275316725123908	LUAD16	IA
OLR1_SPP1	128	0.4979232468881308	LUAD16	IA
OLR1_SPP1	16	0.10490762345079399	LUAD16	IA
OLR1_SPP1	192	0.5039921514423457	LUAD16	IA
OLR1_SPP1	24	0.17544254395318395	LUAD16	IA
OLR1_SPP1	256	0.463542869449042	LUAD16	IA
OLR1_SPP1	32	0.23319485466379167	LUAD16	IA
OLR1_SPP1	384	0.4127940736191152	LUAD16	IA
OLR1_SPP1	48	0.3260754109123392	LUAD16	IA
OLR1_SPP1	64	0.3927832440107607	LUAD16	IA
OLR1_SPP1	8	0.021195698317815013	LUAD16	IA
OLR1_SPP1	96	0.47359994529226845	LUAD16	IA
PAMR1_SPP1	12	-0.03840322090601778	LUAD16	IA
PAMR1_SPP1	128	0.0814435606614287	LUAD16	IA
PAMR1_SPP1	16	-0.04289160174706086	LUAD16	IA
PAMR1_SPP1	192	0.12781984539979827	LUAD16	IA
PAMR1_SPP1	24	-0.0426340070673086	LUAD16	IA
PAMR1_SPP1	256	0.1273857102140821	LUAD16	IA
PAMR1_SPP1	32	-0.036908646702365	LUAD16	IA
PAMR1_SPP1	384	0.1326431699772746	LUAD16	IA
PAMR1_SPP1	48	-0.013171165361010914	LUAD16	IA
PAMR1_SPP1	64	0.012489691642084457	LUAD16	IA
PAMR1_SPP1	8	-0.029983406233953857	LUAD16	IA
PAMR1_SPP1	96	0.060299350954549476	LUAD16	IA
PCOLCE2_SPP1	12	0.057720159292151955	LUAD16	IA
PCOLCE2_SPP1	128	0.3482790097031201	LUAD16	IA
PCOLCE2_SPP1	16	0.08978670626183462	LUAD16	IA
PCOLCE2_SPP1	192	0.38925354341699203	LUAD16	IA
PCOLCE2_SPP1	24	0.13742127248704453	LUAD16	IA
PCOLCE2_SPP1	256	0.3813333015244643	LUAD16	IA
PCOLCE2_SPP1	32	0.17132937034380227	LUAD16	IA
PCOLCE2_SPP1	384	0.3710719760393652	LUAD16	IA
PCOLCE2_SPP1	48	0.22008674186906863	LUAD16	IA
PCOLCE2_SPP1	64	0.25402853538078546	LUAD16	IA
PCOLCE2_SPP1	8	0.023801711252445613	LUAD16	IA
PCOLCE2_SPP1	96	0.3187011756868066	LUAD16	IA
PDCD1_SPP1	12	-0.05454165784166695	LUAD16	IA
PDCD1_SPP1	128	-0.11685236666414149	LUAD16	IA
PDCD1_SPP1	16	-0.07151875558550988	LUAD16	IA
PDCD1_SPP1	192	-0.11512895649420156	LUAD16	IA
PDCD1_SPP1	24	-0.09552654779163702	LUAD16	IA
PDCD1_SPP1	256	-0.12474939835786317	LUAD16	IA
PDCD1_SPP1	32	-0.112867812772185	LUAD16	IA
PDCD1_SPP1	384	-0.13460992045770795	LUAD16	IA
PDCD1_SPP1	48	-0.13033440892230508	LUAD16	IA
PDCD1_SPP1	64	-0.1320900435937449	LUAD16	IA
PDCD1_SPP1	8	-0.03629031116391048	LUAD16	IA
PDCD1_SPP1	96	-0.12446746389318318	LUAD16	IA
PDGFRA_SPP1	12	-0.042767827103723156	LUAD16	IA
PDGFRA_SPP1	128	0.273151665771492	LUAD16	IA
PDGFRA_SPP1	16	-0.03559548012305584	LUAD16	IA
PDGFRA_SPP1	192	0.34892433824084756	LUAD16	IA
PDGFRA_SPP1	24	-0.004679691492366723	LUAD16	IA
PDGFRA_SPP1	256	0.3584102828698358	LUAD16	IA
PDGFRA_SPP1	32	0.027942219070927535	LUAD16	IA
PDGFRA_SPP1	384	0.35291348960051305	LUAD16	IA
PDGFRA_SPP1	48	0.09419806908253273	LUAD16	IA
PDGFRA_SPP1	64	0.14946508947945522	LUAD16	IA
PDGFRA_SPP1	8	-0.041396192445387094	LUAD16	IA
PDGFRA_SPP1	96	0.23622973034894468	LUAD16	IA
PDPN_SPP1	12	-0.03303161311295986	LUAD16	IA
PDPN_SPP1	128	0.07296226170313956	LUAD16	IA
PDPN_SPP1	16	-0.03841007674147197	LUAD16	IA
PDPN_SPP1	192	0.11308168913923308	LUAD16	IA
PDPN_SPP1	24	-0.04081787180091473	LUAD16	IA
PDPN_SPP1	256	0.12379282363407756	LUAD16	IA
PDPN_SPP1	32	-0.03725615236194504	LUAD16	IA
PDPN_SPP1	384	0.16118979016275053	LUAD16	IA
PDPN_SPP1	48	-0.02213674269328639	LUAD16	IA
PDPN_SPP1	64	0.0013047986877283992	LUAD16	IA
PDPN_SPP1	8	-0.023149045362997927	LUAD16	IA
PDPN_SPP1	96	0.03681815976600634	LUAD16	IA
PECAM1_SPP1	12	-0.020844659772907236	LUAD16	IA
PECAM1_SPP1	128	0.33765764574729906	LUAD16	IA
PECAM1_SPP1	16	9.363929078642053e-4	LUAD16	IA
PECAM1_SPP1	192	0.3667384034635404	LUAD16	IA
PECAM1_SPP1	24	0.05235662969371312	LUAD16	IA
PECAM1_SPP1	256	0.36128898392217657	LUAD16	IA
PECAM1_SPP1	32	0.10112903506292936	LUAD16	IA
PECAM1_SPP1	384	0.35335446522349556	LUAD16	IA
PECAM1_SPP1	48	0.1837930323292337	LUAD16	IA
PECAM1_SPP1	64	0.24115198394827195	LUAD16	IA
PECAM1_SPP1	8	-0.03642723746210007	LUAD16	IA
PECAM1_SPP1	96	0.317264138088062	LUAD16	IA
PF4_SPP1	12	-0.0013768343087649335	LUAD16	IA
PF4_SPP1	128	0.013556954531651198	LUAD16	IA
PF4_SPP1	16	-0.001411700922399491	LUAD16	IA
PF4_SPP1	192	0.015959687309508988	LUAD16	IA
PF4_SPP1	24	0.0015802484321726803	LUAD16	IA
PF4_SPP1	256	0.017339764887301178	LUAD16	IA
PF4_SPP1	32	-5.603060656716712e-4	LUAD16	IA
PF4_SPP1	384	-0.01724772644768119	LUAD16	IA
PF4_SPP1	48	0.003393411416206972	LUAD16	IA
PF4_SPP1	64	0.006653254843371691	LUAD16	IA
PF4_SPP1	8	-0.0014156604743363178	LUAD16	IA
PF4_SPP1	96	0.012088406705593462	LUAD16	IA
PI16_SPP1	12	-0.048999120293744515	LUAD16	IA
PI16_SPP1	128	-0.2866278692137004	LUAD16	IA
PI16_SPP1	16	-0.0670275820343612	LUAD16	IA
PI16_SPP1	192	-0.3077246107646768	LUAD16	IA
PI16_SPP1	24	-0.09866881953584677	LUAD16	IA
PI16_SPP1	256	-0.2904400207532202	LUAD16	IA
PI16_SPP1	32	-0.13052481438817698	LUAD16	IA
PI16_SPP1	384	-0.23033144887695678	LUAD16	IA
PI16_SPP1	48	-0.179983792434027	LUAD16	IA
PI16_SPP1	64	-0.2193437468448384	LUAD16	IA
PI16_SPP1	8	-0.03145197435414251	LUAD16	IA
PI16_SPP1	96	-0.270433378619357	LUAD16	IA
PI3_SPP1	12	-0.024594707307127962	LUAD16	IA
PI3_SPP1	128	-0.163474434511179	LUAD16	IA
PI3_SPP1	16	-0.03559610425597111	LUAD16	IA
PI3_SPP1	192	-0.18127481730684947	LUAD16	IA
PI3_SPP1	24	-0.054442682151546504	LUAD16	IA
PI3_SPP1	256	-0.17443190790480587	LUAD16	IA
PI3_SPP1	32	-0.07412904490245584	LUAD16	IA
PI3_SPP1	384	-0.18455319480000304	LUAD16	IA
PI3_SPP1	48	-0.1049260695590374	LUAD16	IA
PI3_SPP1	64	-0.13008069915391102	LUAD16	IA
PI3_SPP1	8	-0.014439327769949864	LUAD16	IA
PI3_SPP1	96	-0.15363743619643516	LUAD16	IA
PIK3IP1_SPP1	12	-0.0746319106356806	LUAD16	IA
PIK3IP1_SPP1	128	0.1358938301617575	LUAD16	IA
PIK3IP1_SPP1	16	-0.07813108981519001	LUAD16	IA
PIK3IP1_SPP1	192	0.14528464319101395	LUAD16	IA
PIK3IP1_SPP1	24	-0.05950537314429312	LUAD16	IA
PIK3IP1_SPP1	256	0.12482015611341513	LUAD16	IA
PIK3IP1_SPP1	32	-0.029858017870882953	LUAD16	IA
PIK3IP1_SPP1	384	0.09336812834767648	LUAD16	IA
PIK3IP1_SPP1	48	0.02321863571590301	LUAD16	IA
PIK3IP1_SPP1	64	0.07474243478306797	LUAD16	IA
PIK3IP1_SPP1	8	-0.06039473634055828	LUAD16	IA
PIK3IP1_SPP1	96	0.12492908403261414	LUAD16	IA
PIM2_SPP1	12	-0.006806657393762212	LUAD16	IA
PIM2_SPP1	128	0.26331044000536646	LUAD16	IA
PIM2_SPP1	16	-0.0029402769571706586	LUAD16	IA
PIM2_SPP1	192	0.2806481843179381	LUAD16	IA
PIM2_SPP1	24	0.022509884148579712	LUAD16	IA
PIM2_SPP1	256	0.2839177485123497	LUAD16	IA
PIM2_SPP1	32	0.055888717103730855	LUAD16	IA
PIM2_SPP1	384	0.2645666996606297	LUAD16	IA
PIM2_SPP1	48	0.12117502382591379	LUAD16	IA
PIM2_SPP1	64	0.17637228923537834	LUAD16	IA
PIM2_SPP1	8	-0.004305507364727661	LUAD16	IA
PIM2_SPP1	96	0.24087443550834733	LUAD16	IA
PLA1A_SPP1	12	0.02844200463572541	LUAD16	IA
PLA1A_SPP1	128	0.34814032420397867	LUAD16	IA
PLA1A_SPP1	16	0.03999124160883516	LUAD16	IA
PLA1A_SPP1	192	0.3724185799878895	LUAD16	IA
PLA1A_SPP1	24	0.07377648450757864	LUAD16	IA
PLA1A_SPP1	256	0.36165469728601224	LUAD16	IA
PLA1A_SPP1	32	0.10972224471492018	LUAD16	IA
PLA1A_SPP1	384	0.32225349086678956	LUAD16	IA
PLA1A_SPP1	48	0.18029680651992652	LUAD16	IA
PLA1A_SPP1	64	0.24135034430273405	LUAD16	IA
PLA1A_SPP1	8	0.018165820275756132	LUAD16	IA
PLA1A_SPP1	96	0.3215381415583908	LUAD16	IA
PLA2G2D_SPP1	12	-0.03469196606432887	LUAD16	IA
PLA2G2D_SPP1	128	-0.06762505719737248	LUAD16	IA
PLA2G2D_SPP1	16	-0.04503393735730756	LUAD16	IA
PLA2G2D_SPP1	192	-0.03974867331058142	LUAD16	IA
PLA2G2D_SPP1	24	-0.05929820485004496	LUAD16	IA
PLA2G2D_SPP1	256	-0.02454621440359073	LUAD16	IA
PLA2G2D_SPP1	32	-0.07048307569071151	LUAD16	IA
PLA2G2D_SPP1	384	0.010640111302187501	LUAD16	IA
PLA2G2D_SPP1	48	-0.08590116324761635	LUAD16	IA
PLA2G2D_SPP1	64	-0.0885086155520125	LUAD16	IA
PLA2G2D_SPP1	8	-0.02330219307745147	LUAD16	IA
PLA2G2D_SPP1	96	-0.07941073498906774	LUAD16	IA
PLA2G7_SPP1	12	0.03488609460772296	LUAD16	IA
PLA2G7_SPP1	128	0.24307326873895832	LUAD16	IA
PLA2G7_SPP1	16	0.05099258999925258	LUAD16	IA
PLA2G7_SPP1	192	0.29788547560438455	LUAD16	IA
PLA2G7_SPP1	24	0.07510584988678404	LUAD16	IA
PLA2G7_SPP1	256	0.3019217804709102	LUAD16	IA
PLA2G7_SPP1	32	0.09073291286180615	LUAD16	IA
PLA2G7_SPP1	384	0.2777301193222743	LUAD16	IA
PLA2G7_SPP1	48	0.11890894912980036	LUAD16	IA
PLA2G7_SPP1	64	0.14723733079085158	LUAD16	IA
PLA2G7_SPP1	8	0.015470978519217912	LUAD16	IA
PLA2G7_SPP1	96	0.20337362204481588	LUAD16	IA
PLN_SPP1	12	-0.03404308067476149	LUAD16	IA
PLN_SPP1	128	-0.14222853098091828	LUAD16	IA
PLN_SPP1	16	-0.04653471579459891	LUAD16	IA
PLN_SPP1	192	-0.165182356217023	LUAD16	IA
PLN_SPP1	24	-0.06393639426207029	LUAD16	IA
PLN_SPP1	256	-0.1886451139879711	LUAD16	IA
PLN_SPP1	32	-0.07744336317909775	LUAD16	IA
PLN_SPP1	384	-0.18835446010146234	LUAD16	IA
PLN_SPP1	48	-0.10119366120164855	LUAD16	IA
PLN_SPP1	64	-0.11603120149633783	LUAD16	IA
PLN_SPP1	8	-0.02222532621740081	LUAD16	IA
PLN_SPP1	96	-0.137366686702675	LUAD16	IA
PLVAP_SPP1	12	-0.013807909970547974	LUAD16	IA
PLVAP_SPP1	128	0.2869683469830944	LUAD16	IA
PLVAP_SPP1	16	-0.00270386904867476	LUAD16	IA
PLVAP_SPP1	192	0.3264637294875386	LUAD16	IA
PLVAP_SPP1	24	0.028782976786457196	LUAD16	IA
PLVAP_SPP1	256	0.3283343851002052	LUAD16	IA
PLVAP_SPP1	32	0.05755150061195683	LUAD16	IA
PLVAP_SPP1	384	0.3243388972965956	LUAD16	IA
PLVAP_SPP1	48	0.11680700476018632	LUAD16	IA
PLVAP_SPP1	64	0.16317099696005144	LUAD16	IA
PLVAP_SPP1	8	-0.02209264475934181	LUAD16	IA
PLVAP_SPP1	96	0.2521293127627589	LUAD16	IA
POSTN_SPP1	12	-0.019113204502472957	LUAD16	IA
POSTN_SPP1	128	0.5093754341475358	LUAD16	IA
POSTN_SPP1	16	0.020630037490852342	LUAD16	IA
POSTN_SPP1	192	0.5471614411611836	LUAD16	IA
POSTN_SPP1	24	0.10540338228334706	LUAD16	IA
POSTN_SPP1	256	0.5127800002100167	LUAD16	IA
POSTN_SPP1	32	0.1786031533617774	LUAD16	IA
POSTN_SPP1	384	0.4474898899752574	LUAD16	IA
POSTN_SPP1	48	0.2938105581958755	LUAD16	IA
POSTN_SPP1	64	0.37896635766604614	LUAD16	IA
POSTN_SPP1	8	-0.051377578770757014	LUAD16	IA
POSTN_SPP1	96	0.477631822637944	LUAD16	IA
POU2AF1_SPP1	12	-0.059992461344192734	LUAD16	IA
POU2AF1_SPP1	128	-0.08778681364961204	LUAD16	IA
POU2AF1_SPP1	16	-0.07678472979617927	LUAD16	IA
POU2AF1_SPP1	192	-0.036496476285403395	LUAD16	IA
POU2AF1_SPP1	24	-0.09792458643765599	LUAD16	IA
POU2AF1_SPP1	256	0.008143847795474965	LUAD16	IA
POU2AF1_SPP1	32	-0.11173008356026824	LUAD16	IA
POU2AF1_SPP1	384	0.050208480198739976	LUAD16	IA
POU2AF1_SPP1	48	-0.1260275238418236	LUAD16	IA
POU2AF1_SPP1	64	-0.1266031591464557	LUAD16	IA
POU2AF1_SPP1	8	-0.04021352729484745	LUAD16	IA
POU2AF1_SPP1	96	-0.1044072107131986	LUAD16	IA
PRB1_SPP1	12	-0.030423579385800075	LUAD16	IA
PRB1_SPP1	128	-0.1599880278259419	LUAD16	IA
PRB1_SPP1	16	-0.04245137946535095	LUAD16	IA
PRB1_SPP1	192	-0.20725194068233246	LUAD16	IA
PRB1_SPP1	24	-0.0634457999954464	LUAD16	IA
PRB1_SPP1	256	-0.23181511438126096	LUAD16	IA
PRB1_SPP1	32	-0.08197977242293178	LUAD16	IA
PRB1_SPP1	384	-0.26180920388573575	LUAD16	IA
PRB1_SPP1	48	-0.11068587964986056	LUAD16	IA
PRB1_SPP1	64	-0.12984622089641545	LUAD16	IA
PRB1_SPP1	8	-0.017980406728265296	LUAD16	IA
PRB1_SPP1	96	-0.15844297747007483	LUAD16	IA
PRDX4_SPP1	12	0.37620053196598807	LUAD16	IA
PRDX4_SPP1	128	0.557034250045461	LUAD16	IA
PRDX4_SPP1	16	0.40897077720821934	LUAD16	IA
PRDX4_SPP1	192	0.54439550343372	LUAD16	IA
PRDX4_SPP1	24	0.44407615943218487	LUAD16	IA
PRDX4_SPP1	256	0.5108063729250687	LUAD16	IA
PRDX4_SPP1	32	0.47194733518387394	LUAD16	IA
PRDX4_SPP1	384	0.44743734425313586	LUAD16	IA
PRDX4_SPP1	48	0.5093314839944816	LUAD16	IA
PRDX4_SPP1	64	0.5322887014452047	LUAD16	IA
PRDX4_SPP1	8	0.3160172749633394	LUAD16	IA
PRDX4_SPP1	96	0.5581945926318442	LUAD16	IA
PRF1_SPP1	12	-0.03520974142872455	LUAD16	IA
PRF1_SPP1	128	0.029806087149704084	LUAD16	IA
PRF1_SPP1	16	-0.042972878725746164	LUAD16	IA
PRF1_SPP1	192	0.06274994473184202	LUAD16	IA
PRF1_SPP1	24	-0.05005690123686472	LUAD16	IA
PRF1_SPP1	256	0.08273204201610891	LUAD16	IA
PRF1_SPP1	32	-0.05019214323286314	LUAD16	IA
PRF1_SPP1	384	0.06128884886807244	LUAD16	IA
PRF1_SPP1	48	-0.044266202131841674	LUAD16	IA
PRF1_SPP1	64	-0.028984998189991253	LUAD16	IA
PRF1_SPP1	8	-0.025156817937430725	LUAD16	IA
PRF1_SPP1	96	-0.0017116076297885039	LUAD16	IA
PRG4_SPP1	12	-0.020449631651506827	LUAD16	IA
PRG4_SPP1	128	0.06086971450146112	LUAD16	IA
PRG4_SPP1	16	-0.021131428452249516	LUAD16	IA
PRG4_SPP1	192	0.0809031298887552	LUAD16	IA
PRG4_SPP1	24	-0.018494824147275258	LUAD16	IA
PRG4_SPP1	256	0.07883117650277209	LUAD16	IA
PRG4_SPP1	32	-0.011994811639114776	LUAD16	IA
PRG4_SPP1	384	0.04221074225227349	LUAD16	IA
PRG4_SPP1	48	0.0037574534084835404	LUAD16	IA
PRG4_SPP1	64	0.014228099380372429	LUAD16	IA
PRG4_SPP1	8	-0.01691312827765037	LUAD16	IA
PRG4_SPP1	96	0.04213151529676947	LUAD16	IA
PROX1_SPP1	12	-0.040248069850874195	LUAD16	IA
PROX1_SPP1	128	-0.21222101954195677	LUAD16	IA
PROX1_SPP1	16	-0.05331754832833626	LUAD16	IA
PROX1_SPP1	192	-0.2549193171631931	LUAD16	IA
PROX1_SPP1	24	-0.07831726566813307	LUAD16	IA
PROX1_SPP1	256	-0.26214308788796914	LUAD16	IA
PROX1_SPP1	32	-0.09863168094589563	LUAD16	IA
PROX1_SPP1	384	-0.24797682975755586	LUAD16	IA
PROX1_SPP1	48	-0.13476716860055207	LUAD16	IA
PROX1_SPP1	64	-0.15817138262349312	LUAD16	IA
PROX1_SPP1	8	-0.024966633478962472	LUAD16	IA
PROX1_SPP1	96	-0.19731570233363752	LUAD16	IA
PRX_SPP1	12	0.09390801590615215	LUAD16	IA
PRX_SPP1	128	0.4514666271358082	LUAD16	IA
PRX_SPP1	16	0.12476239187039771	LUAD16	IA
PRX_SPP1	192	0.46518508187549246	LUAD16	IA
PRX_SPP1	24	0.1821485575882275	LUAD16	IA
PRX_SPP1	256	0.44193252184805304	LUAD16	IA
PRX_SPP1	32	0.23441796394826464	LUAD16	IA
PRX_SPP1	384	0.37538576462649575	LUAD16	IA
PRX_SPP1	48	0.31399683271965184	LUAD16	IA
PRX_SPP1	64	0.3700249191935963	LUAD16	IA
PRX_SPP1	8	0.06237133443887059	LUAD16	IA
PRX_SPP1	96	0.4364310506699366	LUAD16	IA
PTCRA_SPP1	12	-0.1310474601421141	LUAD16	IA
PTCRA_SPP1	128	-0.15275324822392977	LUAD16	IA
PTCRA_SPP1	16	-0.1575776116753717	LUAD16	IA
PTCRA_SPP1	192	-0.16113585648359313	LUAD16	IA
PTCRA_SPP1	24	-0.17588062316706607	LUAD16	IA
PTCRA_SPP1	256	-0.16878721842343053	LUAD16	IA
PTCRA_SPP1	32	-0.1845562403052441	LUAD16	IA
PTCRA_SPP1	384	-0.18647503859847286	LUAD16	IA
PTCRA_SPP1	48	-0.19091015932450833	LUAD16	IA
PTCRA_SPP1	64	-0.18009303202275728	LUAD16	IA
PTCRA_SPP1	8	-0.09633870865189287	LUAD16	IA
PTCRA_SPP1	96	-0.16825985599887286	LUAD16	IA
PTP4A1_SPP1	12	0.3642113182449021	LUAD16	IA
PTP4A1_SPP1	128	0.5178113777659589	LUAD16	IA
PTP4A1_SPP1	16	0.3944206703460378	LUAD16	IA
PTP4A1_SPP1	192	0.5051318401372381	LUAD16	IA
PTP4A1_SPP1	24	0.42829388146332237	LUAD16	IA
PTP4A1_SPP1	256	0.4741595242005839	LUAD16	IA
PTP4A1_SPP1	32	0.4552756589293337	LUAD16	IA
PTP4A1_SPP1	384	0.4117163670510763	LUAD16	IA
PTP4A1_SPP1	48	0.48728157726216365	LUAD16	IA
PTP4A1_SPP1	64	0.5073308690799672	LUAD16	IA
PTP4A1_SPP1	8	0.30819591443538735	LUAD16	IA
PTP4A1_SPP1	96	0.5242101197387014	LUAD16	IA
PTPRC_SPP1	12	-0.10546658600164696	LUAD16	IA
PTPRC_SPP1	128	0.17336932468706653	LUAD16	IA
PTPRC_SPP1	16	-0.10505993900397315	LUAD16	IA
PTPRC_SPP1	192	0.18302007197160608	LUAD16	IA
PTPRC_SPP1	24	-0.07761437503692539	LUAD16	IA
PTPRC_SPP1	256	0.1687924779067093	LUAD16	IA
PTPRC_SPP1	32	-0.04246420897280615	LUAD16	IA
PTPRC_SPP1	384	0.13092064570997053	LUAD16	IA
PTPRC_SPP1	48	0.027129671634957706	LUAD16	IA
PTPRC_SPP1	64	0.08782348789446073	LUAD16	IA
PTPRC_SPP1	8	-0.08899291336064566	LUAD16	IA
PTPRC_SPP1	96	0.15449482863107922	LUAD16	IA
PVR_SPP1	12	0.3200387969404862	LUAD16	IA
PVR_SPP1	128	0.56059768218897	LUAD16	IA
PVR_SPP1	16	0.3627370375988209	LUAD16	IA
PVR_SPP1	192	0.5475064134638722	LUAD16	IA
PVR_SPP1	24	0.4146890579226342	LUAD16	IA
PVR_SPP1	256	0.516064367845193	LUAD16	IA
PVR_SPP1	32	0.4510473757002366	LUAD16	IA
PVR_SPP1	384	0.4491466697589146	LUAD16	IA
PVR_SPP1	48	0.4992894854206389	LUAD16	IA
PVR_SPP1	64	0.5289966562828063	LUAD16	IA
PVR_SPP1	8	0.25473073030311216	LUAD16	IA
PVR_SPP1	96	0.5579849365591362	LUAD16	IA
RERGL_SPP1	12	-0.02377082344678423	LUAD16	IA
RERGL_SPP1	128	-0.15553289070040655	LUAD16	IA
RERGL_SPP1	16	-0.03498936875780931	LUAD16	IA
RERGL_SPP1	192	-0.18521316467710214	LUAD16	IA
RERGL_SPP1	24	-0.05477803787837449	LUAD16	IA
RERGL_SPP1	256	-0.23045515242370024	LUAD16	IA
RERGL_SPP1	32	-0.07317323113161155	LUAD16	IA
RERGL_SPP1	384	-0.26815306677589323	LUAD16	IA
RERGL_SPP1	48	-0.09988786955588969	LUAD16	IA
RERGL_SPP1	64	-0.11406653807589216	LUAD16	IA
RERGL_SPP1	8	-0.013623379533120698	LUAD16	IA
RERGL_SPP1	96	-0.13530815799811927	LUAD16	IA
REST_SPP1	12	0.08826439061035785	LUAD16	IA
REST_SPP1	128	0.42214598000596015	LUAD16	IA
REST_SPP1	16	0.11310771246205717	LUAD16	IA
REST_SPP1	192	0.430721697839171	LUAD16	IA
REST_SPP1	24	0.1654453201900927	LUAD16	IA
REST_SPP1	256	0.4084444445326595	LUAD16	IA
REST_SPP1	32	0.21600127476015044	LUAD16	IA
REST_SPP1	384	0.35884748660620114	LUAD16	IA
REST_SPP1	48	0.30071820093354235	LUAD16	IA
REST_SPP1	64	0.3586266748308497	LUAD16	IA
REST_SPP1	8	0.062062817524776395	LUAD16	IA
REST_SPP1	96	0.42152032611403917	LUAD16	IA
RETN_SPP1	12	0.024814423039060493	LUAD16	IA
RETN_SPP1	128	0.3667139390707701	LUAD16	IA
RETN_SPP1	16	0.048451022679763305	LUAD16	IA
RETN_SPP1	192	0.4205027113960497	LUAD16	IA
RETN_SPP1	24	0.09034828466834602	LUAD16	IA
RETN_SPP1	256	0.4163730342238141	LUAD16	IA
RETN_SPP1	32	0.12708408302881483	LUAD16	IA
RETN_SPP1	384	0.39957207156100544	LUAD16	IA
RETN_SPP1	48	0.18774767568464215	LUAD16	IA
RETN_SPP1	64	0.2395854727224206	LUAD16	IA
RETN_SPP1	8	0.004673560888666325	LUAD16	IA
RETN_SPP1	96	0.32432730429317974	LUAD16	IA
RGS13_SPP1	12	-0.023616873960242764	LUAD16	IA
RGS13_SPP1	128	0.07616039222893337	LUAD16	IA
RGS13_SPP1	16	-0.025762027869565215	LUAD16	IA
RGS13_SPP1	192	0.12386422306258853	LUAD16	IA
RGS13_SPP1	24	-0.02428854841285702	LUAD16	IA
RGS13_SPP1	256	0.16011890246227756	LUAD16	IA
RGS13_SPP1	32	-0.017525157577349914	LUAD16	IA
RGS13_SPP1	384	0.1648810198869894	LUAD16	IA
RGS13_SPP1	48	-0.006881720682859926	LUAD16	IA
RGS13_SPP1	64	0.01088004104083306	LUAD16	IA
RGS13_SPP1	8	-0.01798105519695655	LUAD16	IA
RGS13_SPP1	96	0.04061417915956558	LUAD16	IA
RGS4_SPP1	12	-4.8403511822647766e-4	LUAD16	IA
RGS4_SPP1	128	0.2595101852105424	LUAD16	IA
RGS4_SPP1	16	0.006997842519696539	LUAD16	IA
RGS4_SPP1	192	0.3083082676624119	LUAD16	IA
RGS4_SPP1	24	0.02766466240971883	LUAD16	IA
RGS4_SPP1	256	0.34129659730179535	LUAD16	IA
RGS4_SPP1	32	0.052703568532033035	LUAD16	IA
RGS4_SPP1	384	0.32463769823399347	LUAD16	IA
RGS4_SPP1	48	0.1010645725146144	LUAD16	IA
RGS4_SPP1	64	0.14327490430780512	LUAD16	IA
RGS4_SPP1	8	-0.006004304645770123	LUAD16	IA
RGS4_SPP1	96	0.20644518587320052	LUAD16	IA
RGS5_SPP1	12	-3.9263364331363726e-4	LUAD16	IA
RGS5_SPP1	128	0.39686624309188717	LUAD16	IA
RGS5_SPP1	16	0.02295029492869027	LUAD16	IA
RGS5_SPP1	192	0.4370179527865492	LUAD16	IA
RGS5_SPP1	24	0.0761114741756266	LUAD16	IA
RGS5_SPP1	256	0.44262218959190036	LUAD16	IA
RGS5_SPP1	32	0.12134219487288143	LUAD16	IA
RGS5_SPP1	384	0.4145017152462481	LUAD16	IA
RGS5_SPP1	48	0.20847829995434491	LUAD16	IA
RGS5_SPP1	64	0.27093435368196234	LUAD16	IA
RGS5_SPP1	8	-0.02099574847436165	LUAD16	IA
RGS5_SPP1	96	0.3649038524762393	LUAD16	IA
RHOA_SPP1	12	0.24149385855742522	LUAD16	IA
RHOA_SPP1	128	0.4780327939339318	LUAD16	IA
RHOA_SPP1	16	0.2889616869914097	LUAD16	IA
RHOA_SPP1	192	0.46955172937622935	LUAD16	IA
RHOA_SPP1	24	0.34766754057192584	LUAD16	IA
RHOA_SPP1	256	0.4460731292733001	LUAD16	IA
RHOA_SPP1	32	0.38602406582817445	LUAD16	IA
RHOA_SPP1	384	0.3968132560462756	LUAD16	IA
RHOA_SPP1	48	0.4326242119709733	LUAD16	IA
RHOA_SPP1	64	0.4590180860574549	LUAD16	IA
RHOA_SPP1	8	0.17789373813176723	LUAD16	IA
RHOA_SPP1	96	0.4820874721260018	LUAD16	IA
RND1_SPP1	12	0.29950952269152936	LUAD16	IA
RND1_SPP1	128	0.6178887867460127	LUAD16	IA
RND1_SPP1	16	0.33765220363023407	LUAD16	IA
RND1_SPP1	192	0.6180187160696762	LUAD16	IA
RND1_SPP1	24	0.3869705087317629	LUAD16	IA
RND1_SPP1	256	0.5839096295411278	LUAD16	IA
RND1_SPP1	32	0.42925114269197123	LUAD16	IA
RND1_SPP1	384	0.5043419245408389	LUAD16	IA
RND1_SPP1	48	0.49559676920915374	LUAD16	IA
RND1_SPP1	64	0.546122607056322	LUAD16	IA
RND1_SPP1	8	0.24466637625528195	LUAD16	IA
RND1_SPP1	96	0.606392152420036	LUAD16	IA
RORC_SPP1	12	0.24467041517287355	LUAD16	IA
RORC_SPP1	128	0.4456855808103124	LUAD16	IA
RORC_SPP1	16	0.2741691688022962	LUAD16	IA
RORC_SPP1	192	0.43697777721557085	LUAD16	IA
RORC_SPP1	24	0.31149850344690605	LUAD16	IA
RORC_SPP1	256	0.4084563420667975	LUAD16	IA
RORC_SPP1	32	0.3399875576314507	LUAD16	IA
RORC_SPP1	384	0.3449582336296053	LUAD16	IA
RORC_SPP1	48	0.3840129288402372	LUAD16	IA
RORC_SPP1	64	0.41451305192262433	LUAD16	IA
RORC_SPP1	8	0.19855316158043568	LUAD16	IA
RORC_SPP1	96	0.44878825250077836	LUAD16	IA
RPS4Y1_SPP1	12	-0.003009151772262645	LUAD16	IA
RPS4Y1_SPP1	128	-0.01719811115908791	LUAD16	IA
RPS4Y1_SPP1	16	-0.005379831024182337	LUAD16	IA
RPS4Y1_SPP1	192	-0.018851980133090203	LUAD16	IA
RPS4Y1_SPP1	24	-0.009784392621856682	LUAD16	IA
RPS4Y1_SPP1	256	-0.060261004448533106	LUAD16	IA
RPS4Y1_SPP1	32	-0.012992051071850525	LUAD16	IA
RPS4Y1_SPP1	384	-0.09747291642315076	LUAD16	IA
RPS4Y1_SPP1	48	-0.01665135241409831	LUAD16	IA
RPS4Y1_SPP1	64	-0.017148325319459007	LUAD16	IA
RPS4Y1_SPP1	8	-6.849717136321479e-4	LUAD16	IA
RPS4Y1_SPP1	96	-0.01797655767315403	LUAD16	IA
S100A1_SPP1	12	0.02194773220420714	LUAD16	IA
S100A1_SPP1	128	0.12815851120639002	LUAD16	IA
S100A1_SPP1	16	0.026053001935442424	LUAD16	IA
S100A1_SPP1	192	0.1516166420860477	LUAD16	IA
S100A1_SPP1	24	0.0365002200240538	LUAD16	IA
S100A1_SPP1	256	0.16810347132021955	LUAD16	IA
S100A1_SPP1	32	0.047870536692873555	LUAD16	IA
S100A1_SPP1	384	0.1481802047572874	LUAD16	IA
S100A1_SPP1	48	0.06438095065824426	LUAD16	IA
S100A1_SPP1	64	0.08142297571584588	LUAD16	IA
S100A1_SPP1	8	0.01708395380930724	LUAD16	IA
S100A1_SPP1	96	0.11100488544725202	LUAD16	IA
SCARA3_SPP1	12	-0.05776124540615891	LUAD16	IA
SCARA3_SPP1	128	-0.1867343564532521	LUAD16	IA
SCARA3_SPP1	16	-0.07472492175879442	LUAD16	IA
SCARA3_SPP1	192	-0.18492635784123598	LUAD16	IA
SCARA3_SPP1	24	-0.10072669440400149	LUAD16	IA
SCARA3_SPP1	256	-0.18222288352090038	LUAD16	IA
SCARA3_SPP1	32	-0.12123191357423778	LUAD16	IA
SCARA3_SPP1	384	-0.12357646138810535	LUAD16	IA
SCARA3_SPP1	48	-0.15103699455294098	LUAD16	IA
SCARA3_SPP1	64	-0.16250577855598966	LUAD16	IA
SCARA3_SPP1	8	-0.03770808586508711	LUAD16	IA
SCARA3_SPP1	96	-0.18281230115268032	LUAD16	IA
SCGB1A1_SPP1	12	-0.047272600183786914	LUAD16	IA
SCGB1A1_SPP1	128	0.013304814227051077	LUAD16	IA
SCGB1A1_SPP1	16	-0.04791575472761843	LUAD16	IA
SCGB1A1_SPP1	192	0.013467446848259693	LUAD16	IA
SCGB1A1_SPP1	24	-0.04292761161600598	LUAD16	IA
SCGB1A1_SPP1	256	0.015501691354011249	LUAD16	IA
SCGB1A1_SPP1	32	-0.035281818770188704	LUAD16	IA
SCGB1A1_SPP1	384	0.018071416579832335	LUAD16	IA
SCGB1A1_SPP1	48	-0.01889647490175093	LUAD16	IA
SCGB1A1_SPP1	64	-0.004724441771239747	LUAD16	IA
SCGB1A1_SPP1	8	-0.04218772521316046	LUAD16	IA
SCGB1A1_SPP1	96	0.008984261642331598	LUAD16	IA
SCGB3A1_SPP1	12	-0.08054695178385353	LUAD16	IA
SCGB3A1_SPP1	128	-0.24855074833009994	LUAD16	IA
SCGB3A1_SPP1	16	-0.10124447414671205	LUAD16	IA
SCGB3A1_SPP1	192	-0.24212474473524756	LUAD16	IA
SCGB3A1_SPP1	24	-0.13600580301374227	LUAD16	IA
SCGB3A1_SPP1	256	-0.2319714765546781	LUAD16	IA
SCGB3A1_SPP1	32	-0.16366573166760812	LUAD16	IA
SCGB3A1_SPP1	384	-0.2003624888024259	LUAD16	IA
SCGB3A1_SPP1	48	-0.20685140288048573	LUAD16	IA
SCGB3A1_SPP1	64	-0.22885940589738174	LUAD16	IA
SCGB3A1_SPP1	8	-0.05805144307813599	LUAD16	IA
SCGB3A1_SPP1	96	-0.24997442547746657	LUAD16	IA
SCGB3A2_SPP1	12	-0.007313260575118218	LUAD16	IA
SCGB3A2_SPP1	128	-0.010645204028425474	LUAD16	IA
SCGB3A2_SPP1	16	-0.010307392714024397	LUAD16	IA
SCGB3A2_SPP1	192	-0.013233865677551103	LUAD16	IA
SCGB3A2_SPP1	24	-0.012553802029631932	LUAD16	IA
SCGB3A2_SPP1	256	-0.025009025168508944	LUAD16	IA
SCGB3A2_SPP1	32	-0.013097564866618928	LUAD16	IA
SCGB3A2_SPP1	384	-0.03846477115746273	LUAD16	IA
SCGB3A2_SPP1	48	-0.01255598963814234	LUAD16	IA
SCGB3A2_SPP1	64	-0.009274944230731406	LUAD16	IA
SCGB3A2_SPP1	8	-0.0042207701257073104	LUAD16	IA
SCGB3A2_SPP1	96	-0.0031273514197915136	LUAD16	IA
SDC4_SPP1	12	0.43667234117868414	LUAD16	IA
SDC4_SPP1	128	0.5534678291742089	LUAD16	IA
SDC4_SPP1	16	0.4469809935363232	LUAD16	IA
SDC4_SPP1	192	0.5400320186103214	LUAD16	IA
SDC4_SPP1	24	0.458967182508969	LUAD16	IA
SDC4_SPP1	256	0.5102963633932343	LUAD16	IA
SDC4_SPP1	32	0.4770669481212689	LUAD16	IA
SDC4_SPP1	384	0.4466810758425527	LUAD16	IA
SDC4_SPP1	48	0.5098794852154899	LUAD16	IA
SDC4_SPP1	64	0.5321611246042722	LUAD16	IA
SDC4_SPP1	8	0.4084175466764438	LUAD16	IA
SDC4_SPP1	96	0.5570017468797243	LUAD16	IA
SELENBP1_SPP1	12	0.27068365147895096	LUAD16	IA
SELENBP1_SPP1	128	0.4473689311618875	LUAD16	IA
SELENBP1_SPP1	16	0.30318650460401464	LUAD16	IA
SELENBP1_SPP1	192	0.43531227761266766	LUAD16	IA
SELENBP1_SPP1	24	0.3424342559025035	LUAD16	IA
SELENBP1_SPP1	256	0.4049243915665422	LUAD16	IA
SELENBP1_SPP1	32	0.36845732986053903	LUAD16	IA
SELENBP1_SPP1	384	0.35161563192163775	LUAD16	IA
SELENBP1_SPP1	48	0.40726326436611243	LUAD16	IA
SELENBP1_SPP1	64	0.4291433372452367	LUAD16	IA
SELENBP1_SPP1	8	0.22011741604150073	LUAD16	IA
SELENBP1_SPP1	96	0.4537534438907906	LUAD16	IA
SELL_SPP1	12	-0.06723444370741836	LUAD16	IA
SELL_SPP1	128	0.04449716695673621	LUAD16	IA
SELL_SPP1	16	-0.08235058424369361	LUAD16	IA
SELL_SPP1	192	0.06451061209660491	LUAD16	IA
SELL_SPP1	24	-0.0901924707006585	LUAD16	IA
SELL_SPP1	256	0.055396615913539386	LUAD16	IA
SELL_SPP1	32	-0.08592140262987061	LUAD16	IA
SELL_SPP1	384	0.048345008180613	LUAD16	IA
SELL_SPP1	48	-0.06770593112103464	LUAD16	IA
SELL_SPP1	64	-0.03133973120006815	LUAD16	IA
SELL_SPP1	8	-0.04671273926803081	LUAD16	IA
SELL_SPP1	96	0.018733384129742015	LUAD16	IA
SELP_SPP1	12	-0.05622658052777095	LUAD16	IA
SELP_SPP1	128	-0.14882540228362826	LUAD16	IA
SELP_SPP1	16	-0.07103860649875625	LUAD16	IA
SELP_SPP1	192	-0.1649057126221502	LUAD16	IA
SELP_SPP1	24	-0.09174415469883805	LUAD16	IA
SELP_SPP1	256	-0.1574055977259869	LUAD16	IA
SELP_SPP1	32	-0.10853935195452181	LUAD16	IA
SELP_SPP1	384	-0.1333231515809782	LUAD16	IA
SELP_SPP1	48	-0.13187110734604765	LUAD16	IA
SELP_SPP1	64	-0.14659282711134436	LUAD16	IA
SELP_SPP1	8	-0.03783181028374445	LUAD16	IA
SELP_SPP1	96	-0.15672737358397	LUAD16	IA
SFTPB_SPP1	12	0.09953430995625652	LUAD16	IA
SFTPB_SPP1	128	0.16595195985839067	LUAD16	IA
SFTPB_SPP1	16	0.11455099234165651	LUAD16	IA
SFTPB_SPP1	192	0.14815292797007462	LUAD16	IA
SFTPB_SPP1	24	0.13688031107108511	LUAD16	IA
SFTPB_SPP1	256	0.12080137692092155	LUAD16	IA
SFTPB_SPP1	32	0.15455718029062498	LUAD16	IA
SFTPB_SPP1	384	0.0731749817522547	LUAD16	IA
SFTPB_SPP1	48	0.1772034499659094	LUAD16	IA
SFTPB_SPP1	64	0.18591915134782852	LUAD16	IA
SFTPB_SPP1	8	0.07778593953700491	LUAD16	IA
SFTPB_SPP1	96	0.18496872468667847	LUAD16	IA
SFTPC_SPP1	12	0.027412448917935903	LUAD16	IA
SFTPC_SPP1	128	0.19325230681571967	LUAD16	IA
SFTPC_SPP1	16	0.03295555824431893	LUAD16	IA
SFTPC_SPP1	192	0.2606321172003113	LUAD16	IA
SFTPC_SPP1	24	0.04606890573235314	LUAD16	IA
SFTPC_SPP1	256	0.2786837875566527	LUAD16	IA
SFTPC_SPP1	32	0.06155342347273554	LUAD16	IA
SFTPC_SPP1	384	0.2571909379688013	LUAD16	IA
SFTPC_SPP1	48	0.08773861226503496	LUAD16	IA
SFTPC_SPP1	64	0.11404920298960197	LUAD16	IA
SFTPC_SPP1	8	0.019679907853684137	LUAD16	IA
SFTPC_SPP1	96	0.16639736055359217	LUAD16	IA
SFTPD_SPP1	12	0.13483784378462005	LUAD16	IA
SFTPD_SPP1	128	0.40509597943776987	LUAD16	IA
SFTPD_SPP1	16	0.15909384821448094	LUAD16	IA
SFTPD_SPP1	192	0.4236767928833986	LUAD16	IA
SFTPD_SPP1	24	0.19232784565350594	LUAD16	IA
SFTPD_SPP1	256	0.4107134317171611	LUAD16	IA
SFTPD_SPP1	32	0.2203295522602734	LUAD16	IA
SFTPD_SPP1	384	0.3581437762499405	LUAD16	IA
SFTPD_SPP1	48	0.270083847466088	LUAD16	IA
SFTPD_SPP1	64	0.31588511262757624	LUAD16	IA
SFTPD_SPP1	8	0.10313856530712343	LUAD16	IA
SFTPD_SPP1	96	0.38164623185579577	LUAD16	IA
SLC12A2_SPP1	12	0.2853381460563661	LUAD16	IA
SLC12A2_SPP1	128	0.5167314882548327	LUAD16	IA
SLC12A2_SPP1	16	0.3275775980714926	LUAD16	IA
SLC12A2_SPP1	192	0.4993774883454236	LUAD16	IA
SLC12A2_SPP1	24	0.38227670391156626	LUAD16	IA
SLC12A2_SPP1	256	0.46216437775647945	LUAD16	IA
SLC12A2_SPP1	32	0.42110907157381827	LUAD16	IA
SLC12A2_SPP1	384	0.40128021531477565	LUAD16	IA
SLC12A2_SPP1	48	0.4697584765577013	LUAD16	IA
SLC12A2_SPP1	64	0.4990165963202705	LUAD16	IA
SLC12A2_SPP1	8	0.2237712311832319	LUAD16	IA
SLC12A2_SPP1	96	0.5234212412278947	LUAD16	IA
SLC14A1_SPP1	12	-0.01648992093618271	LUAD16	IA
SLC14A1_SPP1	128	3.5378255840770893e-4	LUAD16	IA
SLC14A1_SPP1	16	-0.020975823403986883	LUAD16	IA
SLC14A1_SPP1	192	0.01678249467706024	LUAD16	IA
SLC14A1_SPP1	24	-0.02726174794122038	LUAD16	IA
SLC14A1_SPP1	256	0.03710599917356507	LUAD16	IA
SLC14A1_SPP1	32	-0.027877547051822202	LUAD16	IA
SLC14A1_SPP1	384	0.04755804797823919	LUAD16	IA
SLC14A1_SPP1	48	-0.033642150763901965	LUAD16	IA
SLC14A1_SPP1	64	-0.027606368571704728	LUAD16	IA
SLC14A1_SPP1	8	-0.011055018479091001	LUAD16	IA
SLC14A1_SPP1	96	-0.018330933650652175	LUAD16	IA
SLC18A2_SPP1	12	-0.02633603553934221	LUAD16	IA
SLC18A2_SPP1	128	0.1570775399189281	LUAD16	IA
SLC18A2_SPP1	16	-0.027752432417147855	LUAD16	IA
SLC18A2_SPP1	192	0.20917559032263747	LUAD16	IA
SLC18A2_SPP1	24	-0.020804704029367405	LUAD16	IA
SLC18A2_SPP1	256	0.23372568996950746	LUAD16	IA
SLC18A2_SPP1	32	-0.012251456463533962	LUAD16	IA
SLC18A2_SPP1	384	0.1990321107908516	LUAD16	IA
SLC18A2_SPP1	48	0.01153440296965188	LUAD16	IA
SLC18A2_SPP1	64	0.044711096774219423	LUAD16	IA
SLC18A2_SPP1	8	-0.021802493528314433	LUAD16	IA
SLC18A2_SPP1	96	0.10782593074314885	LUAD16	IA
SLC2A1_SPP1	12	0.297296682822702	LUAD16	IA
SLC2A1_SPP1	128	0.5392990074517972	LUAD16	IA
SLC2A1_SPP1	16	0.3333981390059953	LUAD16	IA
SLC2A1_SPP1	192	0.5343381867589124	LUAD16	IA
SLC2A1_SPP1	24	0.37552448842360947	LUAD16	IA
SLC2A1_SPP1	256	0.5091178450481108	LUAD16	IA
SLC2A1_SPP1	32	0.40998407401149883	LUAD16	IA
SLC2A1_SPP1	384	0.4576089828748013	LUAD16	IA
SLC2A1_SPP1	48	0.46149617128041354	LUAD16	IA
SLC2A1_SPP1	64	0.49657428244078344	LUAD16	IA
SLC2A1_SPP1	8	0.23802649372513893	LUAD16	IA
SLC2A1_SPP1	96	0.5334741121694893	LUAD16	IA
SMAD4_SPP1	12	0.10519204360384565	LUAD16	IA
SMAD4_SPP1	128	0.43112533588042423	LUAD16	IA
SMAD4_SPP1	16	0.13695657856117457	LUAD16	IA
SMAD4_SPP1	192	0.4373533053759713	LUAD16	IA
SMAD4_SPP1	24	0.19653135800070085	LUAD16	IA
SMAD4_SPP1	256	0.4178520135690896	LUAD16	IA
SMAD4_SPP1	32	0.2472899833154746	LUAD16	IA
SMAD4_SPP1	384	0.3688907460899879	LUAD16	IA
SMAD4_SPP1	48	0.32442036907063126	LUAD16	IA
SMAD4_SPP1	64	0.37526395736462886	LUAD16	IA
SMAD4_SPP1	8	0.07251069477708019	LUAD16	IA
SMAD4_SPP1	96	0.42087930409433144	LUAD16	IA
SMAD6_SPP1	12	0.02944080111834795	LUAD16	IA
SMAD6_SPP1	128	0.24700821737831963	LUAD16	IA
SMAD6_SPP1	16	0.03957521761634667	LUAD16	IA
SMAD6_SPP1	192	0.2933524375370833	LUAD16	IA
SMAD6_SPP1	24	0.059728186578480454	LUAD16	IA
SMAD6_SPP1	256	0.3025195572062693	LUAD16	IA
SMAD6_SPP1	32	0.08200919120749245	LUAD16	IA
SMAD6_SPP1	384	0.29197218643335976	LUAD16	IA
SMAD6_SPP1	48	0.12022385710213701	LUAD16	IA
SMAD6_SPP1	64	0.14933321208254074	LUAD16	IA
SMAD6_SPP1	8	0.020524328769544645	LUAD16	IA
SMAD6_SPP1	96	0.2059630659304949	LUAD16	IA
SOX17_SPP1	12	-0.0034965289369014744	LUAD16	IA
SOX17_SPP1	128	0.11372506095546432	LUAD16	IA
SOX17_SPP1	16	-0.0024042413842448873	LUAD16	IA
SOX17_SPP1	192	0.14477205835011797	LUAD16	IA
SOX17_SPP1	24	0.007911186783486535	LUAD16	IA
SOX17_SPP1	256	0.1863019683250061	LUAD16	IA
SOX17_SPP1	32	0.01924235712557208	LUAD16	IA
SOX17_SPP1	384	0.20569222410843052	LUAD16	IA
SOX17_SPP1	48	0.037344176711998536	LUAD16	IA
SOX17_SPP1	64	0.05406892599749923	LUAD16	IA
SOX17_SPP1	8	-0.004730428502289666	LUAD16	IA
SOX17_SPP1	96	0.09304367929879143	LUAD16	IA
SOX2_SPP1	12	0.1269191229977685	LUAD16	IA
SOX2_SPP1	128	0.3659531872758548	LUAD16	IA
SOX2_SPP1	16	0.1495367039241319	LUAD16	IA
SOX2_SPP1	192	0.38152051789358093	LUAD16	IA
SOX2_SPP1	24	0.18445047154873684	LUAD16	IA
SOX2_SPP1	256	0.3615876188780264	LUAD16	IA
SOX2_SPP1	32	0.21493920369108918	LUAD16	IA
SOX2_SPP1	384	0.3539048936463371	LUAD16	IA
SOX2_SPP1	48	0.2588301210067465	LUAD16	IA
SOX2_SPP1	64	0.295877732600806	LUAD16	IA
SOX2_SPP1	8	0.09748608213384177	LUAD16	IA
SOX2_SPP1	96	0.34115469738183885	LUAD16	IA
SOX4_SPP1	12	0.4070555001321107	LUAD16	IA
SOX4_SPP1	128	0.5614042175976669	LUAD16	IA
SOX4_SPP1	16	0.4340922536079722	LUAD16	IA
SOX4_SPP1	192	0.5406909404906862	LUAD16	IA
SOX4_SPP1	24	0.4669270004201139	LUAD16	IA
SOX4_SPP1	256	0.5002217486985211	LUAD16	IA
SOX4_SPP1	32	0.49370427009233536	LUAD16	IA
SOX4_SPP1	384	0.43382372825955184	LUAD16	IA
SOX4_SPP1	48	0.5284924083566445	LUAD16	IA
SOX4_SPP1	64	0.5513871561816073	LUAD16	IA
SOX4_SPP1	8	0.3600458406574793	LUAD16	IA
SOX4_SPP1	96	0.5703890624854895	LUAD16	IA
SOX9_SPP1	12	-0.020998810255792734	LUAD16	IA
SOX9_SPP1	128	-0.11896433176141899	LUAD16	IA
SOX9_SPP1	16	-0.0309673312526713	LUAD16	IA
SOX9_SPP1	192	-0.11886663100527496	LUAD16	IA
SOX9_SPP1	24	-0.05019958604706988	LUAD16	IA
SOX9_SPP1	256	-0.11773961872334139	LUAD16	IA
SOX9_SPP1	32	-0.06662579376199326	LUAD16	IA
SOX9_SPP1	384	-0.10054659604761183	LUAD16	IA
SOX9_SPP1	48	-0.09179756278868027	LUAD16	IA
SOX9_SPP1	64	-0.10608372524431837	LUAD16	IA
SOX9_SPP1	8	-0.011264183809139136	LUAD16	IA
SOX9_SPP1	96	-0.11482136906295927	LUAD16	IA
SPARC_SPP1	12	0.048575162865022274	LUAD16	IA
SPARC_SPP1	128	0.5316706668284394	LUAD16	IA
SPARC_SPP1	16	0.102691725680897	LUAD16	IA
SPARC_SPP1	192	0.5564463875905628	LUAD16	IA
SPARC_SPP1	24	0.1961652686342584	LUAD16	IA
SPARC_SPP1	256	0.5275179985137772	LUAD16	IA
SPARC_SPP1	32	0.26668344419624956	LUAD16	IA
SPARC_SPP1	384	0.4659420238333152	LUAD16	IA
SPARC_SPP1	48	0.37194689944465426	LUAD16	IA
SPARC_SPP1	64	0.4386579902039763	LUAD16	IA
SPARC_SPP1	8	-0.010652100893916895	LUAD16	IA
SPARC_SPP1	96	0.5138563730050116	LUAD16	IA
SPDEF_SPP1	12	0.0014843436549970414	LUAD16	IA
SPDEF_SPP1	128	0.013152474952094657	LUAD16	IA
SPDEF_SPP1	16	-0.005304807012474432	LUAD16	IA
SPDEF_SPP1	192	0.003398771894550477	LUAD16	IA
SPDEF_SPP1	24	-0.016014251237540023	LUAD16	IA
SPDEF_SPP1	256	-0.008979865526211564	LUAD16	IA
SPDEF_SPP1	32	-0.0240617164022401	LUAD16	IA
SPDEF_SPP1	384	-0.05244431013693447	LUAD16	IA
SPDEF_SPP1	48	-0.02563906607686651	LUAD16	IA
SPDEF_SPP1	64	-0.016370225300620034	LUAD16	IA
SPDEF_SPP1	8	0.006727570982528239	LUAD16	IA
SPDEF_SPP1	96	0.003806719194290703	LUAD16	IA
SPIB_SPP1	12	-0.055712324578869155	LUAD16	IA
SPIB_SPP1	128	9.626957925197411e-4	LUAD16	IA
SPIB_SPP1	16	-0.06787284226299363	LUAD16	IA
SPIB_SPP1	192	0.055496964983671515	LUAD16	IA
SPIB_SPP1	24	-0.081868491696051	LUAD16	IA
SPIB_SPP1	256	0.0787725121774399	LUAD16	IA
SPIB_SPP1	32	-0.08340362179061109	LUAD16	IA
SPIB_SPP1	384	0.09596460264566109	LUAD16	IA
SPIB_SPP1	48	-0.07886315050336964	LUAD16	IA
SPIB_SPP1	64	-0.06297391977003229	LUAD16	IA
SPIB_SPP1	8	-0.0383889986357388	LUAD16	IA
SPIB_SPP1	96	-0.03201762291273885	LUAD16	IA
ACE_SYNPO2	12	-0.003849648129436885	LUAD16	IA
ACE_SYNPO2	128	-0.19565761369352064	LUAD16	IA
ACE_SYNPO2	16	-0.0076370681680042385	LUAD16	IA
ACE_SYNPO2	192	-0.2732984471948804	LUAD16	IA
ACE_SYNPO2	24	-0.019715292557944124	LUAD16	IA
ACE_SYNPO2	256	-0.30282744266381506	LUAD16	IA
ACE_SYNPO2	32	-0.03146931061024464	LUAD16	IA
ACE_SYNPO2	384	-0.31441374266034183	LUAD16	IA
ACE_SYNPO2	48	-0.06482427319950995	LUAD16	IA
ACE_SYNPO2	64	-0.0982978321804195	LUAD16	IA
ACE_SYNPO2	8	-0.0011896374509185658	LUAD16	IA
ACE_SYNPO2	96	-0.16488764306316037	LUAD16	IA
ACE2_SYNPO2	12	-0.01986375360499535	LUAD16	IA
ACE2_SYNPO2	128	-0.13276960835101057	LUAD16	IA
ACE2_SYNPO2	16	-0.029410123688577417	LUAD16	IA
ACE2_SYNPO2	192	-0.1846549421757494	LUAD16	IA
ACE2_SYNPO2	24	-0.04350373652156128	LUAD16	IA
ACE2_SYNPO2	256	-0.20233950389568267	LUAD16	IA
ACE2_SYNPO2	32	-0.05581679499915579	LUAD16	IA
ACE2_SYNPO2	384	-0.2083023888600059	LUAD16	IA
ACE2_SYNPO2	48	-0.07473365437521691	LUAD16	IA
ACE2_SYNPO2	64	-0.09006402778304971	LUAD16	IA
ACE2_SYNPO2	8	-0.011847804804511995	LUAD16	IA
ACE2_SYNPO2	96	-0.11379067308352178	LUAD16	IA
ACTA2_SYNPO2	12	0.16801043024279758	LUAD16	IA
ACTA2_SYNPO2	128	0.1297487440349591	LUAD16	IA
ACTA2_SYNPO2	16	0.17749084939368726	LUAD16	IA
ACTA2_SYNPO2	192	0.08924701480129349	LUAD16	IA
ACTA2_SYNPO2	24	0.1825266611236304	LUAD16	IA
ACTA2_SYNPO2	256	0.06735354560748676	LUAD16	IA
ACTA2_SYNPO2	32	0.1783090997466513	LUAD16	IA
ACTA2_SYNPO2	384	0.06987942924249849	LUAD16	IA
ACTA2_SYNPO2	48	0.17123911540369133	LUAD16	IA
ACTA2_SYNPO2	64	0.1580127655898346	LUAD16	IA
ACTA2_SYNPO2	8	0.1440446991446455	LUAD16	IA
ACTA2_SYNPO2	96	0.13803931390585705	LUAD16	IA
ADGRL4_SYNPO2	12	0.017994410017287448	LUAD16	IA
ADGRL4_SYNPO2	128	-0.04148836624630252	LUAD16	IA
ADGRL4_SYNPO2	16	0.021661286917243887	LUAD16	IA
ADGRL4_SYNPO2	192	-0.11696613252287193	LUAD16	IA
ADGRL4_SYNPO2	24	0.026954837432313545	LUAD16	IA
ADGRL4_SYNPO2	256	-0.13340769991495993	LUAD16	IA
ADGRL4_SYNPO2	32	0.02424346132867012	LUAD16	IA
ADGRL4_SYNPO2	384	-0.14535906721504072	LUAD16	IA
ADGRL4_SYNPO2	48	0.017804507530957105	LUAD16	IA
ADGRL4_SYNPO2	64	0.011100417986504057	LUAD16	IA
ADGRL4_SYNPO2	8	0.013337226433952788	LUAD16	IA
ADGRL4_SYNPO2	96	-0.020557897858229996	LUAD16	IA
AGT_SYNPO2	12	-0.009874828053691267	LUAD16	IA
AGT_SYNPO2	128	-0.12211626915870635	LUAD16	IA
AGT_SYNPO2	16	-0.016601641269817544	LUAD16	IA
AGT_SYNPO2	192	-0.16499712652177967	LUAD16	IA
AGT_SYNPO2	24	-0.0283923580872865	LUAD16	IA
AGT_SYNPO2	256	-0.2046569642717778	LUAD16	IA
AGT_SYNPO2	32	-0.04042031876330158	LUAD16	IA
AGT_SYNPO2	384	-0.22214813903328	LUAD16	IA
AGT_SYNPO2	48	-0.056265246471296014	LUAD16	IA
AGT_SYNPO2	64	-0.07376945463680169	LUAD16	IA
AGT_SYNPO2	8	-0.0042650819077346015	LUAD16	IA
AGT_SYNPO2	96	-0.10271881869603748	LUAD16	IA
AK1_SYNPO2	12	-0.01325601139264365	LUAD16	IA
AK1_SYNPO2	128	-0.108569660533624	LUAD16	IA
AK1_SYNPO2	16	-0.019037634744139848	LUAD16	IA
AK1_SYNPO2	192	-0.15841471871277651	LUAD16	IA
AK1_SYNPO2	24	-0.02661838140876089	LUAD16	IA
AK1_SYNPO2	256	-0.1635725444729339	LUAD16	IA
AK1_SYNPO2	32	-0.03296656479083713	LUAD16	IA
AK1_SYNPO2	384	-0.19622282948840092	LUAD16	IA
AK1_SYNPO2	48	-0.045509430878512766	LUAD16	IA
AK1_SYNPO2	64	-0.0622987981052668	LUAD16	IA
AK1_SYNPO2	8	-0.0076553356939949024	LUAD16	IA
AK1_SYNPO2	96	-0.09167221223714832	LUAD16	IA
AKR1C1_SYNPO2	12	-0.08203505435007696	LUAD16	IA
AKR1C1_SYNPO2	128	-0.2277817098567329	LUAD16	IA
AKR1C1_SYNPO2	16	-0.10712089520606252	LUAD16	IA
AKR1C1_SYNPO2	192	-0.26929506192881164	LUAD16	IA
AKR1C1_SYNPO2	24	-0.13654339327600834	LUAD16	IA
AKR1C1_SYNPO2	256	-0.2711018788280788	LUAD16	IA
AKR1C1_SYNPO2	32	-0.15610545901200293	LUAD16	IA
AKR1C1_SYNPO2	384	-0.2721821165386021	LUAD16	IA
AKR1C1_SYNPO2	48	-0.18207575323839642	LUAD16	IA
AKR1C1_SYNPO2	64	-0.20092921953805437	LUAD16	IA
AKR1C1_SYNPO2	8	-0.0528878708441182	LUAD16	IA
AKR1C1_SYNPO2	96	-0.2194000997962648	LUAD16	IA
ALDH1A3_SYNPO2	12	-0.005213402216488146	LUAD16	IA
ALDH1A3_SYNPO2	128	-0.0051003896864333376	LUAD16	IA
ALDH1A3_SYNPO2	16	-0.005435841431613459	LUAD16	IA
ALDH1A3_SYNPO2	192	-0.06046685891613787	LUAD16	IA
ALDH1A3_SYNPO2	24	-0.0029004980224632414	LUAD16	IA
ALDH1A3_SYNPO2	256	-0.03944199307325261	LUAD16	IA
ALDH1A3_SYNPO2	32	-0.0011204354433750887	LUAD16	IA
ALDH1A3_SYNPO2	384	-0.03092477368536513	LUAD16	IA
ALDH1A3_SYNPO2	48	0.007799250952259986	LUAD16	IA
ALDH1A3_SYNPO2	64	0.005941221441477221	LUAD16	IA
ALDH1A3_SYNPO2	8	-0.0036608203788487787	LUAD16	IA
ALDH1A3_SYNPO2	96	-0.004186484772184775	LUAD16	IA
APOE_SYNPO2	12	-0.023663062871164063	LUAD16	IA
APOE_SYNPO2	128	-0.11918395684053736	LUAD16	IA
APOE_SYNPO2	16	-0.026198853724708385	LUAD16	IA
APOE_SYNPO2	192	-0.14575201186808207	LUAD16	IA
APOE_SYNPO2	24	-0.02939883428942567	LUAD16	IA
APOE_SYNPO2	256	-0.1535663534934531	LUAD16	IA
APOE_SYNPO2	32	-0.03805425356341436	LUAD16	IA
APOE_SYNPO2	384	-0.13709309129403846	LUAD16	IA
APOE_SYNPO2	48	-0.053819111016095295	LUAD16	IA
APOE_SYNPO2	64	-0.07666090823780675	LUAD16	IA
APOE_SYNPO2	8	-0.019944298448195417	LUAD16	IA
APOE_SYNPO2	96	-0.09728231696919502	LUAD16	IA
APOLD1_SYNPO2	12	0.009261967230133764	LUAD16	IA
APOLD1_SYNPO2	128	-0.033187348433444376	LUAD16	IA
APOLD1_SYNPO2	16	0.012580515201924315	LUAD16	IA
APOLD1_SYNPO2	192	-0.08288093168589486	LUAD16	IA
APOLD1_SYNPO2	24	0.012009770614655522	LUAD16	IA
APOLD1_SYNPO2	256	-0.08687654011613685	LUAD16	IA
APOLD1_SYNPO2	32	0.010800824639017563	LUAD16	IA
APOLD1_SYNPO2	384	-0.08105221102154309	LUAD16	IA
APOLD1_SYNPO2	48	0.006584314083109035	LUAD16	IA
APOLD1_SYNPO2	64	5.924504013822552e-4	LUAD16	IA
APOLD1_SYNPO2	8	0.0072412150776232495	LUAD16	IA
APOLD1_SYNPO2	96	-0.025376038734233893	LUAD16	IA
AQP9_SYNPO2	12	-0.01529359843647941	LUAD16	IA
AQP9_SYNPO2	128	-0.09422759119581141	LUAD16	IA
AQP9_SYNPO2	16	-0.022874477717177447	LUAD16	IA
AQP9_SYNPO2	192	-0.10527676381052051	LUAD16	IA
AQP9_SYNPO2	24	-0.036904364018556755	LUAD16	IA
AQP9_SYNPO2	256	-0.12445578366992571	LUAD16	IA
AQP9_SYNPO2	32	-0.049526330289490245	LUAD16	IA
AQP9_SYNPO2	384	-0.1133616555620753	LUAD16	IA
AQP9_SYNPO2	48	-0.06394361039024406	LUAD16	IA
AQP9_SYNPO2	64	-0.07627531327396984	LUAD16	IA
AQP9_SYNPO2	8	-0.008944542169718277	LUAD16	IA
AQP9_SYNPO2	96	-0.08103085560260566	LUAD16	IA
ASCL1_SYNPO2	12	-2.402469892081656e-4	LUAD16	IA
ASCL1_SYNPO2	128	0.059305211562070845	LUAD16	IA
ASCL1_SYNPO2	16	0.0013019175776126204	LUAD16	IA
ASCL1_SYNPO2	192	0.08213566104725571	LUAD16	IA
ASCL1_SYNPO2	24	0.006646249888251138	LUAD16	IA
ASCL1_SYNPO2	256	0.11363698642845652	LUAD16	IA
ASCL1_SYNPO2	32	0.010541325753088165	LUAD16	IA
ASCL1_SYNPO2	384	0.14445313583842279	LUAD16	IA
ASCL1_SYNPO2	48	0.018162537600706772	LUAD16	IA
ASCL1_SYNPO2	64	0.02561211222464633	LUAD16	IA
ASCL1_SYNPO2	8	-9.615221580014419e-4	LUAD16	IA
ASCL1_SYNPO2	96	0.043117198060164584	LUAD16	IA
ASCL2_SYNPO2	12	-0.0032631403537250994	LUAD16	IA
ASCL2_SYNPO2	128	0.009900532672784736	LUAD16	IA
ASCL2_SYNPO2	16	-0.004970727096315027	LUAD16	IA
ASCL2_SYNPO2	192	-9.752510943544061e-4	LUAD16	IA
ASCL2_SYNPO2	24	-0.005441122246466528	LUAD16	IA
ASCL2_SYNPO2	256	-0.003513155190384708	LUAD16	IA
ASCL2_SYNPO2	32	-0.0029237031226787003	LUAD16	IA
ASCL2_SYNPO2	384	-0.045266309893909	LUAD16	IA
ASCL2_SYNPO2	48	-2.554857711660004e-4	LUAD16	IA
ASCL2_SYNPO2	64	0.0017390204368099306	LUAD16	IA
ASCL2_SYNPO2	8	-0.00295100798446296	LUAD16	IA
ASCL2_SYNPO2	96	0.01573449495540168	LUAD16	IA
ASPM_SYNPO2	12	-0.008504889251668842	LUAD16	IA
ASPM_SYNPO2	128	-0.09011832210571712	LUAD16	IA
ASPM_SYNPO2	16	-0.012103015776393035	LUAD16	IA
ASPM_SYNPO2	192	-0.18490082973221428	LUAD16	IA
ASPM_SYNPO2	24	-0.013618204327282701	LUAD16	IA
ASPM_SYNPO2	256	-0.22629066363498399	LUAD16	IA
ASPM_SYNPO2	32	-0.017831100768154622	LUAD16	IA
ASPM_SYNPO2	384	-0.2781870770259384	LUAD16	IA
ASPM_SYNPO2	48	-0.024929231979870518	LUAD16	IA
ASPM_SYNPO2	64	-0.037687437281211475	LUAD16	IA
ASPM_SYNPO2	8	-0.005628767354034921	LUAD16	IA
ASPM_SYNPO2	96	-0.07019793337397554	LUAD16	IA
ATF4_SYNPO2	12	-0.059235165796057476	LUAD16	IA
ATF4_SYNPO2	128	-0.22346797366788046	LUAD16	IA
ATF4_SYNPO2	16	-0.0702713887199858	LUAD16	IA
ATF4_SYNPO2	192	-0.28651089394177987	LUAD16	IA
ATF4_SYNPO2	24	-0.0818434425135028	LUAD16	IA
ATF4_SYNPO2	256	-0.3114555198114859	LUAD16	IA
ATF4_SYNPO2	32	-0.09598043393646247	LUAD16	IA
ATF4_SYNPO2	384	-0.31785799562274486	LUAD16	IA
ATF4_SYNPO2	48	-0.1225111697523373	LUAD16	IA
ATF4_SYNPO2	64	-0.15027487978309292	LUAD16	IA
ATF4_SYNPO2	8	-0.04380219227385423	LUAD16	IA
ATF4_SYNPO2	96	-0.19770708921358104	LUAD16	IA
ATF6_SYNPO2	12	-0.019248521340220044	LUAD16	IA
ATF6_SYNPO2	128	-0.15707081214700092	LUAD16	IA
ATF6_SYNPO2	16	-0.027348214809194492	LUAD16	IA
ATF6_SYNPO2	192	-0.2188288221298981	LUAD16	IA
ATF6_SYNPO2	24	-0.0391771132870107	LUAD16	IA
ATF6_SYNPO2	256	-0.24842558568678194	LUAD16	IA
ATF6_SYNPO2	32	-0.05155411746865459	LUAD16	IA
ATF6_SYNPO2	384	-0.26883714731500846	LUAD16	IA
ATF6_SYNPO2	48	-0.06993265115808671	LUAD16	IA
ATF6_SYNPO2	64	-0.09610209666894198	LUAD16	IA
ATF6_SYNPO2	8	-0.01083133433083287	LUAD16	IA
ATF6_SYNPO2	96	-0.1364634357414271	LUAD16	IA
ATP6V1G3_SYNPO2	12	-0.0023459829875403884	LUAD16	IA
ATP6V1G3_SYNPO2	128	0.007361348412736562	LUAD16	IA
ATP6V1G3_SYNPO2	16	-0.0016093193116269535	LUAD16	IA
ATP6V1G3_SYNPO2	192	0.01627591245554924	LUAD16	IA
ATP6V1G3_SYNPO2	24	-0.002754374108431016	LUAD16	IA
ATP6V1G3_SYNPO2	256	0.033744370561762715	LUAD16	IA
ATP6V1G3_SYNPO2	32	-0.002654660261583959	LUAD16	IA
ATP6V1G3_SYNPO2	384	0.06255597572367178	LUAD16	IA
ATP6V1G3_SYNPO2	48	-0.0021040626535437563	LUAD16	IA
ATP6V1G3_SYNPO2	64	-0.0018203440113515443	LUAD16	IA
ATP6V1G3_SYNPO2	8	-3.174328998703516e-4	LUAD16	IA
ATP6V1G3_SYNPO2	96	3.8088863662981887e-4	LUAD16	IA
AXL_SYNPO2	12	0.026986467758036956	LUAD16	IA
AXL_SYNPO2	128	0.041767709221121024	LUAD16	IA
AXL_SYNPO2	16	0.03470938258303174	LUAD16	IA
AXL_SYNPO2	192	-2.604593618112938e-4	LUAD16	IA
AXL_SYNPO2	24	0.044822719853238414	LUAD16	IA
AXL_SYNPO2	256	0.004945948036720944	LUAD16	IA
AXL_SYNPO2	32	0.05168896014043803	LUAD16	IA
AXL_SYNPO2	384	-0.0011512837211973825	LUAD16	IA
AXL_SYNPO2	48	0.05510948431569154	LUAD16	IA
AXL_SYNPO2	64	0.05136849845205026	LUAD16	IA
AXL_SYNPO2	8	0.01773398350891261	LUAD16	IA
AXL_SYNPO2	96	0.0419452611756074	LUAD16	IA
BANK1_SYNPO2	12	-0.03854126356935707	LUAD16	IA
BANK1_SYNPO2	128	-0.24484644993135563	LUAD16	IA
BANK1_SYNPO2	16	-0.05534695680101822	LUAD16	IA
BANK1_SYNPO2	192	-0.2983484944722575	LUAD16	IA
BANK1_SYNPO2	24	-0.08356370553465685	LUAD16	IA
BANK1_SYNPO2	256	-0.30863457978909725	LUAD16	IA
BANK1_SYNPO2	32	-0.10681110411762999	LUAD16	IA
BANK1_SYNPO2	384	-0.33136905605935574	LUAD16	IA
BANK1_SYNPO2	48	-0.14404666639227376	LUAD16	IA
BANK1_SYNPO2	64	-0.17324544262592126	LUAD16	IA
BANK1_SYNPO2	8	-0.022267176737954752	LUAD16	IA
BANK1_SYNPO2	96	-0.21523561557908816	LUAD16	IA
BIRC3_SYNPO2	12	0.02268685016477254	LUAD16	IA
BIRC3_SYNPO2	128	-0.01553830715947765	LUAD16	IA
BIRC3_SYNPO2	16	0.032172295673682134	LUAD16	IA
BIRC3_SYNPO2	192	-0.060499469864227814	LUAD16	IA
BIRC3_SYNPO2	24	0.04670765444374229	LUAD16	IA
BIRC3_SYNPO2	256	-0.0712666684285938	LUAD16	IA
BIRC3_SYNPO2	32	0.05202968931483591	LUAD16	IA
BIRC3_SYNPO2	384	-0.08671867398192291	LUAD16	IA
BIRC3_SYNPO2	48	0.0488088033935916	LUAD16	IA
BIRC3_SYNPO2	64	0.03109919451722933	LUAD16	IA
BIRC3_SYNPO2	8	0.0125012052644285	LUAD16	IA
BIRC3_SYNPO2	96	0.005396832539963281	LUAD16	IA
BMX_SYNPO2	12	0.001654150441007042	LUAD16	IA
BMX_SYNPO2	128	0.08312844275782971	LUAD16	IA
BMX_SYNPO2	16	0.00201267294030718	LUAD16	IA
BMX_SYNPO2	192	0.08335453797317342	LUAD16	IA
BMX_SYNPO2	24	0.009681788127308119	LUAD16	IA
BMX_SYNPO2	256	0.09853986970762818	LUAD16	IA
BMX_SYNPO2	32	0.02054853353040611	LUAD16	IA
BMX_SYNPO2	384	0.10439136679807427	LUAD16	IA
BMX_SYNPO2	48	0.034229878741141605	LUAD16	IA
BMX_SYNPO2	64	0.04955708565063611	LUAD16	IA
BMX_SYNPO2	8	-1.559322088519653e-4	LUAD16	IA
BMX_SYNPO2	96	0.0717409911325993	LUAD16	IA
C16orf89_SYNPO2	12	-0.046725328809459864	LUAD16	IA
C16orf89_SYNPO2	128	-0.19567618335031478	LUAD16	IA
C16orf89_SYNPO2	16	-0.06075789088729286	LUAD16	IA
C16orf89_SYNPO2	192	-0.22889595762130466	LUAD16	IA
C16orf89_SYNPO2	24	-0.0858686930837447	LUAD16	IA
C16orf89_SYNPO2	256	-0.23651981288899487	LUAD16	IA
C16orf89_SYNPO2	32	-0.1027181989442211	LUAD16	IA
C16orf89_SYNPO2	384	-0.2707074330018335	LUAD16	IA
C16orf89_SYNPO2	48	-0.13068626050849882	LUAD16	IA
C16orf89_SYNPO2	64	-0.15525796527428143	LUAD16	IA
C16orf89_SYNPO2	8	-0.027788847202151846	LUAD16	IA
C16orf89_SYNPO2	96	-0.1837063350211551	LUAD16	IA
C1QC_SYNPO2	12	-0.02165800384308396	LUAD16	IA
C1QC_SYNPO2	128	-0.07239198419246137	LUAD16	IA
C1QC_SYNPO2	16	-0.02542934410759764	LUAD16	IA
C1QC_SYNPO2	192	-0.10786293402171261	LUAD16	IA
C1QC_SYNPO2	24	-0.02932440730545341	LUAD16	IA
C1QC_SYNPO2	256	-0.13413907659214774	LUAD16	IA
C1QC_SYNPO2	32	-0.031222491193945805	LUAD16	IA
C1QC_SYNPO2	384	-0.13964118683432306	LUAD16	IA
C1QC_SYNPO2	48	-0.038221712910703136	LUAD16	IA
C1QC_SYNPO2	64	-0.04623787690503862	LUAD16	IA
C1QC_SYNPO2	8	-0.01718488345548559	LUAD16	IA
C1QC_SYNPO2	96	-0.05903916088855285	LUAD16	IA
CALB2_SYNPO2	12	4.1000159643926143e-4	LUAD16	IA
CALB2_SYNPO2	128	-9.517950012580441e-5	LUAD16	IA
CALB2_SYNPO2	16	0.0014728125934806997	LUAD16	IA
CALB2_SYNPO2	192	-0.037160649053513496	LUAD16	IA
CALB2_SYNPO2	24	0.002077678006892447	LUAD16	IA
CALB2_SYNPO2	256	-0.06652251527480599	LUAD16	IA
CALB2_SYNPO2	32	0.0028490970984539083	LUAD16	IA
CALB2_SYNPO2	384	-0.09581728382670547	LUAD16	IA
CALB2_SYNPO2	48	0.007413347147812789	LUAD16	IA
CALB2_SYNPO2	64	0.008269452012352796	LUAD16	IA
CALB2_SYNPO2	8	1.1037585929142531e-6	LUAD16	IA
CALB2_SYNPO2	96	0.003264487399241127	LUAD16	IA
CALCA_SYNPO2	12	-0.007379415625122964	LUAD16	IA
CALCA_SYNPO2	128	-0.010665901780234455	LUAD16	IA
CALCA_SYNPO2	16	-0.009432684305892667	LUAD16	IA
CALCA_SYNPO2	192	-0.04280872847502719	LUAD16	IA
CALCA_SYNPO2	24	-0.010370830700304595	LUAD16	IA
CALCA_SYNPO2	256	-0.08320354049514138	LUAD16	IA
CALCA_SYNPO2	32	-0.011235098789231	LUAD16	IA
CALCA_SYNPO2	384	-0.0830683881889825	LUAD16	IA
CALCA_SYNPO2	48	-0.010502519291592417	LUAD16	IA
CALCA_SYNPO2	64	-0.012434482638821267	LUAD16	IA
CALCA_SYNPO2	8	-0.003587895974820386	LUAD16	IA
CALCA_SYNPO2	96	-0.01216176200574677	LUAD16	IA
CAV1_SYNPO2	12	0.06780282729184708	LUAD16	IA
CAV1_SYNPO2	128	0.07817761055431459	LUAD16	IA
CAV1_SYNPO2	16	0.08352706216942288	LUAD16	IA
CAV1_SYNPO2	192	0.02237070813146931	LUAD16	IA
CAV1_SYNPO2	24	0.10149762956421832	LUAD16	IA
CAV1_SYNPO2	256	0.022346428154039113	LUAD16	IA
CAV1_SYNPO2	32	0.10732205347216764	LUAD16	IA
CAV1_SYNPO2	384	0.03348726214386015	LUAD16	IA
CAV1_SYNPO2	48	0.10897601723461182	LUAD16	IA
CAV1_SYNPO2	64	0.10088465988743765	LUAD16	IA
CAV1_SYNPO2	8	0.04704632669674081	LUAD16	IA
CAV1_SYNPO2	96	0.08874502515780446	LUAD16	IA
CCDC78_SYNPO2	12	-0.014832588582833244	LUAD16	IA
CCDC78_SYNPO2	128	0.06978216704614304	LUAD16	IA
CCDC78_SYNPO2	16	-0.014041002460980348	LUAD16	IA
CCDC78_SYNPO2	192	0.05738746216610901	LUAD16	IA
CCDC78_SYNPO2	24	-0.00733705233131908	LUAD16	IA
CCDC78_SYNPO2	256	0.0885250375533544	LUAD16	IA
CCDC78_SYNPO2	32	0.0039587413932466505	LUAD16	IA
CCDC78_SYNPO2	384	0.07885212817214107	LUAD16	IA
CCDC78_SYNPO2	48	0.025150258689641283	LUAD16	IA
CCDC78_SYNPO2	64	0.03914784784615053	LUAD16	IA
CCDC78_SYNPO2	8	-0.012566754936994023	LUAD16	IA
CCDC78_SYNPO2	96	0.0575824962119295	LUAD16	IA
CCKAR_SYNPO2	12	-0.002470701825217336	LUAD16	IA
CCKAR_SYNPO2	128	0.007141939545552426	LUAD16	IA
CCKAR_SYNPO2	16	-0.004079378700643382	LUAD16	IA
CCKAR_SYNPO2	192	-0.007803593202887078	LUAD16	IA
CCKAR_SYNPO2	24	-0.0023240249833272704	LUAD16	IA
CCKAR_SYNPO2	256	-0.017303953757642467	LUAD16	IA
CCKAR_SYNPO2	32	-0.0035369011313649804	LUAD16	IA
CCKAR_SYNPO2	384	-0.00835901652786724	LUAD16	IA
CCKAR_SYNPO2	48	0.001520818058236301	LUAD16	IA
CCKAR_SYNPO2	64	0.0038039079039013657	LUAD16	IA
CCKAR_SYNPO2	8	-0.0014560369626707794	LUAD16	IA
CCKAR_SYNPO2	96	0.006383441590257485	LUAD16	IA
CCL13_SYNPO2	12	0.014711449711920486	LUAD16	IA
CCL13_SYNPO2	128	0.08014269813401223	LUAD16	IA
CCL13_SYNPO2	16	0.02514320160798602	LUAD16	IA
CCL13_SYNPO2	192	0.012096610111507507	LUAD16	IA
CCL13_SYNPO2	24	0.045610752792436704	LUAD16	IA
CCL13_SYNPO2	256	-0.018238420875796395	LUAD16	IA
CCL13_SYNPO2	32	0.06183770315893218	LUAD16	IA
CCL13_SYNPO2	384	-0.023116501842439283	LUAD16	IA
CCL13_SYNPO2	48	0.08256642221616484	LUAD16	IA
CCL13_SYNPO2	64	0.08845490355838717	LUAD16	IA
CCL13_SYNPO2	8	0.004306192405456644	LUAD16	IA
CCL13_SYNPO2	96	0.08345831464944241	LUAD16	IA
CCL21_SYNPO2	12	0.038267745366512604	LUAD16	IA
CCL21_SYNPO2	128	0.20008385966558243	LUAD16	IA
CCL21_SYNPO2	16	0.05478983000506216	LUAD16	IA
CCL21_SYNPO2	192	0.22564624596135707	LUAD16	IA
CCL21_SYNPO2	24	0.08710816516384827	LUAD16	IA
CCL21_SYNPO2	256	0.2483522435057275	LUAD16	IA
CCL21_SYNPO2	32	0.11281101626479698	LUAD16	IA
CCL21_SYNPO2	384	0.2720895497905498	LUAD16	IA
CCL21_SYNPO2	48	0.14927709702203132	LUAD16	IA
CCL21_SYNPO2	64	0.16840663634980324	LUAD16	IA
CCL21_SYNPO2	8	0.0214468194633149	LUAD16	IA
CCL21_SYNPO2	96	0.19377858910305756	LUAD16	IA
CCL22_SYNPO2	12	0.023597735465605944	LUAD16	IA
CCL22_SYNPO2	128	-0.016951999828896246	LUAD16	IA
CCL22_SYNPO2	16	0.03328323776296093	LUAD16	IA
CCL22_SYNPO2	192	-0.06563900040033696	LUAD16	IA
CCL22_SYNPO2	24	0.047319017360650396	LUAD16	IA
CCL22_SYNPO2	256	-0.0935559337640181	LUAD16	IA
CCL22_SYNPO2	32	0.055300905550526365	LUAD16	IA
CCL22_SYNPO2	384	-0.10826071092451402	LUAD16	IA
CCL22_SYNPO2	48	0.05550386091558936	LUAD16	IA
CCL22_SYNPO2	64	0.039457447737226224	LUAD16	IA
CCL22_SYNPO2	8	0.013661475998894432	LUAD16	IA
CCL22_SYNPO2	96	0.006001105334938327	LUAD16	IA
CCL23_SYNPO2	12	-0.007033762670861864	LUAD16	IA
CCL23_SYNPO2	128	0.002964479459402848	LUAD16	IA
CCL23_SYNPO2	16	-0.011111836836987889	LUAD16	IA
CCL23_SYNPO2	192	0.00874101105450891	LUAD16	IA
CCL23_SYNPO2	24	-0.015199895823924099	LUAD16	IA
CCL23_SYNPO2	256	0.015345266890963008	LUAD16	IA
CCL23_SYNPO2	32	-0.01830546375608496	LUAD16	IA
CCL23_SYNPO2	384	0.014513306365655745	LUAD16	IA
CCL23_SYNPO2	48	-0.02131972054119866	LUAD16	IA
CCL23_SYNPO2	64	-0.01714173639327524	LUAD16	IA
CCL23_SYNPO2	8	-0.003468638753232751	LUAD16	IA
CCL23_SYNPO2	96	-0.0016717266084532675	LUAD16	IA
CCND1_SYNPO2	12	-0.03831470419182765	LUAD16	IA
CCND1_SYNPO2	128	-0.18118387346828624	LUAD16	IA
CCND1_SYNPO2	16	-0.05278576292923991	LUAD16	IA
CCND1_SYNPO2	192	-0.23290157203278367	LUAD16	IA
CCND1_SYNPO2	24	-0.073963562038331307	LUAD16	IA
CCND1_SYNPO2	256	-0.24359194450208355	LUAD16	IA
CCND1_SYNPO2	32	-0.09164524962879325	LUAD16	IA
CCND1_SYNPO2	384	-0.2866179794949493	LUAD16	IA
CCND1_SYNPO2	48	-0.11651786239779052	LUAD16	IA
CCND1_SYNPO2	64	-0.13365321916241543	LUAD16	IA
CCND1_SYNPO2	8	-0.023480866009844018	LUAD16	IA
CCND1_SYNPO2	96	-0.1705164136473371	LUAD16	IA
CCNO_SYNPO2	12	-0.030629864326874784	LUAD16	IA
CCNO_SYNPO2	128	-0.18108113981939172	LUAD16	IA
CCNO_SYNPO2	16	-0.042285072199186056	LUAD16	IA
CCNO_SYNPO2	192	-0.22148466315901483	LUAD16	IA
CCNO_SYNPO2	24	-0.06107252827479813	LUAD16	IA
CCNO_SYNPO2	256	-0.21581378653996405	LUAD16	IA
CCNO_SYNPO2	32	-0.07939792973231237	LUAD16	IA
CCNO_SYNPO2	384	-0.23212718600503246	LUAD16	IA
CCNO_SYNPO2	48	-0.10749775241424799	LUAD16	IA
CCNO_SYNPO2	64	-0.13230747110858807	LUAD16	IA
CCNO_SYNPO2	8	-0.017924774841514446	LUAD16	IA
CCNO_SYNPO2	96	-0.16695784050256998	LUAD16	IA
CCR7_SYNPO2	12	0.03954504949228129	LUAD16	IA
CCR7_SYNPO2	128	0.092313974017862	LUAD16	IA
CCR7_SYNPO2	16	0.0566589357561861	LUAD16	IA
CCR7_SYNPO2	192	0.05088130252968151	LUAD16	IA
CCR7_SYNPO2	24	0.08763148181533377	LUAD16	IA
CCR7_SYNPO2	256	0.036452635634894294	LUAD16	IA
CCR7_SYNPO2	32	0.10603518768123035	LUAD16	IA
CCR7_SYNPO2	384	0.010797495910071606	LUAD16	IA
CCR7_SYNPO2	48	0.12281100269767012	LUAD16	IA
CCR7_SYNPO2	64	0.11841657225404077	LUAD16	IA
CCR7_SYNPO2	8	0.021139571659667577	LUAD16	IA
CCR7_SYNPO2	96	0.11078403326428177	LUAD16	IA
CD163_SYNPO2	12	-0.009453040473234973	LUAD16	IA
CD163_SYNPO2	128	0.01903484349716646	LUAD16	IA
CD163_SYNPO2	16	-0.0061671712479604525	LUAD16	IA
CD163_SYNPO2	192	-0.012049274433416515	LUAD16	IA
CD163_SYNPO2	24	0.0032926933392699487	LUAD16	IA
CD163_SYNPO2	256	-0.014914444146601825	LUAD16	IA
CD163_SYNPO2	32	0.010790162967035341	LUAD16	IA
CD163_SYNPO2	384	0.0028260069076035815	LUAD16	IA
CD163_SYNPO2	48	0.021030530852716937	LUAD16	IA
CD163_SYNPO2	64	0.023724383647587985	LUAD16	IA
CD163_SYNPO2	8	-0.010376866798146471	LUAD16	IA
CD163_SYNPO2	96	0.01808078774479141	LUAD16	IA
CD19_SYNPO2	12	0.014653780835850826	LUAD16	IA
CD19_SYNPO2	128	0.16569861013211673	LUAD16	IA
CD19_SYNPO2	16	0.02616102883926542	LUAD16	IA
CD19_SYNPO2	192	0.17603150911482807	LUAD16	IA
CD19_SYNPO2	24	0.0481245444859536	LUAD16	IA
CD19_SYNPO2	256	0.207504408279856	LUAD16	IA
CD19_SYNPO2	32	0.0711061456432456	LUAD16	IA
CD19_SYNPO2	384	0.1854568322350605	LUAD16	IA
CD19_SYNPO2	48	0.10823416504067698	LUAD16	IA
CD19_SYNPO2	64	0.13034366080917587	LUAD16	IA
CD19_SYNPO2	8	0.005788730225565273	LUAD16	IA
CD19_SYNPO2	96	0.16221098184531413	LUAD16	IA
CD1C_SYNPO2	12	-0.0014609370285227092	LUAD16	IA
CD1C_SYNPO2	128	-0.021281591442689596	LUAD16	IA
CD1C_SYNPO2	16	-7.061767541868157e-4	LUAD16	IA
CD1C_SYNPO2	192	-0.06476266536497284	LUAD16	IA
CD1C_SYNPO2	24	0.0029529984398512558	LUAD16	IA
CD1C_SYNPO2	256	-0.070443710063981535	LUAD16	IA
CD1C_SYNPO2	32	0.007336199272557519	LUAD16	IA
CD1C_SYNPO2	384	-0.09569116327826188	LUAD16	IA
CD1C_SYNPO2	48	0.01129786011203341	LUAD16	IA
CD1C_SYNPO2	64	0.009731431236716662	LUAD16	IA
CD1C_SYNPO2	8	-0.0028010929970958254	LUAD16	IA
CD1C_SYNPO2	96	-0.006239644107488707	LUAD16	IA
CD1E_SYNPO2	12	0.006437563792172746	LUAD16	IA
CD1E_SYNPO2	128	0.007564193684583441	LUAD16	IA
CD1E_SYNPO2	16	0.009523934157215119	LUAD16	IA
CD1E_SYNPO2	192	-0.022386848651254537	LUAD16	IA
CD1E_SYNPO2	24	0.014876633388475415	LUAD16	IA
CD1E_SYNPO2	256	-0.035065132074754604	LUAD16	IA
CD1E_SYNPO2	32	0.020940354730795117	LUAD16	IA
CD1E_SYNPO2	384	-0.03390217899529177	LUAD16	IA
CD1E_SYNPO2	48	0.02536977526817251	LUAD16	IA
CD1E_SYNPO2	64	0.025383058735193	LUAD16	IA
CD1E_SYNPO2	8	0.002591716265465867	LUAD16	IA
CD1E_SYNPO2	96	0.0197733516593545	LUAD16	IA
CD274_SYNPO2	12	-0.009711005537381166	LUAD16	IA
CD274_SYNPO2	128	-0.10195191394743425	LUAD16	IA
CD274_SYNPO2	16	-0.012480851991829021	LUAD16	IA
CD274_SYNPO2	192	-0.16321747887917107	LUAD16	IA
CD274_SYNPO2	24	-0.018122319163167696	LUAD16	IA
CD274_SYNPO2	256	-0.19925573411103725	LUAD16	IA
CD274_SYNPO2	32	-0.021157135135401416	LUAD16	IA
CD274_SYNPO2	384	-0.20591043453505484	LUAD16	IA
CD274_SYNPO2	48	-0.03723297497089187	LUAD16	IA
CD274_SYNPO2	64	-0.05235860637652954	LUAD16	IA
CD274_SYNPO2	8	-0.005449458309779573	LUAD16	IA
CD274_SYNPO2	96	-0.08317953241009306	LUAD16	IA
CD300E_SYNPO2	12	-0.0029422520925334473	LUAD16	IA
CD300E_SYNPO2	128	0.022546904733182625	LUAD16	IA
CD300E_SYNPO2	16	-9.257419799813389e-4	LUAD16	IA
CD300E_SYNPO2	192	-0.01679578884262133	LUAD16	IA
CD300E_SYNPO2	24	0.001988554600441871	LUAD16	IA
CD300E_SYNPO2	256	-0.01814391005569263	LUAD16	IA
CD300E_SYNPO2	32	0.0051118372156218365	LUAD16	IA
CD300E_SYNPO2	384	-0.053177711842536654	LUAD16	IA
CD300E_SYNPO2	48	0.008759153866808169	LUAD16	IA
CD300E_SYNPO2	64	0.016879722222837904	LUAD16	IA
CD300E_SYNPO2	8	-0.0021994488833259685	LUAD16	IA
CD300E_SYNPO2	96	0.019860609492606672	LUAD16	IA
CD33_SYNPO2	12	-0.009651820990147936	LUAD16	IA
CD33_SYNPO2	128	-0.009797359454847047	LUAD16	IA
CD33_SYNPO2	16	-0.012114416778735445	LUAD16	IA
CD33_SYNPO2	192	-0.019882843855961254	LUAD16	IA
CD33_SYNPO2	24	-0.009463415410905552	LUAD16	IA
CD33_SYNPO2	256	-0.01592152462195845	LUAD16	IA
CD33_SYNPO2	32	-0.00808216020392231	LUAD16	IA
CD33_SYNPO2	384	-0.023547468924093637	LUAD16	IA
CD33_SYNPO2	48	-0.002013683383798246	LUAD16	IA
CD33_SYNPO2	64	-0.0033001583002252267	LUAD16	IA
CD33_SYNPO2	8	-0.005938416464058877	LUAD16	IA
CD33_SYNPO2	96	-0.0013351733804221398	LUAD16	IA
CD3E_SYNPO2	12	0.04416924162241005	LUAD16	IA
CD3E_SYNPO2	128	0.1430118073680903	LUAD16	IA
CD3E_SYNPO2	16	0.06622035500498823	LUAD16	IA
CD3E_SYNPO2	192	0.11024105202123616	LUAD16	IA
CD3E_SYNPO2	24	0.10193323048416207	LUAD16	IA
CD3E_SYNPO2	256	0.11791432608191274	LUAD16	IA
CD3E_SYNPO2	32	0.1220831453654112	LUAD16	IA
CD3E_SYNPO2	384	0.10051689727514915	LUAD16	IA
CD3E_SYNPO2	48	0.14732194072398958	LUAD16	IA
CD3E_SYNPO2	64	0.15172671476348112	LUAD16	IA
CD3E_SYNPO2	8	0.02218410917038765	LUAD16	IA
CD3E_SYNPO2	96	0.14876940141634434	LUAD16	IA
CD4_SYNPO2	12	0.03120289305292487	LUAD16	IA
CD4_SYNPO2	128	0.12069196974479311	LUAD16	IA
CD4_SYNPO2	16	0.048031919652824405	LUAD16	IA
CD4_SYNPO2	192	0.09249708565623932	LUAD16	IA
CD4_SYNPO2	24	0.07546940568652474	LUAD16	IA
CD4_SYNPO2	256	0.10588089498200903	LUAD16	IA
CD4_SYNPO2	32	0.09221514191965788	LUAD16	IA
CD4_SYNPO2	384	0.09922242841272791	LUAD16	IA
CD4_SYNPO2	48	0.11031552216661966	LUAD16	IA
CD4_SYNPO2	64	0.11437643779316614	LUAD16	IA
CD4_SYNPO2	8	0.01421359508316814	LUAD16	IA
CD4_SYNPO2	96	0.1208008279312155	LUAD16	IA
CD40LG_SYNPO2	12	0.028302347699188633	LUAD16	IA
CD40LG_SYNPO2	128	0.14721609045961878	LUAD16	IA
CD40LG_SYNPO2	16	0.04587564010891538	LUAD16	IA
CD40LG_SYNPO2	192	0.11909190473098508	LUAD16	IA
CD40LG_SYNPO2	24	0.08234910219770686	LUAD16	IA
CD40LG_SYNPO2	256	0.10885705127814244	LUAD16	IA
CD40LG_SYNPO2	32	0.10789802621351165	LUAD16	IA
CD40LG_SYNPO2	384	0.09117230480134889	LUAD16	IA
CD40LG_SYNPO2	48	0.1423603867643972	LUAD16	IA
CD40LG_SYNPO2	64	0.15459388306576408	LUAD16	IA
CD40LG_SYNPO2	8	0.011012549887886672	LUAD16	IA
CD40LG_SYNPO2	96	0.16545791576289523	LUAD16	IA
CD44_SYNPO2	12	0.023033217964924937	LUAD16	IA
CD44_SYNPO2	128	-0.008182360222835786	LUAD16	IA
CD44_SYNPO2	16	0.030815455544567955	LUAD16	IA
CD44_SYNPO2	192	-0.0555140365729793	LUAD16	IA
CD44_SYNPO2	24	0.04118160791100424	LUAD16	IA
CD44_SYNPO2	256	-0.057383041248042485	LUAD16	IA
CD44_SYNPO2	32	0.04131616143469142	LUAD16	IA
CD44_SYNPO2	384	-0.07433104902144387	LUAD16	IA
CD44_SYNPO2	48	0.03932607245895918	LUAD16	IA
CD44_SYNPO2	64	0.024888910979153068	LUAD16	IA
CD44_SYNPO2	8	0.012877927040874476	LUAD16	IA
CD44_SYNPO2	96	0.009364062005316028	LUAD16	IA
CD48_SYNPO2	12	0.03702811656831891	LUAD16	IA
CD48_SYNPO2	128	0.11893701855149326	LUAD16	IA
CD48_SYNPO2	16	0.05682751259960754	LUAD16	IA
CD48_SYNPO2	192	0.09232361863422515	LUAD16	IA
CD48_SYNPO2	24	0.08937675177816838	LUAD16	IA
CD48_SYNPO2	256	0.10837195349782991	LUAD16	IA
CD48_SYNPO2	32	0.10973580881680504	LUAD16	IA
CD48_SYNPO2	384	0.08933029558339184	LUAD16	IA
CD48_SYNPO2	48	0.1327183051380509	LUAD16	IA
CD48_SYNPO2	64	0.13608534592498253	LUAD16	IA
CD48_SYNPO2	8	0.016436158032204905	LUAD16	IA
CD48_SYNPO2	96	0.13144972452666012	LUAD16	IA
CD68_SYNPO2	12	-0.03121519025981421	LUAD16	IA
CD68_SYNPO2	128	-0.11366451444788583	LUAD16	IA
CD68_SYNPO2	16	-0.037190652938567784	LUAD16	IA
CD68_SYNPO2	192	-0.15362615615389752	LUAD16	IA
CD68_SYNPO2	24	-0.04195266900076032	LUAD16	IA
CD68_SYNPO2	256	-0.16259174676738194	LUAD16	IA
CD68_SYNPO2	32	-0.04756809850335244	LUAD16	IA
CD68_SYNPO2	384	-0.1546232719995836	LUAD16	IA
CD68_SYNPO2	48	-0.05977415273700276	LUAD16	IA
CD68_SYNPO2	64	-0.07533941843883707	LUAD16	IA
CD68_SYNPO2	8	-0.023841728372537695	LUAD16	IA
CD68_SYNPO2	96	-0.10015802578548874	LUAD16	IA
CD74_SYNPO2	12	-0.035269127740213894	LUAD16	IA
CD74_SYNPO2	128	-0.07453390328251838	LUAD16	IA
CD74_SYNPO2	16	-0.03966002389546577	LUAD16	IA
CD74_SYNPO2	192	-0.11609495757218603	LUAD16	IA
CD74_SYNPO2	24	-0.039107264155438685	LUAD16	IA
CD74_SYNPO2	256	-0.11757023810667619	LUAD16	IA
CD74_SYNPO2	32	-0.04051046769251187	LUAD16	IA
CD74_SYNPO2	384	-0.1441771870763489	LUAD16	IA
CD74_SYNPO2	48	-0.04335430573839782	LUAD16	IA
CD74_SYNPO2	64	-0.05101856073431937	LUAD16	IA
CD74_SYNPO2	8	-0.02893959070284927	LUAD16	IA
CD74_SYNPO2	96	-0.063351286566959	LUAD16	IA
CD80_SYNPO2	12	0.0039114162928819505	LUAD16	IA
CD80_SYNPO2	128	-0.034827346998898105	LUAD16	IA
CD80_SYNPO2	16	0.007665298234304478	LUAD16	IA
CD80_SYNPO2	192	-0.09129066400768263	LUAD16	IA
CD80_SYNPO2	24	0.015876887375438246	LUAD16	IA
CD80_SYNPO2	256	-0.1146552613026599	LUAD16	IA
CD80_SYNPO2	32	0.01997337268819168	LUAD16	IA
CD80_SYNPO2	384	-0.14176339723855524	LUAD16	IA
CD80_SYNPO2	48	0.02323300700995249	LUAD16	IA
CD80_SYNPO2	64	0.01142588712473903	LUAD16	IA
CD80_SYNPO2	8	8.986187378764521e-4	LUAD16	IA
CD80_SYNPO2	96	-0.014407820137499822	LUAD16	IA
CD86_SYNPO2	12	0.0024186328089750944	LUAD16	IA
CD86_SYNPO2	128	-0.0063974962196533085	LUAD16	IA
CD86_SYNPO2	16	0.006453512125604212	LUAD16	IA
CD86_SYNPO2	192	-0.052887695385180615	LUAD16	IA
CD86_SYNPO2	24	0.014738430780827566	LUAD16	IA
CD86_SYNPO2	256	-0.06586546722575155	LUAD16	IA
CD86_SYNPO2	32	0.020987426668412842	LUAD16	IA
CD86_SYNPO2	384	-0.10111603527761001	LUAD16	IA
CD86_SYNPO2	48	0.028226000260918878	LUAD16	IA
CD86_SYNPO2	64	0.024629408747465338	LUAD16	IA
CD86_SYNPO2	8	-9.817882435912723e-4	LUAD16	IA
CD86_SYNPO2	96	0.014292780552398356	LUAD16	IA
CD8A_SYNPO2	12	0.024882080644283978	LUAD16	IA
CD8A_SYNPO2	128	0.12265707992255995	LUAD16	IA
CD8A_SYNPO2	16	0.04063614318114272	LUAD16	IA
CD8A_SYNPO2	192	0.12204079174047663	LUAD16	IA
CD8A_SYNPO2	24	0.07011947938070585	LUAD16	IA
CD8A_SYNPO2	256	0.14117274581471906	LUAD16	IA
CD8A_SYNPO2	32	0.09006679340549677	LUAD16	IA
CD8A_SYNPO2	384	0.1251674250298656	LUAD16	IA
CD8A_SYNPO2	48	0.12058507527846524	LUAD16	IA
CD8A_SYNPO2	64	0.1284780909682258	LUAD16	IA
CD8A_SYNPO2	8	0.010663707674102761	LUAD16	IA
CD8A_SYNPO2	96	0.13720823503091018	LUAD16	IA
CDH1_SYNPO2	12	-0.11781776991495543	LUAD16	IA
CDH1_SYNPO2	128	-0.30156438811536246	LUAD16	IA
CDH1_SYNPO2	16	-0.145979707001909	LUAD16	IA
CDH1_SYNPO2	192	-0.3460153213327942	LUAD16	IA
CDH1_SYNPO2	24	-0.1795808947261479	LUAD16	IA
CDH1_SYNPO2	256	-0.35290488758753735	LUAD16	IA
CDH1_SYNPO2	32	-0.20175971226905154	LUAD16	IA
CDH1_SYNPO2	384	-0.37754969903979163	LUAD16	IA
CDH1_SYNPO2	48	-0.23047590415145475	LUAD16	IA
CDH1_SYNPO2	64	-0.2536220655082206	LUAD16	IA
CDH1_SYNPO2	8	-0.08147976788530366	LUAD16	IA
CDH1_SYNPO2	96	-0.28480431937330136	LUAD16	IA
CFP_SYNPO2	12	0.004776918842435211	LUAD16	IA
CFP_SYNPO2	128	0.042292167582031984	LUAD16	IA
CFP_SYNPO2	16	0.007636160320590607	LUAD16	IA
CFP_SYNPO2	192	0.003271473612013324	LUAD16	IA
CFP_SYNPO2	24	0.019353076137571593	LUAD16	IA
CFP_SYNPO2	256	-0.0036642590179409643	LUAD16	IA
CFP_SYNPO2	32	0.030426059784348862	LUAD16	IA
CFP_SYNPO2	384	-0.03383227830906653	LUAD16	IA
CFP_SYNPO2	48	0.04050397179201357	LUAD16	IA
CFP_SYNPO2	64	0.04627001915586067	LUAD16	IA
CFP_SYNPO2	8	7.377955089699916e-4	LUAD16	IA
CFP_SYNPO2	96	0.04315593632673514	LUAD16	IA
CFTR_SYNPO2	12	-0.007502723088173883	LUAD16	IA
CFTR_SYNPO2	128	0.05364652396909085	LUAD16	IA
CFTR_SYNPO2	16	-0.007748173180962484	LUAD16	IA
CFTR_SYNPO2	192	0.030914588022103697	LUAD16	IA
CFTR_SYNPO2	24	-0.0011576216022201073	LUAD16	IA
CFTR_SYNPO2	256	0.0565680143094389	LUAD16	IA
CFTR_SYNPO2	32	0.008291668833294115	LUAD16	IA
CFTR_SYNPO2	384	0.019335277275736362	LUAD16	IA
CFTR_SYNPO2	48	0.024605398022944768	LUAD16	IA
CFTR_SYNPO2	64	0.03798534292390794	LUAD16	IA
CFTR_SYNPO2	8	-0.005927952750588781	LUAD16	IA
CFTR_SYNPO2	96	0.05096940803351325	LUAD16	IA
CHGA_SYNPO2	12	4.278591469722619e-4	LUAD16	IA
CHGA_SYNPO2	128	0.03232258193552702	LUAD16	IA
CHGA_SYNPO2	16	2.3682176972117684e-4	LUAD16	IA
CHGA_SYNPO2	192	0.024118211110827008	LUAD16	IA
CHGA_SYNPO2	24	0.0029915658666864343	LUAD16	IA
CHGA_SYNPO2	256	0.03740102471124156	LUAD16	IA
CHGA_SYNPO2	32	0.008683995112266715	LUAD16	IA
CHGA_SYNPO2	384	0.018106443834644874	LUAD16	IA
CHGA_SYNPO2	48	0.01554345638227219	LUAD16	IA
CHGA_SYNPO2	64	0.013993169128009254	LUAD16	IA
CHGA_SYNPO2	8	-8.298434628655196e-4	LUAD16	IA
CHGA_SYNPO2	96	0.021249507112575484	LUAD16	IA
CHGB_SYNPO2	12	-0.024158805109337246	LUAD16	IA
CHGB_SYNPO2	128	0.08046613236226767	LUAD16	IA
CHGB_SYNPO2	16	-0.02369189752844416	LUAD16	IA
CHGB_SYNPO2	192	0.07889849032358819	LUAD16	IA
CHGB_SYNPO2	24	-0.00888040288104117	LUAD16	IA
CHGB_SYNPO2	256	0.10054779833294591	LUAD16	IA
CHGB_SYNPO2	32	0.006942368864304512	LUAD16	IA
CHGB_SYNPO2	384	0.09070873219762775	LUAD16	IA
CHGB_SYNPO2	48	0.033868198893457255	LUAD16	IA
CHGB_SYNPO2	64	0.05154513641448777	LUAD16	IA
CHGB_SYNPO2	8	-0.02017597697287165	LUAD16	IA
CHGB_SYNPO2	96	0.06661181785529068	LUAD16	IA
CLDN25_SYNPO2	12	-0.0011290414246154224	LUAD16	IA
CLDN25_SYNPO2	128	-0.005966905445452964	LUAD16	IA
CLDN25_SYNPO2	16	-5.776414052870783e-4	LUAD16	IA
CLDN25_SYNPO2	192	-0.00940752648776147	LUAD16	IA
CLDN25_SYNPO2	24	-3.319782656302755e-4	LUAD16	IA
CLDN25_SYNPO2	256	-0.006193367146032693	LUAD16	IA
CLDN25_SYNPO2	32	7.542534371396865e-4	LUAD16	IA
CLDN25_SYNPO2	384	-0.035545869505262215	LUAD16	IA
CLDN25_SYNPO2	48	4.5540018732701514e-5	LUAD16	IA
CLDN25_SYNPO2	64	1.906442826309555e-5	LUAD16	IA
CLDN25_SYNPO2	8	-8.174602041217061e-4	LUAD16	IA
CLDN25_SYNPO2	96	0.007867562391740263	LUAD16	IA
CLEC10A_SYNPO2	12	0.004510956381926547	LUAD16	IA
CLEC10A_SYNPO2	128	0.0664734072005494	LUAD16	IA
CLEC10A_SYNPO2	16	0.008184807145167585	LUAD16	IA
CLEC10A_SYNPO2	192	0.036109429952759856	LUAD16	IA
CLEC10A_SYNPO2	24	0.018046454083143218	LUAD16	IA
CLEC10A_SYNPO2	256	0.050288542066561075	LUAD16	IA
CLEC10A_SYNPO2	32	0.026482203704652322	LUAD16	IA
CLEC10A_SYNPO2	384	0.04775515187298178	LUAD16	IA
CLEC10A_SYNPO2	48	0.03946827879118315	LUAD16	IA
CLEC10A_SYNPO2	64	0.04746820147874617	LUAD16	IA
CLEC10A_SYNPO2	8	-2.3852068639487197e-4	LUAD16	IA
CLEC10A_SYNPO2	96	0.05450371252764295	LUAD16	IA
CLEC12A_SYNPO2	12	-0.016600477600521104	LUAD16	IA
CLEC12A_SYNPO2	128	-0.07876184559911721	LUAD16	IA
CLEC12A_SYNPO2	16	-0.022606267807472144	LUAD16	IA
CLEC12A_SYNPO2	192	-0.12087844310245133	LUAD16	IA
CLEC12A_SYNPO2	24	-0.02988432076241524	LUAD16	IA
CLEC12A_SYNPO2	256	-0.1259325865306744	LUAD16	IA
CLEC12A_SYNPO2	32	-0.036919626995471966	LUAD16	IA
CLEC12A_SYNPO2	384	-0.12969113882253977	LUAD16	IA
CLEC12A_SYNPO2	48	-0.043173981687177204	LUAD16	IA
CLEC12A_SYNPO2	64	-0.052771798746908634	LUAD16	IA
CLEC12A_SYNPO2	8	-0.01063340244029252	LUAD16	IA
CLEC12A_SYNPO2	96	-0.06257026543682669	LUAD16	IA
CLEC2D_SYNPO2	12	0.0023787336601293254	LUAD16	IA
CLEC2D_SYNPO2	128	-0.06450232501651561	LUAD16	IA
CLEC2D_SYNPO2	16	0.005322605395578926	LUAD16	IA
CLEC2D_SYNPO2	192	-0.12501384078864214	LUAD16	IA
CLEC2D_SYNPO2	24	0.007926098239003003	LUAD16	IA
CLEC2D_SYNPO2	256	-0.1358925673513024	LUAD16	IA
CLEC2D_SYNPO2	32	0.00513785130758567	LUAD16	IA
CLEC2D_SYNPO2	384	-0.14371066389674095	LUAD16	IA
CLEC2D_SYNPO2	48	2.811747756810746e-4	LUAD16	IA
CLEC2D_SYNPO2	64	-0.020699725866986353	LUAD16	IA
CLEC2D_SYNPO2	8	-2.703648024979842e-4	LUAD16	IA
CLEC2D_SYNPO2	96	-0.05044737481761607	LUAD16	IA
CLEC4C_SYNPO2	12	0.0013925521059230418	LUAD16	IA
CLEC4C_SYNPO2	128	0.04098524562362787	LUAD16	IA
CLEC4C_SYNPO2	16	0.0024945015153437083	LUAD16	IA
CLEC4C_SYNPO2	192	0.020687730222105766	LUAD16	IA
CLEC4C_SYNPO2	24	0.00982556028740969	LUAD16	IA
CLEC4C_SYNPO2	256	0.0033780096537781683	LUAD16	IA
CLEC4C_SYNPO2	32	0.015856059407105712	LUAD16	IA
CLEC4C_SYNPO2	384	6.519040046524399e-4	LUAD16	IA
CLEC4C_SYNPO2	48	0.028419965136150846	LUAD16	IA
CLEC4C_SYNPO2	64	0.03414692312035101	LUAD16	IA
CLEC4C_SYNPO2	8	2.2455505711902585e-4	LUAD16	IA
CLEC4C_SYNPO2	96	0.04408720865322103	LUAD16	IA
CLEC4E_SYNPO2	12	-0.001518604888947863	LUAD16	IA
CLEC4E_SYNPO2	128	0.03309474132595225	LUAD16	IA
CLEC4E_SYNPO2	16	-0.0016160772923782736	LUAD16	IA
CLEC4E_SYNPO2	192	0.04822999559094522	LUAD16	IA
CLEC4E_SYNPO2	24	9.135583586941487e-4	LUAD16	IA
CLEC4E_SYNPO2	256	0.05620523106264629	LUAD16	IA
CLEC4E_SYNPO2	32	0.0014093170143787007	LUAD16	IA
CLEC4E_SYNPO2	384	0.09823704295712544	LUAD16	IA
CLEC4E_SYNPO2	48	0.008525194852989654	LUAD16	IA
CLEC4E_SYNPO2	64	0.014848763812231424	LUAD16	IA
CLEC4E_SYNPO2	8	-0.0015967508892937915	LUAD16	IA
CLEC4E_SYNPO2	96	0.028637523811951594	LUAD16	IA
COL11A1_SYNPO2	12	0.010027623569314161	LUAD16	IA
COL11A1_SYNPO2	128	-0.07377561710583201	LUAD16	IA
COL11A1_SYNPO2	16	0.009168753354111632	LUAD16	IA
COL11A1_SYNPO2	192	-0.14900423215364397	LUAD16	IA
COL11A1_SYNPO2	24	0.006778180164372509	LUAD16	IA
COL11A1_SYNPO2	256	-0.1525616423832827	LUAD16	IA
COL11A1_SYNPO2	32	0.0013585393027902481	LUAD16	IA
COL11A1_SYNPO2	384	-0.15334249423811197	LUAD16	IA
COL11A1_SYNPO2	48	-0.007057948480752492	LUAD16	IA
COL11A1_SYNPO2	64	-0.02551044121460593	LUAD16	IA
COL11A1_SYNPO2	8	0.00806526062146541	LUAD16	IA
COL11A1_SYNPO2	96	-0.0605654856913302	LUAD16	IA
COL1A1_SYNPO2	12	0.0019980075835758326	LUAD16	IA
COL1A1_SYNPO2	128	-0.06616937855631634	LUAD16	IA
COL1A1_SYNPO2	16	-6.213932884894367e-4	LUAD16	IA
COL1A1_SYNPO2	192	-0.15107202836087563	LUAD16	IA
COL1A1_SYNPO2	24	-0.0024291239798876966	LUAD16	IA
COL1A1_SYNPO2	256	-0.1547864164354206	LUAD16	IA
COL1A1_SYNPO2	32	-0.0119371282621537	LUAD16	IA
COL1A1_SYNPO2	384	-0.12207908666932682	LUAD16	IA
COL1A1_SYNPO2	48	-0.02183639735892404	LUAD16	IA
COL1A1_SYNPO2	64	-0.0368235162971735	LUAD16	IA
COL1A1_SYNPO2	8	0.004780056953917585	LUAD16	IA
COL1A1_SYNPO2	96	-0.06864724729394478	LUAD16	IA
COL21A1_SYNPO2	12	-0.02027961274720315	LUAD16	IA
COL21A1_SYNPO2	128	-0.16638292469639734	LUAD16	IA
COL21A1_SYNPO2	16	-0.03052499870442696	LUAD16	IA
COL21A1_SYNPO2	192	-0.20897861944083596	LUAD16	IA
COL21A1_SYNPO2	24	-0.0513195514035686	LUAD16	IA
COL21A1_SYNPO2	256	-0.23045801397118393	LUAD16	IA
COL21A1_SYNPO2	32	-0.06445782148043172	LUAD16	IA
COL21A1_SYNPO2	384	-0.2588012764170285	LUAD16	IA
COL21A1_SYNPO2	48	-0.09683403965780192	LUAD16	IA
COL21A1_SYNPO2	64	-0.12117292166287813	LUAD16	IA
COL21A1_SYNPO2	8	-0.010240625955937336	LUAD16	IA
COL21A1_SYNPO2	96	-0.15401716290187553	LUAD16	IA
CRELD2_SYNPO2	12	-0.050307919733584366	LUAD16	IA
CRELD2_SYNPO2	128	-0.20234066646737542	LUAD16	IA
CRELD2_SYNPO2	16	-0.06926266453661961	LUAD16	IA
CRELD2_SYNPO2	192	-0.26333455808920986	LUAD16	IA
CRELD2_SYNPO2	24	-0.09489826361617415	LUAD16	IA
CRELD2_SYNPO2	256	-0.27933541837189335	LUAD16	IA
CRELD2_SYNPO2	32	-0.1122213112452393	LUAD16	IA
CRELD2_SYNPO2	384	-0.2866796000519499	LUAD16	IA
CRELD2_SYNPO2	48	-0.13560098760883968	LUAD16	IA
CRELD2_SYNPO2	64	-0.15625694097128834	LUAD16	IA
CRELD2_SYNPO2	8	-0.030861520443605735	LUAD16	IA
CRELD2_SYNPO2	96	-0.18521640247261714	LUAD16	IA
CSPG4_SYNPO2	12	0.07196859101167728	LUAD16	IA
CSPG4_SYNPO2	128	0.021394669065972934	LUAD16	IA
CSPG4_SYNPO2	16	0.08385174965942796	LUAD16	IA
CSPG4_SYNPO2	192	-0.04965740745838032	LUAD16	IA
CSPG4_SYNPO2	24	0.09100514783697276	LUAD16	IA
CSPG4_SYNPO2	256	-0.08894971676983789	LUAD16	IA
CSPG4_SYNPO2	32	0.09144742649623017	LUAD16	IA
CSPG4_SYNPO2	384	-0.08737532420766371	LUAD16	IA
CSPG4_SYNPO2	48	0.07951632787650077	LUAD16	IA
CSPG4_SYNPO2	64	0.06508319789106674	LUAD16	IA
CSPG4_SYNPO2	8	0.05350156750960261	LUAD16	IA
CSPG4_SYNPO2	96	0.02968060642936454	LUAD16	IA
CTLA4_SYNPO2	12	0.0264371973411064	LUAD16	IA
CTLA4_SYNPO2	128	0.08466764140396216	LUAD16	IA
CTLA4_SYNPO2	16	0.042782870325493355	LUAD16	IA
CTLA4_SYNPO2	192	0.02639065625127151	LUAD16	IA
CTLA4_SYNPO2	24	0.07426129333101328	LUAD16	IA
CTLA4_SYNPO2	256	0.0016940036196482903	LUAD16	IA
CTLA4_SYNPO2	32	0.09319143983283691	LUAD16	IA
CTLA4_SYNPO2	384	-0.0180404307800746	LUAD16	IA
CTLA4_SYNPO2	48	0.11585920522851224	LUAD16	IA
CTLA4_SYNPO2	64	0.11483084238932872	LUAD16	IA
CTLA4_SYNPO2	8	0.011607707066495542	LUAD16	IA
CTLA4_SYNPO2	96	0.10420043288249711	LUAD16	IA
CTNNB1_SYNPO2	12	-0.03038056924514098	LUAD16	IA
CTNNB1_SYNPO2	128	-0.18701211350649163	LUAD16	IA
CTNNB1_SYNPO2	16	-0.04233992997655266	LUAD16	IA
CTNNB1_SYNPO2	192	-0.2527435092011676	LUAD16	IA
CTNNB1_SYNPO2	24	-0.058395665997432705	LUAD16	IA
CTNNB1_SYNPO2	256	-0.26597063646948144	LUAD16	IA
CTNNB1_SYNPO2	32	-0.07145351901047164	LUAD16	IA
CTNNB1_SYNPO2	384	-0.29614692669822607	LUAD16	IA
CTNNB1_SYNPO2	48	-0.09769038181080436	LUAD16	IA
CTNNB1_SYNPO2	64	-0.12553440071346936	LUAD16	IA
CTNNB1_SYNPO2	8	-0.017659768614031988	LUAD16	IA
CTNNB1_SYNPO2	96	-0.16776054788567765	LUAD16	IA
CTSK_SYNPO2	12	0.01699924824819104	LUAD16	IA
CTSK_SYNPO2	128	0.019493272248828117	LUAD16	IA
CTSK_SYNPO2	16	0.02345454272289118	LUAD16	IA
CTSK_SYNPO2	192	-0.03490661469231261	LUAD16	IA
CTSK_SYNPO2	24	0.033570830484319525	LUAD16	IA
CTSK_SYNPO2	256	-0.05654059760863511	LUAD16	IA
CTSK_SYNPO2	32	0.036622373456169914	LUAD16	IA
CTSK_SYNPO2	384	-0.05992217524746232	LUAD16	IA
CTSK_SYNPO2	48	0.03610125405849323	LUAD16	IA
CTSK_SYNPO2	64	0.03016659687987501	LUAD16	IA
CTSK_SYNPO2	8	0.009321110577493283	LUAD16	IA
CTSK_SYNPO2	96	0.02147381468941456	LUAD16	IA
CXCL13_SYNPO2	12	-2.839551703289738e-4	LUAD16	IA
CXCL13_SYNPO2	128	0.05394424853961241	LUAD16	IA
CXCL13_SYNPO2	16	0.004367636227127429	LUAD16	IA
CXCL13_SYNPO2	192	0.03802963552508844	LUAD16	IA
CXCL13_SYNPO2	24	0.014330647089311248	LUAD16	IA
CXCL13_SYNPO2	256	0.03658120186719578	LUAD16	IA
CXCL13_SYNPO2	32	0.02388527853815253	LUAD16	IA
CXCL13_SYNPO2	384	0.033424118960436094	LUAD16	IA
CXCL13_SYNPO2	48	0.04407080853788707	LUAD16	IA
CXCL13_SYNPO2	64	0.050053085876786745	LUAD16	IA
CXCL13_SYNPO2	8	-0.0016277639146770463	LUAD16	IA
CXCL13_SYNPO2	96	0.05299214500014976	LUAD16	IA
CXCL14_SYNPO2	12	0.04400268853111235	LUAD16	IA
CXCL14_SYNPO2	128	0.19555204931626982	LUAD16	IA
CXCL14_SYNPO2	16	0.0646477908971653	LUAD16	IA
CXCL14_SYNPO2	192	0.1976947619768658	LUAD16	IA
CXCL14_SYNPO2	24	0.10164180762742224	LUAD16	IA
CXCL14_SYNPO2	256	0.23059376598145792	LUAD16	IA
CXCL14_SYNPO2	32	0.1271764095313527	LUAD16	IA
CXCL14_SYNPO2	384	0.21908266612472352	LUAD16	IA
CXCL14_SYNPO2	48	0.15839386733106706	LUAD16	IA
CXCL14_SYNPO2	64	0.17184184299276126	LUAD16	IA
CXCL14_SYNPO2	8	0.024133229820289367	LUAD16	IA
CXCL14_SYNPO2	96	0.19193856990058553	LUAD16	IA
CXCL5_SYNPO2	12	-0.01801986490992702	LUAD16	IA
CXCL5_SYNPO2	128	-0.09024020769558387	LUAD16	IA
CXCL5_SYNPO2	16	-0.025325524688918074	LUAD16	IA
CXCL5_SYNPO2	192	-0.1095050868708847	LUAD16	IA
CXCL5_SYNPO2	24	-0.039029249018851596	LUAD16	IA
CXCL5_SYNPO2	256	-0.12026731816777976	LUAD16	IA
CXCL5_SYNPO2	32	-0.048658899234645815	LUAD16	IA
CXCL5_SYNPO2	384	-0.11814654126392674	LUAD16	IA
CXCL5_SYNPO2	48	-0.06358951513701669	LUAD16	IA
CXCL5_SYNPO2	64	-0.068651343124559	LUAD16	IA
CXCL5_SYNPO2	8	-0.010776859851676042	LUAD16	IA
CXCL5_SYNPO2	96	-0.07633992563428596	LUAD16	IA
CXCL9_SYNPO2	12	0.027022481400182406	LUAD16	IA
CXCL9_SYNPO2	128	0.04756654984011133	LUAD16	IA
CXCL9_SYNPO2	16	0.03899673253963561	LUAD16	IA
CXCL9_SYNPO2	192	0.01108626858127832	LUAD16	IA
CXCL9_SYNPO2	24	0.058460297009679016	LUAD16	IA
CXCL9_SYNPO2	256	0.01444979019570054	LUAD16	IA
CXCL9_SYNPO2	32	0.06830903222453873	LUAD16	IA
CXCL9_SYNPO2	384	-0.0035518158539069034	LUAD16	IA
CXCL9_SYNPO2	48	0.07743768377456392	LUAD16	IA
CXCL9_SYNPO2	64	0.07674619622471647	LUAD16	IA
CXCL9_SYNPO2	8	0.014930747651829732	LUAD16	IA
CXCL9_SYNPO2	96	0.06508801499468321	LUAD16	IA
CXCR5_SYNPO2	12	0.02310661709509112	LUAD16	IA
CXCR5_SYNPO2	128	0.17271211929245583	LUAD16	IA
CXCR5_SYNPO2	16	0.03809753788331331	LUAD16	IA
CXCR5_SYNPO2	192	0.1766120021889187	LUAD16	IA
CXCR5_SYNPO2	24	0.06997150305711759	LUAD16	IA
CXCR5_SYNPO2	256	0.1971919774779353	LUAD16	IA
CXCR5_SYNPO2	32	0.09605326924095497	LUAD16	IA
CXCR5_SYNPO2	384	0.173934172007333	LUAD16	IA
CXCR5_SYNPO2	48	0.13512617306313654	LUAD16	IA
CXCR5_SYNPO2	64	0.15325240904472534	LUAD16	IA
CXCR5_SYNPO2	8	0.009704933291029609	LUAD16	IA
CXCR5_SYNPO2	96	0.17171907134071668	LUAD16	IA
CXCR6_SYNPO2	12	0.017214641145111825	LUAD16	IA
CXCR6_SYNPO2	128	0.08196368889867459	LUAD16	IA
CXCR6_SYNPO2	16	0.030640078423881847	LUAD16	IA
CXCR6_SYNPO2	192	0.03248208910639113	LUAD16	IA
CXCR6_SYNPO2	24	0.05316090081295186	LUAD16	IA
CXCR6_SYNPO2	256	0.023983347963641752	LUAD16	IA
CXCR6_SYNPO2	32	0.0729961044321498	LUAD16	IA
CXCR6_SYNPO2	384	0.009875065106245987	LUAD16	IA
CXCR6_SYNPO2	48	0.09592522124763983	LUAD16	IA
CXCR6_SYNPO2	64	0.10187063626248012	LUAD16	IA
CXCR6_SYNPO2	8	0.0061517429295656735	LUAD16	IA
CXCR6_SYNPO2	96	0.10246572220585229	LUAD16	IA
CYP2F1_SYNPO2	12	-0.0019987014592524194	LUAD16	IA
CYP2F1_SYNPO2	128	0.16204775302809396	LUAD16	IA
CYP2F1_SYNPO2	16	0.0011558555532023983	LUAD16	IA
CYP2F1_SYNPO2	192	0.18649318547169116	LUAD16	IA
CYP2F1_SYNPO2	24	0.01392776497853993	LUAD16	IA
CYP2F1_SYNPO2	256	0.24022310646166106	LUAD16	IA
CYP2F1_SYNPO2	32	0.03067254515187921	LUAD16	IA
CYP2F1_SYNPO2	384	0.23128017205211646	LUAD16	IA
CYP2F1_SYNPO2	48	0.0625266017131426	LUAD16	IA
CYP2F1_SYNPO2	64	0.08566358518286098	LUAD16	IA
CYP2F1_SYNPO2	8	-0.003834437466671431	LUAD16	IA
CYP2F1_SYNPO2	96	0.13280286419763856	LUAD16	IA
CYP3A5_SYNPO2	12	-0.05062558464934968	LUAD16	IA
CYP3A5_SYNPO2	128	-0.2971260387535321	LUAD16	IA
CYP3A5_SYNPO2	16	-0.07177066505006251	LUAD16	IA
CYP3A5_SYNPO2	192	-0.34836050679658614	LUAD16	IA
CYP3A5_SYNPO2	24	-0.10852044813620439	LUAD16	IA
CYP3A5_SYNPO2	256	-0.3650132595177358	LUAD16	IA
CYP3A5_SYNPO2	32	-0.13850237151400124	LUAD16	IA
CYP3A5_SYNPO2	384	-0.3775274726728933	LUAD16	IA
CYP3A5_SYNPO2	48	-0.18566963044873797	LUAD16	IA
CYP3A5_SYNPO2	64	-0.22424341775344553	LUAD16	IA
CYP3A5_SYNPO2	8	-0.029635556500661405	LUAD16	IA
CYP3A5_SYNPO2	96	-0.27627250713553847	LUAD16	IA
CYTIP_SYNPO2	12	0.03165989348297617	LUAD16	IA
CYTIP_SYNPO2	128	0.027350557990812145	LUAD16	IA
CYTIP_SYNPO2	16	0.04773391362279387	LUAD16	IA
CYTIP_SYNPO2	192	-0.015549440358218699	LUAD16	IA
CYTIP_SYNPO2	24	0.07080290875879787	LUAD16	IA
CYTIP_SYNPO2	256	-0.010019425154989402	LUAD16	IA
CYTIP_SYNPO2	32	0.0796731707777182	LUAD16	IA
CYTIP_SYNPO2	384	-0.023522844542850363	LUAD16	IA
CYTIP_SYNPO2	48	0.0831770768594354	LUAD16	IA
CYTIP_SYNPO2	64	0.06991021149699597	LUAD16	IA
CYTIP_SYNPO2	8	0.01525662376651792	LUAD16	IA
CYTIP_SYNPO2	96	0.0455131861530295	LUAD16	IA
DAPL1_SYNPO2	12	0.0035819936776231294	LUAD16	IA
DAPL1_SYNPO2	128	0.00864370496015541	LUAD16	IA
DAPL1_SYNPO2	16	0.005124820230977335	LUAD16	IA
DAPL1_SYNPO2	192	-0.03019762763285834	LUAD16	IA
DAPL1_SYNPO2	24	0.007124500205517702	LUAD16	IA
DAPL1_SYNPO2	256	-0.016449827782318627	LUAD16	IA
DAPL1_SYNPO2	32	0.010566954863543164	LUAD16	IA
DAPL1_SYNPO2	384	-0.09465969986594017	LUAD16	IA
DAPL1_SYNPO2	48	0.009964483796523885	LUAD16	IA
DAPL1_SYNPO2	64	0.007993337378343512	LUAD16	IA
DAPL1_SYNPO2	8	0.0012145350075579698	LUAD16	IA
DAPL1_SYNPO2	96	0.0023530627059916674	LUAD16	IA
DNAJB9_SYNPO2	12	-0.042892696200240256	LUAD16	IA
DNAJB9_SYNPO2	128	-0.1948580647808202	LUAD16	IA
DNAJB9_SYNPO2	16	-0.058836858970126325	LUAD16	IA
DNAJB9_SYNPO2	192	-0.2624826124761148	LUAD16	IA
DNAJB9_SYNPO2	24	-0.08189797617821251	LUAD16	IA
DNAJB9_SYNPO2	256	-0.28769301760308347	LUAD16	IA
DNAJB9_SYNPO2	32	-0.09897246181880687	LUAD16	IA
DNAJB9_SYNPO2	384	-0.3008504266597518	LUAD16	IA
DNAJB9_SYNPO2	48	-0.12118266214455448	LUAD16	IA
DNAJB9_SYNPO2	64	-0.1456243417184691	LUAD16	IA
DNAJB9_SYNPO2	8	-0.026006601988319864	LUAD16	IA
DNAJB9_SYNPO2	96	-0.1764441549308454	LUAD16	IA
DUOX1_SYNPO2	12	-0.016958335452869466	LUAD16	IA
DUOX1_SYNPO2	128	-0.04426079985913903	LUAD16	IA
DUOX1_SYNPO2	16	-0.021065906708969264	LUAD16	IA
DUOX1_SYNPO2	192	-0.07894899962515356	LUAD16	IA
DUOX1_SYNPO2	24	-0.024656666078153765	LUAD16	IA
DUOX1_SYNPO2	256	-0.05664968262540116	LUAD16	IA
DUOX1_SYNPO2	32	-0.02400658284207997	LUAD16	IA
DUOX1_SYNPO2	384	-0.08050155664027805	LUAD16	IA
DUOX1_SYNPO2	48	-0.023682374233480505	LUAD16	IA
DUOX1_SYNPO2	64	-0.028891037199353927	LUAD16	IA
DUOX1_SYNPO2	8	-0.011023965236187209	LUAD16	IA
DUOX1_SYNPO2	96	-0.042188219064112124	LUAD16	IA
EGFR_SYNPO2	12	-0.05081413671430559	LUAD16	IA
EGFR_SYNPO2	128	-0.2453817285981656	LUAD16	IA
EGFR_SYNPO2	16	-0.07470411106641496	LUAD16	IA
EGFR_SYNPO2	192	-0.3056522530978858	LUAD16	IA
EGFR_SYNPO2	24	-0.10374214025993396	LUAD16	IA
EGFR_SYNPO2	256	-0.32986806240945543	LUAD16	IA
EGFR_SYNPO2	32	-0.12845265549423393	LUAD16	IA
EGFR_SYNPO2	384	-0.35615406198825095	LUAD16	IA
EGFR_SYNPO2	48	-0.1600227672029295	LUAD16	IA
EGFR_SYNPO2	64	-0.18547292176069757	LUAD16	IA
EGFR_SYNPO2	8	-0.028900627353609654	LUAD16	IA
EGFR_SYNPO2	96	-0.22947425859022802	LUAD16	IA
ELN_SYNPO2	12	-0.0011762974832575483	LUAD16	IA
ELN_SYNPO2	128	-0.02902604019475703	LUAD16	IA
ELN_SYNPO2	16	-4.799935194814272e-4	LUAD16	IA
ELN_SYNPO2	192	-0.05088970738412015	LUAD16	IA
ELN_SYNPO2	24	-9.266939793826033e-4	LUAD16	IA
ELN_SYNPO2	256	-0.09000252270093845	LUAD16	IA
ELN_SYNPO2	32	-0.0027083044899416653	LUAD16	IA
ELN_SYNPO2	384	-0.09446571414177744	LUAD16	IA
ELN_SYNPO2	48	-0.009079723939798164	LUAD16	IA
ELN_SYNPO2	64	-0.00973506262723989	LUAD16	IA
ELN_SYNPO2	8	8.668588292586615e-5	LUAD16	IA
ELN_SYNPO2	96	-0.024861677226253917	LUAD16	IA
ERBB2_SYNPO2	12	-0.09720985578331791	LUAD16	IA
ERBB2_SYNPO2	128	-0.2756861225811093	LUAD16	IA
ERBB2_SYNPO2	16	-0.1171569878386562	LUAD16	IA
ERBB2_SYNPO2	192	-0.32517506139379526	LUAD16	IA
ERBB2_SYNPO2	24	-0.14119595496658266	LUAD16	IA
ERBB2_SYNPO2	256	-0.34571065041049276	LUAD16	IA
ERBB2_SYNPO2	32	-0.16090787761649358	LUAD16	IA
ERBB2_SYNPO2	384	-0.3694835589073454	LUAD16	IA
ERBB2_SYNPO2	48	-0.18971533217784542	LUAD16	IA
ERBB2_SYNPO2	64	-0.2161124247234746	LUAD16	IA
ERBB2_SYNPO2	8	-0.06995929303268072	LUAD16	IA
ERBB2_SYNPO2	96	-0.2569380057315911	LUAD16	IA
EREG_SYNPO2	12	-0.0015802872190300251	LUAD16	IA
EREG_SYNPO2	128	0.06350476897530774	LUAD16	IA
EREG_SYNPO2	16	-0.0018241802726576843	LUAD16	IA
EREG_SYNPO2	192	0.058818442356023334	LUAD16	IA
EREG_SYNPO2	24	0.003993604732614521	LUAD16	IA
EREG_SYNPO2	256	0.0787512387946265	LUAD16	IA
EREG_SYNPO2	32	0.010184618022634699	LUAD16	IA
EREG_SYNPO2	384	0.08166460054172701	LUAD16	IA
EREG_SYNPO2	48	0.02151623113702583	LUAD16	IA
EREG_SYNPO2	64	0.03955020457020079	LUAD16	IA
EREG_SYNPO2	8	-0.0015415201381179164	LUAD16	IA
EREG_SYNPO2	96	0.046489049660441824	LUAD16	IA
ETV5_SYNPO2	12	-0.08263310462519334	LUAD16	IA
ETV5_SYNPO2	128	-0.31099963107300577	LUAD16	IA
ETV5_SYNPO2	16	-0.11002658428131015	LUAD16	IA
ETV5_SYNPO2	192	-0.36245421475646544	LUAD16	IA
ETV5_SYNPO2	24	-0.14768888935814933	LUAD16	IA
ETV5_SYNPO2	256	-0.39643781758024127	LUAD16	IA
ETV5_SYNPO2	32	-0.17426400044902896	LUAD16	IA
ETV5_SYNPO2	384	-0.4061967727001602	LUAD16	IA
ETV5_SYNPO2	48	-0.20913019961573945	LUAD16	IA
ETV5_SYNPO2	64	-0.23747901391377083	LUAD16	IA
ETV5_SYNPO2	8	-0.051073007147014265	LUAD16	IA
ETV5_SYNPO2	96	-0.28493467781643117	LUAD16	IA
F2RL3_SYNPO2	12	-0.0017188432665152312	LUAD16	IA
F2RL3_SYNPO2	128	-0.12334259681587101	LUAD16	IA
F2RL3_SYNPO2	16	-0.003422793729528184	LUAD16	IA
F2RL3_SYNPO2	192	-0.19938789283398797	LUAD16	IA
F2RL3_SYNPO2	24	-0.009381003162378667	LUAD16	IA
F2RL3_SYNPO2	256	-0.2556922959105619	LUAD16	IA
F2RL3_SYNPO2	32	-0.0167601520547074	LUAD16	IA
F2RL3_SYNPO2	384	-0.24752600161115712	LUAD16	IA
F2RL3_SYNPO2	48	-0.03304120054675213	LUAD16	IA
F2RL3_SYNPO2	64	-0.0482004905400429	LUAD16	IA
F2RL3_SYNPO2	8	-3.067451075151449e-5	LUAD16	IA
F2RL3_SYNPO2	96	-0.09897016384046761	LUAD16	IA
F3_SYNPO2	12	-0.030161372286767994	LUAD16	IA
F3_SYNPO2	128	-0.1747366597689754	LUAD16	IA
F3_SYNPO2	16	-0.04216952101132585	LUAD16	IA
F3_SYNPO2	192	-0.22100508484702452	LUAD16	IA
F3_SYNPO2	24	-0.06363744036787727	LUAD16	IA
F3_SYNPO2	256	-0.21324826094015958	LUAD16	IA
F3_SYNPO2	32	-0.0782092532692961	LUAD16	IA
F3_SYNPO2	384	-0.2330558652249511	LUAD16	IA
F3_SYNPO2	48	-0.10674202922759564	LUAD16	IA
F3_SYNPO2	64	-0.12945294026163487	LUAD16	IA
F3_SYNPO2	8	-0.01790043047984797	LUAD16	IA
F3_SYNPO2	96	-0.15802590786278514	LUAD16	IA
FABP4_SYNPO2	12	-0.022388622573617283	LUAD16	IA
FABP4_SYNPO2	128	-0.12142003728404042	LUAD16	IA
FABP4_SYNPO2	16	-0.03155001779884249	LUAD16	IA
FABP4_SYNPO2	192	-0.12963325121253183	LUAD16	IA
FABP4_SYNPO2	24	-0.04803683971024166	LUAD16	IA
FABP4_SYNPO2	256	-0.15105945348570327	LUAD16	IA
FABP4_SYNPO2	32	-0.06130811810926348	LUAD16	IA
FABP4_SYNPO2	384	-0.11739838960548124	LUAD16	IA
FABP4_SYNPO2	48	-0.07860303791515914	LUAD16	IA
FABP4_SYNPO2	64	-0.09947553056441326	LUAD16	IA
FABP4_SYNPO2	8	-0.012632808124072572	LUAD16	IA
FABP4_SYNPO2	96	-0.1069228174628275	LUAD16	IA
FAP_SYNPO2	12	0.010878689841985676	LUAD16	IA
FAP_SYNPO2	128	-0.07793164485165548	LUAD16	IA
FAP_SYNPO2	16	0.014533548595363531	LUAD16	IA
FAP_SYNPO2	192	-0.18013476672978943	LUAD16	IA
FAP_SYNPO2	24	0.020354291977088473	LUAD16	IA
FAP_SYNPO2	256	-0.19933057852777097	LUAD16	IA
FAP_SYNPO2	32	0.021560098576359838	LUAD16	IA
FAP_SYNPO2	384	-0.22371504645105927	LUAD16	IA
FAP_SYNPO2	48	0.015530776325207782	LUAD16	IA
FAP_SYNPO2	64	0.0031915332129341537	LUAD16	IA
FAP_SYNPO2	8	0.005738848696189564	LUAD16	IA
FAP_SYNPO2	96	-0.054483055845999	LUAD16	IA
FCGR2B_SYNPO2	12	-0.022453455855006983	LUAD16	IA
FCGR2B_SYNPO2	128	-0.11123345774382726	LUAD16	IA
FCGR2B_SYNPO2	16	-0.02995717343530888	LUAD16	IA
FCGR2B_SYNPO2	192	-0.15441584157892357	LUAD16	IA
FCGR2B_SYNPO2	24	-0.04134511744498251	LUAD16	IA
FCGR2B_SYNPO2	256	-0.146073047368212	LUAD16	IA
FCGR2B_SYNPO2	32	-0.04827821080263096	LUAD16	IA
FCGR2B_SYNPO2	384	-0.1802627206138312	LUAD16	IA
FCGR2B_SYNPO2	48	-0.057803180535264356	LUAD16	IA
FCGR2B_SYNPO2	64	-0.07464522968589958	LUAD16	IA
FCGR2B_SYNPO2	8	-0.014360637871617432	LUAD16	IA
FCGR2B_SYNPO2	96	-0.10087132456055273	LUAD16	IA
FCMR_SYNPO2	12	0.04113564173864801	LUAD16	IA
FCMR_SYNPO2	128	0.13412486080952785	LUAD16	IA
FCMR_SYNPO2	16	0.06222621535100719	LUAD16	IA
FCMR_SYNPO2	192	0.1104615834933485	LUAD16	IA
FCMR_SYNPO2	24	0.09547362638760626	LUAD16	IA
FCMR_SYNPO2	256	0.12206637296182302	LUAD16	IA
FCMR_SYNPO2	32	0.11881904660185931	LUAD16	IA
FCMR_SYNPO2	384	0.10835765048460015	LUAD16	IA
FCMR_SYNPO2	48	0.1421051274164346	LUAD16	IA
FCMR_SYNPO2	64	0.14773738391296568	LUAD16	IA
FCMR_SYNPO2	8	0.02037815395697376	LUAD16	IA
FCMR_SYNPO2	96	0.1495835205937155	LUAD16	IA
FDCSP_SYNPO2	12	0.031132184421382117	LUAD16	IA
FDCSP_SYNPO2	128	0.14078122328928333	LUAD16	IA
FDCSP_SYNPO2	16	0.0482674938194508	LUAD16	IA
FDCSP_SYNPO2	192	0.10675314897195465	LUAD16	IA
FDCSP_SYNPO2	24	0.07895110421990054	LUAD16	IA
FDCSP_SYNPO2	256	0.10511726063190885	LUAD16	IA
FDCSP_SYNPO2	32	0.10504137540173514	LUAD16	IA
FDCSP_SYNPO2	384	0.0778674482330156	LUAD16	IA
FDCSP_SYNPO2	48	0.13636022321050678	LUAD16	IA
FDCSP_SYNPO2	64	0.14712752333646612	LUAD16	IA
FDCSP_SYNPO2	8	0.016587408364451776	LUAD16	IA
FDCSP_SYNPO2	96	0.14911422951081035	LUAD16	IA
FGF18_SYNPO2	12	0.031405712957227876	LUAD16	IA
FGF18_SYNPO2	128	0.10831471781427778	LUAD16	IA
FGF18_SYNPO2	16	0.0388294344565647	LUAD16	IA
FGF18_SYNPO2	192	0.10097339422204614	LUAD16	IA
FGF18_SYNPO2	24	0.047060054975719856	LUAD16	IA
FGF18_SYNPO2	256	0.13966409881811953	LUAD16	IA
FGF18_SYNPO2	32	0.05204194568128741	LUAD16	IA
FGF18_SYNPO2	384	0.13347392606494968	LUAD16	IA
FGF18_SYNPO2	48	0.05988380620451258	LUAD16	IA
FGF18_SYNPO2	64	0.07213590336416381	LUAD16	IA
FGF18_SYNPO2	8	0.023515765448897274	LUAD16	IA
FGF18_SYNPO2	96	0.08834953341668993	LUAD16	IA
FGFR4_SYNPO2	12	-0.013661741612916585	LUAD16	IA
FGFR4_SYNPO2	128	-0.11594675836067411	LUAD16	IA
FGFR4_SYNPO2	16	-0.01819792724964844	LUAD16	IA
FGFR4_SYNPO2	192	-0.18310944220627942	LUAD16	IA
FGFR4_SYNPO2	24	-0.02735701561616234	LUAD16	IA
FGFR4_SYNPO2	256	-0.18454423256598942	LUAD16	IA
FGFR4_SYNPO2	32	-0.03390383130907035	LUAD16	IA
FGFR4_SYNPO2	384	-0.17996508219511434	LUAD16	IA
FGFR4_SYNPO2	48	-0.0515568090555685	LUAD16	IA
FGFR4_SYNPO2	64	-0.06715619366338521	LUAD16	IA
FGFR4_SYNPO2	8	-0.008743964094546362	LUAD16	IA
FGFR4_SYNPO2	96	-0.09622883864129139	LUAD16	IA
FOS_SYNPO2	12	-0.018136504786170297	LUAD16	IA
FOS_SYNPO2	128	-0.15922695272278115	LUAD16	IA
FOS_SYNPO2	16	-0.025950306029541084	LUAD16	IA
FOS_SYNPO2	192	-0.22935898421845602	LUAD16	IA
FOS_SYNPO2	24	-0.03747046012236989	LUAD16	IA
FOS_SYNPO2	256	-0.23045592509037258	LUAD16	IA
FOS_SYNPO2	32	-0.05191513588008713	LUAD16	IA
FOS_SYNPO2	384	-0.24687572609690098	LUAD16	IA
FOS_SYNPO2	48	-0.07479231636511384	LUAD16	IA
FOS_SYNPO2	64	-0.09729605050955789	LUAD16	IA
FOS_SYNPO2	8	-0.010904392172716777	LUAD16	IA
FOS_SYNPO2	96	-0.14876583682476147	LUAD16	IA
FOXA1_SYNPO2	12	-0.09208372616402428	LUAD16	IA
FOXA1_SYNPO2	128	-0.28607035082951027	LUAD16	IA
FOXA1_SYNPO2	16	-0.12156120645595074	LUAD16	IA
FOXA1_SYNPO2	192	-0.3150589505254951	LUAD16	IA
FOXA1_SYNPO2	24	-0.16215055025700437	LUAD16	IA
FOXA1_SYNPO2	256	-0.3109522524362701	LUAD16	IA
FOXA1_SYNPO2	32	-0.19165781093748094	LUAD16	IA
FOXA1_SYNPO2	384	-0.31931421585270225	LUAD16	IA
FOXA1_SYNPO2	48	-0.22598957808850986	LUAD16	IA
FOXA1_SYNPO2	64	-0.25274335666608644	LUAD16	IA
FOXA1_SYNPO2	8	-0.05778919047813267	LUAD16	IA
FOXA1_SYNPO2	96	-0.27812116255239805	LUAD16	IA
FOXA2_SYNPO2	12	-0.0582881279096173	LUAD16	IA
FOXA2_SYNPO2	128	-0.2713673144907448	LUAD16	IA
FOXA2_SYNPO2	16	-0.08287918865386232	LUAD16	IA
FOXA2_SYNPO2	192	-0.3114082905723553	LUAD16	IA
FOXA2_SYNPO2	24	-0.12162564535262968	LUAD16	IA
FOXA2_SYNPO2	256	-0.31832897645073827	LUAD16	IA
FOXA2_SYNPO2	32	-0.15162587458830912	LUAD16	IA
FOXA2_SYNPO2	384	-0.32575984919695145	LUAD16	IA
FOXA2_SYNPO2	48	-0.19725357417705985	LUAD16	IA
FOXA2_SYNPO2	64	-0.22864231944378283	LUAD16	IA
FOXA2_SYNPO2	8	-0.033558159420541564	LUAD16	IA
FOXA2_SYNPO2	96	-0.26112550271547375	LUAD16	IA
FOXI1_SYNPO2	12	-0.013916604486600044	LUAD16	IA
FOXI1_SYNPO2	128	0.04916981172971324	LUAD16	IA
FOXI1_SYNPO2	16	-0.013761544235191776	LUAD16	IA
FOXI1_SYNPO2	192	0.048597153560229485	LUAD16	IA
FOXI1_SYNPO2	24	-0.0046824670012298175	LUAD16	IA
FOXI1_SYNPO2	256	0.05516051571878103	LUAD16	IA
FOXI1_SYNPO2	32	0.006785263703926206	LUAD16	IA
FOXI1_SYNPO2	384	0.0611141819369908	LUAD16	IA
FOXI1_SYNPO2	48	0.026945328098784114	LUAD16	IA
FOXI1_SYNPO2	64	0.03787781246693191	LUAD16	IA
FOXI1_SYNPO2	8	-0.01003843329402351	LUAD16	IA
FOXI1_SYNPO2	96	0.03989407448292409	LUAD16	IA
FOXJ1_SYNPO2	12	-0.03944783887352197	LUAD16	IA
FOXJ1_SYNPO2	128	-0.1683530682617027	LUAD16	IA
FOXJ1_SYNPO2	16	-0.052309662996837133	LUAD16	IA
FOXJ1_SYNPO2	192	-0.19712540903353698	LUAD16	IA
FOXJ1_SYNPO2	24	-0.07179248181015224	LUAD16	IA
FOXJ1_SYNPO2	256	-0.1715515317917623	LUAD16	IA
FOXJ1_SYNPO2	32	-0.0871517651321931	LUAD16	IA
FOXJ1_SYNPO2	384	-0.18585581968736217	LUAD16	IA
FOXJ1_SYNPO2	48	-0.11585358274113716	LUAD16	IA
FOXJ1_SYNPO2	64	-0.13489422350226105	LUAD16	IA
FOXJ1_SYNPO2	8	-0.025537102915555155	LUAD16	IA
FOXJ1_SYNPO2	96	-0.16143467029562247	LUAD16	IA
FOXP3_SYNPO2	12	0.016227418838672687	LUAD16	IA
FOXP3_SYNPO2	128	0.030761167020456667	LUAD16	IA
FOXP3_SYNPO2	16	0.027504462914843465	LUAD16	IA
FOXP3_SYNPO2	192	-0.04286990935091944	LUAD16	IA
FOXP3_SYNPO2	24	0.048013483069092415	LUAD16	IA
FOXP3_SYNPO2	256	-0.0782333135431046	LUAD16	IA
FOXP3_SYNPO2	32	0.06220490171066171	LUAD16	IA
FOXP3_SYNPO2	384	-0.09231735405792124	LUAD16	IA
FOXP3_SYNPO2	48	0.07495837100719904	LUAD16	IA
FOXP3_SYNPO2	64	0.07338083258933104	LUAD16	IA
FOXP3_SYNPO2	8	0.007152977758421426	LUAD16	IA
FOXP3_SYNPO2	96	0.05192195213265495	LUAD16	IA
FOXS1_SYNPO2	12	0.006333960246633529	LUAD16	IA
FOXS1_SYNPO2	128	-0.02037025429668861	LUAD16	IA
FOXS1_SYNPO2	16	0.008439228624325841	LUAD16	IA
FOXS1_SYNPO2	192	-0.08966093664509146	LUAD16	IA
FOXS1_SYNPO2	24	0.010548464700015246	LUAD16	IA
FOXS1_SYNPO2	256	-0.11272031889033818	LUAD16	IA
FOXS1_SYNPO2	32	0.012939913229075513	LUAD16	IA
FOXS1_SYNPO2	384	-0.12048066807043334	LUAD16	IA
FOXS1_SYNPO2	48	0.016590416832860305	LUAD16	IA
FOXS1_SYNPO2	64	0.005873037309787334	LUAD16	IA
FOXS1_SYNPO2	8	0.004144601692432272	LUAD16	IA
FOXS1_SYNPO2	96	-0.009728868754205384	LUAD16	IA
FRY_SYNPO2	12	0.005065106749576952	LUAD16	IA
FRY_SYNPO2	128	-0.14017329056883512	LUAD16	IA
FRY_SYNPO2	16	0.0013446839194349673	LUAD16	IA
FRY_SYNPO2	192	-0.18981650178969217	LUAD16	IA
FRY_SYNPO2	24	-0.010340400583162499	LUAD16	IA
FRY_SYNPO2	256	-0.21735868110858836	LUAD16	IA
FRY_SYNPO2	32	-0.022231839435829275	LUAD16	IA
FRY_SYNPO2	384	-0.23654168347776233	LUAD16	IA
FRY_SYNPO2	48	-0.044387969311374724	LUAD16	IA
FRY_SYNPO2	64	-0.06691487286096008	LUAD16	IA
FRY_SYNPO2	8	0.00785610239153393	LUAD16	IA
FRY_SYNPO2	96	-0.11097968739911586	LUAD16	IA
FRZB_SYNPO2	12	0.037326911768548014	LUAD16	IA
FRZB_SYNPO2	128	0.05363814429342127	LUAD16	IA
FRZB_SYNPO2	16	0.05050898949378021	LUAD16	IA
FRZB_SYNPO2	192	-0.011178490218612329	LUAD16	IA
FRZB_SYNPO2	24	0.07031742325482832	LUAD16	IA
FRZB_SYNPO2	256	-0.04267054594693436	LUAD16	IA
FRZB_SYNPO2	32	0.08264197755521795	LUAD16	IA
FRZB_SYNPO2	384	-0.03089992290657651	LUAD16	IA
FRZB_SYNPO2	48	0.09352155899853741	LUAD16	IA
FRZB_SYNPO2	64	0.09229716019196053	LUAD16	IA
FRZB_SYNPO2	8	0.02258580971677133	LUAD16	IA
FRZB_SYNPO2	96	0.0683052297507831	LUAD16	IA
FSCN1_SYNPO2	12	0.01568820291749937	LUAD16	IA
FSCN1_SYNPO2	128	-0.08397900406169027	LUAD16	IA
FSCN1_SYNPO2	16	0.019483449110183862	LUAD16	IA
FSCN1_SYNPO2	192	-0.16986476483810206	LUAD16	IA
FSCN1_SYNPO2	24	0.02545175807157926	LUAD16	IA
FSCN1_SYNPO2	256	-0.19183638461726077	LUAD16	IA
FSCN1_SYNPO2	32	0.025266750269696433	LUAD16	IA
FSCN1_SYNPO2	384	-0.20047712252761027	LUAD16	IA
FSCN1_SYNPO2	48	0.012676951466247	LUAD16	IA
FSCN1_SYNPO2	64	-0.010762908327997976	LUAD16	IA
FSCN1_SYNPO2	8	0.008453710473922738	LUAD16	IA
FSCN1_SYNPO2	96	-0.05885772232475873	LUAD16	IA
FURIN_SYNPO2	12	-0.10001597024038779	LUAD16	IA
FURIN_SYNPO2	128	-0.27230943484953024	LUAD16	IA
FURIN_SYNPO2	16	-0.12020773506260339	LUAD16	IA
FURIN_SYNPO2	192	-0.33181078647186324	LUAD16	IA
FURIN_SYNPO2	24	-0.14298219225372694	LUAD16	IA
FURIN_SYNPO2	256	-0.34850822322960434	LUAD16	IA
FURIN_SYNPO2	32	-0.1610716881716239	LUAD16	IA
FURIN_SYNPO2	384	-0.3562609992090422	LUAD16	IA
FURIN_SYNPO2	48	-0.1864401911001941	LUAD16	IA
FURIN_SYNPO2	64	-0.21013475016809496	LUAD16	IA
FURIN_SYNPO2	8	-0.07196148431375898	LUAD16	IA
FURIN_SYNPO2	96	-0.25043242996857	LUAD16	IA
GATA2_SYNPO2	12	-0.012645127258899762	LUAD16	IA
GATA2_SYNPO2	128	-0.08042413702961085	LUAD16	IA
GATA2_SYNPO2	16	-0.015380968077539199	LUAD16	IA
GATA2_SYNPO2	192	-0.14589020419363855	LUAD16	IA
GATA2_SYNPO2	24	-0.01744349751032242	LUAD16	IA
GATA2_SYNPO2	256	-0.16132307603834084	LUAD16	IA
GATA2_SYNPO2	32	-0.022487647006992816	LUAD16	IA
GATA2_SYNPO2	384	-0.19213426904971848	LUAD16	IA
GATA2_SYNPO2	48	-0.03030055615941841	LUAD16	IA
GATA2_SYNPO2	64	-0.04253812081704477	LUAD16	IA
GATA2_SYNPO2	8	-0.007795561726862003	LUAD16	IA
GATA2_SYNPO2	96	-0.06656322318490837	LUAD16	IA
GATA3_SYNPO2	12	0.02324011344479976	LUAD16	IA
GATA3_SYNPO2	128	0.07778468589452996	LUAD16	IA
GATA3_SYNPO2	16	0.039134053873140354	LUAD16	IA
GATA3_SYNPO2	192	0.023749883363108508	LUAD16	IA
GATA3_SYNPO2	24	0.06587749363956122	LUAD16	IA
GATA3_SYNPO2	256	0.021350358709431208	LUAD16	IA
GATA3_SYNPO2	32	0.08874474699898405	LUAD16	IA
GATA3_SYNPO2	384	-5.101735860114781e-4	LUAD16	IA
GATA3_SYNPO2	48	0.10847585902042471	LUAD16	IA
GATA3_SYNPO2	64	0.11020444811332805	LUAD16	IA
GATA3_SYNPO2	8	0.009125081106566506	LUAD16	IA
GATA3_SYNPO2	96	0.09796356255686127	LUAD16	IA
GDF10_SYNPO2	12	0.03433902486672112	LUAD16	IA
GDF10_SYNPO2	128	0.1143295887808185	LUAD16	IA
GDF10_SYNPO2	16	0.048697029598268604	LUAD16	IA
GDF10_SYNPO2	192	0.09156222886496468	LUAD16	IA
GDF10_SYNPO2	24	0.07145122914234249	LUAD16	IA
GDF10_SYNPO2	256	0.12119862322992858	LUAD16	IA
GDF10_SYNPO2	32	0.08534154242603156	LUAD16	IA
GDF10_SYNPO2	384	0.1415309740548379	LUAD16	IA
GDF10_SYNPO2	48	0.09774956144034877	LUAD16	IA
GDF10_SYNPO2	64	0.1057619139055359	LUAD16	IA
GDF10_SYNPO2	8	0.01956443510931629	LUAD16	IA
GDF10_SYNPO2	96	0.10267844080825664	LUAD16	IA
GIMAP7_SYNPO2	12	0.041145318886025316	LUAD16	IA
GIMAP7_SYNPO2	128	0.1468839868414535	LUAD16	IA
GIMAP7_SYNPO2	16	0.059730948702074974	LUAD16	IA
GIMAP7_SYNPO2	192	0.1134187195086059	LUAD16	IA
GIMAP7_SYNPO2	24	0.09149567250468327	LUAD16	IA
GIMAP7_SYNPO2	256	0.140888520065523	LUAD16	IA
GIMAP7_SYNPO2	32	0.11183272849320233	LUAD16	IA
GIMAP7_SYNPO2	384	0.12542376461965046	LUAD16	IA
GIMAP7_SYNPO2	48	0.137020252851071	LUAD16	IA
GIMAP7_SYNPO2	64	0.14514725969796863	LUAD16	IA
GIMAP7_SYNPO2	8	0.021191768290383602	LUAD16	IA
GIMAP7_SYNPO2	96	0.15246814590707083	LUAD16	IA
GJA5_SYNPO2	12	0.036030610725948854	LUAD16	IA
GJA5_SYNPO2	128	0.022859370479675966	LUAD16	IA
GJA5_SYNPO2	16	0.04534980576650021	LUAD16	IA
GJA5_SYNPO2	192	-0.050363720323750256	LUAD16	IA
GJA5_SYNPO2	24	0.0583883323139195	LUAD16	IA
GJA5_SYNPO2	256	-0.06242849774703522	LUAD16	IA
GJA5_SYNPO2	32	0.06353846034159778	LUAD16	IA
GJA5_SYNPO2	384	-0.07526587136614683	LUAD16	IA
GJA5_SYNPO2	48	0.06593104087889584	LUAD16	IA
GJA5_SYNPO2	64	0.06550314695979045	LUAD16	IA
GJA5_SYNPO2	8	0.02311470076955714	LUAD16	IA
GJA5_SYNPO2	96	0.03854620914868178	LUAD16	IA
GPR171_SYNPO2	12	-0.011202088491280994	LUAD16	IA
GPR171_SYNPO2	128	-0.09952107106489418	LUAD16	IA
GPR171_SYNPO2	16	-0.011310784210708668	LUAD16	IA
GPR171_SYNPO2	192	-0.15958937003723517	LUAD16	IA
GPR171_SYNPO2	24	-0.010169802936062908	LUAD16	IA
GPR171_SYNPO2	256	-0.16964656756791027	LUAD16	IA
GPR171_SYNPO2	32	-0.01278671196756912	LUAD16	IA
GPR171_SYNPO2	384	-0.18288470565370396	LUAD16	IA
GPR171_SYNPO2	48	-0.022109414818097285	LUAD16	IA
GPR171_SYNPO2	64	-0.039694074487962555	LUAD16	IA
GPR171_SYNPO2	8	-0.008597599779918563	LUAD16	IA
GPR171_SYNPO2	96	-0.0772392586401513	LUAD16	IA
GPR34_SYNPO2	12	-0.0015525653573972187	LUAD16	IA
GPR34_SYNPO2	128	0.030483407509697427	LUAD16	IA
GPR34_SYNPO2	16	-9.718284379149287e-4	LUAD16	IA
GPR34_SYNPO2	192	-0.019360725902744166	LUAD16	IA
GPR34_SYNPO2	24	0.004610634129381994	LUAD16	IA
GPR34_SYNPO2	256	-0.03240638631159323	LUAD16	IA
GPR34_SYNPO2	32	0.011434037462796904	LUAD16	IA
GPR34_SYNPO2	384	-0.037115095172005896	LUAD16	IA
GPR34_SYNPO2	48	0.020959828266844692	LUAD16	IA
GPR34_SYNPO2	64	0.022160472027790923	LUAD16	IA
GPR34_SYNPO2	8	-0.0034544806352395582	LUAD16	IA
GPR34_SYNPO2	96	0.02496628889999891	LUAD16	IA
GREM2_SYNPO2	12	0.09432932804273846	LUAD16	IA
GREM2_SYNPO2	128	0.22230800252436905	LUAD16	IA
GREM2_SYNPO2	16	0.11072708485962926	LUAD16	IA
GREM2_SYNPO2	192	0.25360263494584534	LUAD16	IA
GREM2_SYNPO2	24	0.1307578751020364	LUAD16	IA
GREM2_SYNPO2	256	0.296485277135102	LUAD16	IA
GREM2_SYNPO2	32	0.14245664959363236	LUAD16	IA
GREM2_SYNPO2	384	0.30129084183392474	LUAD16	IA
GREM2_SYNPO2	48	0.15469861244806943	LUAD16	IA
GREM2_SYNPO2	64	0.1679835809660812	LUAD16	IA
GREM2_SYNPO2	8	0.06866531302252518	LUAD16	IA
GREM2_SYNPO2	96	0.19880043805031583	LUAD16	IA
GSR_SYNPO2	12	-0.06001219022320742	LUAD16	IA
GSR_SYNPO2	128	-0.22457886233654106	LUAD16	IA
GSR_SYNPO2	16	-0.0808526552271944	LUAD16	IA
GSR_SYNPO2	192	-0.2777063682242286	LUAD16	IA
GSR_SYNPO2	24	-0.10980181434769337	LUAD16	IA
GSR_SYNPO2	256	-0.2930704306628352	LUAD16	IA
GSR_SYNPO2	32	-0.12852081846448002	LUAD16	IA
GSR_SYNPO2	384	-0.30458002359766173	LUAD16	IA
GSR_SYNPO2	48	-0.1524794215661646	LUAD16	IA
GSR_SYNPO2	64	-0.177862144054132	LUAD16	IA
GSR_SYNPO2	8	-0.036043946014957015	LUAD16	IA
GSR_SYNPO2	96	-0.20701970792112004	LUAD16	IA
GZMA_SYNPO2	12	0.028848356650442525	LUAD16	IA
GZMA_SYNPO2	128	0.13185490143042883	LUAD16	IA
GZMA_SYNPO2	16	0.047815184650826494	LUAD16	IA
GZMA_SYNPO2	192	0.10308779818729187	LUAD16	IA
GZMA_SYNPO2	24	0.08051123756935129	LUAD16	IA
GZMA_SYNPO2	256	0.11392689247411172	LUAD16	IA
GZMA_SYNPO2	32	0.10323886762425827	LUAD16	IA
GZMA_SYNPO2	384	0.10333355861558478	LUAD16	IA
GZMA_SYNPO2	48	0.13329354539349528	LUAD16	IA
GZMA_SYNPO2	64	0.142229620326758	LUAD16	IA
GZMA_SYNPO2	8	0.012941409101920872	LUAD16	IA
GZMA_SYNPO2	96	0.1423640758290169	LUAD16	IA
GZMB_SYNPO2	12	-0.004927492907589305	LUAD16	IA
GZMB_SYNPO2	128	0.029416597037513616	LUAD16	IA
GZMB_SYNPO2	16	-0.005278006225582086	LUAD16	IA
GZMB_SYNPO2	192	-0.008535029719452403	LUAD16	IA
GZMB_SYNPO2	24	0.0015096248087302037	LUAD16	IA
GZMB_SYNPO2	256	0.008049855854076322	LUAD16	IA
GZMB_SYNPO2	32	0.008333650217045782	LUAD16	IA
GZMB_SYNPO2	384	-0.01521679858605085	LUAD16	IA
GZMB_SYNPO2	48	0.02300367290330582	LUAD16	IA
GZMB_SYNPO2	64	0.030484459027370306	LUAD16	IA
GZMB_SYNPO2	8	-0.003986738608037295	LUAD16	IA
GZMB_SYNPO2	96	0.029714334909254684	LUAD16	IA
HEPACAM2_SYNPO2	12	-0.002688775253991188	LUAD16	IA
HEPACAM2_SYNPO2	128	0.047053937082490366	LUAD16	IA
HEPACAM2_SYNPO2	16	-0.003469372978944556	LUAD16	IA
HEPACAM2_SYNPO2	192	0.0422171570741326	LUAD16	IA
HEPACAM2_SYNPO2	24	-0.0010533871463810026	LUAD16	IA
HEPACAM2_SYNPO2	256	0.07420409114307538	LUAD16	IA
HEPACAM2_SYNPO2	32	0.0020621406409230044	LUAD16	IA
HEPACAM2_SYNPO2	384	0.043354465289822106	LUAD16	IA
HEPACAM2_SYNPO2	48	0.009385788545038187	LUAD16	IA
HEPACAM2_SYNPO2	64	0.021932670854526135	LUAD16	IA
HEPACAM2_SYNPO2	8	-0.0013896727881911705	LUAD16	IA
HEPACAM2_SYNPO2	96	0.0265257281675625	LUAD16	IA
HLA-A_SYNPO2	12	-0.09890429694745861	LUAD16	IA
HLA-A_SYNPO2	128	-0.26491100973858417	LUAD16	IA
HLA-A_SYNPO2	16	-0.11673231209354347	LUAD16	IA
HLA-A_SYNPO2	192	-0.3243081167330873	LUAD16	IA
HLA-A_SYNPO2	24	-0.13349626993698271	LUAD16	IA
HLA-A_SYNPO2	256	-0.34366610750276766	LUAD16	IA
HLA-A_SYNPO2	32	-0.1508800271064338	LUAD16	IA
HLA-A_SYNPO2	384	-0.3541732394158731	LUAD16	IA
HLA-A_SYNPO2	48	-0.17455475307097815	LUAD16	IA
HLA-A_SYNPO2	64	-0.20152983734368587	LUAD16	IA
HLA-A_SYNPO2	8	-0.07549374973685326	LUAD16	IA
HLA-A_SYNPO2	96	-0.2401342487468747	LUAD16	IA
HLA-DPB1_SYNPO2	12	-0.05497161693809932	LUAD16	IA
HLA-DPB1_SYNPO2	128	-0.14159138612700342	LUAD16	IA
HLA-DPB1_SYNPO2	16	-0.06629759158201631	LUAD16	IA
HLA-DPB1_SYNPO2	192	-0.18992767142138867	LUAD16	IA
HLA-DPB1_SYNPO2	24	-0.07826274164541772	LUAD16	IA
HLA-DPB1_SYNPO2	256	-0.19495365566532447	LUAD16	IA
HLA-DPB1_SYNPO2	32	-0.08624489556141274	LUAD16	IA
HLA-DPB1_SYNPO2	384	-0.2076230745569808	LUAD16	IA
HLA-DPB1_SYNPO2	48	-0.10072383708733998	LUAD16	IA
HLA-DPB1_SYNPO2	64	-0.11692736567359223	LUAD16	IA
HLA-DPB1_SYNPO2	8	-0.03943261792636458	LUAD16	IA
HLA-DPB1_SYNPO2	96	-0.13356802499738454	LUAD16	IA
HLA-DQB2_SYNPO2	12	-0.05633699732264911	LUAD16	IA
HLA-DQB2_SYNPO2	128	-0.18833390930254185	LUAD16	IA
HLA-DQB2_SYNPO2	16	-0.0754522536808059	LUAD16	IA
HLA-DQB2_SYNPO2	192	-0.23769669650490596	LUAD16	IA
HLA-DQB2_SYNPO2	24	-0.09777372630234572	LUAD16	IA
HLA-DQB2_SYNPO2	256	-0.25084423239792186	LUAD16	IA
HLA-DQB2_SYNPO2	32	-0.11478823277316602	LUAD16	IA
HLA-DQB2_SYNPO2	384	-0.26554850260197815	LUAD16	IA
HLA-DQB2_SYNPO2	48	-0.1369057997973682	LUAD16	IA
HLA-DQB2_SYNPO2	64	-0.15510904938806888	LUAD16	IA
HLA-DQB2_SYNPO2	8	-0.03646887400179294	LUAD16	IA
HLA-DQB2_SYNPO2	96	-0.17585763543197688	LUAD16	IA
HMGA1_SYNPO2	12	-0.06571717802142159	LUAD16	IA
HMGA1_SYNPO2	128	-0.1296736585931413	LUAD16	IA
HMGA1_SYNPO2	16	-0.08347019481382921	LUAD16	IA
HMGA1_SYNPO2	192	-0.17329547194341338	LUAD16	IA
HMGA1_SYNPO2	24	-0.09674569360603598	LUAD16	IA
HMGA1_SYNPO2	256	-0.17158747795822676	LUAD16	IA
HMGA1_SYNPO2	32	-0.10286108805900677	LUAD16	IA
HMGA1_SYNPO2	384	-0.1686978723732172	LUAD16	IA
HMGA1_SYNPO2	48	-0.10876494910976443	LUAD16	IA
HMGA1_SYNPO2	64	-0.11720047050461918	LUAD16	IA
HMGA1_SYNPO2	8	-0.0431881499326851	LUAD16	IA
HMGA1_SYNPO2	96	-0.1324250880081583	LUAD16	IA
HNF4A_SYNPO2	12	-0.01381618797453126	LUAD16	IA
HNF4A_SYNPO2	128	-0.030512139785426308	LUAD16	IA
HNF4A_SYNPO2	16	-0.017971244546824514	LUAD16	IA
HNF4A_SYNPO2	192	-0.07095634239058565	LUAD16	IA
HNF4A_SYNPO2	24	-0.02096296718418979	LUAD16	IA
HNF4A_SYNPO2	256	-0.044804727714413864	LUAD16	IA
HNF4A_SYNPO2	32	-0.020084968437929628	LUAD16	IA
HNF4A_SYNPO2	384	-0.07443002374738228	LUAD16	IA
HNF4A_SYNPO2	48	-0.018374807210233872	LUAD16	IA
HNF4A_SYNPO2	64	-0.018880291873179845	LUAD16	IA
HNF4A_SYNPO2	8	-0.008543902815332495	LUAD16	IA
HNF4A_SYNPO2	96	-0.027455057601093347	LUAD16	IA
HOPX_SYNPO2	12	-0.12083601854438848	LUAD16	IA
HOPX_SYNPO2	128	-0.3510975971724626	LUAD16	IA
HOPX_SYNPO2	16	-0.14795206444555944	LUAD16	IA
HOPX_SYNPO2	192	-0.3979447911491777	LUAD16	IA
HOPX_SYNPO2	24	-0.1835807653427962	LUAD16	IA
HOPX_SYNPO2	256	-0.419401158425937	LUAD16	IA
HOPX_SYNPO2	32	-0.20958327049140751	LUAD16	IA
HOPX_SYNPO2	384	-0.4331846971738788	LUAD16	IA
HOPX_SYNPO2	48	-0.24679937587547585	LUAD16	IA
HOPX_SYNPO2	64	-0.27756737437932727	LUAD16	IA
HOPX_SYNPO2	8	-0.08636945391184923	LUAD16	IA
HOPX_SYNPO2	96	-0.32438680739160786	LUAD16	IA
HSD17B11_SYNPO2	12	-0.03279398706609232	LUAD16	IA
HSD17B11_SYNPO2	128	-0.1983969278943298	LUAD16	IA
HSD17B11_SYNPO2	16	-0.04817160887568654	LUAD16	IA
HSD17B11_SYNPO2	192	-0.26778256541843753	LUAD16	IA
HSD17B11_SYNPO2	24	-0.07282462636955954	LUAD16	IA
HSD17B11_SYNPO2	256	-0.28729098065931774	LUAD16	IA
HSD17B11_SYNPO2	32	-0.0927818806718881	LUAD16	IA
HSD17B11_SYNPO2	384	-0.33049480015452526	LUAD16	IA
HSD17B11_SYNPO2	48	-0.12112037370805778	LUAD16	IA
HSD17B11_SYNPO2	64	-0.1452201604874724	LUAD16	IA
HSD17B11_SYNPO2	8	-0.019125351482364432	LUAD16	IA
HSD17B11_SYNPO2	96	-0.18376427760384392	LUAD16	IA
HYOU1_SYNPO2	12	-0.10051532027079427	LUAD16	IA
HYOU1_SYNPO2	128	-0.25509216241085264	LUAD16	IA
HYOU1_SYNPO2	16	-0.11921229397439627	LUAD16	IA
HYOU1_SYNPO2	192	-0.3088290157529977	LUAD16	IA
HYOU1_SYNPO2	24	-0.1389216741230055	LUAD16	IA
HYOU1_SYNPO2	256	-0.33029669728329847	LUAD16	IA
HYOU1_SYNPO2	32	-0.15328962974079735	LUAD16	IA
HYOU1_SYNPO2	384	-0.3340989182688297	LUAD16	IA
HYOU1_SYNPO2	48	-0.17440005422185587	LUAD16	IA
HYOU1_SYNPO2	64	-0.1970779933205242	LUAD16	IA
HYOU1_SYNPO2	8	-0.07281537720155433	LUAD16	IA
HYOU1_SYNPO2	96	-0.23391639583597787	LUAD16	IA
ICAM1_SYNPO2	12	-0.0996970408846024	LUAD16	IA
ICAM1_SYNPO2	128	-0.2947579087650033	LUAD16	IA
ICAM1_SYNPO2	16	-0.12302829814890988	LUAD16	IA
ICAM1_SYNPO2	192	-0.34928640790483	LUAD16	IA
ICAM1_SYNPO2	24	-0.14980831440362694	LUAD16	IA
ICAM1_SYNPO2	256	-0.3750439157221894	LUAD16	IA
ICAM1_SYNPO2	32	-0.17028622137706267	LUAD16	IA
ICAM1_SYNPO2	384	-0.3984340422208657	LUAD16	IA
ICAM1_SYNPO2	48	-0.19915749839698974	LUAD16	IA
ICAM1_SYNPO2	64	-0.2255557406239084	LUAD16	IA
ICAM1_SYNPO2	8	-0.06952303466353212	LUAD16	IA
ICAM1_SYNPO2	96	-0.26907869799964446	LUAD16	IA
ICOS_SYNPO2	12	0.015890499686383994	LUAD16	IA
ICOS_SYNPO2	128	0.09037557117861228	LUAD16	IA
ICOS_SYNPO2	16	0.028837534151831372	LUAD16	IA
ICOS_SYNPO2	192	0.05935867606263658	LUAD16	IA
ICOS_SYNPO2	24	0.053330400796754905	LUAD16	IA
ICOS_SYNPO2	256	0.06380420734662423	LUAD16	IA
ICOS_SYNPO2	32	0.07166700009239109	LUAD16	IA
ICOS_SYNPO2	384	0.02652529853276077	LUAD16	IA
ICOS_SYNPO2	48	0.09571734985456973	LUAD16	IA
ICOS_SYNPO2	64	0.10154640212249727	LUAD16	IA
ICOS_SYNPO2	8	0.005789995340402344	LUAD16	IA
ICOS_SYNPO2	96	0.09727814125808383	LUAD16	IA
IDO1_SYNPO2	12	0.017766164434690604	LUAD16	IA
IDO1_SYNPO2	128	0.014779833160882817	LUAD16	IA
IDO1_SYNPO2	16	0.02609133535780788	LUAD16	IA
IDO1_SYNPO2	192	-0.03383008693177565	LUAD16	IA
IDO1_SYNPO2	24	0.04138361321606751	LUAD16	IA
IDO1_SYNPO2	256	-0.03702985572564947	LUAD16	IA
IDO1_SYNPO2	32	0.05186098253684571	LUAD16	IA
IDO1_SYNPO2	384	-0.042121710034393245	LUAD16	IA
IDO1_SYNPO2	48	0.05802228559835292	LUAD16	IA
IDO1_SYNPO2	64	0.0553707944440032	LUAD16	IA
IDO1_SYNPO2	8	0.009604903402977174	LUAD16	IA
IDO1_SYNPO2	96	0.03634266034515367	LUAD16	IA
IGFBP3_SYNPO2	12	-0.015013372469513717	LUAD16	IA
IGFBP3_SYNPO2	128	-0.14558543050654071	LUAD16	IA
IGFBP3_SYNPO2	16	-0.024631844414280867	LUAD16	IA
IGFBP3_SYNPO2	192	-0.18566940825351425	LUAD16	IA
IGFBP3_SYNPO2	24	-0.03861655728157897	LUAD16	IA
IGFBP3_SYNPO2	256	-0.20465562395176334	LUAD16	IA
IGFBP3_SYNPO2	32	-0.05343963717803029	LUAD16	IA
IGFBP3_SYNPO2	384	-0.2502261843495993	LUAD16	IA
IGFBP3_SYNPO2	48	-0.07726904420907287	LUAD16	IA
IGFBP3_SYNPO2	64	-0.09339160376378572	LUAD16	IA
IGFBP3_SYNPO2	8	-0.007604589923301688	LUAD16	IA
IGFBP3_SYNPO2	96	-0.12606559086797767	LUAD16	IA
IL1B_SYNPO2	12	-0.007957483284458262	LUAD16	IA
IL1B_SYNPO2	128	0.04768132043905385	LUAD16	IA
IL1B_SYNPO2	16	-0.008792551211856842	LUAD16	IA
IL1B_SYNPO2	192	0.04247897590877728	LUAD16	IA
IL1B_SYNPO2	24	-0.0036268663757843844	LUAD16	IA
IL1B_SYNPO2	256	0.07475980311917203	LUAD16	IA
IL1B_SYNPO2	32	0.0020078111477921435	LUAD16	IA
IL1B_SYNPO2	384	0.052968617847780564	LUAD16	IA
IL1B_SYNPO2	48	0.022291544945333152	LUAD16	IA
IL1B_SYNPO2	64	0.03165096095796095	LUAD16	IA
IL1B_SYNPO2	8	-0.0056441339293879875	LUAD16	IA
IL1B_SYNPO2	96	0.043497836515577114	LUAD16	IA
IL2RA_SYNPO2	12	0.012397997724533573	LUAD16	IA
IL2RA_SYNPO2	128	0.06215035131433223	LUAD16	IA
IL2RA_SYNPO2	16	0.022720603023554928	LUAD16	IA
IL2RA_SYNPO2	192	0.019601943216122318	LUAD16	IA
IL2RA_SYNPO2	24	0.046888789819460305	LUAD16	IA
IL2RA_SYNPO2	256	-0.008030845253346929	LUAD16	IA
IL2RA_SYNPO2	32	0.06210864728876726	LUAD16	IA
IL2RA_SYNPO2	384	-0.014246860267332143	LUAD16	IA
IL2RA_SYNPO2	48	0.08224290032838116	LUAD16	IA
IL2RA_SYNPO2	64	0.0904593714926556	LUAD16	IA
IL2RA_SYNPO2	8	0.0038531837500602444	LUAD16	IA
IL2RA_SYNPO2	96	0.08126855383546117	LUAD16	IA
IL2RG_SYNPO2	12	0.03637128949263209	LUAD16	IA
IL2RG_SYNPO2	128	0.0942177995957939	LUAD16	IA
IL2RG_SYNPO2	16	0.05731845482172589	LUAD16	IA
IL2RG_SYNPO2	192	0.06071631729686516	LUAD16	IA
IL2RG_SYNPO2	24	0.09022516564173917	LUAD16	IA
IL2RG_SYNPO2	256	0.06994108156541294	LUAD16	IA
IL2RG_SYNPO2	32	0.10904628420185089	LUAD16	IA
IL2RG_SYNPO2	384	0.0652405459592112	LUAD16	IA
IL2RG_SYNPO2	48	0.12728823852057677	LUAD16	IA
IL2RG_SYNPO2	64	0.1255183790588008	LUAD16	IA
IL2RG_SYNPO2	8	0.017038806633369208	LUAD16	IA
IL2RG_SYNPO2	96	0.11907079774301212	LUAD16	IA
IL6_SYNPO2	12	-0.019780052191564486	LUAD16	IA
IL6_SYNPO2	128	-0.10076550377303042	LUAD16	IA
IL6_SYNPO2	16	-0.0285231023957413	LUAD16	IA
IL6_SYNPO2	192	-0.1604366181917182	LUAD16	IA
IL6_SYNPO2	24	-0.03940129174027434	LUAD16	IA
IL6_SYNPO2	256	-0.1654249054845782	LUAD16	IA
IL6_SYNPO2	32	-0.04701794949697944	LUAD16	IA
IL6_SYNPO2	384	-0.17094911026507423	LUAD16	IA
IL6_SYNPO2	48	-0.0567929421034137	LUAD16	IA
IL6_SYNPO2	64	-0.07093608092198475	LUAD16	IA
IL6_SYNPO2	8	-0.011980447647717189	LUAD16	IA
IL6_SYNPO2	96	-0.0995189017039799	LUAD16	IA
ISG20_SYNPO2	12	-0.009981195431683495	LUAD16	IA
ISG20_SYNPO2	128	-0.08718343286267591	LUAD16	IA
ISG20_SYNPO2	16	-0.008673345939276055	LUAD16	IA
ISG20_SYNPO2	192	-0.1425398232077239	LUAD16	IA
ISG20_SYNPO2	24	-0.005083961845670622	LUAD16	IA
ISG20_SYNPO2	256	-0.1512861838445225	LUAD16	IA
ISG20_SYNPO2	32	-0.004560715844867671	LUAD16	IA
ISG20_SYNPO2	384	-0.17023792963670858	LUAD16	IA
ISG20_SYNPO2	48	-0.013143138166158185	LUAD16	IA
ISG20_SYNPO2	64	-0.033842982442999325	LUAD16	IA
ISG20_SYNPO2	8	-0.008152712856566772	LUAD16	IA
ISG20_SYNPO2	96	-0.063726356375996	LUAD16	IA
ITGAE_SYNPO2	12	-0.0020039963013152025	LUAD16	IA
ITGAE_SYNPO2	128	0.012927779433692117	LUAD16	IA
ITGAE_SYNPO2	16	-6.706909390433195e-4	LUAD16	IA
ITGAE_SYNPO2	192	-0.03377408548037417	LUAD16	IA
ITGAE_SYNPO2	24	0.006924394239368858	LUAD16	IA
ITGAE_SYNPO2	256	-0.02133458242401568	LUAD16	IA
ITGAE_SYNPO2	32	0.014109865077583012	LUAD16	IA
ITGAE_SYNPO2	384	-0.03678419508155763	LUAD16	IA
ITGAE_SYNPO2	48	0.025259064177149917	LUAD16	IA
ITGAE_SYNPO2	64	0.024550433157846597	LUAD16	IA
ITGAE_SYNPO2	8	-0.0034003764132766808	LUAD16	IA
ITGAE_SYNPO2	96	0.02134417611962002	LUAD16	IA
ITGAM_SYNPO2	12	0.003947788700776397	LUAD16	IA
ITGAM_SYNPO2	128	0.04683451681416616	LUAD16	IA
ITGAM_SYNPO2	16	0.008789532154003443	LUAD16	IA
ITGAM_SYNPO2	192	0.015228364269434795	LUAD16	IA
ITGAM_SYNPO2	24	0.024905478363792817	LUAD16	IA
ITGAM_SYNPO2	256	0.01352064004073359	LUAD16	IA
ITGAM_SYNPO2	32	0.03580749979354409	LUAD16	IA
ITGAM_SYNPO2	384	0.009194221777207981	LUAD16	IA
ITGAM_SYNPO2	48	0.05591984722102589	LUAD16	IA
ITGAM_SYNPO2	64	0.05905632576608137	LUAD16	IA
ITGAM_SYNPO2	8	-0.0016449103381013528	LUAD16	IA
ITGAM_SYNPO2	96	0.05770444118366349	LUAD16	IA
ITGAX_SYNPO2	12	-0.009372200508888559	LUAD16	IA
ITGAX_SYNPO2	128	-0.01706243178356707	LUAD16	IA
ITGAX_SYNPO2	16	-0.00986736913079884	LUAD16	IA
ITGAX_SYNPO2	192	-0.04080151943784048	LUAD16	IA
ITGAX_SYNPO2	24	-0.005692323442146895	LUAD16	IA
ITGAX_SYNPO2	256	-0.032339836461802274	LUAD16	IA
ITGAX_SYNPO2	32	7.183327756992068e-4	LUAD16	IA
ITGAX_SYNPO2	384	-0.014309143909802077	LUAD16	IA
ITGAX_SYNPO2	48	0.002511268345521673	LUAD16	IA
ITGAX_SYNPO2	64	-5.949081087857611e-4	LUAD16	IA
ITGAX_SYNPO2	8	-0.009724210589195549	LUAD16	IA
ITGAX_SYNPO2	96	-0.011465356691938095	LUAD16	IA
ITGBL1_SYNPO2	12	0.020310985332882073	LUAD16	IA
ITGBL1_SYNPO2	128	-0.04661844878715185	LUAD16	IA
ITGBL1_SYNPO2	16	0.022946225778710083	LUAD16	IA
ITGBL1_SYNPO2	192	-0.12978373070978996	LUAD16	IA
ITGBL1_SYNPO2	24	0.02699897287260738	LUAD16	IA
ITGBL1_SYNPO2	256	-0.12455712464885738	LUAD16	IA
ITGBL1_SYNPO2	32	0.02364479780634016	LUAD16	IA
ITGBL1_SYNPO2	384	-0.10402740902598309	LUAD16	IA
ITGBL1_SYNPO2	48	0.014433880957561616	LUAD16	IA
ITGBL1_SYNPO2	64	0.002366816705897962	LUAD16	IA
ITGBL1_SYNPO2	8	0.014844881845633859	LUAD16	IA
ITGBL1_SYNPO2	96	-0.038867915178320236	LUAD16	IA
JUND_SYNPO2	12	-0.0288764642243598	LUAD16	IA
JUND_SYNPO2	128	-0.16188332431856145	LUAD16	IA
JUND_SYNPO2	16	-0.04085212299670066	LUAD16	IA
JUND_SYNPO2	192	-0.2127100517923137	LUAD16	IA
JUND_SYNPO2	24	-0.05819932186780321	LUAD16	IA
JUND_SYNPO2	256	-0.2378466481661606	LUAD16	IA
JUND_SYNPO2	32	-0.07025370544450717	LUAD16	IA
JUND_SYNPO2	384	-0.26504951333687987	LUAD16	IA
JUND_SYNPO2	48	-0.08757937536573923	LUAD16	IA
JUND_SYNPO2	64	-0.10948368160014672	LUAD16	IA
JUND_SYNPO2	8	-0.0172807119619357	LUAD16	IA
JUND_SYNPO2	96	-0.13854934871880845	LUAD16	IA
KCNK3_SYNPO2	12	0.06698166829708643	LUAD16	IA
KCNK3_SYNPO2	128	-0.05072518920346861	LUAD16	IA
KCNK3_SYNPO2	16	0.07490811007790868	LUAD16	IA
KCNK3_SYNPO2	192	-0.11367319881772675	LUAD16	IA
KCNK3_SYNPO2	24	0.07521306130420935	LUAD16	IA
KCNK3_SYNPO2	256	-0.14911091883160044	LUAD16	IA
KCNK3_SYNPO2	32	0.06704039367014258	LUAD16	IA
KCNK3_SYNPO2	384	-0.18276788254579227	LUAD16	IA
KCNK3_SYNPO2	48	0.04311832238562913	LUAD16	IA
KCNK3_SYNPO2	64	0.01803832059633067	LUAD16	IA
KCNK3_SYNPO2	8	0.05280362079059568	LUAD16	IA
KCNK3_SYNPO2	96	-0.028191230445005613	LUAD16	IA
KDR_SYNPO2	12	-0.014072088324117236	LUAD16	IA
KDR_SYNPO2	128	-0.21832206699317747	LUAD16	IA
KDR_SYNPO2	16	-0.025201019017402446	LUAD16	IA
KDR_SYNPO2	192	-0.2930516578563464	LUAD16	IA
KDR_SYNPO2	24	-0.04713720401127849	LUAD16	IA
KDR_SYNPO2	256	-0.30920269266726064	LUAD16	IA
KDR_SYNPO2	32	-0.07061302968280145	LUAD16	IA
KDR_SYNPO2	384	-0.3211733512147634	LUAD16	IA
KDR_SYNPO2	48	-0.1076359001484911	LUAD16	IA
KDR_SYNPO2	64	-0.13953416337819358	LUAD16	IA
KDR_SYNPO2	8	-0.0058261251153823015	LUAD16	IA
KDR_SYNPO2	96	-0.19173204615492212	LUAD16	IA
KIT_SYNPO2	12	0.0016689639985178262	LUAD16	IA
KIT_SYNPO2	128	-0.043710888955406674	LUAD16	IA
KIT_SYNPO2	16	0.007238001014626827	LUAD16	IA
KIT_SYNPO2	192	-0.12680884031257078	LUAD16	IA
KIT_SYNPO2	24	0.012899890322087592	LUAD16	IA
KIT_SYNPO2	256	-0.15565472327835492	LUAD16	IA
KIT_SYNPO2	32	0.014081919740076432	LUAD16	IA
KIT_SYNPO2	384	-0.20045737699122096	LUAD16	IA
KIT_SYNPO2	48	0.01637194302246989	LUAD16	IA
KIT_SYNPO2	64	0.007506051239225822	LUAD16	IA
KIT_SYNPO2	8	-3.7847899091472627e-4	LUAD16	IA
KIT_SYNPO2	96	-0.016098908855464503	LUAD16	IA
KLF5_SYNPO2	12	-0.05341047255013986	LUAD16	IA
KLF5_SYNPO2	128	-0.23933115378332684	LUAD16	IA
KLF5_SYNPO2	16	-0.07508167923607889	LUAD16	IA
KLF5_SYNPO2	192	-0.2711107708022008	LUAD16	IA
KLF5_SYNPO2	24	-0.1097086644048497	LUAD16	IA
KLF5_SYNPO2	256	-0.27302426119495526	LUAD16	IA
KLF5_SYNPO2	32	-0.13575870737741064	LUAD16	IA
KLF5_SYNPO2	384	-0.28472016038233805	LUAD16	IA
KLF5_SYNPO2	48	-0.1742439591086536	LUAD16	IA
KLF5_SYNPO2	64	-0.2021088933856399	LUAD16	IA
KLF5_SYNPO2	8	-0.03136079760513509	LUAD16	IA
KLF5_SYNPO2	96	-0.23047873205839126	LUAD16	IA
KLK11_SYNPO2	12	-0.0033000817605243877	LUAD16	IA
KLK11_SYNPO2	128	0.11614339401619214	LUAD16	IA
KLK11_SYNPO2	16	-1.3602935061404552e-4	LUAD16	IA
KLK11_SYNPO2	192	0.11689860311394407	LUAD16	IA
KLK11_SYNPO2	24	0.011633919654486936	LUAD16	IA
KLK11_SYNPO2	256	0.15956361973677657	LUAD16	IA
KLK11_SYNPO2	32	0.026622267574932204	LUAD16	IA
KLK11_SYNPO2	384	0.1191683680309644	LUAD16	IA
KLK11_SYNPO2	48	0.04901974524836836	LUAD16	IA
KLK11_SYNPO2	64	0.06618317695476499	LUAD16	IA
KLK11_SYNPO2	8	-0.005010198031182933	LUAD16	IA
KLK11_SYNPO2	96	0.09875412755683885	LUAD16	IA
KRT14_SYNPO2	12	-0.02825573103085157	LUAD16	IA
KRT14_SYNPO2	128	-0.15687181096271327	LUAD16	IA
KRT14_SYNPO2	16	-0.03959934870177324	LUAD16	IA
KRT14_SYNPO2	192	-0.2011189414256514	LUAD16	IA
KRT14_SYNPO2	24	-0.05799216345687123	LUAD16	IA
KRT14_SYNPO2	256	-0.18351669532670545	LUAD16	IA
KRT14_SYNPO2	32	-0.07586015541428662	LUAD16	IA
KRT14_SYNPO2	384	-0.20456958640910045	LUAD16	IA
KRT14_SYNPO2	48	-0.10204094534732402	LUAD16	IA
KRT14_SYNPO2	64	-0.12421032971922827	LUAD16	IA
KRT14_SYNPO2	8	-0.01734681908313095	LUAD16	IA
KRT14_SYNPO2	96	-0.14831744182386114	LUAD16	IA
KRT5_SYNPO2	12	0.017635311865082205	LUAD16	IA
KRT5_SYNPO2	128	0.16311837049006692	LUAD16	IA
KRT5_SYNPO2	16	0.0263411235647846	LUAD16	IA
KRT5_SYNPO2	192	0.1637119354344366	LUAD16	IA
KRT5_SYNPO2	24	0.04453809329470477	LUAD16	IA
KRT5_SYNPO2	256	0.20588033483265894	LUAD16	IA
KRT5_SYNPO2	32	0.06048880722673202	LUAD16	IA
KRT5_SYNPO2	384	0.19873731924473512	LUAD16	IA
KRT5_SYNPO2	48	0.08986724198437451	LUAD16	IA
KRT5_SYNPO2	64	0.10702998644780422	LUAD16	IA
KRT5_SYNPO2	8	0.008356053357152577	LUAD16	IA
KRT5_SYNPO2	96	0.14338533835373857	LUAD16	IA
KRT8_SYNPO2	12	-0.1019834093140221	LUAD16	IA
KRT8_SYNPO2	128	-0.26474932507992854	LUAD16	IA
KRT8_SYNPO2	16	-0.12740263938034999	LUAD16	IA
KRT8_SYNPO2	192	-0.31017508930124277	LUAD16	IA
KRT8_SYNPO2	24	-0.1567049722751572	LUAD16	IA
KRT8_SYNPO2	256	-0.3094771211385159	LUAD16	IA
KRT8_SYNPO2	32	-0.1747550899359086	LUAD16	IA
KRT8_SYNPO2	384	-0.34164246247486235	LUAD16	IA
KRT8_SYNPO2	48	-0.1987089674814261	LUAD16	IA
KRT8_SYNPO2	64	-0.2208174297395904	LUAD16	IA
KRT8_SYNPO2	8	-0.06838937572553444	LUAD16	IA
KRT8_SYNPO2	96	-0.250782204175921	LUAD16	IA
KRT81_SYNPO2	12	0.06808096852267555	LUAD16	IA
KRT81_SYNPO2	128	0.10012268840118055	LUAD16	IA
KRT81_SYNPO2	16	0.08532783562113201	LUAD16	IA
KRT81_SYNPO2	192	0.050098453462623614	LUAD16	IA
KRT81_SYNPO2	24	0.1103113925327291	LUAD16	IA
KRT81_SYNPO2	256	0.04001749406447552	LUAD16	IA
KRT81_SYNPO2	32	0.12154514996165389	LUAD16	IA
KRT81_SYNPO2	384	0.018526045669044974	LUAD16	IA
KRT81_SYNPO2	48	0.12977633840488212	LUAD16	IA
KRT81_SYNPO2	64	0.1273900636655858	LUAD16	IA
KRT81_SYNPO2	8	0.04572335511821976	LUAD16	IA
KRT81_SYNPO2	96	0.11621114379404637	LUAD16	IA
KRT86_SYNPO2	12	0.06687581869673977	LUAD16	IA
KRT86_SYNPO2	128	0.1189949332534641	LUAD16	IA
KRT86_SYNPO2	16	0.08465914900370809	LUAD16	IA
KRT86_SYNPO2	192	0.08425355244124169	LUAD16	IA
KRT86_SYNPO2	24	0.11097448264638952	LUAD16	IA
KRT86_SYNPO2	256	0.0729098681636492	LUAD16	IA
KRT86_SYNPO2	32	0.12450591549821934	LUAD16	IA
KRT86_SYNPO2	384	0.0675086839992584	LUAD16	IA
KRT86_SYNPO2	48	0.13521880128613545	LUAD16	IA
KRT86_SYNPO2	64	0.13743274927631804	LUAD16	IA
KRT86_SYNPO2	8	0.04500432873409161	LUAD16	IA
KRT86_SYNPO2	96	0.13050471236768849	LUAD16	IA
LAG3_SYNPO2	12	-0.007333522579524605	LUAD16	IA
LAG3_SYNPO2	128	0.11227894640741179	LUAD16	IA
LAG3_SYNPO2	16	-0.0030949146295141928	LUAD16	IA
LAG3_SYNPO2	192	0.11265363187594725	LUAD16	IA
LAG3_SYNPO2	24	0.014206751390893923	LUAD16	IA
LAG3_SYNPO2	256	0.1269070514821274	LUAD16	IA
LAG3_SYNPO2	32	0.03136022490248821	LUAD16	IA
LAG3_SYNPO2	384	0.11250004870317457	LUAD16	IA
LAG3_SYNPO2	48	0.06438238223960602	LUAD16	IA
LAG3_SYNPO2	64	0.08328150930323998	LUAD16	IA
LAG3_SYNPO2	8	-0.0076312189209244916	LUAD16	IA
LAG3_SYNPO2	96	0.10242276752090163	LUAD16	IA
LAMC3_SYNPO2	12	0.003310510555306294	LUAD16	IA
LAMC3_SYNPO2	128	-0.15394422039543104	LUAD16	IA
LAMC3_SYNPO2	16	7.015809616353257e-4	LUAD16	IA
LAMC3_SYNPO2	192	-0.2288902791691346	LUAD16	IA
LAMC3_SYNPO2	24	-0.005750008292305842	LUAD16	IA
LAMC3_SYNPO2	256	-0.2577363547166771	LUAD16	IA
LAMC3_SYNPO2	32	-0.01462666993562975	LUAD16	IA
LAMC3_SYNPO2	384	-0.277970080804996	LUAD16	IA
LAMC3_SYNPO2	48	-0.03430260415877685	LUAD16	IA
LAMC3_SYNPO2	64	-0.05756650002339891	LUAD16	IA
LAMC3_SYNPO2	8	0.0037646207685537126	LUAD16	IA
LAMC3_SYNPO2	96	-0.11684509954248268	LUAD16	IA
LAMP3_SYNPO2	12	-0.005396416395579806	LUAD16	IA
LAMP3_SYNPO2	128	-0.09829326966860452	LUAD16	IA
LAMP3_SYNPO2	16	-0.007376280544111311	LUAD16	IA
LAMP3_SYNPO2	192	-0.1375483259915346	LUAD16	IA
LAMP3_SYNPO2	24	-0.011811972615915621	LUAD16	IA
LAMP3_SYNPO2	256	-0.154474247166382	LUAD16	IA
LAMP3_SYNPO2	32	-0.016693000942682595	LUAD16	IA
LAMP3_SYNPO2	384	-0.16838072209193883	LUAD16	IA
LAMP3_SYNPO2	48	-0.031927682789279065	LUAD16	IA
LAMP3_SYNPO2	64	-0.05371686037328238	LUAD16	IA
LAMP3_SYNPO2	8	-0.002660483506994122	LUAD16	IA
LAMP3_SYNPO2	96	-0.08382527675529691	LUAD16	IA
LAT_SYNPO2	12	0.02480383472013337	LUAD16	IA
LAT_SYNPO2	128	0.04547042689648825	LUAD16	IA
LAT_SYNPO2	16	0.03791712044803521	LUAD16	IA
LAT_SYNPO2	192	-0.009694020303055766	LUAD16	IA
LAT_SYNPO2	24	0.062051992828459183	LUAD16	IA
LAT_SYNPO2	256	-0.014996474281061285	LUAD16	IA
LAT_SYNPO2	32	0.07425750896819013	LUAD16	IA
LAT_SYNPO2	384	-0.033845879438900675	LUAD16	IA
LAT_SYNPO2	48	0.08853385353890264	LUAD16	IA
LAT_SYNPO2	64	0.07811797033520772	LUAD16	IA
LAT_SYNPO2	8	0.011144913290062383	LUAD16	IA
LAT_SYNPO2	96	0.05938528134391151	LUAD16	IA
LCK_SYNPO2	12	0.0387778119808255	LUAD16	IA
LCK_SYNPO2	128	0.16879820143191118	LUAD16	IA
LCK_SYNPO2	16	0.061420583942590826	LUAD16	IA
LCK_SYNPO2	192	0.1479655260406044	LUAD16	IA
LCK_SYNPO2	24	0.09954049591310764	LUAD16	IA
LCK_SYNPO2	256	0.1604135705165674	LUAD16	IA
LCK_SYNPO2	32	0.12767496625617267	LUAD16	IA
LCK_SYNPO2	384	0.13968745715050013	LUAD16	IA
LCK_SYNPO2	48	0.15828366550953185	LUAD16	IA
LCK_SYNPO2	64	0.1718235003842754	LUAD16	IA
LCK_SYNPO2	8	0.017904217590378777	LUAD16	IA
LCK_SYNPO2	96	0.18195373902075093	LUAD16	IA
LGALS2_SYNPO2	12	0.015208274765468014	LUAD16	IA
LGALS2_SYNPO2	128	0.12165306908903901	LUAD16	IA
LGALS2_SYNPO2	16	0.024115821860333578	LUAD16	IA
LGALS2_SYNPO2	192	0.1069180744937411	LUAD16	IA
LGALS2_SYNPO2	24	0.04137452847138187	LUAD16	IA
LGALS2_SYNPO2	256	0.10716915461459718	LUAD16	IA
LGALS2_SYNPO2	32	0.05840748701045893	LUAD16	IA
LGALS2_SYNPO2	384	0.09092444428022622	LUAD16	IA
LGALS2_SYNPO2	48	0.08022457349494545	LUAD16	IA
LGALS2_SYNPO2	64	0.09475461708530858	LUAD16	IA
LGALS2_SYNPO2	8	0.006888310370647789	LUAD16	IA
LGALS2_SYNPO2	96	0.11696358438905384	LUAD16	IA
LGALS3BP_SYNPO2	12	-0.10641638586347207	LUAD16	IA
LGALS3BP_SYNPO2	128	-0.26697728811328186	LUAD16	IA
LGALS3BP_SYNPO2	16	-0.12789989452932168	LUAD16	IA
LGALS3BP_SYNPO2	192	-0.3216912699079822	LUAD16	IA
LGALS3BP_SYNPO2	24	-0.15015778467084712	LUAD16	IA
LGALS3BP_SYNPO2	256	-0.33872086855365835	LUAD16	IA
LGALS3BP_SYNPO2	32	-0.1659927530507382	LUAD16	IA
LGALS3BP_SYNPO2	384	-0.36305116004349136	LUAD16	IA
LGALS3BP_SYNPO2	48	-0.18831436666377646	LUAD16	IA
LGALS3BP_SYNPO2	64	-0.21092820742965437	LUAD16	IA
LGALS3BP_SYNPO2	8	-0.07698185707625374	LUAD16	IA
LGALS3BP_SYNPO2	96	-0.2448890709366426	LUAD16	IA
LGI4_SYNPO2	12	0.006313112305036255	LUAD16	IA
LGI4_SYNPO2	128	0.023854780042188994	LUAD16	IA
LGI4_SYNPO2	16	0.009184900521818444	LUAD16	IA
LGI4_SYNPO2	192	0.026006110509903105	LUAD16	IA
LGI4_SYNPO2	24	0.01147211964350565	LUAD16	IA
LGI4_SYNPO2	256	0.037374317989363345	LUAD16	IA
LGI4_SYNPO2	32	0.01674776731033797	LUAD16	IA
LGI4_SYNPO2	384	0.05790043536215521	LUAD16	IA
LGI4_SYNPO2	48	0.02020031505012327	LUAD16	IA
LGI4_SYNPO2	64	0.02329009668296392	LUAD16	IA
LGI4_SYNPO2	8	0.00400633986271421	LUAD16	IA
LGI4_SYNPO2	96	0.02435384255675429	LUAD16	IA
LGR5_SYNPO2	12	0.01494836919154185	LUAD16	IA
LGR5_SYNPO2	128	0.12062377723414136	LUAD16	IA
LGR5_SYNPO2	16	0.023207726253293714	LUAD16	IA
LGR5_SYNPO2	192	0.1225312933061852	LUAD16	IA
LGR5_SYNPO2	24	0.03934773483226319	LUAD16	IA
LGR5_SYNPO2	256	0.15208173800206504	LUAD16	IA
LGR5_SYNPO2	32	0.050282327055861074	LUAD16	IA
LGR5_SYNPO2	384	0.14449572269661728	LUAD16	IA
LGR5_SYNPO2	48	0.0727420794765018	LUAD16	IA
LGR5_SYNPO2	64	0.08988859212051799	LUAD16	IA
LGR5_SYNPO2	8	0.007345145956340522	LUAD16	IA
LGR5_SYNPO2	96	0.11156639931767898	LUAD16	IA
LGR6_SYNPO2	12	0.14597486150939218	LUAD16	IA
LGR6_SYNPO2	128	0.27886448968777405	LUAD16	IA
LGR6_SYNPO2	16	0.17429361266014856	LUAD16	IA
LGR6_SYNPO2	192	0.2964572064737956	LUAD16	IA
LGR6_SYNPO2	24	0.2004523606900144	LUAD16	IA
LGR6_SYNPO2	256	0.3398755198273208	LUAD16	IA
LGR6_SYNPO2	32	0.2127891523017419	LUAD16	IA
LGR6_SYNPO2	384	0.35064275961038854	LUAD16	IA
LGR6_SYNPO2	48	0.2361267118889365	LUAD16	IA
LGR6_SYNPO2	64	0.25157529959250813	LUAD16	IA
LGR6_SYNPO2	8	0.110310673413249	LUAD16	IA
LGR6_SYNPO2	96	0.274249138055346	LUAD16	IA
LILRA1_SYNPO2	12	-0.0029392139034710987	LUAD16	IA
LILRA1_SYNPO2	128	-0.016885963820037757	LUAD16	IA
LILRA1_SYNPO2	16	-0.0036820208675631383	LUAD16	IA
LILRA1_SYNPO2	192	-0.05648146993670994	LUAD16	IA
LILRA1_SYNPO2	24	-0.0027232553584554003	LUAD16	IA
LILRA1_SYNPO2	256	-0.06543721018552569	LUAD16	IA
LILRA1_SYNPO2	32	-0.00398651764711128	LUAD16	IA
LILRA1_SYNPO2	384	-0.09030712981400359	LUAD16	IA
LILRA1_SYNPO2	48	-0.0030840584477172216	LUAD16	IA
LILRA1_SYNPO2	64	-0.0040401385831227	LUAD16	IA
LILRA1_SYNPO2	8	-0.002191094459824754	LUAD16	IA
LILRA1_SYNPO2	96	-0.0068065607630017995	LUAD16	IA
LILRA5_SYNPO2	12	-0.006097604383414693	LUAD16	IA
LILRA5_SYNPO2	128	-0.01622718448643004	LUAD16	IA
LILRA5_SYNPO2	16	-0.007904838305208727	LUAD16	IA
LILRA5_SYNPO2	192	-0.013773507124596915	LUAD16	IA
LILRA5_SYNPO2	24	-0.010349996491766095	LUAD16	IA
LILRA5_SYNPO2	256	-0.018225213177837252	LUAD16	IA
LILRA5_SYNPO2	32	-0.00994476399024522	LUAD16	IA
LILRA5_SYNPO2	384	-0.03419883026576104	LUAD16	IA
LILRA5_SYNPO2	48	-0.013529602576469367	LUAD16	IA
LILRA5_SYNPO2	64	-0.015007080981063485	LUAD16	IA
LILRA5_SYNPO2	8	-0.003603406560506509	LUAD16	IA
LILRA5_SYNPO2	96	-0.01443903298773954	LUAD16	IA
LILRB2_SYNPO2	12	-3.146994299204379e-4	LUAD16	IA
LILRB2_SYNPO2	128	0.06893504525021357	LUAD16	IA
LILRB2_SYNPO2	16	0.0015901071218627034	LUAD16	IA
LILRB2_SYNPO2	192	0.05597879468367368	LUAD16	IA
LILRB2_SYNPO2	24	0.009553836723626741	LUAD16	IA
LILRB2_SYNPO2	256	0.0655622156988768	LUAD16	IA
LILRB2_SYNPO2	32	0.02005455720070017	LUAD16	IA
LILRB2_SYNPO2	384	0.08215991906428483	LUAD16	IA
LILRB2_SYNPO2	48	0.03564820919375941	LUAD16	IA
LILRB2_SYNPO2	64	0.04212195426188818	LUAD16	IA
LILRB2_SYNPO2	8	-0.0021092764502701647	LUAD16	IA
LILRB2_SYNPO2	96	0.062475517860981544	LUAD16	IA
LILRB4_SYNPO2	12	-0.007522897455177253	LUAD16	IA
LILRB4_SYNPO2	128	0.03465747092823658	LUAD16	IA
LILRB4_SYNPO2	16	-0.006467647087619817	LUAD16	IA
LILRB4_SYNPO2	192	0.025809749679116433	LUAD16	IA
LILRB4_SYNPO2	24	-0.005298746775482332	LUAD16	IA
LILRB4_SYNPO2	256	0.045007666312402	LUAD16	IA
LILRB4_SYNPO2	32	0.0023947728200552367	LUAD16	IA
LILRB4_SYNPO2	384	0.07633674545198837	LUAD16	IA
LILRB4_SYNPO2	48	0.011734304644139893	LUAD16	IA
LILRB4_SYNPO2	64	0.02254698564796828	LUAD16	IA
LILRB4_SYNPO2	8	-0.005015198974109333	LUAD16	IA
LILRB4_SYNPO2	96	0.027795326068781254	LUAD16	IA
LIMD2_SYNPO2	12	0.03586013700293995	LUAD16	IA
LIMD2_SYNPO2	128	0.12558791326472893	LUAD16	IA
LIMD2_SYNPO2	16	0.05516791531340459	LUAD16	IA
LIMD2_SYNPO2	192	0.0797527082245826	LUAD16	IA
LIMD2_SYNPO2	24	0.09028852776847042	LUAD16	IA
LIMD2_SYNPO2	256	0.08932399798650162	LUAD16	IA
LIMD2_SYNPO2	32	0.11320565721134822	LUAD16	IA
LIMD2_SYNPO2	384	0.0690801552135832	LUAD16	IA
LIMD2_SYNPO2	48	0.1393016206331569	LUAD16	IA
LIMD2_SYNPO2	64	0.14352694935590835	LUAD16	IA
LIMD2_SYNPO2	8	0.01733845479705655	LUAD16	IA
LIMD2_SYNPO2	96	0.14055883268788494	LUAD16	IA
LMOD1_SYNPO2	12	0.29656087462428	LUAD16	IA
LMOD1_SYNPO2	128	0.38333607197035696	LUAD16	IA
LMOD1_SYNPO2	16	0.3155433244082372	LUAD16	IA
LMOD1_SYNPO2	192	0.40139802860532525	LUAD16	IA
LMOD1_SYNPO2	24	0.323364185798091	LUAD16	IA
LMOD1_SYNPO2	256	0.4360024237495873	LUAD16	IA
LMOD1_SYNPO2	32	0.3258130094798711	LUAD16	IA
LMOD1_SYNPO2	384	0.4411590843963599	LUAD16	IA
LMOD1_SYNPO2	48	0.33060646887912987	LUAD16	IA
LMOD1_SYNPO2	64	0.3505381267750247	LUAD16	IA
LMOD1_SYNPO2	8	0.25457797217981104	LUAD16	IA
LMOD1_SYNPO2	96	0.37123032902284137	LUAD16	IA
LPO_SYNPO2	12	-0.0030699701593012003	LUAD16	IA
LPO_SYNPO2	128	0.04010873622294388	LUAD16	IA
LPO_SYNPO2	16	-0.003976764394209443	LUAD16	IA
LPO_SYNPO2	192	0.039383506478130534	LUAD16	IA
LPO_SYNPO2	24	-0.004087389258632525	LUAD16	IA
LPO_SYNPO2	256	0.044381171667715845	LUAD16	IA
LPO_SYNPO2	32	-0.003619433006234837	LUAD16	IA
LPO_SYNPO2	384	0.049727175200238644	LUAD16	IA
LPO_SYNPO2	48	9.383298068581226e-4	LUAD16	IA
LPO_SYNPO2	64	0.016153300661395403	LUAD16	IA
LPO_SYNPO2	8	-0.0021668669037148694	LUAD16	IA
LPO_SYNPO2	96	0.01883625476479714	LUAD16	IA
LRRC70_SYNPO2	12	-0.008062760097898677	LUAD16	IA
LRRC70_SYNPO2	128	-0.12656408397204674	LUAD16	IA
LRRC70_SYNPO2	16	-0.013275344268181919	LUAD16	IA
LRRC70_SYNPO2	192	-0.19553840754237295	LUAD16	IA
LRRC70_SYNPO2	24	-0.02296050039848215	LUAD16	IA
LRRC70_SYNPO2	256	-0.23117588777865322	LUAD16	IA
LRRC70_SYNPO2	32	-0.0317677016831193	LUAD16	IA
LRRC70_SYNPO2	384	-0.250041254838663	LUAD16	IA
LRRC70_SYNPO2	48	-0.05201843801190188	LUAD16	IA
LRRC70_SYNPO2	64	-0.06705901136383167	LUAD16	IA
LRRC70_SYNPO2	8	-0.004886958811892423	LUAD16	IA
LRRC70_SYNPO2	96	-0.10413210732761309	LUAD16	IA
LTBP2_SYNPO2	12	0.04463527531559018	LUAD16	IA
LTBP2_SYNPO2	128	-0.012775482701621124	LUAD16	IA
LTBP2_SYNPO2	16	0.05607621972975794	LUAD16	IA
LTBP2_SYNPO2	192	-0.10375181463867277	LUAD16	IA
LTBP2_SYNPO2	24	0.07181028056821383	LUAD16	IA
LTBP2_SYNPO2	256	-0.11412368158412703	LUAD16	IA
LTBP2_SYNPO2	32	0.07456991076878158	LUAD16	IA
LTBP2_SYNPO2	384	-0.1295627209668748	LUAD16	IA
LTBP2_SYNPO2	48	0.07080999158030657	LUAD16	IA
LTBP2_SYNPO2	64	0.055571242789867054	LUAD16	IA
LTBP2_SYNPO2	8	0.03084305782610799	LUAD16	IA
LTBP2_SYNPO2	96	0.008335671497807881	LUAD16	IA
LYVE1_SYNPO2	12	0.005392188432721101	LUAD16	IA
LYVE1_SYNPO2	128	0.0203132261420498	LUAD16	IA
LYVE1_SYNPO2	16	0.00810264896112976	LUAD16	IA
LYVE1_SYNPO2	192	-0.020532483451356248	LUAD16	IA
LYVE1_SYNPO2	24	0.013262525454724042	LUAD16	IA
LYVE1_SYNPO2	256	-0.03718349584268868	LUAD16	IA
LYVE1_SYNPO2	32	0.01804998168138726	LUAD16	IA
LYVE1_SYNPO2	384	-0.08032828245963182	LUAD16	IA
LYVE1_SYNPO2	48	0.025462068287969257	LUAD16	IA
LYVE1_SYNPO2	64	0.024068975254657933	LUAD16	IA
LYVE1_SYNPO2	8	0.002546022522895051	LUAD16	IA
LYVE1_SYNPO2	96	0.011627715717175711	LUAD16	IA
MALL_SYNPO2	12	-0.06266967187551224	LUAD16	IA
MALL_SYNPO2	128	-0.24962722045307267	LUAD16	IA
MALL_SYNPO2	16	-0.08304090055927983	LUAD16	IA
MALL_SYNPO2	192	-0.29303034422883056	LUAD16	IA
MALL_SYNPO2	24	-0.11085267764420641	LUAD16	IA
MALL_SYNPO2	256	-0.307745715167248	LUAD16	IA
MALL_SYNPO2	32	-0.13362385628294832	LUAD16	IA
MALL_SYNPO2	384	-0.35083059126909627	LUAD16	IA
MALL_SYNPO2	48	-0.16552747909072899	LUAD16	IA
MALL_SYNPO2	64	-0.19091884471816511	LUAD16	IA
MALL_SYNPO2	8	-0.03996202246799257	LUAD16	IA
MALL_SYNPO2	96	-0.22559101547506505	LUAD16	IA
MARCO_SYNPO2	12	-0.047470866204403696	LUAD16	IA
MARCO_SYNPO2	128	-0.1685654304021243	LUAD16	IA
MARCO_SYNPO2	16	-0.06135160240335325	LUAD16	IA
MARCO_SYNPO2	192	-0.19706526713870234	LUAD16	IA
MARCO_SYNPO2	24	-0.07897139931533857	LUAD16	IA
MARCO_SYNPO2	256	-0.18626510895969245	LUAD16	IA
MARCO_SYNPO2	32	-0.09302139821151247	LUAD16	IA
MARCO_SYNPO2	384	-0.15524825013086974	LUAD16	IA
MARCO_SYNPO2	48	-0.11155212584123085	LUAD16	IA
MARCO_SYNPO2	64	-0.13121542530559294	LUAD16	IA
MARCO_SYNPO2	8	-0.031168844244383105	LUAD16	IA
MARCO_SYNPO2	96	-0.15285340808214237	LUAD16	IA
MEDAG_SYNPO2	12	0.010343467002820616	LUAD16	IA
MEDAG_SYNPO2	128	0.06568393245188497	LUAD16	IA
MEDAG_SYNPO2	16	0.01667756521917938	LUAD16	IA
MEDAG_SYNPO2	192	0.03721961679257993	LUAD16	IA
MEDAG_SYNPO2	24	0.024694178603163742	LUAD16	IA
MEDAG_SYNPO2	256	0.036748476456667824	LUAD16	IA
MEDAG_SYNPO2	32	0.033922024755956244	LUAD16	IA
MEDAG_SYNPO2	384	0.01810039797084586	LUAD16	IA
MEDAG_SYNPO2	48	0.050217567498116296	LUAD16	IA
MEDAG_SYNPO2	64	0.05877786916601526	LUAD16	IA
MEDAG_SYNPO2	8	0.006156017603475044	LUAD16	IA
MEDAG_SYNPO2	96	0.06060648317068523	LUAD16	IA
MET_SYNPO2	12	-0.06348186441999601	LUAD16	IA
MET_SYNPO2	128	-0.2797065069982269	LUAD16	IA
MET_SYNPO2	16	-0.08766682156665041	LUAD16	IA
MET_SYNPO2	192	-0.32797870488335806	LUAD16	IA
MET_SYNPO2	24	-0.12536487648269673	LUAD16	IA
MET_SYNPO2	256	-0.34190998906912623	LUAD16	IA
MET_SYNPO2	32	-0.15077499529195923	LUAD16	IA
MET_SYNPO2	384	-0.3704087450560049	LUAD16	IA
MET_SYNPO2	48	-0.1908086996799506	LUAD16	IA
MET_SYNPO2	64	-0.21825170147479314	LUAD16	IA
MET_SYNPO2	8	-0.03816479991840381	LUAD16	IA
MET_SYNPO2	96	-0.2585113255237852	LUAD16	IA
MKI67_SYNPO2	12	-0.004259251313034944	LUAD16	IA
MKI67_SYNPO2	128	-0.0024560836070844022	LUAD16	IA
MKI67_SYNPO2	16	-0.0031286672393309595	LUAD16	IA
MKI67_SYNPO2	192	-0.030800346380901598	LUAD16	IA
MKI67_SYNPO2	24	-4.653552340903456e-4	LUAD16	IA
MKI67_SYNPO2	256	-0.03662894849370456	LUAD16	IA
MKI67_SYNPO2	32	0.002023544456769141	LUAD16	IA
MKI67_SYNPO2	384	-0.06806117446254187	LUAD16	IA
MKI67_SYNPO2	48	0.006406367102199661	LUAD16	IA
MKI67_SYNPO2	64	0.008458079365856602	LUAD16	IA
MKI67_SYNPO2	8	-0.0029438585069352144	LUAD16	IA
MKI67_SYNPO2	96	4.58061212745664e-4	LUAD16	IA
MLLT11_SYNPO2	12	-0.0018075997663354558	LUAD16	IA
MLLT11_SYNPO2	128	-0.07810924761538125	LUAD16	IA
MLLT11_SYNPO2	16	-0.0041349171156051705	LUAD16	IA
MLLT11_SYNPO2	192	-0.15346250078640278	LUAD16	IA
MLLT11_SYNPO2	24	-0.00548745413698051	LUAD16	IA
MLLT11_SYNPO2	256	-0.19640330110447646	LUAD16	IA
MLLT11_SYNPO2	32	-0.010098675250259015	LUAD16	IA
MLLT11_SYNPO2	384	-0.2484071570947461	LUAD16	IA
MLLT11_SYNPO2	48	-0.017122845656790467	LUAD16	IA
MLLT11_SYNPO2	64	-0.030300041505864718	LUAD16	IA
MLLT11_SYNPO2	8	-0.0015042364183051023	LUAD16	IA
MLLT11_SYNPO2	96	-0.06438548912821726	LUAD16	IA
MMP11_SYNPO2	12	-1.421543329024112e-5	LUAD16	IA
MMP11_SYNPO2	128	-0.14962065834686145	LUAD16	IA
MMP11_SYNPO2	16	-0.0061021797069903405	LUAD16	IA
MMP11_SYNPO2	192	-0.21762846724811866	LUAD16	IA
MMP11_SYNPO2	24	-0.01865769857966243	LUAD16	IA
MMP11_SYNPO2	256	-0.23145924307013913	LUAD16	IA
MMP11_SYNPO2	32	-0.03411609350748021	LUAD16	IA
MMP11_SYNPO2	384	-0.22823240935577477	LUAD16	IA
MMP11_SYNPO2	48	-0.06343611332962139	LUAD16	IA
MMP11_SYNPO2	64	-0.08776079913031216	LUAD16	IA
MMP11_SYNPO2	8	0.004262178730622367	LUAD16	IA
MMP11_SYNPO2	96	-0.13326695331287966	LUAD16	IA
MMP7_SYNPO2	12	-0.08151324656792396	LUAD16	IA
MMP7_SYNPO2	128	-0.18525558500297715	LUAD16	IA
MMP7_SYNPO2	16	-0.10089990158949035	LUAD16	IA
MMP7_SYNPO2	192	-0.21502651096749273	LUAD16	IA
MMP7_SYNPO2	24	-0.12340696249035422	LUAD16	IA
MMP7_SYNPO2	256	-0.2001766312363522	LUAD16	IA
MMP7_SYNPO2	32	-0.13837114669490447	LUAD16	IA
MMP7_SYNPO2	384	-0.19080825110134023	LUAD16	IA
MMP7_SYNPO2	48	-0.1570616779492463	LUAD16	IA
MMP7_SYNPO2	64	-0.1667176195658622	LUAD16	IA
MMP7_SYNPO2	8	-0.05647701888460761	LUAD16	IA
MMP7_SYNPO2	96	-0.17966757265535327	LUAD16	IA
MMP9_SYNPO2	12	0.019187209697011615	LUAD16	IA
MMP9_SYNPO2	128	0.0825406406621082	LUAD16	IA
MMP9_SYNPO2	16	0.03218326063126571	LUAD16	IA
MMP9_SYNPO2	192	0.03983521502775228	LUAD16	IA
MMP9_SYNPO2	24	0.056189510902633584	LUAD16	IA
MMP9_SYNPO2	256	0.03543318207496644	LUAD16	IA
MMP9_SYNPO2	32	0.07378651067581342	LUAD16	IA
MMP9_SYNPO2	384	0.034829833981746286	LUAD16	IA
MMP9_SYNPO2	48	0.097244223877826	LUAD16	IA
MMP9_SYNPO2	64	0.10176417131373908	LUAD16	IA
MMP9_SYNPO2	8	0.008008706942690576	LUAD16	IA
MMP9_SYNPO2	96	0.09946010846103923	LUAD16	IA
MMRN1_SYNPO2	12	0.023758234257943305	LUAD16	IA
MMRN1_SYNPO2	128	0.15683480952029966	LUAD16	IA
MMRN1_SYNPO2	16	0.033244728315382846	LUAD16	IA
MMRN1_SYNPO2	192	0.1950971775113805	LUAD16	IA
MMRN1_SYNPO2	24	0.051041820860470336	LUAD16	IA
MMRN1_SYNPO2	256	0.20722902168756066	LUAD16	IA
MMRN1_SYNPO2	32	0.06527186486645153	LUAD16	IA
MMRN1_SYNPO2	384	0.2353636295972521	LUAD16	IA
MMRN1_SYNPO2	48	0.09394926426617457	LUAD16	IA
MMRN1_SYNPO2	64	0.11202425824559863	LUAD16	IA
MMRN1_SYNPO2	8	0.015403508297865107	LUAD16	IA
MMRN1_SYNPO2	96	0.15035705881757677	LUAD16	IA
MPEG1_SYNPO2	12	0.011070861877484949	LUAD16	IA
MPEG1_SYNPO2	128	0.10113668799927286	LUAD16	IA
MPEG1_SYNPO2	16	0.02056111619368593	LUAD16	IA
MPEG1_SYNPO2	192	0.07350421268228238	LUAD16	IA
MPEG1_SYNPO2	24	0.041806180147777164	LUAD16	IA
MPEG1_SYNPO2	256	0.07519781232784939	LUAD16	IA
MPEG1_SYNPO2	32	0.0596374415471139	LUAD16	IA
MPEG1_SYNPO2	384	0.07941900249229683	LUAD16	IA
MPEG1_SYNPO2	48	0.07738541372817774	LUAD16	IA
MPEG1_SYNPO2	64	0.08839486729784933	LUAD16	IA
MPEG1_SYNPO2	8	0.0020835958885134153	LUAD16	IA
MPEG1_SYNPO2	96	0.0924482058247526	LUAD16	IA
MS4A4A_SYNPO2	12	-0.007557725439676382	LUAD16	IA
MS4A4A_SYNPO2	128	0.014641778708401047	LUAD16	IA
MS4A4A_SYNPO2	16	-0.006489081067925008	LUAD16	IA
MS4A4A_SYNPO2	192	-0.025050682053646477	LUAD16	IA
MS4A4A_SYNPO2	24	0.004254735647228661	LUAD16	IA
MS4A4A_SYNPO2	256	-0.029118984483625272	LUAD16	IA
MS4A4A_SYNPO2	32	0.01142488852620794	LUAD16	IA
MS4A4A_SYNPO2	384	-0.035596274156116596	LUAD16	IA
MS4A4A_SYNPO2	48	0.02280150173550848	LUAD16	IA
MS4A4A_SYNPO2	64	0.02192535565836526	LUAD16	IA
MS4A4A_SYNPO2	8	-0.007331080892844931	LUAD16	IA
MS4A4A_SYNPO2	96	0.017595070957463425	LUAD16	IA
MSR1_SYNPO2	12	-0.028629866861720723	LUAD16	IA
MSR1_SYNPO2	128	-0.11583715909746034	LUAD16	IA
MSR1_SYNPO2	16	-0.034363873515049215	LUAD16	IA
MSR1_SYNPO2	192	-0.16939816610931754	LUAD16	IA
MSR1_SYNPO2	24	-0.04078433249345247	LUAD16	IA
MSR1_SYNPO2	256	-0.18060074872368084	LUAD16	IA
MSR1_SYNPO2	32	-0.04603530481547977	LUAD16	IA
MSR1_SYNPO2	384	-0.17638475133398057	LUAD16	IA
MSR1_SYNPO2	48	-0.05817045269322437	LUAD16	IA
MSR1_SYNPO2	64	-0.07209062608448355	LUAD16	IA
MSR1_SYNPO2	8	-0.021280634367904325	LUAD16	IA
MSR1_SYNPO2	96	-0.10391683959608433	LUAD16	IA
MUC5AC_SYNPO2	12	-0.017697565968285006	LUAD16	IA
MUC5AC_SYNPO2	128	0.004350364715078896	LUAD16	IA
MUC5AC_SYNPO2	16	-0.024328184245711572	LUAD16	IA
MUC5AC_SYNPO2	192	-0.004936858716799303	LUAD16	IA
MUC5AC_SYNPO2	24	-0.02625420060809493	LUAD16	IA
MUC5AC_SYNPO2	256	0.02349670439957722	LUAD16	IA
MUC5AC_SYNPO2	32	-0.02378151694590426	LUAD16	IA
MUC5AC_SYNPO2	384	0.013176104893047824	LUAD16	IA
MUC5AC_SYNPO2	48	-0.021040277288511305	LUAD16	IA
MUC5AC_SYNPO2	64	-0.016684256262588605	LUAD16	IA
MUC5AC_SYNPO2	8	-0.011210644257787223	LUAD16	IA
MUC5AC_SYNPO2	96	-0.013825949164956292	LUAD16	IA
MUC5B_SYNPO2	12	0.002067773468188881	LUAD16	IA
MUC5B_SYNPO2	128	0.13416954029204442	LUAD16	IA
MUC5B_SYNPO2	16	0.009741621554356261	LUAD16	IA
MUC5B_SYNPO2	192	0.1408567436612841	LUAD16	IA
MUC5B_SYNPO2	24	0.029089697155768222	LUAD16	IA
MUC5B_SYNPO2	256	0.1872169381951655	LUAD16	IA
MUC5B_SYNPO2	32	0.045570328986661	LUAD16	IA
MUC5B_SYNPO2	384	0.17487390478037804	LUAD16	IA
MUC5B_SYNPO2	48	0.06742235408917306	LUAD16	IA
MUC5B_SYNPO2	64	0.0800202525603573	LUAD16	IA
MUC5B_SYNPO2	8	-0.0046081757805695595	LUAD16	IA
MUC5B_SYNPO2	96	0.10927774950474416	LUAD16	IA
MYOM2_SYNPO2	12	0.07540870409668977	LUAD16	IA
MYOM2_SYNPO2	128	0.19459698643377585	LUAD16	IA
MYOM2_SYNPO2	16	0.09261745286139894	LUAD16	IA
MYOM2_SYNPO2	192	0.22962010941108185	LUAD16	IA
MYOM2_SYNPO2	24	0.11039074575331638	LUAD16	IA
MYOM2_SYNPO2	256	0.26407462917324165	LUAD16	IA
MYOM2_SYNPO2	32	0.12402066779165094	LUAD16	IA
MYOM2_SYNPO2	384	0.28291853714231724	LUAD16	IA
MYOM2_SYNPO2	48	0.13540815568499392	LUAD16	IA
MYOM2_SYNPO2	64	0.1532549243432341	LUAD16	IA
MYOM2_SYNPO2	8	0.05385182578841991	LUAD16	IA
MYOM2_SYNPO2	96	0.18258978283837965	LUAD16	IA
MZB1_SYNPO2	12	-0.006135333952967729	LUAD16	IA
MZB1_SYNPO2	128	0.08693001761719343	LUAD16	IA
MZB1_SYNPO2	16	-0.0025276218569783336	LUAD16	IA
MZB1_SYNPO2	192	0.08632097309387367	LUAD16	IA
MZB1_SYNPO2	24	0.009205318314457919	LUAD16	IA
MZB1_SYNPO2	256	0.11976626534445423	LUAD16	IA
MZB1_SYNPO2	32	0.022647935421374832	LUAD16	IA
MZB1_SYNPO2	384	0.10556010530646366	LUAD16	IA
MZB1_SYNPO2	48	0.04676258527767197	LUAD16	IA
MZB1_SYNPO2	64	0.0660808768589844	LUAD16	IA
MZB1_SYNPO2	8	-0.006682716077661018	LUAD16	IA
MZB1_SYNPO2	96	0.08244648942088195	LUAD16	IA
NAPSA_SYNPO2	12	-0.12460920077018858	LUAD16	IA
NAPSA_SYNPO2	128	-0.3384349150846013	LUAD16	IA
NAPSA_SYNPO2	16	-0.15181895553261202	LUAD16	IA
NAPSA_SYNPO2	192	-0.3867265741331778	LUAD16	IA
NAPSA_SYNPO2	24	-0.18573113328946417	LUAD16	IA
NAPSA_SYNPO2	256	-0.4056472985843122	LUAD16	IA
NAPSA_SYNPO2	32	-0.2108079907747623	LUAD16	IA
NAPSA_SYNPO2	384	-0.4177785580942599	LUAD16	IA
NAPSA_SYNPO2	48	-0.244802787740571	LUAD16	IA
NAPSA_SYNPO2	64	-0.2708409591222865	LUAD16	IA
NAPSA_SYNPO2	8	-0.09004613092156846	LUAD16	IA
NAPSA_SYNPO2	96	-0.3138581868423587	LUAD16	IA
NCAM1_SYNPO2	12	0.02119875423967508	LUAD16	IA
NCAM1_SYNPO2	128	0.08541960815661193	LUAD16	IA
NCAM1_SYNPO2	16	0.0272502521437819	LUAD16	IA
NCAM1_SYNPO2	192	0.06700096307468732	LUAD16	IA
NCAM1_SYNPO2	24	0.03306284778610116	LUAD16	IA
NCAM1_SYNPO2	256	0.06830588254221998	LUAD16	IA
NCAM1_SYNPO2	32	0.041303238434439275	LUAD16	IA
NCAM1_SYNPO2	384	0.05569252713852049	LUAD16	IA
NCAM1_SYNPO2	48	0.05216441039254335	LUAD16	IA
NCAM1_SYNPO2	64	0.06667039623526666	LUAD16	IA
NCAM1_SYNPO2	8	0.014850405607831959	LUAD16	IA
NCAM1_SYNPO2	96	0.07706298427104787	LUAD16	IA
NDRG2_SYNPO2	12	0.030227084376052343	LUAD16	IA
NDRG2_SYNPO2	128	0.07515863574222564	LUAD16	IA
NDRG2_SYNPO2	16	0.04102958865078765	LUAD16	IA
NDRG2_SYNPO2	192	0.015532785442464538	LUAD16	IA
NDRG2_SYNPO2	24	0.05799903396657953	LUAD16	IA
NDRG2_SYNPO2	256	0.019751111648155233	LUAD16	IA
NDRG2_SYNPO2	32	0.06837135523563248	LUAD16	IA
NDRG2_SYNPO2	384	-0.013169267363682707	LUAD16	IA
NDRG2_SYNPO2	48	0.0835481305850886	LUAD16	IA
NDRG2_SYNPO2	64	0.08351695689387888	LUAD16	IA
NDRG2_SYNPO2	8	0.019694590738806056	LUAD16	IA
NDRG2_SYNPO2	96	0.0771024778424377	LUAD16	IA
NECTIN2_SYNPO2	12	-0.044010691556701974	LUAD16	IA
NECTIN2_SYNPO2	128	-0.2406753345237167	LUAD16	IA
NECTIN2_SYNPO2	16	-0.06294907264764485	LUAD16	IA
NECTIN2_SYNPO2	192	-0.3085861723773024	LUAD16	IA
NECTIN2_SYNPO2	24	-0.09271577045378628	LUAD16	IA
NECTIN2_SYNPO2	256	-0.3254435864210658	LUAD16	IA
NECTIN2_SYNPO2	32	-0.11592750542221815	LUAD16	IA
NECTIN2_SYNPO2	384	-0.35481707604517937	LUAD16	IA
NECTIN2_SYNPO2	48	-0.15093126646046903	LUAD16	IA
NECTIN2_SYNPO2	64	-0.17708103768605452	LUAD16	IA
NECTIN2_SYNPO2	8	-0.025421997043081276	LUAD16	IA
NECTIN2_SYNPO2	96	-0.21826844788082866	LUAD16	IA
NFKB1_SYNPO2	12	-0.018674512332350658	LUAD16	IA
NFKB1_SYNPO2	128	-0.13608642619243144	LUAD16	IA
NFKB1_SYNPO2	16	-0.025728978696282368	LUAD16	IA
NFKB1_SYNPO2	192	-0.19483055302773356	LUAD16	IA
NFKB1_SYNPO2	24	-0.03365157833885071	LUAD16	IA
NFKB1_SYNPO2	256	-0.21589350091353596	LUAD16	IA
NFKB1_SYNPO2	32	-0.04415231081098486	LUAD16	IA
NFKB1_SYNPO2	384	-0.23252098905882246	LUAD16	IA
NFKB1_SYNPO2	48	-0.06209660296737105	LUAD16	IA
NFKB1_SYNPO2	64	-0.08289996701699916	LUAD16	IA
NFKB1_SYNPO2	8	-0.011303836771009842	LUAD16	IA
NFKB1_SYNPO2	96	-0.11664853463794124	LUAD16	IA
NKX2-1_SYNPO2	12	-0.09654447087208501	LUAD16	IA
NKX2-1_SYNPO2	128	-0.3448987862317588	LUAD16	IA
NKX2-1_SYNPO2	16	-0.12700270167675515	LUAD16	IA
NKX2-1_SYNPO2	192	-0.39229748956158883	LUAD16	IA
NKX2-1_SYNPO2	24	-0.17240799522337638	LUAD16	IA
NKX2-1_SYNPO2	256	-0.407347715334674	LUAD16	IA
NKX2-1_SYNPO2	32	-0.20301415360711672	LUAD16	IA
NKX2-1_SYNPO2	384	-0.4311718658828852	LUAD16	IA
NKX2-1_SYNPO2	48	-0.24652985010183817	LUAD16	IA
NKX2-1_SYNPO2	64	-0.2777641823431912	LUAD16	IA
NKX2-1_SYNPO2	8	-0.06079966361821739	LUAD16	IA
NKX2-1_SYNPO2	96	-0.32064935643191284	LUAD16	IA
NTN4_SYNPO2	12	-0.00250234651809462	LUAD16	IA
NTN4_SYNPO2	128	-0.10571036109798089	LUAD16	IA
NTN4_SYNPO2	16	-0.010553587921983016	LUAD16	IA
NTN4_SYNPO2	192	-0.17140380934816699	LUAD16	IA
NTN4_SYNPO2	24	-0.02665487391551689	LUAD16	IA
NTN4_SYNPO2	256	-0.19139634357005147	LUAD16	IA
NTN4_SYNPO2	32	-0.040469612558168395	LUAD16	IA
NTN4_SYNPO2	384	-0.21594998805495935	LUAD16	IA
NTN4_SYNPO2	48	-0.05820770931394453	LUAD16	IA
NTN4_SYNPO2	64	-0.07488264242875164	LUAD16	IA
NTN4_SYNPO2	8	0.003543393145721596	LUAD16	IA
NTN4_SYNPO2	96	-0.10127139942159034	LUAD16	IA
NTRK2_SYNPO2	12	0.033791943297933634	LUAD16	IA
NTRK2_SYNPO2	128	0.14316180504025722	LUAD16	IA
NTRK2_SYNPO2	16	0.04362158329812058	LUAD16	IA
NTRK2_SYNPO2	192	0.17365368178430507	LUAD16	IA
NTRK2_SYNPO2	24	0.05992915540039335	LUAD16	IA
NTRK2_SYNPO2	256	0.16499246047700744	LUAD16	IA
NTRK2_SYNPO2	32	0.07185104460124389	LUAD16	IA
NTRK2_SYNPO2	384	0.1743201972116472	LUAD16	IA
NTRK2_SYNPO2	48	0.08855410338434551	LUAD16	IA
NTRK2_SYNPO2	64	0.1032803070512567	LUAD16	IA
NTRK2_SYNPO2	8	0.019804379467444976	LUAD16	IA
NTRK2_SYNPO2	96	0.13045750616826662	LUAD16	IA
NTS_SYNPO2	12	2.21619286485089e-4	LUAD16	IA
NTS_SYNPO2	128	0.06832762501330968	LUAD16	IA
NTS_SYNPO2	16	0.00268109578503939	LUAD16	IA
NTS_SYNPO2	192	0.05548330325834151	LUAD16	IA
NTS_SYNPO2	24	0.008873558307278647	LUAD16	IA
NTS_SYNPO2	256	0.07483803021626774	LUAD16	IA
NTS_SYNPO2	32	0.01790959743293013	LUAD16	IA
NTS_SYNPO2	384	0.04802912417567636	LUAD16	IA
NTS_SYNPO2	48	0.0384550847115031	LUAD16	IA
NTS_SYNPO2	64	0.05535144115804176	LUAD16	IA
NTS_SYNPO2	8	-8.482367183514961e-4	LUAD16	IA
NTS_SYNPO2	96	0.06246432735916547	LUAD16	IA
OAS2_SYNPO2	12	-0.014394258549973388	LUAD16	IA
OAS2_SYNPO2	128	-0.08984790950788861	LUAD16	IA
OAS2_SYNPO2	16	-0.016937519513706877	LUAD16	IA
OAS2_SYNPO2	192	-0.14057348896934235	LUAD16	IA
OAS2_SYNPO2	24	-0.02122854337234439	LUAD16	IA
OAS2_SYNPO2	256	-0.14033811150262981	LUAD16	IA
OAS2_SYNPO2	32	-0.024969013079916544	LUAD16	IA
OAS2_SYNPO2	384	-0.163482851806179	LUAD16	IA
OAS2_SYNPO2	48	-0.03600146002439884	LUAD16	IA
OAS2_SYNPO2	64	-0.053200360390547145	LUAD16	IA
OAS2_SYNPO2	8	-0.009876965726686284	LUAD16	IA
OAS2_SYNPO2	96	-0.07553142920025052	LUAD16	IA
ODAM_SYNPO2	12	-0.0012575991180940398	LUAD16	IA
ODAM_SYNPO2	128	0.025749602559063632	LUAD16	IA
ODAM_SYNPO2	16	-0.0015689786327971608	LUAD16	IA
ODAM_SYNPO2	192	0.0450305444370739	LUAD16	IA
ODAM_SYNPO2	24	0.002308768199048431	LUAD16	IA
ODAM_SYNPO2	256	0.03428292221726971	LUAD16	IA
ODAM_SYNPO2	32	0.004331358853323286	LUAD16	IA
ODAM_SYNPO2	384	0.02943139967717898	LUAD16	IA
ODAM_SYNPO2	48	0.009872647231416249	LUAD16	IA
ODAM_SYNPO2	64	0.010275586424871315	LUAD16	IA
ODAM_SYNPO2	8	-0.0010770596879721328	LUAD16	IA
ODAM_SYNPO2	96	0.026765392526830273	LUAD16	IA
OLR1_SYNPO2	12	-0.0388279464510893	LUAD16	IA
OLR1_SYNPO2	128	-0.23793567539541724	LUAD16	IA
OLR1_SYNPO2	16	-0.05292343462294995	LUAD16	IA
OLR1_SYNPO2	192	-0.2739371022950311	LUAD16	IA
OLR1_SYNPO2	24	-0.0757894248243027	LUAD16	IA
OLR1_SYNPO2	256	-0.2796093235575388	LUAD16	IA
OLR1_SYNPO2	32	-0.0973186534157231	LUAD16	IA
OLR1_SYNPO2	384	-0.27229118589032925	LUAD16	IA
OLR1_SYNPO2	48	-0.13217962537734765	LUAD16	IA
OLR1_SYNPO2	64	-0.16514898485591958	LUAD16	IA
OLR1_SYNPO2	8	-0.024611913725530135	LUAD16	IA
OLR1_SYNPO2	96	-0.20869266961959398	LUAD16	IA
PAMR1_SYNPO2	12	-1.946532307599715e-4	LUAD16	IA
PAMR1_SYNPO2	128	0.04015684859370531	LUAD16	IA
PAMR1_SYNPO2	16	7.237694284157967e-4	LUAD16	IA
PAMR1_SYNPO2	192	0.00752283621264738	LUAD16	IA
PAMR1_SYNPO2	24	0.005387660487161121	LUAD16	IA
PAMR1_SYNPO2	256	0.02223658734090256	LUAD16	IA
PAMR1_SYNPO2	32	0.01334923384915249	LUAD16	IA
PAMR1_SYNPO2	384	-0.0046310816247498165	LUAD16	IA
PAMR1_SYNPO2	48	0.026181626939056016	LUAD16	IA
PAMR1_SYNPO2	64	0.03896917024073103	LUAD16	IA
PAMR1_SYNPO2	8	6.388016063736185e-4	LUAD16	IA
PAMR1_SYNPO2	96	0.036325258414844616	LUAD16	IA
PCOLCE2_SYNPO2	12	-0.034493325063078596	LUAD16	IA
PCOLCE2_SYNPO2	128	-0.16109874146907294	LUAD16	IA
PCOLCE2_SYNPO2	16	-0.04755147597148213	LUAD16	IA
PCOLCE2_SYNPO2	192	-0.1828862833418634	LUAD16	IA
PCOLCE2_SYNPO2	24	-0.07120639294353562	LUAD16	IA
PCOLCE2_SYNPO2	256	-0.19259886658321457	LUAD16	IA
PCOLCE2_SYNPO2	32	-0.087998418828755115	LUAD16	IA
PCOLCE2_SYNPO2	384	-0.17919214576246867	LUAD16	IA
PCOLCE2_SYNPO2	48	-0.11111687088843826	LUAD16	IA
PCOLCE2_SYNPO2	64	-0.13156748880733626	LUAD16	IA
PCOLCE2_SYNPO2	8	-0.02033854015243554	LUAD16	IA
PCOLCE2_SYNPO2	96	-0.15342151867927706	LUAD16	IA
PDCD1_SYNPO2	12	0.006951622978188174	LUAD16	IA
PDCD1_SYNPO2	128	0.16741568289669562	LUAD16	IA
PDCD1_SYNPO2	16	0.015395870636169524	LUAD16	IA
PDCD1_SYNPO2	192	0.1672245522827812	LUAD16	IA
PDCD1_SYNPO2	24	0.03601892482478499	LUAD16	IA
PDCD1_SYNPO2	256	0.19167399811108193	LUAD16	IA
PDCD1_SYNPO2	32	0.05527174362139344	LUAD16	IA
PDCD1_SYNPO2	384	0.20319840105742315	LUAD16	IA
PDCD1_SYNPO2	48	0.0930732232725541	LUAD16	IA
PDCD1_SYNPO2	64	0.11730294634557092	LUAD16	IA
PDCD1_SYNPO2	8	0.00234323555735906	LUAD16	IA
PDCD1_SYNPO2	96	0.1420156136931477	LUAD16	IA
PDGFRA_SYNPO2	12	0.02323185686866708	LUAD16	IA
PDGFRA_SYNPO2	128	0.09608513454205805	LUAD16	IA
PDGFRA_SYNPO2	16	0.0353319162589098	LUAD16	IA
PDGFRA_SYNPO2	192	0.033176591170516245	LUAD16	IA
PDGFRA_SYNPO2	24	0.05583929197511644	LUAD16	IA
PDGFRA_SYNPO2	256	0.0389689407531766	LUAD16	IA
PDGFRA_SYNPO2	32	0.06968005478643342	LUAD16	IA
PDGFRA_SYNPO2	384	0.01393292991040653	LUAD16	IA
PDGFRA_SYNPO2	48	0.09075259373475883	LUAD16	IA
PDGFRA_SYNPO2	64	0.10143395450199369	LUAD16	IA
PDGFRA_SYNPO2	8	0.013814597322436992	LUAD16	IA
PDGFRA_SYNPO2	96	0.09243759877251453	LUAD16	IA
PDPN_SYNPO2	12	0.016032253785195058	LUAD16	IA
PDPN_SYNPO2	128	0.16772849356696803	LUAD16	IA
PDPN_SYNPO2	16	0.02705361075739945	LUAD16	IA
PDPN_SYNPO2	192	0.13335862301407073	LUAD16	IA
PDPN_SYNPO2	24	0.04915891359874056	LUAD16	IA
PDPN_SYNPO2	256	0.15925031736138068	LUAD16	IA
PDPN_SYNPO2	32	0.06971903532158574	LUAD16	IA
PDPN_SYNPO2	384	0.14375022779110005	LUAD16	IA
PDPN_SYNPO2	48	0.11188778784701804	LUAD16	IA
PDPN_SYNPO2	64	0.13402907969684968	LUAD16	IA
PDPN_SYNPO2	8	0.006161163195990061	LUAD16	IA
PDPN_SYNPO2	96	0.15829808092137715	LUAD16	IA
PECAM1_SYNPO2	12	0.019015427751000947	LUAD16	IA
PECAM1_SYNPO2	128	-0.03882912098269198	LUAD16	IA
PECAM1_SYNPO2	16	0.023782545229921147	LUAD16	IA
PECAM1_SYNPO2	192	-0.10301818922283881	LUAD16	IA
PECAM1_SYNPO2	24	0.0298003918626371	LUAD16	IA
PECAM1_SYNPO2	256	-0.11162580271114803	LUAD16	IA
PECAM1_SYNPO2	32	0.02953927571311679	LUAD16	IA
PECAM1_SYNPO2	384	-0.1158008641487711	LUAD16	IA
PECAM1_SYNPO2	48	0.018387829370474527	LUAD16	IA
PECAM1_SYNPO2	64	0.0059696682204668445	LUAD16	IA
PECAM1_SYNPO2	8	0.013509180823187375	LUAD16	IA
PECAM1_SYNPO2	96	-0.030929962937261815	LUAD16	IA
PF4_SYNPO2	12	0.0011989871541111643	LUAD16	IA
PF4_SYNPO2	128	0.0135650650444656	LUAD16	IA
PF4_SYNPO2	16	0.001353705154264113	LUAD16	IA
PF4_SYNPO2	192	0.008900669545794423	LUAD16	IA
PF4_SYNPO2	24	0.0035707215948384023	LUAD16	IA
PF4_SYNPO2	256	-0.004380634946808744	LUAD16	IA
PF4_SYNPO2	32	0.003061719272673099	LUAD16	IA
PF4_SYNPO2	384	0.01198473272454978	LUAD16	IA
PF4_SYNPO2	48	0.008262045629295016	LUAD16	IA
PF4_SYNPO2	64	0.009535214968908492	LUAD16	IA
PF4_SYNPO2	8	2.6218999616468543e-4	LUAD16	IA
PF4_SYNPO2	96	0.016146468939212243	LUAD16	IA
PI16_SYNPO2	12	0.0264146345046292	LUAD16	IA
PI16_SYNPO2	128	0.2526968357471178	LUAD16	IA
PI16_SYNPO2	16	0.042897649042120185	LUAD16	IA
PI16_SYNPO2	192	0.3100118925307702	LUAD16	IA
PI16_SYNPO2	24	0.06617348406209048	LUAD16	IA
PI16_SYNPO2	256	0.3373754059728525	LUAD16	IA
PI16_SYNPO2	32	0.09224920245042574	LUAD16	IA
PI16_SYNPO2	384	0.36632859008692437	LUAD16	IA
PI16_SYNPO2	48	0.1299126675319733	LUAD16	IA
PI16_SYNPO2	64	0.1607897746232198	LUAD16	IA
PI16_SYNPO2	8	0.013495213391299566	LUAD16	IA
PI16_SYNPO2	96	0.2194539436889142	LUAD16	IA
PI3_SYNPO2	12	-0.003645659410587122	LUAD16	IA
PI3_SYNPO2	128	0.13721323467982444	LUAD16	IA
PI3_SYNPO2	16	-0.0011607821073732355	LUAD16	IA
PI3_SYNPO2	192	0.15642837157048606	LUAD16	IA
PI3_SYNPO2	24	0.006719203101899395	LUAD16	IA
PI3_SYNPO2	256	0.18682743716015604	LUAD16	IA
PI3_SYNPO2	32	0.018072836343781033	LUAD16	IA
PI3_SYNPO2	384	0.17895683013481856	LUAD16	IA
PI3_SYNPO2	48	0.045916030657851756	LUAD16	IA
PI3_SYNPO2	64	0.06272510950723967	LUAD16	IA
PI3_SYNPO2	8	-0.0022542400714795118	LUAD16	IA
PI3_SYNPO2	96	0.10430950068809576	LUAD16	IA
PIK3IP1_SYNPO2	12	0.033013055077626384	LUAD16	IA
PIK3IP1_SYNPO2	128	0.09996981548710318	LUAD16	IA
PIK3IP1_SYNPO2	16	0.0500465780203028	LUAD16	IA
PIK3IP1_SYNPO2	192	0.056584801048362096	LUAD16	IA
PIK3IP1_SYNPO2	24	0.07718403569985538	LUAD16	IA
PIK3IP1_SYNPO2	256	0.060703445423297364	LUAD16	IA
PIK3IP1_SYNPO2	32	0.09173101650719184	LUAD16	IA
PIK3IP1_SYNPO2	384	0.0390237414970966	LUAD16	IA
PIK3IP1_SYNPO2	48	0.11035522017326974	LUAD16	IA
PIK3IP1_SYNPO2	64	0.1073201943227289	LUAD16	IA
PIK3IP1_SYNPO2	8	0.016167425839928327	LUAD16	IA
PIK3IP1_SYNPO2	96	0.10209590865541983	LUAD16	IA
PIM2_SYNPO2	12	0.005449818109415441	LUAD16	IA
PIM2_SYNPO2	128	0.020497289463871162	LUAD16	IA
PIM2_SYNPO2	16	0.015802468184520697	LUAD16	IA
PIM2_SYNPO2	192	-0.028381212999024442	LUAD16	IA
PIM2_SYNPO2	24	0.0317654051091886	LUAD16	IA
PIM2_SYNPO2	256	-0.025182304199696526	LUAD16	IA
PIM2_SYNPO2	32	0.042775353132733555	LUAD16	IA
PIM2_SYNPO2	384	-0.05118445971441894	LUAD16	IA
PIM2_SYNPO2	48	0.05098682065085213	LUAD16	IA
PIM2_SYNPO2	64	0.044273213945906026	LUAD16	IA
PIM2_SYNPO2	8	-0.001158699776831538	LUAD16	IA
PIM2_SYNPO2	96	0.03199717687740228	LUAD16	IA
PLA1A_SYNPO2	12	-0.0018661971403597516	LUAD16	IA
PLA1A_SYNPO2	128	-0.07217124686128018	LUAD16	IA
PLA1A_SYNPO2	16	-0.004978089043400232	LUAD16	IA
PLA1A_SYNPO2	192	-0.1416715789851027	LUAD16	IA
PLA1A_SYNPO2	24	-0.008577871549870272	LUAD16	IA
PLA1A_SYNPO2	256	-0.13610902201855307	LUAD16	IA
PLA1A_SYNPO2	32	-0.013174943716421155	LUAD16	IA
PLA1A_SYNPO2	384	-0.169371443303797	LUAD16	IA
PLA1A_SYNPO2	48	-0.020284815760305813	LUAD16	IA
PLA1A_SYNPO2	64	-0.03271938142026815	LUAD16	IA
PLA1A_SYNPO2	8	-0.0010442584900527783	LUAD16	IA
PLA1A_SYNPO2	96	-0.06999954548742691	LUAD16	IA
PLA2G2D_SYNPO2	12	0.017960273360039754	LUAD16	IA
PLA2G2D_SYNPO2	128	0.15550653666425976	LUAD16	IA
PLA2G2D_SYNPO2	16	0.030524957050606767	LUAD16	IA
PLA2G2D_SYNPO2	192	0.15452237457803894	LUAD16	IA
PLA2G2D_SYNPO2	24	0.05909483091026727	LUAD16	IA
PLA2G2D_SYNPO2	256	0.15555555276023633	LUAD16	IA
PLA2G2D_SYNPO2	32	0.08433083900500309	LUAD16	IA
PLA2G2D_SYNPO2	384	0.12298098159989354	LUAD16	IA
PLA2G2D_SYNPO2	48	0.12422358170620457	LUAD16	IA
PLA2G2D_SYNPO2	64	0.14296034845205213	LUAD16	IA
PLA2G2D_SYNPO2	8	0.006873913070152402	LUAD16	IA
PLA2G2D_SYNPO2	96	0.1600257374938749	LUAD16	IA
PLA2G7_SYNPO2	12	-0.018570133549285106	LUAD16	IA
PLA2G7_SYNPO2	128	-0.02585025286471825	LUAD16	IA
PLA2G7_SYNPO2	16	-0.022875368594278172	LUAD16	IA
PLA2G7_SYNPO2	192	-0.057928433874302715	LUAD16	IA
PLA2G7_SYNPO2	24	-0.024747479169239108	LUAD16	IA
PLA2G7_SYNPO2	256	-0.07573743719088309	LUAD16	IA
PLA2G7_SYNPO2	32	-0.02351655171135428	LUAD16	IA
PLA2G7_SYNPO2	384	-0.07079761184473188	LUAD16	IA
PLA2G7_SYNPO2	48	-0.020796796828131573	LUAD16	IA
PLA2G7_SYNPO2	64	-0.020480634731617944	LUAD16	IA
PLA2G7_SYNPO2	8	-0.012913878667306498	LUAD16	IA
PLA2G7_SYNPO2	96	-0.022700863972032147	LUAD16	IA
PLN_SYNPO2	12	0.16628603848638426	LUAD16	IA
PLN_SYNPO2	128	0.27866385931534404	LUAD16	IA
PLN_SYNPO2	16	0.19908360722211849	LUAD16	IA
PLN_SYNPO2	192	0.29822213680878057	LUAD16	IA
PLN_SYNPO2	24	0.22300599524063477	LUAD16	IA
PLN_SYNPO2	256	0.3295306633740173	LUAD16	IA
PLN_SYNPO2	32	0.23279494755568825	LUAD16	IA
PLN_SYNPO2	384	0.35615696584832807	LUAD16	IA
PLN_SYNPO2	48	0.23988598690818846	LUAD16	IA
PLN_SYNPO2	64	0.24898055573331912	LUAD16	IA
PLN_SYNPO2	8	0.11960196706808457	LUAD16	IA
PLN_SYNPO2	96	0.2630895779821258	LUAD16	IA
PLVAP_SYNPO2	12	0.020153515079130765	LUAD16	IA
PLVAP_SYNPO2	128	-0.038808735553813103	LUAD16	IA
PLVAP_SYNPO2	16	0.024504334048826328	LUAD16	IA
PLVAP_SYNPO2	192	-0.1223772153730665	LUAD16	IA
PLVAP_SYNPO2	24	0.028528160997941705	LUAD16	IA
PLVAP_SYNPO2	256	-0.15171476101128242	LUAD16	IA
PLVAP_SYNPO2	32	0.030304476030993385	LUAD16	IA
PLVAP_SYNPO2	384	-0.19770671317556443	LUAD16	IA
PLVAP_SYNPO2	48	0.026678698830090407	LUAD16	IA
PLVAP_SYNPO2	64	0.01891989082104905	LUAD16	IA
PLVAP_SYNPO2	8	0.01487909110303438	LUAD16	IA
PLVAP_SYNPO2	96	-0.015755771046678885	LUAD16	IA
POSTN_SYNPO2	12	0.013607546107984689	LUAD16	IA
POSTN_SYNPO2	128	-0.052203469924730204	LUAD16	IA
POSTN_SYNPO2	16	0.01578575091427364	LUAD16	IA
POSTN_SYNPO2	192	-0.13141855920349393	LUAD16	IA
POSTN_SYNPO2	24	0.01983877167725987	LUAD16	IA
POSTN_SYNPO2	256	-0.13231067618592757	LUAD16	IA
POSTN_SYNPO2	32	0.01682697748731441	LUAD16	IA
POSTN_SYNPO2	384	-0.12739438988923127	LUAD16	IA
POSTN_SYNPO2	48	0.011251091967100712	LUAD16	IA
POSTN_SYNPO2	64	-0.0016923808072567502	LUAD16	IA
POSTN_SYNPO2	8	0.010463030838143192	LUAD16	IA
POSTN_SYNPO2	96	-0.042585613893579	LUAD16	IA
POU2AF1_SYNPO2	12	0.017290378953769787	LUAD16	IA
POU2AF1_SYNPO2	128	0.2327092391422506	LUAD16	IA
POU2AF1_SYNPO2	16	0.03168042476729244	LUAD16	IA
POU2AF1_SYNPO2	192	0.24596220015247658	LUAD16	IA
POU2AF1_SYNPO2	24	0.06258018196049667	LUAD16	IA
POU2AF1_SYNPO2	256	0.27601834079537446	LUAD16	IA
POU2AF1_SYNPO2	32	0.09014436679518827	LUAD16	IA
POU2AF1_SYNPO2	384	0.27631067653552	LUAD16	IA
POU2AF1_SYNPO2	48	0.1368512436884932	LUAD16	IA
POU2AF1_SYNPO2	64	0.1684363089806985	LUAD16	IA
POU2AF1_SYNPO2	8	0.006199233830212966	LUAD16	IA
POU2AF1_SYNPO2	96	0.21196231894601128	LUAD16	IA
PRB1_SYNPO2	12	-0.0019361657134115875	LUAD16	IA
PRB1_SYNPO2	128	0.09321350235610078	LUAD16	IA
PRB1_SYNPO2	16	-4.1463831746011386e-5	LUAD16	IA
PRB1_SYNPO2	192	0.11772493736610726	LUAD16	IA
PRB1_SYNPO2	24	0.004762637709877064	LUAD16	IA
PRB1_SYNPO2	256	0.14483167412836645	LUAD16	IA
PRB1_SYNPO2	32	0.0077603432723321285	LUAD16	IA
PRB1_SYNPO2	384	0.1618077760108027	LUAD16	IA
PRB1_SYNPO2	48	0.02463255134885683	LUAD16	IA
PRB1_SYNPO2	64	0.04266558226968396	LUAD16	IA
PRB1_SYNPO2	8	-1.9175027781539314e-4	LUAD16	IA
PRB1_SYNPO2	96	0.06952123627762592	LUAD16	IA
PRDX4_SYNPO2	12	-0.09648182582743775	LUAD16	IA
PRDX4_SYNPO2	128	-0.2986057635310804	LUAD16	IA
PRDX4_SYNPO2	16	-0.12302000568378643	LUAD16	IA
PRDX4_SYNPO2	192	-0.35548794742101886	LUAD16	IA
PRDX4_SYNPO2	24	-0.15713174771274846	LUAD16	IA
PRDX4_SYNPO2	256	-0.3769239604942196	LUAD16	IA
PRDX4_SYNPO2	32	-0.18057019327452564	LUAD16	IA
PRDX4_SYNPO2	384	-0.3915771418252315	LUAD16	IA
PRDX4_SYNPO2	48	-0.21228929147930542	LUAD16	IA
PRDX4_SYNPO2	64	-0.23826351084424133	LUAD16	IA
PRDX4_SYNPO2	8	-0.06268156895547324	LUAD16	IA
PRDX4_SYNPO2	96	-0.2756423315696178	LUAD16	IA
PRF1_SYNPO2	12	0.012094297657989202	LUAD16	IA
PRF1_SYNPO2	128	0.1304945138363256	LUAD16	IA
PRF1_SYNPO2	16	0.02411168137332561	LUAD16	IA
PRF1_SYNPO2	192	0.13377382155325182	LUAD16	IA
PRF1_SYNPO2	24	0.046853668929561776	LUAD16	IA
PRF1_SYNPO2	256	0.136150879585235	LUAD16	IA
PRF1_SYNPO2	32	0.06651638376976254	LUAD16	IA
PRF1_SYNPO2	384	0.12157529009808174	LUAD16	IA
PRF1_SYNPO2	48	0.10046713112429473	LUAD16	IA
PRF1_SYNPO2	64	0.117080395619847	LUAD16	IA
PRF1_SYNPO2	8	0.0057842986670262365	LUAD16	IA
PRF1_SYNPO2	96	0.13356768917729522	LUAD16	IA
PRG4_SYNPO2	12	0.0031581654217174636	LUAD16	IA
PRG4_SYNPO2	128	0.01946060652406918	LUAD16	IA
PRG4_SYNPO2	16	0.0051740556925165375	LUAD16	IA
PRG4_SYNPO2	192	-0.02180598130892359	LUAD16	IA
PRG4_SYNPO2	24	0.007661083353646515	LUAD16	IA
PRG4_SYNPO2	256	0.009146085855303472	LUAD16	IA
PRG4_SYNPO2	32	0.011189196830550774	LUAD16	IA
PRG4_SYNPO2	384	-0.014434150127412976	LUAD16	IA
PRG4_SYNPO2	48	0.010661477526943438	LUAD16	IA
PRG4_SYNPO2	64	0.020492372201537008	LUAD16	IA
PRG4_SYNPO2	8	0.001969647696550006	LUAD16	IA
PRG4_SYNPO2	96	0.020816120242849866	LUAD16	IA
PROX1_SYNPO2	12	0.0027676791565929685	LUAD16	IA
PROX1_SYNPO2	128	0.1206771483515196	LUAD16	IA
PROX1_SYNPO2	16	0.006612066792713497	LUAD16	IA
PROX1_SYNPO2	192	0.15141262525387525	LUAD16	IA
PROX1_SYNPO2	24	0.014674189144479809	LUAD16	IA
PROX1_SYNPO2	256	0.16945986844017993	LUAD16	IA
PROX1_SYNPO2	32	0.026840532801327113	LUAD16	IA
PROX1_SYNPO2	384	0.20411403715661422	LUAD16	IA
PROX1_SYNPO2	48	0.04818931623449286	LUAD16	IA
PROX1_SYNPO2	64	0.06361445371722074	LUAD16	IA
PROX1_SYNPO2	8	-7.447842903363741e-5	LUAD16	IA
PROX1_SYNPO2	96	0.09453138146398236	LUAD16	IA
PRX_SYNPO2	12	-0.01158539032855518	LUAD16	IA
PRX_SYNPO2	128	-0.21819867240420848	LUAD16	IA
PRX_SYNPO2	16	-0.019744518353566557	LUAD16	IA
PRX_SYNPO2	192	-0.3048034558052547	LUAD16	IA
PRX_SYNPO2	24	-0.03907613405060137	LUAD16	IA
PRX_SYNPO2	256	-0.34683273189886415	LUAD16	IA
PRX_SYNPO2	32	-0.05997398257437773	LUAD16	IA
PRX_SYNPO2	384	-0.3579685001684749	LUAD16	IA
PRX_SYNPO2	48	-0.09997774553721521	LUAD16	IA
PRX_SYNPO2	64	-0.13245665095144735	LUAD16	IA
PRX_SYNPO2	8	-0.004834181580285479	LUAD16	IA
PRX_SYNPO2	96	-0.1959145902379727	LUAD16	IA
PTCRA_SYNPO2	12	-0.012770521407601147	LUAD16	IA
PTCRA_SYNPO2	128	0.054798261307263556	LUAD16	IA
PTCRA_SYNPO2	16	-0.009320250764896024	LUAD16	IA
PTCRA_SYNPO2	192	0.045085536933739394	LUAD16	IA
PTCRA_SYNPO2	24	0.008162096304212507	LUAD16	IA
PTCRA_SYNPO2	256	0.05035568155614277	LUAD16	IA
PTCRA_SYNPO2	32	0.02010939410863466	LUAD16	IA
PTCRA_SYNPO2	384	0.028674970860468156	LUAD16	IA
PTCRA_SYNPO2	48	0.04137094856739218	LUAD16	IA
PTCRA_SYNPO2	64	0.051920161895842365	LUAD16	IA
PTCRA_SYNPO2	8	-0.015191321022224263	LUAD16	IA
PTCRA_SYNPO2	96	0.05439413396521713	LUAD16	IA
PTP4A1_SYNPO2	12	-0.0945943192693037	LUAD16	IA
PTP4A1_SYNPO2	128	-0.28280318526821474	LUAD16	IA
PTP4A1_SYNPO2	16	-0.11995842274645081	LUAD16	IA
PTP4A1_SYNPO2	192	-0.3374447236827893	LUAD16	IA
PTP4A1_SYNPO2	24	-0.14937684045815453	LUAD16	IA
PTP4A1_SYNPO2	256	-0.3517879782787692	LUAD16	IA
PTP4A1_SYNPO2	32	-0.17138035077908698	LUAD16	IA
PTP4A1_SYNPO2	384	-0.372085198311651	LUAD16	IA
PTP4A1_SYNPO2	48	-0.19768192639351614	LUAD16	IA
PTP4A1_SYNPO2	64	-0.2242626249441001	LUAD16	IA
PTP4A1_SYNPO2	8	-0.062179997742834	LUAD16	IA
PTP4A1_SYNPO2	96	-0.26158010475663196	LUAD16	IA
PTPRC_SYNPO2	12	0.033796646449019925	LUAD16	IA
PTPRC_SYNPO2	128	0.09827168413663717	LUAD16	IA
PTPRC_SYNPO2	16	0.0520353663754275	LUAD16	IA
PTPRC_SYNPO2	192	0.07006667579853568	LUAD16	IA
PTPRC_SYNPO2	24	0.07980149651525115	LUAD16	IA
PTPRC_SYNPO2	256	0.07847277794396726	LUAD16	IA
PTPRC_SYNPO2	32	0.09300532099317865	LUAD16	IA
PTPRC_SYNPO2	384	0.06898107503312645	LUAD16	IA
PTPRC_SYNPO2	48	0.1128679414303717	LUAD16	IA
PTPRC_SYNPO2	64	0.10811362238247164	LUAD16	IA
PTPRC_SYNPO2	8	0.015594637510468908	LUAD16	IA
PTPRC_SYNPO2	96	0.10656821440447216	LUAD16	IA
PVR_SYNPO2	12	-0.06690141452383112	LUAD16	IA
PVR_SYNPO2	128	-0.28399892402466786	LUAD16	IA
PVR_SYNPO2	16	-0.09218324922926192	LUAD16	IA
PVR_SYNPO2	192	-0.3426244545550524	LUAD16	IA
PVR_SYNPO2	24	-0.12463656268898661	LUAD16	IA
PVR_SYNPO2	256	-0.37230397108438007	LUAD16	IA
PVR_SYNPO2	32	-0.15067445276332317	LUAD16	IA
PVR_SYNPO2	384	-0.38406207123165426	LUAD16	IA
PVR_SYNPO2	48	-0.18570687310897754	LUAD16	IA
PVR_SYNPO2	64	-0.21577329896060202	LUAD16	IA
PVR_SYNPO2	8	-0.040438940481714515	LUAD16	IA
PVR_SYNPO2	96	-0.2585279817180114	LUAD16	IA
RERGL_SYNPO2	12	0.0028008315776977422	LUAD16	IA
RERGL_SYNPO2	128	0.07459339495989728	LUAD16	IA
RERGL_SYNPO2	16	0.005008982453525996	LUAD16	IA
RERGL_SYNPO2	192	0.09527641238978093	LUAD16	IA
RERGL_SYNPO2	24	0.012367145048572732	LUAD16	IA
RERGL_SYNPO2	256	0.09995731459708818	LUAD16	IA
RERGL_SYNPO2	32	0.01780585001423455	LUAD16	IA
RERGL_SYNPO2	384	0.09396843542507097	LUAD16	IA
RERGL_SYNPO2	48	0.039625663770101224	LUAD16	IA
RERGL_SYNPO2	64	0.05094681557124569	LUAD16	IA
RERGL_SYNPO2	8	6.944407434926303e-4	LUAD16	IA
RERGL_SYNPO2	96	0.06955106999062748	LUAD16	IA
REST_SYNPO2	12	-0.01380759707901915	LUAD16	IA
REST_SYNPO2	128	-0.1327592988107534	LUAD16	IA
REST_SYNPO2	16	-0.01931513072488587	LUAD16	IA
REST_SYNPO2	192	-0.20428798685154448	LUAD16	IA
REST_SYNPO2	24	-0.029221808095339103	LUAD16	IA
REST_SYNPO2	256	-0.21476396059604438	LUAD16	IA
REST_SYNPO2	32	-0.038780245759692404	LUAD16	IA
REST_SYNPO2	384	-0.2392599372582326	LUAD16	IA
REST_SYNPO2	48	-0.05988104899311996	LUAD16	IA
REST_SYNPO2	64	-0.0805328684150556	LUAD16	IA
REST_SYNPO2	8	-0.00820862880368544	LUAD16	IA
REST_SYNPO2	96	-0.12027683655499175	LUAD16	IA
RETN_SYNPO2	12	-0.02165943879192897	LUAD16	IA
RETN_SYNPO2	128	-0.16753412779954818	LUAD16	IA
RETN_SYNPO2	16	-0.03140662783679842	LUAD16	IA
RETN_SYNPO2	192	-0.21187012415055587	LUAD16	IA
RETN_SYNPO2	24	-0.04786953001183522	LUAD16	IA
RETN_SYNPO2	256	-0.2355160659293934	LUAD16	IA
RETN_SYNPO2	32	-0.06188954748116027	LUAD16	IA
RETN_SYNPO2	384	-0.247842820271304	LUAD16	IA
RETN_SYNPO2	48	-0.09018057184200859	LUAD16	IA
RETN_SYNPO2	64	-0.11346668611853532	LUAD16	IA
RETN_SYNPO2	8	-0.012027707323657962	LUAD16	IA
RETN_SYNPO2	96	-0.14367159892189843	LUAD16	IA
RGS13_SYNPO2	12	0.008574941342124647	LUAD16	IA
RGS13_SYNPO2	128	0.06425755526058749	LUAD16	IA
RGS13_SYNPO2	16	0.014912634701540127	LUAD16	IA
RGS13_SYNPO2	192	0.04991213414827131	LUAD16	IA
RGS13_SYNPO2	24	0.028100784944979532	LUAD16	IA
RGS13_SYNPO2	256	0.04495160801081761	LUAD16	IA
RGS13_SYNPO2	32	0.03808781384071584	LUAD16	IA
RGS13_SYNPO2	384	-0.004621500372388163	LUAD16	IA
RGS13_SYNPO2	48	0.053055217340166695	LUAD16	IA
RGS13_SYNPO2	64	0.057365519158870136	LUAD16	IA
RGS13_SYNPO2	8	0.0035216440635435437	LUAD16	IA
RGS13_SYNPO2	96	0.06883951241159993	LUAD16	IA
RGS4_SYNPO2	12	0.008957296708129186	LUAD16	IA
RGS4_SYNPO2	128	0.027477115692772894	LUAD16	IA
RGS4_SYNPO2	16	0.012629701649090209	LUAD16	IA
RGS4_SYNPO2	192	0.008934376156623236	LUAD16	IA
RGS4_SYNPO2	24	0.02069562666167443	LUAD16	IA
RGS4_SYNPO2	256	0.010958413298068154	LUAD16	IA
RGS4_SYNPO2	32	0.02076486205107395	LUAD16	IA
RGS4_SYNPO2	384	-0.004000046042602418	LUAD16	IA
RGS4_SYNPO2	48	0.024293513931026373	LUAD16	IA
RGS4_SYNPO2	64	0.031031414779833497	LUAD16	IA
RGS4_SYNPO2	8	0.005838326929158665	LUAD16	IA
RGS4_SYNPO2	96	0.02494902851723345	LUAD16	IA
RGS5_SYNPO2	12	0.055998342415536126	LUAD16	IA
RGS5_SYNPO2	128	0.04316865124245345	LUAD16	IA
RGS5_SYNPO2	16	0.06445406756290115	LUAD16	IA
RGS5_SYNPO2	192	0.012917980543620484	LUAD16	IA
RGS5_SYNPO2	24	0.0734941453475498	LUAD16	IA
RGS5_SYNPO2	256	-0.002223824635430305	LUAD16	IA
RGS5_SYNPO2	32	0.07345736389617065	LUAD16	IA
RGS5_SYNPO2	384	0.023174552075261055	LUAD16	IA
RGS5_SYNPO2	48	0.07009093601013405	LUAD16	IA
RGS5_SYNPO2	64	0.07233842383580094	LUAD16	IA
RGS5_SYNPO2	8	0.04168061792170714	LUAD16	IA
RGS5_SYNPO2	96	0.053175444997306524	LUAD16	IA
RHOA_SYNPO2	12	-0.02496968495782538	LUAD16	IA
RHOA_SYNPO2	128	-0.13180603658527001	LUAD16	IA
RHOA_SYNPO2	16	-0.032186866530055876	LUAD16	IA
RHOA_SYNPO2	192	-0.19088850295311255	LUAD16	IA
RHOA_SYNPO2	24	-0.03739690954249611	LUAD16	IA
RHOA_SYNPO2	256	-0.2007707442540302	LUAD16	IA
RHOA_SYNPO2	32	-0.04654538019198582	LUAD16	IA
RHOA_SYNPO2	384	-0.21952621500407335	LUAD16	IA
RHOA_SYNPO2	48	-0.062039500687444495	LUAD16	IA
RHOA_SYNPO2	64	-0.08520674829600969	LUAD16	IA
RHOA_SYNPO2	8	-0.015607797677016779	LUAD16	IA
RHOA_SYNPO2	96	-0.11560697021160246	LUAD16	IA
RND1_SYNPO2	12	-0.049658874955528065	LUAD16	IA
RND1_SYNPO2	128	-0.17127628218642763	LUAD16	IA
RND1_SYNPO2	16	-0.06587725030369253	LUAD16	IA
RND1_SYNPO2	192	-0.2247740509073436	LUAD16	IA
RND1_SYNPO2	24	-0.0871698458563072	LUAD16	IA
RND1_SYNPO2	256	-0.21089224209572918	LUAD16	IA
RND1_SYNPO2	32	-0.10234195213161515	LUAD16	IA
RND1_SYNPO2	384	-0.20040249997396256	LUAD16	IA
RND1_SYNPO2	48	-0.12298777241905719	LUAD16	IA
RND1_SYNPO2	64	-0.1424645453250303	LUAD16	IA
RND1_SYNPO2	8	-0.03165246010555943	LUAD16	IA
RND1_SYNPO2	96	-0.16585290404959316	LUAD16	IA
RORC_SYNPO2	12	-0.07665699005160377	LUAD16	IA
RORC_SYNPO2	128	-0.2940034028528272	LUAD16	IA
RORC_SYNPO2	16	-0.10372239172877354	LUAD16	IA
RORC_SYNPO2	192	-0.33454197535123537	LUAD16	IA
RORC_SYNPO2	24	-0.14344819547828294	LUAD16	IA
RORC_SYNPO2	256	-0.349482295374442	LUAD16	IA
RORC_SYNPO2	32	-0.16957965475563852	LUAD16	IA
RORC_SYNPO2	384	-0.3739217576912574	LUAD16	IA
RORC_SYNPO2	48	-0.20718735087112672	LUAD16	IA
RORC_SYNPO2	64	-0.23440287563815887	LUAD16	IA
RORC_SYNPO2	8	-0.04720148484277407	LUAD16	IA
RORC_SYNPO2	96	-0.27592724131791746	LUAD16	IA
RPS4Y1_SYNPO2	12	-0.005208423032452872	LUAD16	IA
RPS4Y1_SYNPO2	128	-0.03566710684756984	LUAD16	IA
RPS4Y1_SYNPO2	16	-0.00739358383459648	LUAD16	IA
RPS4Y1_SYNPO2	192	-0.06271901267798628	LUAD16	IA
RPS4Y1_SYNPO2	24	-0.010108396028240397	LUAD16	IA
RPS4Y1_SYNPO2	256	-0.07431598721232113	LUAD16	IA
RPS4Y1_SYNPO2	32	-0.008617545305364465	LUAD16	IA
RPS4Y1_SYNPO2	384	-0.11880583088250785	LUAD16	IA
RPS4Y1_SYNPO2	48	-0.008524551448981222	LUAD16	IA
RPS4Y1_SYNPO2	64	-0.01367822792950667	LUAD16	IA
RPS4Y1_SYNPO2	8	-0.0030847680242910595	LUAD16	IA
RPS4Y1_SYNPO2	96	-0.02142647740614247	LUAD16	IA
S100A1_SYNPO2	12	-0.017857944838488165	LUAD16	IA
S100A1_SYNPO2	128	-0.2478394719994234	LUAD16	IA
S100A1_SYNPO2	16	-0.026387759436687124	LUAD16	IA
S100A1_SYNPO2	192	-0.29950213830137457	LUAD16	IA
S100A1_SYNPO2	24	-0.04747181878278393	LUAD16	IA
S100A1_SYNPO2	256	-0.3603141661338807	LUAD16	IA
S100A1_SYNPO2	32	-0.06704631629380166	LUAD16	IA
S100A1_SYNPO2	384	-0.4089794048194263	LUAD16	IA
S100A1_SYNPO2	48	-0.10883652263375097	LUAD16	IA
S100A1_SYNPO2	64	-0.14687976195924557	LUAD16	IA
S100A1_SYNPO2	8	-0.009499039687915102	LUAD16	IA
S100A1_SYNPO2	96	-0.21259800916892388	LUAD16	IA
SCARA3_SYNPO2	12	0.12965245450998658	LUAD16	IA
SCARA3_SYNPO2	128	0.23841375827823533	LUAD16	IA
SCARA3_SYNPO2	16	0.14738575997618264	LUAD16	IA
SCARA3_SYNPO2	192	0.24369912174608555	LUAD16	IA
SCARA3_SYNPO2	24	0.1664313250337222	LUAD16	IA
SCARA3_SYNPO2	256	0.26209303656026406	LUAD16	IA
SCARA3_SYNPO2	32	0.1766974819765221	LUAD16	IA
SCARA3_SYNPO2	384	0.23513470263159617	LUAD16	IA
SCARA3_SYNPO2	48	0.1922697737370106	LUAD16	IA
SCARA3_SYNPO2	64	0.20704657459774592	LUAD16	IA
SCARA3_SYNPO2	8	0.09964345164140884	LUAD16	IA
SCARA3_SYNPO2	96	0.21479087818425874	LUAD16	IA
SCGB1A1_SYNPO2	12	0.012633037891511722	LUAD16	IA
SCGB1A1_SYNPO2	128	0.004706964324706215	LUAD16	IA
SCGB1A1_SYNPO2	16	0.016976177016786928	LUAD16	IA
SCGB1A1_SYNPO2	192	-2.797450406484478e-4	LUAD16	IA
SCGB1A1_SYNPO2	24	0.01993611749087829	LUAD16	IA
SCGB1A1_SYNPO2	256	0.03771839917574749	LUAD16	IA
SCGB1A1_SYNPO2	32	0.015526563701810056	LUAD16	IA
SCGB1A1_SYNPO2	384	0.020641121837467927	LUAD16	IA
SCGB1A1_SYNPO2	48	0.007516268295348501	LUAD16	IA
SCGB1A1_SYNPO2	64	-0.004798549272866305	LUAD16	IA
SCGB1A1_SYNPO2	8	0.004761279870996003	LUAD16	IA
SCGB1A1_SYNPO2	96	-0.003821341070133153	LUAD16	IA
SCGB3A1_SYNPO2	12	-0.004785477247739417	LUAD16	IA
SCGB3A1_SYNPO2	128	0.1595669300060574	LUAD16	IA
SCGB3A1_SYNPO2	16	0.002177707521372484	LUAD16	IA
SCGB3A1_SYNPO2	192	0.1642100470706691	LUAD16	IA
SCGB3A1_SYNPO2	24	0.02005629891752857	LUAD16	IA
SCGB3A1_SYNPO2	256	0.2094229660537701	LUAD16	IA
SCGB3A1_SYNPO2	32	0.041243460778413954	LUAD16	IA
SCGB3A1_SYNPO2	384	0.1890147001426111	LUAD16	IA
SCGB3A1_SYNPO2	48	0.07807034023133538	LUAD16	IA
SCGB3A1_SYNPO2	64	0.10118210348752249	LUAD16	IA
SCGB3A1_SYNPO2	8	-0.0072688525293142575	LUAD16	IA
SCGB3A1_SYNPO2	96	0.14046087022744214	LUAD16	IA
SCGB3A2_SYNPO2	12	-0.0067879959532546556	LUAD16	IA
SCGB3A2_SYNPO2	128	-0.03875475206316398	LUAD16	IA
SCGB3A2_SYNPO2	16	-0.0075371241363969554	LUAD16	IA
SCGB3A2_SYNPO2	192	-0.09207883040733598	LUAD16	IA
SCGB3A2_SYNPO2	24	-0.010507830427702015	LUAD16	IA
SCGB3A2_SYNPO2	256	-0.0687984205181982	LUAD16	IA
SCGB3A2_SYNPO2	32	-0.009782728843854855	LUAD16	IA
SCGB3A2_SYNPO2	384	-0.1309577888904881	LUAD16	IA
SCGB3A2_SYNPO2	48	-0.011708020002362245	LUAD16	IA
SCGB3A2_SYNPO2	64	-0.01720616151812385	LUAD16	IA
SCGB3A2_SYNPO2	8	-0.004620279022181489	LUAD16	IA
SCGB3A2_SYNPO2	96	-0.02990510157412028	LUAD16	IA
SDC4_SYNPO2	12	-0.10764048350419461	LUAD16	IA
SDC4_SYNPO2	128	-0.27595385509842907	LUAD16	IA
SDC4_SYNPO2	16	-0.13100019653303216	LUAD16	IA
SDC4_SYNPO2	192	-0.32892375742399493	LUAD16	IA
SDC4_SYNPO2	24	-0.1581483070174959	LUAD16	IA
SDC4_SYNPO2	256	-0.3394681297307126	LUAD16	IA
SDC4_SYNPO2	32	-0.17663106241749268	LUAD16	IA
SDC4_SYNPO2	384	-0.35574295572190767	LUAD16	IA
SDC4_SYNPO2	48	-0.20155754569793388	LUAD16	IA
SDC4_SYNPO2	64	-0.2250087353195649	LUAD16	IA
SDC4_SYNPO2	8	-0.07634516037100053	LUAD16	IA
SDC4_SYNPO2	96	-0.2599215686018327	LUAD16	IA
SELENBP1_SYNPO2	12	-0.06018571878359489	LUAD16	IA
SELENBP1_SYNPO2	128	-0.257010469407905	LUAD16	IA
SELENBP1_SYNPO2	16	-0.08319436756115503	LUAD16	IA
SELENBP1_SYNPO2	192	-0.3104652181484699	LUAD16	IA
SELENBP1_SYNPO2	24	-0.11613009903541845	LUAD16	IA
SELENBP1_SYNPO2	256	-0.3345436112276198	LUAD16	IA
SELENBP1_SYNPO2	32	-0.13925898979328025	LUAD16	IA
SELENBP1_SYNPO2	384	-0.3663232560640292	LUAD16	IA
SELENBP1_SYNPO2	48	-0.17193619397685986	LUAD16	IA
SELENBP1_SYNPO2	64	-0.19598676558327083	LUAD16	IA
SELENBP1_SYNPO2	8	-0.03544202116894221	LUAD16	IA
SELENBP1_SYNPO2	96	-0.23521489433530768	LUAD16	IA
SELL_SYNPO2	12	0.02557760036853891	LUAD16	IA
SELL_SYNPO2	128	0.07113187656614138	LUAD16	IA
SELL_SYNPO2	16	0.04267485981335213	LUAD16	IA
SELL_SYNPO2	192	0.02329577497414317	LUAD16	IA
SELL_SYNPO2	24	0.07173730011412566	LUAD16	IA
SELL_SYNPO2	256	0.025220938637758955	LUAD16	IA
SELL_SYNPO2	32	0.08914182143613442	LUAD16	IA
SELL_SYNPO2	384	-0.006005134701853945	LUAD16	IA
SELL_SYNPO2	48	0.10749986173140086	LUAD16	IA
SELL_SYNPO2	64	0.09918919755164636	LUAD16	IA
SELL_SYNPO2	8	0.011664487389316625	LUAD16	IA
SELL_SYNPO2	96	0.08623279754851723	LUAD16	IA
SELP_SYNPO2	12	0.03603558137666148	LUAD16	IA
SELP_SYNPO2	128	0.1957041927240374	LUAD16	IA
SELP_SYNPO2	16	0.04689385091697292	LUAD16	IA
SELP_SYNPO2	192	0.2230514982237209	LUAD16	IA
SELP_SYNPO2	24	0.06832753285539621	LUAD16	IA
SELP_SYNPO2	256	0.25415289162681376	LUAD16	IA
SELP_SYNPO2	32	0.08821476691669826	LUAD16	IA
SELP_SYNPO2	384	0.26011070725522134	LUAD16	IA
SELP_SYNPO2	48	0.12094955106878341	LUAD16	IA
SELP_SYNPO2	64	0.14525877297051712	LUAD16	IA
SELP_SYNPO2	8	0.022558661310103097	LUAD16	IA
SELP_SYNPO2	96	0.1799868373204741	LUAD16	IA
SFTPB_SYNPO2	12	-0.08550401156782847	LUAD16	IA
SFTPB_SYNPO2	128	-0.2983544395243949	LUAD16	IA
SFTPB_SYNPO2	16	-0.10785488477260481	LUAD16	IA
SFTPB_SYNPO2	192	-0.34210675314513583	LUAD16	IA
SFTPB_SYNPO2	24	-0.139037808785025	LUAD16	IA
SFTPB_SYNPO2	256	-0.35893837040393506	LUAD16	IA
SFTPB_SYNPO2	32	-0.1629153975999066	LUAD16	IA
SFTPB_SYNPO2	384	-0.3950587001298485	LUAD16	IA
SFTPB_SYNPO2	48	-0.20014845645325718	LUAD16	IA
SFTPB_SYNPO2	64	-0.23192956418303845	LUAD16	IA
SFTPB_SYNPO2	8	-0.05935866669014152	LUAD16	IA
SFTPB_SYNPO2	96	-0.27330430954905605	LUAD16	IA
SFTPC_SYNPO2	12	-0.007175272138021536	LUAD16	IA
SFTPC_SYNPO2	128	-0.08639272426186313	LUAD16	IA
SFTPC_SYNPO2	16	-0.010453681782276738	LUAD16	IA
SFTPC_SYNPO2	192	-0.15366913286958628	LUAD16	IA
SFTPC_SYNPO2	24	-0.013835575991270428	LUAD16	IA
SFTPC_SYNPO2	256	-0.17677804954500198	LUAD16	IA
SFTPC_SYNPO2	32	-0.019385109442387236	LUAD16	IA
SFTPC_SYNPO2	384	-0.21375354241160988	LUAD16	IA
SFTPC_SYNPO2	48	-0.03339458253058047	LUAD16	IA
SFTPC_SYNPO2	64	-0.04252385028548904	LUAD16	IA
SFTPC_SYNPO2	8	-0.0038350160248270754	LUAD16	IA
SFTPC_SYNPO2	96	-0.06594916124608809	LUAD16	IA
SFTPD_SYNPO2	12	-0.034493009427110144	LUAD16	IA
SFTPD_SYNPO2	128	-0.22293509155386185	LUAD16	IA
SFTPD_SYNPO2	16	-0.048633715103238745	LUAD16	IA
SFTPD_SYNPO2	192	-0.28863759608341816	LUAD16	IA
SFTPD_SYNPO2	24	-0.07258377160096063	LUAD16	IA
SFTPD_SYNPO2	256	-0.3025490970894912	LUAD16	IA
SFTPD_SYNPO2	32	-0.09158175963437488	LUAD16	IA
SFTPD_SYNPO2	384	-0.3316753203617734	LUAD16	IA
SFTPD_SYNPO2	48	-0.12535723431487492	LUAD16	IA
SFTPD_SYNPO2	64	-0.15811874204052978	LUAD16	IA
SFTPD_SYNPO2	8	-0.020673886911988907	LUAD16	IA
SFTPD_SYNPO2	96	-0.2021979365607504	LUAD16	IA
SLC12A2_SYNPO2	12	-0.08071362398518293	LUAD16	IA
SLC12A2_SYNPO2	128	-0.298002439822896	LUAD16	IA
SLC12A2_SYNPO2	16	-0.10749317437104124	LUAD16	IA
SLC12A2_SYNPO2	192	-0.3526837649892146	LUAD16	IA
SLC12A2_SYNPO2	24	-0.14385542167509718	LUAD16	IA
SLC12A2_SYNPO2	256	-0.37010218603093825	LUAD16	IA
SLC12A2_SYNPO2	32	-0.1707688066889635	LUAD16	IA
SLC12A2_SYNPO2	384	-0.3963571798975607	LUAD16	IA
SLC12A2_SYNPO2	48	-0.20705946454102805	LUAD16	IA
SLC12A2_SYNPO2	64	-0.23386046726675508	LUAD16	IA
SLC12A2_SYNPO2	8	-0.05021587840924564	LUAD16	IA
SLC12A2_SYNPO2	96	-0.2776371243240095	LUAD16	IA
SLC14A1_SYNPO2	12	0.0073281556968366425	LUAD16	IA
SLC14A1_SYNPO2	128	0.09812209772106029	LUAD16	IA
SLC14A1_SYNPO2	16	0.01505969288467394	LUAD16	IA
SLC14A1_SYNPO2	192	0.08975736190718663	LUAD16	IA
SLC14A1_SYNPO2	24	0.025995936029659165	LUAD16	IA
SLC14A1_SYNPO2	256	0.08371672062809471	LUAD16	IA
SLC14A1_SYNPO2	32	0.040722672725382894	LUAD16	IA
SLC14A1_SYNPO2	384	0.07369146863857749	LUAD16	IA
SLC14A1_SYNPO2	48	0.0646156669016447	LUAD16	IA
SLC14A1_SYNPO2	64	0.07269955333484655	LUAD16	IA
SLC14A1_SYNPO2	8	0.0038351908153532325	LUAD16	IA
SLC14A1_SYNPO2	96	0.09048882194338913	LUAD16	IA
SLC18A2_SYNPO2	12	0.002721421013666697	LUAD16	IA
SLC18A2_SYNPO2	128	0.011737073519350431	LUAD16	IA
SLC18A2_SYNPO2	16	0.006113196844751629	LUAD16	IA
SLC18A2_SYNPO2	192	-0.045590715599588105	LUAD16	IA
SLC18A2_SYNPO2	24	0.01223133592270283	LUAD16	IA
SLC18A2_SYNPO2	256	-0.04639936979584224	LUAD16	IA
SLC18A2_SYNPO2	32	0.01522680890551848	LUAD16	IA
SLC18A2_SYNPO2	384	-0.05812387402489415	LUAD16	IA
SLC18A2_SYNPO2	48	0.018705790042179104	LUAD16	IA
SLC18A2_SYNPO2	64	0.016718726362603176	LUAD16	IA
SLC18A2_SYNPO2	8	-5.367690817147466e-4	LUAD16	IA
SLC18A2_SYNPO2	96	0.01787894382075291	LUAD16	IA
SLC2A1_SYNPO2	12	-0.06764906556182822	LUAD16	IA
SLC2A1_SYNPO2	128	-0.2466089559978133	LUAD16	IA
SLC2A1_SYNPO2	16	-0.09069558893717089	LUAD16	IA
SLC2A1_SYNPO2	192	-0.29815541614514784	LUAD16	IA
SLC2A1_SYNPO2	24	-0.11905704536003203	LUAD16	IA
SLC2A1_SYNPO2	256	-0.3164203127276499	LUAD16	IA
SLC2A1_SYNPO2	32	-0.139120201825088	LUAD16	IA
SLC2A1_SYNPO2	384	-0.32471378390891453	LUAD16	IA
SLC2A1_SYNPO2	48	-0.1644522669741503	LUAD16	IA
SLC2A1_SYNPO2	64	-0.18758469475667314	LUAD16	IA
SLC2A1_SYNPO2	8	-0.04194162417494703	LUAD16	IA
SLC2A1_SYNPO2	96	-0.22401860671447807	LUAD16	IA
SMAD4_SYNPO2	12	-0.011467560145769972	LUAD16	IA
SMAD4_SYNPO2	128	-0.1634036068970627	LUAD16	IA
SMAD4_SYNPO2	16	-0.019480838195681843	LUAD16	IA
SMAD4_SYNPO2	192	-0.22998579473201702	LUAD16	IA
SMAD4_SYNPO2	24	-0.034068541659206975	LUAD16	IA
SMAD4_SYNPO2	256	-0.2495152828441721	LUAD16	IA
SMAD4_SYNPO2	32	-0.04756343646252326	LUAD16	IA
SMAD4_SYNPO2	384	-0.27904106779333276	LUAD16	IA
SMAD4_SYNPO2	48	-0.07210253485163508	LUAD16	IA
SMAD4_SYNPO2	64	-0.10050939006241144	LUAD16	IA
SMAD4_SYNPO2	8	-0.005648650864689854	LUAD16	IA
SMAD4_SYNPO2	96	-0.1450941026406709	LUAD16	IA
SMAD6_SYNPO2	12	0.0019009315928185215	LUAD16	IA
SMAD6_SYNPO2	128	-0.04455529453102309	LUAD16	IA
SMAD6_SYNPO2	16	0.002251947648521846	LUAD16	IA
SMAD6_SYNPO2	192	-0.08295949051222437	LUAD16	IA
SMAD6_SYNPO2	24	0.002345675853978612	LUAD16	IA
SMAD6_SYNPO2	256	-0.13571919403843957	LUAD16	IA
SMAD6_SYNPO2	32	-5.812294798555104e-4	LUAD16	IA
SMAD6_SYNPO2	384	-0.14525125849989678	LUAD16	IA
SMAD6_SYNPO2	48	-0.008433081755249924	LUAD16	IA
SMAD6_SYNPO2	64	-0.012145815178887773	LUAD16	IA
SMAD6_SYNPO2	8	0.0011716366916023134	LUAD16	IA
SMAD6_SYNPO2	96	-0.022019446025857904	LUAD16	IA
SOX17_SYNPO2	12	0.0061106732674960345	LUAD16	IA
SOX17_SYNPO2	128	0.0122123397683617	LUAD16	IA
SOX17_SYNPO2	16	0.008362751047196729	LUAD16	IA
SOX17_SYNPO2	192	0.012974744778550724	LUAD16	IA
SOX17_SYNPO2	24	0.014929147969817608	LUAD16	IA
SOX17_SYNPO2	256	0.019861356193697277	LUAD16	IA
SOX17_SYNPO2	32	0.01546445959271097	LUAD16	IA
SOX17_SYNPO2	384	0.014372595891712811	LUAD16	IA
SOX17_SYNPO2	48	0.023225738407212326	LUAD16	IA
SOX17_SYNPO2	64	0.020774435591814685	LUAD16	IA
SOX17_SYNPO2	8	0.004341196085885117	LUAD16	IA
SOX17_SYNPO2	96	0.018550611509253443	LUAD16	IA
SOX2_SYNPO2	12	-0.04468898088145732	LUAD16	IA
SOX2_SYNPO2	128	-0.14794192272607717	LUAD16	IA
SOX2_SYNPO2	16	-0.059304744880078	LUAD16	IA
SOX2_SYNPO2	192	-0.16446619546380709	LUAD16	IA
SOX2_SYNPO2	24	-0.08022595197348162	LUAD16	IA
SOX2_SYNPO2	256	-0.14053039545014526	LUAD16	IA
SOX2_SYNPO2	32	-0.09503097278825286	LUAD16	IA
SOX2_SYNPO2	384	-0.13454612670365146	LUAD16	IA
SOX2_SYNPO2	48	-0.11682568628860374	LUAD16	IA
SOX2_SYNPO2	64	-0.13492040556793305	LUAD16	IA
SOX2_SYNPO2	8	-0.028228333589481562	LUAD16	IA
SOX2_SYNPO2	96	-0.14810772568613984	LUAD16	IA
SOX4_SYNPO2	12	-0.0935349969339395	LUAD16	IA
SOX4_SYNPO2	128	-0.28425622871193645	LUAD16	IA
SOX4_SYNPO2	16	-0.11628178650188273	LUAD16	IA
SOX4_SYNPO2	192	-0.3402106256784533	LUAD16	IA
SOX4_SYNPO2	24	-0.1440347961100622	LUAD16	IA
SOX4_SYNPO2	256	-0.3626230517885233	LUAD16	IA
SOX4_SYNPO2	32	-0.16523250248345225	LUAD16	IA
SOX4_SYNPO2	384	-0.376138310041587	LUAD16	IA
SOX4_SYNPO2	48	-0.1917177788181357	LUAD16	IA
SOX4_SYNPO2	64	-0.21865563042048655	LUAD16	IA
SOX4_SYNPO2	8	-0.06404898037295247	LUAD16	IA
SOX4_SYNPO2	96	-0.26369191099463013	LUAD16	IA
SOX9_SYNPO2	12	-0.0021095209007469494	LUAD16	IA
SOX9_SYNPO2	128	0.14386661003173346	LUAD16	IA
SOX9_SYNPO2	16	-8.71182148604592e-4	LUAD16	IA
SOX9_SYNPO2	192	0.16671564232617736	LUAD16	IA
SOX9_SYNPO2	24	0.007286015203426658	LUAD16	IA
SOX9_SYNPO2	256	0.2315988082344213	LUAD16	IA
SOX9_SYNPO2	32	0.018292977356234058	LUAD16	IA
SOX9_SYNPO2	384	0.2270202804904085	LUAD16	IA
SOX9_SYNPO2	48	0.04453188593044187	LUAD16	IA
SOX9_SYNPO2	64	0.06871335492707761	LUAD16	IA
SOX9_SYNPO2	8	-0.0017880631958393863	LUAD16	IA
SOX9_SYNPO2	96	0.11168460409512283	LUAD16	IA
SPARC_SYNPO2	12	0.05139193637662441	LUAD16	IA
SPARC_SYNPO2	128	-0.05019633673067383	LUAD16	IA
SPARC_SYNPO2	16	0.05727969842079182	LUAD16	IA
SPARC_SYNPO2	192	-0.13374655805833052	LUAD16	IA
SPARC_SYNPO2	24	0.06295327223688249	LUAD16	IA
SPARC_SYNPO2	256	-0.15280631167266	LUAD16	IA
SPARC_SYNPO2	32	0.055533453433297894	LUAD16	IA
SPARC_SYNPO2	384	-0.1353022999060979	LUAD16	IA
SPARC_SYNPO2	48	0.038174992217249466	LUAD16	IA
SPARC_SYNPO2	64	0.01741452295761027	LUAD16	IA
SPARC_SYNPO2	8	0.03777452223079702	LUAD16	IA
SPARC_SYNPO2	96	-0.031537116985769054	LUAD16	IA
SPDEF_SYNPO2	12	-0.019063686359340772	LUAD16	IA
SPDEF_SYNPO2	128	-0.06476486105808762	LUAD16	IA
SPDEF_SYNPO2	16	-0.026184618857837284	LUAD16	IA
SPDEF_SYNPO2	192	-0.10119890050068711	LUAD16	IA
SPDEF_SYNPO2	24	-0.03315447786943798	LUAD16	IA
SPDEF_SYNPO2	256	-0.09210737706296525	LUAD16	IA
SPDEF_SYNPO2	32	-0.03537106082367878	LUAD16	IA
SPDEF_SYNPO2	384	-0.12101817601208255	LUAD16	IA
SPDEF_SYNPO2	48	-0.04234940233924426	LUAD16	IA
SPDEF_SYNPO2	64	-0.0462533563635991	LUAD16	IA
SPDEF_SYNPO2	8	-0.011151911049958222	LUAD16	IA
SPDEF_SYNPO2	96	-0.06071203152971512	LUAD16	IA
SPIB_SYNPO2	12	0.024614345834289085	LUAD16	IA
SPIB_SYNPO2	128	0.16239485889912103	LUAD16	IA
SPIB_SYNPO2	16	0.04056414545183911	LUAD16	IA
SPIB_SYNPO2	192	0.13557922833309902	LUAD16	IA
SPIB_SYNPO2	24	0.07214911034427392	LUAD16	IA
SPIB_SYNPO2	256	0.13261829376523385	LUAD16	IA
SPIB_SYNPO2	32	0.09879506038782493	LUAD16	IA
SPIB_SYNPO2	384	0.11542589372268877	LUAD16	IA
SPIB_SYNPO2	48	0.1347225314089534	LUAD16	IA
SPIB_SYNPO2	64	0.14890251342800467	LUAD16	IA
SPIB_SYNPO2	8	0.011782174123498182	LUAD16	IA
SPIB_SYNPO2	96	0.16468055697816378	LUAD16	IA
SPP1_SYNPO2	12	-0.09042173692188851	LUAD16	IA
SPP1_SYNPO2	128	-0.21664602692141266	LUAD16	IA
SPP1_SYNPO2	16	-0.11068895994734525	LUAD16	IA
SPP1_SYNPO2	192	-0.2428420483508936	LUAD16	IA
SPP1_SYNPO2	24	-0.13600805601863655	LUAD16	IA
SPP1_SYNPO2	256	-0.23954565303313846	LUAD16	IA
SPP1_SYNPO2	32	-0.15488878223368904	LUAD16	IA
SPP1_SYNPO2	384	-0.20064039303761666	LUAD16	IA
SPP1_SYNPO2	48	-0.1763032775543324	LUAD16	IA
SPP1_SYNPO2	64	-0.19270699179017445	LUAD16	IA
SPP1_SYNPO2	8	-0.0653111762756332	LUAD16	IA
SPP1_SYNPO2	96	-0.21263413683201635	LUAD16	IA
ACE_TBX21	12	0.007770786674229493	LUAD16	IA
ACE_TBX21	128	0.055103052797027825	LUAD16	IA
ACE_TBX21	16	0.010674216443843568	LUAD16	IA
ACE_TBX21	192	0.0588104173251069	LUAD16	IA
ACE_TBX21	24	0.016992570493357874	LUAD16	IA
ACE_TBX21	256	0.07043687687238116	LUAD16	IA
ACE_TBX21	32	0.02482097034053658	LUAD16	IA
ACE_TBX21	384	0.040005866575464295	LUAD16	IA
ACE_TBX21	48	0.041013504524874365	LUAD16	IA
ACE_TBX21	64	0.04664684427002714	LUAD16	IA
ACE_TBX21	8	0.0038602280381229235	LUAD16	IA
ACE_TBX21	96	0.0580016412022564	LUAD16	IA
ACE2_TBX21	12	-0.006840804703778952	LUAD16	IA
ACE2_TBX21	128	0.03328768684795237	LUAD16	IA
ACE2_TBX21	16	-0.008587300108438502	LUAD16	IA
ACE2_TBX21	192	0.09007774915844664	LUAD16	IA
ACE2_TBX21	24	-0.011415633507355609	LUAD16	IA
ACE2_TBX21	256	0.12018724666137268	LUAD16	IA
ACE2_TBX21	32	-0.012042319482356642	LUAD16	IA
ACE2_TBX21	384	0.15283678599212971	LUAD16	IA
ACE2_TBX21	48	-0.014569807904006665	LUAD16	IA
ACE2_TBX21	64	-0.0031796923679213093	LUAD16	IA
ACE2_TBX21	8	-0.003688118977194794	LUAD16	IA
ACE2_TBX21	96	0.012436582297150545	LUAD16	IA
ACTA2_TBX21	12	0.026836973026273244	LUAD16	IA
ACTA2_TBX21	128	0.0873437681472661	LUAD16	IA
ACTA2_TBX21	16	0.03769114319199565	LUAD16	IA
ACTA2_TBX21	192	0.10006933551420187	LUAD16	IA
ACTA2_TBX21	24	0.05283036580171006	LUAD16	IA
ACTA2_TBX21	256	0.11820077266678587	LUAD16	IA
ACTA2_TBX21	32	0.06252864430516608	LUAD16	IA
ACTA2_TBX21	384	0.0915495087585497	LUAD16	IA
ACTA2_TBX21	48	0.07628823178683597	LUAD16	IA
ACTA2_TBX21	64	0.08329898415544328	LUAD16	IA
ACTA2_TBX21	8	0.014541413489243092	LUAD16	IA
ACTA2_TBX21	96	0.08971520040102873	LUAD16	IA
ADGRL4_TBX21	12	0.006892018898617644	LUAD16	IA
ADGRL4_TBX21	128	0.10888348672106199	LUAD16	IA
ADGRL4_TBX21	16	0.009580301101267244	LUAD16	IA
ADGRL4_TBX21	192	0.13711031975819565	LUAD16	IA
ADGRL4_TBX21	24	0.017180481443628756	LUAD16	IA
ADGRL4_TBX21	256	0.1328339999231199	LUAD16	IA
ADGRL4_TBX21	32	0.024492457699128996	LUAD16	IA
ADGRL4_TBX21	384	0.09052299468188478	LUAD16	IA
ADGRL4_TBX21	48	0.042598088721913445	LUAD16	IA
ADGRL4_TBX21	64	0.0574851355803991	LUAD16	IA
ADGRL4_TBX21	8	0.003916631726215566	LUAD16	IA
ADGRL4_TBX21	96	0.08099132475297019	LUAD16	IA
AGT_TBX21	12	-0.007880042110637862	LUAD16	IA
AGT_TBX21	128	-0.061196694294150575	LUAD16	IA
AGT_TBX21	16	-0.011943922956853497	LUAD16	IA
AGT_TBX21	192	-0.067990817933536285	LUAD16	IA
AGT_TBX21	24	-0.020281579566474778	LUAD16	IA
AGT_TBX21	256	-0.04326943123299581	LUAD16	IA
AGT_TBX21	32	-0.031571485902784684	LUAD16	IA
AGT_TBX21	384	-0.018999936595470286	LUAD16	IA
AGT_TBX21	48	-0.04324513303642679	LUAD16	IA
AGT_TBX21	64	-0.04732683674615231	LUAD16	IA
AGT_TBX21	8	-0.003740086257377666	LUAD16	IA
AGT_TBX21	96	-0.05360111461048508	LUAD16	IA
AK1_TBX21	12	0.012525606824238417	LUAD16	IA
AK1_TBX21	128	0.10444899231722565	LUAD16	IA
AK1_TBX21	16	0.020686852645022197	LUAD16	IA
AK1_TBX21	192	0.12078177219637745	LUAD16	IA
AK1_TBX21	24	0.03576332234928969	LUAD16	IA
AK1_TBX21	256	0.14038954753647334	LUAD16	IA
AK1_TBX21	32	0.04983925597730985	LUAD16	IA
AK1_TBX21	384	0.11474829148813376	LUAD16	IA
AK1_TBX21	48	0.06791287733500269	LUAD16	IA
AK1_TBX21	64	0.08301847933707932	LUAD16	IA
AK1_TBX21	8	0.006934071334787606	LUAD16	IA
AK1_TBX21	96	0.09788234841439529	LUAD16	IA
AKR1C1_TBX21	12	-0.02702627419000196	LUAD16	IA
AKR1C1_TBX21	128	6.96071198873105e-4	LUAD16	IA
AKR1C1_TBX21	16	-0.03661493779141854	LUAD16	IA
AKR1C1_TBX21	192	0.04358623243558014	LUAD16	IA
AKR1C1_TBX21	24	-0.046009650176389735	LUAD16	IA
AKR1C1_TBX21	256	0.06684360955199388	LUAD16	IA
AKR1C1_TBX21	32	-0.05129789134993414	LUAD16	IA
AKR1C1_TBX21	384	0.07446739596393465	LUAD16	IA
AKR1C1_TBX21	48	-0.055345326815363034	LUAD16	IA
AKR1C1_TBX21	64	-0.04530687891306877	LUAD16	IA
AKR1C1_TBX21	8	-0.01754049467955209	LUAD16	IA
AKR1C1_TBX21	96	-0.032312028538399956	LUAD16	IA
ALDH1A3_TBX21	12	0.01545370073176234	LUAD16	IA
ALDH1A3_TBX21	128	0.18742973457941214	LUAD16	IA
ALDH1A3_TBX21	16	0.0244871211224556	LUAD16	IA
ALDH1A3_TBX21	192	0.25123601356836	LUAD16	IA
ALDH1A3_TBX21	24	0.04229383948893367	LUAD16	IA
ALDH1A3_TBX21	256	0.2670452137471355	LUAD16	IA
ALDH1A3_TBX21	32	0.05857982362442988	LUAD16	IA
ALDH1A3_TBX21	384	0.25905776603616437	LUAD16	IA
ALDH1A3_TBX21	48	0.0874612856883606	LUAD16	IA
ALDH1A3_TBX21	64	0.1173491907429072	LUAD16	IA
ALDH1A3_TBX21	8	0.00808590367328256	LUAD16	IA
ALDH1A3_TBX21	96	0.15648585634733317	LUAD16	IA
APOE_TBX21	12	0.02201583940551367	LUAD16	IA
APOE_TBX21	128	0.14290261653279346	LUAD16	IA
APOE_TBX21	16	0.034126577867011176	LUAD16	IA
APOE_TBX21	192	0.1678590915126492	LUAD16	IA
APOE_TBX21	24	0.05189839940913413	LUAD16	IA
APOE_TBX21	256	0.17979548238856383	LUAD16	IA
APOE_TBX21	32	0.06757747314383741	LUAD16	IA
APOE_TBX21	384	0.17401297195909524	LUAD16	IA
APOE_TBX21	48	0.09466351097864907	LUAD16	IA
APOE_TBX21	64	0.11099329312649735	LUAD16	IA
APOE_TBX21	8	0.011623573385535645	LUAD16	IA
APOE_TBX21	96	0.12873360443756454	LUAD16	IA
APOLD1_TBX21	12	0.009098136464122351	LUAD16	IA
APOLD1_TBX21	128	0.12360680815622084	LUAD16	IA
APOLD1_TBX21	16	0.013147211600495836	LUAD16	IA
APOLD1_TBX21	192	0.17677718654412491	LUAD16	IA
APOLD1_TBX21	24	0.019212419523608675	LUAD16	IA
APOLD1_TBX21	256	0.18133492438329823	LUAD16	IA
APOLD1_TBX21	32	0.027601094986311414	LUAD16	IA
APOLD1_TBX21	384	0.165386937238658	LUAD16	IA
APOLD1_TBX21	48	0.05411386619028942	LUAD16	IA
APOLD1_TBX21	64	0.06652083635482184	LUAD16	IA
APOLD1_TBX21	8	0.00510681987472403	LUAD16	IA
APOLD1_TBX21	96	0.1018069963587615	LUAD16	IA
AQP9_TBX21	12	-0.0022703503870791027	LUAD16	IA
AQP9_TBX21	128	0.002903275620659289	LUAD16	IA
AQP9_TBX21	16	-0.0032099311651533156	LUAD16	IA
AQP9_TBX21	192	0.04510236987666843	LUAD16	IA
AQP9_TBX21	24	-0.0062438387084156185	LUAD16	IA
AQP9_TBX21	256	0.051254885989920784	LUAD16	IA
AQP9_TBX21	32	-0.008135793318803933	LUAD16	IA
AQP9_TBX21	384	0.09049602435435126	LUAD16	IA
AQP9_TBX21	48	-0.012771824739111965	LUAD16	IA
AQP9_TBX21	64	-0.01504984155193805	LUAD16	IA
AQP9_TBX21	8	-3.253081275038277e-4	LUAD16	IA
AQP9_TBX21	96	-0.01127746039885717	LUAD16	IA
ASCL1_TBX21	12	0.0013589643285257112	LUAD16	IA
ASCL1_TBX21	128	0.039380766695540095	LUAD16	IA
ASCL1_TBX21	16	0.0012201519071753746	LUAD16	IA
ASCL1_TBX21	192	0.06268922095721198	LUAD16	IA
ASCL1_TBX21	24	0.005601118627956239	LUAD16	IA
ASCL1_TBX21	256	0.08911879043050273	LUAD16	IA
ASCL1_TBX21	32	0.007943734490825081	LUAD16	IA
ASCL1_TBX21	384	0.114576465949439	LUAD16	IA
ASCL1_TBX21	48	0.014137588961679428	LUAD16	IA
ASCL1_TBX21	64	0.018748018037156793	LUAD16	IA
ASCL1_TBX21	8	7.947721141013373e-5	LUAD16	IA
ASCL1_TBX21	96	0.03156170350588108	LUAD16	IA
ASCL2_TBX21	12	0.005222900077735079	LUAD16	IA
ASCL2_TBX21	128	0.12212741521838584	LUAD16	IA
ASCL2_TBX21	16	0.008310898513937326	LUAD16	IA
ASCL2_TBX21	192	0.1603016936487368	LUAD16	IA
ASCL2_TBX21	24	0.01772047842733733	LUAD16	IA
ASCL2_TBX21	256	0.21547746489360997	LUAD16	IA
ASCL2_TBX21	32	0.026039847103316267	LUAD16	IA
ASCL2_TBX21	384	0.20386559662936812	LUAD16	IA
ASCL2_TBX21	48	0.042339301899340404	LUAD16	IA
ASCL2_TBX21	64	0.06482472137601514	LUAD16	IA
ASCL2_TBX21	8	0.0023082463395749835	LUAD16	IA
ASCL2_TBX21	96	0.09736435912660915	LUAD16	IA
ASPM_TBX21	12	0.0037645519068729575	LUAD16	IA
ASPM_TBX21	128	0.09333016589824543	LUAD16	IA
ASPM_TBX21	16	0.006440262897957171	LUAD16	IA
ASPM_TBX21	192	0.11565674819569335	LUAD16	IA
ASPM_TBX21	24	0.012130177634102884	LUAD16	IA
ASPM_TBX21	256	0.16446672142923816	LUAD16	IA
ASPM_TBX21	32	0.01930619306826208	LUAD16	IA
ASPM_TBX21	384	0.1722326065059522	LUAD16	IA
ASPM_TBX21	48	0.037007420177921094	LUAD16	IA
ASPM_TBX21	64	0.04319353735868196	LUAD16	IA
ASPM_TBX21	8	0.002341476336505105	LUAD16	IA
ASPM_TBX21	96	0.07990485300535859	LUAD16	IA
ATF4_TBX21	12	0.002773251839888494	LUAD16	IA
ATF4_TBX21	128	0.0651421815804365	LUAD16	IA
ATF4_TBX21	16	0.0077992923681195585	LUAD16	IA
ATF4_TBX21	192	0.08418584435251991	LUAD16	IA
ATF4_TBX21	24	0.020611889987556548	LUAD16	IA
ATF4_TBX21	256	0.08510168078448545	LUAD16	IA
ATF4_TBX21	32	0.03105845500371309	LUAD16	IA
ATF4_TBX21	384	0.06606080234960314	LUAD16	IA
ATF4_TBX21	48	0.0433306082151652	LUAD16	IA
ATF4_TBX21	64	0.053307063598261366	LUAD16	IA
ATF4_TBX21	8	-0.0031622115754280787	LUAD16	IA
ATF4_TBX21	96	0.05945160130469836	LUAD16	IA
ATF6_TBX21	12	0.008556696142103132	LUAD16	IA
ATF6_TBX21	128	0.1231888143897133	LUAD16	IA
ATF6_TBX21	16	0.014453080860242575	LUAD16	IA
ATF6_TBX21	192	0.15419013118776947	LUAD16	IA
ATF6_TBX21	24	0.028545004528202036	LUAD16	IA
ATF6_TBX21	256	0.15888621207637962	LUAD16	IA
ATF6_TBX21	32	0.04170578300529467	LUAD16	IA
ATF6_TBX21	384	0.13752731728048376	LUAD16	IA
ATF6_TBX21	48	0.07307031362784709	LUAD16	IA
ATF6_TBX21	64	0.09100092168458968	LUAD16	IA
ATF6_TBX21	8	0.003471735568669366	LUAD16	IA
ATF6_TBX21	96	0.11735576226953223	LUAD16	IA
ATP6V1G3_TBX21	12	-5.984828445880031e-4	LUAD16	IA
ATP6V1G3_TBX21	128	0.008003955691324529	LUAD16	IA
ATP6V1G3_TBX21	16	8.620834310339769e-4	LUAD16	IA
ATP6V1G3_TBX21	192	0.011257601294971371	LUAD16	IA
ATP6V1G3_TBX21	24	-1.4414657129786361e-5	LUAD16	IA
ATP6V1G3_TBX21	256	0.016453162193242207	LUAD16	IA
ATP6V1G3_TBX21	32	0.0012681620453447748	LUAD16	IA
ATP6V1G3_TBX21	384	0.036981487061355484	LUAD16	IA
ATP6V1G3_TBX21	48	0.003374897905582599	LUAD16	IA
ATP6V1G3_TBX21	64	0.005121808716319359	LUAD16	IA
ATP6V1G3_TBX21	8	1.0088016390782078e-4	LUAD16	IA
ATP6V1G3_TBX21	96	0.0056385472246315285	LUAD16	IA
AXL_TBX21	12	0.013822358403539991	LUAD16	IA
AXL_TBX21	128	0.15147292261748233	LUAD16	IA
AXL_TBX21	16	0.021192517529443674	LUAD16	IA
AXL_TBX21	192	0.20745231222337746	LUAD16	IA
AXL_TBX21	24	0.033888118598404064	LUAD16	IA
AXL_TBX21	256	0.24396903428749894	LUAD16	IA
AXL_TBX21	32	0.0470915319306125	LUAD16	IA
AXL_TBX21	384	0.2359935610726301	LUAD16	IA
AXL_TBX21	48	0.07076152066854804	LUAD16	IA
AXL_TBX21	64	0.092224960864038	LUAD16	IA
AXL_TBX21	8	0.007581290515288944	LUAD16	IA
AXL_TBX21	96	0.12258417649944266	LUAD16	IA
BANK1_TBX21	12	0.008385836328948239	LUAD16	IA
BANK1_TBX21	128	0.10099564362149663	LUAD16	IA
BANK1_TBX21	16	0.011369531520923454	LUAD16	IA
BANK1_TBX21	192	0.13992359008368047	LUAD16	IA
BANK1_TBX21	24	0.019012356120618853	LUAD16	IA
BANK1_TBX21	256	0.15702351906680384	LUAD16	IA
BANK1_TBX21	32	0.023901313818936728	LUAD16	IA
BANK1_TBX21	384	0.14132582795588833	LUAD16	IA
BANK1_TBX21	48	0.042478705663924476	LUAD16	IA
BANK1_TBX21	64	0.056791546727152344	LUAD16	IA
BANK1_TBX21	8	0.0047335150170226825	LUAD16	IA
BANK1_TBX21	96	0.08844038090114656	LUAD16	IA
BIRC3_TBX21	12	0.07670729140912624	LUAD16	IA
BIRC3_TBX21	128	0.2994136528119603	LUAD16	IA
BIRC3_TBX21	16	0.10479878700447773	LUAD16	IA
BIRC3_TBX21	192	0.3224930662716364	LUAD16	IA
BIRC3_TBX21	24	0.15099127680683477	LUAD16	IA
BIRC3_TBX21	256	0.3324414817405444	LUAD16	IA
BIRC3_TBX21	32	0.1825731809452228	LUAD16	IA
BIRC3_TBX21	384	0.3153956123480921	LUAD16	IA
BIRC3_TBX21	48	0.2274596447961667	LUAD16	IA
BIRC3_TBX21	64	0.25987610742661876	LUAD16	IA
BIRC3_TBX21	8	0.045356850668583824	LUAD16	IA
BIRC3_TBX21	96	0.29599921389262285	LUAD16	IA
BMX_TBX21	12	0.0018774614053234382	LUAD16	IA
BMX_TBX21	128	0.1219770383610682	LUAD16	IA
BMX_TBX21	16	0.004072851389481652	LUAD16	IA
BMX_TBX21	192	0.1440977104058154	LUAD16	IA
BMX_TBX21	24	0.010723172788230805	LUAD16	IA
BMX_TBX21	256	0.1472786261072633	LUAD16	IA
BMX_TBX21	32	0.02289852180285753	LUAD16	IA
BMX_TBX21	384	0.1473619754420939	LUAD16	IA
BMX_TBX21	48	0.045405708286768695	LUAD16	IA
BMX_TBX21	64	0.06692702883654546	LUAD16	IA
BMX_TBX21	8	5.104561578752771e-4	LUAD16	IA
BMX_TBX21	96	0.09906664499839943	LUAD16	IA
C16orf89_TBX21	12	-0.014967966578733432	LUAD16	IA
C16orf89_TBX21	128	-0.04520885679980554	LUAD16	IA
C16orf89_TBX21	16	-0.02188940640144553	LUAD16	IA
C16orf89_TBX21	192	-0.046830933351417095	LUAD16	IA
C16orf89_TBX21	24	-0.0280619578586345	LUAD16	IA
C16orf89_TBX21	256	-0.02507426924378963	LUAD16	IA
C16orf89_TBX21	32	-0.0341852700572536	LUAD16	IA
C16orf89_TBX21	384	-0.04269219909684669	LUAD16	IA
C16orf89_TBX21	48	-0.043463657848704255	LUAD16	IA
C16orf89_TBX21	64	-0.04605107111351642	LUAD16	IA
C16orf89_TBX21	8	-0.00854903803040443	LUAD16	IA
C16orf89_TBX21	96	-0.04573740379927288	LUAD16	IA
C1QC_TBX21	12	0.010933093807556638	LUAD16	IA
C1QC_TBX21	128	0.10849170556209016	LUAD16	IA
C1QC_TBX21	16	0.01802144693973809	LUAD16	IA
C1QC_TBX21	192	0.13529495451846404	LUAD16	IA
C1QC_TBX21	24	0.029525845208699494	LUAD16	IA
C1QC_TBX21	256	0.1358778362865055	LUAD16	IA
C1QC_TBX21	32	0.042108711788173325	LUAD16	IA
C1QC_TBX21	384	0.12250693369508511	LUAD16	IA
C1QC_TBX21	48	0.0665995050299028	LUAD16	IA
C1QC_TBX21	64	0.08432091310131387	LUAD16	IA
C1QC_TBX21	8	0.006308320934607713	LUAD16	IA
C1QC_TBX21	96	0.1003486484457143	LUAD16	IA
CALB2_TBX21	12	9.998663529816986e-4	LUAD16	IA
CALB2_TBX21	128	0.06773787946129438	LUAD16	IA
CALB2_TBX21	16	9.325402427394991e-4	LUAD16	IA
CALB2_TBX21	192	0.1146235623246141	LUAD16	IA
CALB2_TBX21	24	0.004290364837878226	LUAD16	IA
CALB2_TBX21	256	0.13967311407360838	LUAD16	IA
CALB2_TBX21	32	0.011163066214878555	LUAD16	IA
CALB2_TBX21	384	0.16691364794739577	LUAD16	IA
CALB2_TBX21	48	0.014914309537778545	LUAD16	IA
CALB2_TBX21	64	0.028839587211304092	LUAD16	IA
CALB2_TBX21	8	6.333261494010053e-4	LUAD16	IA
CALB2_TBX21	96	0.048206817025278535	LUAD16	IA
CALCA_TBX21	12	7.885804982199218e-5	LUAD16	IA
CALCA_TBX21	128	0.0984542538048241	LUAD16	IA
CALCA_TBX21	16	0.0013184735627421523	LUAD16	IA
CALCA_TBX21	192	0.13911778141968043	LUAD16	IA
CALCA_TBX21	24	0.006642432700858629	LUAD16	IA
CALCA_TBX21	256	0.15865070194671455	LUAD16	IA
CALCA_TBX21	32	0.009393339302718922	LUAD16	IA
CALCA_TBX21	384	0.16975377456896087	LUAD16	IA
CALCA_TBX21	48	0.026677491004581735	LUAD16	IA
CALCA_TBX21	64	0.05093761237676874	LUAD16	IA
CALCA_TBX21	8	3.3634272466427504e-4	LUAD16	IA
CALCA_TBX21	96	0.08479328564519589	LUAD16	IA
CAV1_TBX21	12	0.004389153825395387	LUAD16	IA
CAV1_TBX21	128	0.06928071780089913	LUAD16	IA
CAV1_TBX21	16	0.006990079909461172	LUAD16	IA
CAV1_TBX21	192	0.10676009875517713	LUAD16	IA
CAV1_TBX21	24	0.010092222646143354	LUAD16	IA
CAV1_TBX21	256	0.12792550096434163	LUAD16	IA
CAV1_TBX21	32	0.014120785000089267	LUAD16	IA
CAV1_TBX21	384	0.13090176981506568	LUAD16	IA
CAV1_TBX21	48	0.020661760926921298	LUAD16	IA
CAV1_TBX21	64	0.0282447061241679	LUAD16	IA
CAV1_TBX21	8	0.002381673477992067	LUAD16	IA
CAV1_TBX21	96	0.05517484441097429	LUAD16	IA
CCDC78_TBX21	12	-0.004637756407381466	LUAD16	IA
CCDC78_TBX21	128	0.06785389779916051	LUAD16	IA
CCDC78_TBX21	16	-0.005588125410163643	LUAD16	IA
CCDC78_TBX21	192	0.09589448692593282	LUAD16	IA
CCDC78_TBX21	24	-0.003806477172340547	LUAD16	IA
CCDC78_TBX21	256	0.11125837787180606	LUAD16	IA
CCDC78_TBX21	32	-5.270942147187767e-4	LUAD16	IA
CCDC78_TBX21	384	0.105846740832999	LUAD16	IA
CCDC78_TBX21	48	0.008667039836430869	LUAD16	IA
CCDC78_TBX21	64	0.020831375155353438	LUAD16	IA
CCDC78_TBX21	8	-0.0033434619817013815	LUAD16	IA
CCDC78_TBX21	96	0.05040509588948192	LUAD16	IA
CCKAR_TBX21	12	5.001270123996429e-4	LUAD16	IA
CCKAR_TBX21	128	0.06556011080999656	LUAD16	IA
CCKAR_TBX21	16	2.3700231225897523e-4	LUAD16	IA
CCKAR_TBX21	192	0.09353579904432888	LUAD16	IA
CCKAR_TBX21	24	0.0023807845646038493	LUAD16	IA
CCKAR_TBX21	256	0.1284967765685257	LUAD16	IA
CCKAR_TBX21	32	0.003885613213219598	LUAD16	IA
CCKAR_TBX21	384	0.16140337018092454	LUAD16	IA
CCKAR_TBX21	48	0.010205726811292448	LUAD16	IA
CCKAR_TBX21	64	0.028921599811696754	LUAD16	IA
CCKAR_TBX21	8	-5.076299520739502e-4	LUAD16	IA
CCKAR_TBX21	96	0.050939288026284855	LUAD16	IA
CCL13_TBX21	12	0.027139846760127623	LUAD16	IA
CCL13_TBX21	128	0.1905585414707744	LUAD16	IA
CCL13_TBX21	16	0.038499498192392664	LUAD16	IA
CCL13_TBX21	192	0.24414421398682415	LUAD16	IA
CCL13_TBX21	24	0.059978160879671234	LUAD16	IA
CCL13_TBX21	256	0.2707789062460084	LUAD16	IA
CCL13_TBX21	32	0.07635335914453623	LUAD16	IA
CCL13_TBX21	384	0.276646392609602	LUAD16	IA
CCL13_TBX21	48	0.10962116933966115	LUAD16	IA
CCL13_TBX21	64	0.13448715257087865	LUAD16	IA
CCL13_TBX21	8	0.014040841405924017	LUAD16	IA
CCL13_TBX21	96	0.1780136070450352	LUAD16	IA
CCL21_TBX21	12	0.03666974852692802	LUAD16	IA
CCL21_TBX21	128	0.21053142979355882	LUAD16	IA
CCL21_TBX21	16	0.05726048532425577	LUAD16	IA
CCL21_TBX21	192	0.21458970316071943	LUAD16	IA
CCL21_TBX21	24	0.09563535655138708	LUAD16	IA
CCL21_TBX21	256	0.20725174419167272	LUAD16	IA
CCL21_TBX21	32	0.12525608161434512	LUAD16	IA
CCL21_TBX21	384	0.21214825312176627	LUAD16	IA
CCL21_TBX21	48	0.1680758703227626	LUAD16	IA
CCL21_TBX21	64	0.19332651400469997	LUAD16	IA
CCL21_TBX21	8	0.0191477396860165	LUAD16	IA
CCL21_TBX21	96	0.21459140364443408	LUAD16	IA
CCL22_TBX21	12	0.05226960043685204	LUAD16	IA
CCL22_TBX21	128	0.21695065831449498	LUAD16	IA
CCL22_TBX21	16	0.07646689844861862	LUAD16	IA
CCL22_TBX21	192	0.23881041968467642	LUAD16	IA
CCL22_TBX21	24	0.11376078423187407	LUAD16	IA
CCL22_TBX21	256	0.2225958222033977	LUAD16	IA
CCL22_TBX21	32	0.14330119031576108	LUAD16	IA
CCL22_TBX21	384	0.20821814910286698	LUAD16	IA
CCL22_TBX21	48	0.17944268319348178	LUAD16	IA
CCL22_TBX21	64	0.20019100501857995	LUAD16	IA
CCL22_TBX21	8	0.029709571178099595	LUAD16	IA
CCL22_TBX21	96	0.21447336301319284	LUAD16	IA
CCL23_TBX21	12	4.656361955915209e-4	LUAD16	IA
CCL23_TBX21	128	0.08257834226120249	LUAD16	IA
CCL23_TBX21	16	5.546181926852804e-4	LUAD16	IA
CCL23_TBX21	192	0.1262646078476553	LUAD16	IA
CCL23_TBX21	24	0.0017282235626275217	LUAD16	IA
CCL23_TBX21	256	0.16173292243562318	LUAD16	IA
CCL23_TBX21	32	0.002015180095669313	LUAD16	IA
CCL23_TBX21	384	0.17410573699386747	LUAD16	IA
CCL23_TBX21	48	0.01247198077860251	LUAD16	IA
CCL23_TBX21	64	0.023369585738280702	LUAD16	IA
CCL23_TBX21	8	6.081354893396975e-5	LUAD16	IA
CCL23_TBX21	96	0.04585938231605507	LUAD16	IA
CCND1_TBX21	12	-0.010155405340654297	LUAD16	IA
CCND1_TBX21	128	0.016107093006027015	LUAD16	IA
CCND1_TBX21	16	-0.013947264606631635	LUAD16	IA
CCND1_TBX21	192	0.04137830748067611	LUAD16	IA
CCND1_TBX21	24	-0.01604279533636801	LUAD16	IA
CCND1_TBX21	256	0.06624879491882918	LUAD16	IA
CCND1_TBX21	32	-0.016194974096503605	LUAD16	IA
CCND1_TBX21	384	0.05590008257564779	LUAD16	IA
CCND1_TBX21	48	-0.014360974899050513	LUAD16	IA
CCND1_TBX21	64	-0.007962175359361591	LUAD16	IA
CCND1_TBX21	8	-0.007158372930806109	LUAD16	IA
CCND1_TBX21	96	0.001700636542664188	LUAD16	IA
CCNO_TBX21	12	-0.012116599104512503	LUAD16	IA
CCNO_TBX21	128	-0.07047850568971406	LUAD16	IA
CCNO_TBX21	16	-0.017822730397627124	LUAD16	IA
CCNO_TBX21	192	-0.03717632086717233	LUAD16	IA
CCNO_TBX21	24	-0.029204801410078224	LUAD16	IA
CCNO_TBX21	256	-0.014498905794511255	LUAD16	IA
CCNO_TBX21	32	-0.03791799977980743	LUAD16	IA
CCNO_TBX21	384	0.016740095277160846	LUAD16	IA
CCNO_TBX21	48	-0.05876289811840613	LUAD16	IA
CCNO_TBX21	64	-0.06944112256696841	LUAD16	IA
CCNO_TBX21	8	-0.0060713146694775675	LUAD16	IA
CCNO_TBX21	96	-0.08227352426738525	LUAD16	IA
CCR7_TBX21	12	0.07813339017486351	LUAD16	IA
CCR7_TBX21	128	0.3202421830667659	LUAD16	IA
CCR7_TBX21	16	0.11193959915294088	LUAD16	IA
CCR7_TBX21	192	0.34650236372563786	LUAD16	IA
CCR7_TBX21	24	0.1674168986359329	LUAD16	IA
CCR7_TBX21	256	0.3531099002688147	LUAD16	IA
CCR7_TBX21	32	0.2105599747707454	LUAD16	IA
CCR7_TBX21	384	0.3234776896425999	LUAD16	IA
CCR7_TBX21	48	0.26124611221861616	LUAD16	IA
CCR7_TBX21	64	0.2900037743241589	LUAD16	IA
CCR7_TBX21	8	0.043424916356837005	LUAD16	IA
CCR7_TBX21	96	0.32266456916812997	LUAD16	IA
CD163_TBX21	12	0.018814940629204847	LUAD16	IA
CD163_TBX21	128	0.18048099308837723	LUAD16	IA
CD163_TBX21	16	0.027812632234705797	LUAD16	IA
CD163_TBX21	192	0.2415488855573668	LUAD16	IA
CD163_TBX21	24	0.04694263027314204	LUAD16	IA
CD163_TBX21	256	0.2554134758475998	LUAD16	IA
CD163_TBX21	32	0.06460260432605622	LUAD16	IA
CD163_TBX21	384	0.26521448729194624	LUAD16	IA
CD163_TBX21	48	0.1006459236205236	LUAD16	IA
CD163_TBX21	64	0.1297695216433754	LUAD16	IA
CD163_TBX21	8	0.010257933134435626	LUAD16	IA
CD163_TBX21	96	0.1718682755155061	LUAD16	IA
CD19_TBX21	12	0.030673855968053974	LUAD16	IA
CD19_TBX21	128	0.26571399438043497	LUAD16	IA
CD19_TBX21	16	0.047393818019250814	LUAD16	IA
CD19_TBX21	192	0.2892263375082879	LUAD16	IA
CD19_TBX21	24	0.07808638234506893	LUAD16	IA
CD19_TBX21	256	0.31535911471681155	LUAD16	IA
CD19_TBX21	32	0.10697817569333788	LUAD16	IA
CD19_TBX21	384	0.31096021126671813	LUAD16	IA
CD19_TBX21	48	0.16129900174960823	LUAD16	IA
CD19_TBX21	64	0.1920286509672557	LUAD16	IA
CD19_TBX21	8	0.016391880705876938	LUAD16	IA
CD19_TBX21	96	0.2548721121580012	LUAD16	IA
CD1C_TBX21	12	0.012883807709249174	LUAD16	IA
CD1C_TBX21	128	0.17628072797645575	LUAD16	IA
CD1C_TBX21	16	0.021056001817927508	LUAD16	IA
CD1C_TBX21	192	0.21242031481542328	LUAD16	IA
CD1C_TBX21	24	0.04089841775675312	LUAD16	IA
CD1C_TBX21	256	0.24801854754113453	LUAD16	IA
CD1C_TBX21	32	0.05624106613318135	LUAD16	IA
CD1C_TBX21	384	0.25176295806191723	LUAD16	IA
CD1C_TBX21	48	0.08670188469190175	LUAD16	IA
CD1C_TBX21	64	0.11644532335354962	LUAD16	IA
CD1C_TBX21	8	0.006401729835665775	LUAD16	IA
CD1C_TBX21	96	0.1574976775158366	LUAD16	IA
CD1E_TBX21	12	0.016542502113410858	LUAD16	IA
CD1E_TBX21	128	0.18183183645308512	LUAD16	IA
CD1E_TBX21	16	0.027396571641491962	LUAD16	IA
CD1E_TBX21	192	0.21381174951276943	LUAD16	IA
CD1E_TBX21	24	0.046203122527246385	LUAD16	IA
CD1E_TBX21	256	0.2383155985815381	LUAD16	IA
CD1E_TBX21	32	0.06884027662026387	LUAD16	IA
CD1E_TBX21	384	0.22712080755034544	LUAD16	IA
CD1E_TBX21	48	0.10006274501699414	LUAD16	IA
CD1E_TBX21	64	0.12814557122910003	LUAD16	IA
CD1E_TBX21	8	0.007940775808776192	LUAD16	IA
CD1E_TBX21	96	0.173646746724498	LUAD16	IA
CD274_TBX21	12	0.013821857471810068	LUAD16	IA
CD274_TBX21	128	0.13088975809532283	LUAD16	IA
CD274_TBX21	16	0.022068415359702116	LUAD16	IA
CD274_TBX21	192	0.1634427014672038	LUAD16	IA
CD274_TBX21	24	0.04313556474564657	LUAD16	IA
CD274_TBX21	256	0.17616901359107504	LUAD16	IA
CD274_TBX21	32	0.0621515980843372	LUAD16	IA
CD274_TBX21	384	0.1518191192204001	LUAD16	IA
CD274_TBX21	48	0.08586155162953192	LUAD16	IA
CD274_TBX21	64	0.10402435340173574	LUAD16	IA
CD274_TBX21	8	0.007139528321816674	LUAD16	IA
CD274_TBX21	96	0.13248233390375483	LUAD16	IA
CD300E_TBX21	12	0.0029146381227423994	LUAD16	IA
CD300E_TBX21	128	0.13486700667497903	LUAD16	IA
CD300E_TBX21	16	0.006930041340690018	LUAD16	IA
CD300E_TBX21	192	0.17150143882614327	LUAD16	IA
CD300E_TBX21	24	0.016307234156279358	LUAD16	IA
CD300E_TBX21	256	0.2133457376177142	LUAD16	IA
CD300E_TBX21	32	0.023585343832177575	LUAD16	IA
CD300E_TBX21	384	0.22112185236238885	LUAD16	IA
CD300E_TBX21	48	0.04350547620325221	LUAD16	IA
CD300E_TBX21	64	0.06510098639996209	LUAD16	IA
CD300E_TBX21	8	0.0019426774305959574	LUAD16	IA
CD300E_TBX21	96	0.10177457160388087	LUAD16	IA
CD33_TBX21	12	0.00933185513014993	LUAD16	IA
CD33_TBX21	128	0.19983170507879922	LUAD16	IA
CD33_TBX21	16	0.013515900351221553	LUAD16	IA
CD33_TBX21	192	0.2453345831183937	LUAD16	IA
CD33_TBX21	24	0.02966999685016749	LUAD16	IA
CD33_TBX21	256	0.28766287047905087	LUAD16	IA
CD33_TBX21	32	0.047909286492156034	LUAD16	IA
CD33_TBX21	384	0.2836228536148048	LUAD16	IA
CD33_TBX21	48	0.08592049559889713	LUAD16	IA
CD33_TBX21	64	0.11811389221861543	LUAD16	IA
CD33_TBX21	8	0.004538723726116083	LUAD16	IA
CD33_TBX21	96	0.17139416337384536	LUAD16	IA
CD3E_TBX21	12	0.10819861779316949	LUAD16	IA
CD3E_TBX21	128	0.3793381542829511	LUAD16	IA
CD3E_TBX21	16	0.14144424621083054	LUAD16	IA
CD3E_TBX21	192	0.4308043666286173	LUAD16	IA
CD3E_TBX21	24	0.19220145781725104	LUAD16	IA
CD3E_TBX21	256	0.4381774130151238	LUAD16	IA
CD3E_TBX21	32	0.2269610927417534	LUAD16	IA
CD3E_TBX21	384	0.4082333909917587	LUAD16	IA
CD3E_TBX21	48	0.2777522437583017	LUAD16	IA
CD3E_TBX21	64	0.3148590294271691	LUAD16	IA
CD3E_TBX21	8	0.06951625437583822	LUAD16	IA
CD3E_TBX21	96	0.36580567024197097	LUAD16	IA
CD4_TBX21	12	0.06636113331161372	LUAD16	IA
CD4_TBX21	128	0.3148959364972856	LUAD16	IA
CD4_TBX21	16	0.092804542918074	LUAD16	IA
CD4_TBX21	192	0.3766552886262725	LUAD16	IA
CD4_TBX21	24	0.1298002282106306	LUAD16	IA
CD4_TBX21	256	0.3890236436710993	LUAD16	IA
CD4_TBX21	32	0.1615012813934536	LUAD16	IA
CD4_TBX21	384	0.3739099929552791	LUAD16	IA
CD4_TBX21	48	0.20374467761285495	LUAD16	IA
CD4_TBX21	64	0.238574081965457	LUAD16	IA
CD4_TBX21	8	0.03882994651279463	LUAD16	IA
CD4_TBX21	96	0.28717373114543837	LUAD16	IA
CD40LG_TBX21	12	0.06329759760939416	LUAD16	IA
CD40LG_TBX21	128	0.3498573710295968	LUAD16	IA
CD40LG_TBX21	16	0.0931381732411137	LUAD16	IA
CD40LG_TBX21	192	0.39418515789122255	LUAD16	IA
CD40LG_TBX21	24	0.15311264365407973	LUAD16	IA
CD40LG_TBX21	256	0.39793958980623323	LUAD16	IA
CD40LG_TBX21	32	0.20054835502046836	LUAD16	IA
CD40LG_TBX21	384	0.3931749170100292	LUAD16	IA
CD40LG_TBX21	48	0.2639315587613287	LUAD16	IA
CD40LG_TBX21	64	0.29622983711669065	LUAD16	IA
CD40LG_TBX21	8	0.032119030451159346	LUAD16	IA
CD40LG_TBX21	96	0.34320122071201553	LUAD16	IA
CD44_TBX21	12	0.08114969599279379	LUAD16	IA
CD44_TBX21	128	0.32050247005385435	LUAD16	IA
CD44_TBX21	16	0.1048801930024025	LUAD16	IA
CD44_TBX21	192	0.3607589074812146	LUAD16	IA
CD44_TBX21	24	0.14449882185792487	LUAD16	IA
CD44_TBX21	256	0.3788601972888697	LUAD16	IA
CD44_TBX21	32	0.1765436943843608	LUAD16	IA
CD44_TBX21	384	0.35322967073487177	LUAD16	IA
CD44_TBX21	48	0.226562184907753	LUAD16	IA
CD44_TBX21	64	0.2612297247130718	LUAD16	IA
CD44_TBX21	8	0.0523412752293176	LUAD16	IA
CD44_TBX21	96	0.3073513391931716	LUAD16	IA
CD48_TBX21	12	0.09461886623583503	LUAD16	IA
CD48_TBX21	128	0.37789026431662953	LUAD16	IA
CD48_TBX21	16	0.1265781263954781	LUAD16	IA
CD48_TBX21	192	0.4227320927595295	LUAD16	IA
CD48_TBX21	24	0.1788932112082363	LUAD16	IA
CD48_TBX21	256	0.4339405392239209	LUAD16	IA
CD48_TBX21	32	0.21685606647026612	LUAD16	IA
CD48_TBX21	384	0.41076628161419626	LUAD16	IA
CD48_TBX21	48	0.2712511074606798	LUAD16	IA
CD48_TBX21	64	0.31056376221493776	LUAD16	IA
CD48_TBX21	8	0.056449299544124455	LUAD16	IA
CD48_TBX21	96	0.3636527261595019	LUAD16	IA
CD68_TBX21	12	0.013061845168197526	LUAD16	IA
CD68_TBX21	128	0.130246347901234	LUAD16	IA
CD68_TBX21	16	0.020764264520772163	LUAD16	IA
CD68_TBX21	192	0.16202298184974906	LUAD16	IA
CD68_TBX21	24	0.0378364029205175	LUAD16	IA
CD68_TBX21	256	0.16762094337968353	LUAD16	IA
CD68_TBX21	32	0.05518154445480509	LUAD16	IA
CD68_TBX21	384	0.16271282424035083	LUAD16	IA
CD68_TBX21	48	0.0823448341741676	LUAD16	IA
CD68_TBX21	64	0.10008851963147283	LUAD16	IA
CD68_TBX21	8	0.00660470841420322	LUAD16	IA
CD68_TBX21	96	0.11858710929204029	LUAD16	IA
CD74_TBX21	12	0.04505574650450107	LUAD16	IA
CD74_TBX21	128	0.20790000372163178	LUAD16	IA
CD74_TBX21	16	0.061039003469599305	LUAD16	IA
CD74_TBX21	192	0.2430379578752115	LUAD16	IA
CD74_TBX21	24	0.0868216873319075	LUAD16	IA
CD74_TBX21	256	0.26987479072216053	LUAD16	IA
CD74_TBX21	32	0.10806112774818305	LUAD16	IA
CD74_TBX21	384	0.24941766117512548	LUAD16	IA
CD74_TBX21	48	0.1398008798349612	LUAD16	IA
CD74_TBX21	64	0.1620218795410691	LUAD16	IA
CD74_TBX21	8	0.02764409017498795	LUAD16	IA
CD74_TBX21	96	0.19286101629936472	LUAD16	IA
CD80_TBX21	12	0.02702211774909269	LUAD16	IA
CD80_TBX21	128	0.22837752288432092	LUAD16	IA
CD80_TBX21	16	0.0432673737462381	LUAD16	IA
CD80_TBX21	192	0.26299851180195993	LUAD16	IA
CD80_TBX21	24	0.07526885283974649	LUAD16	IA
CD80_TBX21	256	0.2826593691528654	LUAD16	IA
CD80_TBX21	32	0.10605056129322485	LUAD16	IA
CD80_TBX21	384	0.2602619976569973	LUAD16	IA
CD80_TBX21	48	0.14227412787156993	LUAD16	IA
CD80_TBX21	64	0.1778970745816843	LUAD16	IA
CD80_TBX21	8	0.014924885038363775	LUAD16	IA
CD80_TBX21	96	0.20748109391248934	LUAD16	IA
CD86_TBX21	12	0.023005345078609817	LUAD16	IA
CD86_TBX21	128	0.22944304153203351	LUAD16	IA
CD86_TBX21	16	0.03730306289969655	LUAD16	IA
CD86_TBX21	192	0.27588585131462745	LUAD16	IA
CD86_TBX21	24	0.06380137350437762	LUAD16	IA
CD86_TBX21	256	0.30980596484421663	LUAD16	IA
CD86_TBX21	32	0.08541765039982867	LUAD16	IA
CD86_TBX21	384	0.28955757410187793	LUAD16	IA
CD86_TBX21	48	0.13241271594924162	LUAD16	IA
CD86_TBX21	64	0.16243868648304652	LUAD16	IA
CD86_TBX21	8	0.012587750939846331	LUAD16	IA
CD86_TBX21	96	0.20657534711967665	LUAD16	IA
CD8A_TBX21	12	0.07240602115215299	LUAD16	IA
CD8A_TBX21	128	0.3499168032224467	LUAD16	IA
CD8A_TBX21	16	0.10030677786781643	LUAD16	IA
CD8A_TBX21	192	0.39500757738876613	LUAD16	IA
CD8A_TBX21	24	0.14823118909778052	LUAD16	IA
CD8A_TBX21	256	0.42728300590231866	LUAD16	IA
CD8A_TBX21	32	0.1845055328645259	LUAD16	IA
CD8A_TBX21	384	0.41749320502611204	LUAD16	IA
CD8A_TBX21	48	0.2356202277496953	LUAD16	IA
CD8A_TBX21	64	0.2725238584560052	LUAD16	IA
CD8A_TBX21	8	0.04212601703759654	LUAD16	IA
CD8A_TBX21	96	0.32592393340813397	LUAD16	IA
CDH1_TBX21	12	-0.03631156668357428	LUAD16	IA
CDH1_TBX21	128	-0.013910778594942146	LUAD16	IA
CDH1_TBX21	16	-0.0460272563078921	LUAD16	IA
CDH1_TBX21	192	0.02135732641884775	LUAD16	IA
CDH1_TBX21	24	-0.0535575832491615	LUAD16	IA
CDH1_TBX21	256	0.04350444292869295	LUAD16	IA
CDH1_TBX21	32	-0.05701635760980999	LUAD16	IA
CDH1_TBX21	384	0.0333417836220241	LUAD16	IA
CDH1_TBX21	48	-0.05607508983949684	LUAD16	IA
CDH1_TBX21	64	-0.04608461535552865	LUAD16	IA
CDH1_TBX21	8	-0.024663928822797023	LUAD16	IA
CDH1_TBX21	96	-0.035586686949844994	LUAD16	IA
CFP_TBX21	12	0.01772181452451688	LUAD16	IA
CFP_TBX21	128	0.2078356228770556	LUAD16	IA
CFP_TBX21	16	0.028217102676559396	LUAD16	IA
CFP_TBX21	192	0.25235970966128596	LUAD16	IA
CFP_TBX21	24	0.052259827639636235	LUAD16	IA
CFP_TBX21	256	0.2768021892606688	LUAD16	IA
CFP_TBX21	32	0.07446370510829943	LUAD16	IA
CFP_TBX21	384	0.27309120274707976	LUAD16	IA
CFP_TBX21	48	0.1185976166185559	LUAD16	IA
CFP_TBX21	64	0.14437660251079362	LUAD16	IA
CFP_TBX21	8	0.00787828193177672	LUAD16	IA
CFP_TBX21	96	0.18214849600378596	LUAD16	IA
CFTR_TBX21	12	-0.0020663373023753723	LUAD16	IA
CFTR_TBX21	128	0.06823208618513578	LUAD16	IA
CFTR_TBX21	16	-0.0036448096666437993	LUAD16	IA
CFTR_TBX21	192	0.08755110907409636	LUAD16	IA
CFTR_TBX21	24	-0.0048610448911901	LUAD16	IA
CFTR_TBX21	256	0.10822873818759024	LUAD16	IA
CFTR_TBX21	32	-1.1570574453634596e-4	LUAD16	IA
CFTR_TBX21	384	0.10428771963721156	LUAD16	IA
CFTR_TBX21	48	0.009229109014125707	LUAD16	IA
CFTR_TBX21	64	0.022134374213670868	LUAD16	IA
CFTR_TBX21	8	-0.0013835545467220834	LUAD16	IA
CFTR_TBX21	96	0.04811097860587767	LUAD16	IA
CHGA_TBX21	12	-3.529384413543347e-4	LUAD16	IA
CHGA_TBX21	128	0.03292126815349965	LUAD16	IA
CHGA_TBX21	16	7.883288786885417e-4	LUAD16	IA
CHGA_TBX21	192	0.05385977177927452	LUAD16	IA
CHGA_TBX21	24	9.361677551118444e-4	LUAD16	IA
CHGA_TBX21	256	0.05163284204266461	LUAD16	IA
CHGA_TBX21	32	0.0012625576695426725	LUAD16	IA
CHGA_TBX21	384	0.07045080445839627	LUAD16	IA
CHGA_TBX21	48	0.006419497768231578	LUAD16	IA
CHGA_TBX21	64	0.011304426388436829	LUAD16	IA
CHGA_TBX21	8	1.909866896714394e-4	LUAD16	IA
CHGA_TBX21	96	0.0163724053793787	LUAD16	IA
CHGB_TBX21	12	0.007009277978493728	LUAD16	IA
CHGB_TBX21	128	0.15474348580109898	LUAD16	IA
CHGB_TBX21	16	0.015363631662858507	LUAD16	IA
CHGB_TBX21	192	0.16835694460936185	LUAD16	IA
CHGB_TBX21	24	0.03254348147695916	LUAD16	IA
CHGB_TBX21	256	0.18158804380720023	LUAD16	IA
CHGB_TBX21	32	0.05042862370820054	LUAD16	IA
CHGB_TBX21	384	0.18047049162449652	LUAD16	IA
CHGB_TBX21	48	0.08052271675950513	LUAD16	IA
CHGB_TBX21	64	0.10504419536488473	LUAD16	IA
CHGB_TBX21	8	0.002273941746862	LUAD16	IA
CHGB_TBX21	96	0.13624262824762948	LUAD16	IA
CLDN25_TBX21	12	-2.931533072229483e-4	LUAD16	IA
CLDN25_TBX21	128	0.009403238549648673	LUAD16	IA
CLDN25_TBX21	16	0.0017547796613669286	LUAD16	IA
CLDN25_TBX21	192	0.018789797782979033	LUAD16	IA
CLDN25_TBX21	24	0.001743358049308618	LUAD16	IA
CLDN25_TBX21	256	0.02408635930576534	LUAD16	IA
CLDN25_TBX21	32	0.0028742260021947953	LUAD16	IA
CLDN25_TBX21	384	0.01601498559938013	LUAD16	IA
CLDN25_TBX21	48	5.41630593604239e-4	LUAD16	IA
CLDN25_TBX21	64	0.005699609538594547	LUAD16	IA
CLDN25_TBX21	8	1.6155182793658364e-4	LUAD16	IA
CLDN25_TBX21	96	0.014285839520546396	LUAD16	IA
CLEC10A_TBX21	12	0.02139209827529536	LUAD16	IA
CLEC10A_TBX21	128	0.19483678487022535	LUAD16	IA
CLEC10A_TBX21	16	0.031057081701734594	LUAD16	IA
CLEC10A_TBX21	192	0.2618763161086636	LUAD16	IA
CLEC10A_TBX21	24	0.050918700383778125	LUAD16	IA
CLEC10A_TBX21	256	0.2873128555338083	LUAD16	IA
CLEC10A_TBX21	32	0.0702602645421868	LUAD16	IA
CLEC10A_TBX21	384	0.2841273928339637	LUAD16	IA
CLEC10A_TBX21	48	0.10094138571074779	LUAD16	IA
CLEC10A_TBX21	64	0.1303459527672876	LUAD16	IA
CLEC10A_TBX21	8	0.011953902396778314	LUAD16	IA
CLEC10A_TBX21	96	0.17918619858850596	LUAD16	IA
CLEC12A_TBX21	12	0.004345120059633907	LUAD16	IA
CLEC12A_TBX21	128	0.08856102847341753	LUAD16	IA
CLEC12A_TBX21	16	0.006406074853679695	LUAD16	IA
CLEC12A_TBX21	192	0.1528067634199678	LUAD16	IA
CLEC12A_TBX21	24	0.0116923098064577	LUAD16	IA
CLEC12A_TBX21	256	0.18635120645750283	LUAD16	IA
CLEC12A_TBX21	32	0.015615103396849605	LUAD16	IA
CLEC12A_TBX21	384	0.18818794111518042	LUAD16	IA
CLEC12A_TBX21	48	0.030264066226023737	LUAD16	IA
CLEC12A_TBX21	64	0.04061546873193117	LUAD16	IA
CLEC12A_TBX21	8	0.0031301907029713644	LUAD16	IA
CLEC12A_TBX21	96	0.06808452751501935	LUAD16	IA
CLEC2D_TBX21	12	0.05864258498265641	LUAD16	IA
CLEC2D_TBX21	128	0.2693832031000841	LUAD16	IA
CLEC2D_TBX21	16	0.07892581047816243	LUAD16	IA
CLEC2D_TBX21	192	0.3061810248301363	LUAD16	IA
CLEC2D_TBX21	24	0.12138251421334846	LUAD16	IA
CLEC2D_TBX21	256	0.3058769714542125	LUAD16	IA
CLEC2D_TBX21	32	0.1530571385174724	LUAD16	IA
CLEC2D_TBX21	384	0.2821596704992707	LUAD16	IA
CLEC2D_TBX21	48	0.19665879422153093	LUAD16	IA
CLEC2D_TBX21	64	0.2270044436215593	LUAD16	IA
CLEC2D_TBX21	8	0.0340944215454512	LUAD16	IA
CLEC2D_TBX21	96	0.26223887404855023	LUAD16	IA
CLEC4C_TBX21	12	0.010148738144049185	LUAD16	IA
CLEC4C_TBX21	128	0.17784877549826608	LUAD16	IA
CLEC4C_TBX21	16	0.015874679231828556	LUAD16	IA
CLEC4C_TBX21	192	0.23253353459055603	LUAD16	IA
CLEC4C_TBX21	24	0.029000175990795206	LUAD16	IA
CLEC4C_TBX21	256	0.2427515457972837	LUAD16	IA
CLEC4C_TBX21	32	0.04384546992155786	LUAD16	IA
CLEC4C_TBX21	384	0.2598101387370383	LUAD16	IA
CLEC4C_TBX21	48	0.07420078418816052	LUAD16	IA
CLEC4C_TBX21	64	0.10295552131698724	LUAD16	IA
CLEC4C_TBX21	8	0.00412984917107221	LUAD16	IA
CLEC4C_TBX21	96	0.14795761031038515	LUAD16	IA
CLEC4E_TBX21	12	0.0035627152128259914	LUAD16	IA
CLEC4E_TBX21	128	0.09581664003069763	LUAD16	IA
CLEC4E_TBX21	16	0.004226690205451905	LUAD16	IA
CLEC4E_TBX21	192	0.14293118689419387	LUAD16	IA
CLEC4E_TBX21	24	0.006634308025144085	LUAD16	IA
CLEC4E_TBX21	256	0.16430704890719372	LUAD16	IA
CLEC4E_TBX21	32	0.014827417349610472	LUAD16	IA
CLEC4E_TBX21	384	0.16598980691240317	LUAD16	IA
CLEC4E_TBX21	48	0.03254675698151834	LUAD16	IA
CLEC4E_TBX21	64	0.04501456347501728	LUAD16	IA
CLEC4E_TBX21	8	8.184489245595253e-4	LUAD16	IA
CLEC4E_TBX21	96	0.07896730931376206	LUAD16	IA
COL11A1_TBX21	12	-0.0024419857678111244	LUAD16	IA
COL11A1_TBX21	128	0.06927900707152203	LUAD16	IA
COL11A1_TBX21	16	-0.0010609348092740438	LUAD16	IA
COL11A1_TBX21	192	0.1303842615665878	LUAD16	IA
COL11A1_TBX21	24	-0.0018762985939156692	LUAD16	IA
COL11A1_TBX21	256	0.1557323261829079	LUAD16	IA
COL11A1_TBX21	32	0.0025706325800881297	LUAD16	IA
COL11A1_TBX21	384	0.13837901245862091	LUAD16	IA
COL11A1_TBX21	48	0.004758593129402256	LUAD16	IA
COL11A1_TBX21	64	0.014514903971016818	LUAD16	IA
COL11A1_TBX21	8	-0.0022638600949212756	LUAD16	IA
COL11A1_TBX21	96	0.038032851017764525	LUAD16	IA
COL1A1_TBX21	12	0.021773608038917876	LUAD16	IA
COL1A1_TBX21	128	0.11679339041651385	LUAD16	IA
COL1A1_TBX21	16	0.029988537366862893	LUAD16	IA
COL1A1_TBX21	192	0.1783709715391507	LUAD16	IA
COL1A1_TBX21	24	0.041706416158701916	LUAD16	IA
COL1A1_TBX21	256	0.19182960626493445	LUAD16	IA
COL1A1_TBX21	32	0.050346979356536606	LUAD16	IA
COL1A1_TBX21	384	0.17592736296184744	LUAD16	IA
COL1A1_TBX21	48	0.06303949590928114	LUAD16	IA
COL1A1_TBX21	64	0.07747304800915537	LUAD16	IA
COL1A1_TBX21	8	0.013115558827641545	LUAD16	IA
COL1A1_TBX21	96	0.10177472118330991	LUAD16	IA
COL21A1_TBX21	12	-0.011907801223143763	LUAD16	IA
COL21A1_TBX21	128	-0.03693352571872836	LUAD16	IA
COL21A1_TBX21	16	-0.017910454994003986	LUAD16	IA
COL21A1_TBX21	192	-0.017846870884169173	LUAD16	IA
COL21A1_TBX21	24	-0.026307453618369527	LUAD16	IA
COL21A1_TBX21	256	-0.014842129055834026	LUAD16	IA
COL21A1_TBX21	32	-0.0330423706890551	LUAD16	IA
COL21A1_TBX21	384	-0.014588098254059934	LUAD16	IA
COL21A1_TBX21	48	-0.048689592265243886	LUAD16	IA
COL21A1_TBX21	64	-0.0534199349002585	LUAD16	IA
COL21A1_TBX21	8	-0.006565807282793759	LUAD16	IA
COL21A1_TBX21	96	-0.056123491584486554	LUAD16	IA
CRELD2_TBX21	12	-0.005578413233295123	LUAD16	IA
CRELD2_TBX21	128	0.06943574596775123	LUAD16	IA
CRELD2_TBX21	16	-0.007150188915640056	LUAD16	IA
CRELD2_TBX21	192	0.10628829642715001	LUAD16	IA
CRELD2_TBX21	24	-0.0022323046981671413	LUAD16	IA
CRELD2_TBX21	256	0.11727638453385056	LUAD16	IA
CRELD2_TBX21	32	0.005500226272172538	LUAD16	IA
CRELD2_TBX21	384	0.09519861113293338	LUAD16	IA
CRELD2_TBX21	48	0.01837019335086039	LUAD16	IA
CRELD2_TBX21	64	0.03566511248193256	LUAD16	IA
CRELD2_TBX21	8	-0.003704058865951931	LUAD16	IA
CRELD2_TBX21	96	0.05505025466427697	LUAD16	IA
CSPG4_TBX21	12	0.002617810654743439	LUAD16	IA
CSPG4_TBX21	128	0.008810821598077797	LUAD16	IA
CSPG4_TBX21	16	0.0033795328049272986	LUAD16	IA
CSPG4_TBX21	192	0.031093584954304587	LUAD16	IA
CSPG4_TBX21	24	0.0025288911758773267	LUAD16	IA
CSPG4_TBX21	256	0.02247969793245293	LUAD16	IA
CSPG4_TBX21	32	0.004560361568558148	LUAD16	IA
CSPG4_TBX21	384	-0.01684859641191039	LUAD16	IA
CSPG4_TBX21	48	0.005938050184853325	LUAD16	IA
CSPG4_TBX21	64	0.006391130328691864	LUAD16	IA
CSPG4_TBX21	8	0.0020775701421369627	LUAD16	IA
CSPG4_TBX21	96	0.022167332680670896	LUAD16	IA
CTLA4_TBX21	12	0.06780558990457047	LUAD16	IA
CTLA4_TBX21	128	0.3136040144625557	LUAD16	IA
CTLA4_TBX21	16	0.09520685740843059	LUAD16	IA
CTLA4_TBX21	192	0.3604092314661185	LUAD16	IA
CTLA4_TBX21	24	0.14208614096806266	LUAD16	IA
CTLA4_TBX21	256	0.363878769883595	LUAD16	IA
CTLA4_TBX21	32	0.1794567745525651	LUAD16	IA
CTLA4_TBX21	384	0.3422960605247154	LUAD16	IA
CTLA4_TBX21	48	0.22803094185339473	LUAD16	IA
CTLA4_TBX21	64	0.2583339904930531	LUAD16	IA
CTLA4_TBX21	8	0.03741160535669916	LUAD16	IA
CTLA4_TBX21	96	0.3003864128390555	LUAD16	IA
CTNNB1_TBX21	12	0.003331875800703797	LUAD16	IA
CTNNB1_TBX21	128	0.060822040515150805	LUAD16	IA
CTNNB1_TBX21	16	0.006664190198113897	LUAD16	IA
CTNNB1_TBX21	192	0.08122198500549004	LUAD16	IA
CTNNB1_TBX21	24	0.017479031497654104	LUAD16	IA
CTNNB1_TBX21	256	0.09156066393061547	LUAD16	IA
CTNNB1_TBX21	32	0.028374140832174634	LUAD16	IA
CTNNB1_TBX21	384	0.07083819248877181	LUAD16	IA
CTNNB1_TBX21	48	0.03957230749378506	LUAD16	IA
CTNNB1_TBX21	64	0.04892705556150699	LUAD16	IA
CTNNB1_TBX21	8	1.661791731982652e-4	LUAD16	IA
CTNNB1_TBX21	96	0.05476675441449143	LUAD16	IA
CTSK_TBX21	12	0.0236305852935502	LUAD16	IA
CTSK_TBX21	128	0.15597828488670948	LUAD16	IA
CTSK_TBX21	16	0.035453223569153924	LUAD16	IA
CTSK_TBX21	192	0.20127896463790804	LUAD16	IA
CTSK_TBX21	24	0.057623269601799976	LUAD16	IA
CTSK_TBX21	256	0.22463871641892993	LUAD16	IA
CTSK_TBX21	32	0.07275563208345408	LUAD16	IA
CTSK_TBX21	384	0.20618921131466328	LUAD16	IA
CTSK_TBX21	48	0.09753047222531144	LUAD16	IA
CTSK_TBX21	64	0.11769807156795853	LUAD16	IA
CTSK_TBX21	8	0.013257502773173514	LUAD16	IA
CTSK_TBX21	96	0.1441783520880328	LUAD16	IA
CXCL13_TBX21	12	0.031619938263371436	LUAD16	IA
CXCL13_TBX21	128	0.23058208554144266	LUAD16	IA
CXCL13_TBX21	16	0.045094381409045634	LUAD16	IA
CXCL13_TBX21	192	0.28810766370144225	LUAD16	IA
CXCL13_TBX21	24	0.07370210702265016	LUAD16	IA
CXCL13_TBX21	256	0.30852321125895854	LUAD16	IA
CXCL13_TBX21	32	0.10138266701578233	LUAD16	IA
CXCL13_TBX21	384	0.31325068337092987	LUAD16	IA
CXCL13_TBX21	48	0.1411328653080344	LUAD16	IA
CXCL13_TBX21	64	0.1701438282831651	LUAD16	IA
CXCL13_TBX21	8	0.017193595936753788	LUAD16	IA
CXCL13_TBX21	96	0.20554599873920412	LUAD16	IA
CXCL14_TBX21	12	0.04028031165183278	LUAD16	IA
CXCL14_TBX21	128	0.266501320210318	LUAD16	IA
CXCL14_TBX21	16	0.06016036278600566	LUAD16	IA
CXCL14_TBX21	192	0.2986011510723347	LUAD16	IA
CXCL14_TBX21	24	0.09958532996744511	LUAD16	IA
CXCL14_TBX21	256	0.3080175552952695	LUAD16	IA
CXCL14_TBX21	32	0.12963497427498155	LUAD16	IA
CXCL14_TBX21	384	0.2990701121650055	LUAD16	IA
CXCL14_TBX21	48	0.1795985275621166	LUAD16	IA
CXCL14_TBX21	64	0.20850886801008794	LUAD16	IA
CXCL14_TBX21	8	0.022272899526754514	LUAD16	IA
CXCL14_TBX21	96	0.2525774943553595	LUAD16	IA
CXCL5_TBX21	12	-0.002011565015618408	LUAD16	IA
CXCL5_TBX21	128	0.016370472136293113	LUAD16	IA
CXCL5_TBX21	16	-0.004314626413690192	LUAD16	IA
CXCL5_TBX21	192	0.04214494206767165	LUAD16	IA
CXCL5_TBX21	24	-0.006316154523931719	LUAD16	IA
CXCL5_TBX21	256	0.04341012991329968	LUAD16	IA
CXCL5_TBX21	32	-0.0061129275215014685	LUAD16	IA
CXCL5_TBX21	384	0.08246954910087373	LUAD16	IA
CXCL5_TBX21	48	-0.012121908372389316	LUAD16	IA
CXCL5_TBX21	64	-0.00879986646058786	LUAD16	IA
CXCL5_TBX21	8	-0.0010026924006416	LUAD16	IA
CXCL5_TBX21	96	-0.005015026985725571	LUAD16	IA
CXCL9_TBX21	12	0.07361764896906539	LUAD16	IA
CXCL9_TBX21	128	0.27421892946562637	LUAD16	IA
CXCL9_TBX21	16	0.10419558112708906	LUAD16	IA
CXCL9_TBX21	192	0.30494662388995936	LUAD16	IA
CXCL9_TBX21	24	0.14908543134060523	LUAD16	IA
CXCL9_TBX21	256	0.32276784913810097	LUAD16	IA
CXCL9_TBX21	32	0.18160582530204128	LUAD16	IA
CXCL9_TBX21	384	0.29189978930947347	LUAD16	IA
CXCL9_TBX21	48	0.22067681943079206	LUAD16	IA
CXCL9_TBX21	64	0.2440103370758509	LUAD16	IA
CXCL9_TBX21	8	0.04117909097604198	LUAD16	IA
CXCL9_TBX21	96	0.2731757359548308	LUAD16	IA
CXCR5_TBX21	12	0.053532021575214916	LUAD16	IA
CXCR5_TBX21	128	0.3303288164685193	LUAD16	IA
CXCR5_TBX21	16	0.07924414172148787	LUAD16	IA
CXCR5_TBX21	192	0.36949250065290723	LUAD16	IA
CXCR5_TBX21	24	0.1336063396181553	LUAD16	IA
CXCR5_TBX21	256	0.37823477571743996	LUAD16	IA
CXCR5_TBX21	32	0.17726969182312002	LUAD16	IA
CXCR5_TBX21	384	0.3629448391556437	LUAD16	IA
CXCR5_TBX21	48	0.2472077951121971	LUAD16	IA
CXCR5_TBX21	64	0.28141400463863625	LUAD16	IA
CXCR5_TBX21	8	0.028832768202339355	LUAD16	IA
CXCR5_TBX21	96	0.328484567993846	LUAD16	IA
CXCR6_TBX21	12	0.057296096204373606	LUAD16	IA
CXCR6_TBX21	128	0.3020226788267446	LUAD16	IA
CXCR6_TBX21	16	0.08085926353748792	LUAD16	IA
CXCR6_TBX21	192	0.36690359171820214	LUAD16	IA
CXCR6_TBX21	24	0.12139554882903415	LUAD16	IA
CXCR6_TBX21	256	0.3760711344901522	LUAD16	IA
CXCR6_TBX21	32	0.15433738968939087	LUAD16	IA
CXCR6_TBX21	384	0.3763857872742766	LUAD16	IA
CXCR6_TBX21	48	0.20619262587702947	LUAD16	IA
CXCR6_TBX21	64	0.237356907723414	LUAD16	IA
CXCR6_TBX21	8	0.03419041973141385	LUAD16	IA
CXCR6_TBX21	96	0.2867194554938963	LUAD16	IA
CYP2F1_TBX21	12	-0.004717649824761651	LUAD16	IA
CYP2F1_TBX21	128	0.10065338260660696	LUAD16	IA
CYP2F1_TBX21	16	-0.005585639924581951	LUAD16	IA
CYP2F1_TBX21	192	0.11743425375405506	LUAD16	IA
CYP2F1_TBX21	24	-0.0033140088162432455	LUAD16	IA
CYP2F1_TBX21	256	0.13133424971183322	LUAD16	IA
CYP2F1_TBX21	32	-2.513728243632899e-4	LUAD16	IA
CYP2F1_TBX21	384	0.12610206285561087	LUAD16	IA
CYP2F1_TBX21	48	0.015788658509740917	LUAD16	IA
CYP2F1_TBX21	64	0.033352660576718214	LUAD16	IA
CYP2F1_TBX21	8	-0.002741180990366145	LUAD16	IA
CYP2F1_TBX21	96	0.06995162350264827	LUAD16	IA
CYP3A5_TBX21	12	-0.01606109255211797	LUAD16	IA
CYP3A5_TBX21	128	-0.003921086872300979	LUAD16	IA
CYP3A5_TBX21	16	-0.023450835265839794	LUAD16	IA
CYP3A5_TBX21	192	0.048195869997758295	LUAD16	IA
CYP3A5_TBX21	24	-0.03461373843248523	LUAD16	IA
CYP3A5_TBX21	256	0.07149864659536002	LUAD16	IA
CYP3A5_TBX21	32	-0.04210696532355242	LUAD16	IA
CYP3A5_TBX21	384	0.09786906664875875	LUAD16	IA
CYP3A5_TBX21	48	-0.05321366931605479	LUAD16	IA
CYP3A5_TBX21	64	-0.04573156534607284	LUAD16	IA
CYP3A5_TBX21	8	-0.00939167232315007	LUAD16	IA
CYP3A5_TBX21	96	-0.033515995690617015	LUAD16	IA
CYTIP_TBX21	12	0.09905799017495966	LUAD16	IA
CYTIP_TBX21	128	0.3515539367697802	LUAD16	IA
CYTIP_TBX21	16	0.12959452577500175	LUAD16	IA
CYTIP_TBX21	192	0.38405552671407633	LUAD16	IA
CYTIP_TBX21	24	0.1773613465998652	LUAD16	IA
CYTIP_TBX21	256	0.3961136724496626	LUAD16	IA
CYTIP_TBX21	32	0.2116574459265845	LUAD16	IA
CYTIP_TBX21	384	0.36916853282753737	LUAD16	IA
CYTIP_TBX21	48	0.26437505001883665	LUAD16	IA
CYTIP_TBX21	64	0.2961551265707135	LUAD16	IA
CYTIP_TBX21	8	0.06258873875736817	LUAD16	IA
CYTIP_TBX21	96	0.3460869083213178	LUAD16	IA
DAPL1_TBX21	12	0.0026584818677792927	LUAD16	IA
DAPL1_TBX21	128	0.04848230141342113	LUAD16	IA
DAPL1_TBX21	16	0.002500083783773965	LUAD16	IA
DAPL1_TBX21	192	0.08613387602638055	LUAD16	IA
DAPL1_TBX21	24	0.005005193863444675	LUAD16	IA
DAPL1_TBX21	256	0.126160314945122	LUAD16	IA
DAPL1_TBX21	32	0.009834008532983978	LUAD16	IA
DAPL1_TBX21	384	0.13274956887069952	LUAD16	IA
DAPL1_TBX21	48	0.013676144102225275	LUAD16	IA
DAPL1_TBX21	64	0.020388746113699178	LUAD16	IA
DAPL1_TBX21	8	5.641802065660547e-4	LUAD16	IA
DAPL1_TBX21	96	0.038631496506616896	LUAD16	IA
DNAJB9_TBX21	12	-0.002966957646238455	LUAD16	IA
DNAJB9_TBX21	128	0.06281362539889837	LUAD16	IA
DNAJB9_TBX21	16	-0.003120081576777425	LUAD16	IA
DNAJB9_TBX21	192	0.10435348491361185	LUAD16	IA
DNAJB9_TBX21	24	6.467728114246111e-4	LUAD16	IA
DNAJB9_TBX21	256	0.10147678167977013	LUAD16	IA
DNAJB9_TBX21	32	0.008949631357448171	LUAD16	IA
DNAJB9_TBX21	384	0.09231895617217659	LUAD16	IA
DNAJB9_TBX21	48	0.023657190409041885	LUAD16	IA
DNAJB9_TBX21	64	0.03739193016422634	LUAD16	IA
DNAJB9_TBX21	8	-0.002394111574245085	LUAD16	IA
DNAJB9_TBX21	96	0.05537713958792129	LUAD16	IA
DUOX1_TBX21	12	-0.006876850602545405	LUAD16	IA
DUOX1_TBX21	128	-0.009807158120073689	LUAD16	IA
DUOX1_TBX21	16	-0.010769778372682318	LUAD16	IA
DUOX1_TBX21	192	0.006953828700912566	LUAD16	IA
DUOX1_TBX21	24	-0.015128107740434067	LUAD16	IA
DUOX1_TBX21	256	0.024781997251502152	LUAD16	IA
DUOX1_TBX21	32	-0.021135914492027348	LUAD16	IA
DUOX1_TBX21	384	0.02771186943441615	LUAD16	IA
DUOX1_TBX21	48	-0.026239688768278497	LUAD16	IA
DUOX1_TBX21	64	-0.029192615299476535	LUAD16	IA
DUOX1_TBX21	8	-0.0036058243719444385	LUAD16	IA
DUOX1_TBX21	96	-0.027327349130710055	LUAD16	IA
EGFR_TBX21	12	-0.0189819257804437	LUAD16	IA
EGFR_TBX21	128	-0.030645556402731533	LUAD16	IA
EGFR_TBX21	16	-0.027524054529627355	LUAD16	IA
EGFR_TBX21	192	-0.015690388026315463	LUAD16	IA
EGFR_TBX21	24	-0.0367466759772624	LUAD16	IA
EGFR_TBX21	256	-0.008299835127573645	LUAD16	IA
EGFR_TBX21	32	-0.04035104089486102	LUAD16	IA
EGFR_TBX21	384	-0.024416097538761825	LUAD16	IA
EGFR_TBX21	48	-0.042863767266820355	LUAD16	IA
EGFR_TBX21	64	-0.03864133833935339	LUAD16	IA
EGFR_TBX21	8	-0.011729328121889192	LUAD16	IA
EGFR_TBX21	96	-0.03484651967743677	LUAD16	IA
ELN_TBX21	12	-8.467361934426417e-5	LUAD16	IA
ELN_TBX21	128	-0.005790387302311667	LUAD16	IA
ELN_TBX21	16	-1.4767179000196382e-4	LUAD16	IA
ELN_TBX21	192	-0.028434904936150723	LUAD16	IA
ELN_TBX21	24	-2.5765462921448185e-4	LUAD16	IA
ELN_TBX21	256	-0.016267538575795416	LUAD16	IA
ELN_TBX21	32	0.0026041279181727895	LUAD16	IA
ELN_TBX21	384	-0.04227907202633359	LUAD16	IA
ELN_TBX21	48	7.802240464806041e-4	LUAD16	IA
ELN_TBX21	64	-6.598499893215718e-4	LUAD16	IA
ELN_TBX21	8	-3.2850334647659655e-4	LUAD16	IA
ELN_TBX21	96	-0.01106006718539784	LUAD16	IA
ERBB2_TBX21	12	-0.03422226236606204	LUAD16	IA
ERBB2_TBX21	128	-0.043286415132431214	LUAD16	IA
ERBB2_TBX21	16	-0.04165394448320453	LUAD16	IA
ERBB2_TBX21	192	-0.02701844728085543	LUAD16	IA
ERBB2_TBX21	24	-0.047949502973628884	LUAD16	IA
ERBB2_TBX21	256	-0.008730429520859138	LUAD16	IA
ERBB2_TBX21	32	-0.05025318350840255	LUAD16	IA
ERBB2_TBX21	384	-0.021330180502750123	LUAD16	IA
ERBB2_TBX21	48	-0.05334790778091852	LUAD16	IA
ERBB2_TBX21	64	-0.05165799625934073	LUAD16	IA
ERBB2_TBX21	8	-0.024074550703522525	LUAD16	IA
ERBB2_TBX21	96	-0.05318404112407656	LUAD16	IA
EREG_TBX21	12	0.003953926316820998	LUAD16	IA
EREG_TBX21	128	0.1558992768332411	LUAD16	IA
EREG_TBX21	16	0.006346945909122408	LUAD16	IA
EREG_TBX21	192	0.17051870200033142	LUAD16	IA
EREG_TBX21	24	0.018467246233753083	LUAD16	IA
EREG_TBX21	256	0.19320880798862602	LUAD16	IA
EREG_TBX21	32	0.03047124037151494	LUAD16	IA
EREG_TBX21	384	0.20707398433681581	LUAD16	IA
EREG_TBX21	48	0.06286901584316942	LUAD16	IA
EREG_TBX21	64	0.09291324200244715	LUAD16	IA
EREG_TBX21	8	9.817630411809186e-4	LUAD16	IA
EREG_TBX21	96	0.13733812411390314	LUAD16	IA
ETV5_TBX21	12	-0.023392777068319447	LUAD16	IA
ETV5_TBX21	128	-0.026334602460155634	LUAD16	IA
ETV5_TBX21	16	-0.03017126552796816	LUAD16	IA
ETV5_TBX21	192	-0.013496431356692186	LUAD16	IA
ETV5_TBX21	24	-0.03841778153675394	LUAD16	IA
ETV5_TBX21	256	-0.008942372748772374	LUAD16	IA
ETV5_TBX21	32	-0.04276087121328654	LUAD16	IA
ETV5_TBX21	384	-0.0244871036815906	LUAD16	IA
ETV5_TBX21	48	-0.04466747137587168	LUAD16	IA
ETV5_TBX21	64	-0.039473684202730695	LUAD16	IA
ETV5_TBX21	8	-0.014137220786969803	LUAD16	IA
ETV5_TBX21	96	-0.03492654580516088	LUAD16	IA
F2RL3_TBX21	12	2.7497706362354614e-4	LUAD16	IA
F2RL3_TBX21	128	0.00591574012887588	LUAD16	IA
F2RL3_TBX21	16	0.002223623743329972	LUAD16	IA
F2RL3_TBX21	192	0.02299825234748472	LUAD16	IA
F2RL3_TBX21	24	0.00363746018834028	LUAD16	IA
F2RL3_TBX21	256	0.03473154808948821	LUAD16	IA
F2RL3_TBX21	32	0.005543321069610129	LUAD16	IA
F2RL3_TBX21	384	0.038947322674243653	LUAD16	IA
F2RL3_TBX21	48	0.006932987732364594	LUAD16	IA
F2RL3_TBX21	64	0.004321989996607582	LUAD16	IA
F2RL3_TBX21	8	9.83438494000241e-4	LUAD16	IA
F2RL3_TBX21	96	0.0036620323517124	LUAD16	IA
F3_TBX21	12	-0.006662239744310994	LUAD16	IA
F3_TBX21	128	0.026884857991603155	LUAD16	IA
F3_TBX21	16	-0.010226169829552278	LUAD16	IA
F3_TBX21	192	0.05023547143218001	LUAD16	IA
F3_TBX21	24	-0.01232974071314379	LUAD16	IA
F3_TBX21	256	0.06023880645446059	LUAD16	IA
F3_TBX21	32	-0.010452358688195298	LUAD16	IA
F3_TBX21	384	0.057853970597334534	LUAD16	IA
F3_TBX21	48	-0.005902158300619476	LUAD16	IA
F3_TBX21	64	0.003330390045892037	LUAD16	IA
F3_TBX21	8	-0.004331193876139455	LUAD16	IA
F3_TBX21	96	0.01666026565750217	LUAD16	IA
FABP4_TBX21	12	-0.0061458476096601326	LUAD16	IA
FABP4_TBX21	128	-0.04088655754611037	LUAD16	IA
FABP4_TBX21	16	-0.009057467812580645	LUAD16	IA
FABP4_TBX21	192	-0.047460918331032484	LUAD16	IA
FABP4_TBX21	24	-0.015469712133845516	LUAD16	IA
FABP4_TBX21	256	-0.06748936214357514	LUAD16	IA
FABP4_TBX21	32	-0.019918810976539237	LUAD16	IA
FABP4_TBX21	384	-0.061814850833986384	LUAD16	IA
FABP4_TBX21	48	-0.026375994718129073	LUAD16	IA
FABP4_TBX21	64	-0.03312609393629273	LUAD16	IA
FABP4_TBX21	8	-0.0031956577210120805	LUAD16	IA
FABP4_TBX21	96	-0.04624724803224747	LUAD16	IA
FAP_TBX21	12	0.017491698824068105	LUAD16	IA
FAP_TBX21	128	0.1513572417338368	LUAD16	IA
FAP_TBX21	16	0.02514611053197912	LUAD16	IA
FAP_TBX21	192	0.19667443908522717	LUAD16	IA
FAP_TBX21	24	0.0413547737709389	LUAD16	IA
FAP_TBX21	256	0.22789871917256296	LUAD16	IA
FAP_TBX21	32	0.05872467138961154	LUAD16	IA
FAP_TBX21	384	0.20172112068528916	LUAD16	IA
FAP_TBX21	48	0.079540991950936335	LUAD16	IA
FAP_TBX21	64	0.10563131343800651	LUAD16	IA
FAP_TBX21	8	0.008365219729340246	LUAD16	IA
FAP_TBX21	96	0.13207836947500812	LUAD16	IA
FCGR2B_TBX21	12	0.009086080891333604	LUAD16	IA
FCGR2B_TBX21	128	0.18196779235310007	LUAD16	IA
FCGR2B_TBX21	16	0.01605286395695424	LUAD16	IA
FCGR2B_TBX21	192	0.2241285876401841	LUAD16	IA
FCGR2B_TBX21	24	0.031485981156082164	LUAD16	IA
FCGR2B_TBX21	256	0.25456048955791843	LUAD16	IA
FCGR2B_TBX21	32	0.05224018705610752	LUAD16	IA
FCGR2B_TBX21	384	0.2406540600212804	LUAD16	IA
FCGR2B_TBX21	48	0.08611870601158093	LUAD16	IA
FCGR2B_TBX21	64	0.12208218667058503	LUAD16	IA
FCGR2B_TBX21	8	0.0038195909804310414	LUAD16	IA
FCGR2B_TBX21	96	0.15927491597512464	LUAD16	IA
FCMR_TBX21	12	0.10044987433104254	LUAD16	IA
FCMR_TBX21	128	0.3835339889302951	LUAD16	IA
FCMR_TBX21	16	0.13431157912677963	LUAD16	IA
FCMR_TBX21	192	0.4309369788532169	LUAD16	IA
FCMR_TBX21	24	0.18734703255159274	LUAD16	IA
FCMR_TBX21	256	0.4379871685830665	LUAD16	IA
FCMR_TBX21	32	0.22540236832147584	LUAD16	IA
FCMR_TBX21	384	0.4095841438021516	LUAD16	IA
FCMR_TBX21	48	0.27940748218938916	LUAD16	IA
FCMR_TBX21	64	0.3152366153516186	LUAD16	IA
FCMR_TBX21	8	0.06026646193286393	LUAD16	IA
FCMR_TBX21	96	0.3727645655456855	LUAD16	IA
FDCSP_TBX21	12	0.06232666926651879	LUAD16	IA
FDCSP_TBX21	128	0.3226299351149459	LUAD16	IA
FDCSP_TBX21	16	0.08989471452391576	LUAD16	IA
FDCSP_TBX21	192	0.3256748621357549	LUAD16	IA
FDCSP_TBX21	24	0.1474604881704163	LUAD16	IA
FDCSP_TBX21	256	0.34168831047803205	LUAD16	IA
FDCSP_TBX21	32	0.19129634399616116	LUAD16	IA
FDCSP_TBX21	384	0.31496475007449876	LUAD16	IA
FDCSP_TBX21	48	0.26006480751449096	LUAD16	IA
FDCSP_TBX21	64	0.28783386950080997	LUAD16	IA
FDCSP_TBX21	8	0.03265456462887945	LUAD16	IA
FDCSP_TBX21	96	0.3269254294714913	LUAD16	IA
FGF18_TBX21	12	-4.7042534124217775e-4	LUAD16	IA
FGF18_TBX21	128	0.03900841230842901	LUAD16	IA
FGF18_TBX21	16	-5.576509169738401e-4	LUAD16	IA
FGF18_TBX21	192	0.07879164206544617	LUAD16	IA
FGF18_TBX21	24	0.0017868703895157678	LUAD16	IA
FGF18_TBX21	256	0.11427480378534344	LUAD16	IA
FGF18_TBX21	32	0.0033904465383904217	LUAD16	IA
FGF18_TBX21	384	0.1408511795155453	LUAD16	IA
FGF18_TBX21	48	0.007821690853845494	LUAD16	IA
FGF18_TBX21	64	0.012807327716129076	LUAD16	IA
FGF18_TBX21	8	-8.544956035359951e-4	LUAD16	IA
FGF18_TBX21	96	0.02423622768900901	LUAD16	IA
FGFR4_TBX21	12	-0.0013616363520806616	LUAD16	IA
FGFR4_TBX21	128	0.056517700256809564	LUAD16	IA
FGFR4_TBX21	16	-0.0026811257211318755	LUAD16	IA
FGFR4_TBX21	192	0.12007709123771221	LUAD16	IA
FGFR4_TBX21	24	-0.0035072446507343363	LUAD16	IA
FGFR4_TBX21	256	0.13617408649802973	LUAD16	IA
FGFR4_TBX21	32	-0.0035398170997118896	LUAD16	IA
FGFR4_TBX21	384	0.15925255158830404	LUAD16	IA
FGFR4_TBX21	48	0.0020816059955921836	LUAD16	IA
FGFR4_TBX21	64	0.010551197313700418	LUAD16	IA
FGFR4_TBX21	8	-0.001096810825769365	LUAD16	IA
FGFR4_TBX21	96	0.027626546864972415	LUAD16	IA
FOS_TBX21	12	1.2535454190455808e-4	LUAD16	IA
FOS_TBX21	128	0.08359692176909465	LUAD16	IA
FOS_TBX21	16	0.001777225795519873	LUAD16	IA
FOS_TBX21	192	0.11160665084360895	LUAD16	IA
FOS_TBX21	24	0.004307422568502976	LUAD16	IA
FOS_TBX21	256	0.12170659408912436	LUAD16	IA
FOS_TBX21	32	0.008647556779345943	LUAD16	IA
