## Supplementary Table 2 for "Wayfarer: A multiscale framework for spatial analysis of tumor progression" (part 257 of 287)

pair	side	value	sample	stage
FOS_TBX21	384	0.12246638076828043	LUAD16	IA
FOS_TBX21	48	0.019430480979120937	LUAD16	IA
FOS_TBX21	64	0.036673342660658664	LUAD16	IA
FOS_TBX21	8	1.6182093599805114e-4	LUAD16	IA
FOS_TBX21	96	0.06564257257314778	LUAD16	IA
FOXA1_TBX21	12	-0.030325054001815864	LUAD16	IA
FOXA1_TBX21	128	-0.043079810774555354	LUAD16	IA
FOXA1_TBX21	16	-0.04193714512161093	LUAD16	IA
FOXA1_TBX21	192	0.0016845556718563942	LUAD16	IA
FOXA1_TBX21	24	-0.057523089870528434	LUAD16	IA
FOXA1_TBX21	256	0.01898783150421065	LUAD16	IA
FOXA1_TBX21	32	-0.0685005373201014	LUAD16	IA
FOXA1_TBX21	384	0.016734041434260764	LUAD16	IA
FOXA1_TBX21	48	-0.07949534188258318	LUAD16	IA
FOXA1_TBX21	64	-0.0771710135547231	LUAD16	IA
FOXA1_TBX21	8	-0.01819476237305708	LUAD16	IA
FOXA1_TBX21	96	-0.06542587853219357	LUAD16	IA
FOXA2_TBX21	12	-0.019074528348855892	LUAD16	IA
FOXA2_TBX21	128	-0.06080114556938701	LUAD16	IA
FOXA2_TBX21	16	-0.027600266870271565	LUAD16	IA
FOXA2_TBX21	192	-0.020808334655458505	LUAD16	IA
FOXA2_TBX21	24	-0.04225562877102571	LUAD16	IA
FOXA2_TBX21	256	-0.002530852455514335	LUAD16	IA
FOXA2_TBX21	32	-0.05534648107126329	LUAD16	IA
FOXA2_TBX21	384	-0.016198471252518803	LUAD16	IA
FOXA2_TBX21	48	-0.07422103597218417	LUAD16	IA
FOXA2_TBX21	64	-0.07771682398056244	LUAD16	IA
FOXA2_TBX21	8	-0.01044838119586282	LUAD16	IA
FOXA2_TBX21	96	-0.08031021118310097	LUAD16	IA
FOXI1_TBX21	12	0.009041041345190657	LUAD16	IA
FOXI1_TBX21	128	0.17086550502437964	LUAD16	IA
FOXI1_TBX21	16	0.016308050640160308	LUAD16	IA
FOXI1_TBX21	192	0.18962593633314487	LUAD16	IA
FOXI1_TBX21	24	0.0366466985398447	LUAD16	IA
FOXI1_TBX21	256	0.20438482046024642	LUAD16	IA
FOXI1_TBX21	32	0.05797179447464565	LUAD16	IA
FOXI1_TBX21	384	0.20049287918742642	LUAD16	IA
FOXI1_TBX21	48	0.09429812561338184	LUAD16	IA
FOXI1_TBX21	64	0.12485978589702237	LUAD16	IA
FOXI1_TBX21	8	0.003105414759229307	LUAD16	IA
FOXI1_TBX21	96	0.15710917586379833	LUAD16	IA
FOXJ1_TBX21	12	-0.015916596287033426	LUAD16	IA
FOXJ1_TBX21	128	-0.054868141317607824	LUAD16	IA
FOXJ1_TBX21	16	-0.02284178066686765	LUAD16	IA
FOXJ1_TBX21	192	-0.01043806799041195	LUAD16	IA
FOXJ1_TBX21	24	-0.03461244446423802	LUAD16	IA
FOXJ1_TBX21	256	0.005757558668132816	LUAD16	IA
FOXJ1_TBX21	32	-0.04469772755978532	LUAD16	IA
FOXJ1_TBX21	384	0.013865652985849658	LUAD16	IA
FOXJ1_TBX21	48	-0.06306698362488564	LUAD16	IA
FOXJ1_TBX21	64	-0.07188402332563923	LUAD16	IA
FOXJ1_TBX21	8	-0.009222349800826946	LUAD16	IA
FOXJ1_TBX21	96	-0.07260097890178084	LUAD16	IA
FOXP3_TBX21	12	0.04633015469293227	LUAD16	IA
FOXP3_TBX21	128	0.2567697485374805	LUAD16	IA
FOXP3_TBX21	16	0.06746645568036651	LUAD16	IA
FOXP3_TBX21	192	0.2998405644191587	LUAD16	IA
FOXP3_TBX21	24	0.10802375768465759	LUAD16	IA
FOXP3_TBX21	256	0.3070242783532677	LUAD16	IA
FOXP3_TBX21	32	0.14196648845327825	LUAD16	IA
FOXP3_TBX21	384	0.2703282912886707	LUAD16	IA
FOXP3_TBX21	48	0.18678716875653203	LUAD16	IA
FOXP3_TBX21	64	0.21646753399843513	LUAD16	IA
FOXP3_TBX21	8	0.025964960343163177	LUAD16	IA
FOXP3_TBX21	96	0.2523300211246417	LUAD16	IA
FOXS1_TBX21	12	0.0043020052385720885	LUAD16	IA
FOXS1_TBX21	128	0.09897696597544908	LUAD16	IA
FOXS1_TBX21	16	0.008375514056566348	LUAD16	IA
FOXS1_TBX21	192	0.1263739877258078	LUAD16	IA
FOXS1_TBX21	24	0.01429412059055689	LUAD16	IA
FOXS1_TBX21	256	0.16255330365582782	LUAD16	IA
FOXS1_TBX21	32	0.025576090396966154	LUAD16	IA
FOXS1_TBX21	384	0.14575379355806764	LUAD16	IA
FOXS1_TBX21	48	0.040060919622556396	LUAD16	IA
FOXS1_TBX21	64	0.05795756848508259	LUAD16	IA
FOXS1_TBX21	8	0.0026098271744139138	LUAD16	IA
FOXS1_TBX21	96	0.08949067552442692	LUAD16	IA
FRY_TBX21	12	-0.005431870497883536	LUAD16	IA
FRY_TBX21	128	-0.006220448379843469	LUAD16	IA
FRY_TBX21	16	-0.0076045403896200315	LUAD16	IA
FRY_TBX21	192	0.0028212502665491204	LUAD16	IA
FRY_TBX21	24	-0.010437148035416429	LUAD16	IA
FRY_TBX21	256	0.0030138562663659246	LUAD16	IA
FRY_TBX21	32	-0.012044770186827347	LUAD16	IA
FRY_TBX21	384	-0.006654834868711448	LUAD16	IA
FRY_TBX21	48	-0.011423616763065242	LUAD16	IA
FRY_TBX21	64	-0.007624194385970929	LUAD16	IA
FRY_TBX21	8	-0.003256381957972483	LUAD16	IA
FRY_TBX21	96	-0.004064830816924847	LUAD16	IA
FRZB_TBX21	12	0.02794262350908514	LUAD16	IA
FRZB_TBX21	128	0.18312390159944855	LUAD16	IA
FRZB_TBX21	16	0.041369192333462375	LUAD16	IA
FRZB_TBX21	192	0.2408723080797801	LUAD16	IA
FRZB_TBX21	24	0.06616175339714983	LUAD16	IA
FRZB_TBX21	256	0.2552839718067984	LUAD16	IA
FRZB_TBX21	32	0.08575331129859139	LUAD16	IA
FRZB_TBX21	384	0.24282179461043657	LUAD16	IA
FRZB_TBX21	48	0.11498126268223971	LUAD16	IA
FRZB_TBX21	64	0.14024096463983587	LUAD16	IA
FRZB_TBX21	8	0.014748186032243264	LUAD16	IA
FRZB_TBX21	96	0.17325547843320194	LUAD16	IA
FSCN1_TBX21	12	0.03767007473321544	LUAD16	IA
FSCN1_TBX21	128	0.21037160013645623	LUAD16	IA
FSCN1_TBX21	16	0.05861374664307855	LUAD16	IA
FSCN1_TBX21	192	0.24547702537572125	LUAD16	IA
FSCN1_TBX21	24	0.09111022797375666	LUAD16	IA
FSCN1_TBX21	256	0.24842690856472652	LUAD16	IA
FSCN1_TBX21	32	0.11752841349295845	LUAD16	IA
FSCN1_TBX21	384	0.2328657901605411	LUAD16	IA
FSCN1_TBX21	48	0.1528493562026945	LUAD16	IA
FSCN1_TBX21	64	0.17562518426178056	LUAD16	IA
FSCN1_TBX21	8	0.02000949920392585	LUAD16	IA
FSCN1_TBX21	96	0.20180788321878299	LUAD16	IA
FURIN_TBX21	12	-0.020166652368811343	LUAD16	IA
FURIN_TBX21	128	0.0441487730062252	LUAD16	IA
FURIN_TBX21	16	-0.020231206271975038	LUAD16	IA
FURIN_TBX21	192	0.0780490931352958	LUAD16	IA
FURIN_TBX21	24	-0.015080411252309961	LUAD16	IA
FURIN_TBX21	256	0.09172085377943597	LUAD16	IA
FURIN_TBX21	32	-0.0069484263294391	LUAD16	IA
FURIN_TBX21	384	0.08124908025543931	LUAD16	IA
FURIN_TBX21	48	0.003220037607277183	LUAD16	IA
FURIN_TBX21	64	0.01583828158124285	LUAD16	IA
FURIN_TBX21	8	-0.016648527505545418	LUAD16	IA
FURIN_TBX21	96	0.028792551863330667	LUAD16	IA
GATA2_TBX21	12	0.006545883936495748	LUAD16	IA
GATA2_TBX21	128	0.1770617005515101	LUAD16	IA
GATA2_TBX21	16	0.011323426790998195	LUAD16	IA
GATA2_TBX21	192	0.23706627751095438	LUAD16	IA
GATA2_TBX21	24	0.026258305189218012	LUAD16	IA
GATA2_TBX21	256	0.2551170789082198	LUAD16	IA
GATA2_TBX21	32	0.03885466523915573	LUAD16	IA
GATA2_TBX21	384	0.2633589320007001	LUAD16	IA
GATA2_TBX21	48	0.07242966127458188	LUAD16	IA
GATA2_TBX21	64	0.10361432876916604	LUAD16	IA
GATA2_TBX21	8	0.0028825897943793406	LUAD16	IA
GATA2_TBX21	96	0.15591703716985436	LUAD16	IA
GATA3_TBX21	12	0.06285167791829187	LUAD16	IA
GATA3_TBX21	128	0.33650729931230106	LUAD16	IA
GATA3_TBX21	16	0.09032716546430943	LUAD16	IA
GATA3_TBX21	192	0.38723148993994416	LUAD16	IA
GATA3_TBX21	24	0.14029800352807484	LUAD16	IA
GATA3_TBX21	256	0.3933681818207257	LUAD16	IA
GATA3_TBX21	32	0.17824796941100599	LUAD16	IA
GATA3_TBX21	384	0.37654636246995354	LUAD16	IA
GATA3_TBX21	48	0.2333156271319712	LUAD16	IA
GATA3_TBX21	64	0.2675628675401368	LUAD16	IA
GATA3_TBX21	8	0.036013978851248074	LUAD16	IA
GATA3_TBX21	96	0.3178125310402354	LUAD16	IA
GDF10_TBX21	12	0.004197733687536032	LUAD16	IA
GDF10_TBX21	128	0.029183567888465423	LUAD16	IA
GDF10_TBX21	16	0.0067477872160179924	LUAD16	IA
GDF10_TBX21	192	0.04036352538218667	LUAD16	IA
GDF10_TBX21	24	0.011621287653894372	LUAD16	IA
GDF10_TBX21	256	0.03704523203111827	LUAD16	IA
GDF10_TBX21	32	0.012830835415382885	LUAD16	IA
GDF10_TBX21	384	0.023489598210263352	LUAD16	IA
GDF10_TBX21	48	0.021290836353890275	LUAD16	IA
GDF10_TBX21	64	0.025023548904279984	LUAD16	IA
GDF10_TBX21	8	0.0021297983373455755	LUAD16	IA
GDF10_TBX21	96	0.027905213279766805	LUAD16	IA
GIMAP7_TBX21	12	0.07910206673868121	LUAD16	IA
GIMAP7_TBX21	128	0.35320483069494557	LUAD16	IA
GIMAP7_TBX21	16	0.10848182227323196	LUAD16	IA
GIMAP7_TBX21	192	0.3872475536075835	LUAD16	IA
GIMAP7_TBX21	24	0.1544139735341081	LUAD16	IA
GIMAP7_TBX21	256	0.39707257574505017	LUAD16	IA
GIMAP7_TBX21	32	0.19005962785812003	LUAD16	IA
GIMAP7_TBX21	384	0.372324575322721	LUAD16	IA
GIMAP7_TBX21	48	0.24252553848321437	LUAD16	IA
GIMAP7_TBX21	64	0.2827684541668651	LUAD16	IA
GIMAP7_TBX21	8	0.046555774667831507	LUAD16	IA
GIMAP7_TBX21	96	0.33893195204950743	LUAD16	IA
GJA5_TBX21	12	0.008948939514785027	LUAD16	IA
GJA5_TBX21	128	0.08600395134332736	LUAD16	IA
GJA5_TBX21	16	0.014113948576919298	LUAD16	IA
GJA5_TBX21	192	0.12443049492213408	LUAD16	IA
GJA5_TBX21	24	0.023030518274980247	LUAD16	IA
GJA5_TBX21	256	0.15073796621984598	LUAD16	IA
GJA5_TBX21	32	0.028607035272466583	LUAD16	IA
GJA5_TBX21	384	0.11732065898432928	LUAD16	IA
GJA5_TBX21	48	0.03795406789539505	LUAD16	IA
GJA5_TBX21	64	0.0541329681890742	LUAD16	IA
GJA5_TBX21	8	0.0060967658331818626	LUAD16	IA
GJA5_TBX21	96	0.08287666977977064	LUAD16	IA
GPR171_TBX21	12	0.026224610022913448	LUAD16	IA
GPR171_TBX21	128	0.1809887903227734	LUAD16	IA
GPR171_TBX21	16	0.03931521159098403	LUAD16	IA
GPR171_TBX21	192	0.2120846729805281	LUAD16	IA
GPR171_TBX21	24	0.06849764288274693	LUAD16	IA
GPR171_TBX21	256	0.23283700256646797	LUAD16	IA
GPR171_TBX21	32	0.09234128857984929	LUAD16	IA
GPR171_TBX21	384	0.21258756259101247	LUAD16	IA
GPR171_TBX21	48	0.12893921834545524	LUAD16	IA
GPR171_TBX21	64	0.14933196753177153	LUAD16	IA
GPR171_TBX21	8	0.013996488842957193	LUAD16	IA
GPR171_TBX21	96	0.17929116856404753	LUAD16	IA
GPR34_TBX21	12	0.012863150026834611	LUAD16	IA
GPR34_TBX21	128	0.18189516974894904	LUAD16	IA
GPR34_TBX21	16	0.018097944120370642	LUAD16	IA
GPR34_TBX21	192	0.2493611941161598	LUAD16	IA
GPR34_TBX21	24	0.031232413163875598	LUAD16	IA
GPR34_TBX21	256	0.2755187633043614	LUAD16	IA
GPR34_TBX21	32	0.043920364786897995	LUAD16	IA
GPR34_TBX21	384	0.2821064716501067	LUAD16	IA
GPR34_TBX21	48	0.07090914259631806	LUAD16	IA
GPR34_TBX21	64	0.09816313337255277	LUAD16	IA
GPR34_TBX21	8	0.006813543787594978	LUAD16	IA
GPR34_TBX21	96	0.14202078894439243	LUAD16	IA
GREM2_TBX21	12	5.579988464659219e-4	LUAD16	IA
GREM2_TBX21	128	0.027773765548212474	LUAD16	IA
GREM2_TBX21	16	1.0197193797209025e-4	LUAD16	IA
GREM2_TBX21	192	0.028090369559639318	LUAD16	IA
GREM2_TBX21	24	0.0033523937008774064	LUAD16	IA
GREM2_TBX21	256	0.025689317558135416	LUAD16	IA
GREM2_TBX21	32	0.004026766445713491	LUAD16	IA
GREM2_TBX21	384	0.027864397251406905	LUAD16	IA
GREM2_TBX21	48	0.009614672099118494	LUAD16	IA
GREM2_TBX21	64	0.00986219293401595	LUAD16	IA
GREM2_TBX21	8	4.318935571025293e-4	LUAD16	IA
GREM2_TBX21	96	0.02386648443878749	LUAD16	IA
GSR_TBX21	12	-0.0027180028740076815	LUAD16	IA
GSR_TBX21	128	0.06343452268239291	LUAD16	IA
GSR_TBX21	16	-0.003186020991195961	LUAD16	IA
GSR_TBX21	192	0.09044112270255693	LUAD16	IA
GSR_TBX21	24	0.0034237360492257955	LUAD16	IA
GSR_TBX21	256	0.093106866916769	LUAD16	IA
GSR_TBX21	32	0.011565775237521789	LUAD16	IA
GSR_TBX21	384	0.06938996879179679	LUAD16	IA
GSR_TBX21	48	0.025677610821516855	LUAD16	IA
GSR_TBX21	64	0.036738674820104206	LUAD16	IA
GSR_TBX21	8	-0.001676474488948953	LUAD16	IA
GSR_TBX21	96	0.05091222394218302	LUAD16	IA
GZMA_TBX21	12	0.08513687104857204	LUAD16	IA
GZMA_TBX21	128	0.36934566933320184	LUAD16	IA
GZMA_TBX21	16	0.11498803326992434	LUAD16	IA
GZMA_TBX21	192	0.42485973921265024	LUAD16	IA
GZMA_TBX21	24	0.16915571791009187	LUAD16	IA
GZMA_TBX21	256	0.42994717135819893	LUAD16	IA
GZMA_TBX21	32	0.20569559467844847	LUAD16	IA
GZMA_TBX21	384	0.42269804427498625	LUAD16	IA
GZMA_TBX21	48	0.2642896207301196	LUAD16	IA
GZMA_TBX21	64	0.29771537783554186	LUAD16	IA
GZMA_TBX21	8	0.05214755486951169	LUAD16	IA
GZMA_TBX21	96	0.35181138852831234	LUAD16	IA
GZMB_TBX21	12	0.01971536079472901	LUAD16	IA
GZMB_TBX21	128	0.21580261794753472	LUAD16	IA
GZMB_TBX21	16	0.026306057600900302	LUAD16	IA
GZMB_TBX21	192	0.25924360429638127	LUAD16	IA
GZMB_TBX21	24	0.04550146010905925	LUAD16	IA
GZMB_TBX21	256	0.2922799949723296	LUAD16	IA
GZMB_TBX21	32	0.060715971431110065	LUAD16	IA
GZMB_TBX21	384	0.28625477736026084	LUAD16	IA
GZMB_TBX21	48	0.10701746318173062	LUAD16	IA
GZMB_TBX21	64	0.1373170129042205	LUAD16	IA
GZMB_TBX21	8	0.01326378906764287	LUAD16	IA
GZMB_TBX21	96	0.18658164559992518	LUAD16	IA
HEPACAM2_TBX21	12	3.256134109680567e-4	LUAD16	IA
HEPACAM2_TBX21	128	0.08542714773649687	LUAD16	IA
HEPACAM2_TBX21	16	0.0014958855771069442	LUAD16	IA
HEPACAM2_TBX21	192	0.10918548121581832	LUAD16	IA
HEPACAM2_TBX21	24	0.006524634310857904	LUAD16	IA
HEPACAM2_TBX21	256	0.134914063500707	LUAD16	IA
HEPACAM2_TBX21	32	0.008949695949508186	LUAD16	IA
HEPACAM2_TBX21	384	0.14676278530922698	LUAD16	IA
HEPACAM2_TBX21	48	0.018367440359138135	LUAD16	IA
HEPACAM2_TBX21	64	0.033099648330885696	LUAD16	IA
HEPACAM2_TBX21	8	0.0011344025325122698	LUAD16	IA
HEPACAM2_TBX21	96	0.055966036879217265	LUAD16	IA
HLA-A_TBX21	12	0.010435026909472523	LUAD16	IA
HLA-A_TBX21	128	0.10338651134281397	LUAD16	IA
HLA-A_TBX21	16	0.017884328187521153	LUAD16	IA
HLA-A_TBX21	192	0.12955054834613366	LUAD16	IA
HLA-A_TBX21	24	0.03276279172622262	LUAD16	IA
HLA-A_TBX21	256	0.13511865462562794	LUAD16	IA
HLA-A_TBX21	32	0.045605471059276315	LUAD16	IA
HLA-A_TBX21	384	0.11280049387177253	LUAD16	IA
HLA-A_TBX21	48	0.06197703249792234	LUAD16	IA
HLA-A_TBX21	64	0.07735479215519807	LUAD16	IA
HLA-A_TBX21	8	0.0029511198310413402	LUAD16	IA
HLA-A_TBX21	96	0.0908252262175832	LUAD16	IA
HLA-DPB1_TBX21	12	0.03067250313801122	LUAD16	IA
HLA-DPB1_TBX21	128	0.18860715714821313	LUAD16	IA
HLA-DPB1_TBX21	16	0.043988620678819736	LUAD16	IA
HLA-DPB1_TBX21	192	0.22737470004265442	LUAD16	IA
HLA-DPB1_TBX21	24	0.06927952018983723	LUAD16	IA
HLA-DPB1_TBX21	256	0.250634082403762	LUAD16	IA
HLA-DPB1_TBX21	32	0.08969065987350325	LUAD16	IA
HLA-DPB1_TBX21	384	0.22622680237283457	LUAD16	IA
HLA-DPB1_TBX21	48	0.12064528734345172	LUAD16	IA
HLA-DPB1_TBX21	64	0.14457126475761192	LUAD16	IA
HLA-DPB1_TBX21	8	0.016539242058657738	LUAD16	IA
HLA-DPB1_TBX21	96	0.17336416009799197	LUAD16	IA
HLA-DQB2_TBX21	12	0.004447727460985773	LUAD16	IA
HLA-DQB2_TBX21	128	0.1181728035803178	LUAD16	IA
HLA-DQB2_TBX21	16	0.009108172829804865	LUAD16	IA
HLA-DQB2_TBX21	192	0.15431058659309727	LUAD16	IA
HLA-DQB2_TBX21	24	0.022641495831667132	LUAD16	IA
HLA-DQB2_TBX21	256	0.1721954333886865	LUAD16	IA
HLA-DQB2_TBX21	32	0.03527047653840943	LUAD16	IA
HLA-DQB2_TBX21	384	0.16140397681943397	LUAD16	IA
HLA-DQB2_TBX21	48	0.061251254197923946	LUAD16	IA
HLA-DQB2_TBX21	64	0.07965678523531373	LUAD16	IA
HLA-DQB2_TBX21	8	0.0019023160188515913	LUAD16	IA
HLA-DQB2_TBX21	96	0.10329008475973357	LUAD16	IA
HMGA1_TBX21	12	0.00908026665514898	LUAD16	IA
HMGA1_TBX21	128	0.16889050850626414	LUAD16	IA
HMGA1_TBX21	16	0.016665054719201603	LUAD16	IA
HMGA1_TBX21	192	0.19772787479716625	LUAD16	IA
HMGA1_TBX21	24	0.03614092391458042	LUAD16	IA
HMGA1_TBX21	256	0.21229649043288906	LUAD16	IA
HMGA1_TBX21	32	0.054972949570483445	LUAD16	IA
HMGA1_TBX21	384	0.1960316176395154	LUAD16	IA
HMGA1_TBX21	48	0.09014265722366042	LUAD16	IA
HMGA1_TBX21	64	0.11715817834431178	LUAD16	IA
HMGA1_TBX21	8	0.003123697849261724	LUAD16	IA
HMGA1_TBX21	96	0.14976111273573384	LUAD16	IA
HNF4A_TBX21	12	0.001986583565211007	LUAD16	IA
HNF4A_TBX21	128	0.1497570479713323	LUAD16	IA
HNF4A_TBX21	16	0.005557752159674233	LUAD16	IA
HNF4A_TBX21	192	0.19799570165676175	LUAD16	IA
HNF4A_TBX21	24	0.011531863442085486	LUAD16	IA
HNF4A_TBX21	256	0.22884023599217473	LUAD16	IA
HNF4A_TBX21	32	0.023369833262558017	LUAD16	IA
HNF4A_TBX21	384	0.23208428473364306	LUAD16	IA
HNF4A_TBX21	48	0.05063004477925585	LUAD16	IA
HNF4A_TBX21	64	0.0794730146270779	LUAD16	IA
HNF4A_TBX21	8	5.463178247042101e-4	LUAD16	IA
HNF4A_TBX21	96	0.12995587554302432	LUAD16	IA
HOPX_TBX21	12	-0.03737133753529338	LUAD16	IA
HOPX_TBX21	128	-0.04115133745675795	LUAD16	IA
HOPX_TBX21	16	-0.044083253131684375	LUAD16	IA
HOPX_TBX21	192	-0.020804513588506025	LUAD16	IA
HOPX_TBX21	24	-0.05155943900851767	LUAD16	IA
HOPX_TBX21	256	-0.004332294676593441	LUAD16	IA
HOPX_TBX21	32	-0.054777345091234025	LUAD16	IA
HOPX_TBX21	384	-0.02085964696150376	LUAD16	IA
HOPX_TBX21	48	-0.05723463910349067	LUAD16	IA
HOPX_TBX21	64	-0.05412322872912973	LUAD16	IA
HOPX_TBX21	8	-0.02603219538603033	LUAD16	IA
HOPX_TBX21	96	-0.053419059561127843	LUAD16	IA
HSD17B11_TBX21	12	-4.066023761971409e-6	LUAD16	IA
HSD17B11_TBX21	128	0.06793746614991777	LUAD16	IA
HSD17B11_TBX21	16	0.0018686214808710524	LUAD16	IA
HSD17B11_TBX21	192	0.08955355934698699	LUAD16	IA
HSD17B11_TBX21	24	0.00595895795862015	LUAD16	IA
HSD17B11_TBX21	256	0.09866377325801536	LUAD16	IA
HSD17B11_TBX21	32	0.015965087110358493	LUAD16	IA
HSD17B11_TBX21	384	0.07410010700164843	LUAD16	IA
HSD17B11_TBX21	48	0.029486467358714862	LUAD16	IA
HSD17B11_TBX21	64	0.03996833939110906	LUAD16	IA
HSD17B11_TBX21	8	-7.524348489145846e-4	LUAD16	IA
HSD17B11_TBX21	96	0.05243125675274347	LUAD16	IA
HYOU1_TBX21	12	-0.013858070194659653	LUAD16	IA
HYOU1_TBX21	128	0.04900195987636537	LUAD16	IA
HYOU1_TBX21	16	-0.013279690078988084	LUAD16	IA
HYOU1_TBX21	192	0.07584329024164463	LUAD16	IA
HYOU1_TBX21	24	-0.004924066632488216	LUAD16	IA
HYOU1_TBX21	256	0.08180010016254001	LUAD16	IA
HYOU1_TBX21	32	0.00410376367763345	LUAD16	IA
HYOU1_TBX21	384	0.06846925862274222	LUAD16	IA
HYOU1_TBX21	48	0.016049847004332797	LUAD16	IA
HYOU1_TBX21	64	0.027384421862699806	LUAD16	IA
HYOU1_TBX21	8	-0.013229567900898895	LUAD16	IA
HYOU1_TBX21	96	0.03729622851436331	LUAD16	IA
ICAM1_TBX21	12	-0.020614713878584268	LUAD16	IA
ICAM1_TBX21	128	0.02683934864134144	LUAD16	IA
ICAM1_TBX21	16	-0.021858911516964768	LUAD16	IA
ICAM1_TBX21	192	0.05308118133322082	LUAD16	IA
ICAM1_TBX21	24	-0.017864096887999215	LUAD16	IA
ICAM1_TBX21	256	0.07197126123490516	LUAD16	IA
ICAM1_TBX21	32	-0.012837074486589127	LUAD16	IA
ICAM1_TBX21	384	0.06176088749466	LUAD16	IA
ICAM1_TBX21	48	-0.005572974408766728	LUAD16	IA
ICAM1_TBX21	64	0.0045381336825483	LUAD16	IA
ICAM1_TBX21	8	-0.015768994344568913	LUAD16	IA
ICAM1_TBX21	96	0.011133367229215128	LUAD16	IA
ICOS_TBX21	12	0.05057448239522718	LUAD16	IA
ICOS_TBX21	128	0.3117134327273302	LUAD16	IA
ICOS_TBX21	16	0.07578510935082373	LUAD16	IA
ICOS_TBX21	192	0.3497411818343332	LUAD16	IA
ICOS_TBX21	24	0.12119679660223577	LUAD16	IA
ICOS_TBX21	256	0.3565533759040337	LUAD16	IA
ICOS_TBX21	32	0.15989129599713336	LUAD16	IA
ICOS_TBX21	384	0.3494550631333128	LUAD16	IA
ICOS_TBX21	48	0.21253272888425617	LUAD16	IA
ICOS_TBX21	64	0.24967823063335684	LUAD16	IA
ICOS_TBX21	8	0.027880199328002026	LUAD16	IA
ICOS_TBX21	96	0.2920581945397587	LUAD16	IA
IDO1_TBX21	12	0.03449850323997078	LUAD16	IA
IDO1_TBX21	128	0.22622739980024778	LUAD16	IA
IDO1_TBX21	16	0.05346802966972704	LUAD16	IA
IDO1_TBX21	192	0.2428685731075849	LUAD16	IA
IDO1_TBX21	24	0.08511920742907907	LUAD16	IA
IDO1_TBX21	256	0.2813153289049229	LUAD16	IA
IDO1_TBX21	32	0.11381081893333608	LUAD16	IA
IDO1_TBX21	384	0.26517791394021034	LUAD16	IA
IDO1_TBX21	48	0.15225949831746663	LUAD16	IA
IDO1_TBX21	64	0.18077511786379405	LUAD16	IA
IDO1_TBX21	8	0.01950388843423524	LUAD16	IA
IDO1_TBX21	96	0.21936877794760984	LUAD16	IA
IGFBP3_TBX21	12	-0.0035701223026620567	LUAD16	IA
IGFBP3_TBX21	128	0.03896969347983137	LUAD16	IA
IGFBP3_TBX21	16	-0.003657240611883993	LUAD16	IA
IGFBP3_TBX21	192	0.06198140648756561	LUAD16	IA
IGFBP3_TBX21	24	-0.0028400627724967415	LUAD16	IA
IGFBP3_TBX21	256	0.07813593799508024	LUAD16	IA
IGFBP3_TBX21	32	-8.510483094897953e-4	LUAD16	IA
IGFBP3_TBX21	384	0.059779932111434744	LUAD16	IA
IGFBP3_TBX21	48	0.002612954525822551	LUAD16	IA
IGFBP3_TBX21	64	0.011722468236889725	LUAD16	IA
IGFBP3_TBX21	8	-0.0028321983733971445	LUAD16	IA
IGFBP3_TBX21	96	0.02581575320255192	LUAD16	IA
IL1B_TBX21	12	0.007005542308189295	LUAD16	IA
IL1B_TBX21	128	0.1690004735602899	LUAD16	IA
IL1B_TBX21	16	0.012874669039443508	LUAD16	IA
IL1B_TBX21	192	0.18863312990811043	LUAD16	IA
IL1B_TBX21	24	0.028640533552085946	LUAD16	IA
IL1B_TBX21	256	0.20491256052588555	LUAD16	IA
IL1B_TBX21	32	0.04381286202639338	LUAD16	IA
IL1B_TBX21	384	0.20560886460596664	LUAD16	IA
IL1B_TBX21	48	0.08327819090208517	LUAD16	IA
IL1B_TBX21	64	0.11302817952926307	LUAD16	IA
IL1B_TBX21	8	0.002464769806496664	LUAD16	IA
IL1B_TBX21	96	0.1470831481784669	LUAD16	IA
IL2RA_TBX21	12	0.04203353709300794	LUAD16	IA
IL2RA_TBX21	128	0.26893513991326373	LUAD16	IA
IL2RA_TBX21	16	0.06281910195394533	LUAD16	IA
IL2RA_TBX21	192	0.3184259121502368	LUAD16	IA
IL2RA_TBX21	24	0.10140950900047813	LUAD16	IA
IL2RA_TBX21	256	0.3260930162441081	LUAD16	IA
IL2RA_TBX21	32	0.134740775525938	LUAD16	IA
IL2RA_TBX21	384	0.30150501670670504	LUAD16	IA
IL2RA_TBX21	48	0.18285686229832748	LUAD16	IA
IL2RA_TBX21	64	0.2157196170561109	LUAD16	IA
IL2RA_TBX21	8	0.022309799828094137	LUAD16	IA
IL2RA_TBX21	96	0.2540757924234819	LUAD16	IA
IL2RG_TBX21	12	0.09464070514610978	LUAD16	IA
IL2RG_TBX21	128	0.36586816634576774	LUAD16	IA
IL2RG_TBX21	16	0.12770310140055546	LUAD16	IA
IL2RG_TBX21	192	0.4074965411987956	LUAD16	IA
IL2RG_TBX21	24	0.1786039700662707	LUAD16	IA
IL2RG_TBX21	256	0.41168678413481163	LUAD16	IA
IL2RG_TBX21	32	0.2168974791392588	LUAD16	IA
IL2RG_TBX21	384	0.384874047542611	LUAD16	IA
IL2RG_TBX21	48	0.2693844926173618	LUAD16	IA
IL2RG_TBX21	64	0.30134395089316485	LUAD16	IA
IL2RG_TBX21	8	0.05598130281864141	LUAD16	IA
IL2RG_TBX21	96	0.35372695949220845	LUAD16	IA
IL6_TBX21	12	0.0023286372243819468	LUAD16	IA
IL6_TBX21	128	0.13532435493599615	LUAD16	IA
IL6_TBX21	16	0.0046695141910110495	LUAD16	IA
IL6_TBX21	192	0.16630290959112437	LUAD16	IA
IL6_TBX21	24	0.011122756033637353	LUAD16	IA
IL6_TBX21	256	0.1852066049628303	LUAD16	IA
IL6_TBX21	32	0.021531300866146078	LUAD16	IA
IL6_TBX21	384	0.17357655535380812	LUAD16	IA
IL6_TBX21	48	0.05078763408290976	LUAD16	IA
IL6_TBX21	64	0.0771363466878567	LUAD16	IA
IL6_TBX21	8	4.009016609402351e-5	LUAD16	IA
IL6_TBX21	96	0.11374004373945094	LUAD16	IA
ISG20_TBX21	12	0.0354540630454616	LUAD16	IA
ISG20_TBX21	128	0.22785843952801407	LUAD16	IA
ISG20_TBX21	16	0.053646949558267924	LUAD16	IA
ISG20_TBX21	192	0.25513816680280044	LUAD16	IA
ISG20_TBX21	24	0.08804957227562912	LUAD16	IA
ISG20_TBX21	256	0.26711298218649904	LUAD16	IA
ISG20_TBX21	32	0.11769918272824696	LUAD16	IA
ISG20_TBX21	384	0.24572836999255837	LUAD16	IA
ISG20_TBX21	48	0.1599851129111851	LUAD16	IA
ISG20_TBX21	64	0.18580135030838876	LUAD16	IA
ISG20_TBX21	8	0.01896686693287185	LUAD16	IA
ISG20_TBX21	96	0.22046715467951955	LUAD16	IA
ITGAE_TBX21	12	0.025341402799233137	LUAD16	IA
ITGAE_TBX21	128	0.22115189097411067	LUAD16	IA
ITGAE_TBX21	16	0.031598163122672634	LUAD16	IA
ITGAE_TBX21	192	0.28082913854682956	LUAD16	IA
ITGAE_TBX21	24	0.058864047218270536	LUAD16	IA
ITGAE_TBX21	256	0.31413813870374724	LUAD16	IA
ITGAE_TBX21	32	0.07871602904611294	LUAD16	IA
ITGAE_TBX21	384	0.3218369750953761	LUAD16	IA
ITGAE_TBX21	48	0.12257678806535793	LUAD16	IA
ITGAE_TBX21	64	0.14751209718077102	LUAD16	IA
ITGAE_TBX21	8	0.014982983390614204	LUAD16	IA
ITGAE_TBX21	96	0.19400502132348593	LUAD16	IA
ITGAM_TBX21	12	0.027308791090538607	LUAD16	IA
ITGAM_TBX21	128	0.22615208118457025	LUAD16	IA
ITGAM_TBX21	16	0.0408371602627811	LUAD16	IA
ITGAM_TBX21	192	0.28346333848807437	LUAD16	IA
ITGAM_TBX21	24	0.06868315783362897	LUAD16	IA
ITGAM_TBX21	256	0.3204834402376512	LUAD16	IA
ITGAM_TBX21	32	0.09236400315789443	LUAD16	IA
ITGAM_TBX21	384	0.30359321156207913	LUAD16	IA
ITGAM_TBX21	48	0.13599497432899085	LUAD16	IA
ITGAM_TBX21	64	0.16666589760914008	LUAD16	IA
ITGAM_TBX21	8	0.015331493821442638	LUAD16	IA
ITGAM_TBX21	96	0.20867819456627956	LUAD16	IA
ITGAX_TBX21	12	0.024402113332633733	LUAD16	IA
ITGAX_TBX21	128	0.23474865314382048	LUAD16	IA
ITGAX_TBX21	16	0.036512861919236556	LUAD16	IA
ITGAX_TBX21	192	0.2817246539328527	LUAD16	IA
ITGAX_TBX21	24	0.05982472161135887	LUAD16	IA
ITGAX_TBX21	256	0.3115556199949957	LUAD16	IA
ITGAX_TBX21	32	0.0859872778097057	LUAD16	IA
ITGAX_TBX21	384	0.309642931927835	LUAD16	IA
ITGAX_TBX21	48	0.132736241028059	LUAD16	IA
ITGAX_TBX21	64	0.16720216395420198	LUAD16	IA
ITGAX_TBX21	8	0.013794748693992383	LUAD16	IA
ITGAX_TBX21	96	0.20873323182507625	LUAD16	IA
ITGBL1_TBX21	12	0.02232735776606674	LUAD16	IA
ITGBL1_TBX21	128	0.1339236885812976	LUAD16	IA
ITGBL1_TBX21	16	0.02895062712714898	LUAD16	IA
ITGBL1_TBX21	192	0.21949709526517952	LUAD16	IA
ITGBL1_TBX21	24	0.038521538802705396	LUAD16	IA
ITGBL1_TBX21	256	0.24180570906961224	LUAD16	IA
ITGBL1_TBX21	32	0.043963212617059703	LUAD16	IA
ITGBL1_TBX21	384	0.2511392269972257	LUAD16	IA
ITGBL1_TBX21	48	0.05699199897295784	LUAD16	IA
ITGBL1_TBX21	64	0.07479120704619838	LUAD16	IA
ITGBL1_TBX21	8	0.013556420424866657	LUAD16	IA
ITGBL1_TBX21	96	0.11135786400876228	LUAD16	IA
JUND_TBX21	12	0.008033047516867427	LUAD16	IA
JUND_TBX21	128	0.07382226362917249	LUAD16	IA
JUND_TBX21	16	0.014189166749722381	LUAD16	IA
JUND_TBX21	192	0.09008199922737152	LUAD16	IA
JUND_TBX21	24	0.026656278746924708	LUAD16	IA
JUND_TBX21	256	0.09286278612362356	LUAD16	IA
JUND_TBX21	32	0.037158758199100354	LUAD16	IA
JUND_TBX21	384	0.06549521007922311	LUAD16	IA
JUND_TBX21	48	0.05160933790471221	LUAD16	IA
JUND_TBX21	64	0.0628956844203549	LUAD16	IA
JUND_TBX21	8	0.0037364022560859543	LUAD16	IA
JUND_TBX21	96	0.068813756391886	LUAD16	IA
KCNK3_TBX21	12	0.001974686158139667	LUAD16	IA
KCNK3_TBX21	128	-0.016998540423651596	LUAD16	IA
KCNK3_TBX21	16	5.031190800750767e-4	LUAD16	IA
KCNK3_TBX21	192	-0.02464603818872208	LUAD16	IA
KCNK3_TBX21	24	-0.0016300987847234056	LUAD16	IA
KCNK3_TBX21	256	-0.036524439501053906	LUAD16	IA
KCNK3_TBX21	32	-0.0016159398115212853	LUAD16	IA
KCNK3_TBX21	384	-0.0767484445806084	LUAD16	IA
KCNK3_TBX21	48	-0.008933573857512174	LUAD16	IA
KCNK3_TBX21	64	-0.014436080327529093	LUAD16	IA
KCNK3_TBX21	8	8.681202688384861e-4	LUAD16	IA
KCNK3_TBX21	96	-0.012622257716697977	LUAD16	IA
KDR_TBX21	12	-8.636294466528428e-4	LUAD16	IA
KDR_TBX21	128	0.02029102853083729	LUAD16	IA
KDR_TBX21	16	-0.0024079402826979383	LUAD16	IA
KDR_TBX21	192	0.04291884917068491	LUAD16	IA
KDR_TBX21	24	-0.005919488922873468	LUAD16	IA
KDR_TBX21	256	0.03365886786022059	LUAD16	IA
KDR_TBX21	32	-0.009357243570545204	LUAD16	IA
KDR_TBX21	384	0.010184424712053941	LUAD16	IA
KDR_TBX21	48	-0.0055172264402302065	LUAD16	IA
KDR_TBX21	64	-0.005122861729999929	LUAD16	IA
KDR_TBX21	8	-1.799196133134059e-4	LUAD16	IA
KDR_TBX21	96	0.010425402363273288	LUAD16	IA
KIT_TBX21	12	0.005772820682568548	LUAD16	IA
KIT_TBX21	128	0.10938243848020167	LUAD16	IA
KIT_TBX21	16	0.009241996542771807	LUAD16	IA
KIT_TBX21	192	0.15622265302272761	LUAD16	IA
KIT_TBX21	24	0.01544323442736972	LUAD16	IA
KIT_TBX21	256	0.20151724272551488	LUAD16	IA
KIT_TBX21	32	0.01850855584801813	LUAD16	IA
KIT_TBX21	384	0.18849938039884384	LUAD16	IA
KIT_TBX21	48	0.03837503193358988	LUAD16	IA
KIT_TBX21	64	0.049755108751751716	LUAD16	IA
KIT_TBX21	8	0.002086665895374116	LUAD16	IA
KIT_TBX21	96	0.08605274126302093	LUAD16	IA
KLF5_TBX21	12	-0.01811580431512863	LUAD16	IA
KLF5_TBX21	128	-0.04830457921655825	LUAD16	IA
KLF5_TBX21	16	-0.026781523494623913	LUAD16	IA
KLF5_TBX21	192	-0.02438673019889935	LUAD16	IA
KLF5_TBX21	24	-0.040456399149940626	LUAD16	IA
KLF5_TBX21	256	-0.010337846079331393	LUAD16	IA
KLF5_TBX21	32	-0.05185128112603026	LUAD16	IA
KLF5_TBX21	384	-0.017645328207383387	LUAD16	IA
KLF5_TBX21	48	-0.064218173970375	LUAD16	IA
KLF5_TBX21	64	-0.06942509441668955	LUAD16	IA
KLF5_TBX21	8	-0.009904672150037031	LUAD16	IA
KLF5_TBX21	96	-0.06447399041270112	LUAD16	IA
KLK11_TBX21	12	-0.005054100150723456	LUAD16	IA
KLK11_TBX21	128	0.02665971678815214	LUAD16	IA
KLK11_TBX21	16	-0.007193596807859104	LUAD16	IA
KLK11_TBX21	192	0.052145368008008584	LUAD16	IA
KLK11_TBX21	24	-0.009767968030289847	LUAD16	IA
KLK11_TBX21	256	0.08460795130249917	LUAD16	IA
KLK11_TBX21	32	-0.01107828897331116	LUAD16	IA
KLK11_TBX21	384	0.08742207717840418	LUAD16	IA
KLK11_TBX21	48	-0.012634064997407303	LUAD16	IA
KLK11_TBX21	64	-0.006314740470181479	LUAD16	IA
KLK11_TBX21	8	-0.002532954367431009	LUAD16	IA
KLK11_TBX21	96	0.00610004124790022	LUAD16	IA
KRT14_TBX21	12	-0.00859619160578083	LUAD16	IA
KRT14_TBX21	128	0.011258218606785844	LUAD16	IA
KRT14_TBX21	16	-0.012003037308834069	LUAD16	IA
KRT14_TBX21	192	0.053827573752442785	LUAD16	IA
KRT14_TBX21	24	-0.019696340940679964	LUAD16	IA
KRT14_TBX21	256	0.07946735963528127	LUAD16	IA
KRT14_TBX21	32	-0.023418255847659806	LUAD16	IA
KRT14_TBX21	384	0.08673210574436067	LUAD16	IA
KRT14_TBX21	48	-0.027379341990564108	LUAD16	IA
KRT14_TBX21	64	-0.02601301617441198	LUAD16	IA
KRT14_TBX21	8	-0.004884344184019195	LUAD16	IA
KRT14_TBX21	96	-0.017244380059402337	LUAD16	IA
KRT5_TBX21	12	0.0032316204468321374	LUAD16	IA
KRT5_TBX21	128	0.09634077270415489	LUAD16	IA
KRT5_TBX21	16	0.004014451725517594	LUAD16	IA
KRT5_TBX21	192	0.12533241704764908	LUAD16	IA
KRT5_TBX21	24	0.007655721758575701	LUAD16	IA
KRT5_TBX21	256	0.13682388353119884	LUAD16	IA
KRT5_TBX21	32	0.012512347431693525	LUAD16	IA
KRT5_TBX21	384	0.15390552529527493	LUAD16	IA
KRT5_TBX21	48	0.02264388287588913	LUAD16	IA
KRT5_TBX21	64	0.03632170327351383	LUAD16	IA
KRT5_TBX21	8	0.002099963150705153	LUAD16	IA
KRT5_TBX21	96	0.06772704880108353	LUAD16	IA
KRT8_TBX21	12	-0.02847267627254395	LUAD16	IA
KRT8_TBX21	128	0.015075719967869897	LUAD16	IA
KRT8_TBX21	16	-0.03475626125697114	LUAD16	IA
KRT8_TBX21	192	0.05309242440751832	LUAD16	IA
KRT8_TBX21	24	-0.036661217451453024	LUAD16	IA
KRT8_TBX21	256	0.07596617730754919	LUAD16	IA
KRT8_TBX21	32	-0.03435946226752251	LUAD16	IA
KRT8_TBX21	384	0.06737345600638556	LUAD16	IA
KRT8_TBX21	48	-0.028680695388722727	LUAD16	IA
KRT8_TBX21	64	-0.018117930051657155	LUAD16	IA
KRT8_TBX21	8	-0.01937435160230723	LUAD16	IA
KRT8_TBX21	96	-0.009156755331769923	LUAD16	IA
KRT81_TBX21	12	0.026454110780632412	LUAD16	IA
KRT81_TBX21	128	0.16408093132070456	LUAD16	IA
KRT81_TBX21	16	0.04029608899368952	LUAD16	IA
KRT81_TBX21	192	0.2163189796270614	LUAD16	IA
KRT81_TBX21	24	0.06459034135801855	LUAD16	IA
KRT81_TBX21	256	0.2285160402174217	LUAD16	IA
KRT81_TBX21	32	0.08568343426780643	LUAD16	IA
KRT81_TBX21	384	0.20919473623569657	LUAD16	IA
KRT81_TBX21	48	0.1134425016823085	LUAD16	IA
KRT81_TBX21	64	0.13553398593296892	LUAD16	IA
KRT81_TBX21	8	0.014471047746456744	LUAD16	IA
KRT81_TBX21	96	0.16269910821529515	LUAD16	IA
KRT86_TBX21	12	0.02561998993932396	LUAD16	IA
KRT86_TBX21	128	0.18137837959650213	LUAD16	IA
KRT86_TBX21	16	0.04192136871043168	LUAD16	IA
KRT86_TBX21	192	0.22268218586851002	LUAD16	IA
KRT86_TBX21	24	0.06731931635359466	LUAD16	IA
KRT86_TBX21	256	0.24251812486134589	LUAD16	IA
KRT86_TBX21	32	0.09051324898300595	LUAD16	IA
KRT86_TBX21	384	0.23518959472968265	LUAD16	IA
KRT86_TBX21	48	0.12307599979660579	LUAD16	IA
KRT86_TBX21	64	0.1495338545161146	LUAD16	IA
KRT86_TBX21	8	0.01361985052500995	LUAD16	IA
KRT86_TBX21	96	0.18201267221606135	LUAD16	IA
LAG3_TBX21	12	0.02301861158002727	LUAD16	IA
LAG3_TBX21	128	0.1868729091461028	LUAD16	IA
LAG3_TBX21	16	0.033843517417158936	LUAD16	IA
LAG3_TBX21	192	0.1991628583217342	LUAD16	IA
LAG3_TBX21	24	0.059570806890140285	LUAD16	IA
LAG3_TBX21	256	0.199878575512186	LUAD16	IA
LAG3_TBX21	32	0.07954222377725506	LUAD16	IA
LAG3_TBX21	384	0.19396531329929162	LUAD16	IA
LAG3_TBX21	48	0.11586173414712148	LUAD16	IA
LAG3_TBX21	64	0.14242651302341688	LUAD16	IA
LAG3_TBX21	8	0.010946660693149767	LUAD16	IA
LAG3_TBX21	96	0.1735843890424864	LUAD16	IA
LAMC3_TBX21	12	0.005852678052268311	LUAD16	IA
LAMC3_TBX21	128	0.1133062187953998	LUAD16	IA
LAMC3_TBX21	16	0.00894806252160029	LUAD16	IA
LAMC3_TBX21	192	0.16579416123685523	LUAD16	IA
LAMC3_TBX21	24	0.015727427966152684	LUAD16	IA
LAMC3_TBX21	256	0.1723703387330832	LUAD16	IA
LAMC3_TBX21	32	0.026172680363890918	LUAD16	IA
LAMC3_TBX21	384	0.13523972300031378	LUAD16	IA
LAMC3_TBX21	48	0.04711389208218524	LUAD16	IA
LAMC3_TBX21	64	0.063083059043063	LUAD16	IA
LAMC3_TBX21	8	0.0028211874977921224	LUAD16	IA
LAMC3_TBX21	96	0.10085634523884668	LUAD16	IA
LAMP3_TBX21	12	0.0258340077931652	LUAD16	IA
LAMP3_TBX21	128	0.15929298050857374	LUAD16	IA
LAMP3_TBX21	16	0.04070378548753763	LUAD16	IA
LAMP3_TBX21	192	0.1744450527786449	LUAD16	IA
LAMP3_TBX21	24	0.06656955814969741	LUAD16	IA
LAMP3_TBX21	256	0.15827232116585105	LUAD16	IA
LAMP3_TBX21	32	0.08942469179717254	LUAD16	IA
LAMP3_TBX21	384	0.14283630623507287	LUAD16	IA
LAMP3_TBX21	48	0.11682605025435935	LUAD16	IA
LAMP3_TBX21	64	0.1369307260261574	LUAD16	IA
LAMP3_TBX21	8	0.012726126761802773	LUAD16	IA
LAMP3_TBX21	96	0.1547837231116149	LUAD16	IA
LAT_TBX21	12	0.06124437295910142	LUAD16	IA
LAT_TBX21	128	0.3015661579564237	LUAD16	IA
LAT_TBX21	16	0.08945114201821715	LUAD16	IA
LAT_TBX21	192	0.3517855279290314	LUAD16	IA
LAT_TBX21	24	0.1376468098942688	LUAD16	IA
LAT_TBX21	256	0.36162909912579433	LUAD16	IA
LAT_TBX21	32	0.17177433343215578	LUAD16	IA
LAT_TBX21	384	0.34206881443034876	LUAD16	IA
LAT_TBX21	48	0.22274029663942885	LUAD16	IA
LAT_TBX21	64	0.25279949346189295	LUAD16	IA
LAT_TBX21	8	0.03467727100275865	LUAD16	IA
LAT_TBX21	96	0.29757123192152934	LUAD16	IA
LCK_TBX21	12	0.08674166457102683	LUAD16	IA
LCK_TBX21	128	0.36974541515230197	LUAD16	IA
LCK_TBX21	16	0.12090536663675813	LUAD16	IA
LCK_TBX21	192	0.41786182570409525	LUAD16	IA
LCK_TBX21	24	0.18061897985449077	LUAD16	IA
LCK_TBX21	256	0.42023678377760215	LUAD16	IA
LCK_TBX21	32	0.22390060839429207	LUAD16	IA
LCK_TBX21	384	0.41195637790866413	LUAD16	IA
LCK_TBX21	48	0.2787838597412269	LUAD16	IA
LCK_TBX21	64	0.31035688996010624	LUAD16	IA
LCK_TBX21	8	0.0513148025331264	LUAD16	IA
LCK_TBX21	96	0.3579274321323868	LUAD16	IA
LGALS2_TBX21	12	0.028534730769858664	LUAD16	IA
LGALS2_TBX21	128	0.26238803150217826	LUAD16	IA
LGALS2_TBX21	16	0.04412761977435758	LUAD16	IA
LGALS2_TBX21	192	0.294376977891597	LUAD16	IA
LGALS2_TBX21	24	0.07566780340704991	LUAD16	IA
LGALS2_TBX21	256	0.29551622044683185	LUAD16	IA
LGALS2_TBX21	32	0.11177145479425654	LUAD16	IA
LGALS2_TBX21	384	0.29223829520614386	LUAD16	IA
LGALS2_TBX21	48	0.16617653019686512	LUAD16	IA
LGALS2_TBX21	64	0.20454875325244176	LUAD16	IA
LGALS2_TBX21	8	0.012661351141100079	LUAD16	IA
LGALS2_TBX21	96	0.25281841608322175	LUAD16	IA
LGALS3BP_TBX21	12	-0.02596674234893194	LUAD16	IA
LGALS3BP_TBX21	128	0.01317634724727565	LUAD16	IA
LGALS3BP_TBX21	16	-0.02872035616762296	LUAD16	IA
LGALS3BP_TBX21	192	0.04512571186568979	LUAD16	IA
LGALS3BP_TBX21	24	-0.026876440358620295	LUAD16	IA
LGALS3BP_TBX21	256	0.06372594527849673	LUAD16	IA
LGALS3BP_TBX21	32	-0.02264799021359291	LUAD16	IA
LGALS3BP_TBX21	384	0.05960616524709325	LUAD16	IA
LGALS3BP_TBX21	48	-0.018327400578186562	LUAD16	IA
LGALS3BP_TBX21	64	-0.009748837210137104	LUAD16	IA
LGALS3BP_TBX21	8	-0.020345949823153246	LUAD16	IA
LGALS3BP_TBX21	96	-0.003055838866078223	LUAD16	IA
LGI4_TBX21	12	-3.064693780074391e-4	LUAD16	IA
LGI4_TBX21	128	-7.414519929277493e-4	LUAD16	IA
LGI4_TBX21	16	-3.540283244068327e-4	LUAD16	IA
LGI4_TBX21	192	0.029455228130335794	LUAD16	IA
LGI4_TBX21	24	-5.9856720251789e-4	LUAD16	IA
LGI4_TBX21	256	0.07187582815227504	LUAD16	IA
LGI4_TBX21	32	-0.0016671034649604652	LUAD16	IA
LGI4_TBX21	384	0.05346821996920114	LUAD16	IA
LGI4_TBX21	48	-0.002396798220963814	LUAD16	IA
LGI4_TBX21	64	-0.0030625478119286767	LUAD16	IA
LGI4_TBX21	8	3.192953010115074e-4	LUAD16	IA
LGI4_TBX21	96	3.9610226653740343e-4	LUAD16	IA
LGR5_TBX21	12	0.003295186641278918	LUAD16	IA
LGR5_TBX21	128	0.12439523897202083	LUAD16	IA
LGR5_TBX21	16	0.004406919770161379	LUAD16	IA
LGR5_TBX21	192	0.1570662823445792	LUAD16	IA
LGR5_TBX21	24	0.009676623391548336	LUAD16	IA
LGR5_TBX21	256	0.17274597777600284	LUAD16	IA
LGR5_TBX21	32	0.01656239923488677	LUAD16	IA
LGR5_TBX21	384	0.17877799662517246	LUAD16	IA
LGR5_TBX21	48	0.03378500796762015	LUAD16	IA
LGR5_TBX21	64	0.05359143603513979	LUAD16	IA
LGR5_TBX21	8	0.002613429462720475	LUAD16	IA
LGR5_TBX21	96	0.08990666485210877	LUAD16	IA
LGR6_TBX21	12	0.014876980134542596	LUAD16	IA
LGR6_TBX21	128	0.18029684795187523	LUAD16	IA
LGR6_TBX21	16	0.02161508323690054	LUAD16	IA
LGR6_TBX21	192	0.19418442520293352	LUAD16	IA
LGR6_TBX21	24	0.04086259975522794	LUAD16	IA
LGR6_TBX21	256	0.2120069837094407	LUAD16	IA
LGR6_TBX21	32	0.059750584171543164	LUAD16	IA
LGR6_TBX21	384	0.19179343233355073	LUAD16	IA
LGR6_TBX21	48	0.09662649059881165	LUAD16	IA
LGR6_TBX21	64	0.11785415836712364	LUAD16	IA
LGR6_TBX21	8	0.007090480040364391	LUAD16	IA
LGR6_TBX21	96	0.163802123706811	LUAD16	IA
LILRA1_TBX21	12	0.005874276756051054	LUAD16	IA
LILRA1_TBX21	128	0.10555246143252625	LUAD16	IA
LILRA1_TBX21	16	0.009701120905095244	LUAD16	IA
LILRA1_TBX21	192	0.14131420780793413	LUAD16	IA
LILRA1_TBX21	24	0.016313837586660215	LUAD16	IA
LILRA1_TBX21	256	0.18194954298569863	LUAD16	IA
LILRA1_TBX21	32	0.022444456671969308	LUAD16	IA
LILRA1_TBX21	384	0.16368342736536717	LUAD16	IA
LILRA1_TBX21	48	0.04082028821065818	LUAD16	IA
LILRA1_TBX21	64	0.053248170568272774	LUAD16	IA
LILRA1_TBX21	8	0.0030847445975532373	LUAD16	IA
LILRA1_TBX21	96	0.082902486203865	LUAD16	IA
LILRA5_TBX21	12	9.005403012695235e-4	LUAD16	IA
LILRA5_TBX21	128	0.08466756631524751	LUAD16	IA
LILRA5_TBX21	16	0.002325787765945714	LUAD16	IA
LILRA5_TBX21	192	0.13289740280671494	LUAD16	IA
LILRA5_TBX21	24	0.006490686358754239	LUAD16	IA
LILRA5_TBX21	256	0.16624800595446054	LUAD16	IA
LILRA5_TBX21	32	0.014181966211223071	LUAD16	IA
LILRA5_TBX21	384	0.17967477486416206	LUAD16	IA
LILRA5_TBX21	48	0.020530229277157315	LUAD16	IA
LILRA5_TBX21	64	0.03299359328633998	LUAD16	IA
LILRA5_TBX21	8	-1.8984321355850175e-4	LUAD16	IA
LILRA5_TBX21	96	0.0643365373870992	LUAD16	IA
LILRB2_TBX21	12	0.014201494912599224	LUAD16	IA
LILRB2_TBX21	128	0.18992807814880433	LUAD16	IA
LILRB2_TBX21	16	0.022304397392266334	LUAD16	IA
LILRB2_TBX21	192	0.2670610685575887	LUAD16	IA
LILRB2_TBX21	24	0.039556937038808436	LUAD16	IA
LILRB2_TBX21	256	0.29261739150431076	LUAD16	IA
LILRB2_TBX21	32	0.053913440995668506	LUAD16	IA
LILRB2_TBX21	384	0.3106751596579515	LUAD16	IA
LILRB2_TBX21	48	0.08581664998765803	LUAD16	IA
LILRB2_TBX21	64	0.11436094290759914	LUAD16	IA
LILRB2_TBX21	8	0.007165434761904828	LUAD16	IA
LILRB2_TBX21	96	0.16333982231107957	LUAD16	IA
LILRB4_TBX21	12	0.013618064665314716	LUAD16	IA
LILRB4_TBX21	128	0.21172436106270623	LUAD16	IA
LILRB4_TBX21	16	0.020903400002724854	LUAD16	IA
LILRB4_TBX21	192	0.2698450874284907	LUAD16	IA
LILRB4_TBX21	24	0.038785207183766005	LUAD16	IA
LILRB4_TBX21	256	0.3042671714103181	LUAD16	IA
LILRB4_TBX21	32	0.05772262911520994	LUAD16	IA
LILRB4_TBX21	384	0.30697080338037974	LUAD16	IA
LILRB4_TBX21	48	0.0999955858659541	LUAD16	IA
LILRB4_TBX21	64	0.13063735774604857	LUAD16	IA
LILRB4_TBX21	8	0.006186769998955102	LUAD16	IA
LILRB4_TBX21	96	0.18245064068248276	LUAD16	IA
LIMD2_TBX21	12	0.08319585180481164	LUAD16	IA
LIMD2_TBX21	128	0.36378542450358814	LUAD16	IA
LIMD2_TBX21	16	0.11651862491675002	LUAD16	IA
LIMD2_TBX21	192	0.4169017593352909	LUAD16	IA
LIMD2_TBX21	24	0.1730345757897885	LUAD16	IA
LIMD2_TBX21	256	0.4260650038228528	LUAD16	IA
LIMD2_TBX21	32	0.21244174490271867	LUAD16	IA
LIMD2_TBX21	384	0.39571681039014994	LUAD16	IA
LIMD2_TBX21	48	0.2668600958380483	LUAD16	IA
LIMD2_TBX21	64	0.30545669873466036	LUAD16	IA
LIMD2_TBX21	8	0.0467068688196712	LUAD16	IA
LIMD2_TBX21	96	0.3568719780056696	LUAD16	IA
LMOD1_TBX21	12	-0.002213812492348639	LUAD16	IA
LMOD1_TBX21	128	0.030764797851675105	LUAD16	IA
LMOD1_TBX21	16	3.7976308923482073e-4	LUAD16	IA
LMOD1_TBX21	192	0.029553897856123702	LUAD16	IA
LMOD1_TBX21	24	0.004632699654562645	LUAD16	IA
LMOD1_TBX21	256	0.03645924698727994	LUAD16	IA
LMOD1_TBX21	32	0.007480570499228462	LUAD16	IA
LMOD1_TBX21	384	0.038234905960320156	LUAD16	IA
LMOD1_TBX21	48	0.017558819225403182	LUAD16	IA
LMOD1_TBX21	64	0.02736210852898184	LUAD16	IA
LMOD1_TBX21	8	-0.0021168133589000793	LUAD16	IA
LMOD1_TBX21	96	0.03886444432623178	LUAD16	IA
LPO_TBX21	12	-4.321523217948579e-4	LUAD16	IA
LPO_TBX21	128	0.06183082809042514	LUAD16	IA
LPO_TBX21	16	8.695394546038855e-4	LUAD16	IA
LPO_TBX21	192	0.08037477322946476	LUAD16	IA
LPO_TBX21	24	0.0013027319170762343	LUAD16	IA
LPO_TBX21	256	0.11474025842021715	LUAD16	IA
LPO_TBX21	32	0.0031523031569855656	LUAD16	IA
LPO_TBX21	384	0.12788021448018616	LUAD16	IA
LPO_TBX21	48	0.007747898215385489	LUAD16	IA
LPO_TBX21	64	0.01794463605094027	LUAD16	IA
LPO_TBX21	8	7.519259572037956e-5	LUAD16	IA
LPO_TBX21	96	0.03608339710004449	LUAD16	IA
LRRC70_TBX21	12	0.0012240197430246338	LUAD16	IA
LRRC70_TBX21	128	0.043983949719808124	LUAD16	IA
LRRC70_TBX21	16	0.0015801979871482988	LUAD16	IA
LRRC70_TBX21	192	0.08157470752484777	LUAD16	IA
LRRC70_TBX21	24	0.005074294898221541	LUAD16	IA
LRRC70_TBX21	256	0.08883090824327453	LUAD16	IA
LRRC70_TBX21	32	0.006862936886829007	LUAD16	IA
LRRC70_TBX21	384	0.0833742748648034	LUAD16	IA
LRRC70_TBX21	48	0.009591498955317284	LUAD16	IA
LRRC70_TBX21	64	0.020578626169370468	LUAD16	IA
LRRC70_TBX21	8	0.0010362918654024623	LUAD16	IA
LRRC70_TBX21	96	0.03247659945816874	LUAD16	IA
LTBP2_TBX21	12	0.031776821080330205	LUAD16	IA
LTBP2_TBX21	128	0.15724324273624102	LUAD16	IA
LTBP2_TBX21	16	0.04338386389847941	LUAD16	IA
LTBP2_TBX21	192	0.2219527344024658	LUAD16	IA
LTBP2_TBX21	24	0.05966404702235706	LUAD16	IA
LTBP2_TBX21	256	0.23902122947493787	LUAD16	IA
LTBP2_TBX21	32	0.07347187425896815	LUAD16	IA
LTBP2_TBX21	384	0.22591627790160956	LUAD16	IA
LTBP2_TBX21	48	0.09343515281196241	LUAD16	IA
LTBP2_TBX21	64	0.11207372005753324	LUAD16	IA
LTBP2_TBX21	8	0.018155984151052504	LUAD16	IA
LTBP2_TBX21	96	0.14145122495114612	LUAD16	IA
LYVE1_TBX21	12	0.0055515673568250785	LUAD16	IA
LYVE1_TBX21	128	0.06305194483374785	LUAD16	IA
LYVE1_TBX21	16	0.008504266339899714	LUAD16	IA
LYVE1_TBX21	192	0.06587646531354735	LUAD16	IA
LYVE1_TBX21	24	0.016193142061307043	LUAD16	IA
LYVE1_TBX21	256	0.05641389130159272	LUAD16	IA
LYVE1_TBX21	32	0.024092647965922167	LUAD16	IA
LYVE1_TBX21	384	0.06178672045371408	LUAD16	IA
LYVE1_TBX21	48	0.04351693671537444	LUAD16	IA
LYVE1_TBX21	64	0.055047867421798506	LUAD16	IA
LYVE1_TBX21	8	0.002802538272969709	LUAD16	IA
LYVE1_TBX21	96	0.07252050256218731	LUAD16	IA
MALL_TBX21	12	-0.022805507909452495	LUAD16	IA
MALL_TBX21	128	-0.009750530239733119	LUAD16	IA
MALL_TBX21	16	-0.02976750525603644	LUAD16	IA
MALL_TBX21	192	0.025793210524285966	LUAD16	IA
MALL_TBX21	24	-0.039237539114869525	LUAD16	IA
MALL_TBX21	256	0.034348961561656455	LUAD16	IA
MALL_TBX21	32	-0.04408039023687268	LUAD16	IA
MALL_TBX21	384	0.03868561296549902	LUAD16	IA
MALL_TBX21	48	-0.04833492255621804	LUAD16	IA
MALL_TBX21	64	-0.04130946198914174	LUAD16	IA
MALL_TBX21	8	-0.013927151146559862	LUAD16	IA
MALL_TBX21	96	-0.032823586865622346	LUAD16	IA
MARCO_TBX21	12	-0.004564609307282036	LUAD16	IA
MARCO_TBX21	128	0.0598476203094714	LUAD16	IA
MARCO_TBX21	16	-0.005193404075515324	LUAD16	IA
MARCO_TBX21	192	0.09088913518227401	LUAD16	IA
MARCO_TBX21	24	-0.0028327725086204694	LUAD16	IA
MARCO_TBX21	256	0.10670075138653036	LUAD16	IA
MARCO_TBX21	32	0.004345997063372412	LUAD16	IA
MARCO_TBX21	384	0.11826575362797329	LUAD16	IA
MARCO_TBX21	48	0.01992628720066648	LUAD16	IA
MARCO_TBX21	64	0.029541124321617537	LUAD16	IA
MARCO_TBX21	8	-0.0030776905889284257	LUAD16	IA
MARCO_TBX21	96	0.03929696107804877	LUAD16	IA
MEDAG_TBX21	12	0.002898258229933986	LUAD16	IA
MEDAG_TBX21	128	0.025383961941379523	LUAD16	IA
MEDAG_TBX21	16	0.004170634552952017	LUAD16	IA
MEDAG_TBX21	192	0.053169712430325686	LUAD16	IA
MEDAG_TBX21	24	0.007597648810365672	LUAD16	IA
MEDAG_TBX21	256	0.08216864659784433	LUAD16	IA
MEDAG_TBX21	32	0.006226645135737118	LUAD16	IA
MEDAG_TBX21	384	0.09312257169387772	LUAD16	IA
MEDAG_TBX21	48	0.008328652722180531	LUAD16	IA
MEDAG_TBX21	64	0.011525574414018266	LUAD16	IA
MEDAG_TBX21	8	0.0012373105573827907	LUAD16	IA
MEDAG_TBX21	96	0.01949078689717866	LUAD16	IA
MET_TBX21	12	-0.01851810867095635	LUAD16	IA
MET_TBX21	128	-0.028830341340095517	LUAD16	IA
MET_TBX21	16	-0.027703976175542357	LUAD16	IA
MET_TBX21	192	-0.014108918978370487	LUAD16	IA
MET_TBX21	24	-0.03867523662715435	LUAD16	IA
MET_TBX21	256	0.0027345229728280157	LUAD16	IA
MET_TBX21	32	-0.042131357492888925	LUAD16	IA
MET_TBX21	384	-0.009791809333035181	LUAD16	IA
MET_TBX21	48	-0.04954550166132873	LUAD16	IA
MET_TBX21	64	-0.0422711881782134	LUAD16	IA
MET_TBX21	8	-0.011364563099501738	LUAD16	IA
MET_TBX21	96	-0.03939825964761859	LUAD16	IA
MKI67_TBX21	12	0.004267780900166652	LUAD16	IA
MKI67_TBX21	128	0.08823016012119014	LUAD16	IA
MKI67_TBX21	16	0.006730685738492134	LUAD16	IA
MKI67_TBX21	192	0.12110752034185424	LUAD16	IA
MKI67_TBX21	24	0.013845777978036978	LUAD16	IA
MKI67_TBX21	256	0.15830393959895395	LUAD16	IA
MKI67_TBX21	32	0.020084680265233502	LUAD16	IA
MKI67_TBX21	384	0.16207002699525208	LUAD16	IA
MKI67_TBX21	48	0.03380840046527133	LUAD16	IA
MKI67_TBX21	64	0.04425741706433158	LUAD16	IA
MKI67_TBX21	8	0.002809043215492873	LUAD16	IA
MKI67_TBX21	96	0.07083539948090177	LUAD16	IA
MLLT11_TBX21	12	0.004732526547174522	LUAD16	IA
MLLT11_TBX21	128	0.08613746682123082	LUAD16	IA
MLLT11_TBX21	16	0.00458826561243793	LUAD16	IA
MLLT11_TBX21	192	0.11797836383340793	LUAD16	IA
MLLT11_TBX21	24	0.011955324144941064	LUAD16	IA
MLLT11_TBX21	256	0.14557333654371088	LUAD16	IA
MLLT11_TBX21	32	0.020781305609199604	LUAD16	IA
MLLT11_TBX21	384	0.1270751475222346	LUAD16	IA
MLLT11_TBX21	48	0.03489512688072825	LUAD16	IA
MLLT11_TBX21	64	0.047545392059577515	LUAD16	IA
MLLT11_TBX21	8	0.0014705326559734356	LUAD16	IA
MLLT11_TBX21	96	0.06972009661138735	LUAD16	IA
MMP11_TBX21	12	-2.1702376829902504e-4	LUAD16	IA
MMP11_TBX21	128	0.05705528297749364	LUAD16	IA
MMP11_TBX21	16	7.591359394466329e-4	LUAD16	IA
MMP11_TBX21	192	0.10270800115785483	LUAD16	IA
MMP11_TBX21	24	0.0013134423027651285	LUAD16	IA
MMP11_TBX21	256	0.1230647178645984	LUAD16	IA
MMP11_TBX21	32	0.0037785242217176166	LUAD16	IA
MMP11_TBX21	384	0.11003678501390449	LUAD16	IA
MMP11_TBX21	48	0.009674395941265065	LUAD16	IA
MMP11_TBX21	64	0.02089883799694912	LUAD16	IA
MMP11_TBX21	8	-4.7830730113531344e-4	LUAD16	IA
MMP11_TBX21	96	0.03467373204852272	LUAD16	IA
MMP7_TBX21	12	-0.025554230165233352	LUAD16	IA
MMP7_TBX21	128	0.07268047255424191	LUAD16	IA
MMP7_TBX21	16	-0.03146677772268742	LUAD16	IA
MMP7_TBX21	192	0.14685200617504368	LUAD16	IA
MMP7_TBX21	24	-0.03394138330062455	LUAD16	IA
MMP7_TBX21	256	0.18914063824938812	LUAD16	IA
MMP7_TBX21	32	-0.032405248795691156	LUAD16	IA
MMP7_TBX21	384	0.2184719761639776	LUAD16	IA
MMP7_TBX21	48	-0.023619483391108895	LUAD16	IA
MMP7_TBX21	64	-0.0017832451407002513	LUAD16	IA
MMP7_TBX21	8	-0.018007385314245783	LUAD16	IA
MMP7_TBX21	96	0.031589883447417	LUAD16	IA
MMP9_TBX21	12	0.040420619513684905	LUAD16	IA
MMP9_TBX21	128	0.2589676511604028	LUAD16	IA
MMP9_TBX21	16	0.0630553663828317	LUAD16	IA
MMP9_TBX21	192	0.2653696062369237	LUAD16	IA
MMP9_TBX21	24	0.10534479517317054	LUAD16	IA
MMP9_TBX21	256	0.28595965476951724	LUAD16	IA
MMP9_TBX21	32	0.14124569225467354	LUAD16	IA
MMP9_TBX21	384	0.26540272546476207	LUAD16	IA
MMP9_TBX21	48	0.20188811971052545	LUAD16	IA
MMP9_TBX21	64	0.22998171521136382	LUAD16	IA
MMP9_TBX21	8	0.021622194480260502	LUAD16	IA
MMP9_TBX21	96	0.2593830835199475	LUAD16	IA
MMRN1_TBX21	12	0.007189396648885483	LUAD16	IA
MMRN1_TBX21	128	0.07796105151194865	LUAD16	IA
MMRN1_TBX21	16	0.011398202041258283	LUAD16	IA
MMRN1_TBX21	192	0.0980622997353584	LUAD16	IA
MMRN1_TBX21	24	0.020444308136548135	LUAD16	IA
MMRN1_TBX21	256	0.08484845189488041	LUAD16	IA
MMRN1_TBX21	32	0.03040679773028954	LUAD16	IA
MMRN1_TBX21	384	0.11280471300563641	LUAD16	IA
MMRN1_TBX21	48	0.04254419641472738	LUAD16	IA
MMRN1_TBX21	64	0.05600320284668091	LUAD16	IA
MMRN1_TBX21	8	0.003754721664121661	LUAD16	IA
MMRN1_TBX21	96	0.07024911383175914	LUAD16	IA
MPEG1_TBX21	12	0.039006093167468114	LUAD16	IA
MPEG1_TBX21	128	0.2842568388756372	LUAD16	IA
MPEG1_TBX21	16	0.05850789852722155	LUAD16	IA
MPEG1_TBX21	192	0.34477869965281527	LUAD16	IA
MPEG1_TBX21	24	0.09388052208667969	LUAD16	IA
MPEG1_TBX21	256	0.36262268098197853	LUAD16	IA
MPEG1_TBX21	32	0.11972123717117598	LUAD16	IA
MPEG1_TBX21	384	0.347134697224995	LUAD16	IA
MPEG1_TBX21	48	0.1714748049286528	LUAD16	IA
MPEG1_TBX21	64	0.20955745092415365	LUAD16	IA
MPEG1_TBX21	8	0.021294965422021864	LUAD16	IA
MPEG1_TBX21	96	0.2675930732094108	LUAD16	IA
MS4A4A_TBX21	12	0.015506359604620506	LUAD16	IA
MS4A4A_TBX21	128	0.18675304606522408	LUAD16	IA
MS4A4A_TBX21	16	0.023796887055633428	LUAD16	IA
MS4A4A_TBX21	192	0.24777487486361494	LUAD16	IA
MS4A4A_TBX21	24	0.04166630445232486	LUAD16	IA
MS4A4A_TBX21	256	0.27312760327959956	LUAD16	IA
MS4A4A_TBX21	32	0.05714920349070131	LUAD16	IA
MS4A4A_TBX21	384	0.2683671513762685	LUAD16	IA
MS4A4A_TBX21	48	0.09723622755036011	LUAD16	IA
MS4A4A_TBX21	64	0.12514530164042725	LUAD16	IA
MS4A4A_TBX21	8	0.008621010684404629	LUAD16	IA
MS4A4A_TBX21	96	0.17090222652342843	LUAD16	IA
MSR1_TBX21	12	0.005229469644220193	LUAD16	IA
MSR1_TBX21	128	0.08431453652450122	LUAD16	IA
MSR1_TBX21	16	0.007259635195851239	LUAD16	IA
MSR1_TBX21	192	0.11492722549369314	LUAD16	IA
MSR1_TBX21	24	0.014531795274065663	LUAD16	IA
MSR1_TBX21	256	0.126348846172656	LUAD16	IA
MSR1_TBX21	32	0.021220343403746834	LUAD16	IA
MSR1_TBX21	384	0.13665399639899675	LUAD16	IA
MSR1_TBX21	48	0.04058796235806125	LUAD16	IA
MSR1_TBX21	64	0.054367309511512946	LUAD16	IA
MSR1_TBX21	8	0.002582009966011243	LUAD16	IA
MSR1_TBX21	96	0.06968212995429897	LUAD16	IA
MUC5AC_TBX21	12	7.808945340814452e-4	LUAD16	IA
MUC5AC_TBX21	128	0.13092790691879344	LUAD16	IA
MUC5AC_TBX21	16	0.0033519155555070826	LUAD16	IA
MUC5AC_TBX21	192	0.15067015620152624	LUAD16	IA
MUC5AC_TBX21	24	0.014252236554858173	LUAD16	IA
MUC5AC_TBX21	256	0.16579556658502792	LUAD16	IA
MUC5AC_TBX21	32	0.027203826047178834	LUAD16	IA
MUC5AC_TBX21	384	0.16900552279038403	LUAD16	IA
MUC5AC_TBX21	48	0.05004348429770845	LUAD16	IA
MUC5AC_TBX21	64	0.07871724029436591	LUAD16	IA
MUC5AC_TBX21	8	-6.615091868364117e-4	LUAD16	IA
MUC5AC_TBX21	96	0.10583443378800865	LUAD16	IA
MUC5B_TBX21	12	-0.003746619452496425	LUAD16	IA
MUC5B_TBX21	128	0.07837509695511072	LUAD16	IA
MUC5B_TBX21	16	-0.0030277370802929463	LUAD16	IA
MUC5B_TBX21	192	0.07990241864657834	LUAD16	IA
MUC5B_TBX21	24	0.0017659320692568453	LUAD16	IA
MUC5B_TBX21	256	0.08675100017055787	LUAD16	IA
MUC5B_TBX21	32	0.007256996012041143	LUAD16	IA
MUC5B_TBX21	384	0.06590897825226222	LUAD16	IA
MUC5B_TBX21	48	0.020642897854191416	LUAD16	IA
MUC5B_TBX21	64	0.036175203006820575	LUAD16	IA
MUC5B_TBX21	8	-0.0038178983134204182	LUAD16	IA
MUC5B_TBX21	96	0.06075496510412095	LUAD16	IA
MYOM2_TBX21	12	0.008340677152020063	LUAD16	IA
MYOM2_TBX21	128	0.061196035693315755	LUAD16	IA
MYOM2_TBX21	16	0.008778317130550741	LUAD16	IA
MYOM2_TBX21	192	0.07730099593771315	LUAD16	IA
MYOM2_TBX21	24	0.012519349419481383	LUAD16	IA
MYOM2_TBX21	256	0.11696835242108913	LUAD16	IA
MYOM2_TBX21	32	0.0160107424100649	LUAD16	IA
MYOM2_TBX21	384	0.09040327926674789	LUAD16	IA
MYOM2_TBX21	48	0.027572802459095505	LUAD16	IA
MYOM2_TBX21	64	0.038093849629835135	LUAD16	IA
MYOM2_TBX21	8	0.00492089582150615	LUAD16	IA
MYOM2_TBX21	96	0.051210851012269513	LUAD16	IA
MZB1_TBX21	12	0.01565628610207528	LUAD16	IA
MZB1_TBX21	128	0.20230040614820277	LUAD16	IA
MZB1_TBX21	16	0.022918560484272914	LUAD16	IA
MZB1_TBX21	192	0.24207266449922898	LUAD16	IA
MZB1_TBX21	24	0.044128315418734014	LUAD16	IA
MZB1_TBX21	256	0.2549707463545649	LUAD16	IA
MZB1_TBX21	32	0.06252411854458971	LUAD16	IA
MZB1_TBX21	384	0.25496647578151344	LUAD16	IA
MZB1_TBX21	48	0.10055126979011822	LUAD16	IA
MZB1_TBX21	64	0.13189127966201325	LUAD16	IA
MZB1_TBX21	8	0.008320199932884105	LUAD16	IA
MZB1_TBX21	96	0.17786288199854788	LUAD16	IA
NAPSA_TBX21	12	-0.03601664934438419	LUAD16	IA
NAPSA_TBX21	128	-2.2993852291184821e-4	LUAD16	IA
NAPSA_TBX21	16	-0.04308913723700069	LUAD16	IA
NAPSA_TBX21	192	0.028796075566286973	LUAD16	IA
NAPSA_TBX21	24	-0.04656080980762519	LUAD16	IA
NAPSA_TBX21	256	0.049401876211224334	LUAD16	IA
NAPSA_TBX21	32	-0.047045773019834224	LUAD16	IA
NAPSA_TBX21	384	0.040722530163771364	LUAD16	IA
NAPSA_TBX21	48	-0.04166813970612442	LUAD16	IA
NAPSA_TBX21	64	-0.030015193691976323	LUAD16	IA
NAPSA_TBX21	8	-0.0263440934226814	LUAD16	IA
NAPSA_TBX21	96	-0.021146822643671504	LUAD16	IA
NCAM1_TBX21	12	0.006965208569894878	LUAD16	IA
NCAM1_TBX21	128	0.1425533270286427	LUAD16	IA
NCAM1_TBX21	16	0.010304318798620857	LUAD16	IA
NCAM1_TBX21	192	0.1963043377420487	LUAD16	IA
NCAM1_TBX21	24	0.01638330444660032	LUAD16	IA
NCAM1_TBX21	256	0.20381143788205777	LUAD16	IA
NCAM1_TBX21	32	0.028247627946700087	LUAD16	IA
NCAM1_TBX21	384	0.2206376630489032	LUAD16	IA
NCAM1_TBX21	48	0.050325206626230044	LUAD16	IA
NCAM1_TBX21	64	0.07310589597659582	LUAD16	IA
NCAM1_TBX21	8	0.0034362756175720893	LUAD16	IA
NCAM1_TBX21	96	0.1173019150482657	LUAD16	IA
NDRG2_TBX21	12	0.015103313481110747	LUAD16	IA
NDRG2_TBX21	128	0.1784495522817489	LUAD16	IA
NDRG2_TBX21	16	0.023328346921929213	LUAD16	IA
NDRG2_TBX21	192	0.23150535218921464	LUAD16	IA
NDRG2_TBX21	24	0.03988099515861765	LUAD16	IA
NDRG2_TBX21	256	0.25715107972818774	LUAD16	IA
NDRG2_TBX21	32	0.05847908217272385	LUAD16	IA
NDRG2_TBX21	384	0.2447737414900426	LUAD16	IA
NDRG2_TBX21	48	0.0894376470980364	LUAD16	IA
NDRG2_TBX21	64	0.11688909490173555	LUAD16	IA
NDRG2_TBX21	8	0.007127169678823929	LUAD16	IA
NDRG2_TBX21	96	0.15547958610350657	LUAD16	IA
NECTIN2_TBX21	12	-0.011487811432953384	LUAD16	IA
NECTIN2_TBX21	128	0.03486701677453393	LUAD16	IA
NECTIN2_TBX21	16	-0.01366092450486767	LUAD16	IA
NECTIN2_TBX21	192	0.06742353972579551	LUAD16	IA
NECTIN2_TBX21	24	-0.01779781405796478	LUAD16	IA
NECTIN2_TBX21	256	0.0809031432096047	LUAD16	IA
NECTIN2_TBX21	32	-0.013845420212476955	LUAD16	IA
NECTIN2_TBX21	384	0.061504532155664086	LUAD16	IA
NECTIN2_TBX21	48	-0.009384498962967256	LUAD16	IA
NECTIN2_TBX21	64	0.006050432592401052	LUAD16	IA
NECTIN2_TBX21	8	-0.006809209313536062	LUAD16	IA
NECTIN2_TBX21	96	0.021680108713480844	LUAD16	IA
NFKB1_TBX21	12	0.024135007399002678	LUAD16	IA
NFKB1_TBX21	128	0.18474879831485927	LUAD16	IA
NFKB1_TBX21	16	0.03699931439978149	LUAD16	IA
NFKB1_TBX21	192	0.21410579098328003	LUAD16	IA
NFKB1_TBX21	24	0.06120218706481406	LUAD16	IA
NFKB1_TBX21	256	0.22850924244824655	LUAD16	IA
NFKB1_TBX21	32	0.0867249874894463	LUAD16	IA
NFKB1_TBX21	384	0.21141740855573343	LUAD16	IA
NFKB1_TBX21	48	0.1169324126461089	LUAD16	IA
NFKB1_TBX21	64	0.14436553743281588	LUAD16	IA
NFKB1_TBX21	8	0.012535623246618837	LUAD16	IA
NFKB1_TBX21	96	0.17089706860371953	LUAD16	IA
NKX2-1_TBX21	12	-0.03191111947097656	LUAD16	IA
NKX2-1_TBX21	128	-0.05194846271695926	LUAD16	IA
NKX2-1_TBX21	16	-0.043222155010915086	LUAD16	IA
NKX2-1_TBX21	192	-0.020913322459008295	LUAD16	IA
NKX2-1_TBX21	24	-0.058189590380749855	LUAD16	IA
NKX2-1_TBX21	256	0.001174356635900549	LUAD16	IA
NKX2-1_TBX21	32	-0.06948780277645593	LUAD16	IA
NKX2-1_TBX21	384	-0.006224100962180422	LUAD16	IA
NKX2-1_TBX21	48	-0.07897192482476284	LUAD16	IA
NKX2-1_TBX21	64	-0.07624647579872909	LUAD16	IA
NKX2-1_TBX21	8	-0.019239303779839442	LUAD16	IA
NKX2-1_TBX21	96	-0.06892617639366566	LUAD16	IA
NTN4_TBX21	12	-0.015049152287936003	LUAD16	IA
NTN4_TBX21	128	-0.05811288015202021	LUAD16	IA
NTN4_TBX21	16	-0.02257963214415926	LUAD16	IA
NTN4_TBX21	192	-0.06226851003718853	LUAD16	IA
NTN4_TBX21	24	-0.033873229876697615	LUAD16	IA
NTN4_TBX21	256	-0.05248354284597414	LUAD16	IA
NTN4_TBX21	32	-0.04185919487299248	LUAD16	IA
NTN4_TBX21	384	-0.051660678148598926	LUAD16	IA
NTN4_TBX21	48	-0.05626352963260549	LUAD16	IA
NTN4_TBX21	64	-0.05726148091920903	LUAD16	IA
NTN4_TBX21	8	-0.008545895120113495	LUAD16	IA
NTN4_TBX21	96	-0.06144011741230834	LUAD16	IA
NTRK2_TBX21	12	-7.668977599907327e-4	LUAD16	IA
NTRK2_TBX21	128	-0.04651599544548737	LUAD16	IA
NTRK2_TBX21	16	-2.637123179962661e-4	LUAD16	IA
NTRK2_TBX21	192	-0.08906206575618497	LUAD16	IA
NTRK2_TBX21	24	-7.645076904795002e-4	LUAD16	IA
NTRK2_TBX21	256	-0.11069391606117251	LUAD16	IA
NTRK2_TBX21	32	-0.006640388588131989	LUAD16	IA
NTRK2_TBX21	384	-0.09394391512050258	LUAD16	IA
NTRK2_TBX21	48	-0.010161774453108003	LUAD16	IA
NTRK2_TBX21	64	-0.014826349935272522	LUAD16	IA
NTRK2_TBX21	8	2.2023944972796914e-4	LUAD16	IA
NTRK2_TBX21	96	-0.03542110523478026	LUAD16	IA
NTS_TBX21	12	0.006186652285871138	LUAD16	IA
NTS_TBX21	128	0.17641136398655236	LUAD16	IA
NTS_TBX21	16	0.012198398351307992	LUAD16	IA
NTS_TBX21	192	0.21292892589956053	LUAD16	IA
NTS_TBX21	24	0.028630466541921612	LUAD16	IA
NTS_TBX21	256	0.2157793118860005	LUAD16	IA
NTS_TBX21	32	0.04267937021766908	LUAD16	IA
NTS_TBX21	384	0.22759204191816965	LUAD16	IA
NTS_TBX21	48	0.07824324247174119	LUAD16	IA
NTS_TBX21	64	0.11482186091842203	LUAD16	IA
NTS_TBX21	8	0.004147430528796794	LUAD16	IA
NTS_TBX21	96	0.15375604419665348	LUAD16	IA
OAS2_TBX21	12	0.030405353843889236	LUAD16	IA
OAS2_TBX21	128	0.19024857741967913	LUAD16	IA
OAS2_TBX21	16	0.04405834567958515	LUAD16	IA
OAS2_TBX21	192	0.2033171752075075	LUAD16	IA
OAS2_TBX21	24	0.0708520905874216	LUAD16	IA
OAS2_TBX21	256	0.21789069904277297	LUAD16	IA
OAS2_TBX21	32	0.09390316038857387	LUAD16	IA
OAS2_TBX21	384	0.20170391569516938	LUAD16	IA
OAS2_TBX21	48	0.12835636899795375	LUAD16	IA
OAS2_TBX21	64	0.14860658467026286	LUAD16	IA
OAS2_TBX21	8	0.016952047857897022	LUAD16	IA
OAS2_TBX21	96	0.1812286417802876	LUAD16	IA
ODAM_TBX21	12	3.608456085843471e-4	LUAD16	IA
ODAM_TBX21	128	0.051761476822908374	LUAD16	IA
ODAM_TBX21	16	6.642776424175564e-4	LUAD16	IA
ODAM_TBX21	192	0.06050057583423207	LUAD16	IA
ODAM_TBX21	24	0.0017052881881031781	LUAD16	IA
ODAM_TBX21	256	0.07894979774772612	LUAD16	IA
ODAM_TBX21	32	0.008326438379404237	LUAD16	IA
ODAM_TBX21	384	0.09085587991854392	LUAD16	IA
ODAM_TBX21	48	0.01857330169398831	LUAD16	IA
ODAM_TBX21	64	0.02805120782295188	LUAD16	IA
ODAM_TBX21	8	-8.035163393418163e-5	LUAD16	IA
ODAM_TBX21	96	0.04902882880529615	LUAD16	IA
OLR1_TBX21	12	-0.004719541299776456	LUAD16	IA
OLR1_TBX21	128	-0.0034602933164914968	LUAD16	IA
OLR1_TBX21	16	-0.007559788886819525	LUAD16	IA
OLR1_TBX21	192	0.03892231020473101	LUAD16	IA
OLR1_TBX21	24	-0.012082285191885726	LUAD16	IA
OLR1_TBX21	256	0.06206503281945001	LUAD16	IA
OLR1_TBX21	32	-0.01437960469935925	LUAD16	IA
OLR1_TBX21	384	0.06796933540236297	LUAD16	IA
OLR1_TBX21	48	-0.017795561522930044	LUAD16	IA
OLR1_TBX21	64	-0.019970942895033435	LUAD16	IA
OLR1_TBX21	8	-0.0030461581015509926	LUAD16	IA
OLR1_TBX21	96	-0.01815044002641058	LUAD16	IA
PAMR1_TBX21	12	0.0014683285856757547	LUAD16	IA
PAMR1_TBX21	128	0.1187861630881916	LUAD16	IA
PAMR1_TBX21	16	0.003876916818703761	LUAD16	IA
PAMR1_TBX21	192	0.18861045593500286	LUAD16	IA
PAMR1_TBX21	24	0.007251689339256454	LUAD16	IA
PAMR1_TBX21	256	0.23664909353453542	LUAD16	IA
PAMR1_TBX21	32	0.010272934074205138	LUAD16	IA
PAMR1_TBX21	384	0.23334753554557316	LUAD16	IA
PAMR1_TBX21	48	0.02867081520328435	LUAD16	IA
PAMR1_TBX21	64	0.04635173663538794	LUAD16	IA
PAMR1_TBX21	8	7.838359618957437e-4	LUAD16	IA
PAMR1_TBX21	96	0.09026122810624668	LUAD16	IA
PCOLCE2_TBX21	12	-0.008755689246076235	LUAD16	IA
PCOLCE2_TBX21	128	-0.048266736889817405	LUAD16	IA
PCOLCE2_TBX21	16	-0.013616777536917677	LUAD16	IA
PCOLCE2_TBX21	192	-0.0356035301467881	LUAD16	IA
PCOLCE2_TBX21	24	-0.02278560965171679	LUAD16	IA
PCOLCE2_TBX21	256	-0.028957505085270265	LUAD16	IA
PCOLCE2_TBX21	32	-0.02922137389533439	LUAD16	IA
PCOLCE2_TBX21	384	-0.02858922171911501	LUAD16	IA
PCOLCE2_TBX21	48	-0.037038115849737575	LUAD16	IA
PCOLCE2_TBX21	64	-0.04692205641714615	LUAD16	IA
PCOLCE2_TBX21	8	-0.004557924388902185	LUAD16	IA
PCOLCE2_TBX21	96	-0.05733012615873899	LUAD16	IA
PDCD1_TBX21	12	0.02400113876817664	LUAD16	IA
PDCD1_TBX21	128	0.269488137402284	LUAD16	IA
PDCD1_TBX21	16	0.038254521295823546	LUAD16	IA
PDCD1_TBX21	192	0.30826722174792703	LUAD16	IA
PDCD1_TBX21	24	0.06910059855349783	LUAD16	IA
PDCD1_TBX21	256	0.32620889776686995	LUAD16	IA
PDCD1_TBX21	32	0.10160167686955944	LUAD16	IA
PDCD1_TBX21	384	0.3238945045493284	LUAD16	IA
PDCD1_TBX21	48	0.16077309607205956	LUAD16	IA
PDCD1_TBX21	64	0.2030841743873489	LUAD16	IA
PDCD1_TBX21	8	0.01249291101740329	LUAD16	IA
PDCD1_TBX21	96	0.2471381227399449	LUAD16	IA
PDGFRA_TBX21	12	0.015635863320418192	LUAD16	IA
PDGFRA_TBX21	128	0.17691593154736462	LUAD16	IA
PDGFRA_TBX21	16	0.02554939912550097	LUAD16	IA
PDGFRA_TBX21	192	0.25155142341083514	LUAD16	IA
PDGFRA_TBX21	24	0.03984521816091186	LUAD16	IA
PDGFRA_TBX21	256	0.30300507637330587	LUAD16	IA
PDGFRA_TBX21	32	0.05227540957854098	LUAD16	IA
PDGFRA_TBX21	384	0.2985635317616801	LUAD16	IA
PDGFRA_TBX21	48	0.07861733486589238	LUAD16	IA
PDGFRA_TBX21	64	0.1048737557989633	LUAD16	IA
PDGFRA_TBX21	8	0.009010719617147188	LUAD16	IA
PDGFRA_TBX21	96	0.15538749869769944	LUAD16	IA
PDPN_TBX21	12	0.018070067404650367	LUAD16	IA
PDPN_TBX21	128	0.24030767457225763	LUAD16	IA
PDPN_TBX21	16	0.030483800910030685	LUAD16	IA
PDPN_TBX21	192	0.30620573842485155	LUAD16	IA
PDPN_TBX21	24	0.052542778878483985	LUAD16	IA
PDPN_TBX21	256	0.3331144654142558	LUAD16	IA
PDPN_TBX21	32	0.07676148606861319	LUAD16	IA
PDPN_TBX21	384	0.3417361513400152	LUAD16	IA
PDPN_TBX21	48	0.12048802101727042	LUAD16	IA
PDPN_TBX21	64	0.15786072408815946	LUAD16	IA
PDPN_TBX21	8	0.008905317286463616	LUAD16	IA
PDPN_TBX21	96	0.20332136022945285	LUAD16	IA
PECAM1_TBX21	12	0.024137972526306402	LUAD16	IA
PECAM1_TBX21	128	0.15153079347222134	LUAD16	IA
PECAM1_TBX21	16	0.034630516671011406	LUAD16	IA
PECAM1_TBX21	192	0.18653466668733032	LUAD16	IA
PECAM1_TBX21	24	0.05395932055590689	LUAD16	IA
PECAM1_TBX21	256	0.191343763497797	LUAD16	IA
PECAM1_TBX21	32	0.07129652138200525	LUAD16	IA
PECAM1_TBX21	384	0.17370132250433679	LUAD16	IA
PECAM1_TBX21	48	0.09989747658164418	LUAD16	IA
PECAM1_TBX21	64	0.12098434497984177	LUAD16	IA
PECAM1_TBX21	8	0.012638614042354576	LUAD16	IA
PECAM1_TBX21	96	0.14319243877551485	LUAD16	IA
PF4_TBX21	12	1.440277053419725e-4	LUAD16	IA
PF4_TBX21	128	0.04107821009237162	LUAD16	IA
PF4_TBX21	16	-6.95998322873153e-4	LUAD16	IA
PF4_TBX21	192	0.07149798825494613	LUAD16	IA
PF4_TBX21	24	0.001033078713112085	LUAD16	IA
PF4_TBX21	256	0.08834828319455179	LUAD16	IA
PF4_TBX21	32	0.0023947828194021653	LUAD16	IA
PF4_TBX21	384	0.08875971849879884	LUAD16	IA
PF4_TBX21	48	0.008941192298316776	LUAD16	IA
PF4_TBX21	64	0.010355767714279575	LUAD16	IA
PF4_TBX21	8	2.4779786087086674e-4	LUAD16	IA
PF4_TBX21	96	0.031899638877135886	LUAD16	IA
PI16_TBX21	12	0.0058813516939672	LUAD16	IA
PI16_TBX21	128	0.07034791012157317	LUAD16	IA
PI16_TBX21	16	0.009387762129216772	LUAD16	IA
PI16_TBX21	192	0.06309932994359496	LUAD16	IA
PI16_TBX21	24	0.01669482718509032	LUAD16	IA
PI16_TBX21	256	0.06067517657881398	LUAD16	IA
PI16_TBX21	32	0.02752410251206872	LUAD16	IA
PI16_TBX21	384	0.04274048045131277	LUAD16	IA
PI16_TBX21	48	0.04219734823934035	LUAD16	IA
PI16_TBX21	64	0.05007344506525727	LUAD16	IA
PI16_TBX21	8	0.002735360504207641	LUAD16	IA
PI16_TBX21	96	0.06674977722334069	LUAD16	IA
PI3_TBX21	12	8.118644474370617e-4	LUAD16	IA
PI3_TBX21	128	0.09328543193108173	LUAD16	IA
PI3_TBX21	16	-0.0010442342158925061	LUAD16	IA
PI3_TBX21	192	0.12296466408096395	LUAD16	IA
PI3_TBX21	24	0.0058086623039125115	LUAD16	IA
PI3_TBX21	256	0.161684770664474	LUAD16	IA
PI3_TBX21	32	0.006687907759434853	LUAD16	IA
PI3_TBX21	384	0.1497741310723123	LUAD16	IA
PI3_TBX21	48	0.01929961626936744	LUAD16	IA
PI3_TBX21	64	0.036695013981033885	LUAD16	IA
PI3_TBX21	8	2.826584223612754e-4	LUAD16	IA
PI3_TBX21	96	0.06954073258873578	LUAD16	IA
PIK3IP1_TBX21	12	0.08348498624680696	LUAD16	IA
PIK3IP1_TBX21	128	0.36675066898689307	LUAD16	IA
PIK3IP1_TBX21	16	0.11305666410789646	LUAD16	IA
PIK3IP1_TBX21	192	0.41193865438611	LUAD16	IA
PIK3IP1_TBX21	24	0.1621362970305862	LUAD16	IA
PIK3IP1_TBX21	256	0.413934304236906	LUAD16	IA
PIK3IP1_TBX21	32	0.19796897021782667	LUAD16	IA
PIK3IP1_TBX21	384	0.38619938310721236	LUAD16	IA
PIK3IP1_TBX21	48	0.25496565789740155	LUAD16	IA
PIK3IP1_TBX21	64	0.2977214381195392	LUAD16	IA
PIK3IP1_TBX21	8	0.05100529450456604	LUAD16	IA
PIK3IP1_TBX21	96	0.3524188386904099	LUAD16	IA
PIM2_TBX21	12	0.04603375485908964	LUAD16	IA
PIM2_TBX21	128	0.2547896261272978	LUAD16	IA
PIM2_TBX21	16	0.06708754118753214	LUAD16	IA
PIM2_TBX21	192	0.29825956362352213	LUAD16	IA
PIM2_TBX21	24	0.10102308959827584	LUAD16	IA
PIM2_TBX21	256	0.3122217182603694	LUAD16	IA
PIM2_TBX21	32	0.12975390607841922	LUAD16	IA
PIM2_TBX21	384	0.2919800726992807	LUAD16	IA
PIM2_TBX21	48	0.1682361331731852	LUAD16	IA
PIM2_TBX21	64	0.1990641852417601	LUAD16	IA
PIM2_TBX21	8	0.025975177983684004	LUAD16	IA
PIM2_TBX21	96	0.23980155518501314	LUAD16	IA
PLA1A_TBX21	12	0.011293574255430405	LUAD16	IA
PLA1A_TBX21	128	0.17417873658279148	LUAD16	IA
PLA1A_TBX21	16	0.018912284197757482	LUAD16	IA
PLA1A_TBX21	192	0.22306621297894116	LUAD16	IA
PLA1A_TBX21	24	0.03344804251644038	LUAD16	IA
PLA1A_TBX21	256	0.25783978973878763	LUAD16	IA
PLA1A_TBX21	32	0.05018253205596903	LUAD16	IA
PLA1A_TBX21	384	0.2439722016814166	LUAD16	IA
PLA1A_TBX21	48	0.08037601806119614	LUAD16	IA
PLA1A_TBX21	64	0.1146210991207169	LUAD16	IA
PLA1A_TBX21	8	0.005663119877835983	LUAD16	IA
PLA1A_TBX21	96	0.1564674973628904	LUAD16	IA
PLA2G2D_TBX21	12	0.034097857587403045	LUAD16	IA
PLA2G2D_TBX21	128	0.28583760817750586	LUAD16	IA
PLA2G2D_TBX21	16	0.054373500923604934	LUAD16	IA
PLA2G2D_TBX21	192	0.29730627266709575	LUAD16	IA
PLA2G2D_TBX21	24	0.09570131778310262	LUAD16	IA
PLA2G2D_TBX21	256	0.30498070071441113	LUAD16	IA
PLA2G2D_TBX21	32	0.13918888800918375	LUAD16	IA
PLA2G2D_TBX21	384	0.2726096161654351	LUAD16	IA
PLA2G2D_TBX21	48	0.20458071271581546	LUAD16	IA
PLA2G2D_TBX21	64	0.23968617590038319	LUAD16	IA
PLA2G2D_TBX21	8	0.015995754568641888	LUAD16	IA
PLA2G2D_TBX21	96	0.2808892564334943	LUAD16	IA
PLA2G7_TBX21	12	0.006115007937734817	LUAD16	IA
PLA2G7_TBX21	128	0.16968055654149813	LUAD16	IA
PLA2G7_TBX21	16	0.010100678333112963	LUAD16	IA
PLA2G7_TBX21	192	0.21309988085443532	LUAD16	IA
PLA2G7_TBX21	24	0.021703306498897405	LUAD16	IA
PLA2G7_TBX21	256	0.24407148632489567	LUAD16	IA
PLA2G7_TBX21	32	0.03648282665195303	LUAD16	IA
PLA2G7_TBX21	384	0.24498828630332647	LUAD16	IA
PLA2G7_TBX21	48	0.06621578371883764	LUAD16	IA
PLA2G7_TBX21	64	0.09512269013932703	LUAD16	IA
PLA2G7_TBX21	8	0.003795249882970401	LUAD16	IA
PLA2G7_TBX21	96	0.13300641233696878	LUAD16	IA
PLN_TBX21	12	-0.002776973600313519	LUAD16	IA
PLN_TBX21	128	0.007742701789540208	LUAD16	IA
PLN_TBX21	16	-0.003421330459716094	LUAD16	IA
PLN_TBX21	192	0.018108484214913394	LUAD16	IA
PLN_TBX21	24	-0.007483182320177074	LUAD16	IA
PLN_TBX21	256	0.031245023440366046	LUAD16	IA
PLN_TBX21	32	-0.007125298385810711	LUAD16	IA
PLN_TBX21	384	0.027238290195201895	LUAD16	IA
PLN_TBX21	48	-0.007255807165196205	LUAD16	IA
PLN_TBX21	64	-0.0037702736236496916	LUAD16	IA
PLN_TBX21	8	-0.0015221198858402852	LUAD16	IA
PLN_TBX21	96	0.008215359886051297	LUAD16	IA
PLVAP_TBX21	12	0.012202078668641992	LUAD16	IA
PLVAP_TBX21	128	0.16494244479479786	LUAD16	IA
PLVAP_TBX21	16	0.01822610785868961	LUAD16	IA
PLVAP_TBX21	192	0.19128604270856858	LUAD16	IA
PLVAP_TBX21	24	0.029580524489857013	LUAD16	IA
PLVAP_TBX21	256	0.20113233836093666	LUAD16	IA
PLVAP_TBX21	32	0.043193766978118296	LUAD16	IA
PLVAP_TBX21	384	0.17006772105646928	LUAD16	IA
PLVAP_TBX21	48	0.07132423722682861	LUAD16	IA
PLVAP_TBX21	64	0.10000067616060068	LUAD16	IA
PLVAP_TBX21	8	0.006489012794209652	LUAD16	IA
PLVAP_TBX21	96	0.13962323978281171	LUAD16	IA
POSTN_TBX21	12	0.019847017896949978	LUAD16	IA
POSTN_TBX21	128	0.14169244243444135	LUAD16	IA
POSTN_TBX21	16	0.02782417034767076	LUAD16	IA
POSTN_TBX21	192	0.20195112193911113	LUAD16	IA
POSTN_TBX21	24	0.037584704184910056	LUAD16	IA
POSTN_TBX21	256	0.2273776735129076	LUAD16	IA
POSTN_TBX21	32	0.049894039426787135	LUAD16	IA
POSTN_TBX21	384	0.2159614648877499	LUAD16	IA
POSTN_TBX21	48	0.0654852762844774	LUAD16	IA
POSTN_TBX21	64	0.08594997873074726	LUAD16	IA
POSTN_TBX21	8	0.011868627348943193	LUAD16	IA
POSTN_TBX21	96	0.11422068174159158	LUAD16	IA
POU2AF1_TBX21	12	0.02274617741101733	LUAD16	IA
POU2AF1_TBX21	128	0.20407192365698767	LUAD16	IA
POU2AF1_TBX21	16	0.03282363216315729	LUAD16	IA
POU2AF1_TBX21	192	0.25439868612687255	LUAD16	IA
POU2AF1_TBX21	24	0.059104741888947605	LUAD16	IA
POU2AF1_TBX21	256	0.2970505459267296	LUAD16	IA
POU2AF1_TBX21	32	0.07950553318840527	LUAD16	IA
POU2AF1_TBX21	384	0.2793694657544342	LUAD16	IA
POU2AF1_TBX21	48	0.11197251009611611	LUAD16	IA
POU2AF1_TBX21	64	0.14496838286742478	LUAD16	IA
POU2AF1_TBX21	8	0.01152736518195913	LUAD16	IA
POU2AF1_TBX21	96	0.18623751755585072	LUAD16	IA
PRB1_TBX21	12	9.31543462196791e-4	LUAD16	IA
PRB1_TBX21	128	0.13346651448517308	LUAD16	IA
PRB1_TBX21	16	0.002605133518846656	LUAD16	IA
PRB1_TBX21	192	0.15663650855180866	LUAD16	IA
PRB1_TBX21	24	0.009131414240441645	LUAD16	IA
PRB1_TBX21	256	0.16180147181427043	LUAD16	IA
PRB1_TBX21	32	0.018434130186205752	LUAD16	IA
PRB1_TBX21	384	0.1724580892690845	LUAD16	IA
PRB1_TBX21	48	0.04227419684861904	LUAD16	IA
PRB1_TBX21	64	0.0637553558116847	LUAD16	IA
PRB1_TBX21	8	0.001155418593536971	LUAD16	IA
PRB1_TBX21	96	0.09383852154117592	LUAD16	IA
PRDX4_TBX21	12	-0.029117230841053207	LUAD16	IA
PRDX4_TBX21	128	-0.00774754120364481	LUAD16	IA
PRDX4_TBX21	16	-0.037113381428017	LUAD16	IA
PRDX4_TBX21	192	0.02306341464093707	LUAD16	IA
PRDX4_TBX21	24	-0.045270524272350204	LUAD16	IA
PRDX4_TBX21	256	0.03917667374222012	LUAD16	IA
PRDX4_TBX21	32	-0.04918072026905999	LUAD16	IA
PRDX4_TBX21	384	0.033561787631584815	LUAD16	IA
PRDX4_TBX21	48	-0.048394883169646685	LUAD16	IA
PRDX4_TBX21	64	-0.04105589475832223	LUAD16	IA
PRDX4_TBX21	8	-0.018802235549976485	LUAD16	IA
PRDX4_TBX21	96	-0.027155132062245742	LUAD16	IA
PRF1_TBX21	12	0.04824150472666632	LUAD16	IA
PRF1_TBX21	128	0.3126794591666363	LUAD16	IA
PRF1_TBX21	16	0.06640099880440474	LUAD16	IA
PRF1_TBX21	192	0.3638759137894996	LUAD16	IA
PRF1_TBX21	24	0.10445986184492863	LUAD16	IA
PRF1_TBX21	256	0.37740269275244276	LUAD16	IA
PRF1_TBX21	32	0.14185356598638313	LUAD16	IA
PRF1_TBX21	384	0.3679495301360575	LUAD16	IA
PRF1_TBX21	48	0.20283579647994676	LUAD16	IA
PRF1_TBX21	64	0.23908885233005123	LUAD16	IA
PRF1_TBX21	8	0.03004392648796683	LUAD16	IA
PRF1_TBX21	96	0.2935126033940797	LUAD16	IA
PRG4_TBX21	12	0.0033491134797919084	LUAD16	IA
PRG4_TBX21	128	0.11574147279597741	LUAD16	IA
PRG4_TBX21	16	0.005139891069418411	LUAD16	IA
PRG4_TBX21	192	0.17180530144570091	LUAD16	IA
PRG4_TBX21	24	0.012459960710853419	LUAD16	IA
PRG4_TBX21	256	0.2097629945962271	LUAD16	IA
PRG4_TBX21	32	0.020379325971294986	LUAD16	IA
PRG4_TBX21	384	0.20075750629284103	LUAD16	IA
PRG4_TBX21	48	0.03389209424971483	LUAD16	IA
PRG4_TBX21	64	0.05110261959781345	LUAD16	IA
PRG4_TBX21	8	0.0021803842440702255	LUAD16	IA
PRG4_TBX21	96	0.090978121956727	LUAD16	IA
PROX1_TBX21	12	0.004905525100924312	LUAD16	IA
PROX1_TBX21	128	0.10126293120885617	LUAD16	IA
PROX1_TBX21	16	0.008989323292847037	LUAD16	IA
PROX1_TBX21	192	0.11601571306969974	LUAD16	IA
PROX1_TBX21	24	0.014851362568423608	LUAD16	IA
PROX1_TBX21	256	0.1315856927950491	LUAD16	IA
PROX1_TBX21	32	0.026144389042967897	LUAD16	IA
PROX1_TBX21	384	0.14809938637844836	LUAD16	IA
PROX1_TBX21	48	0.041803831704165496	LUAD16	IA
PROX1_TBX21	64	0.05595187532270527	LUAD16	IA
PROX1_TBX21	8	0.0026628848746633248	LUAD16	IA
PROX1_TBX21	96	0.0780295552197921	LUAD16	IA
PRX_TBX21	12	4.603920164860233e-4	LUAD16	IA
PRX_TBX21	128	0.03199112325111425	LUAD16	IA
PRX_TBX21	16	9.867664656990692e-4	LUAD16	IA
PRX_TBX21	192	0.054090823333723934	LUAD16	IA
PRX_TBX21	24	-2.8311610600205526e-4	LUAD16	IA
PRX_TBX21	256	0.06996319395023541	LUAD16	IA
PRX_TBX21	32	0.002584746615156875	LUAD16	IA
PRX_TBX21	384	0.0354661634676357	LUAD16	IA
PRX_TBX21	48	0.0037248967289271536	LUAD16	IA
PRX_TBX21	64	0.010075746399960613	LUAD16	IA
PRX_TBX21	8	2.3575072523198255e-4	LUAD16	IA
PRX_TBX21	96	0.025015922025509743	LUAD16	IA
PTCRA_TBX21	12	0.03494706742611769	LUAD16	IA
PTCRA_TBX21	128	0.1808239341479339	LUAD16	IA
PTCRA_TBX21	16	0.04671079680695531	LUAD16	IA
PTCRA_TBX21	192	0.19089985402382884	LUAD16	IA
PTCRA_TBX21	24	0.06920684925715831	LUAD16	IA
PTCRA_TBX21	256	0.18841894806115142	LUAD16	IA
PTCRA_TBX21	32	0.08809157074137164	LUAD16	IA
PTCRA_TBX21	384	0.1850153873025282	LUAD16	IA
PTCRA_TBX21	48	0.12230467802863021	LUAD16	IA
PTCRA_TBX21	64	0.14580744836440046	LUAD16	IA
PTCRA_TBX21	8	0.02192912165936483	LUAD16	IA
PTCRA_TBX21	96	0.17172177746093162	LUAD16	IA
PTP4A1_TBX21	12	-0.020872034350081208	LUAD16	IA
PTP4A1_TBX21	128	0.012762479210452734	LUAD16	IA
PTP4A1_TBX21	16	-0.024376844311279865	LUAD16	IA
PTP4A1_TBX21	192	0.0295385419847487	LUAD16	IA
PTP4A1_TBX21	24	-0.02362069409518064	LUAD16	IA
PTP4A1_TBX21	256	0.04596677620972778	LUAD16	IA
PTP4A1_TBX21	32	-0.019182369837136913	LUAD16	IA
PTP4A1_TBX21	384	0.0228184610508165	LUAD16	IA
PTP4A1_TBX21	48	-0.011282746068517665	LUAD16	IA
PTP4A1_TBX21	64	-0.004015397270251405	LUAD16	IA
PTP4A1_TBX21	8	-0.01497915869415518	LUAD16	IA
PTP4A1_TBX21	96	0.002992507769139648	LUAD16	IA
PTPRC_TBX21	12	0.10367764562984869	LUAD16	IA
PTPRC_TBX21	128	0.3777780296438712	LUAD16	IA
PTPRC_TBX21	16	0.1338538974016322	LUAD16	IA
PTPRC_TBX21	192	0.4281102003302454	LUAD16	IA
PTPRC_TBX21	24	0.17866867372263442	LUAD16	IA
PTPRC_TBX21	256	0.4372028062546224	LUAD16	IA
PTPRC_TBX21	32	0.21273113795968443	LUAD16	IA
PTPRC_TBX21	384	0.41090029316738697	LUAD16	IA
PTPRC_TBX21	48	0.26528559783635164	LUAD16	IA
PTPRC_TBX21	64	0.30328154084608716	LUAD16	IA
PTPRC_TBX21	8	0.0659024151870311	LUAD16	IA
PTPRC_TBX21	96	0.3601858001021336	LUAD16	IA
PVR_TBX21	12	-0.019070980864451297	LUAD16	IA
PVR_TBX21	128	-0.004437496993255824	LUAD16	IA
PVR_TBX21	16	-0.025898618483432615	LUAD16	IA
PVR_TBX21	192	0.01196007881506695	LUAD16	IA
PVR_TBX21	24	-0.03168750494586261	LUAD16	IA
PVR_TBX21	256	0.019670351137065112	LUAD16	IA
PVR_TBX21	32	-0.03145484049775928	LUAD16	IA
PVR_TBX21	384	5.749209638954075e-4	LUAD16	IA
PVR_TBX21	48	-0.029295879142147388	LUAD16	IA
PVR_TBX21	64	-0.02082462032105569	LUAD16	IA
PVR_TBX21	8	-0.011978270540024915	LUAD16	IA
PVR_TBX21	96	-0.01849728302105947	LUAD16	IA
RERGL_TBX21	12	0.0032616921741184845	LUAD16	IA
RERGL_TBX21	128	0.14000817631324244	LUAD16	IA
RERGL_TBX21	16	0.005618013762396979	LUAD16	IA
RERGL_TBX21	192	0.1599832381476552	LUAD16	IA
RERGL_TBX21	24	0.015014128530338804	LUAD16	IA
RERGL_TBX21	256	0.15748946768428104	LUAD16	IA
RERGL_TBX21	32	0.026731991130242858	LUAD16	IA
RERGL_TBX21	384	0.16335421479261464	LUAD16	IA
RERGL_TBX21	48	0.04731415536412544	LUAD16	IA
RERGL_TBX21	64	0.06890661686500338	LUAD16	IA
RERGL_TBX21	8	0.0017486031504195443	LUAD16	IA
RERGL_TBX21	96	0.11994118668175116	LUAD16	IA
REST_TBX21	12	0.016128794750638106	LUAD16	IA
REST_TBX21	128	0.16672951862181873	LUAD16	IA
REST_TBX21	16	0.02573140764244308	LUAD16	IA
REST_TBX21	192	0.2040428407302318	LUAD16	IA
REST_TBX21	24	0.04571511489350461	LUAD16	IA
REST_TBX21	256	0.2137094701741745	LUAD16	IA
REST_TBX21	32	0.06545553164644481	LUAD16	IA
REST_TBX21	384	0.1935269558293134	LUAD16	IA
REST_TBX21	48	0.0992453658499081	LUAD16	IA
REST_TBX21	64	0.12655422552725948	LUAD16	IA
REST_TBX21	8	0.008368455627294808	LUAD16	IA
REST_TBX21	96	0.15573420395962445	LUAD16	IA
RETN_TBX21	12	-0.0026887707941328468	LUAD16	IA
RETN_TBX21	128	-0.0017691178656400117	LUAD16	IA
RETN_TBX21	16	-0.003918206791142466	LUAD16	IA
RETN_TBX21	192	0.04491139488554188	LUAD16	IA
RETN_TBX21	24	-0.008334637906638187	LUAD16	IA
RETN_TBX21	256	0.046669765103709585	LUAD16	IA
RETN_TBX21	32	-0.011876200652295495	LUAD16	IA
RETN_TBX21	384	0.05991245423391408	LUAD16	IA
RETN_TBX21	48	-0.012388215957020306	LUAD16	IA
RETN_TBX21	64	-0.013509683989118781	LUAD16	IA
RETN_TBX21	8	-5.552850386692648e-4	LUAD16	IA
RETN_TBX21	96	-0.010680900288906437	LUAD16	IA
RGS13_TBX21	12	0.011719506288681344	LUAD16	IA
RGS13_TBX21	128	0.14065010385643786	LUAD16	IA
RGS13_TBX21	16	0.02055791719954582	LUAD16	IA
RGS13_TBX21	192	0.18384930308238792	LUAD16	IA
RGS13_TBX21	24	0.036073914157862076	LUAD16	IA
RGS13_TBX21	256	0.2254245433682403	LUAD16	IA
RGS13_TBX21	32	0.04692751014715357	LUAD16	IA
RGS13_TBX21	384	0.25626687243271123	LUAD16	IA
RGS13_TBX21	48	0.07551882399854207	LUAD16	IA
RGS13_TBX21	64	0.09245401874557845	LUAD16	IA
RGS13_TBX21	8	0.007068840769058307	LUAD16	IA
RGS13_TBX21	96	0.1256288596854872	LUAD16	IA
RGS4_TBX21	12	0.001571329003143911	LUAD16	IA
RGS4_TBX21	128	0.04172859299399495	LUAD16	IA
RGS4_TBX21	16	0.002964283368683293	LUAD16	IA
RGS4_TBX21	192	0.10648873769288854	LUAD16	IA
RGS4_TBX21	24	0.0025438334325436733	LUAD16	IA
RGS4_TBX21	256	0.14688622870707224	LUAD16	IA
RGS4_TBX21	32	0.0022362498651902992	LUAD16	IA
RGS4_TBX21	384	0.1487897631786053	LUAD16	IA
RGS4_TBX21	48	0.006766541815960125	LUAD16	IA
RGS4_TBX21	64	0.00950974419944467	LUAD16	IA
RGS4_TBX21	8	8.904724501981139e-4	LUAD16	IA
RGS4_TBX21	96	0.029458743493635007	LUAD16	IA
RGS5_TBX21	12	0.00964261194216354	LUAD16	IA
RGS5_TBX21	128	0.08756518949504705	LUAD16	IA
RGS5_TBX21	16	0.013986543276920673	LUAD16	IA
RGS5_TBX21	192	0.11931631624342276	LUAD16	IA
RGS5_TBX21	24	0.02035233279428744	LUAD16	IA
RGS5_TBX21	256	0.114347504056202	LUAD16	IA
RGS5_TBX21	32	0.02782288574665082	LUAD16	IA
RGS5_TBX21	384	0.08869562718432067	LUAD16	IA
RGS5_TBX21	48	0.04244286099218832	LUAD16	IA
RGS5_TBX21	64	0.06000984677964548	LUAD16	IA
RGS5_TBX21	8	0.005824622957057911	LUAD16	IA
RGS5_TBX21	96	0.08469615780769546	LUAD16	IA
RHOA_TBX21	12	0.024852476084401068	LUAD16	IA
RHOA_TBX21	128	0.13803728675112803	LUAD16	IA
RHOA_TBX21	16	0.035854443730991885	LUAD16	IA
RHOA_TBX21	192	0.1660270554408937	LUAD16	IA
RHOA_TBX21	24	0.05532344848406314	LUAD16	IA
RHOA_TBX21	256	0.18004473876597596	LUAD16	IA
RHOA_TBX21	32	0.07149070851009365	LUAD16	IA
RHOA_TBX21	384	0.16448286880512558	LUAD16	IA
RHOA_TBX21	48	0.09232295044055892	LUAD16	IA
RHOA_TBX21	64	0.10854239560261095	LUAD16	IA
RHOA_TBX21	8	0.014097652338384092	LUAD16	IA
RHOA_TBX21	96	0.12580311177419526	LUAD16	IA
RND1_TBX21	12	-0.014300854740882333	LUAD16	IA
RND1_TBX21	128	0.08436482513412574	LUAD16	IA
RND1_TBX21	16	-0.01734576179189414	LUAD16	IA
RND1_TBX21	192	0.1430411776029039	LUAD16	IA
RND1_TBX21	24	-0.01889684738236968	LUAD16	IA
RND1_TBX21	256	0.17961322739852617	LUAD16	IA
RND1_TBX21	32	-0.01570096815094182	LUAD16	IA
RND1_TBX21	384	0.1904270747224761	LUAD16	IA
RND1_TBX21	48	-0.007227426319979883	LUAD16	IA
RND1_TBX21	64	0.014986104080415346	LUAD16	IA
RND1_TBX21	8	-0.00915703981696883	LUAD16	IA
RND1_TBX21	96	0.04813525392591473	LUAD16	IA
RORC_TBX21	12	-0.01982721584008817	LUAD16	IA
RORC_TBX21	128	-0.006573878879859113	LUAD16	IA
RORC_TBX21	16	-0.02865769158538177	LUAD16	IA
RORC_TBX21	192	0.021670942663291448	LUAD16	IA
RORC_TBX21	24	-0.035944098529742605	LUAD16	IA
RORC_TBX21	256	0.04083942341829844	LUAD16	IA
RORC_TBX21	32	-0.03813675756929938	LUAD16	IA
RORC_TBX21	384	0.021096261468801294	LUAD16	IA
RORC_TBX21	48	-0.038114225187264324	LUAD16	IA
RORC_TBX21	64	-0.03208755824440763	LUAD16	IA
RORC_TBX21	8	-0.012620754260595042	LUAD16	IA
RORC_TBX21	96	-0.01769572036956444	LUAD16	IA
RPS4Y1_TBX21	12	0.0031859535631813024	LUAD16	IA
RPS4Y1_TBX21	128	0.09754502746050432	LUAD16	IA
RPS4Y1_TBX21	16	0.0043527027989293116	LUAD16	IA
RPS4Y1_TBX21	192	0.15069193692161142	LUAD16	IA
RPS4Y1_TBX21	24	0.01000673515305313	LUAD16	IA
RPS4Y1_TBX21	256	0.15778107124781737	LUAD16	IA
RPS4Y1_TBX21	32	0.019958219856793573	LUAD16	IA
RPS4Y1_TBX21	384	0.1737800333835144	LUAD16	IA
RPS4Y1_TBX21	48	0.03478229490642668	LUAD16	IA
RPS4Y1_TBX21	64	0.05338060730855521	LUAD16	IA
RPS4Y1_TBX21	8	0.001231013289560782	LUAD16	IA
RPS4Y1_TBX21	96	0.07916459406706942	LUAD16	IA
S100A1_TBX21	12	-0.0033706499309266195	LUAD16	IA
S100A1_TBX21	128	-0.07239699940250084	LUAD16	IA
S100A1_TBX21	16	-0.006915140170241116	LUAD16	IA
S100A1_TBX21	192	-0.07716843608321344	LUAD16	IA
S100A1_TBX21	24	-0.012420750356914182	LUAD16	IA
S100A1_TBX21	256	-0.05919919635052118	LUAD16	IA
S100A1_TBX21	32	-0.019075553546188482	LUAD16	IA
S100A1_TBX21	384	-0.06895255019531421	LUAD16	IA
S100A1_TBX21	48	-0.032663319173769294	LUAD16	IA
S100A1_TBX21	64	-0.040222301477992	LUAD16	IA
S100A1_TBX21	8	-0.0024257809907113474	LUAD16	IA
S100A1_TBX21	96	-0.06719048637193346	LUAD16	IA
SCARA3_TBX21	12	0.011600187659799347	LUAD16	IA
SCARA3_TBX21	128	0.10585265459215368	LUAD16	IA
SCARA3_TBX21	16	0.020007464080476437	LUAD16	IA
SCARA3_TBX21	192	0.10852940046241075	LUAD16	IA
SCARA3_TBX21	24	0.036618394968172416	LUAD16	IA
SCARA3_TBX21	256	0.10596073876574602	LUAD16	IA
SCARA3_TBX21	32	0.04930225459694267	LUAD16	IA
SCARA3_TBX21	384	0.11320108987341478	LUAD16	IA
SCARA3_TBX21	48	0.07754866246508461	LUAD16	IA
SCARA3_TBX21	64	0.09199504595934879	LUAD16	IA
SCARA3_TBX21	8	0.005107139453279032	LUAD16	IA
SCARA3_TBX21	96	0.11308366333649386	LUAD16	IA
SCGB1A1_TBX21	12	-0.0012765863083184354	LUAD16	IA
SCGB1A1_TBX21	128	0.0379249719384603	LUAD16	IA
SCGB1A1_TBX21	16	-2.0069000363176978e-4	LUAD16	IA
SCGB1A1_TBX21	192	0.027883282267763352	LUAD16	IA
SCGB1A1_TBX21	24	0.00400129017632324	LUAD16	IA
SCGB1A1_TBX21	256	0.031011601024123026	LUAD16	IA
SCGB1A1_TBX21	32	0.009917194665893697	LUAD16	IA
SCGB1A1_TBX21	384	-6.720275469672273e-4	LUAD16	IA
SCGB1A1_TBX21	48	0.01582862465244417	LUAD16	IA
SCGB1A1_TBX21	64	0.02043216251982688	LUAD16	IA
SCGB1A1_TBX21	8	-0.002047082681381866	LUAD16	IA
SCGB1A1_TBX21	96	0.026169918399904773	LUAD16	IA
SCGB3A1_TBX21	12	-0.003932804953381913	LUAD16	IA
SCGB3A1_TBX21	128	0.11710652117207922	LUAD16	IA
SCGB3A1_TBX21	16	-0.0032088977489922103	LUAD16	IA
SCGB3A1_TBX21	192	0.13073004647164338	LUAD16	IA
SCGB3A1_TBX21	24	0.0018067010064298401	LUAD16	IA
SCGB3A1_TBX21	256	0.14120372000178866	LUAD16	IA
SCGB3A1_TBX21	32	0.010983959388444759	LUAD16	IA
SCGB3A1_TBX21	384	0.12527211447670888	LUAD16	IA
SCGB3A1_TBX21	48	0.03271605346794879	LUAD16	IA
SCGB3A1_TBX21	64	0.05863828332492802	LUAD16	IA
SCGB3A1_TBX21	8	-0.0033447479219265433	LUAD16	IA
SCGB3A1_TBX21	96	0.08969972613815291	LUAD16	IA
SCGB3A2_TBX21	12	0.0014506167350307598	LUAD16	IA
SCGB3A2_TBX21	128	0.05344407646376576	LUAD16	IA
SCGB3A2_TBX21	16	0.0025277283203398162	LUAD16	IA
SCGB3A2_TBX21	192	0.06894534411563943	LUAD16	IA
SCGB3A2_TBX21	24	0.004771233391911159	LUAD16	IA
SCGB3A2_TBX21	256	0.07993526311392857	LUAD16	IA
SCGB3A2_TBX21	32	0.01179450427864176	LUAD16	IA
SCGB3A2_TBX21	384	0.05473919527930057	LUAD16	IA
SCGB3A2_TBX21	48	0.022260446186778436	LUAD16	IA
SCGB3A2_TBX21	64	0.03329924762864224	LUAD16	IA
SCGB3A2_TBX21	8	9.310471914718473e-4	LUAD16	IA
SCGB3A2_TBX21	96	0.050600845412289444	LUAD16	IA
SDC4_TBX21	12	-0.030165604181234183	LUAD16	IA
SDC4_TBX21	128	0.004319545322001343	LUAD16	IA
SDC4_TBX21	16	-0.03529044572309511	LUAD16	IA
SDC4_TBX21	192	0.032538614318490554	LUAD16	IA
SDC4_TBX21	24	-0.03622871260394614	LUAD16	IA
SDC4_TBX21	256	0.0481285989223743	LUAD16	IA
SDC4_TBX21	32	-0.03505816098497736	LUAD16	IA
SDC4_TBX21	384	0.035076200528999235	LUAD16	IA
SDC4_TBX21	48	-0.032633480816356815	LUAD16	IA
SDC4_TBX21	64	-0.022604027777394425	LUAD16	IA
SDC4_TBX21	8	-0.022016188035182904	LUAD16	IA
SDC4_TBX21	96	-0.013418018049811804	LUAD16	IA
SELENBP1_TBX21	12	-0.02741563252235792	LUAD16	IA
SELENBP1_TBX21	128	-0.060132398385127475	LUAD16	IA
SELENBP1_TBX21	16	-0.03819451920691407	LUAD16	IA
SELENBP1_TBX21	192	-0.03352664276998465	LUAD16	IA
SELENBP1_TBX21	24	-0.052508378202897665	LUAD16	IA
SELENBP1_TBX21	256	-0.015846127656337923	LUAD16	IA
SELENBP1_TBX21	32	-0.06116392208080103	LUAD16	IA
SELENBP1_TBX21	384	-0.01485958405463849	LUAD16	IA
SELENBP1_TBX21	48	-0.07478396057823153	LUAD16	IA
SELENBP1_TBX21	64	-0.07181555335251615	LUAD16	IA
SELENBP1_TBX21	8	-0.016735392346309264	LUAD16	IA
SELENBP1_TBX21	96	-0.07014986521561849	LUAD16	IA
SELL_TBX21	12	0.06731941074407809	LUAD16	IA
SELL_TBX21	128	0.32473890852083587	LUAD16	IA
SELL_TBX21	16	0.0972830436352402	LUAD16	IA
SELL_TBX21	192	0.35708362910528185	LUAD16	IA
SELL_TBX21	24	0.14944008122539018	LUAD16	IA
SELL_TBX21	256	0.3668183433031776	LUAD16	IA
SELL_TBX21	32	0.19125695739186396	LUAD16	IA
SELL_TBX21	384	0.34142972233945434	LUAD16	IA
SELL_TBX21	48	0.2450753930815597	LUAD16	IA
SELL_TBX21	64	0.27809190444090115	LUAD16	IA
SELL_TBX21	8	0.03597432411437786	LUAD16	IA
SELL_TBX21	96	0.32170665057266473	LUAD16	IA
SELP_TBX21	12	0.007916901899941741	LUAD16	IA
SELP_TBX21	128	0.13364375293476718	LUAD16	IA
SELP_TBX21	16	0.012372348998010159	LUAD16	IA
SELP_TBX21	192	0.1668925006364515	LUAD16	IA
SELP_TBX21	24	0.0214159769300823	LUAD16	IA
SELP_TBX21	256	0.18052624114716292	LUAD16	IA
SELP_TBX21	32	0.03694783460257659	LUAD16	IA
SELP_TBX21	384	0.19381594120598084	LUAD16	IA
SELP_TBX21	48	0.06065959604501121	LUAD16	IA
SELP_TBX21	64	0.08226540040817298	LUAD16	IA
SELP_TBX21	8	0.002975692582959065	LUAD16	IA
SELP_TBX21	96	0.12040164445063799	LUAD16	IA
SFTPB_TBX21	12	-0.019742007523994215	LUAD16	IA
SFTPB_TBX21	128	-0.0486656659039781	LUAD16	IA
SFTPB_TBX21	16	-0.023947038799730716	LUAD16	IA
SFTPB_TBX21	192	-0.04499331518673551	LUAD16	IA
SFTPB_TBX21	24	-0.026305372928686493	LUAD16	IA
SFTPB_TBX21	256	-0.021083858963509228	LUAD16	IA
SFTPB_TBX21	32	-0.028448223213753416	LUAD16	IA
SFTPB_TBX21	384	-0.03473673614433538	LUAD16	IA
SFTPB_TBX21	48	-0.033196077832115777	LUAD16	IA
SFTPB_TBX21	64	-0.03750643506740388	LUAD16	IA
SFTPB_TBX21	8	-0.014139913649580099	LUAD16	IA
SFTPB_TBX21	96	-0.0482818192972019	LUAD16	IA
SFTPC_TBX21	12	6.95115676587849e-4	LUAD16	IA
SFTPC_TBX21	128	0.05939824483474067	LUAD16	IA
SFTPC_TBX21	16	7.914728889540486e-4	LUAD16	IA
SFTPC_TBX21	192	0.11331531613790656	LUAD16	IA
SFTPC_TBX21	24	0.006152199282225261	LUAD16	IA
SFTPC_TBX21	256	0.12157009518579982	LUAD16	IA
SFTPC_TBX21	32	0.008819055750467564	LUAD16	IA
SFTPC_TBX21	384	0.13986032514075936	LUAD16	IA
SFTPC_TBX21	48	0.017967696562437747	LUAD16	IA
SFTPC_TBX21	64	0.02726256233198175	LUAD16	IA
SFTPC_TBX21	8	2.232903734873139e-4	LUAD16	IA
SFTPC_TBX21	96	0.045014774208880545	LUAD16	IA
SFTPD_TBX21	12	-0.009155041436814075	LUAD16	IA
SFTPD_TBX21	128	0.04430643718588354	LUAD16	IA
SFTPD_TBX21	16	-0.012706250313687202	LUAD16	IA
SFTPD_TBX21	192	0.0879283419892934	LUAD16	IA
SFTPD_TBX21	24	-0.013148810470750826	LUAD16	IA
SFTPD_TBX21	256	0.10318947079753232	LUAD16	IA
SFTPD_TBX21	32	-0.013788008737716757	LUAD16	IA
SFTPD_TBX21	384	0.09578124203365196	LUAD16	IA
SFTPD_TBX21	48	-0.010856010886615275	LUAD16	IA
SFTPD_TBX21	64	2.7349086363188707e-5	LUAD16	IA
SFTPD_TBX21	8	-0.00563588279724784	LUAD16	IA
SFTPD_TBX21	96	0.02341642526524844	LUAD16	IA
SLC12A2_TBX21	12	-0.022963122509941165	LUAD16	IA
SLC12A2_TBX21	128	-8.881707510685448e-4	LUAD16	IA
SLC12A2_TBX21	16	-0.029589771087756088	LUAD16	IA
SLC12A2_TBX21	192	0.02238055073844787	LUAD16	IA
SLC12A2_TBX21	24	-0.03818131069711043	LUAD16	IA
SLC12A2_TBX21	256	0.03492225967965476	LUAD16	IA
SLC12A2_TBX21	32	-0.038947820218584894	LUAD16	IA
SLC12A2_TBX21	384	0.01954846533348538	LUAD16	IA
SLC12A2_TBX21	48	-0.03605634994850163	LUAD16	IA
SLC12A2_TBX21	64	-0.026104027471304924	LUAD16	IA
SLC12A2_TBX21	8	-0.014545795179319724	LUAD16	IA
SLC12A2_TBX21	96	-0.01754276930685989	LUAD16	IA
SLC14A1_TBX21	12	0.014081009438626021	LUAD16	IA
SLC14A1_TBX21	128	0.22328124111625233	LUAD16	IA
SLC14A1_TBX21	16	0.02612324801424548	LUAD16	IA
SLC14A1_TBX21	192	0.27072082976962353	LUAD16	IA
SLC14A1_TBX21	24	0.04627658148301511	LUAD16	IA
SLC14A1_TBX21	256	0.30229635484116574	LUAD16	IA
SLC14A1_TBX21	32	0.07149436328907598	LUAD16	IA
SLC14A1_TBX21	384	0.30167230987737237	LUAD16	IA
SLC14A1_TBX21	48	0.11980710604810532	LUAD16	IA
SLC14A1_TBX21	64	0.15328423963511437	LUAD16	IA
SLC14A1_TBX21	8	0.0077657651544307755	LUAD16	IA
SLC14A1_TBX21	96	0.20409369490139503	LUAD16	IA
SLC18A2_TBX21	12	0.004220457469204216	LUAD16	IA
SLC18A2_TBX21	128	0.13278973593280904	LUAD16	IA
SLC18A2_TBX21	16	0.006607861196356662	LUAD16	IA
SLC18A2_TBX21	192	0.18990977606706702	LUAD16	IA
SLC18A2_TBX21	24	0.011990444201306683	LUAD16	IA
SLC18A2_TBX21	256	0.25005656259503545	LUAD16	IA
SLC18A2_TBX21	32	0.018240582558573425	LUAD16	IA
SLC18A2_TBX21	384	0.2468488839538945	LUAD16	IA
SLC18A2_TBX21	48	0.03343801805565604	LUAD16	IA
SLC18A2_TBX21	64	0.05201221817998327	LUAD16	IA
SLC18A2_TBX21	8	0.0018423954321192852	LUAD16	IA
SLC18A2_TBX21	96	0.08904254811274832	LUAD16	IA
SLC2A1_TBX21	12	-0.005438386462914988	LUAD16	IA
SLC2A1_TBX21	128	0.07821503447722906	LUAD16	IA
SLC2A1_TBX21	16	-0.005543238388885383	LUAD16	IA
SLC2A1_TBX21	192	0.10240237815330044	LUAD16	IA
SLC2A1_TBX21	24	0.0030971836286261	LUAD16	IA
SLC2A1_TBX21	256	0.10265543774922947	LUAD16	IA
SLC2A1_TBX21	32	0.015158651772464773	LUAD16	IA
SLC2A1_TBX21	384	0.08945797165865804	LUAD16	IA
SLC2A1_TBX21	48	0.03492763666478455	LUAD16	IA
SLC2A1_TBX21	64	0.04953983098784053	LUAD16	IA
SLC2A1_TBX21	8	-0.004707390825749614	LUAD16	IA
SLC2A1_TBX21	96	0.06803023332338434	LUAD16	IA
SMAD4_TBX21	12	0.008398597661773205	LUAD16	IA
SMAD4_TBX21	128	0.10219402219662466	LUAD16	IA
SMAD4_TBX21	16	0.014977874441627851	LUAD16	IA
SMAD4_TBX21	192	0.1271489599201771	LUAD16	IA
SMAD4_TBX21	24	0.027356882450929217	LUAD16	IA
SMAD4_TBX21	256	0.1345200462416059	LUAD16	IA
SMAD4_TBX21	32	0.04200057326010363	LUAD16	IA
SMAD4_TBX21	384	0.10616287696467938	LUAD16	IA
SMAD4_TBX21	48	0.06315812172692316	LUAD16	IA
SMAD4_TBX21	64	0.07737804703979131	LUAD16	IA
SMAD4_TBX21	8	0.004560651796412983	LUAD16	IA
SMAD4_TBX21	96	0.09354318869176732	LUAD16	IA
SMAD6_TBX21	12	-9.737069848144152e-4	LUAD16	IA
SMAD6_TBX21	128	0.0020456048287065785	LUAD16	IA
SMAD6_TBX21	16	-0.0019961685451629985	LUAD16	IA
SMAD6_TBX21	192	0.023294533623560668	LUAD16	IA
SMAD6_TBX21	24	-0.0031451594517735103	LUAD16	IA
SMAD6_TBX21	256	0.020093486051885535	LUAD16	IA
SMAD6_TBX21	32	-0.002422668858810899	LUAD16	IA
SMAD6_TBX21	384	0.02959849428546321	LUAD16	IA
SMAD6_TBX21	48	-0.0010384630418435886	LUAD16	IA
SMAD6_TBX21	64	0.0023300830689650153	LUAD16	IA
SMAD6_TBX21	8	-0.0013689962851645273	LUAD16	IA
SMAD6_TBX21	96	0.01072607923875035	LUAD16	IA
SOX17_TBX21	12	0.001724722728026858	LUAD16	IA
SOX17_TBX21	128	0.04966125032948846	LUAD16	IA
SOX17_TBX21	16	0.002581533074402573	LUAD16	IA
SOX17_TBX21	192	0.08690600618120124	LUAD16	IA
SOX17_TBX21	24	0.003773408864259365	LUAD16	IA
SOX17_TBX21	256	0.10698816230754057	LUAD16	IA
SOX17_TBX21	32	0.00903264805341536	LUAD16	IA
SOX17_TBX21	384	0.10195071795093907	LUAD16	IA
SOX17_TBX21	48	0.015325183395500775	LUAD16	IA
SOX17_TBX21	64	0.02187372568953726	LUAD16	IA
SOX17_TBX21	8	0.0014257375666453605	LUAD16	IA
SOX17_TBX21	96	0.0393314071828013	LUAD16	IA
SOX2_TBX21	12	-0.014689279289909518	LUAD16	IA
SOX2_TBX21	128	0.015529846522465614	LUAD16	IA
SOX2_TBX21	16	-0.020954033774981156	LUAD16	IA
SOX2_TBX21	192	0.061026778516139094	LUAD16	IA
SOX2_TBX21	24	-0.02797159028847738	LUAD16	IA
SOX2_TBX21	256	0.06658539814210672	LUAD16	IA
SOX2_TBX21	32	-0.03212199286181412	LUAD16	IA
SOX2_TBX21	384	0.07402767957698507	LUAD16	IA
SOX2_TBX21	48	-0.03529998802754652	LUAD16	IA
SOX2_TBX21	64	-0.02742202345707806	LUAD16	IA
SOX2_TBX21	8	-0.008317265140577207	LUAD16	IA
SOX2_TBX21	96	-0.011483602552698018	LUAD16	IA
SOX4_TBX21	12	-0.02298881369263573	LUAD16	IA
SOX4_TBX21	128	0.01798959586576099	LUAD16	IA
SOX4_TBX21	16	-0.026386487731476945	LUAD16	IA
SOX4_TBX21	192	0.045717131340329745	LUAD16	IA
SOX4_TBX21	24	-0.025803827343119597	LUAD16	IA
SOX4_TBX21	256	0.05433582855196998	LUAD16	IA
SOX4_TBX21	32	-0.022014386591108156	LUAD16	IA
SOX4_TBX21	384	0.04596448830604666	LUAD16	IA
SOX4_TBX21	48	-0.014569948972939456	LUAD16	IA
SOX4_TBX21	64	-0.0043426831015579825	LUAD16	IA
SOX4_TBX21	8	-0.017050935506940097	LUAD16	IA
SOX4_TBX21	96	0.0026413773777984317	LUAD16	IA
SOX9_TBX21	12	9.940953292863553e-4	LUAD16	IA
SOX9_TBX21	128	0.10655782826645192	LUAD16	IA
SOX9_TBX21	16	0.0025863719404166908	LUAD16	IA
SOX9_TBX21	192	0.14227227097191342	LUAD16	IA
SOX9_TBX21	24	0.0038809528159904523	LUAD16	IA
SOX9_TBX21	256	0.1849483249073046	LUAD16	IA
SOX9_TBX21	32	0.009818442987679688	LUAD16	IA
SOX9_TBX21	384	0.20692162449815804	LUAD16	IA
SOX9_TBX21	48	0.02048011900215303	LUAD16	IA
SOX9_TBX21	64	0.038341024550052345	LUAD16	IA
SOX9_TBX21	8	4.722149422851295e-4	LUAD16	IA
SOX9_TBX21	96	0.06938508659311703	LUAD16	IA
SPARC_TBX21	12	0.030351634873339518	LUAD16	IA
SPARC_TBX21	128	0.10055473651992956	LUAD16	IA
SPARC_TBX21	16	0.038837161605594625	LUAD16	IA
SPARC_TBX21	192	0.14914998428922327	LUAD16	IA
SPARC_TBX21	24	0.04991092896416565	LUAD16	IA
SPARC_TBX21	256	0.15961293132578522	LUAD16	IA
SPARC_TBX21	32	0.05453320408422265	LUAD16	IA
SPARC_TBX21	384	0.14925154270493607	LUAD16	IA
SPARC_TBX21	48	0.06421491497129746	LUAD16	IA
SPARC_TBX21	64	0.0746552654826082	LUAD16	IA
SPARC_TBX21	8	0.019913596511860022	LUAD16	IA
SPARC_TBX21	96	0.08946296536458552	LUAD16	IA
SPDEF_TBX21	12	-0.0016533127069633241	LUAD16	IA
SPDEF_TBX21	128	0.1177037104702095	LUAD16	IA
SPDEF_TBX21	16	-0.0028161079687986515	LUAD16	IA
SPDEF_TBX21	192	0.13958210898681356	LUAD16	IA
SPDEF_TBX21	24	0.004874681630902465	LUAD16	IA
SPDEF_TBX21	256	0.19012654883503816	LUAD16	IA
SPDEF_TBX21	32	0.009699214906486097	LUAD16	IA
SPDEF_TBX21	384	0.17931225369708656	LUAD16	IA
SPDEF_TBX21	48	0.03342272848721088	LUAD16	IA
SPDEF_TBX21	64	0.05162364901376446	LUAD16	IA
SPDEF_TBX21	8	-0.0017066362529502518	LUAD16	IA
SPDEF_TBX21	96	0.09074697909130885	LUAD16	IA
SPIB_TBX21	12	0.04959216058205381	LUAD16	IA
SPIB_TBX21	128	0.335711568116115	LUAD16	IA
SPIB_TBX21	16	0.07593281568289331	LUAD16	IA
SPIB_TBX21	192	0.3646424618817393	LUAD16	IA
SPIB_TBX21	24	0.12606155929001925	LUAD16	IA
SPIB_TBX21	256	0.37425663037154117	LUAD16	IA
SPIB_TBX21	32	0.1681823026786049	LUAD16	IA
SPIB_TBX21	384	0.37032171941607883	LUAD16	IA
SPIB_TBX21	48	0.23459517232178873	LUAD16	IA
SPIB_TBX21	64	0.2747634141167975	LUAD16	IA
SPIB_TBX21	8	0.0243530201239057	LUAD16	IA
SPIB_TBX21	96	0.32331497198561115	LUAD16	IA
SPP1_TBX21	12	-0.027572170453651602	LUAD16	IA
SPP1_TBX21	128	0.034891392978601686	LUAD16	IA
SPP1_TBX21	16	-0.0332869190250906	LUAD16	IA
SPP1_TBX21	192	0.07964770388799419	LUAD16	IA
SPP1_TBX21	24	-0.03618699239399458	LUAD16	IA
SPP1_TBX21	256	0.08807141644627528	LUAD16	IA
SPP1_TBX21	32	-0.03591138579375803	LUAD16	IA
SPP1_TBX21	384	0.08797780708367224	LUAD16	IA
SPP1_TBX21	48	-0.028992524736395714	LUAD16	IA
SPP1_TBX21	64	-0.01075135964559466	LUAD16	IA
SPP1_TBX21	8	-0.019840834434312317	LUAD16	IA
SPP1_TBX21	96	0.008246792478611101	LUAD16	IA
SYNPO2_TBX21	12	0.01294148882359056	LUAD16	IA
SYNPO2_TBX21	128	0.11615537614100996	LUAD16	IA
SYNPO2_TBX21	16	0.02286428089059383	LUAD16	IA
SYNPO2_TBX21	192	0.11648584791672448	LUAD16	IA
SYNPO2_TBX21	24	0.04394418915071805	LUAD16	IA
SYNPO2_TBX21	256	0.12095581807095762	LUAD16	IA
SYNPO2_TBX21	32	0.06120881391361323	LUAD16	IA
SYNPO2_TBX21	384	0.13146816191542904	LUAD16	IA
SYNPO2_TBX21	48	0.09115127233343148	LUAD16	IA
SYNPO2_TBX21	64	0.10459233086096333	LUAD16	IA
SYNPO2_TBX21	8	0.004785392828407099	LUAD16	IA
SYNPO2_TBX21	96	0.12989549823543853	LUAD16	IA
ACE_TCL1A	12	2.724708018784682e-4	LUAD16	IA
ACE_TCL1A	128	-0.03246119902751137	LUAD16	IA
ACE_TCL1A	16	-8.245354961336458e-4	LUAD16	IA
ACE_TCL1A	192	-0.022108693561697215	LUAD16	IA
ACE_TCL1A	24	-0.0017096900930781893	LUAD16	IA
ACE_TCL1A	256	-0.027524918628670566	LUAD16	IA
ACE_TCL1A	32	-0.0013091291150947864	LUAD16	IA
ACE_TCL1A	384	-0.039984570079441784	LUAD16	IA
ACE_TCL1A	48	-0.010211847764036639	LUAD16	IA
ACE_TCL1A	64	-0.01360800215683639	LUAD16	IA
ACE_TCL1A	8	7.626026195997566e-4	LUAD16	IA
ACE_TCL1A	96	-0.024495152631921226	LUAD16	IA
ACE2_TCL1A	12	-0.0046847105762473085	LUAD16	IA
ACE2_TCL1A	128	-0.0034328791914412073	LUAD16	IA
ACE2_TCL1A	16	-0.007889474952062717	LUAD16	IA
ACE2_TCL1A	192	0.026656023270497733	LUAD16	IA
ACE2_TCL1A	24	-0.012015984010756962	LUAD16	IA
ACE2_TCL1A	256	0.0332751970579809	LUAD16	IA
ACE2_TCL1A	32	-0.018520066874497833	LUAD16	IA
ACE2_TCL1A	384	0.06320548602567025	LUAD16	IA
ACE2_TCL1A	48	-0.02204100155120652	LUAD16	IA
ACE2_TCL1A	64	-0.024020618799143526	LUAD16	IA
ACE2_TCL1A	8	-0.0027999627566682693	LUAD16	IA
ACE2_TCL1A	96	-0.022412495156059108	LUAD16	IA
ACTA2_TCL1A	12	-0.012642249254629416	LUAD16	IA
ACTA2_TCL1A	128	-0.07469022583171925	LUAD16	IA
ACTA2_TCL1A	16	-0.019326673510662546	LUAD16	IA
ACTA2_TCL1A	192	-0.07333156978655951	LUAD16	IA
ACTA2_TCL1A	24	-0.027480718087115646	LUAD16	IA
ACTA2_TCL1A	256	-0.0760068085373632	LUAD16	IA
ACTA2_TCL1A	32	-0.03624416015836928	LUAD16	IA
ACTA2_TCL1A	384	-0.09923171713829365	LUAD16	IA
ACTA2_TCL1A	48	-0.05339161436621945	LUAD16	IA
ACTA2_TCL1A	64	-0.056457611422332285	LUAD16	IA
ACTA2_TCL1A	8	-0.006242361286756125	LUAD16	IA
ACTA2_TCL1A	96	-0.07127870442339014	LUAD16	IA
ADGRL4_TCL1A	12	-0.00128681217076499	LUAD16	IA
ADGRL4_TCL1A	128	-0.003300773960189681	LUAD16	IA
ADGRL4_TCL1A	16	-0.002631900750605714	LUAD16	IA
ADGRL4_TCL1A	192	0.014147206846533275	LUAD16	IA
ADGRL4_TCL1A	24	-0.006079473308114393	LUAD16	IA
ADGRL4_TCL1A	256	-0.015798828107209117	LUAD16	IA
ADGRL4_TCL1A	32	-0.00751511091216015	LUAD16	IA
ADGRL4_TCL1A	384	-0.04840281536704531	LUAD16	IA
ADGRL4_TCL1A	48	-0.01749721825768114	LUAD16	IA
ADGRL4_TCL1A	64	-0.014606450744209817	LUAD16	IA
ADGRL4_TCL1A	8	-2.208936939588866e-4	LUAD16	IA
ADGRL4_TCL1A	96	-0.01003542861723919	LUAD16	IA
AGT_TCL1A	12	-0.008798571439834112	LUAD16	IA
AGT_TCL1A	128	-0.09321492320476527	LUAD16	IA
AGT_TCL1A	16	-0.014606356654813354	LUAD16	IA
AGT_TCL1A	192	-0.09161898720724651	LUAD16	IA
AGT_TCL1A	24	-0.02283396180424174	LUAD16	IA
AGT_TCL1A	256	-0.099474687819473	LUAD16	IA
AGT_TCL1A	32	-0.03561916830466376	LUAD16	IA
AGT_TCL1A	384	-0.0776378384738389	LUAD16	IA
AGT_TCL1A	48	-0.05583184579256853	LUAD16	IA
AGT_TCL1A	64	-0.06823871793998923	LUAD16	IA
AGT_TCL1A	8	-0.004362927264476938	LUAD16	IA
AGT_TCL1A	96	-0.08661190780107915	LUAD16	IA
AK1_TCL1A	12	-0.004971002354797598	LUAD16	IA
AK1_TCL1A	128	9.631678547800704e-4	LUAD16	IA
AK1_TCL1A	16	-0.008878563597158436	LUAD16	IA
AK1_TCL1A	192	0.028765225569997402	LUAD16	IA
AK1_TCL1A	24	-0.014748339143631599	LUAD16	IA
AK1_TCL1A	256	0.03532507151868653	LUAD16	IA
AK1_TCL1A	32	-0.01783624901730344	LUAD16	IA
AK1_TCL1A	384	0.045510602594141844	LUAD16	IA
AK1_TCL1A	48	-0.025676694497543746	LUAD16	IA
AK1_TCL1A	64	-0.020528640244175455	LUAD16	IA
AK1_TCL1A	8	-0.0025982561485872273	LUAD16	IA
AK1_TCL1A	96	-0.012448490324302048	LUAD16	IA
AKR1C1_TCL1A	12	-0.0308445246577216	LUAD16	IA
AKR1C1_TCL1A	128	-0.06385669992580044	LUAD16	IA
AKR1C1_TCL1A	16	-0.04266555905717986	LUAD16	IA
AKR1C1_TCL1A	192	-0.022753815212931225	LUAD16	IA
AKR1C1_TCL1A	24	-0.062306185416104255	LUAD16	IA
AKR1C1_TCL1A	256	-0.02378135468583644	LUAD16	IA
AKR1C1_TCL1A	32	-0.07673071073679115	LUAD16	IA
AKR1C1_TCL1A	384	-0.0034250076945613606	LUAD16	IA
AKR1C1_TCL1A	48	-0.09641130610825986	LUAD16	IA
AKR1C1_TCL1A	64	-0.09856461784299768	LUAD16	IA
AKR1C1_TCL1A	8	-0.017528386690716387	LUAD16	IA
AKR1C1_TCL1A	96	-0.08660365505264164	LUAD16	IA
ALDH1A3_TCL1A	12	-0.003711169412275706	LUAD16	IA
ALDH1A3_TCL1A	128	0.05058660506347974	LUAD16	IA
ALDH1A3_TCL1A	16	-0.006250450275458562	LUAD16	IA
ALDH1A3_TCL1A	192	0.09007568776124956	LUAD16	IA
ALDH1A3_TCL1A	24	-0.008782883516778372	LUAD16	IA
ALDH1A3_TCL1A	256	0.0859387311443917	LUAD16	IA
ALDH1A3_TCL1A	32	-0.011240024891412917	LUAD16	IA
ALDH1A3_TCL1A	384	0.06820436718715382	LUAD16	IA
ALDH1A3_TCL1A	48	-0.0071116853939369685	LUAD16	IA
ALDH1A3_TCL1A	64	0.005819805225616226	LUAD16	IA
ALDH1A3_TCL1A	8	-0.0017706550202908498	LUAD16	IA
ALDH1A3_TCL1A	96	0.0333781800816223	LUAD16	IA
APOE_TCL1A	12	-0.003398525964008675	LUAD16	IA
APOE_TCL1A	128	0.05083203861853586	LUAD16	IA
APOE_TCL1A	16	-0.0038392337010912858	LUAD16	IA
APOE_TCL1A	192	0.07351254164499074	LUAD16	IA
APOE_TCL1A	24	-0.004163820195680921	LUAD16	IA
APOE_TCL1A	256	0.08268847421810605	LUAD16	IA
APOE_TCL1A	32	-0.002405327439968055	LUAD16	IA
APOE_TCL1A	384	0.10777570774293697	LUAD16	IA
APOE_TCL1A	48	0.002620152610750109	LUAD16	IA
APOE_TCL1A	64	0.014093173688520349	LUAD16	IA
APOE_TCL1A	8	-0.0032090383247051356	LUAD16	IA
APOE_TCL1A	96	0.03979900620337939	LUAD16	IA
APOLD1_TCL1A	12	0.003448006571336098	LUAD16	IA
APOLD1_TCL1A	128	0.033220489230609086	LUAD16	IA
APOLD1_TCL1A	16	0.003585988056410296	LUAD16	IA
APOLD1_TCL1A	192	0.053851184839279434	LUAD16	IA
APOLD1_TCL1A	24	0.007040024010789508	LUAD16	IA
APOLD1_TCL1A	256	0.03142658735320559	LUAD16	IA
APOLD1_TCL1A	32	0.010091822224585139	LUAD16	IA
APOLD1_TCL1A	384	0.018600643620984215	LUAD16	IA
APOLD1_TCL1A	48	0.012833339448245482	LUAD16	IA
APOLD1_TCL1A	64	0.015811651361854452	LUAD16	IA
APOLD1_TCL1A	8	0.0013071786577592366	LUAD16	IA
APOLD1_TCL1A	96	0.027197384874888944	LUAD16	IA
AQP9_TCL1A	12	-0.005186232620720063	LUAD16	IA
AQP9_TCL1A	128	-0.029761081194329485	LUAD16	IA
AQP9_TCL1A	16	-0.007748431943044506	LUAD16	IA
AQP9_TCL1A	192	-0.00630824320785392	LUAD16	IA
AQP9_TCL1A	24	-0.013916979373454695	LUAD16	IA
AQP9_TCL1A	256	-1.426470965762497e-4	LUAD16	IA
AQP9_TCL1A	32	-0.018576474651479494	LUAD16	IA
AQP9_TCL1A	384	0.021070401655469473	LUAD16	IA
AQP9_TCL1A	48	-0.025463852166073737	LUAD16	IA
AQP9_TCL1A	64	-0.028162722093115614	LUAD16	IA
AQP9_TCL1A	8	-0.0031530302629962804	LUAD16	IA
AQP9_TCL1A	96	-0.02962722563750727	LUAD16	IA
ASCL1_TCL1A	12	0.0016267345681118036	LUAD16	IA
ASCL1_TCL1A	128	0.030135791298616467	LUAD16	IA
ASCL1_TCL1A	16	0.0017746734252581673	LUAD16	IA
ASCL1_TCL1A	192	0.04387064385727719	LUAD16	IA
ASCL1_TCL1A	24	0.001546054593128604	LUAD16	IA
ASCL1_TCL1A	256	0.07427403193813904	LUAD16	IA
ASCL1_TCL1A	32	0.006838319357550903	LUAD16	IA
ASCL1_TCL1A	384	0.08169659568315438	LUAD16	IA
ASCL1_TCL1A	48	0.010658705888018411	LUAD16	IA
ASCL1_TCL1A	64	0.017843987568399628	LUAD16	IA
ASCL1_TCL1A	8	0.0013637156682130014	LUAD16	IA
ASCL1_TCL1A	96	0.025933250684821527	LUAD16	IA
ASCL2_TCL1A	12	-7.496006907929706e-4	LUAD16	IA
ASCL2_TCL1A	128	0.05015019505189412	LUAD16	IA
ASCL2_TCL1A	16	0.0014701786117055453	LUAD16	IA
ASCL2_TCL1A	192	0.08422020559405796	LUAD16	IA
ASCL2_TCL1A	24	-6.960343523559004e-4	LUAD16	IA
ASCL2_TCL1A	256	0.1038174177374858	LUAD16	IA
ASCL2_TCL1A	32	4.029498637410901e-4	LUAD16	IA
ASCL2_TCL1A	384	0.10677707615830967	LUAD16	IA
ASCL2_TCL1A	48	0.005161920702335724	LUAD16	IA
ASCL2_TCL1A	64	0.015546358552524137	LUAD16	IA
ASCL2_TCL1A	8	-6.695684579597161e-4	LUAD16	IA
ASCL2_TCL1A	96	0.02068715673154779	LUAD16	IA
ASPM_TCL1A	12	0.007511439057937787	LUAD16	IA
ASPM_TCL1A	128	0.14983466055499897	LUAD16	IA
ASPM_TCL1A	16	0.012967537017223179	LUAD16	IA
ASPM_TCL1A	192	0.1815971751384026	LUAD16	IA
ASPM_TCL1A	24	0.02446259892682112	LUAD16	IA
ASPM_TCL1A	256	0.20741265548514431	LUAD16	IA
ASPM_TCL1A	32	0.03712595316150777	LUAD16	IA
ASPM_TCL1A	384	0.22338730354000436	LUAD16	IA
ASPM_TCL1A	48	0.06634667169389814	LUAD16	IA
ASPM_TCL1A	64	0.08858140187674109	LUAD16	IA
ASPM_TCL1A	8	0.003120071505642266	LUAD16	IA
ASPM_TCL1A	96	0.11999726327163955	LUAD16	IA
ATF4_TCL1A	12	-0.022208056304227137	LUAD16	IA
ATF4_TCL1A	128	-0.03516750795056341	LUAD16	IA
ATF4_TCL1A	16	-0.02863271341750766	LUAD16	IA
ATF4_TCL1A	192	-0.002797864029526965	LUAD16	IA
ATF4_TCL1A	24	-0.03705898634694617	LUAD16	IA
ATF4_TCL1A	256	-0.025577984809283173	LUAD16	IA
ATF4_TCL1A	32	-0.04269532283458998	LUAD16	IA
ATF4_TCL1A	384	-0.01144518292027813	LUAD16	IA
ATF4_TCL1A	48	-0.050101024325140894	LUAD16	IA
ATF4_TCL1A	64	-0.04437442387967406	LUAD16	IA
ATF4_TCL1A	8	-0.01394923926914001	LUAD16	IA
ATF4_TCL1A	96	-0.04171098050807168	LUAD16	IA
ATF6_TCL1A	12	-8.706051270785891e-4	LUAD16	IA
ATF6_TCL1A	128	0.0433894202549416	LUAD16	IA
ATF6_TCL1A	16	-0.0011391221005207653	LUAD16	IA
ATF6_TCL1A	192	0.08290556224053514	LUAD16	IA
ATF6_TCL1A	24	-0.001134131691839358	LUAD16	IA
ATF6_TCL1A	256	0.06914815895706751	LUAD16	IA
ATF6_TCL1A	32	-0.002747633612020835	LUAD16	IA
ATF6_TCL1A	384	0.0881753687416507	LUAD16	IA
ATF6_TCL1A	48	-5.19088750530838e-4	LUAD16	IA
ATF6_TCL1A	64	0.011873964054466559	LUAD16	IA
ATF6_TCL1A	8	7.107519957718299e-4	LUAD16	IA
ATF6_TCL1A	96	0.027384068800665795	LUAD16	IA
ATP6V1G3_TCL1A	12	0.001084190945647084	LUAD16	IA
ATP6V1G3_TCL1A	128	0.03928888903730279	LUAD16	IA
ATP6V1G3_TCL1A	16	0.001991981640367049	LUAD16	IA
ATP6V1G3_TCL1A	192	0.025758179219980606	LUAD16	IA
ATP6V1G3_TCL1A	24	0.002532576390862696	LUAD16	IA
ATP6V1G3_TCL1A	256	0.053805504336419334	LUAD16	IA
ATP6V1G3_TCL1A	32	0.007765761472476527	LUAD16	IA
ATP6V1G3_TCL1A	384	0.08151875425792743	LUAD16	IA
ATP6V1G3_TCL1A	48	0.013584220772991026	LUAD16	IA
ATP6V1G3_TCL1A	64	0.023089573725432425	LUAD16	IA
ATP6V1G3_TCL1A	8	3.134775199339537e-4	LUAD16	IA
ATP6V1G3_TCL1A	96	0.029593228847959206	LUAD16	IA
AXL_TCL1A	12	-0.0023075716588587393	LUAD16	IA
AXL_TCL1A	128	0.005450746122083227	LUAD16	IA
AXL_TCL1A	16	-0.004825333652866611	LUAD16	IA
AXL_TCL1A	192	0.031393881957676395	LUAD16	IA
AXL_TCL1A	24	-0.006847193325607572	LUAD16	IA
AXL_TCL1A	256	0.03180228050643129	LUAD16	IA
AXL_TCL1A	32	-0.009672259220828108	LUAD16	IA
AXL_TCL1A	384	0.02516586484112357	LUAD16	IA
AXL_TCL1A	48	-0.013252293874533257	LUAD16	IA
AXL_TCL1A	64	-0.006954633158588038	LUAD16	IA
AXL_TCL1A	8	-8.515476501466914e-4	LUAD16	IA
AXL_TCL1A	96	-2.4860301870216787e-4	LUAD16	IA
BANK1_TCL1A	12	0.02027990779200789	LUAD16	IA
BANK1_TCL1A	128	0.045014502816110136	LUAD16	IA
BANK1_TCL1A	16	0.022104059958350145	LUAD16	IA
BANK1_TCL1A	192	0.09368027916916064	LUAD16	IA
BANK1_TCL1A	24	0.0219546419950327	LUAD16	IA
BANK1_TCL1A	256	0.09578316243149018	LUAD16	IA
BANK1_TCL1A	32	0.017254367216936923	LUAD16	IA
BANK1_TCL1A	384	0.12525270449097894	LUAD16	IA
BANK1_TCL1A	48	0.011055942616268084	LUAD16	IA
BANK1_TCL1A	64	0.01279147007367229	LUAD16	IA
BANK1_TCL1A	8	0.01658455224131397	LUAD16	IA
BANK1_TCL1A	96	0.030564105582185856	LUAD16	IA
BIRC3_TCL1A	12	0.03311504073701305	LUAD16	IA
BIRC3_TCL1A	128	0.18329109825147982	LUAD16	IA
BIRC3_TCL1A	16	0.04519798654604668	LUAD16	IA
BIRC3_TCL1A	192	0.21074683680482478	LUAD16	IA
BIRC3_TCL1A	24	0.06645084791474944	LUAD16	IA
BIRC3_TCL1A	256	0.21703715618831618	LUAD16	IA
BIRC3_TCL1A	32	0.08150926338668117	LUAD16	IA
BIRC3_TCL1A	384	0.2336825716612576	LUAD16	IA
BIRC3_TCL1A	48	0.1077540885850607	LUAD16	IA
BIRC3_TCL1A	64	0.13223882728833317	LUAD16	IA
BIRC3_TCL1A	8	0.019299570214385105	LUAD16	IA
BIRC3_TCL1A	96	0.16742548023971976	LUAD16	IA
BMX_TCL1A	12	0.019921626407784193	LUAD16	IA
BMX_TCL1A	128	0.2900696030441121	LUAD16	IA
BMX_TCL1A	16	0.03232269220659373	LUAD16	IA
BMX_TCL1A	192	0.3191627653414781	LUAD16	IA
BMX_TCL1A	24	0.06045519377582058	LUAD16	IA
BMX_TCL1A	256	0.3545110883045863	LUAD16	IA
BMX_TCL1A	32	0.091786724412019	LUAD16	IA
BMX_TCL1A	384	0.3549543198126971	LUAD16	IA
BMX_TCL1A	48	0.15335293291580598	LUAD16	IA
BMX_TCL1A	64	0.19310190271207364	LUAD16	IA
BMX_TCL1A	8	0.00989281584454612	LUAD16	IA
BMX_TCL1A	96	0.2537163737296455	LUAD16	IA
C16orf89_TCL1A	12	-0.011398591637564516	LUAD16	IA
C16orf89_TCL1A	128	-0.02905329697293402	LUAD16	IA
C16orf89_TCL1A	16	-0.01742686586971093	LUAD16	IA
C16orf89_TCL1A	192	-0.02602013819123244	LUAD16	IA
C16orf89_TCL1A	24	-0.02554552558466404	LUAD16	IA
C16orf89_TCL1A	256	-0.013880308839916271	LUAD16	IA
C16orf89_TCL1A	32	-0.033169278564513856	LUAD16	IA
C16orf89_TCL1A	384	-0.009244651035132737	LUAD16	IA
C16orf89_TCL1A	48	-0.045720501782213555	LUAD16	IA
C16orf89_TCL1A	64	-0.04688560670461488	LUAD16	IA
C16orf89_TCL1A	8	-0.0064652397533897345	LUAD16	IA
C16orf89_TCL1A	96	-0.04344688714295312	LUAD16	IA
C1QC_TCL1A	12	-0.00662599710431025	LUAD16	IA
C1QC_TCL1A	128	-0.029081556554883058	LUAD16	IA
C1QC_TCL1A	16	-0.010146682664330123	LUAD16	IA
C1QC_TCL1A	192	-0.006493764691391374	LUAD16	IA
C1QC_TCL1A	24	-0.01694875629398337	LUAD16	IA
C1QC_TCL1A	256	-0.01368517385970943	LUAD16	IA
C1QC_TCL1A	32	-0.021739488399464463	LUAD16	IA
C1QC_TCL1A	384	-0.0025290374292167572	LUAD16	IA
C1QC_TCL1A	48	-0.03441144582712956	LUAD16	IA
C1QC_TCL1A	64	-0.033353233136902354	LUAD16	IA
C1QC_TCL1A	8	-0.00427104757771906	LUAD16	IA
C1QC_TCL1A	96	-0.033940914219786254	LUAD16	IA
CALB2_TCL1A	12	0.006330130298760531	LUAD16	IA
CALB2_TCL1A	128	0.11777339587834963	LUAD16	IA
CALB2_TCL1A	16	0.008293118258916984	LUAD16	IA
CALB2_TCL1A	192	0.19532270737927274	LUAD16	IA
CALB2_TCL1A	24	0.016380196211604713	LUAD16	IA
CALB2_TCL1A	256	0.2278419718420306	LUAD16	IA
CALB2_TCL1A	32	0.025906270212200096	LUAD16	IA
CALB2_TCL1A	384	0.26391209366029744	LUAD16	IA
CALB2_TCL1A	48	0.043569326949344164	LUAD16	IA
CALB2_TCL1A	64	0.06185028583269151	LUAD16	IA
CALB2_TCL1A	8	0.0028428367241920844	LUAD16	IA
CALB2_TCL1A	96	0.10382923411471662	LUAD16	IA
CALCA_TCL1A	12	0.010250091380179719	LUAD16	IA
CALCA_TCL1A	128	0.22315699263760674	LUAD16	IA
CALCA_TCL1A	16	0.016358430827656343	LUAD16	IA
CALCA_TCL1A	192	0.2723330071671236	LUAD16	IA
CALCA_TCL1A	24	0.03208449895726897	LUAD16	IA
CALCA_TCL1A	256	0.30248995863440536	LUAD16	IA
CALCA_TCL1A	32	0.047946852063059285	LUAD16	IA
CALCA_TCL1A	384	0.326051229768064	LUAD16	IA
CALCA_TCL1A	48	0.08225375821177702	LUAD16	IA
CALCA_TCL1A	64	0.12180222892537197	LUAD16	IA
CALCA_TCL1A	8	0.004836945578579108	LUAD16	IA
CALCA_TCL1A	96	0.18114705821246793	LUAD16	IA
CAV1_TCL1A	12	-0.005358249374194085	LUAD16	IA
CAV1_TCL1A	128	-0.05095656246294997	LUAD16	IA
CAV1_TCL1A	16	-0.010383376356525378	LUAD16	IA
CAV1_TCL1A	192	-0.038668550265295296	LUAD16	IA
CAV1_TCL1A	24	-0.017591677079844395	LUAD16	IA
CAV1_TCL1A	256	-0.04452534010633126	LUAD16	IA
CAV1_TCL1A	32	-0.02800876049147775	LUAD16	IA
CAV1_TCL1A	384	-0.06085552937417169	LUAD16	IA
CAV1_TCL1A	48	-0.039539211492252584	LUAD16	IA
CAV1_TCL1A	64	-0.04660495974402215	LUAD16	IA
CAV1_TCL1A	8	-0.0026345990252171604	LUAD16	IA
CAV1_TCL1A	96	-0.056610128864696276	LUAD16	IA
CCDC78_TCL1A	12	-0.007849453779182019	LUAD16	IA
CCDC78_TCL1A	128	0.03615812613642891	LUAD16	IA
CCDC78_TCL1A	16	-0.0097960535140177	LUAD16	IA
CCDC78_TCL1A	192	0.05020921206356482	LUAD16	IA
CCDC78_TCL1A	24	-0.01155338294509541	LUAD16	IA
CCDC78_TCL1A	256	0.06922032331947411	LUAD16	IA
CCDC78_TCL1A	32	-0.013440777322032048	LUAD16	IA
CCDC78_TCL1A	384	0.058051429525865034	LUAD16	IA
CCDC78_TCL1A	48	-0.007993003403133764	LUAD16	IA
CCDC78_TCL1A	64	-0.005439305359270871	LUAD16	IA
CCDC78_TCL1A	8	-0.005406754989902023	LUAD16	IA
CCDC78_TCL1A	96	0.011352862716757879	LUAD16	IA
CCKAR_TCL1A	12	0.002180198289492474	LUAD16	IA
CCKAR_TCL1A	128	0.10184825039358023	LUAD16	IA
CCKAR_TCL1A	16	0.0038355090892116784	LUAD16	IA
CCKAR_TCL1A	192	0.16461102769450148	LUAD16	IA
CCKAR_TCL1A	24	0.009828138821172304	LUAD16	IA
CCKAR_TCL1A	256	0.19019448515261514	LUAD16	IA
CCKAR_TCL1A	32	0.015466436941261569	LUAD16	IA
CCKAR_TCL1A	384	0.2458060724798163	LUAD16	IA
CCKAR_TCL1A	48	0.031088685665747656	LUAD16	IA
CCKAR_TCL1A	64	0.04717659142103193	LUAD16	IA
CCKAR_TCL1A	8	5.866093831086716e-4	LUAD16	IA
CCKAR_TCL1A	96	0.07938763822426112	LUAD16	IA
CCL13_TCL1A	12	0.014276990384227885	LUAD16	IA
CCL13_TCL1A	128	0.1134814781519233	LUAD16	IA
CCL13_TCL1A	16	0.02112087319532917	LUAD16	IA
CCL13_TCL1A	192	0.11574263788374908	LUAD16	IA
CCL13_TCL1A	24	0.03241051568482553	LUAD16	IA
CCL13_TCL1A	256	0.139763844238273	LUAD16	IA
CCL13_TCL1A	32	0.04478931937939411	LUAD16	IA
CCL13_TCL1A	384	0.1251528394650364	LUAD16	IA
CCL13_TCL1A	48	0.06312811806867402	LUAD16	IA
CCL13_TCL1A	64	0.07990802881565477	LUAD16	IA
CCL13_TCL1A	8	0.006977700356520802	LUAD16	IA
CCL13_TCL1A	96	0.09579723284055329	LUAD16	IA
CCL21_TCL1A	12	0.02211028960296717	LUAD16	IA
CCL21_TCL1A	128	0.18213560684556385	LUAD16	IA
CCL21_TCL1A	16	0.03318360254797107	LUAD16	IA
CCL21_TCL1A	192	0.18502945264707538	LUAD16	IA
CCL21_TCL1A	24	0.058456996645722806	LUAD16	IA
CCL21_TCL1A	256	0.2059086738235216	LUAD16	IA
CCL21_TCL1A	32	0.07907727235432259	LUAD16	IA
CCL21_TCL1A	384	0.20198148413683292	LUAD16	IA
CCL21_TCL1A	48	0.1125240166923268	LUAD16	IA
CCL21_TCL1A	64	0.13580268660121758	LUAD16	IA
CCL21_TCL1A	8	0.012754710076273804	LUAD16	IA
CCL21_TCL1A	96	0.16772263976482685	LUAD16	IA
CCL22_TCL1A	12	0.01636454633478036	LUAD16	IA
CCL22_TCL1A	128	0.13127719436901664	LUAD16	IA
CCL22_TCL1A	16	0.02348416686919343	LUAD16	IA
CCL22_TCL1A	192	0.13450525483979878	LUAD16	IA
CCL22_TCL1A	24	0.040387035707238936	LUAD16	IA
CCL22_TCL1A	256	0.13827461454236534	LUAD16	IA
CCL22_TCL1A	32	0.05450609923896443	LUAD16	IA
CCL22_TCL1A	384	0.15399821809837366	LUAD16	IA
CCL22_TCL1A	48	0.08071553510071212	LUAD16	IA
CCL22_TCL1A	64	0.0992498626047151	LUAD16	IA
CCL22_TCL1A	8	0.009214323675891322	LUAD16	IA
CCL22_TCL1A	96	0.1224043838044748	LUAD16	IA
CCL23_TCL1A	12	0.0010890197029795679	LUAD16	IA
CCL23_TCL1A	128	0.07629985160080247	LUAD16	IA
CCL23_TCL1A	16	0.0023379466761398503	LUAD16	IA
CCL23_TCL1A	192	0.11355989823441678	LUAD16	IA
CCL23_TCL1A	24	0.005091649861969569	LUAD16	IA
CCL23_TCL1A	256	0.147020066769661	LUAD16	IA
CCL23_TCL1A	32	0.004072588586243731	LUAD16	IA
CCL23_TCL1A	384	0.17301217429448007	LUAD16	IA
CCL23_TCL1A	48	0.014591654197271407	LUAD16	IA
CCL23_TCL1A	64	0.02933915642070079	LUAD16	IA
CCL23_TCL1A	8	2.0287027912593202e-4	LUAD16	IA
CCL23_TCL1A	96	0.05348210372674577	LUAD16	IA
CCND1_TCL1A	12	-0.017009119780161102	LUAD16	IA
CCND1_TCL1A	128	-0.060660418611534636	LUAD16	IA
CCND1_TCL1A	16	-0.02574783498090211	LUAD16	IA
CCND1_TCL1A	192	-0.019939879260272336	LUAD16	IA
CCND1_TCL1A	24	-0.04032618701619999	LUAD16	IA
CCND1_TCL1A	256	-0.022566823291866506	LUAD16	IA
CCND1_TCL1A	32	-0.05535704248967825	LUAD16	IA
CCND1_TCL1A	384	-0.010984931832355993	LUAD16	IA
CCND1_TCL1A	48	-0.07747252409031616	LUAD16	IA
CCND1_TCL1A	64	-0.07606867445638965	LUAD16	IA
CCND1_TCL1A	8	-0.009126683897569755	LUAD16	IA
CCND1_TCL1A	96	-0.07666035033347077	LUAD16	IA
CCNO_TCL1A	12	-0.012857391023177315	LUAD16	IA
CCNO_TCL1A	128	-0.12440834430910205	LUAD16	IA
CCNO_TCL1A	16	-0.019905658270266437	LUAD16	IA
CCNO_TCL1A	192	-0.09139441756504178	LUAD16	IA
CCNO_TCL1A	24	-0.035770848319891954	LUAD16	IA
CCNO_TCL1A	256	-0.08652103999740791	LUAD16	IA
CCNO_TCL1A	32	-0.052099325531896425	LUAD16	IA
CCNO_TCL1A	384	-0.04446388339657832	LUAD16	IA
CCNO_TCL1A	48	-0.08157748819772519	LUAD16	IA
CCNO_TCL1A	64	-0.1029010356830926	LUAD16	IA
CCNO_TCL1A	8	-0.006789952648443332	LUAD16	IA
CCNO_TCL1A	96	-0.1295365011481849	LUAD16	IA
CCR7_TCL1A	12	0.035457858196343874	LUAD16	IA
CCR7_TCL1A	128	0.24935076064016706	LUAD16	IA
CCR7_TCL1A	16	0.051959162914216254	LUAD16	IA
CCR7_TCL1A	192	0.2671081771756449	LUAD16	IA
CCR7_TCL1A	24	0.08040005274423402	LUAD16	IA
CCR7_TCL1A	256	0.2838767823744983	LUAD16	IA
CCR7_TCL1A	32	0.10820643458403155	LUAD16	IA
CCR7_TCL1A	384	0.28785040308532955	LUAD16	IA
CCR7_TCL1A	48	0.15407795455578296	LUAD16	IA
CCR7_TCL1A	64	0.1847749983545404	LUAD16	IA
CCR7_TCL1A	8	0.01974417995040145	LUAD16	IA
CCR7_TCL1A	96	0.22961948308725644	LUAD16	IA
CD163_TCL1A	12	0.006342970880855128	LUAD16	IA
CD163_TCL1A	128	0.11406769000313967	LUAD16	IA
CD163_TCL1A	16	0.010288583731971447	LUAD16	IA
CD163_TCL1A	192	0.13304593579794372	LUAD16	IA
CD163_TCL1A	24	0.018541839363985086	LUAD16	IA
CD163_TCL1A	256	0.15278342098682582	LUAD16	IA
CD163_TCL1A	32	0.0291477013059969	LUAD16	IA
CD163_TCL1A	384	0.15202339679647478	LUAD16	IA
CD163_TCL1A	48	0.045144512498993025	LUAD16	IA
CD163_TCL1A	64	0.06865759326725852	LUAD16	IA
CD163_TCL1A	8	0.002833793943284503	LUAD16	IA
CD163_TCL1A	96	0.0952020357812708	LUAD16	IA
CD19_TCL1A	12	0.052454782171284325	LUAD16	IA
CD19_TCL1A	128	0.25068918977373117	LUAD16	IA
CD19_TCL1A	16	0.07294945249177481	LUAD16	IA
CD19_TCL1A	192	0.27577956860706354	LUAD16	IA
CD19_TCL1A	24	0.10048931699014813	LUAD16	IA
CD19_TCL1A	256	0.2998298147108115	LUAD16	IA
CD19_TCL1A	32	0.1266520052856273	LUAD16	IA
CD19_TCL1A	384	0.2919716857649744	LUAD16	IA
CD19_TCL1A	48	0.1652772823007062	LUAD16	IA
CD19_TCL1A	64	0.1820511704780545	LUAD16	IA
CD19_TCL1A	8	0.03195456940399155	LUAD16	IA
CD19_TCL1A	96	0.2266371916355239	LUAD16	IA
CD1C_TCL1A	12	0.010247797663534503	LUAD16	IA
CD1C_TCL1A	128	0.0834426948026205	LUAD16	IA
CD1C_TCL1A	16	0.013523821380833877	LUAD16	IA
CD1C_TCL1A	192	0.13012131959871298	LUAD16	IA
CD1C_TCL1A	24	0.022006560251419734	LUAD16	IA
CD1C_TCL1A	256	0.13832233318240372	LUAD16	IA
CD1C_TCL1A	32	0.029031029241965583	LUAD16	IA
CD1C_TCL1A	384	0.13719094104897925	LUAD16	IA
CD1C_TCL1A	48	0.042271958056921806	LUAD16	IA
CD1C_TCL1A	64	0.055946495832500887	LUAD16	IA
CD1C_TCL1A	8	0.006150906935871991	LUAD16	IA
CD1C_TCL1A	96	0.06642341531677	LUAD16	IA
CD1E_TCL1A	12	0.004083442321269821	LUAD16	IA
CD1E_TCL1A	128	0.08780968730037253	LUAD16	IA
CD1E_TCL1A	16	0.00826217364049767	LUAD16	IA
CD1E_TCL1A	192	0.12153510124887834	LUAD16	IA
CD1E_TCL1A	24	0.01404326400790664	LUAD16	IA
CD1E_TCL1A	256	0.13743733326848603	LUAD16	IA
CD1E_TCL1A	32	0.01840851165627613	LUAD16	IA
CD1E_TCL1A	384	0.12401832813816069	LUAD16	IA
CD1E_TCL1A	48	0.0343886383236941	LUAD16	IA
CD1E_TCL1A	64	0.04902996323485506	LUAD16	IA
CD1E_TCL1A	8	0.0024054919214246697	LUAD16	IA
CD1E_TCL1A	96	0.06825304198287949	LUAD16	IA
CD274_TCL1A	12	0.0013396191032636277	LUAD16	IA
CD274_TCL1A	128	0.05147763961302946	LUAD16	IA
CD274_TCL1A	16	0.0011325103262851564	LUAD16	IA
CD274_TCL1A	192	0.09917744543995802	LUAD16	IA
CD274_TCL1A	24	0.004437820539495252	LUAD16	IA
CD274_TCL1A	256	0.09409851302610653	LUAD16	IA
CD274_TCL1A	32	0.005478317495315245	LUAD16	IA
CD274_TCL1A	384	0.12521850140046267	LUAD16	IA
CD274_TCL1A	48	0.012366320943458185	LUAD16	IA
CD274_TCL1A	64	0.023219354096287254	LUAD16	IA
CD274_TCL1A	8	3.221860451105045e-4	LUAD16	IA
CD274_TCL1A	96	0.04239386680353776	LUAD16	IA
CD300E_TCL1A	12	0.011479692879482969	LUAD16	IA
CD300E_TCL1A	128	0.18220038826954257	LUAD16	IA
CD300E_TCL1A	16	0.016105997999535663	LUAD16	IA
CD300E_TCL1A	192	0.23721198791112183	LUAD16	IA
CD300E_TCL1A	24	0.03375530779147995	LUAD16	IA
CD300E_TCL1A	256	0.2674351799318952	LUAD16	IA
CD300E_TCL1A	32	0.048983589598134036	LUAD16	IA
CD300E_TCL1A	384	0.2775439312008804	LUAD16	IA
CD300E_TCL1A	48	0.0828163309874286	LUAD16	IA
CD300E_TCL1A	64	0.11182454955820086	LUAD16	IA
CD300E_TCL1A	8	0.005638423172392425	LUAD16	IA
CD300E_TCL1A	96	0.15695402226738567	LUAD16	IA
CD33_TCL1A	12	0.024177227523271304	LUAD16	IA
CD33_TCL1A	128	0.3142027692626546	LUAD16	IA
CD33_TCL1A	16	0.03763923260006593	LUAD16	IA
CD33_TCL1A	192	0.3613732838037373	LUAD16	IA
CD33_TCL1A	24	0.06790951558760976	LUAD16	IA
CD33_TCL1A	256	0.4074735050746288	LUAD16	IA
CD33_TCL1A	32	0.09767966377241864	LUAD16	IA
CD33_TCL1A	384	0.4105944748140937	LUAD16	IA
CD33_TCL1A	48	0.15546448963242532	LUAD16	IA
CD33_TCL1A	64	0.20447974819962564	LUAD16	IA
CD33_TCL1A	8	0.012416715224102379	LUAD16	IA
CD33_TCL1A	96	0.2827378606052952	LUAD16	IA
CD3E_TCL1A	12	0.04947498529621464	LUAD16	IA
CD3E_TCL1A	128	0.27903169266754607	LUAD16	IA
CD3E_TCL1A	16	0.06708027841857599	LUAD16	IA
CD3E_TCL1A	192	0.30851581928754807	LUAD16	IA
CD3E_TCL1A	24	0.10198905075751541	LUAD16	IA
CD3E_TCL1A	256	0.3323921389847931	LUAD16	IA
CD3E_TCL1A	32	0.13012282486124746	LUAD16	IA
CD3E_TCL1A	384	0.31839787371286343	LUAD16	IA
CD3E_TCL1A	48	0.17577316479333904	LUAD16	IA
CD3E_TCL1A	64	0.2102108052996313	LUAD16	IA
CD3E_TCL1A	8	0.028491760134748023	LUAD16	IA
CD3E_TCL1A	96	0.26128142854578745	LUAD16	IA
CD4_TCL1A	12	0.028745442228866092	LUAD16	IA
CD4_TCL1A	128	0.15667811665232065	LUAD16	IA
CD4_TCL1A	16	0.0349107912553772	LUAD16	IA
CD4_TCL1A	192	0.19304985643220834	LUAD16	IA
CD4_TCL1A	24	0.048993389311408876	LUAD16	IA
CD4_TCL1A	256	0.21239626942719037	LUAD16	IA
CD4_TCL1A	32	0.05781725202658524	LUAD16	IA
CD4_TCL1A	384	0.2116979919189434	LUAD16	IA
CD4_TCL1A	48	0.0782468569551696	LUAD16	IA
CD4_TCL1A	64	0.0983162199225836	LUAD16	IA
CD4_TCL1A	8	0.018803701490154864	LUAD16	IA
CD4_TCL1A	96	0.13161686288919502	LUAD16	IA
CD40LG_TCL1A	12	0.023718286329301102	LUAD16	IA
CD40LG_TCL1A	128	0.24388858644351552	LUAD16	IA
CD40LG_TCL1A	16	0.03519361665077462	LUAD16	IA
CD40LG_TCL1A	192	0.2662552822592609	LUAD16	IA
CD40LG_TCL1A	24	0.06433082304912767	LUAD16	IA
CD40LG_TCL1A	256	0.2941869441455037	LUAD16	IA
CD40LG_TCL1A	32	0.09444922665764542	LUAD16	IA
CD40LG_TCL1A	384	0.2929390805124236	LUAD16	IA
CD40LG_TCL1A	48	0.13522053794380584	LUAD16	IA
CD40LG_TCL1A	64	0.178539641797292	LUAD16	IA
CD40LG_TCL1A	8	0.01203055882030129	LUAD16	IA
CD40LG_TCL1A	96	0.2212878038619306	LUAD16	IA
CD44_TCL1A	12	0.03775757971375154	LUAD16	IA
CD44_TCL1A	128	0.1935488858839952	LUAD16	IA
CD44_TCL1A	16	0.04739768769221621	LUAD16	IA
CD44_TCL1A	192	0.22762019334911476	LUAD16	IA
CD44_TCL1A	24	0.06709628800414488	LUAD16	IA
CD44_TCL1A	256	0.23644456029713393	LUAD16	IA
CD44_TCL1A	32	0.08363021545302397	LUAD16	IA
CD44_TCL1A	384	0.2488964884852658	LUAD16	IA
CD44_TCL1A	48	0.11443185894141965	LUAD16	IA
CD44_TCL1A	64	0.1417010542097985	LUAD16	IA
CD44_TCL1A	8	0.024459129040327713	LUAD16	IA
CD44_TCL1A	96	0.18032804198205482	LUAD16	IA
CD48_TCL1A	12	0.052687649606842725	LUAD16	IA
CD48_TCL1A	128	0.2816451037951201	LUAD16	IA
CD48_TCL1A	16	0.0707131542083293	LUAD16	IA
CD48_TCL1A	192	0.3174839480074597	LUAD16	IA
CD48_TCL1A	24	0.10162751436729126	LUAD16	IA
CD48_TCL1A	256	0.33831291126627916	LUAD16	IA
CD48_TCL1A	32	0.12862136929449072	LUAD16	IA
CD48_TCL1A	384	0.33282124683997033	LUAD16	IA
CD48_TCL1A	48	0.17309898757298495	LUAD16	IA
CD48_TCL1A	64	0.20542872897577838	LUAD16	IA
CD48_TCL1A	8	0.03197091018719107	LUAD16	IA
CD48_TCL1A	96	0.2551875313463177	LUAD16	IA
CD68_TCL1A	12	-0.0014862879739675568	LUAD16	IA
CD68_TCL1A	128	0.0022187129305794298	LUAD16	IA
CD68_TCL1A	16	-0.0038790876187867395	LUAD16	IA
CD68_TCL1A	192	0.02732718750295334	LUAD16	IA
CD68_TCL1A	24	-0.008329255999181105	LUAD16	IA
CD68_TCL1A	256	0.022213655017205316	LUAD16	IA
CD68_TCL1A	32	-0.009600601784815567	LUAD16	IA
CD68_TCL1A	384	0.04557157634523185	LUAD16	IA
CD68_TCL1A	48	-0.013812199753268145	LUAD16	IA
CD68_TCL1A	64	-0.010434631241810807	LUAD16	IA
CD68_TCL1A	8	-2.915608922927609e-4	LUAD16	IA
CD68_TCL1A	96	-0.003937167731355848	LUAD16	IA
CD74_TCL1A	12	0.015317830088101395	LUAD16	IA
CD74_TCL1A	128	0.08352203354380146	LUAD16	IA
CD74_TCL1A	16	0.01428107672117243	LUAD16	IA
CD74_TCL1A	192	0.12440616943116878	LUAD16	IA
CD74_TCL1A	24	0.015650724142271644	LUAD16	IA
CD74_TCL1A	256	0.1388657241598339	LUAD16	IA
CD74_TCL1A	32	0.016980180662999403	LUAD16	IA
CD74_TCL1A	384	0.15676570167900125	LUAD16	IA
CD74_TCL1A	48	0.02432666874751261	LUAD16	IA
CD74_TCL1A	64	0.03941388926450364	LUAD16	IA
CD74_TCL1A	8	0.014867847403059334	LUAD16	IA
CD74_TCL1A	96	0.06565931671007694	LUAD16	IA
CD80_TCL1A	12	0.00927704654026566	LUAD16	IA
CD80_TCL1A	128	0.13164101654607835	LUAD16	IA
CD80_TCL1A	16	0.015488599941980019	LUAD16	IA
CD80_TCL1A	192	0.1692178790787623	LUAD16	IA
CD80_TCL1A	24	0.026964698248578525	LUAD16	IA
CD80_TCL1A	256	0.17636713291170344	LUAD16	IA
CD80_TCL1A	32	0.03834417004003375	LUAD16	IA
CD80_TCL1A	384	0.19016209752252447	LUAD16	IA
CD80_TCL1A	48	0.062412979569465794	LUAD16	IA
CD80_TCL1A	64	0.08313338396034273	LUAD16	IA
CD80_TCL1A	8	0.005623844085018549	LUAD16	IA
CD80_TCL1A	96	0.10853115733385264	LUAD16	IA
CD86_TCL1A	12	0.009496164892122565	LUAD16	IA
CD86_TCL1A	128	0.11362387778624781	LUAD16	IA
CD86_TCL1A	16	0.0128916705637577	LUAD16	IA
CD86_TCL1A	192	0.15003512014709652	LUAD16	IA
CD86_TCL1A	24	0.023487911173726492	LUAD16	IA
CD86_TCL1A	256	0.17183118880420117	LUAD16	IA
CD86_TCL1A	32	0.03579443389608867	LUAD16	IA
CD86_TCL1A	384	0.1765140091372409	LUAD16	IA
CD86_TCL1A	48	0.05425232918239682	LUAD16	IA
CD86_TCL1A	64	0.0690186162185682	LUAD16	IA
CD86_TCL1A	8	0.005809864436492025	LUAD16	IA
CD86_TCL1A	96	0.09159366140403082	LUAD16	IA
CD8A_TCL1A	12	0.03219096921500093	LUAD16	IA
CD8A_TCL1A	128	0.2613316010266273	LUAD16	IA
CD8A_TCL1A	16	0.046286328698368684	LUAD16	IA
CD8A_TCL1A	192	0.2995783129568522	LUAD16	IA
CD8A_TCL1A	24	0.07667346546806995	LUAD16	IA
CD8A_TCL1A	256	0.34540353739590957	LUAD16	IA
CD8A_TCL1A	32	0.10336628038679063	LUAD16	IA
CD8A_TCL1A	384	0.3288540689532735	LUAD16	IA
CD8A_TCL1A	48	0.14590145620151557	LUAD16	IA
CD8A_TCL1A	64	0.18508322062909968	LUAD16	IA
CD8A_TCL1A	8	0.016996941545223184	LUAD16	IA
CD8A_TCL1A	96	0.23643925004289262	LUAD16	IA
CDH1_TCL1A	12	-0.03668311789677049	LUAD16	IA
CDH1_TCL1A	128	-0.05236665212358686	LUAD16	IA
CDH1_TCL1A	16	-0.046824920033423034	LUAD16	IA
CDH1_TCL1A	192	-0.012632567630765913	LUAD16	IA
CDH1_TCL1A	24	-0.06121364814513725	LUAD16	IA
CDH1_TCL1A	256	-0.01933408171738758	LUAD16	IA
CDH1_TCL1A	32	-0.07095613495562739	LUAD16	IA
CDH1_TCL1A	384	-0.00688818889018511	LUAD16	IA
CDH1_TCL1A	48	-0.08096728665206875	LUAD16	IA
CDH1_TCL1A	64	-0.07732025320794925	LUAD16	IA
CDH1_TCL1A	8	-0.023078891732177857	LUAD16	IA
CDH1_TCL1A	96	-0.06822499266544269	LUAD16	IA
CFP_TCL1A	12	0.010601497149286735	LUAD16	IA
CFP_TCL1A	128	0.1855596880813128	LUAD16	IA
CFP_TCL1A	16	0.016123231281787137	LUAD16	IA
CFP_TCL1A	192	0.23001594510053555	LUAD16	IA
CFP_TCL1A	24	0.030579585228711327	LUAD16	IA
CFP_TCL1A	256	0.24488403564072667	LUAD16	IA
CFP_TCL1A	32	0.0441795663462675	LUAD16	IA
CFP_TCL1A	384	0.24603518876987282	LUAD16	IA
CFP_TCL1A	48	0.07519022278551495	LUAD16	IA
CFP_TCL1A	64	0.10182986362298704	LUAD16	IA
CFP_TCL1A	8	0.004589835694303943	LUAD16	IA
CFP_TCL1A	96	0.15113716468986474	LUAD16	IA
CFTR_TCL1A	12	0.003244526605377259	LUAD16	IA
CFTR_TCL1A	128	0.16804897957072748	LUAD16	IA
CFTR_TCL1A	16	0.005723953064654174	LUAD16	IA
CFTR_TCL1A	192	0.20826543726351399	LUAD16	IA
CFTR_TCL1A	24	0.014212840125661144	LUAD16	IA
CFTR_TCL1A	256	0.23908993183040989	LUAD16	IA
CFTR_TCL1A	32	0.024923102676474785	LUAD16	IA
CFTR_TCL1A	384	0.21734224847040579	LUAD16	IA
CFTR_TCL1A	48	0.05374592598110334	LUAD16	IA
CFTR_TCL1A	64	0.07802390744697402	LUAD16	IA
CFTR_TCL1A	8	0.0017696302498503842	LUAD16	IA
CFTR_TCL1A	96	0.12848049782405388	LUAD16	IA
CHGA_TCL1A	12	8.85345649350267e-4	LUAD16	IA
CHGA_TCL1A	128	0.027881269767088462	LUAD16	IA
CHGA_TCL1A	16	-2.1858811568760698e-4	LUAD16	IA
CHGA_TCL1A	192	0.04135720519551001	LUAD16	IA
CHGA_TCL1A	24	5.937127691541335e-4	LUAD16	IA
CHGA_TCL1A	256	0.0482035157322074	LUAD16	IA
CHGA_TCL1A	32	-2.9832053451121966e-4	LUAD16	IA
CHGA_TCL1A	384	0.054973503372026784	LUAD16	IA
CHGA_TCL1A	48	0.006791343790717824	LUAD16	IA
CHGA_TCL1A	64	0.009940776926413711	LUAD16	IA
CHGA_TCL1A	8	4.548493110813206e-4	LUAD16	IA
CHGA_TCL1A	96	0.018655314086216474	LUAD16	IA
CHGB_TCL1A	12	0.0852827693529574	LUAD16	IA
CHGB_TCL1A	128	0.3752579218470414	LUAD16	IA
CHGB_TCL1A	16	0.11338942665818282	LUAD16	IA
CHGB_TCL1A	192	0.3882288169634785	LUAD16	IA
CHGB_TCL1A	24	0.16350634368574443	LUAD16	IA
CHGB_TCL1A	256	0.40657379823615486	LUAD16	IA
CHGB_TCL1A	32	0.20310638702122308	LUAD16	IA
CHGB_TCL1A	384	0.3821522377054103	LUAD16	IA
CHGB_TCL1A	48	0.26733473968986377	LUAD16	IA
CHGB_TCL1A	64	0.30448515966740825	LUAD16	IA
CHGB_TCL1A	8	0.05459858246343125	LUAD16	IA
CHGB_TCL1A	96	0.3599675162691364	LUAD16	IA
CLDN25_TCL1A	12	0.0011699044446784048	LUAD16	IA
CLDN25_TCL1A	128	0.020297339041320243	LUAD16	IA
CLDN25_TCL1A	16	0.0011947443164278863	LUAD16	IA
CLDN25_TCL1A	192	0.03868701269503558	LUAD16	IA
CLDN25_TCL1A	24	0.0026634209478048378	LUAD16	IA
CLDN25_TCL1A	256	0.05985191476967999	LUAD16	IA
CLDN25_TCL1A	32	0.002377308719556607	LUAD16	IA
CLDN25_TCL1A	384	0.05060904711126092	LUAD16	IA
CLDN25_TCL1A	48	0.009940481054011352	LUAD16	IA
CLDN25_TCL1A	64	0.017511420544053677	LUAD16	IA
CLDN25_TCL1A	8	-2.108231023612021e-5	LUAD16	IA
CLDN25_TCL1A	96	0.015945971748117765	LUAD16	IA
CLEC10A_TCL1A	12	0.008264462666107954	LUAD16	IA
CLEC10A_TCL1A	128	0.0914757830809704	LUAD16	IA
CLEC10A_TCL1A	16	0.01286828183032233	LUAD16	IA
CLEC10A_TCL1A	192	0.12837542260922175	LUAD16	IA
CLEC10A_TCL1A	24	0.01954436405986344	LUAD16	IA
CLEC10A_TCL1A	256	0.12403673949068274	LUAD16	IA
CLEC10A_TCL1A	32	0.02542099025865929	LUAD16	IA
CLEC10A_TCL1A	384	0.10251305171495012	LUAD16	IA
CLEC10A_TCL1A	48	0.03834037023108217	LUAD16	IA
CLEC10A_TCL1A	64	0.06126467156492418	LUAD16	IA
CLEC10A_TCL1A	8	0.0054153382687220945	LUAD16	IA
CLEC10A_TCL1A	96	0.07735885102614007	LUAD16	IA
CLEC12A_TCL1A	12	-0.0030922693063437975	LUAD16	IA
CLEC12A_TCL1A	128	0.0046940581459113655	LUAD16	IA
CLEC12A_TCL1A	16	-0.003866741274507097	LUAD16	IA
CLEC12A_TCL1A	192	0.04862038884035452	LUAD16	IA
CLEC12A_TCL1A	24	-0.005873264662972985	LUAD16	IA
CLEC12A_TCL1A	256	0.047565814783887835	LUAD16	IA
CLEC12A_TCL1A	32	-0.006621716465263393	LUAD16	IA
CLEC12A_TCL1A	384	0.07617106801577544	LUAD16	IA
CLEC12A_TCL1A	48	-0.013794002988964958	LUAD16	IA
CLEC12A_TCL1A	64	-0.007088884858127007	LUAD16	IA
CLEC12A_TCL1A	8	-9.457312435034118e-4	LUAD16	IA
CLEC12A_TCL1A	96	3.8570231043095354e-4	LUAD16	IA
CLEC2D_TCL1A	12	0.021596381543339933	LUAD16	IA
CLEC2D_TCL1A	128	0.14817497183165654	LUAD16	IA
CLEC2D_TCL1A	16	0.029382079202914364	LUAD16	IA
CLEC2D_TCL1A	192	0.18453000283514093	LUAD16	IA
CLEC2D_TCL1A	24	0.04381663559836056	LUAD16	IA
CLEC2D_TCL1A	256	0.18590867537845676	LUAD16	IA
CLEC2D_TCL1A	32	0.05406209083991578	LUAD16	IA
CLEC2D_TCL1A	384	0.1957846521214584	LUAD16	IA
CLEC2D_TCL1A	48	0.07742790037826952	LUAD16	IA
CLEC2D_TCL1A	64	0.09704739435599778	LUAD16	IA
CLEC2D_TCL1A	8	0.012761379272135994	LUAD16	IA
CLEC2D_TCL1A	96	0.13028442274374524	LUAD16	IA
CLEC4C_TCL1A	12	0.08667846056178209	LUAD16	IA
CLEC4C_TCL1A	128	0.23959080048932688	LUAD16	IA
CLEC4C_TCL1A	16	0.09607856216548984	LUAD16	IA
CLEC4C_TCL1A	192	0.2850826404150627	LUAD16	IA
CLEC4C_TCL1A	24	0.11145252421792949	LUAD16	IA
CLEC4C_TCL1A	256	0.30841108977384946	LUAD16	IA
CLEC4C_TCL1A	32	0.1295831752038655	LUAD16	IA
CLEC4C_TCL1A	384	0.30432245321111245	LUAD16	IA
CLEC4C_TCL1A	48	0.15739594885071614	LUAD16	IA
CLEC4C_TCL1A	64	0.17808538590279832	LUAD16	IA
CLEC4C_TCL1A	8	0.07622777695589693	LUAD16	IA
CLEC4C_TCL1A	96	0.21577777853139132	LUAD16	IA
CLEC4E_TCL1A	12	0.006265289203206084	LUAD16	IA
CLEC4E_TCL1A	128	0.15524233231550666	LUAD16	IA
CLEC4E_TCL1A	16	0.011984621573317679	LUAD16	IA
CLEC4E_TCL1A	192	0.2030117387987367	LUAD16	IA
CLEC4E_TCL1A	24	0.021514998761735335	LUAD16	IA
CLEC4E_TCL1A	256	0.2333439709761821	LUAD16	IA
CLEC4E_TCL1A	32	0.03714566978612323	LUAD16	IA
CLEC4E_TCL1A	384	0.2536648631380403	LUAD16	IA
CLEC4E_TCL1A	48	0.059635337400408696	LUAD16	IA
CLEC4E_TCL1A	64	0.08178896228111547	LUAD16	IA
CLEC4E_TCL1A	8	0.003680206735270716	LUAD16	IA
CLEC4E_TCL1A	96	0.12424185104964011	LUAD16	IA
COL11A1_TCL1A	12	-0.008999603874484048	LUAD16	IA
COL11A1_TCL1A	128	-0.045404026853463224	LUAD16	IA
COL11A1_TCL1A	16	-0.012616213326665553	LUAD16	IA
COL11A1_TCL1A	192	-0.013973434088407871	LUAD16	IA
COL11A1_TCL1A	24	-0.020591851230860523	LUAD16	IA
COL11A1_TCL1A	256	-0.03508836173027271	LUAD16	IA
COL11A1_TCL1A	32	-0.02954743380765702	LUAD16	IA
COL11A1_TCL1A	384	-0.022123374342049366	LUAD16	IA
COL11A1_TCL1A	48	-0.04364590042702957	LUAD16	IA
COL11A1_TCL1A	64	-0.04754231117595353	LUAD16	IA
COL11A1_TCL1A	8	-0.004658696342952022	LUAD16	IA
COL11A1_TCL1A	96	-0.050538251415018116	LUAD16	IA
COL1A1_TCL1A	12	-0.008331902484786413	LUAD16	IA
COL1A1_TCL1A	128	-0.008406292848007481	LUAD16	IA
COL1A1_TCL1A	16	-0.011771678017786303	LUAD16	IA
COL1A1_TCL1A	192	0.019711198405965386	LUAD16	IA
COL1A1_TCL1A	24	-0.013012704346398698	LUAD16	IA
COL1A1_TCL1A	256	0.01041321660378168	LUAD16	IA
COL1A1_TCL1A	32	-0.01762587842565909	LUAD16	IA
COL1A1_TCL1A	384	0.009442855147518504	LUAD16	IA
COL1A1_TCL1A	48	-0.02431143299392529	LUAD16	IA
COL1A1_TCL1A	64	-0.016097262243426693	LUAD16	IA
COL1A1_TCL1A	8	-0.004333558714534417	LUAD16	IA
COL1A1_TCL1A	96	-0.013676700748665956	LUAD16	IA
COL21A1_TCL1A	12	-0.0143438627109741	LUAD16	IA
COL21A1_TCL1A	128	-0.11036886104822854	LUAD16	IA
COL21A1_TCL1A	16	-0.02311631755098073	LUAD16	IA
COL21A1_TCL1A	192	-0.09429413796501025	LUAD16	IA
COL21A1_TCL1A	24	-0.03576733175012381	LUAD16	IA
COL21A1_TCL1A	256	-0.09727222476354246	LUAD16	IA
COL21A1_TCL1A	32	-0.051939522916009	LUAD16	IA
COL21A1_TCL1A	384	-0.08124139915528523	LUAD16	IA
COL21A1_TCL1A	48	-0.07915511220096431	LUAD16	IA
COL21A1_TCL1A	64	-0.0997706836206811	LUAD16	IA
COL21A1_TCL1A	8	-0.0070451521499320475	LUAD16	IA
COL21A1_TCL1A	96	-0.11400907111949844	LUAD16	IA
CRELD2_TCL1A	12	-0.015367202132024414	LUAD16	IA
CRELD2_TCL1A	128	-0.016790768156042562	LUAD16	IA
CRELD2_TCL1A	16	-0.02353234567795289	LUAD16	IA
CRELD2_TCL1A	192	0.022587928610168062	LUAD16	IA
CRELD2_TCL1A	24	-0.03610208230334841	LUAD16	IA
CRELD2_TCL1A	256	0.012709085112174305	LUAD16	IA
CRELD2_TCL1A	32	-0.04747486650341046	LUAD16	IA
CRELD2_TCL1A	384	0.023953008935441084	LUAD16	IA
CRELD2_TCL1A	48	-0.054439233140489436	LUAD16	IA
CRELD2_TCL1A	64	-0.05197782276899069	LUAD16	IA
CRELD2_TCL1A	8	-0.00782949121523057	LUAD16	IA
CRELD2_TCL1A	96	-0.03632114312361251	LUAD16	IA
CSPG4_TCL1A	12	-5.63874280750933e-4	LUAD16	IA
CSPG4_TCL1A	128	-0.06510961022480498	LUAD16	IA
CSPG4_TCL1A	16	-0.003925966124116861	LUAD16	IA
CSPG4_TCL1A	192	-0.07144873760830893	LUAD16	IA
CSPG4_TCL1A	24	-0.00901954079236297	LUAD16	IA
CSPG4_TCL1A	256	-0.09733170322596957	LUAD16	IA
CSPG4_TCL1A	32	-0.014889993076202658	LUAD16	IA
CSPG4_TCL1A	384	-0.133947043153252	LUAD16	IA
CSPG4_TCL1A	48	-0.028731016821853153	LUAD16	IA
CSPG4_TCL1A	64	-0.035671356400364396	LUAD16	IA
CSPG4_TCL1A	8	2.983275874853015e-4	LUAD16	IA
CSPG4_TCL1A	96	-0.057647693944416246	LUAD16	IA
CTLA4_TCL1A	12	0.024449651135953487	LUAD16	IA
CTLA4_TCL1A	128	0.22349879932985053	LUAD16	IA
CTLA4_TCL1A	16	0.03625235130606271	LUAD16	IA
CTLA4_TCL1A	192	0.24205956834354614	LUAD16	IA
CTLA4_TCL1A	24	0.06177476070779306	LUAD16	IA
CTLA4_TCL1A	256	0.2682675211681586	LUAD16	IA
CTLA4_TCL1A	32	0.08481577676019915	LUAD16	IA
CTLA4_TCL1A	384	0.2682765935360548	LUAD16	IA
CTLA4_TCL1A	48	0.12264903522395339	LUAD16	IA
CTLA4_TCL1A	64	0.15088283664249358	LUAD16	IA
CTLA4_TCL1A	8	0.013775174578091746	LUAD16	IA
CTLA4_TCL1A	96	0.19352722738140773	LUAD16	IA
CTNNB1_TCL1A	12	-0.01776357742226562	LUAD16	IA
CTNNB1_TCL1A	128	-0.055858201674781234	LUAD16	IA
CTNNB1_TCL1A	16	-0.02645296477552411	LUAD16	IA
CTNNB1_TCL1A	192	-0.022389514871230046	LUAD16	IA
CTNNB1_TCL1A	24	-0.03843477572741043	LUAD16	IA
CTNNB1_TCL1A	256	-0.03456056289290157	LUAD16	IA
CTNNB1_TCL1A	32	-0.04692148767897461	LUAD16	IA
CTNNB1_TCL1A	384	-0.018780045798943254	LUAD16	IA
CTNNB1_TCL1A	48	-0.06069179553336538	LUAD16	IA
CTNNB1_TCL1A	64	-0.05898689341571623	LUAD16	IA
CTNNB1_TCL1A	8	-0.00869688801509993	LUAD16	IA
CTNNB1_TCL1A	96	-0.058902119236748256	LUAD16	IA
CTSK_TCL1A	12	-2.2773308755185008e-4	LUAD16	IA
CTSK_TCL1A	128	-0.009556158687015929	LUAD16	IA
CTSK_TCL1A	16	-0.003737466719007491	LUAD16	IA
CTSK_TCL1A	192	0.011241908503626387	LUAD16	IA
CTSK_TCL1A	24	-0.0065217484699472425	LUAD16	IA
CTSK_TCL1A	256	0.0016187425183974652	LUAD16	IA
CTSK_TCL1A	32	-0.013008131670247274	LUAD16	IA
CTSK_TCL1A	384	0.003388021304729344	LUAD16	IA
CTSK_TCL1A	48	-0.017726933633442885	LUAD16	IA
CTSK_TCL1A	64	-0.010111185075559116	LUAD16	IA
CTSK_TCL1A	8	0.0013677725629175556	LUAD16	IA
CTSK_TCL1A	96	-0.009835668468018756	LUAD16	IA
CXCL13_TCL1A	12	0.026289998660600347	LUAD16	IA
CXCL13_TCL1A	128	0.1372202290021118	LUAD16	IA
CXCL13_TCL1A	16	0.033824531321302934	LUAD16	IA
CXCL13_TCL1A	192	0.1637999102712511	LUAD16	IA
CXCL13_TCL1A	24	0.04464764341658851	LUAD16	IA
CXCL13_TCL1A	256	0.19634418128573447	LUAD16	IA
CXCL13_TCL1A	32	0.054709264903345614	LUAD16	IA
CXCL13_TCL1A	384	0.22926612007814626	LUAD16	IA
CXCL13_TCL1A	48	0.07071932349040276	LUAD16	IA
CXCL13_TCL1A	64	0.07981804065538774	LUAD16	IA
CXCL13_TCL1A	8	0.01664176655119409	LUAD16	IA
CXCL13_TCL1A	96	0.11149679773306365	LUAD16	IA
CXCL14_TCL1A	12	0.03430719587475337	LUAD16	IA
CXCL14_TCL1A	128	0.23333755415218688	LUAD16	IA
CXCL14_TCL1A	16	0.04959883547284286	LUAD16	IA
CXCL14_TCL1A	192	0.2621975229125698	LUAD16	IA
CXCL14_TCL1A	24	0.07613467499338838	LUAD16	IA
CXCL14_TCL1A	256	0.28398538044647204	LUAD16	IA
CXCL14_TCL1A	32	0.10168466694135452	LUAD16	IA
CXCL14_TCL1A	384	0.2800510467809426	LUAD16	IA
CXCL14_TCL1A	48	0.14372173287940837	LUAD16	IA
CXCL14_TCL1A	64	0.17447883240317075	LUAD16	IA
CXCL14_TCL1A	8	0.019989181464741847	LUAD16	IA
CXCL14_TCL1A	96	0.215851337390404	LUAD16	IA
CXCL5_TCL1A	12	-0.00261152953014332	LUAD16	IA
CXCL5_TCL1A	128	0.022596374872213342	LUAD16	IA
CXCL5_TCL1A	16	-0.003296940091111271	LUAD16	IA
CXCL5_TCL1A	192	0.044751873032802446	LUAD16	IA
CXCL5_TCL1A	24	-0.003444397253258827	LUAD16	IA
CXCL5_TCL1A	256	0.05646432358013661	LUAD16	IA
CXCL5_TCL1A	32	-0.0037600383549259383	LUAD16	IA
CXCL5_TCL1A	384	0.09484693103306388	LUAD16	IA
CXCL5_TCL1A	48	-0.00463934155655714	LUAD16	IA
CXCL5_TCL1A	64	-0.0010069887935256596	LUAD16	IA
CXCL5_TCL1A	8	-0.0010885758765593974	LUAD16	IA
CXCL5_TCL1A	96	0.022910649765013152	LUAD16	IA
CXCL9_TCL1A	12	0.021175892537901808	LUAD16	IA
CXCL9_TCL1A	128	0.16715507550025013	LUAD16	IA
CXCL9_TCL1A	16	0.029410901568417795	LUAD16	IA
CXCL9_TCL1A	192	0.18962237203066631	LUAD16	IA
CXCL9_TCL1A	24	0.04446261930183143	LUAD16	IA
CXCL9_TCL1A	256	0.20943469741621465	LUAD16	IA
CXCL9_TCL1A	32	0.05821106755350127	LUAD16	IA
CXCL9_TCL1A	384	0.21716126617599768	LUAD16	IA
CXCL9_TCL1A	48	0.08517328242089728	LUAD16	IA
CXCL9_TCL1A	64	0.1124485828171262	LUAD16	IA
CXCL9_TCL1A	8	0.012187336995247799	LUAD16	IA
CXCL9_TCL1A	96	0.1459955393033401	LUAD16	IA
CXCR5_TCL1A	12	0.04338392019358905	LUAD16	IA
CXCR5_TCL1A	128	0.27988553616462086	LUAD16	IA
CXCR5_TCL1A	16	0.06199203470703956	LUAD16	IA
CXCR5_TCL1A	192	0.30643783391438456	LUAD16	IA
CXCR5_TCL1A	24	0.0987021484394768	LUAD16	IA
CXCR5_TCL1A	256	0.3531269282516712	LUAD16	IA
CXCR5_TCL1A	32	0.12906685002890889	LUAD16	IA
CXCR5_TCL1A	384	0.3529872900110761	LUAD16	IA
CXCR5_TCL1A	48	0.17809027483003104	LUAD16	IA
CXCR5_TCL1A	64	0.210237772413821	LUAD16	IA
CXCR5_TCL1A	8	0.02268508304086125	LUAD16	IA
CXCR5_TCL1A	96	0.2553316525883629	LUAD16	IA
CXCR6_TCL1A	12	0.018422109512326007	LUAD16	IA
CXCR6_TCL1A	128	0.1831741396051397	LUAD16	IA
CXCR6_TCL1A	16	0.027229970226814254	LUAD16	IA
CXCR6_TCL1A	192	0.2159570663478145	LUAD16	IA
CXCR6_TCL1A	24	0.04407744253571861	LUAD16	IA
CXCR6_TCL1A	256	0.23362621608146406	LUAD16	IA
CXCR6_TCL1A	32	0.060315963758695655	LUAD16	IA
CXCR6_TCL1A	384	0.22744269489337704	LUAD16	IA
CXCR6_TCL1A	48	0.09041510991341685	LUAD16	IA
CXCR6_TCL1A	64	0.11362424638724368	LUAD16	IA
CXCR6_TCL1A	8	0.009687089248288226	LUAD16	IA
CXCR6_TCL1A	96	0.14929310326453918	LUAD16	IA
CYP2F1_TCL1A	12	0.00370464328101324	LUAD16	IA
CYP2F1_TCL1A	128	0.1917443134730727	LUAD16	IA
CYP2F1_TCL1A	16	0.007248827416060554	LUAD16	IA
CYP2F1_TCL1A	192	0.21778293853891587	LUAD16	IA
CYP2F1_TCL1A	24	0.017637785024837038	LUAD16	IA
CYP2F1_TCL1A	256	0.24119315172563283	LUAD16	IA
CYP2F1_TCL1A	32	0.027412949611022027	LUAD16	IA
CYP2F1_TCL1A	384	0.213712358829004	LUAD16	IA
CYP2F1_TCL1A	48	0.06459271324613104	LUAD16	IA
CYP2F1_TCL1A	64	0.09773438970226128	LUAD16	IA
CYP2F1_TCL1A	8	0.0017980485648987068	LUAD16	IA
CYP2F1_TCL1A	96	0.14540718133960576	LUAD16	IA
CYP3A5_TCL1A	12	-0.014985114209135213	LUAD16	IA
CYP3A5_TCL1A	128	-0.024491868118468423	LUAD16	IA
CYP3A5_TCL1A	16	-0.022026915351137138	LUAD16	IA
CYP3A5_TCL1A	192	0.02030052045396863	LUAD16	IA
CYP3A5_TCL1A	24	-0.03349815593875297	LUAD16	IA
CYP3A5_TCL1A	256	0.015400196334239126	LUAD16	IA
CYP3A5_TCL1A	32	-0.04356391133498352	LUAD16	IA
CYP3A5_TCL1A	384	0.054346168841519146	LUAD16	IA
CYP3A5_TCL1A	48	-0.06057602944759403	LUAD16	IA
CYP3A5_TCL1A	64	-0.059645404262985736	LUAD16	IA
CYP3A5_TCL1A	8	-0.00707512734113951	LUAD16	IA
CYP3A5_TCL1A	96	-0.04742371871493288	LUAD16	IA
CYTIP_TCL1A	12	0.04883650854420962	LUAD16	IA
CYTIP_TCL1A	128	0.2607915245865288	LUAD16	IA
CYTIP_TCL1A	16	0.06689241417519542	LUAD16	IA
CYTIP_TCL1A	192	0.2889957492783772	LUAD16	IA
CYTIP_TCL1A	24	0.09719170382121312	LUAD16	IA
CYTIP_TCL1A	256	0.30295234843040486	LUAD16	IA
CYTIP_TCL1A	32	0.12281974342805475	LUAD16	IA
CYTIP_TCL1A	384	0.3035492549657656	LUAD16	IA
CYTIP_TCL1A	48	0.16342626260093188	LUAD16	IA
CYTIP_TCL1A	64	0.19291242811057505	LUAD16	IA
CYTIP_TCL1A	8	0.02971382511118655	LUAD16	IA
CYTIP_TCL1A	96	0.2407372199670299	LUAD16	IA
DAPL1_TCL1A	12	9.601317447464093e-4	LUAD16	IA
DAPL1_TCL1A	128	0.04956499748984418	LUAD16	IA
DAPL1_TCL1A	16	9.807236000215856e-4	LUAD16	IA
DAPL1_TCL1A	192	0.08336541043023832	LUAD16	IA
DAPL1_TCL1A	24	0.001030516461142219	LUAD16	IA
DAPL1_TCL1A	256	0.11634957336913006	LUAD16	IA
DAPL1_TCL1A	32	0.002266700959455486	LUAD16	IA
DAPL1_TCL1A	384	0.15740324650088044	LUAD16	IA
DAPL1_TCL1A	48	0.00956572517320809	LUAD16	IA
DAPL1_TCL1A	64	0.013866598828171015	LUAD16	IA
DAPL1_TCL1A	8	0.0010343979003738966	LUAD16	IA
DAPL1_TCL1A	96	0.0245242817081156	LUAD16	IA
DNAJB9_TCL1A	12	-0.013905629521987914	LUAD16	IA
DNAJB9_TCL1A	128	-0.04644958950218425	LUAD16	IA
DNAJB9_TCL1A	16	-0.0232367144819154	LUAD16	IA
DNAJB9_TCL1A	192	-0.0017761859450645817	LUAD16	IA
DNAJB9_TCL1A	24	-0.03823869920708942	LUAD16	IA
DNAJB9_TCL1A	256	-0.017553667187294824	LUAD16	IA
DNAJB9_TCL1A	32	-0.050202978170495294	LUAD16	IA
DNAJB9_TCL1A	384	0.004598848865410246	LUAD16	IA
DNAJB9_TCL1A	48	-0.06760817625672856	LUAD16	IA
DNAJB9_TCL1A	64	-0.06558819749184934	LUAD16	IA
DNAJB9_TCL1A	8	-0.005643158431985723	LUAD16	IA
DNAJB9_TCL1A	96	-0.053819492727148116	LUAD16	IA
DUOX1_TCL1A	12	-0.00853159209075992	LUAD16	IA
DUOX1_TCL1A	128	0.007040948322229324	LUAD16	IA
DUOX1_TCL1A	16	-0.011742150968234864	LUAD16	IA
DUOX1_TCL1A	192	0.03414928057416365	LUAD16	IA
DUOX1_TCL1A	24	-0.017911465237860507	LUAD16	IA
DUOX1_TCL1A	256	0.05188227785608589	LUAD16	IA
DUOX1_TCL1A	32	-0.023718367303621972	LUAD16	IA
DUOX1_TCL1A	384	0.05325912872599431	LUAD16	IA
DUOX1_TCL1A	48	-0.02747500082263415	LUAD16	IA
DUOX1_TCL1A	64	-0.027187870890701373	LUAD16	IA
DUOX1_TCL1A	8	-0.005107790674193731	LUAD16	IA
DUOX1_TCL1A	96	-0.019529181193258322	LUAD16	IA
EGFR_TCL1A	12	-0.024422379756440866	LUAD16	IA
EGFR_TCL1A	128	-0.09557366280221911	LUAD16	IA
EGFR_TCL1A	16	-0.03487872387326635	LUAD16	IA
EGFR_TCL1A	192	-0.06725592581793291	LUAD16	IA
EGFR_TCL1A	24	-0.051988208445520316	LUAD16	IA
EGFR_TCL1A	256	-0.07869370977263246	LUAD16	IA
EGFR_TCL1A	32	-0.06756405728137457	LUAD16	IA
EGFR_TCL1A	384	-0.06685569285873111	LUAD16	IA
EGFR_TCL1A	48	-0.09067245141010585	LUAD16	IA
EGFR_TCL1A	64	-0.09741364345966852	LUAD16	IA
EGFR_TCL1A	8	-0.012834685199619111	LUAD16	IA
EGFR_TCL1A	96	-0.10571460226135344	LUAD16	IA
ELN_TCL1A	12	8.049775192595032e-5	LUAD16	IA
ELN_TCL1A	128	-0.023415682576026088	LUAD16	IA
ELN_TCL1A	16	9.757059970792999e-4	LUAD16	IA
ELN_TCL1A	192	-0.01959141147187776	LUAD16	IA
ELN_TCL1A	24	-8.344264852018042e-4	LUAD16	IA
ELN_TCL1A	256	-0.04738133213169569	LUAD16	IA
ELN_TCL1A	32	-2.9408396601620066e-5	LUAD16	IA
ELN_TCL1A	384	-0.05047225494421523	LUAD16	IA
ELN_TCL1A	48	-0.0013484235660973344	LUAD16	IA
ELN_TCL1A	64	-0.005118314008273194	LUAD16	IA
ELN_TCL1A	8	-4.138703123720833e-4	LUAD16	IA
ELN_TCL1A	96	-0.01779507969116081	LUAD16	IA
ERBB2_TCL1A	12	-0.03648943041023517	LUAD16	IA
ERBB2_TCL1A	128	-0.08934804597519053	LUAD16	IA
ERBB2_TCL1A	16	-0.047443871335272086	LUAD16	IA
ERBB2_TCL1A	192	-0.05143821047884191	LUAD16	IA
ERBB2_TCL1A	24	-0.06341898313038935	LUAD16	IA
ERBB2_TCL1A	256	-0.058850587228312205	LUAD16	IA
ERBB2_TCL1A	32	-0.07577461069914211	LUAD16	IA
ERBB2_TCL1A	384	-0.04083238013471635	LUAD16	IA
ERBB2_TCL1A	48	-0.0917735084154912	LUAD16	IA
ERBB2_TCL1A	64	-0.09645449358888969	LUAD16	IA
ERBB2_TCL1A	8	-0.022750549042102598	LUAD16	IA
ERBB2_TCL1A	96	-0.09798041888310617	LUAD16	IA
EREG_TCL1A	12	0.02630478311323192	LUAD16	IA
EREG_TCL1A	128	0.3274903016745906	LUAD16	IA
EREG_TCL1A	16	0.042653336406078456	LUAD16	IA
EREG_TCL1A	192	0.38045732879500316	LUAD16	IA
EREG_TCL1A	24	0.07640676002820128	LUAD16	IA
EREG_TCL1A	256	0.40980673431169273	LUAD16	IA
EREG_TCL1A	32	0.11491736395106304	LUAD16	IA
EREG_TCL1A	384	0.4017074584294049	LUAD16	IA
EREG_TCL1A	48	0.18001882767556263	LUAD16	IA
EREG_TCL1A	64	0.22357046274729103	LUAD16	IA
EREG_TCL1A	8	0.013678403015762407	LUAD16	IA
EREG_TCL1A	96	0.29755935213089846	LUAD16	IA
ETV5_TCL1A	12	-0.02896717613551734	LUAD16	IA
ETV5_TCL1A	128	-0.10140966228050724	LUAD16	IA
ETV5_TCL1A	16	-0.041569533507631276	LUAD16	IA
ETV5_TCL1A	192	-0.07624514735690831	LUAD16	IA
ETV5_TCL1A	24	-0.060930452944680205	LUAD16	IA
ETV5_TCL1A	256	-0.0952415937278486	LUAD16	IA
ETV5_TCL1A	32	-0.07631502804913777	LUAD16	IA
ETV5_TCL1A	384	-0.07930149096533404	LUAD16	IA
ETV5_TCL1A	48	-0.09579694774406831	LUAD16	IA
ETV5_TCL1A	64	-0.09746979570452802	LUAD16	IA
ETV5_TCL1A	8	-0.016117997868880667	LUAD16	IA
ETV5_TCL1A	96	-0.1031831179765613	LUAD16	IA
F2RL3_TCL1A	12	-1.8056124236307862e-4	LUAD16	IA
F2RL3_TCL1A	128	-0.04108781717253305	LUAD16	IA
F2RL3_TCL1A	16	-0.0012293541756620203	LUAD16	IA
F2RL3_TCL1A	192	-0.03030592734652049	LUAD16	IA
F2RL3_TCL1A	24	-0.0018141337115715546	LUAD16	IA
F2RL3_TCL1A	256	-0.04228442593490894	LUAD16	IA
F2RL3_TCL1A	32	-0.0046976291759540855	LUAD16	IA
F2RL3_TCL1A	384	-0.024736197944166052	LUAD16	IA
F2RL3_TCL1A	48	-0.015056927147322109	LUAD16	IA
F2RL3_TCL1A	64	-0.013690002293455489	LUAD16	IA
F2RL3_TCL1A	8	4.5372875959647646e-4	LUAD16	IA
F2RL3_TCL1A	96	-0.035074295975788414	LUAD16	IA
F3_TCL1A	12	-0.008309383570333046	LUAD16	IA
F3_TCL1A	128	-0.03079123916994363	LUAD16	IA
F3_TCL1A	16	-0.013918106613541524	LUAD16	IA
F3_TCL1A	192	-0.0064290550138675455	LUAD16	IA
F3_TCL1A	24	-0.021893435204927033	LUAD16	IA
F3_TCL1A	256	-0.011815026688297394	LUAD16	IA
F3_TCL1A	32	-0.02799077791314098	LUAD16	IA
F3_TCL1A	384	0.0021300410942369785	LUAD16	IA
F3_TCL1A	48	-0.032525691534937215	LUAD16	IA
F3_TCL1A	64	-0.03140078099657425	LUAD16	IA
F3_TCL1A	8	-0.004722678667692226	LUAD16	IA
F3_TCL1A	96	-0.03602854297576662	LUAD16	IA
FABP4_TCL1A	12	-0.006716277905615157	LUAD16	IA
FABP4_TCL1A	128	-0.04648362424034895	LUAD16	IA
FABP4_TCL1A	16	-0.009288906717413812	LUAD16	IA
FABP4_TCL1A	192	-0.05850165326886743	LUAD16	IA
FABP4_TCL1A	24	-0.014505418362550336	LUAD16	IA
FABP4_TCL1A	256	-0.045017031544047584	LUAD16	IA
FABP4_TCL1A	32	-0.021477059067926362	LUAD16	IA
FABP4_TCL1A	384	-0.04397733397898042	LUAD16	IA
FABP4_TCL1A	48	-0.029021598075991625	LUAD16	IA
FABP4_TCL1A	64	-0.03719748013521177	LUAD16	IA
FABP4_TCL1A	8	-0.003999479073885335	LUAD16	IA
FABP4_TCL1A	96	-0.03820015058258762	LUAD16	IA
FAP_TCL1A	12	0.0035806554341724227	LUAD16	IA
FAP_TCL1A	128	0.050727909611052904	LUAD16	IA
FAP_TCL1A	16	0.005381664119106301	LUAD16	IA
FAP_TCL1A	192	0.06904462068253298	LUAD16	IA
FAP_TCL1A	24	0.008160779090611796	LUAD16	IA
FAP_TCL1A	256	0.06763110026916053	LUAD16	IA
FAP_TCL1A	32	0.010733649441698226	LUAD16	IA
FAP_TCL1A	384	0.05892589244383967	LUAD16	IA
FAP_TCL1A	48	0.016319956033178352	LUAD16	IA
FAP_TCL1A	64	0.03369819897610701	LUAD16	IA
FAP_TCL1A	8	0.0029485770246900126	LUAD16	IA
FAP_TCL1A	96	0.0432400256604927	LUAD16	IA
FCGR2B_TCL1A	12	0.026886141550653834	LUAD16	IA
FCGR2B_TCL1A	128	0.28187892258490754	LUAD16	IA
FCGR2B_TCL1A	16	0.042324819846653185	LUAD16	IA
FCGR2B_TCL1A	192	0.3336593941016642	LUAD16	IA
FCGR2B_TCL1A	24	0.07144680568118869	LUAD16	IA
FCGR2B_TCL1A	256	0.3549050322265979	LUAD16	IA
FCGR2B_TCL1A	32	0.10067790927278504	LUAD16	IA
FCGR2B_TCL1A	384	0.350728855112142	LUAD16	IA
FCGR2B_TCL1A	48	0.15587917903388737	LUAD16	IA
FCGR2B_TCL1A	64	0.19512707216197275	LUAD16	IA
FCGR2B_TCL1A	8	0.014378203340408019	LUAD16	IA
FCGR2B_TCL1A	96	0.25225935674711597	LUAD16	IA
FCMR_TCL1A	12	0.06017332543278913	LUAD16	IA
FCMR_TCL1A	128	0.28789871022286484	LUAD16	IA
FCMR_TCL1A	16	0.07841624111028173	LUAD16	IA
FCMR_TCL1A	192	0.3166774436228633	LUAD16	IA
FCMR_TCL1A	24	0.11121801320059417	LUAD16	IA
FCMR_TCL1A	256	0.3406357163141994	LUAD16	IA
FCMR_TCL1A	32	0.13972406083995811	LUAD16	IA
FCMR_TCL1A	384	0.33477764334970933	LUAD16	IA
FCMR_TCL1A	48	0.1831740726149952	LUAD16	IA
FCMR_TCL1A	64	0.2135872254065147	LUAD16	IA
FCMR_TCL1A	8	0.03722000273924021	LUAD16	IA
FCMR_TCL1A	96	0.264397806833833	LUAD16	IA
FDCSP_TCL1A	12	0.05267987929452443	LUAD16	IA
FDCSP_TCL1A	128	0.2683936171169185	LUAD16	IA
FDCSP_TCL1A	16	0.07314077747041664	LUAD16	IA
FDCSP_TCL1A	192	0.2752865829409505	LUAD16	IA
FDCSP_TCL1A	24	0.10927216849642189	LUAD16	IA
FDCSP_TCL1A	256	0.2931859844115754	LUAD16	IA
FDCSP_TCL1A	32	0.13641130341515503	LUAD16	IA
FDCSP_TCL1A	384	0.27727445764872527	LUAD16	IA
FDCSP_TCL1A	48	0.18509430498367527	LUAD16	IA
FDCSP_TCL1A	64	0.21473126925214586	LUAD16	IA
FDCSP_TCL1A	8	0.032693516028664625	LUAD16	IA
FDCSP_TCL1A	96	0.25711173390543307	LUAD16	IA
FGF18_TCL1A	12	-0.0014419664731350488	LUAD16	IA
FGF18_TCL1A	128	0.030954838179743555	LUAD16	IA
FGF18_TCL1A	16	-6.701338029086887e-4	LUAD16	IA
FGF18_TCL1A	192	0.059008998805515654	LUAD16	IA
FGF18_TCL1A	24	-2.2274208598753152e-4	LUAD16	IA
FGF18_TCL1A	256	0.10717572744538564	LUAD16	IA
FGF18_TCL1A	32	-8.895116359942104e-4	LUAD16	IA
FGF18_TCL1A	384	0.10638552985130006	LUAD16	IA
FGF18_TCL1A	48	0.0016333174456444111	LUAD16	IA
FGF18_TCL1A	64	0.005195923306143828	LUAD16	IA
FGF18_TCL1A	8	-5.769834024155168e-4	LUAD16	IA
FGF18_TCL1A	96	0.015914508186629532	LUAD16	IA
FGFR4_TCL1A	12	-0.006012224388785807	LUAD16	IA
FGFR4_TCL1A	128	-0.01525193746817451	LUAD16	IA
FGFR4_TCL1A	16	-0.008444029193229776	LUAD16	IA
FGFR4_TCL1A	192	0.023412163578918822	LUAD16	IA
FGFR4_TCL1A	24	-0.015517481092708738	LUAD16	IA
FGFR4_TCL1A	256	0.03721090646636669	LUAD16	IA
FGFR4_TCL1A	32	-0.024007984527100196	LUAD16	IA
FGFR4_TCL1A	384	0.06400591845122376	LUAD16	IA
FGFR4_TCL1A	48	-0.03731767930405315	LUAD16	IA
FGFR4_TCL1A	64	-0.03864204656113088	LUAD16	IA
FGFR4_TCL1A	8	-0.003209030638782067	LUAD16	IA
FGFR4_TCL1A	96	-0.0327248710307558	LUAD16	IA
FOS_TCL1A	12	0.0019496658788066548	LUAD16	IA
FOS_TCL1A	128	0.06201231843983727	LUAD16	IA
FOS_TCL1A	16	0.0026729511534077884	LUAD16	IA
FOS_TCL1A	192	0.06708130581434148	LUAD16	IA
FOS_TCL1A	24	0.004990157193709461	LUAD16	IA
FOS_TCL1A	256	0.07108666777903984	LUAD16	IA
FOS_TCL1A	32	0.0076400031699629615	LUAD16	IA
FOS_TCL1A	384	0.08586276183588765	LUAD16	IA
FOS_TCL1A	48	0.01583588363043344	LUAD16	IA
FOS_TCL1A	64	0.02885129531504377	LUAD16	IA
FOS_TCL1A	8	0.0013868171533061345	LUAD16	IA
FOS_TCL1A	96	0.04497014036157509	LUAD16	IA
FOXA1_TCL1A	12	-0.03383194144224511	LUAD16	IA
FOXA1_TCL1A	128	-0.09070971850286685	LUAD16	IA
FOXA1_TCL1A	16	-0.04694585440398499	LUAD16	IA
FOXA1_TCL1A	192	-0.04644710120021599	LUAD16	IA
FOXA1_TCL1A	24	-0.06868943015499993	LUAD16	IA
FOXA1_TCL1A	256	-0.05818899811462511	LUAD16	IA
FOXA1_TCL1A	32	-0.08466205847683944	LUAD16	IA
FOXA1_TCL1A	384	-0.04575177829840778	LUAD16	IA
FOXA1_TCL1A	48	-0.10862086802058371	LUAD16	IA
FOXA1_TCL1A	64	-0.11388712659601859	LUAD16	IA
FOXA1_TCL1A	8	-0.019859521233689493	LUAD16	IA
FOXA1_TCL1A	96	-0.11026837922814696	LUAD16	IA
FOXA2_TCL1A	12	-0.021329849813355985	LUAD16	IA
FOXA2_TCL1A	128	-0.11332741842884156	LUAD16	IA
FOXA2_TCL1A	16	-0.03306047231725335	LUAD16	IA
FOXA2_TCL1A	192	-0.06867539684016269	LUAD16	IA
FOXA2_TCL1A	24	-0.0542843143089139	LUAD16	IA
FOXA2_TCL1A	256	-0.0758920521363556	LUAD16	IA
FOXA2_TCL1A	32	-0.07295756710537224	LUAD16	IA
FOXA2_TCL1A	384	-0.06529742151037268	LUAD16	IA
FOXA2_TCL1A	48	-0.10484225979699699	LUAD16	IA
FOXA2_TCL1A	64	-0.11911777010227226	LUAD16	IA
FOXA2_TCL1A	8	-0.011253337624027325	LUAD16	IA
FOXA2_TCL1A	96	-0.12823600237715124	LUAD16	IA
FOXI1_TCL1A	12	0.06519090980274424	LUAD16	IA
FOXI1_TCL1A	128	0.3741295827609678	LUAD16	IA
FOXI1_TCL1A	16	0.0960534247936445	LUAD16	IA
FOXI1_TCL1A	192	0.3975653900704524	LUAD16	IA
FOXI1_TCL1A	24	0.14903186752517877	LUAD16	IA
FOXI1_TCL1A	256	0.4124740387419138	LUAD16	IA
FOXI1_TCL1A	32	0.19526104889392185	LUAD16	IA
FOXI1_TCL1A	384	0.40120168258460454	LUAD16	IA
FOXI1_TCL1A	48	0.26397455300123807	LUAD16	IA
FOXI1_TCL1A	64	0.30424429563589794	LUAD16	IA
FOXI1_TCL1A	8	0.03688736620051893	LUAD16	IA
FOXI1_TCL1A	96	0.361249673044555	LUAD16	IA
FOXJ1_TCL1A	12	-0.01872879497426124	LUAD16	IA
FOXJ1_TCL1A	128	-0.10948549321369735	LUAD16	IA
FOXJ1_TCL1A	16	-0.02687578295407398	LUAD16	IA
FOXJ1_TCL1A	192	-0.07201103740071593	LUAD16	IA
FOXJ1_TCL1A	24	-0.0442584388591235	LUAD16	IA
FOXJ1_TCL1A	256	-0.06813600382232245	LUAD16	IA
FOXJ1_TCL1A	32	-0.060518140645880354	LUAD16	IA
FOXJ1_TCL1A	384	-0.05643473905778308	LUAD16	IA
FOXJ1_TCL1A	48	-0.0882586108753922	LUAD16	IA
FOXJ1_TCL1A	64	-0.10787615446669041	LUAD16	IA
FOXJ1_TCL1A	8	-0.010020292942286008	LUAD16	IA
FOXJ1_TCL1A	96	-0.12323560756028902	LUAD16	IA
FOXP3_TCL1A	12	0.015011819825225639	LUAD16	IA
FOXP3_TCL1A	128	0.17053424248970753	LUAD16	IA
FOXP3_TCL1A	16	0.022313958337306407	LUAD16	IA
FOXP3_TCL1A	192	0.18714585121204047	LUAD16	IA
FOXP3_TCL1A	24	0.04142131086221927	LUAD16	IA
FOXP3_TCL1A	256	0.2103162931152776	LUAD16	IA
FOXP3_TCL1A	32	0.05579633731334156	LUAD16	IA
FOXP3_TCL1A	384	0.21476603945238643	LUAD16	IA
FOXP3_TCL1A	48	0.08743909656082084	LUAD16	IA
FOXP3_TCL1A	64	0.11298515347665293	LUAD16	IA
FOXP3_TCL1A	8	0.008590011768065878	LUAD16	IA
FOXP3_TCL1A	96	0.15001469568209858	LUAD16	IA
FOXS1_TCL1A	12	0.008576416217239776	LUAD16	IA
FOXS1_TCL1A	128	0.15811239543644226	LUAD16	IA
FOXS1_TCL1A	16	0.013333806373314439	LUAD16	IA
FOXS1_TCL1A	192	0.21606979388162148	LUAD16	IA
FOXS1_TCL1A	24	0.030193504158460654	LUAD16	IA
FOXS1_TCL1A	256	0.24426125825536804	LUAD16	IA
FOXS1_TCL1A	32	0.04161275187444815	LUAD16	IA
FOXS1_TCL1A	384	0.24589379513082246	LUAD16	IA
FOXS1_TCL1A	48	0.0719199965798432	LUAD16	IA
FOXS1_TCL1A	64	0.10011330362455588	LUAD16	IA
FOXS1_TCL1A	8	0.00518538493398026	LUAD16	IA
FOXS1_TCL1A	96	0.1414127707437561	LUAD16	IA
FRY_TCL1A	12	-0.010273799658138363	LUAD16	IA
FRY_TCL1A	128	-0.1194945604359681	LUAD16	IA
FRY_TCL1A	16	-0.019097533778376016	LUAD16	IA
FRY_TCL1A	192	-0.1204472544614992	LUAD16	IA
FRY_TCL1A	24	-0.029125187285560107	LUAD16	IA
FRY_TCL1A	256	-0.15250594452317334	LUAD16	IA
FRY_TCL1A	32	-0.03989527606592816	LUAD16	IA
FRY_TCL1A	384	-0.14661626464782587	LUAD16	IA
FRY_TCL1A	48	-0.06603052795389014	LUAD16	IA
FRY_TCL1A	64	-0.07980396070524573	LUAD16	IA
FRY_TCL1A	8	-0.005295050674787359	LUAD16	IA
FRY_TCL1A	96	-0.11083844198085951	LUAD16	IA
FRZB_TCL1A	12	0.002728898028239018	LUAD16	IA
FRZB_TCL1A	128	0.020923052368823795	LUAD16	IA
FRZB_TCL1A	16	0.002492048051392393	LUAD16	IA
FRZB_TCL1A	192	0.036442548041460465	LUAD16	IA
FRZB_TCL1A	24	0.0029840935453162914	LUAD16	IA
FRZB_TCL1A	256	0.030961409972910848	LUAD16	IA
FRZB_TCL1A	32	0.002156987302856599	LUAD16	IA
FRZB_TCL1A	384	0.012660301366612926	LUAD16	IA
FRZB_TCL1A	48	0.0026043739475660175	LUAD16	IA
FRZB_TCL1A	64	0.012856084655426422	LUAD16	IA
FRZB_TCL1A	8	0.001919055262733161	LUAD16	IA
FRZB_TCL1A	96	0.018086845765036025	LUAD16	IA
FSCN1_TCL1A	12	0.009555299158487308	LUAD16	IA
FSCN1_TCL1A	128	0.10889178859810446	LUAD16	IA
FSCN1_TCL1A	16	0.013400513281370013	LUAD16	IA
FSCN1_TCL1A	192	0.14467695223946406	LUAD16	IA
FSCN1_TCL1A	24	0.023502083610096546	LUAD16	IA
FSCN1_TCL1A	256	0.13349740275541522	LUAD16	IA
FSCN1_TCL1A	32	0.0338148121779745	LUAD16	IA
FSCN1_TCL1A	384	0.1522778316248236	LUAD16	IA
FSCN1_TCL1A	48	0.04874647337382931	LUAD16	IA
FSCN1_TCL1A	64	0.0681641434012157	LUAD16	IA
FSCN1_TCL1A	8	0.006227178009275567	LUAD16	IA
FSCN1_TCL1A	96	0.09769353816823777	LUAD16	IA
FURIN_TCL1A	12	-0.03383437317058379	LUAD16	IA
FURIN_TCL1A	128	-0.03846364207014567	LUAD16	IA
FURIN_TCL1A	16	-0.043046894765888945	LUAD16	IA
FURIN_TCL1A	192	-0.0017467545317664604	LUAD16	IA
FURIN_TCL1A	24	-0.053652221787092225	LUAD16	IA
FURIN_TCL1A	256	-0.016643654952953002	LUAD16	IA
FURIN_TCL1A	32	-0.059653175062838314	LUAD16	IA
FURIN_TCL1A	384	-0.0012241588158505567	LUAD16	IA
FURIN_TCL1A	48	-0.06660276443293944	LUAD16	IA
FURIN_TCL1A	64	-0.05939920429587615	LUAD16	IA
FURIN_TCL1A	8	-0.02176878781314844	LUAD16	IA
FURIN_TCL1A	96	-0.04691717195107144	LUAD16	IA
GATA2_TCL1A	12	0.020346052719803418	LUAD16	IA
GATA2_TCL1A	128	0.27741652982877646	LUAD16	IA
GATA2_TCL1A	16	0.03045439901966768	LUAD16	IA
GATA2_TCL1A	192	0.3394917443405994	LUAD16	IA
GATA2_TCL1A	24	0.0576156095859293	LUAD16	IA
GATA2_TCL1A	256	0.35948289474377576	LUAD16	IA
GATA2_TCL1A	32	0.08808129890212431	LUAD16	IA
GATA2_TCL1A	384	0.37118016533787757	LUAD16	IA
GATA2_TCL1A	48	0.13655498784608935	LUAD16	IA
GATA2_TCL1A	64	0.17953830819182773	LUAD16	IA
GATA2_TCL1A	8	0.010423237800627233	LUAD16	IA
GATA2_TCL1A	96	0.2536702830048324	LUAD16	IA
GATA3_TCL1A	12	0.026289366080481203	LUAD16	IA
GATA3_TCL1A	128	0.2555482090796803	LUAD16	IA
GATA3_TCL1A	16	0.04116711772329003	LUAD16	IA
GATA3_TCL1A	192	0.2871402299092089	LUAD16	IA
GATA3_TCL1A	24	0.0721466839965986	LUAD16	IA
GATA3_TCL1A	256	0.30939088976929213	LUAD16	IA
GATA3_TCL1A	32	0.09885084504323292	LUAD16	IA
GATA3_TCL1A	384	0.30408825899556335	LUAD16	IA
GATA3_TCL1A	48	0.14239892162480003	LUAD16	IA
GATA3_TCL1A	64	0.18317902612886575	LUAD16	IA
GATA3_TCL1A	8	0.013722804440356865	LUAD16	IA
GATA3_TCL1A	96	0.2345116703822595	LUAD16	IA
GDF10_TCL1A	12	-0.002340015287808447	LUAD16	IA
GDF10_TCL1A	128	-0.09077689785312568	LUAD16	IA
GDF10_TCL1A	16	-0.006100143199357906	LUAD16	IA
GDF10_TCL1A	192	-0.11165617807732563	LUAD16	IA
GDF10_TCL1A	24	-0.012131565620800552	LUAD16	IA
GDF10_TCL1A	256	-0.10781620287758525	LUAD16	IA
GDF10_TCL1A	32	-0.019507451323435048	LUAD16	IA
GDF10_TCL1A	384	-0.1315262608722248	LUAD16	IA
GDF10_TCL1A	48	-0.03803613481077296	LUAD16	IA
GDF10_TCL1A	64	-0.047534105321541543	LUAD16	IA
GDF10_TCL1A	8	-0.0015392336381240023	LUAD16	IA
GDF10_TCL1A	96	-0.08090915667560825	LUAD16	IA
GIMAP7_TCL1A	12	0.04908992471683774	LUAD16	IA
GIMAP7_TCL1A	128	0.3342552692644079	LUAD16	IA
GIMAP7_TCL1A	16	0.07117855035892141	LUAD16	IA
GIMAP7_TCL1A	192	0.36934614132231863	LUAD16	IA
GIMAP7_TCL1A	24	0.11197257713541155	LUAD16	IA
GIMAP7_TCL1A	256	0.39772525294996974	LUAD16	IA
GIMAP7_TCL1A	32	0.14823846862384624	LUAD16	IA
GIMAP7_TCL1A	384	0.37513184552183165	LUAD16	IA
GIMAP7_TCL1A	48	0.2048745360117488	LUAD16	IA
GIMAP7_TCL1A	64	0.24758425121874406	LUAD16	IA
GIMAP7_TCL1A	8	0.0259164714925851	LUAD16	IA
GIMAP7_TCL1A	96	0.31125458509338255	LUAD16	IA
GJA5_TCL1A	12	-0.002797974875648279	LUAD16	IA
GJA5_TCL1A	128	-0.01561009060135803	LUAD16	IA
GJA5_TCL1A	16	-0.004970887683219174	LUAD16	IA
GJA5_TCL1A	192	-0.03014334670476059	LUAD16	IA
GJA5_TCL1A	24	-0.007397120996131101	LUAD16	IA
GJA5_TCL1A	256	-0.03658534006223592	LUAD16	IA
GJA5_TCL1A	32	-0.011648005790542516	LUAD16	IA
GJA5_TCL1A	384	-0.06728718634101563	LUAD16	IA
GJA5_TCL1A	48	-0.02314819681418801	LUAD16	IA
GJA5_TCL1A	64	-0.023335483173044572	LUAD16	IA
GJA5_TCL1A	8	-0.0016246229239307798	LUAD16	IA
GJA5_TCL1A	96	-0.01864000433606208	LUAD16	IA
GPR171_TCL1A	12	0.00315864026615412	LUAD16	IA
GPR171_TCL1A	128	0.07057521394177088	LUAD16	IA
GPR171_TCL1A	16	0.005959927518800646	LUAD16	IA
GPR171_TCL1A	192	0.10499589521153363	LUAD16	IA
GPR171_TCL1A	24	0.011564749690380372	LUAD16	IA
GPR171_TCL1A	256	0.11279496576823549	LUAD16	IA
GPR171_TCL1A	32	0.019707199234936457	LUAD16	IA
GPR171_TCL1A	384	0.12638984549212257	LUAD16	IA
GPR171_TCL1A	48	0.029010825886790177	LUAD16	IA
GPR171_TCL1A	64	0.04333760092802766	LUAD16	IA
GPR171_TCL1A	8	0.0013578044112053697	LUAD16	IA
GPR171_TCL1A	96	0.05405841676561893	LUAD16	IA
GPR34_TCL1A	12	0.005535319125558365	LUAD16	IA
GPR34_TCL1A	128	0.09566025563622366	LUAD16	IA
GPR34_TCL1A	16	0.009069797682068094	LUAD16	IA
GPR34_TCL1A	192	0.13260265578768166	LUAD16	IA
GPR34_TCL1A	24	0.012819374990362826	LUAD16	IA
GPR34_TCL1A	256	0.1329046805339411	LUAD16	IA
GPR34_TCL1A	32	0.018209122255778868	LUAD16	IA
GPR34_TCL1A	384	0.14086831530479052	LUAD16	IA
GPR34_TCL1A	48	0.030243036607009544	LUAD16	IA
GPR34_TCL1A	64	0.043586615167005585	LUAD16	IA
GPR34_TCL1A	8	0.0037010973460621277	LUAD16	IA
GPR34_TCL1A	96	0.06606409633562509	LUAD16	IA
GREM2_TCL1A	12	-0.0017405054829595726	LUAD16	IA
GREM2_TCL1A	128	0.02383127069392109	LUAD16	IA
GREM2_TCL1A	16	-0.001667580117657177	LUAD16	IA
GREM2_TCL1A	192	0.024389720215612185	LUAD16	IA
GREM2_TCL1A	24	-0.0011519929616556743	LUAD16	IA
GREM2_TCL1A	256	0.04497551543218773	LUAD16	IA
GREM2_TCL1A	32	-0.0014515782797520666	LUAD16	IA
GREM2_TCL1A	384	0.036404329412116146	LUAD16	IA
GREM2_TCL1A	48	1.3034514722680564e-4	LUAD16	IA
GREM2_TCL1A	64	0.004196200819637385	LUAD16	IA
GREM2_TCL1A	8	-1.582248640499781e-4	LUAD16	IA
GREM2_TCL1A	96	0.016549859895163745	LUAD16	IA
GSR_TCL1A	12	-0.019866388225969395	LUAD16	IA
GSR_TCL1A	128	-0.04630619679992019	LUAD16	IA
GSR_TCL1A	16	-0.029756720273334033	LUAD16	IA
GSR_TCL1A	192	-0.005381857504649062	LUAD16	IA
GSR_TCL1A	24	-0.043653447090989166	LUAD16	IA
GSR_TCL1A	256	-0.02255817232523633	LUAD16	IA
GSR_TCL1A	32	-0.05480141602614755	LUAD16	IA
GSR_TCL1A	384	-0.004018828869335009	LUAD16	IA
GSR_TCL1A	48	-0.06716862502960634	LUAD16	IA
GSR_TCL1A	64	-0.0639728853758464	LUAD16	IA
GSR_TCL1A	8	-0.010309392251357753	LUAD16	IA
GSR_TCL1A	96	-0.05305503690689007	LUAD16	IA
GZMA_TCL1A	12	0.03970987187962812	LUAD16	IA
GZMA_TCL1A	128	0.27496744026494846	LUAD16	IA
GZMA_TCL1A	16	0.05572340541045205	LUAD16	IA
GZMA_TCL1A	192	0.3104337627259929	LUAD16	IA
GZMA_TCL1A	24	0.08941867436843613	LUAD16	IA
GZMA_TCL1A	256	0.3364831339603434	LUAD16	IA
GZMA_TCL1A	32	0.12100775857739135	LUAD16	IA
GZMA_TCL1A	384	0.31620898346697685	LUAD16	IA
GZMA_TCL1A	48	0.1679130549792344	LUAD16	IA
GZMA_TCL1A	64	0.20730402394219555	LUAD16	IA
GZMA_TCL1A	8	0.021816482745343806	LUAD16	IA
GZMA_TCL1A	96	0.25190607175875407	LUAD16	IA
GZMB_TCL1A	12	0.09107468950531641	LUAD16	IA
GZMB_TCL1A	128	0.37478626958581573	LUAD16	IA
GZMB_TCL1A	16	0.1087942657023095	LUAD16	IA
GZMB_TCL1A	192	0.42632606647295224	LUAD16	IA
GZMB_TCL1A	24	0.14419250267200548	LUAD16	IA
GZMB_TCL1A	256	0.4446018823529376	LUAD16	IA
GZMB_TCL1A	32	0.18219428040270844	LUAD16	IA
GZMB_TCL1A	384	0.41783089273564933	LUAD16	IA
GZMB_TCL1A	48	0.23985977795786934	LUAD16	IA
GZMB_TCL1A	64	0.28406325799203275	LUAD16	IA
GZMB_TCL1A	8	0.07614100661196477	LUAD16	IA
GZMB_TCL1A	96	0.3446788289776032	LUAD16	IA
HEPACAM2_TCL1A	12	0.007352062742831243	LUAD16	IA
HEPACAM2_TCL1A	128	0.1593352392893406	LUAD16	IA
HEPACAM2_TCL1A	16	0.0104416750342214	LUAD16	IA
HEPACAM2_TCL1A	192	0.19908301373616394	LUAD16	IA
HEPACAM2_TCL1A	24	0.022618581303751897	LUAD16	IA
HEPACAM2_TCL1A	256	0.23882660266607564	LUAD16	IA
HEPACAM2_TCL1A	32	0.03154721121059582	LUAD16	IA
HEPACAM2_TCL1A	384	0.23146335922657216	LUAD16	IA
HEPACAM2_TCL1A	48	0.05463487238376767	LUAD16	IA
HEPACAM2_TCL1A	64	0.07714305811830166	LUAD16	IA
HEPACAM2_TCL1A	8	0.0030298707501887996	LUAD16	IA
HEPACAM2_TCL1A	96	0.12174839925417805	LUAD16	IA
HLA-A_TCL1A	12	-0.009166495282682837	LUAD16	IA
HLA-A_TCL1A	128	0.04720988957549347	LUAD16	IA
HLA-A_TCL1A	16	-0.010509634110552847	LUAD16	IA
HLA-A_TCL1A	192	0.08286677506083054	LUAD16	IA
HLA-A_TCL1A	24	-0.008192386990906419	LUAD16	IA
HLA-A_TCL1A	256	0.07397969440992044	LUAD16	IA
HLA-A_TCL1A	32	-0.006294882914806345	LUAD16	IA
HLA-A_TCL1A	384	0.09028121781901505	LUAD16	IA
HLA-A_TCL1A	48	-0.0012494044918257004	LUAD16	IA
HLA-A_TCL1A	64	0.012654703388394414	LUAD16	IA
HLA-A_TCL1A	8	-0.006806465351646334	LUAD16	IA
HLA-A_TCL1A	96	0.03304981383068151	LUAD16	IA
HLA-DPB1_TCL1A	12	0.005609888595300872	LUAD16	IA
HLA-DPB1_TCL1A	128	0.08457709152327952	LUAD16	IA
HLA-DPB1_TCL1A	16	0.005482296036560614	LUAD16	IA
HLA-DPB1_TCL1A	192	0.1222506353389168	LUAD16	IA
HLA-DPB1_TCL1A	24	0.007553790494371296	LUAD16	IA
HLA-DPB1_TCL1A	256	0.12727865698391494	LUAD16	IA
HLA-DPB1_TCL1A	32	0.011185425850400593	LUAD16	IA
HLA-DPB1_TCL1A	384	0.14395488561913494	LUAD16	IA
HLA-DPB1_TCL1A	48	0.022527968414617586	LUAD16	IA
HLA-DPB1_TCL1A	64	0.04128786193049674	LUAD16	IA
HLA-DPB1_TCL1A	8	0.005271494069027643	LUAD16	IA
HLA-DPB1_TCL1A	96	0.06662042433429552	LUAD16	IA
HLA-DQB2_TCL1A	12	-0.008554101455113821	LUAD16	IA
HLA-DQB2_TCL1A	128	0.03131661618969617	LUAD16	IA
HLA-DQB2_TCL1A	16	-0.013203148300526945	LUAD16	IA
HLA-DQB2_TCL1A	192	0.06806388608877273	LUAD16	IA
HLA-DQB2_TCL1A	24	-0.017320337991771715	LUAD16	IA
HLA-DQB2_TCL1A	256	0.0713981277213327	LUAD16	IA
HLA-DQB2_TCL1A	32	-0.02380387711166439	LUAD16	IA
HLA-DQB2_TCL1A	384	0.09057569131905646	LUAD16	IA
HLA-DQB2_TCL1A	48	-0.023201891421360823	LUAD16	IA
HLA-DQB2_TCL1A	64	-0.008896976533216626	LUAD16	IA
HLA-DQB2_TCL1A	8	-0.004340887592615349	LUAD16	IA
HLA-DQB2_TCL1A	96	0.011371466681151372	LUAD16	IA
HMGA1_TCL1A	12	0.05796531836502261	LUAD16	IA
HMGA1_TCL1A	128	0.313316992766123	LUAD16	IA
HMGA1_TCL1A	16	0.07751612851441804	LUAD16	IA
HMGA1_TCL1A	192	0.3540206891964985	LUAD16	IA
HMGA1_TCL1A	24	0.1168416687504168	LUAD16	IA
HMGA1_TCL1A	256	0.34911892624636487	LUAD16	IA
HMGA1_TCL1A	32	0.14924722765963724	LUAD16	IA
HMGA1_TCL1A	384	0.3517105875443406	LUAD16	IA
HMGA1_TCL1A	48	0.20820060726018552	LUAD16	IA
HMGA1_TCL1A	64	0.24448910238874186	LUAD16	IA
HMGA1_TCL1A	8	0.036128917474560984	LUAD16	IA
HMGA1_TCL1A	96	0.2980132657697965	LUAD16	IA
HNF4A_TCL1A	12	0.016009574823868014	LUAD16	IA
HNF4A_TCL1A	128	0.2842757654923002	LUAD16	IA
HNF4A_TCL1A	16	0.026625855997486937	LUAD16	IA
HNF4A_TCL1A	192	0.32291627360743336	LUAD16	IA
HNF4A_TCL1A	24	0.051504405680638375	LUAD16	IA
HNF4A_TCL1A	256	0.3748209052108686	LUAD16	IA
HNF4A_TCL1A	32	0.07709598657463045	LUAD16	IA
HNF4A_TCL1A	384	0.37676843550856454	LUAD16	IA
HNF4A_TCL1A	48	0.13096280408838923	LUAD16	IA
HNF4A_TCL1A	64	0.1757283733646824	LUAD16	IA
HNF4A_TCL1A	8	0.008581037124204329	LUAD16	IA
HNF4A_TCL1A	96	0.24667538016400473	LUAD16	IA
HOPX_TCL1A	12	-0.04205017142277171	LUAD16	IA
HOPX_TCL1A	128	-0.09000690590001084	LUAD16	IA
HOPX_TCL1A	16	-0.05353513122268651	LUAD16	IA
HOPX_TCL1A	192	-0.05833357404339516	LUAD16	IA
HOPX_TCL1A	24	-0.0702181633542297	LUAD16	IA
HOPX_TCL1A	256	-0.07371446411196245	LUAD16	IA
HOPX_TCL1A	32	-0.08225949723281992	LUAD16	IA
HOPX_TCL1A	384	-0.055982537313464004	LUAD16	IA
HOPX_TCL1A	48	-0.09917647457320175	LUAD16	IA
HOPX_TCL1A	64	-0.09648297797812493	LUAD16	IA
HOPX_TCL1A	8	-0.027586558678328234	LUAD16	IA
HOPX_TCL1A	96	-0.09466501045626056	LUAD16	IA
HSD17B11_TCL1A	12	-0.010526143560538869	LUAD16	IA
HSD17B11_TCL1A	128	-0.04043887804395191	LUAD16	IA
HSD17B11_TCL1A	16	-0.017376731671096952	LUAD16	IA
HSD17B11_TCL1A	192	-0.011248302303189097	LUAD16	IA
HSD17B11_TCL1A	24	-0.0307078198932172	LUAD16	IA
HSD17B11_TCL1A	256	-0.012161352532740467	LUAD16	IA
HSD17B11_TCL1A	32	-0.042836226442848305	LUAD16	IA
HSD17B11_TCL1A	384	0.005142997788466025	LUAD16	IA
HSD17B11_TCL1A	48	-0.05784127163843453	LUAD16	IA
HSD17B11_TCL1A	64	-0.05917287712689681	LUAD16	IA
HSD17B11_TCL1A	8	-0.005000979311417012	LUAD16	IA
HSD17B11_TCL1A	96	-0.052104524662282915	LUAD16	IA
HYOU1_TCL1A	12	-0.0271118237170883	LUAD16	IA
HYOU1_TCL1A	128	-0.03338147281297035	LUAD16	IA
HYOU1_TCL1A	16	-0.03584546058267939	LUAD16	IA
HYOU1_TCL1A	192	0.0017491124938681553	LUAD16	IA
HYOU1_TCL1A	24	-0.04719583723268962	LUAD16	IA
HYOU1_TCL1A	256	-0.013706434820914874	LUAD16	IA
HYOU1_TCL1A	32	-0.05412015360690487	LUAD16	IA
HYOU1_TCL1A	384	2.3262056027864575e-4	LUAD16	IA
HYOU1_TCL1A	48	-0.05980687576696914	LUAD16	IA
HYOU1_TCL1A	64	-0.051680820631207984	LUAD16	IA
HYOU1_TCL1A	8	-0.016584737236810577	LUAD16	IA
HYOU1_TCL1A	96	-0.045140115042294496	LUAD16	IA
ICAM1_TCL1A	12	-0.025377451123762298	LUAD16	IA
ICAM1_TCL1A	128	-0.024986661767492833	LUAD16	IA
ICAM1_TCL1A	16	-0.03295563264735868	LUAD16	IA
ICAM1_TCL1A	192	0.010567918970094757	LUAD16	IA
ICAM1_TCL1A	24	-0.04243164942361981	LUAD16	IA
ICAM1_TCL1A	256	0.005827630058235927	LUAD16	IA
ICAM1_TCL1A	32	-0.048056210159821325	LUAD16	IA
ICAM1_TCL1A	384	0.027763812741804714	LUAD16	IA
ICAM1_TCL1A	48	-0.054843372817616864	LUAD16	IA
ICAM1_TCL1A	64	-0.047572487194124706	LUAD16	IA
ICAM1_TCL1A	8	-0.016050919716888667	LUAD16	IA
ICAM1_TCL1A	96	-0.037859292991414877	LUAD16	IA
ICOS_TCL1A	12	0.02751361615449487	LUAD16	IA
ICOS_TCL1A	128	0.3079864893565636	LUAD16	IA
ICOS_TCL1A	16	0.042915977423929656	LUAD16	IA
ICOS_TCL1A	192	0.34414021297482705	LUAD16	IA
ICOS_TCL1A	24	0.0766733868637274	LUAD16	IA
ICOS_TCL1A	256	0.37917917599235035	LUAD16	IA
ICOS_TCL1A	32	0.11009503016764217	LUAD16	IA
ICOS_TCL1A	384	0.36146651691179976	LUAD16	IA
ICOS_TCL1A	48	0.16750044593260377	LUAD16	IA
ICOS_TCL1A	64	0.21061367306537235	LUAD16	IA
ICOS_TCL1A	8	0.014933514930606294	LUAD16	IA
ICOS_TCL1A	96	0.27437446317099545	LUAD16	IA
IDO1_TCL1A	12	0.016678101009574797	LUAD16	IA
IDO1_TCL1A	128	0.16056729785349852	LUAD16	IA
IDO1_TCL1A	16	0.024395099961707457	LUAD16	IA
IDO1_TCL1A	192	0.17500159563674877	LUAD16	IA
IDO1_TCL1A	24	0.040661610670284884	LUAD16	IA
IDO1_TCL1A	256	0.17556738110985498	LUAD16	IA
IDO1_TCL1A	32	0.05775455515467997	LUAD16	IA
IDO1_TCL1A	384	0.1789418536345828	LUAD16	IA
IDO1_TCL1A	48	0.08774432320861858	LUAD16	IA
IDO1_TCL1A	64	0.11733324531207824	LUAD16	IA
IDO1_TCL1A	8	0.009565924176875433	LUAD16	IA
IDO1_TCL1A	96	0.14607509170411084	LUAD16	IA
IGFBP3_TCL1A	12	-0.01674540435438044	LUAD16	IA
IGFBP3_TCL1A	128	-0.05034530184221683	LUAD16	IA
IGFBP3_TCL1A	16	-0.024612552096307194	LUAD16	IA
IGFBP3_TCL1A	192	-0.018425837335688526	LUAD16	IA
IGFBP3_TCL1A	24	-0.03746833448130271	LUAD16	IA
IGFBP3_TCL1A	256	-0.030419121772756734	LUAD16	IA
IGFBP3_TCL1A	32	-0.047458704661175376	LUAD16	IA
IGFBP3_TCL1A	384	-0.020386290643244445	LUAD16	IA
IGFBP3_TCL1A	48	-0.0642485009316924	LUAD16	IA
IGFBP3_TCL1A	64	-0.06090587969035604	LUAD16	IA
IGFBP3_TCL1A	8	-0.009350821255926537	LUAD16	IA
IGFBP3_TCL1A	96	-0.053593419511898825	LUAD16	IA
IL1B_TCL1A	12	0.037498606189432473	LUAD16	IA
IL1B_TCL1A	128	0.35268299868512176	LUAD16	IA
IL1B_TCL1A	16	0.057081725608520886	LUAD16	IA
IL1B_TCL1A	192	0.3826341503063164	LUAD16	IA
IL1B_TCL1A	24	0.10371045957602015	LUAD16	IA
IL1B_TCL1A	256	0.412433655292796	LUAD16	IA
IL1B_TCL1A	32	0.14477148655642424	LUAD16	IA
IL1B_TCL1A	384	0.3952869192904146	LUAD16	IA
IL1B_TCL1A	48	0.21340695147797095	LUAD16	IA
IL1B_TCL1A	64	0.2563064617059027	LUAD16	IA
IL1B_TCL1A	8	0.019615310151498845	LUAD16	IA
IL1B_TCL1A	96	0.3218134718809494	LUAD16	IA
IL2RA_TCL1A	12	0.02426264194749288	LUAD16	IA
IL2RA_TCL1A	128	0.22294691895777083	LUAD16	IA
IL2RA_TCL1A	16	0.036437373966520796	LUAD16	IA
IL2RA_TCL1A	192	0.24076228375522565	LUAD16	IA
IL2RA_TCL1A	24	0.06164988339448258	LUAD16	IA
IL2RA_TCL1A	256	0.25333751826014655	LUAD16	IA
IL2RA_TCL1A	32	0.08886370215637297	LUAD16	IA
IL2RA_TCL1A	384	0.24295630898690573	LUAD16	IA
IL2RA_TCL1A	48	0.13046977234597087	LUAD16	IA
IL2RA_TCL1A	64	0.15957233817109892	LUAD16	IA
IL2RA_TCL1A	8	0.012880908223418358	LUAD16	IA
IL2RA_TCL1A	96	0.20040733913277484	LUAD16	IA
IL2RG_TCL1A	12	0.04579184770063422	LUAD16	IA
IL2RG_TCL1A	128	0.2559144247034059	LUAD16	IA
IL2RG_TCL1A	16	0.06274807704322485	LUAD16	IA
IL2RG_TCL1A	192	0.28876038661109277	LUAD16	IA
IL2RG_TCL1A	24	0.09280066607736177	LUAD16	IA
IL2RG_TCL1A	256	0.3052914359102029	LUAD16	IA
IL2RG_TCL1A	32	0.11680773535369145	LUAD16	IA
IL2RG_TCL1A	384	0.2992240721936882	LUAD16	IA
IL2RG_TCL1A	48	0.15816082348066116	LUAD16	IA
IL2RG_TCL1A	64	0.19033805785248423	LUAD16	IA
IL2RG_TCL1A	8	0.027050256934903465	LUAD16	IA
IL2RG_TCL1A	96	0.23718749706209805	LUAD16	IA
IL6_TCL1A	12	0.02379773520521464	LUAD16	IA
IL6_TCL1A	128	0.30388556570643765	LUAD16	IA
IL6_TCL1A	16	0.03680467237883634	LUAD16	IA
IL6_TCL1A	192	0.34415314607940134	LUAD16	IA
IL6_TCL1A	24	0.07113279402874198	LUAD16	IA
IL6_TCL1A	256	0.37253116980864037	LUAD16	IA
IL6_TCL1A	32	0.10234380738796806	LUAD16	IA
IL6_TCL1A	384	0.37343718485094757	LUAD16	IA
IL6_TCL1A	48	0.1614741654803928	LUAD16	IA
IL6_TCL1A	64	0.20676934412647005	LUAD16	IA
IL6_TCL1A	8	0.012337230408633626	LUAD16	IA
IL6_TCL1A	96	0.2731238553647136	LUAD16	IA
ISG20_TCL1A	12	0.012333096915386666	LUAD16	IA
ISG20_TCL1A	128	0.12439064123912945	LUAD16	IA
ISG20_TCL1A	16	0.01846290658081172	LUAD16	IA
ISG20_TCL1A	192	0.15886666927664922	LUAD16	IA
ISG20_TCL1A	24	0.02978953975411127	LUAD16	IA
ISG20_TCL1A	256	0.163212564692239	LUAD16	IA
ISG20_TCL1A	32	0.04147238573295703	LUAD16	IA
ISG20_TCL1A	384	0.1744911229908123	LUAD16	IA
ISG20_TCL1A	48	0.0603843082004979	LUAD16	IA
ISG20_TCL1A	64	0.07343821573293739	LUAD16	IA
ISG20_TCL1A	8	0.006893852193561724	LUAD16	IA
ISG20_TCL1A	96	0.10135464231566994	LUAD16	IA
ITGAE_TCL1A	12	0.012263773598341467	LUAD16	IA
ITGAE_TCL1A	128	0.17954254603487868	LUAD16	IA
ITGAE_TCL1A	16	0.019338231194411915	LUAD16	IA
ITGAE_TCL1A	192	0.2383143845853022	LUAD16	IA
ITGAE_TCL1A	24	0.03353389222689288	LUAD16	IA
ITGAE_TCL1A	256	0.25300420126716044	LUAD16	IA
ITGAE_TCL1A	32	0.050865447282564875	LUAD16	IA
ITGAE_TCL1A	384	0.27287901314815655	LUAD16	IA
ITGAE_TCL1A	48	0.07987207058976889	LUAD16	IA
ITGAE_TCL1A	64	0.10541267730675805	LUAD16	IA
ITGAE_TCL1A	8	0.007220517151590093	LUAD16	IA
ITGAE_TCL1A	96	0.15215797129796313	LUAD16	IA
ITGAM_TCL1A	12	0.013249501328311156	LUAD16	IA
ITGAM_TCL1A	128	0.10002123044550823	LUAD16	IA
ITGAM_TCL1A	16	0.018348951238190973	LUAD16	IA
ITGAM_TCL1A	192	0.12734190942428975	LUAD16	IA
ITGAM_TCL1A	24	0.028991336865014754	LUAD16	IA
ITGAM_TCL1A	256	0.12716112998894086	LUAD16	IA
ITGAM_TCL1A	32	0.03705265557127915	LUAD16	IA
ITGAM_TCL1A	384	0.13448421435012115	LUAD16	IA
ITGAM_TCL1A	48	0.050935416450133976	LUAD16	IA
ITGAM_TCL1A	64	0.06772426641752413	LUAD16	IA
ITGAM_TCL1A	8	0.006793196612401116	LUAD16	IA
ITGAM_TCL1A	96	0.08502893440693014	LUAD16	IA
ITGAX_TCL1A	12	0.014362207190189786	LUAD16	IA
ITGAX_TCL1A	128	0.1651733382284398	LUAD16	IA
ITGAX_TCL1A	16	0.02328142336624032	LUAD16	IA
ITGAX_TCL1A	192	0.20692448356756335	LUAD16	IA
ITGAX_TCL1A	24	0.0376361566896557	LUAD16	IA
ITGAX_TCL1A	256	0.21792257216706415	LUAD16	IA
ITGAX_TCL1A	32	0.05380139517509557	LUAD16	IA
ITGAX_TCL1A	384	0.23278335121201543	LUAD16	IA
ITGAX_TCL1A	48	0.08668645780334609	LUAD16	IA
ITGAX_TCL1A	64	0.11309116320330365	LUAD16	IA
ITGAX_TCL1A	8	0.008155856655909864	LUAD16	IA
ITGAX_TCL1A	96	0.14779153919352228	LUAD16	IA
ITGBL1_TCL1A	12	-6.721057598319236e-4	LUAD16	IA
ITGBL1_TCL1A	128	0.04073273563735367	LUAD16	IA
ITGBL1_TCL1A	16	-9.873675369014563e-4	LUAD16	IA
ITGBL1_TCL1A	192	0.07173380675988586	LUAD16	IA
ITGBL1_TCL1A	24	0.0011385830125927514	LUAD16	IA
ITGBL1_TCL1A	256	0.07713656488627949	LUAD16	IA
ITGBL1_TCL1A	32	0.0035798111987206333	LUAD16	IA
ITGBL1_TCL1A	384	0.07878797164488116	LUAD16	IA
ITGBL1_TCL1A	48	0.007466430931888557	LUAD16	IA
ITGBL1_TCL1A	64	0.02265826333258753	LUAD16	IA
ITGBL1_TCL1A	8	-0.0012039129058075972	LUAD16	IA
ITGBL1_TCL1A	96	0.03479028376367358	LUAD16	IA
JUND_TCL1A	12	-0.012116121570878111	LUAD16	IA
JUND_TCL1A	128	-0.06307122670963093	LUAD16	IA
JUND_TCL1A	16	-0.019485678026240415	LUAD16	IA
JUND_TCL1A	192	-0.024001265053451893	LUAD16	IA
JUND_TCL1A	24	-0.033955062966920184	LUAD16	IA
JUND_TCL1A	256	-0.037574541553482214	LUAD16	IA
JUND_TCL1A	32	-0.043643450512525085	LUAD16	IA
JUND_TCL1A	384	-0.025509530438700093	LUAD16	IA
JUND_TCL1A	48	-0.0611455793266707	LUAD16	IA
JUND_TCL1A	64	-0.06301337610084251	LUAD16	IA
JUND_TCL1A	8	-0.005181863490796742	LUAD16	IA
JUND_TCL1A	96	-0.06639476054999524	LUAD16	IA
KCNK3_TCL1A	12	-0.0019485923349047826	LUAD16	IA
KCNK3_TCL1A	128	-0.07171022417040157	LUAD16	IA
KCNK3_TCL1A	16	-0.0036164578578328733	LUAD16	IA
KCNK3_TCL1A	192	-0.07814989753541735	LUAD16	IA
KCNK3_TCL1A	24	-0.010347188962193382	LUAD16	IA
KCNK3_TCL1A	256	-0.09851460218876697	LUAD16	IA
KCNK3_TCL1A	32	-0.013151403935006394	LUAD16	IA
KCNK3_TCL1A	384	-0.1282340728130103	LUAD16	IA
KCNK3_TCL1A	48	-0.030792073971553192	LUAD16	IA
KCNK3_TCL1A	64	-0.040392269479453395	LUAD16	IA
KCNK3_TCL1A	8	1.262332246862306e-4	LUAD16	IA
KCNK3_TCL1A	96	-0.06123292788320369	LUAD16	IA
KDR_TCL1A	12	-0.006480034675185241	LUAD16	IA
KDR_TCL1A	128	-0.05798940442039397	LUAD16	IA
KDR_TCL1A	16	-0.010814316801608248	LUAD16	IA
KDR_TCL1A	192	-0.03200560786848557	LUAD16	IA
KDR_TCL1A	24	-0.019616314167586132	LUAD16	IA
KDR_TCL1A	256	-0.052389832224333466	LUAD16	IA
KDR_TCL1A	32	-0.02658701631589017	LUAD16	IA
KDR_TCL1A	384	-0.06067270878080894	LUAD16	IA
KDR_TCL1A	48	-0.04881449075400954	LUAD16	IA
KDR_TCL1A	64	-0.05318876042318014	LUAD16	IA
KDR_TCL1A	8	-0.002292313329062523	LUAD16	IA
KDR_TCL1A	96	-0.06042572610597114	LUAD16	IA
KIT_TCL1A	12	0.0028697496264898873	LUAD16	IA
KIT_TCL1A	128	0.04659510248449549	LUAD16	IA
KIT_TCL1A	16	0.004854376554071731	LUAD16	IA
KIT_TCL1A	192	0.07394820593623586	LUAD16	IA
KIT_TCL1A	24	0.00634599835031769	LUAD16	IA
KIT_TCL1A	256	0.09251278853470657	LUAD16	IA
KIT_TCL1A	32	0.005888361456004984	LUAD16	IA
KIT_TCL1A	384	0.09527134550895078	LUAD16	IA
KIT_TCL1A	48	0.008946018183014166	LUAD16	IA
KIT_TCL1A	64	0.022324714744596297	LUAD16	IA
KIT_TCL1A	8	0.0010499470633857262	LUAD16	IA
KIT_TCL1A	96	0.030592732077530556	LUAD16	IA
KLF5_TCL1A	12	-0.02138492580771385	LUAD16	IA
KLF5_TCL1A	128	-0.11718545969463477	LUAD16	IA
KLF5_TCL1A	16	-0.03323513511011625	LUAD16	IA
KLF5_TCL1A	192	-0.08233852991494583	LUAD16	IA
KLF5_TCL1A	24	-0.05563970547024367	LUAD16	IA
KLF5_TCL1A	256	-0.08851257589497774	LUAD16	IA
KLF5_TCL1A	32	-0.0744840426491292	LUAD16	IA
KLF5_TCL1A	384	-0.07419533946285009	LUAD16	IA
KLF5_TCL1A	48	-0.1036616413060426	LUAD16	IA
KLF5_TCL1A	64	-0.11861049934998974	LUAD16	IA
KLF5_TCL1A	8	-0.011453734084846982	LUAD16	IA
KLF5_TCL1A	96	-0.12899526678359485	LUAD16	IA
KLK11_TCL1A	12	-0.00517878325949802	LUAD16	IA
KLK11_TCL1A	128	0.032188687729425076	LUAD16	IA
KLK11_TCL1A	16	-0.006550624737071595	LUAD16	IA
KLK11_TCL1A	192	0.05640906196051318	LUAD16	IA
KLK11_TCL1A	24	-0.010083127558260655	LUAD16	IA
KLK11_TCL1A	256	0.0916818671457574	LUAD16	IA
KLK11_TCL1A	32	-0.015376692361704981	LUAD16	IA
KLK11_TCL1A	384	0.09254643185394756	LUAD16	IA
KLK11_TCL1A	48	-0.010663779060175788	LUAD16	IA
KLK11_TCL1A	64	-0.008702696339453742	LUAD16	IA
KLK11_TCL1A	8	-0.0027532246486809196	LUAD16	IA
KLK11_TCL1A	96	0.006669341408533528	LUAD16	IA
KRT14_TCL1A	12	-0.007629977758404448	LUAD16	IA
KRT14_TCL1A	128	-0.0052908988485577905	LUAD16	IA
KRT14_TCL1A	16	-0.012178805476061141	LUAD16	IA
KRT14_TCL1A	192	0.041822164494969914	LUAD16	IA
KRT14_TCL1A	24	-0.017535877406973696	LUAD16	IA
KRT14_TCL1A	256	0.050053703969110123	LUAD16	IA
KRT14_TCL1A	32	-0.02481382629111882	LUAD16	IA
KRT14_TCL1A	384	0.0638227015157142	LUAD16	IA
KRT14_TCL1A	48	-0.03147511382146924	LUAD16	IA
KRT14_TCL1A	64	-0.035806674525924294	LUAD16	IA
KRT14_TCL1A	8	-0.003964753212627071	LUAD16	IA
KRT14_TCL1A	96	-0.02352441608762919	LUAD16	IA
KRT5_TCL1A	12	0.015730961203362443	LUAD16	IA
KRT5_TCL1A	128	0.08082298016183907	LUAD16	IA
KRT5_TCL1A	16	0.016747988471668095	LUAD16	IA
KRT5_TCL1A	192	0.1090797004671269	LUAD16	IA
KRT5_TCL1A	24	0.020760339893462994	LUAD16	IA
KRT5_TCL1A	256	0.1289167854518111	LUAD16	IA
KRT5_TCL1A	32	0.021509115362077388	LUAD16	IA
KRT5_TCL1A	384	0.13299756762285506	LUAD16	IA
KRT5_TCL1A	48	0.029672073488030012	LUAD16	IA
KRT5_TCL1A	64	0.038617268084829785	LUAD16	IA
KRT5_TCL1A	8	0.013947406185007593	LUAD16	IA
KRT5_TCL1A	96	0.05502344242638909	LUAD16	IA
KRT8_TCL1A	12	-0.029515810419009983	LUAD16	IA
KRT8_TCL1A	128	-0.023973685630731482	LUAD16	IA
KRT8_TCL1A	16	-0.03780103361098744	LUAD16	IA
KRT8_TCL1A	192	0.017236708762063565	LUAD16	IA
KRT8_TCL1A	24	-0.04796447230496048	LUAD16	IA
KRT8_TCL1A	256	0.0171986631428882	LUAD16	IA
KRT8_TCL1A	32	-0.05310717645457275	LUAD16	IA
KRT8_TCL1A	384	0.032871202851320974	LUAD16	IA
KRT8_TCL1A	48	-0.058331391528663144	LUAD16	IA
KRT8_TCL1A	64	-0.0542458142589508	LUAD16	IA
KRT8_TCL1A	8	-0.017963398447664633	LUAD16	IA
KRT8_TCL1A	96	-0.04019443978623548	LUAD16	IA
KRT81_TCL1A	12	0.006376246373839849	LUAD16	IA
KRT81_TCL1A	128	-0.025565033874201577	LUAD16	IA
KRT81_TCL1A	16	0.0028729713717711384	LUAD16	IA
KRT81_TCL1A	192	-0.010350724652834051	LUAD16	IA
KRT81_TCL1A	24	0.0026044098367387124	LUAD16	IA
KRT81_TCL1A	256	-0.02048590499679837	LUAD16	IA
KRT81_TCL1A	32	-0.001140920504285935	LUAD16	IA
KRT81_TCL1A	384	-0.03201140360499673	LUAD16	IA
KRT81_TCL1A	48	-0.015942006012245383	LUAD16	IA
KRT81_TCL1A	64	-0.021768300031470362	LUAD16	IA
KRT81_TCL1A	8	0.004223066796536551	LUAD16	IA
KRT81_TCL1A	96	-0.022699904608577664	LUAD16	IA
KRT86_TCL1A	12	0.0036179263496348975	LUAD16	IA
KRT86_TCL1A	128	0.007376083090587071	LUAD16	IA
KRT86_TCL1A	16	0.004535644493778245	LUAD16	IA
KRT86_TCL1A	192	0.02238928465961605	LUAD16	IA
KRT86_TCL1A	24	0.005533132877852097	LUAD16	IA
KRT86_TCL1A	256	0.013120412329903533	LUAD16	IA
KRT86_TCL1A	32	0.005232573428155697	LUAD16	IA
KRT86_TCL1A	384	0.016782756591044674	LUAD16	IA
KRT86_TCL1A	48	-1.4577294217338463e-4	LUAD16	IA
KRT86_TCL1A	64	-0.00454101238093787	LUAD16	IA
KRT86_TCL1A	8	0.002768884875080724	LUAD16	IA
KRT86_TCL1A	96	-0.002278714490708246	LUAD16	IA
LAG3_TCL1A	12	0.07543158884319505	LUAD16	IA
LAG3_TCL1A	128	0.39618570909753464	LUAD16	IA
LAG3_TCL1A	16	0.10594784271512991	LUAD16	IA
LAG3_TCL1A	192	0.4062938270970448	LUAD16	IA
LAG3_TCL1A	24	0.15768804357285482	LUAD16	IA
LAG3_TCL1A	256	0.4228984131697432	LUAD16	IA
LAG3_TCL1A	32	0.20125255889423507	LUAD16	IA
LAG3_TCL1A	384	0.3939769412128019	LUAD16	IA
LAG3_TCL1A	48	0.2719909280932822	LUAD16	IA
LAG3_TCL1A	64	0.31246496347220787	LUAD16	IA
LAG3_TCL1A	8	0.04494759084507021	LUAD16	IA
LAG3_TCL1A	96	0.3773732526662636	LUAD16	IA
LAMC3_TCL1A	12	0.013915630414188161	LUAD16	IA
LAMC3_TCL1A	128	0.11164991584199042	LUAD16	IA
LAMC3_TCL1A	16	0.020232439970750943	LUAD16	IA
LAMC3_TCL1A	192	0.13895810207323742	LUAD16	IA
LAMC3_TCL1A	24	0.03495592756952136	LUAD16	IA
LAMC3_TCL1A	256	0.11697128346923602	LUAD16	IA
LAMC3_TCL1A	32	0.05226843737647398	LUAD16	IA
LAMC3_TCL1A	384	0.10321258750663179	LUAD16	IA
LAMC3_TCL1A	48	0.07200593757783667	LUAD16	IA
LAMC3_TCL1A	64	0.09286940608042867	LUAD16	IA
LAMC3_TCL1A	8	0.008244080697649026	LUAD16	IA
LAMC3_TCL1A	96	0.1165761459452602	LUAD16	IA
LAMP3_TCL1A	12	0.00719683718362118	LUAD16	IA
LAMP3_TCL1A	128	0.12153429103519904	LUAD16	IA
LAMP3_TCL1A	16	0.011880089058447606	LUAD16	IA
LAMP3_TCL1A	192	0.14017868929409358	LUAD16	IA
LAMP3_TCL1A	24	0.020731531559741355	LUAD16	IA
LAMP3_TCL1A	256	0.14176522908758343	LUAD16	IA
LAMP3_TCL1A	32	0.0318628871680474	LUAD16	IA
LAMP3_TCL1A	384	0.15338287368772646	LUAD16	IA
LAMP3_TCL1A	48	0.05327771091084706	LUAD16	IA
LAMP3_TCL1A	64	0.07145891954326641	LUAD16	IA
LAMP3_TCL1A	8	0.004756829270658218	LUAD16	IA
LAMP3_TCL1A	96	0.09712980540055857	LUAD16	IA
LAT_TCL1A	12	0.02001096484012502	LUAD16	IA
LAT_TCL1A	128	0.17478496786633327	LUAD16	IA
LAT_TCL1A	16	0.03011118154245792	LUAD16	IA
LAT_TCL1A	192	0.21186667820504512	LUAD16	IA
LAT_TCL1A	24	0.051866866448358404	LUAD16	IA
LAT_TCL1A	256	0.23058046676303487	LUAD16	IA
LAT_TCL1A	32	0.067551496666691635	LUAD16	IA
LAT_TCL1A	384	0.23855890773182353	LUAD16	IA
LAT_TCL1A	48	0.09163104269537138	LUAD16	IA
LAT_TCL1A	64	0.11642588459835772	LUAD16	IA
LAT_TCL1A	8	0.010968334705883568	LUAD16	IA
LAT_TCL1A	96	0.1518041105147236	LUAD16	IA
LCK_TCL1A	12	0.03857133644607187	LUAD16	IA
LCK_TCL1A	128	0.27314692146425434	LUAD16	IA
LCK_TCL1A	16	0.05729791718867019	LUAD16	IA
LCK_TCL1A	192	0.2915328902295678	LUAD16	IA
LCK_TCL1A	24	0.09045409786496757	LUAD16	IA
LCK_TCL1A	256	0.32615338037720554	LUAD16	IA
LCK_TCL1A	32	0.12223860278181971	LUAD16	IA
LCK_TCL1A	384	0.31170001595061375	LUAD16	IA
LCK_TCL1A	48	0.16933058814434335	LUAD16	IA
LCK_TCL1A	64	0.2031074775695918	LUAD16	IA
LCK_TCL1A	8	0.022250676916757365	LUAD16	IA
LCK_TCL1A	96	0.248333683127125	LUAD16	IA
LGALS2_TCL1A	12	0.012170477971545773	LUAD16	IA
LGALS2_TCL1A	128	0.16319540833203242	LUAD16	IA
LGALS2_TCL1A	16	0.016301336084209743	LUAD16	IA
LGALS2_TCL1A	192	0.20546953296340204	LUAD16	IA
LGALS2_TCL1A	24	0.03282815625518746	LUAD16	IA
LGALS2_TCL1A	256	0.20777161067607758	LUAD16	IA
LGALS2_TCL1A	32	0.045214008826912476	LUAD16	IA
LGALS2_TCL1A	384	0.23024085114629342	LUAD16	IA
LGALS2_TCL1A	48	0.07622034662901664	LUAD16	IA
LGALS2_TCL1A	64	0.10479826729081708	LUAD16	IA
LGALS2_TCL1A	8	0.0064748740837161835	LUAD16	IA
LGALS2_TCL1A	96	0.142753915077028	LUAD16	IA
LGALS3BP_TCL1A	12	-0.04075427493391284	LUAD16	IA
LGALS3BP_TCL1A	128	-0.06740589837572447	LUAD16	IA
LGALS3BP_TCL1A	16	-0.05328874702601643	LUAD16	IA
LGALS3BP_TCL1A	192	-0.025094243202990155	LUAD16	IA
LGALS3BP_TCL1A	24	-0.06909168417344894	LUAD16	IA
LGALS3BP_TCL1A	256	-0.028189846042374404	LUAD16	IA
LGALS3BP_TCL1A	32	-0.0814677862804949	LUAD16	IA
LGALS3BP_TCL1A	384	-0.005411450351624672	LUAD16	IA
LGALS3BP_TCL1A	48	-0.09501962302539925	LUAD16	IA
LGALS3BP_TCL1A	64	-0.09115703953560257	LUAD16	IA
LGALS3BP_TCL1A	8	-0.026250175192500592	LUAD16	IA
LGALS3BP_TCL1A	96	-0.08208719755590788	LUAD16	IA
LGI4_TCL1A	12	-0.0018564173992575302	LUAD16	IA
LGI4_TCL1A	128	-0.03396557548518672	LUAD16	IA
LGI4_TCL1A	16	-0.0014582416960042185	LUAD16	IA
LGI4_TCL1A	192	-0.04178839392389883	LUAD16	IA
LGI4_TCL1A	24	-0.005367322779572207	LUAD16	IA
LGI4_TCL1A	256	-0.0430382157158932	LUAD16	IA
LGI4_TCL1A	32	-0.005982751661392529	LUAD16	IA
LGI4_TCL1A	384	-0.05985795077809903	LUAD16	IA
LGI4_TCL1A	48	-0.012204055328345013	LUAD16	IA
LGI4_TCL1A	64	-0.01213604245207021	LUAD16	IA
LGI4_TCL1A	8	-5.026597698876447e-4	LUAD16	IA
LGI4_TCL1A	96	-0.026568290577279708	LUAD16	IA
LGR5_TCL1A	12	0.010307150562135806	LUAD16	IA
LGR5_TCL1A	128	0.19303259816799762	LUAD16	IA
LGR5_TCL1A	16	0.018417151203279823	LUAD16	IA
LGR5_TCL1A	192	0.24155718263927586	LUAD16	IA
LGR5_TCL1A	24	0.03319198931188762	LUAD16	IA
LGR5_TCL1A	256	0.26195953073560935	LUAD16	IA
LGR5_TCL1A	32	0.05018050948430044	LUAD16	IA
LGR5_TCL1A	384	0.25313019368888834	LUAD16	IA
LGR5_TCL1A	48	0.08324419980465146	LUAD16	IA
LGR5_TCL1A	64	0.11537035867686497	LUAD16	IA
LGR5_TCL1A	8	0.006199658330094226	LUAD16	IA
LGR5_TCL1A	96	0.16926865181803388	LUAD16	IA
LGR6_TCL1A	12	0.0057229996976467575	LUAD16	IA
LGR6_TCL1A	128	0.0831277932396359	LUAD16	IA
LGR6_TCL1A	16	0.008753518749377917	LUAD16	IA
LGR6_TCL1A	192	0.10499636204215002	LUAD16	IA
LGR6_TCL1A	24	0.013314702883258986	LUAD16	IA
LGR6_TCL1A	256	0.1089367469085479	LUAD16	IA
LGR6_TCL1A	32	0.022525991849568237	LUAD16	IA
LGR6_TCL1A	384	0.0947020709960868	LUAD16	IA
LGR6_TCL1A	48	0.03890004129649192	LUAD16	IA
LGR6_TCL1A	64	0.05447346934857862	LUAD16	IA
LGR6_TCL1A	8	0.00310230221192247	LUAD16	IA
LGR6_TCL1A	96	0.06654392411967462	LUAD16	IA
LILRA1_TCL1A	12	0.004492836460823333	LUAD16	IA
LILRA1_TCL1A	128	0.08633224402138985	LUAD16	IA
LILRA1_TCL1A	16	0.0057002935491583095	LUAD16	IA
LILRA1_TCL1A	192	0.11231864254835199	LUAD16	IA
LILRA1_TCL1A	24	0.011101286688483916	LUAD16	IA
LILRA1_TCL1A	256	0.16428455793077912	LUAD16	IA
LILRA1_TCL1A	32	0.015119283571981548	LUAD16	IA
LILRA1_TCL1A	384	0.14131594127842792	LUAD16	IA
LILRA1_TCL1A	48	0.022810596658693977	LUAD16	IA
LILRA1_TCL1A	64	0.037987625421480625	LUAD16	IA
LILRA1_TCL1A	8	0.002036682093863657	LUAD16	IA
LILRA1_TCL1A	96	0.06546956377238677	LUAD16	IA
LILRA5_TCL1A	12	0.0050236972723423715	LUAD16	IA
LILRA5_TCL1A	128	0.105286293634685	LUAD16	IA
LILRA5_TCL1A	16	0.00810087318444494	LUAD16	IA
LILRA5_TCL1A	192	0.14760298218885237	LUAD16	IA
LILRA5_TCL1A	24	0.013470244807343398	LUAD16	IA
LILRA5_TCL1A	256	0.1828768777131655	LUAD16	IA
LILRA5_TCL1A	32	0.021578392821850024	LUAD16	IA
LILRA5_TCL1A	384	0.17902164671198087	LUAD16	IA
LILRA5_TCL1A	48	0.035273124497151406	LUAD16	IA
LILRA5_TCL1A	64	0.048182574003450405	LUAD16	IA
LILRA5_TCL1A	8	0.0035744789398128155	LUAD16	IA
LILRA5_TCL1A	96	0.08210709513801655	LUAD16	IA
LILRB2_TCL1A	12	0.009925217455529925	LUAD16	IA
LILRB2_TCL1A	128	0.10558409687063477	LUAD16	IA
LILRB2_TCL1A	16	0.014179772114936828	LUAD16	IA
LILRB2_TCL1A	192	0.14852823817193614	LUAD16	IA
LILRB2_TCL1A	24	0.01996953116211575	LUAD16	IA
LILRB2_TCL1A	256	0.15014751567978835	LUAD16	IA
LILRB2_TCL1A	32	0.028630219902978604	LUAD16	IA
LILRB2_TCL1A	384	0.14834029261962806	LUAD16	IA
LILRB2_TCL1A	48	0.04076563912837341	LUAD16	IA
LILRB2_TCL1A	64	0.061155671924666435	LUAD16	IA
LILRB2_TCL1A	8	0.0068940452768458385	LUAD16	IA
LILRB2_TCL1A	96	0.0872489957303916	LUAD16	IA
LILRB4_TCL1A	12	0.023663166272154892	LUAD16	IA
LILRB4_TCL1A	128	0.23459667584097427	LUAD16	IA
LILRB4_TCL1A	16	0.03293358107287837	LUAD16	IA
LILRB4_TCL1A	192	0.28280093640725473	LUAD16	IA
LILRB4_TCL1A	24	0.053103221605315186	LUAD16	IA
LILRB4_TCL1A	256	0.3209400225523882	LUAD16	IA
LILRB4_TCL1A	32	0.07604242800961188	LUAD16	IA
LILRB4_TCL1A	384	0.3293716774363809	LUAD16	IA
LILRB4_TCL1A	48	0.11805958253048296	LUAD16	IA
LILRB4_TCL1A	64	0.15295593092844376	LUAD16	IA
LILRB4_TCL1A	8	0.01642240259687976	LUAD16	IA
LILRB4_TCL1A	96	0.20412084952665713	LUAD16	IA
LIMD2_TCL1A	12	0.04457613592300851	LUAD16	IA
LIMD2_TCL1A	128	0.25160595321072854	LUAD16	IA
LIMD2_TCL1A	16	0.06141175167814802	LUAD16	IA
LIMD2_TCL1A	192	0.2876100828960431	LUAD16	IA
LIMD2_TCL1A	24	0.09125653172649828	LUAD16	IA
LIMD2_TCL1A	256	0.31535167981128615	LUAD16	IA
LIMD2_TCL1A	32	0.11860208408632504	LUAD16	IA
LIMD2_TCL1A	384	0.3084519752397671	LUAD16	IA
LIMD2_TCL1A	48	0.15541969546369003	LUAD16	IA
LIMD2_TCL1A	64	0.19186389242576413	LUAD16	IA
LIMD2_TCL1A	8	0.02601238801562773	LUAD16	IA
LIMD2_TCL1A	96	0.2363402730571421	LUAD16	IA
LMOD1_TCL1A	12	-0.008444575077500757	LUAD16	IA
LMOD1_TCL1A	128	-0.006269552105401572	LUAD16	IA
LMOD1_TCL1A	16	-0.012406696222186006	LUAD16	IA
LMOD1_TCL1A	192	-0.03386670290515133	LUAD16	IA
LMOD1_TCL1A	24	-0.012919260996706238	LUAD16	IA
LMOD1_TCL1A	256	-0.018817930499298325	LUAD16	IA
LMOD1_TCL1A	32	-0.013742963911274067	LUAD16	IA
LMOD1_TCL1A	384	-0.05578725770286645	LUAD16	IA
LMOD1_TCL1A	48	-0.013477512817396108	LUAD16	IA
LMOD1_TCL1A	64	-0.008958374813187887	LUAD16	IA
LMOD1_TCL1A	8	-0.004929384625261764	LUAD16	IA
LMOD1_TCL1A	96	-0.013792251131650593	LUAD16	IA
LPO_TCL1A	12	0.003912054836228804	LUAD16	IA
LPO_TCL1A	128	0.115032449195614	LUAD16	IA
LPO_TCL1A	16	0.006138014037425382	LUAD16	IA
LPO_TCL1A	192	0.16398738776557192	LUAD16	IA
LPO_TCL1A	24	0.01354061487536081	LUAD16	IA
LPO_TCL1A	256	0.18040395977795595	LUAD16	IA
LPO_TCL1A	32	0.019705898173831695	LUAD16	IA
LPO_TCL1A	384	0.19143092399477357	LUAD16	IA
LPO_TCL1A	48	0.03455780363815173	LUAD16	IA
LPO_TCL1A	64	0.05259075842908154	LUAD16	IA
LPO_TCL1A	8	0.0020617580642115266	LUAD16	IA
LPO_TCL1A	96	0.0807337922244822	LUAD16	IA
LRRC70_TCL1A	12	-0.0037441111269180343	LUAD16	IA
LRRC70_TCL1A	128	-0.04936099149738145	LUAD16	IA
LRRC70_TCL1A	16	-0.0060914977147610615	LUAD16	IA
LRRC70_TCL1A	192	-0.026031265122369834	LUAD16	IA
LRRC70_TCL1A	24	-0.01472491867879791	LUAD16	IA
LRRC70_TCL1A	256	-0.03531143948305329	LUAD16	IA
LRRC70_TCL1A	32	-0.018185972998974488	LUAD16	IA
LRRC70_TCL1A	384	-0.016853141121331836	LUAD16	IA
LRRC70_TCL1A	48	-0.03884948895912746	LUAD16	IA
LRRC70_TCL1A	64	-0.047493513207136344	LUAD16	IA
LRRC70_TCL1A	8	-0.001371134705973469	LUAD16	IA
LRRC70_TCL1A	96	-0.06540305624650511	LUAD16	IA
LTBP2_TCL1A	12	0.0013102315272913358	LUAD16	IA
LTBP2_TCL1A	128	0.018954774527821433	LUAD16	IA
LTBP2_TCL1A	16	-1.4529938794600626e-4	LUAD16	IA
LTBP2_TCL1A	192	0.047518030308518165	LUAD16	IA
LTBP2_TCL1A	24	0.0011258870545615756	LUAD16	IA
LTBP2_TCL1A	256	0.044839587719150004	LUAD16	IA
LTBP2_TCL1A	32	3.1685816082994224e-4	LUAD16	IA
LTBP2_TCL1A	384	0.045100072435919514	LUAD16	IA
LTBP2_TCL1A	48	-4.3652364711150687e-4	LUAD16	IA
LTBP2_TCL1A	64	0.008957605914342772	LUAD16	IA
LTBP2_TCL1A	8	8.704055447361492e-4	LUAD16	IA
LTBP2_TCL1A	96	0.013630118930545325	LUAD16	IA
LYVE1_TCL1A	12	0.00830277848392056	LUAD16	IA
LYVE1_TCL1A	128	0.13470575430614362	LUAD16	IA
LYVE1_TCL1A	16	0.013910536412471091	LUAD16	IA
LYVE1_TCL1A	192	0.16751768917059343	LUAD16	IA
LYVE1_TCL1A	24	0.025983289300595562	LUAD16	IA
LYVE1_TCL1A	256	0.17401417590084184	LUAD16	IA
LYVE1_TCL1A	32	0.040202271429912416	LUAD16	IA
LYVE1_TCL1A	384	0.17504973327520124	LUAD16	IA
LYVE1_TCL1A	48	0.06944422054154983	LUAD16	IA
LYVE1_TCL1A	64	0.0849737032991873	LUAD16	IA
LYVE1_TCL1A	8	0.004243809163624722	LUAD16	IA
LYVE1_TCL1A	96	0.1176169874901457	LUAD16	IA
MALL_TCL1A	12	-0.02364925056387468	LUAD16	IA
MALL_TCL1A	128	-0.05482539783837541	LUAD16	IA
MALL_TCL1A	16	-0.0329792154913375	LUAD16	IA
MALL_TCL1A	192	-0.02538372029671676	LUAD16	IA
MALL_TCL1A	24	-0.047902104717736364	LUAD16	IA
MALL_TCL1A	256	-0.02044984979829338	LUAD16	IA
MALL_TCL1A	32	-0.06280735059892605	LUAD16	IA
MALL_TCL1A	384	0.003633843149313573	LUAD16	IA
MALL_TCL1A	48	-0.08315597122491919	LUAD16	IA
MALL_TCL1A	64	-0.08441221696878203	LUAD16	IA
MALL_TCL1A	8	-0.012819371306183994	LUAD16	IA
MALL_TCL1A	96	-0.072190154620608	LUAD16	IA
MARCO_TCL1A	12	0.003445458647133397	LUAD16	IA
MARCO_TCL1A	128	0.09041164903039568	LUAD16	IA
MARCO_TCL1A	16	0.008565808049062953	LUAD16	IA
MARCO_TCL1A	192	0.09986672965617435	LUAD16	IA
MARCO_TCL1A	24	0.022049430569042197	LUAD16	IA
MARCO_TCL1A	256	0.10149729747100131	LUAD16	IA
MARCO_TCL1A	32	0.035052801568776173	LUAD16	IA
MARCO_TCL1A	384	0.11928746545612354	LUAD16	IA
MARCO_TCL1A	48	0.05658498047496615	LUAD16	IA
MARCO_TCL1A	64	0.07090856760534997	LUAD16	IA
MARCO_TCL1A	8	-5.603850255326365e-4	LUAD16	IA
MARCO_TCL1A	96	0.09166623481790016	LUAD16	IA
MEDAG_TCL1A	12	-0.00150950609171545	LUAD16	IA
MEDAG_TCL1A	128	-0.03758773082477021	LUAD16	IA
MEDAG_TCL1A	16	-0.0012730458470002293	LUAD16	IA
MEDAG_TCL1A	192	-0.04720059664457926	LUAD16	IA
MEDAG_TCL1A	24	-0.004359166872434468	LUAD16	IA
MEDAG_TCL1A	256	-0.05315114310838276	LUAD16	IA
MEDAG_TCL1A	32	-0.008584466246923994	LUAD16	IA
MEDAG_TCL1A	384	-0.045903715893990615	LUAD16	IA
MEDAG_TCL1A	48	-0.014468299698875326	LUAD16	IA
MEDAG_TCL1A	64	-0.019825542325417247	LUAD16	IA
MEDAG_TCL1A	8	-1.3931093413021404e-4	LUAD16	IA
MEDAG_TCL1A	96	-0.035293589537415786	LUAD16	IA
MET_TCL1A	12	-0.017583192693503235	LUAD16	IA
MET_TCL1A	128	-0.04209070600162695	LUAD16	IA
MET_TCL1A	16	-0.025545179911075692	LUAD16	IA
MET_TCL1A	192	-0.006594850644974526	LUAD16	IA
MET_TCL1A	24	-0.03737459570450841	LUAD16	IA
MET_TCL1A	256	-0.006538449873231271	LUAD16	IA
MET_TCL1A	32	-0.04778032201199753	LUAD16	IA
MET_TCL1A	384	0.014450313818243785	LUAD16	IA
MET_TCL1A	48	-0.05635989940868134	LUAD16	IA
MET_TCL1A	64	-0.05878833404070266	LUAD16	IA
MET_TCL1A	8	-0.008999895998263101	LUAD16	IA
MET_TCL1A	96	-0.052377269584467916	LUAD16	IA
MKI67_TCL1A	12	0.0029257264071698066	LUAD16	IA
MKI67_TCL1A	128	0.12278401038641147	LUAD16	IA
MKI67_TCL1A	16	0.007282726193850839	LUAD16	IA
MKI67_TCL1A	192	0.16457608082814495	LUAD16	IA
MKI67_TCL1A	24	0.012699007845816833	LUAD16	IA
MKI67_TCL1A	256	0.1954770514608886	LUAD16	IA
MKI67_TCL1A	32	0.023179911805980002	LUAD16	IA
MKI67_TCL1A	384	0.20361367516693687	LUAD16	IA
MKI67_TCL1A	48	0.039395211587821236	LUAD16	IA
MKI67_TCL1A	64	0.06139742279561021	LUAD16	IA
MKI67_TCL1A	8	8.120279253016185e-4	LUAD16	IA
MKI67_TCL1A	96	0.09052722719831156	LUAD16	IA
MLLT11_TCL1A	12	0.0015352287007481854	LUAD16	IA
MLLT11_TCL1A	128	0.04239907909368097	LUAD16	IA
MLLT11_TCL1A	16	0.0023858882801724474	LUAD16	IA
MLLT11_TCL1A	192	0.08979709052884952	LUAD16	IA
MLLT11_TCL1A	24	0.006099008795003753	LUAD16	IA
MLLT11_TCL1A	256	0.09400090683957528	LUAD16	IA
MLLT11_TCL1A	32	0.007395012052633422	LUAD16	IA
MLLT11_TCL1A	384	0.10891927076946717	LUAD16	IA
MLLT11_TCL1A	48	0.016179336858452468	LUAD16	IA
MLLT11_TCL1A	64	0.017519552952230604	LUAD16	IA
MLLT11_TCL1A	8	0.00142371883465262	LUAD16	IA
MLLT11_TCL1A	96	0.026241205315565286	LUAD16	IA
MMP11_TCL1A	12	-0.012504737061703984	LUAD16	IA
MMP11_TCL1A	128	-0.04526762416817259	LUAD16	IA
MMP11_TCL1A	16	-0.01940875573177651	LUAD16	IA
MMP11_TCL1A	192	-0.006154193804016932	LUAD16	IA
MMP11_TCL1A	24	-0.02973828504764153	LUAD16	IA
MMP11_TCL1A	256	-0.026341069430728246	LUAD16	IA
MMP11_TCL1A	32	-0.0397397871783097	LUAD16	IA
MMP11_TCL1A	384	-0.014075590691047489	LUAD16	IA
MMP11_TCL1A	48	-0.05623144693261777	LUAD16	IA
MMP11_TCL1A	64	-0.05131894865067573	LUAD16	IA
MMP11_TCL1A	8	-0.006651473012839885	LUAD16	IA
MMP11_TCL1A	96	-0.046946306423977756	LUAD16	IA
MMP7_TCL1A	12	-0.029383051037697536	LUAD16	IA
MMP7_TCL1A	128	0.00833613351569297	LUAD16	IA
MMP7_TCL1A	16	-0.03806614196767672	LUAD16	IA
MMP7_TCL1A	192	0.06286732582049209	LUAD16	IA
MMP7_TCL1A	24	-0.050146153523671556	LUAD16	IA
MMP7_TCL1A	256	0.07893008754801475	LUAD16	IA
MMP7_TCL1A	32	-0.05815114186600008	LUAD16	IA
MMP7_TCL1A	384	0.08831228442739607	LUAD16	IA
MMP7_TCL1A	48	-0.0634928838118055	LUAD16	IA
MMP7_TCL1A	64	-0.050083005593347524	LUAD16	IA
MMP7_TCL1A	8	-0.017573789033127205	LUAD16	IA
MMP7_TCL1A	96	-0.022037891714280965	LUAD16	IA
MMP9_TCL1A	12	0.017126154149973948	LUAD16	IA
MMP9_TCL1A	128	0.17707059620527896	LUAD16	IA
MMP9_TCL1A	16	0.026507093582227963	LUAD16	IA
MMP9_TCL1A	192	0.1990877196097412	LUAD16	IA
MMP9_TCL1A	24	0.049064369811136745	LUAD16	IA
MMP9_TCL1A	256	0.19540391970211013	LUAD16	IA
MMP9_TCL1A	32	0.07048391873629385	LUAD16	IA
MMP9_TCL1A	384	0.2088733451072058	LUAD16	IA
MMP9_TCL1A	48	0.10743447423508423	LUAD16	IA
MMP9_TCL1A	64	0.1305485881598469	LUAD16	IA
MMP9_TCL1A	8	0.008888763624669602	LUAD16	IA
MMP9_TCL1A	96	0.16604268610797948	LUAD16	IA
MMRN1_TCL1A	12	0.001235831835620505	LUAD16	IA
MMRN1_TCL1A	128	0.06997657801714488	LUAD16	IA
MMRN1_TCL1A	16	0.0020300448379187482	LUAD16	IA
MMRN1_TCL1A	192	0.08196821152210367	LUAD16	IA
MMRN1_TCL1A	24	0.007028766366141826	LUAD16	IA
MMRN1_TCL1A	256	0.112102556677903	LUAD16	IA
MMRN1_TCL1A	32	0.013631384919969567	LUAD16	IA
MMRN1_TCL1A	384	0.10696975542874283	LUAD16	IA
MMRN1_TCL1A	48	0.02258845403683624	LUAD16	IA
MMRN1_TCL1A	64	0.034047396212505326	LUAD16	IA
MMRN1_TCL1A	8	5.992731741311694e-4	LUAD16	IA
MMRN1_TCL1A	96	0.051668004366361854	LUAD16	IA
MPEG1_TCL1A	12	0.07140407517448191	LUAD16	IA
MPEG1_TCL1A	128	0.20791382558267862	LUAD16	IA
MPEG1_TCL1A	16	0.08318118759948925	LUAD16	IA
MPEG1_TCL1A	192	0.23292640804416817	LUAD16	IA
MPEG1_TCL1A	24	0.10119526010065645	LUAD16	IA
MPEG1_TCL1A	256	0.24684273593191408	LUAD16	IA
MPEG1_TCL1A	32	0.11832790812442681	LUAD16	IA
MPEG1_TCL1A	384	0.22862655806738058	LUAD16	IA
MPEG1_TCL1A	48	0.13987086652036046	LUAD16	IA
MPEG1_TCL1A	64	0.16443600840177064	LUAD16	IA
MPEG1_TCL1A	8	0.061222634770384365	LUAD16	IA
MPEG1_TCL1A	96	0.1937682888857566	LUAD16	IA
MS4A4A_TCL1A	12	0.0066020088886957606	LUAD16	IA
MS4A4A_TCL1A	128	0.1067707180648416	LUAD16	IA
MS4A4A_TCL1A	16	0.01095617122187578	LUAD16	IA
MS4A4A_TCL1A	192	0.12491849716781532	LUAD16	IA
MS4A4A_TCL1A	24	0.017404161749153355	LUAD16	IA
MS4A4A_TCL1A	256	0.1449234454803415	LUAD16	IA
MS4A4A_TCL1A	32	0.025820364953816663	LUAD16	IA
MS4A4A_TCL1A	384	0.14669956059963432	LUAD16	IA
MS4A4A_TCL1A	48	0.04328086664511744	LUAD16	IA
MS4A4A_TCL1A	64	0.06315318586797346	LUAD16	IA
MS4A4A_TCL1A	8	0.004558755216854522	LUAD16	IA
MS4A4A_TCL1A	96	0.08763058667426217	LUAD16	IA
MSR1_TCL1A	12	-0.005523228416908783	LUAD16	IA
MSR1_TCL1A	128	0.008650820573845874	LUAD16	IA
MSR1_TCL1A	16	-0.006517707568784872	LUAD16	IA
MSR1_TCL1A	192	0.023880047568004433	LUAD16	IA
MSR1_TCL1A	24	-0.009415587217945732	LUAD16	IA
MSR1_TCL1A	256	0.025529242051746028	LUAD16	IA
MSR1_TCL1A	32	-0.008429176128951167	LUAD16	IA
MSR1_TCL1A	384	0.05745882769143551	LUAD16	IA
MSR1_TCL1A	48	-0.009097428249790228	LUAD16	IA
MSR1_TCL1A	64	-4.3159753197307186e-4	LUAD16	IA
MSR1_TCL1A	8	-0.00370376242015561	LUAD16	IA
MSR1_TCL1A	96	0.004467362917915663	LUAD16	IA
MUC5AC_TCL1A	12	0.027375789738386204	LUAD16	IA
MUC5AC_TCL1A	128	0.3019758419623298	LUAD16	IA
MUC5AC_TCL1A	16	0.0434538867141657	LUAD16	IA
MUC5AC_TCL1A	192	0.32723951686002395	LUAD16	IA
MUC5AC_TCL1A	24	0.07833793102079233	LUAD16	IA
MUC5AC_TCL1A	256	0.3531498362303408	LUAD16	IA
MUC5AC_TCL1A	32	0.11078917408851914	LUAD16	IA
MUC5AC_TCL1A	384	0.344136873386943	LUAD16	IA
MUC5AC_TCL1A	48	0.17085087365776716	LUAD16	IA
MUC5AC_TCL1A	64	0.20923263383080629	LUAD16	IA
MUC5AC_TCL1A	8	0.014750134005874237	LUAD16	IA
MUC5AC_TCL1A	96	0.2757922606712392	LUAD16	IA
MUC5B_TCL1A	12	-0.005308691797400059	LUAD16	IA
MUC5B_TCL1A	128	0.0827566052690868	LUAD16	IA
MUC5B_TCL1A	16	-0.005114327607665911	LUAD16	IA
MUC5B_TCL1A	192	0.08271113769415514	LUAD16	IA
MUC5B_TCL1A	24	-0.0023721361810435013	LUAD16	IA
MUC5B_TCL1A	256	0.09363340027975882	LUAD16	IA
MUC5B_TCL1A	32	9.858916888510401e-5	LUAD16	IA
MUC5B_TCL1A	384	0.061298355279256714	LUAD16	IA
MUC5B_TCL1A	48	0.017360876373464885	LUAD16	IA
MUC5B_TCL1A	64	0.028859528093975895	LUAD16	IA
MUC5B_TCL1A	8	-0.004689926862370987	LUAD16	IA
MUC5B_TCL1A	96	0.05590646049192266	LUAD16	IA
MYOM2_TCL1A	12	8.01892252920313e-4	LUAD16	IA
MYOM2_TCL1A	128	0.04636373098398304	LUAD16	IA
MYOM2_TCL1A	16	0.0025381204544577597	LUAD16	IA
MYOM2_TCL1A	192	0.07223912378924495	LUAD16	IA
MYOM2_TCL1A	24	0.004677662619330273	LUAD16	IA
MYOM2_TCL1A	256	0.08711351373805837	LUAD16	IA
MYOM2_TCL1A	32	0.008936801629293667	LUAD16	IA
MYOM2_TCL1A	384	0.06882270328096304	LUAD16	IA
MYOM2_TCL1A	48	0.010799341239151545	LUAD16	IA
MYOM2_TCL1A	64	0.01702277841930999	LUAD16	IA
MYOM2_TCL1A	8	2.1316366148625327e-4	LUAD16	IA
MYOM2_TCL1A	96	0.03305835602366107	LUAD16	IA
MZB1_TCL1A	12	0.046479850878598426	LUAD16	IA
MZB1_TCL1A	128	0.32517843350523007	LUAD16	IA
MZB1_TCL1A	16	0.0657275718070706	LUAD16	IA
MZB1_TCL1A	192	0.34971642437948136	LUAD16	IA
MZB1_TCL1A	24	0.10238676696116278	LUAD16	IA
MZB1_TCL1A	256	0.3768796118310438	LUAD16	IA
MZB1_TCL1A	32	0.13635165388197176	LUAD16	IA
MZB1_TCL1A	384	0.3647584218400245	LUAD16	IA
MZB1_TCL1A	48	0.19755110957769112	LUAD16	IA
MZB1_TCL1A	64	0.23570440324732708	LUAD16	IA
MZB1_TCL1A	8	0.0284583833538981	LUAD16	IA
MZB1_TCL1A	96	0.30233194027940957	LUAD16	IA
NAPSA_TCL1A	12	-0.03232012975171377	LUAD16	IA
NAPSA_TCL1A	128	-0.0319720386621055	LUAD16	IA
NAPSA_TCL1A	16	-0.04055906738041308	LUAD16	IA
NAPSA_TCL1A	192	0.0016565720138916676	LUAD16	IA
NAPSA_TCL1A	24	-0.05062148300157756	LUAD16	IA
NAPSA_TCL1A	256	-0.0020931806906889054	LUAD16	IA
NAPSA_TCL1A	32	-0.0571281506821128	LUAD16	IA
NAPSA_TCL1A	384	0.017660031530418258	LUAD16	IA
NAPSA_TCL1A	48	-0.06489812369985049	LUAD16	IA
NAPSA_TCL1A	64	-0.05786636709460509	LUAD16	IA
NAPSA_TCL1A	8	-0.021729399174949624	LUAD16	IA
NAPSA_TCL1A	96	-0.046512668725458804	LUAD16	IA
NCAM1_TCL1A	12	0.00913164510084862	LUAD16	IA
NCAM1_TCL1A	128	0.20163242078899402	LUAD16	IA
NCAM1_TCL1A	16	0.014682741076045822	LUAD16	IA
NCAM1_TCL1A	192	0.24615799362676585	LUAD16	IA
NCAM1_TCL1A	24	0.027581304097863857	LUAD16	IA
NCAM1_TCL1A	256	0.2834382752887303	LUAD16	IA
NCAM1_TCL1A	32	0.042357971422228975	LUAD16	IA
NCAM1_TCL1A	384	0.27722852473035053	LUAD16	IA
NCAM1_TCL1A	48	0.07060254074772437	LUAD16	IA
NCAM1_TCL1A	64	0.10652202791313617	LUAD16	IA
NCAM1_TCL1A	8	0.004049162819118205	LUAD16	IA
NCAM1_TCL1A	96	0.16553332117559033	LUAD16	IA
NDRG2_TCL1A	12	8.915688390204704e-4	LUAD16	IA
NDRG2_TCL1A	128	0.0270362040079476	LUAD16	IA
NDRG2_TCL1A	16	-2.177426450930655e-4	LUAD16	IA
NDRG2_TCL1A	192	0.06866832055444083	LUAD16	IA
NDRG2_TCL1A	24	6.434504098483558e-4	LUAD16	IA
NDRG2_TCL1A	256	0.06606502070648249	LUAD16	IA
NDRG2_TCL1A	32	-0.001325870703844506	LUAD16	IA
NDRG2_TCL1A	384	0.052973687186091106	LUAD16	IA
NDRG2_TCL1A	48	-7.277509433146945e-4	LUAD16	IA
NDRG2_TCL1A	64	0.010063673499524677	LUAD16	IA
NDRG2_TCL1A	8	0.0010655731096304848	LUAD16	IA
NDRG2_TCL1A	96	0.01725014838899753	LUAD16	IA
NECTIN2_TCL1A	12	-0.014528632331086717	LUAD16	IA
NECTIN2_TCL1A	128	-0.026568109181390864	LUAD16	IA
NECTIN2_TCL1A	16	-0.022776622979257744	LUAD16	IA
NECTIN2_TCL1A	192	0.01222479732093862	LUAD16	IA
NECTIN2_TCL1A	24	-0.036291991479298936	LUAD16	IA
NECTIN2_TCL1A	256	0.007594238872537832	LUAD16	IA
NECTIN2_TCL1A	32	-0.04532507036157793	LUAD16	IA
NECTIN2_TCL1A	384	0.022525067742122498	LUAD16	IA
NECTIN2_TCL1A	48	-0.05722912634209677	LUAD16	IA
NECTIN2_TCL1A	64	-0.0526001614934886	LUAD16	IA
NECTIN2_TCL1A	8	-0.00740936424071637	LUAD16	IA
NECTIN2_TCL1A	96	-0.03580950525753461	LUAD16	IA
NFKB1_TCL1A	12	0.004870645959356792	LUAD16	IA
NFKB1_TCL1A	128	0.08794608629084738	LUAD16	IA
NFKB1_TCL1A	16	0.006730971928789973	LUAD16	IA
NFKB1_TCL1A	192	0.1179800949112178	LUAD16	IA
NFKB1_TCL1A	24	0.01156279016766545	LUAD16	IA
NFKB1_TCL1A	256	0.11956640682156144	LUAD16	IA
NFKB1_TCL1A	32	0.016403384590444856	LUAD16	IA
NFKB1_TCL1A	384	0.13448379738999836	LUAD16	IA
NFKB1_TCL1A	48	0.02587656122273865	LUAD16	IA
NFKB1_TCL1A	64	0.04450030376403003	LUAD16	IA
NFKB1_TCL1A	8	0.0035129143495722676	LUAD16	IA
NFKB1_TCL1A	96	0.064758595270042	LUAD16	IA
NKX2-1_TCL1A	12	-0.029443741432720123	LUAD16	IA
NKX2-1_TCL1A	128	-0.07524231388618961	LUAD16	IA
NKX2-1_TCL1A	16	-0.04103324253616918	LUAD16	IA
NKX2-1_TCL1A	192	-0.03919665031382402	LUAD16	IA
NKX2-1_TCL1A	24	-0.058056920222180175	LUAD16	IA
NKX2-1_TCL1A	256	-0.04147997567148133	LUAD16	IA
NKX2-1_TCL1A	32	-0.07362512111692687	LUAD16	IA
NKX2-1_TCL1A	384	-0.024598480396391356	LUAD16	IA
NKX2-1_TCL1A	48	-0.09173969029841539	LUAD16	IA
NKX2-1_TCL1A	64	-0.09403781271070429	LUAD16	IA
NKX2-1_TCL1A	8	-0.017246262763978577	LUAD16	IA
NKX2-1_TCL1A	96	-0.08662104592171645	LUAD16	IA
NTN4_TCL1A	12	-0.01679107773892525	LUAD16	IA
NTN4_TCL1A	128	-0.0954974748854481	LUAD16	IA
NTN4_TCL1A	16	-0.025505406255595768	LUAD16	IA
NTN4_TCL1A	192	-0.07643428035255442	LUAD16	IA
NTN4_TCL1A	24	-0.03989122988413072	LUAD16	IA
NTN4_TCL1A	256	-0.08613587681347447	LUAD16	IA
NTN4_TCL1A	32	-0.05706056443299028	LUAD16	IA
NTN4_TCL1A	384	-0.07197258254810429	LUAD16	IA
NTN4_TCL1A	48	-0.07847774002136493	LUAD16	IA
NTN4_TCL1A	64	-0.09083039209608061	LUAD16	IA
NTN4_TCL1A	8	-0.0077928060563311145	LUAD16	IA
NTN4_TCL1A	96	-0.09929339540255684	LUAD16	IA
NTRK2_TCL1A	12	-0.003370887138543217	LUAD16	IA
NTRK2_TCL1A	128	-0.05699179147022184	LUAD16	IA
NTRK2_TCL1A	16	-0.006365498384713874	LUAD16	IA
NTRK2_TCL1A	192	-0.07646460972187899	LUAD16	IA
NTRK2_TCL1A	24	-0.011442010656888548	LUAD16	IA
NTRK2_TCL1A	256	-0.09484488673703921	LUAD16	IA
NTRK2_TCL1A	32	-0.0189585615367979	LUAD16	IA
NTRK2_TCL1A	384	-0.11703512933158551	LUAD16	IA
NTRK2_TCL1A	48	-0.03320133608719875	LUAD16	IA
NTRK2_TCL1A	64	-0.04394168567119116	LUAD16	IA
NTRK2_TCL1A	8	-0.002240226563914205	LUAD16	IA
NTRK2_TCL1A	96	-0.06494888253265094	LUAD16	IA
NTS_TCL1A	12	0.02283192690347867	LUAD16	IA
NTS_TCL1A	128	0.33176176475593233	LUAD16	IA
NTS_TCL1A	16	0.037121593436335754	LUAD16	IA
NTS_TCL1A	192	0.35836541609811384	LUAD16	IA
NTS_TCL1A	24	0.07002772748043648	LUAD16	IA
NTS_TCL1A	256	0.39594668184201914	LUAD16	IA
NTS_TCL1A	32	0.10620734710851143	LUAD16	IA
NTS_TCL1A	384	0.3930594560761484	LUAD16	IA
NTS_TCL1A	48	0.17322763431652774	LUAD16	IA
NTS_TCL1A	64	0.22569974882167745	LUAD16	IA
NTS_TCL1A	8	0.010787137833132973	LUAD16	IA
NTS_TCL1A	96	0.29203750102997456	LUAD16	IA
OAS2_TCL1A	12	0.010695416681320975	LUAD16	IA
OAS2_TCL1A	128	0.09196587091031531	LUAD16	IA
OAS2_TCL1A	16	0.015614180015327014	LUAD16	IA
OAS2_TCL1A	192	0.13306577223654367	LUAD16	IA
OAS2_TCL1A	24	0.01944111184641695	LUAD16	IA
OAS2_TCL1A	256	0.13529848671780487	LUAD16	IA
OAS2_TCL1A	32	0.027253397189147602	LUAD16	IA
OAS2_TCL1A	384	0.15076684227880993	LUAD16	IA
OAS2_TCL1A	48	0.03874734506966031	LUAD16	IA
OAS2_TCL1A	64	0.05143543131465364	LUAD16	IA
OAS2_TCL1A	8	0.0077720847052136525	LUAD16	IA
OAS2_TCL1A	96	0.0755902105102547	LUAD16	IA
ODAM_TCL1A	12	0.003820042276133	LUAD16	IA
ODAM_TCL1A	128	0.11288538540421562	LUAD16	IA
ODAM_TCL1A	16	0.0061821458740072	LUAD16	IA
ODAM_TCL1A	192	0.1751253855228078	LUAD16	IA
ODAM_TCL1A	24	0.013783552374008037	LUAD16	IA
ODAM_TCL1A	256	0.2059232937572519	LUAD16	IA
ODAM_TCL1A	32	0.023930570197425685	LUAD16	IA
ODAM_TCL1A	384	0.2212195321330192	LUAD16	IA
ODAM_TCL1A	48	0.04279247829397085	LUAD16	IA
ODAM_TCL1A	64	0.0576715514007728	LUAD16	IA
ODAM_TCL1A	8	0.0021147121447227615	LUAD16	IA
ODAM_TCL1A	96	0.09522944505753758	LUAD16	IA
OLR1_TCL1A	12	-0.01224554324360011	LUAD16	IA
OLR1_TCL1A	128	-0.06364801055407127	LUAD16	IA
OLR1_TCL1A	16	-0.01855529763868446	LUAD16	IA
OLR1_TCL1A	192	-0.024729594504560852	LUAD16	IA
OLR1_TCL1A	24	-0.02995437538014577	LUAD16	IA
OLR1_TCL1A	256	-0.032812086968598886	LUAD16	IA
OLR1_TCL1A	32	-0.040064541325752996	LUAD16	IA
OLR1_TCL1A	384	0.0041484243617390115	LUAD16	IA
OLR1_TCL1A	48	-0.060750499664391486	LUAD16	IA
OLR1_TCL1A	64	-0.06940286179638955	LUAD16	IA
OLR1_TCL1A	8	-0.007438168033264055	LUAD16	IA
OLR1_TCL1A	96	-0.07255178499912411	LUAD16	IA
PAMR1_TCL1A	12	0.010151292181079689	LUAD16	IA
PAMR1_TCL1A	128	0.1592851604171876	LUAD16	IA
PAMR1_TCL1A	16	0.015403184549939752	LUAD16	IA
PAMR1_TCL1A	192	0.20379064810645467	LUAD16	IA
PAMR1_TCL1A	24	0.032435581271571985	LUAD16	IA
PAMR1_TCL1A	256	0.2234598645829191	LUAD16	IA
PAMR1_TCL1A	32	0.04476915009549516	LUAD16	IA
PAMR1_TCL1A	384	0.21107521624478015	LUAD16	IA
PAMR1_TCL1A	48	0.07423889145181568	LUAD16	IA
PAMR1_TCL1A	64	0.09730848047277882	LUAD16	IA
PAMR1_TCL1A	8	0.005888974356151718	LUAD16	IA
PAMR1_TCL1A	96	0.14421962331551796	LUAD16	IA
PCOLCE2_TCL1A	12	-0.011937007930983953	LUAD16	IA
PCOLCE2_TCL1A	128	-0.08936577827343273	LUAD16	IA
PCOLCE2_TCL1A	16	-0.016523918606108176	LUAD16	IA
PCOLCE2_TCL1A	192	-0.0786728015310716	LUAD16	IA
PCOLCE2_TCL1A	24	-0.0268902914797253	LUAD16	IA
PCOLCE2_TCL1A	256	-0.0864616632753744	LUAD16	IA
PCOLCE2_TCL1A	32	-0.0363634682828808	LUAD16	IA
PCOLCE2_TCL1A	384	-0.0742534495426942	LUAD16	IA
PCOLCE2_TCL1A	48	-0.05422528625004805	LUAD16	IA
PCOLCE2_TCL1A	64	-0.06445942960384739	LUAD16	IA
PCOLCE2_TCL1A	8	-0.006116298257399025	LUAD16	IA
PCOLCE2_TCL1A	96	-0.07739554438478707	LUAD16	IA
PDCD1_TCL1A	12	0.023801266051984023	LUAD16	IA
PDCD1_TCL1A	128	0.3254530174969582	LUAD16	IA
PDCD1_TCL1A	16	0.03802858865383168	LUAD16	IA
PDCD1_TCL1A	192	0.34518141110997397	LUAD16	IA
PDCD1_TCL1A	24	0.07230984562528499	LUAD16	IA
PDCD1_TCL1A	256	0.3787449684230544	LUAD16	IA
PDCD1_TCL1A	32	0.10738908271144326	LUAD16	IA
PDCD1_TCL1A	384	0.371353656894638	LUAD16	IA
PDCD1_TCL1A	48	0.1742751478546722	LUAD16	IA
PDCD1_TCL1A	64	0.22591531639633258	LUAD16	IA
PDCD1_TCL1A	8	0.011450864200359056	LUAD16	IA
PDCD1_TCL1A	96	0.2900124874507873	LUAD16	IA
PDGFRA_TCL1A	12	0.006671755733832381	LUAD16	IA
PDGFRA_TCL1A	128	0.07147075764590315	LUAD16	IA
PDGFRA_TCL1A	16	0.008956105707809576	LUAD16	IA
PDGFRA_TCL1A	192	0.09534689732969329	LUAD16	IA
PDGFRA_TCL1A	24	0.014866048526845144	LUAD16	IA
PDGFRA_TCL1A	256	0.10647764591160294	LUAD16	IA
PDGFRA_TCL1A	32	0.023339328315473296	LUAD16	IA
PDGFRA_TCL1A	384	0.08716725803320571	LUAD16	IA
PDGFRA_TCL1A	48	0.03584876808671244	LUAD16	IA
PDGFRA_TCL1A	64	0.048456996421966346	LUAD16	IA
PDGFRA_TCL1A	8	0.0035047074049514093	LUAD16	IA
PDGFRA_TCL1A	96	0.06843246484355098	LUAD16	IA
PDPN_TCL1A	12	0.011786215642780658	LUAD16	IA
PDPN_TCL1A	128	0.14163592267128985	LUAD16	IA
PDPN_TCL1A	16	0.016926631937306102	LUAD16	IA
PDPN_TCL1A	192	0.16055351686694946	LUAD16	IA
PDPN_TCL1A	24	0.03228098865555581	LUAD16	IA
PDPN_TCL1A	256	0.1886563849580217	LUAD16	IA
PDPN_TCL1A	32	0.04183835201162246	LUAD16	IA
PDPN_TCL1A	384	0.18068747415702646	LUAD16	IA
PDPN_TCL1A	48	0.0644685425698878	LUAD16	IA
PDPN_TCL1A	64	0.08823306952006568	LUAD16	IA
PDPN_TCL1A	8	0.006625660307973278	LUAD16	IA
PDPN_TCL1A	96	0.11624280307760054	LUAD16	IA
PECAM1_TCL1A	12	0.008921495008832284	LUAD16	IA
PECAM1_TCL1A	128	0.03645540930071328	LUAD16	IA
PECAM1_TCL1A	16	0.010121315096736494	LUAD16	IA
PECAM1_TCL1A	192	0.05488863159551825	LUAD16	IA
PECAM1_TCL1A	24	0.013317575629704965	LUAD16	IA
PECAM1_TCL1A	256	0.050714225465426574	LUAD16	IA
PECAM1_TCL1A	32	0.01685996213345066	LUAD16	IA
PECAM1_TCL1A	384	0.04593334347602741	LUAD16	IA
PECAM1_TCL1A	48	0.01753939656310795	LUAD16	IA
PECAM1_TCL1A	64	0.023722046569901945	LUAD16	IA
PECAM1_TCL1A	8	0.006859436716328652	LUAD16	IA
PECAM1_TCL1A	96	0.03604730242712482	LUAD16	IA
PF4_TCL1A	12	0.002217734610325915	LUAD16	IA
PF4_TCL1A	128	0.06451128948216668	LUAD16	IA
PF4_TCL1A	16	0.0020441974590553833	LUAD16	IA
PF4_TCL1A	192	0.07619949687166952	LUAD16	IA
PF4_TCL1A	24	0.009598355591791787	LUAD16	IA
PF4_TCL1A	256	0.09557354729301401	LUAD16	IA
PF4_TCL1A	32	0.011680442825052727	LUAD16	IA
PF4_TCL1A	384	0.12868222670537033	LUAD16	IA
PF4_TCL1A	48	0.016394218626756458	LUAD16	IA
PF4_TCL1A	64	0.027882082418250218	LUAD16	IA
PF4_TCL1A	8	0.001056732603097019	LUAD16	IA
PF4_TCL1A	96	0.047004592613217204	LUAD16	IA
PI16_TCL1A	12	0.001825812888744074	LUAD16	IA
PI16_TCL1A	128	0.057436574048882055	LUAD16	IA
PI16_TCL1A	16	0.0019227382104553847	LUAD16	IA
PI16_TCL1A	192	0.0559627294065987	LUAD16	IA
PI16_TCL1A	24	0.005958814409934347	LUAD16	IA
PI16_TCL1A	256	0.07621244683059036	LUAD16	IA
PI16_TCL1A	32	0.01142699439735383	LUAD16	IA
PI16_TCL1A	384	0.0494711853513676	LUAD16	IA
PI16_TCL1A	48	0.02076694465582474	LUAD16	IA
PI16_TCL1A	64	0.028902343381428865	LUAD16	IA
PI16_TCL1A	8	9.574150215392478e-4	LUAD16	IA
PI16_TCL1A	96	0.04199892054213848	LUAD16	IA
PI3_TCL1A	12	0.004638917168149903	LUAD16	IA
PI3_TCL1A	128	0.145918991955783	LUAD16	IA
PI3_TCL1A	16	0.007738410994576774	LUAD16	IA
PI3_TCL1A	192	0.20219452076788563	LUAD16	IA
PI3_TCL1A	24	0.016098738976217095	LUAD16	IA
PI3_TCL1A	256	0.2303285096766307	LUAD16	IA
PI3_TCL1A	32	0.025432426127924068	LUAD16	IA
PI3_TCL1A	384	0.23226429771239737	LUAD16	IA
PI3_TCL1A	48	0.05366381771688836	LUAD16	IA
PI3_TCL1A	64	0.06957690227800781	LUAD16	IA
PI3_TCL1A	8	0.0025218945423029675	LUAD16	IA
PI3_TCL1A	96	0.109398311466715	LUAD16	IA
PIK3IP1_TCL1A	12	0.04119371056913888	LUAD16	IA
PIK3IP1_TCL1A	128	0.267425222256828	LUAD16	IA
PIK3IP1_TCL1A	16	0.05700107358038126	LUAD16	IA
PIK3IP1_TCL1A	192	0.2981739255582305	LUAD16	IA
PIK3IP1_TCL1A	24	0.09001599549991392	LUAD16	IA
PIK3IP1_TCL1A	256	0.323041625195698	LUAD16	IA
PIK3IP1_TCL1A	32	0.11557420510673884	LUAD16	IA
PIK3IP1_TCL1A	384	0.3226321160044626	LUAD16	IA
PIK3IP1_TCL1A	48	0.15970845618644022	LUAD16	IA
PIK3IP1_TCL1A	64	0.19489793415595186	LUAD16	IA
PIK3IP1_TCL1A	8	0.022263380114705356	LUAD16	IA
PIK3IP1_TCL1A	96	0.2476507854710829	LUAD16	IA
PIM2_TCL1A	12	0.01757499915385087	LUAD16	IA
PIM2_TCL1A	128	0.13962005939129993	LUAD16	IA
PIM2_TCL1A	16	0.025434010841150396	LUAD16	IA
PIM2_TCL1A	192	0.16595331381381254	LUAD16	IA
PIM2_TCL1A	24	0.03964841540479936	LUAD16	IA
PIM2_TCL1A	256	0.1732066499807317	LUAD16	IA
PIM2_TCL1A	32	0.05049790335167696	LUAD16	IA
PIM2_TCL1A	384	0.17958280413704492	LUAD16	IA
PIM2_TCL1A	48	0.07352248768107343	LUAD16	IA
PIM2_TCL1A	64	0.09275299352292855	LUAD16	IA
PIM2_TCL1A	8	0.009979663099441163	LUAD16	IA
PIM2_TCL1A	96	0.12271758315221222	LUAD16	IA
PLA1A_TCL1A	12	0.006736521804013804	LUAD16	IA
PLA1A_TCL1A	128	0.13405180891846272	LUAD16	IA
PLA1A_TCL1A	16	0.009974132796574957	LUAD16	IA
PLA1A_TCL1A	192	0.16578431727921678	LUAD16	IA
PLA1A_TCL1A	24	0.014708193197981117	LUAD16	IA
PLA1A_TCL1A	256	0.17833489042765288	LUAD16	IA
PLA1A_TCL1A	32	0.02680567166389264	LUAD16	IA
PLA1A_TCL1A	384	0.1860766392815828	LUAD16	IA
PLA1A_TCL1A	48	0.0456646022904134	LUAD16	IA
PLA1A_TCL1A	64	0.07178750185005182	LUAD16	IA
PLA1A_TCL1A	8	0.004085621222913892	LUAD16	IA
PLA1A_TCL1A	96	0.1097674732265397	LUAD16	IA
PLA2G2D_TCL1A	12	0.019411291384380577	LUAD16	IA
PLA2G2D_TCL1A	128	0.21513134400912542	LUAD16	IA
PLA2G2D_TCL1A	16	0.02928967459146054	LUAD16	IA
PLA2G2D_TCL1A	192	0.23013714575900523	LUAD16	IA
PLA2G2D_TCL1A	24	0.05197400460644371	LUAD16	IA
PLA2G2D_TCL1A	256	0.24309750884134151	LUAD16	IA
PLA2G2D_TCL1A	32	0.07847570138034073	LUAD16	IA
PLA2G2D_TCL1A	384	0.23574559231465847	LUAD16	IA
PLA2G2D_TCL1A	48	0.12277858524719172	LUAD16	IA
PLA2G2D_TCL1A	64	0.1522304676851992	LUAD16	IA
PLA2G2D_TCL1A	8	0.009584142323666858	LUAD16	IA
PLA2G2D_TCL1A	96	0.19622528285207158	LUAD16	IA
PLA2G7_TCL1A	12	-7.521515082907744e-4	LUAD16	IA
PLA2G7_TCL1A	128	0.10351005914025045	LUAD16	IA
PLA2G7_TCL1A	16	2.614471447701997e-4	LUAD16	IA
PLA2G7_TCL1A	192	0.13739289145983447	LUAD16	IA
PLA2G7_TCL1A	24	-0.0012082800436869017	LUAD16	IA
PLA2G7_TCL1A	256	0.15103831024443026	LUAD16	IA
PLA2G7_TCL1A	32	0.00646463736414959	LUAD16	IA
PLA2G7_TCL1A	384	0.16734573062540914	LUAD16	IA
PLA2G7_TCL1A	48	0.022258116031744265	LUAD16	IA
PLA2G7_TCL1A	64	0.04110517584595377	LUAD16	IA
PLA2G7_TCL1A	8	-1.2568765899379752e-4	LUAD16	IA
PLA2G7_TCL1A	96	0.07182038547667283	LUAD16	IA
PLN_TCL1A	12	-0.003694138284403324	LUAD16	IA
PLN_TCL1A	128	0.011193118206819997	LUAD16	IA
PLN_TCL1A	16	-0.006108178522280211	LUAD16	IA
PLN_TCL1A	192	0.022520324657231208	LUAD16	IA
PLN_TCL1A	24	-0.007906812428204133	LUAD16	IA
PLN_TCL1A	256	0.028864515738243564	LUAD16	IA
PLN_TCL1A	32	-0.011313429355304685	LUAD16	IA
PLN_TCL1A	384	-0.008048543080369362	LUAD16	IA
PLN_TCL1A	48	-0.010168061909795864	LUAD16	IA
PLN_TCL1A	64	-0.009815409328124561	LUAD16	IA
PLN_TCL1A	8	-0.0013021391461513372	LUAD16	IA
PLN_TCL1A	96	0.00413438496090259	LUAD16	IA
PLVAP_TCL1A	12	0.00628059459030666	LUAD16	IA
PLVAP_TCL1A	128	0.08668951010597989	LUAD16	IA
PLVAP_TCL1A	16	0.008676428964295803	LUAD16	IA
PLVAP_TCL1A	192	0.11379869241885919	LUAD16	IA
PLVAP_TCL1A	24	0.014183545265665079	LUAD16	IA
PLVAP_TCL1A	256	0.10969669356903414	LUAD16	IA
PLVAP_TCL1A	32	0.020968717016006635	LUAD16	IA
PLVAP_TCL1A	384	0.09284109692742046	LUAD16	IA
PLVAP_TCL1A	48	0.031275780220551046	LUAD16	IA
PLVAP_TCL1A	64	0.05044308035938341	LUAD16	IA
PLVAP_TCL1A	8	0.004473468357385214	LUAD16	IA
PLVAP_TCL1A	96	0.07471412558599494	LUAD16	IA
POSTN_TCL1A	12	0.007089322865828251	LUAD16	IA
POSTN_TCL1A	128	0.053027214724577165	LUAD16	IA
POSTN_TCL1A	16	0.010640160371997087	LUAD16	IA
POSTN_TCL1A	192	0.07241077195975339	LUAD16	IA
POSTN_TCL1A	24	0.02053459669889321	LUAD16	IA
POSTN_TCL1A	256	0.06829683519109861	LUAD16	IA
POSTN_TCL1A	32	0.028792104799070944	LUAD16	IA
POSTN_TCL1A	384	0.0498597097107876	LUAD16	IA
POSTN_TCL1A	48	0.03559011758071792	LUAD16	IA
POSTN_TCL1A	64	0.04871468782923786	LUAD16	IA
POSTN_TCL1A	8	0.0038321785718885793	LUAD16	IA
POSTN_TCL1A	96	0.05428197361311724	LUAD16	IA
POU2AF1_TCL1A	12	0.026588028469124864	LUAD16	IA
POU2AF1_TCL1A	128	0.1514842000884202	LUAD16	IA
POU2AF1_TCL1A	16	0.03680315120793177	LUAD16	IA
POU2AF1_TCL1A	192	0.16586094373096427	LUAD16	IA
POU2AF1_TCL1A	24	0.05185481465952377	LUAD16	IA
POU2AF1_TCL1A	256	0.18355867058594288	LUAD16	IA
POU2AF1_TCL1A	32	0.06399921667660419	LUAD16	IA
POU2AF1_TCL1A	384	0.1815299947882875	LUAD16	IA
POU2AF1_TCL1A	48	0.0863254580670522	LUAD16	IA
POU2AF1_TCL1A	64	0.10117607454468383	LUAD16	IA
POU2AF1_TCL1A	8	0.015492305172406313	LUAD16	IA
POU2AF1_TCL1A	96	0.1271704315823063	LUAD16	IA
PRB1_TCL1A	12	0.016082773907939836	LUAD16	IA
PRB1_TCL1A	128	0.267307492034367	LUAD16	IA
PRB1_TCL1A	16	0.026495661156829154	LUAD16	IA
PRB1_TCL1A	192	0.3085704967542473	LUAD16	IA
PRB1_TCL1A	24	0.04994435481316647	LUAD16	IA
PRB1_TCL1A	256	0.3323590837259628	LUAD16	IA
PRB1_TCL1A	32	0.0756256569895528	LUAD16	IA
PRB1_TCL1A	384	0.33975046875839804	LUAD16	IA
PRB1_TCL1A	48	0.12676650914990434	LUAD16	IA
PRB1_TCL1A	64	0.17056464762349677	LUAD16	IA
PRB1_TCL1A	8	0.008582029301482925	LUAD16	IA
PRB1_TCL1A	96	0.22907704053083652	LUAD16	IA
PRDX4_TCL1A	12	-0.03636513310233072	LUAD16	IA
PRDX4_TCL1A	128	-0.085319666115901735	LUAD16	IA
PRDX4_TCL1A	16	-0.050030528544740986	LUAD16	IA
PRDX4_TCL1A	192	-0.0445870605260983	LUAD16	IA
PRDX4_TCL1A	24	-0.07018972409861311	LUAD16	IA
PRDX4_TCL1A	256	-0.05483375162486284	LUAD16	IA
PRDX4_TCL1A	32	-0.08488921545473455	LUAD16	IA
PRDX4_TCL1A	384	-0.03387414176750625	LUAD16	IA
PRDX4_TCL1A	48	-0.10601980068811541	LUAD16	IA
PRDX4_TCL1A	64	-0.10630724144649066	LUAD16	IA
PRDX4_TCL1A	8	-0.021037182158587246	LUAD16	IA
PRDX4_TCL1A	96	-0.09958984173898586	LUAD16	IA
PRF1_TCL1A	12	0.01589274268420556	LUAD16	IA
PRF1_TCL1A	128	0.2111450125467731	LUAD16	IA
PRF1_TCL1A	16	0.025363583687535114	LUAD16	IA
PRF1_TCL1A	192	0.2625616900860109	LUAD16	IA
PRF1_TCL1A	24	0.0454541485015351	LUAD16	IA
PRF1_TCL1A	256	0.2751041479835269	LUAD16	IA
PRF1_TCL1A	32	0.06866191452097539	LUAD16	IA
PRF1_TCL1A	384	0.2749502181368849	LUAD16	IA
PRF1_TCL1A	48	0.10830995659635648	LUAD16	IA
PRF1_TCL1A	64	0.14359629044002925	LUAD16	IA
PRF1_TCL1A	8	0.007726264179679131	LUAD16	IA
PRF1_TCL1A	96	0.18575817106588516	LUAD16	IA
PRG4_TCL1A	12	0.0031167278853667896	LUAD16	IA
PRG4_TCL1A	128	0.09385572708776733	LUAD16	IA
PRG4_TCL1A	16	0.004913172910570439	LUAD16	IA
PRG4_TCL1A	192	0.10825870043137988	LUAD16	IA
PRG4_TCL1A	24	0.009679841586007959	LUAD16	IA
PRG4_TCL1A	256	0.12305850625473938	LUAD16	IA
PRG4_TCL1A	32	0.015325796692503087	LUAD16	IA
PRG4_TCL1A	384	0.12440417821637126	LUAD16	IA
PRG4_TCL1A	48	0.02811829416410761	LUAD16	IA
PRG4_TCL1A	64	0.04383629387800638	LUAD16	IA
PRG4_TCL1A	8	0.001726830903022687	LUAD16	IA
PRG4_TCL1A	96	0.0680326182688308	LUAD16	IA
PROX1_TCL1A	12	0.006263671994115944	LUAD16	IA
PROX1_TCL1A	128	0.1401569752299655	LUAD16	IA
PROX1_TCL1A	16	0.01208092927815124	LUAD16	IA
PROX1_TCL1A	192	0.15021554277533505	LUAD16	IA
PROX1_TCL1A	24	0.023737143840245896	LUAD16	IA
PROX1_TCL1A	256	0.19932287475964738	LUAD16	IA
PROX1_TCL1A	32	0.03259466427494381	LUAD16	IA
PROX1_TCL1A	384	0.20564286026708092	LUAD16	IA
PROX1_TCL1A	48	0.05690166407057239	LUAD16	IA
PROX1_TCL1A	64	0.07416100821222442	LUAD16	IA
PROX1_TCL1A	8	0.0031186398122471483	LUAD16	IA
PROX1_TCL1A	96	0.1143045649627395	LUAD16	IA
PRX_TCL1A	12	-0.004126893989683143	LUAD16	IA
PRX_TCL1A	128	-0.029668638889716045	LUAD16	IA
PRX_TCL1A	16	-0.008828487771553066	LUAD16	IA
PRX_TCL1A	192	0.005053553359007654	LUAD16	IA
PRX_TCL1A	24	-0.016664526713643307	LUAD16	IA
PRX_TCL1A	256	-0.003438373918822817	LUAD16	IA
PRX_TCL1A	32	-0.02376003747330312	LUAD16	IA
PRX_TCL1A	384	-0.004954327751015966	LUAD16	IA
PRX_TCL1A	48	-0.03831556440308315	LUAD16	IA
PRX_TCL1A	64	-0.03649549613027109	LUAD16	IA
PRX_TCL1A	8	-0.002091344160917707	LUAD16	IA
PRX_TCL1A	96	-0.032214042550824065	LUAD16	IA
PTCRA_TCL1A	12	0.0883914125547824	LUAD16	IA
PTCRA_TCL1A	128	0.38043930363795103	LUAD16	IA
PTCRA_TCL1A	16	0.11439043773968038	LUAD16	IA
PTCRA_TCL1A	192	0.3854407451399921	LUAD16	IA
PTCRA_TCL1A	24	0.1629319697027149	LUAD16	IA
PTCRA_TCL1A	256	0.40643948299143484	LUAD16	IA
PTCRA_TCL1A	32	0.2045249601260099	LUAD16	IA
PTCRA_TCL1A	384	0.38260452114577875	LUAD16	IA
PTCRA_TCL1A	48	0.27125413040009405	LUAD16	IA
PTCRA_TCL1A	64	0.3100297446308189	LUAD16	IA
PTCRA_TCL1A	8	0.06083688945008351	LUAD16	IA
PTCRA_TCL1A	96	0.3646228736131729	LUAD16	IA
PTP4A1_TCL1A	12	-0.02962648506667078	LUAD16	IA
PTP4A1_TCL1A	128	-0.0614016447239738	LUAD16	IA
PTP4A1_TCL1A	16	-0.03991636928896626	LUAD16	IA
PTP4A1_TCL1A	192	-0.024808330515792534	LUAD16	IA
PTP4A1_TCL1A	24	-0.05367808858799801	LUAD16	IA
PTP4A1_TCL1A	256	-0.040382803657482993	LUAD16	IA
PTP4A1_TCL1A	32	-0.06317370127826229	LUAD16	IA
PTP4A1_TCL1A	384	-0.027962829216394383	LUAD16	IA
PTP4A1_TCL1A	48	-0.07350273000235938	LUAD16	IA
PTP4A1_TCL1A	64	-0.06980644841839588	LUAD16	IA
PTP4A1_TCL1A	8	-0.01724874547206396	LUAD16	IA
PTP4A1_TCL1A	96	-0.06459960017104834	LUAD16	IA
PTPRC_TCL1A	12	0.056093914740865794	LUAD16	IA
PTPRC_TCL1A	128	0.2750021428895868	LUAD16	IA
PTPRC_TCL1A	16	0.07366973962725096	LUAD16	IA
PTPRC_TCL1A	192	0.30731070787596604	LUAD16	IA
PTPRC_TCL1A	24	0.104254139255359	LUAD16	IA
PTPRC_TCL1A	256	0.3282560392509979	LUAD16	IA
PTPRC_TCL1A	32	0.12959270245042281	LUAD16	IA
PTPRC_TCL1A	384	0.3231713946814153	LUAD16	IA
PTPRC_TCL1A	48	0.170805769234538	LUAD16	IA
PTPRC_TCL1A	64	0.20416055939202143	LUAD16	IA
PTPRC_TCL1A	8	0.03513837372400947	LUAD16	IA
PTPRC_TCL1A	96	0.2536502547514176	LUAD16	IA
PVR_TCL1A	12	-0.025511403833484086	LUAD16	IA
PVR_TCL1A	128	-0.0758511178229679	LUAD16	IA
PVR_TCL1A	16	-0.035710172624461814	LUAD16	IA
PVR_TCL1A	192	-0.04156937408433645	LUAD16	IA
PVR_TCL1A	24	-0.05133041205911437	LUAD16	IA
PVR_TCL1A	256	-0.05994694101503591	LUAD16	IA
PVR_TCL1A	32	-0.06510843219836739	LUAD16	IA
PVR_TCL1A	384	-0.04490616193942305	LUAD16	IA
PVR_TCL1A	48	-0.08296951055320248	LUAD16	IA
PVR_TCL1A	64	-0.08417676213352412	LUAD16	IA
PVR_TCL1A	8	-0.013401464948498825	LUAD16	IA
PVR_TCL1A	96	-0.07994949538697936	LUAD16	IA
RERGL_TCL1A	12	0.011982622265272162	LUAD16	IA
RERGL_TCL1A	128	0.2610562439488783	LUAD16	IA
RERGL_TCL1A	16	0.02058302198235691	LUAD16	IA
RERGL_TCL1A	192	0.2991597979342566	LUAD16	IA
RERGL_TCL1A	24	0.04214627539528156	LUAD16	IA
RERGL_TCL1A	256	0.3310674267457082	LUAD16	IA
RERGL_TCL1A	32	0.06784474780211298	LUAD16	IA
RERGL_TCL1A	384	0.31549706586949267	LUAD16	IA
RERGL_TCL1A	48	0.11582518614297113	LUAD16	IA
RERGL_TCL1A	64	0.15524157056700646	LUAD16	IA
RERGL_TCL1A	8	0.006259752668418517	LUAD16	IA
RERGL_TCL1A	96	0.22935443509570513	LUAD16	IA
REST_TCL1A	12	0.0077128755892180495	LUAD16	IA
REST_TCL1A	128	0.09540407545081767	LUAD16	IA
REST_TCL1A	16	0.010163296179600486	LUAD16	IA
REST_TCL1A	192	0.13867050386103003	LUAD16	IA
REST_TCL1A	24	0.017072143432642607	LUAD16	IA
REST_TCL1A	256	0.13047028969755087	LUAD16	IA
REST_TCL1A	32	0.02683284573087492	LUAD16	IA
REST_TCL1A	384	0.13977676075729126	LUAD16	IA
REST_TCL1A	48	0.04242194852091131	LUAD16	IA
REST_TCL1A	64	0.06046514255854276	LUAD16	IA
REST_TCL1A	8	0.004870510602981379	LUAD16	IA
REST_TCL1A	96	0.08496321153846874	LUAD16	IA
RETN_TCL1A	12	-0.005420966590890118	LUAD16	IA
RETN_TCL1A	128	-0.025233767173404607	LUAD16	IA
RETN_TCL1A	16	-0.007457251556036576	LUAD16	IA
RETN_TCL1A	192	0.0057177822310407155	LUAD16	IA
RETN_TCL1A	24	-0.011630667843566747	LUAD16	IA
RETN_TCL1A	256	-0.010983307075623568	LUAD16	IA
RETN_TCL1A	32	-0.016269819131160303	LUAD16	IA
RETN_TCL1A	384	0.016041653475052015	LUAD16	IA
RETN_TCL1A	48	-0.02659347475479411	LUAD16	IA
RETN_TCL1A	64	-0.029073541702094054	LUAD16	IA
RETN_TCL1A	8	-0.0030955333763978818	LUAD16	IA
RETN_TCL1A	96	-0.023490897499915564	LUAD16	IA
RGS13_TCL1A	12	0.005190180046107651	LUAD16	IA
RGS13_TCL1A	128	0.0571053464485434	LUAD16	IA
RGS13_TCL1A	16	0.0071564778330106766	LUAD16	IA
RGS13_TCL1A	192	0.08819417145760067	LUAD16	IA
RGS13_TCL1A	24	0.010741339358505794	LUAD16	IA
RGS13_TCL1A	256	0.1204309578976456	LUAD16	IA
RGS13_TCL1A	32	0.013655946595340876	LUAD16	IA
RGS13_TCL1A	384	0.1639532258359403	LUAD16	IA
RGS13_TCL1A	48	0.0278170332017336	LUAD16	IA
RGS13_TCL1A	64	0.03453954803527157	LUAD16	IA
RGS13_TCL1A	8	0.0032174675976326295	LUAD16	IA
RGS13_TCL1A	96	0.0589827174479858	LUAD16	IA
RGS4_TCL1A	12	-0.002391602145617654	LUAD16	IA
RGS4_TCL1A	128	-0.03577478360758081	LUAD16	IA
RGS4_TCL1A	16	-0.003888921851451478	LUAD16	IA
RGS4_TCL1A	192	-0.016213181942892112	LUAD16	IA
RGS4_TCL1A	24	-0.007421227261337045	LUAD16	IA
RGS4_TCL1A	256	-6.040790317281969e-4	LUAD16	IA
RGS4_TCL1A	32	-0.008053708179086228	LUAD16	IA
RGS4_TCL1A	384	-0.01578583973431616	LUAD16	IA
RGS4_TCL1A	48	-0.021069082132005344	LUAD16	IA
RGS4_TCL1A	64	-0.01920975454024057	LUAD16	IA
RGS4_TCL1A	8	-0.0011511683863138287	LUAD16	IA
RGS4_TCL1A	96	-0.03229612480451201	LUAD16	IA
RGS5_TCL1A	12	8.659759744069469e-4	LUAD16	IA
RGS5_TCL1A	128	-0.02336682284642895	LUAD16	IA
RGS5_TCL1A	16	-9.956555650379043e-4	LUAD16	IA
RGS5_TCL1A	192	-0.03499815242369485	LUAD16	IA
RGS5_TCL1A	24	-0.002654043732152525	LUAD16	IA
RGS5_TCL1A	256	-0.06041028921585537	LUAD16	IA
RGS5_TCL1A	32	-9.710374298152072e-4	LUAD16	IA
RGS5_TCL1A	384	-0.11099263607960293	LUAD16	IA
RGS5_TCL1A	48	-0.0077949679657651014	LUAD16	IA
RGS5_TCL1A	64	-0.0030925132862055357	LUAD16	IA
RGS5_TCL1A	8	0.001618118766792516	LUAD16	IA
RGS5_TCL1A	96	-0.010318764939521	LUAD16	IA
RHOA_TCL1A	12	-0.007853127058807745	LUAD16	IA
RHOA_TCL1A	128	0.0025046665154726715	LUAD16	IA
RHOA_TCL1A	16	-0.01344092604583645	LUAD16	IA
RHOA_TCL1A	192	0.04099031497330828	LUAD16	IA
RHOA_TCL1A	24	-0.018772070811658537	LUAD16	IA
RHOA_TCL1A	256	0.03314910584501152	LUAD16	IA
RHOA_TCL1A	32	-0.021672751848527985	LUAD16	IA
RHOA_TCL1A	384	0.048713509826438885	LUAD16	IA
RHOA_TCL1A	48	-0.02452606276759776	LUAD16	IA
RHOA_TCL1A	64	-0.01418152006184036	LUAD16	IA
RHOA_TCL1A	8	-0.002566890208537882	LUAD16	IA
RHOA_TCL1A	96	-0.005021843124918897	LUAD16	IA
RND1_TCL1A	12	-0.01677279141630159	LUAD16	IA
RND1_TCL1A	128	0.003581968741379232	LUAD16	IA
RND1_TCL1A	16	-0.023989517331990635	LUAD16	IA
RND1_TCL1A	192	0.04204969501699264	LUAD16	IA
RND1_TCL1A	24	-0.03440232032494996	LUAD16	IA
RND1_TCL1A	256	0.0477475306742238	LUAD16	IA
RND1_TCL1A	32	-0.04298250985711829	LUAD16	IA
RND1_TCL1A	384	0.062308499212961783	LUAD16	IA
RND1_TCL1A	48	-0.0490770615404428	LUAD16	IA
RND1_TCL1A	64	-0.044423895387983546	LUAD16	IA
RND1_TCL1A	8	-0.009140796978958563	LUAD16	IA
RND1_TCL1A	96	-0.019959066310672197	LUAD16	IA
RORC_TCL1A	12	-0.020915342819482183	LUAD16	IA
RORC_TCL1A	128	-0.05045235333928329	LUAD16	IA
RORC_TCL1A	16	-0.02913104394426304	LUAD16	IA
RORC_TCL1A	192	-0.018587647606012822	LUAD16	IA
RORC_TCL1A	24	-0.040585381824774634	LUAD16	IA
RORC_TCL1A	256	-0.03182854546064396	LUAD16	IA
RORC_TCL1A	32	-0.0496853658776942	LUAD16	IA
RORC_TCL1A	384	-0.01528047771813093	LUAD16	IA
RORC_TCL1A	48	-0.06104640757551626	LUAD16	IA
RORC_TCL1A	64	-0.0603924559355857	LUAD16	IA
RORC_TCL1A	8	-0.011690245549753326	LUAD16	IA
RORC_TCL1A	96	-0.05572001449214059	LUAD16	IA
RPS4Y1_TCL1A	12	0.007386634442737427	LUAD16	IA
RPS4Y1_TCL1A	128	0.18409626790716088	LUAD16	IA
RPS4Y1_TCL1A	16	0.012078190132852523	LUAD16	IA
RPS4Y1_TCL1A	192	0.2622282034796853	LUAD16	IA
RPS4Y1_TCL1A	24	0.023928496118940913	LUAD16	IA
RPS4Y1_TCL1A	256	0.3094240653878948	LUAD16	IA
RPS4Y1_TCL1A	32	0.04220547974915979	LUAD16	IA
RPS4Y1_TCL1A	384	0.35782997238723846	LUAD16	IA
RPS4Y1_TCL1A	48	0.07313407894623779	LUAD16	IA
RPS4Y1_TCL1A	64	0.09989703000352819	LUAD16	IA
RPS4Y1_TCL1A	8	0.0050891104316621045	LUAD16	IA
RPS4Y1_TCL1A	96	0.15342081721870365	LUAD16	IA
S100A1_TCL1A	12	-0.0014287009892983615	LUAD16	IA
S100A1_TCL1A	128	-0.03342276211234751	LUAD16	IA
S100A1_TCL1A	16	-0.0030458442824480175	LUAD16	IA
S100A1_TCL1A	192	-0.018124844841034944	LUAD16	IA
S100A1_TCL1A	24	-0.004082610146278984	LUAD16	IA
S100A1_TCL1A	256	-0.034557880909608124	LUAD16	IA
S100A1_TCL1A	32	-0.0034731060216678226	LUAD16	IA
S100A1_TCL1A	384	-0.0011509196611606543	LUAD16	IA
S100A1_TCL1A	48	-0.01166313256689564	LUAD16	IA
S100A1_TCL1A	64	-0.02034817650231965	LUAD16	IA
S100A1_TCL1A	8	-0.0012727198033366278	LUAD16	IA
S100A1_TCL1A	96	-0.02861204421938257	LUAD16	IA
SCARA3_TCL1A	12	0.007753765273949339	LUAD16	IA
SCARA3_TCL1A	128	0.07491930291381241	LUAD16	IA
SCARA3_TCL1A	16	0.01033820482492187	LUAD16	IA
SCARA3_TCL1A	192	0.07253646596352091	LUAD16	IA
SCARA3_TCL1A	24	0.01777458345772903	LUAD16	IA
SCARA3_TCL1A	256	0.08929324741820806	LUAD16	IA
SCARA3_TCL1A	32	0.026083487485090002	LUAD16	IA
SCARA3_TCL1A	384	0.08331423513872958	LUAD16	IA
SCARA3_TCL1A	48	0.04155543175183682	LUAD16	IA
SCARA3_TCL1A	64	0.05144152240379545	LUAD16	IA
SCARA3_TCL1A	8	0.003991815594398735	LUAD16	IA
SCARA3_TCL1A	96	0.052157464669982924	LUAD16	IA
SCGB1A1_TCL1A	12	-0.006207865703191825	LUAD16	IA
SCGB1A1_TCL1A	128	0.009398534758557536	LUAD16	IA
SCGB1A1_TCL1A	16	-0.00813076169511096	LUAD16	IA
SCGB1A1_TCL1A	192	0.0030965923285925234	LUAD16	IA
SCGB1A1_TCL1A	24	-0.01157360345218949	LUAD16	IA
SCGB1A1_TCL1A	256	0.007392988510299743	LUAD16	IA
SCGB1A1_TCL1A	32	-0.014753776804775548	LUAD16	IA
SCGB1A1_TCL1A	384	-0.016031638070890974	LUAD16	IA
SCGB1A1_TCL1A	48	-0.01283604359460552	LUAD16	IA
SCGB1A1_TCL1A	64	-0.01383630762655515	LUAD16	IA
SCGB1A1_TCL1A	8	-0.0047899342389557875	LUAD16	IA
SCGB1A1_TCL1A	96	-0.01075947342516131	LUAD16	IA
SCGB3A1_TCL1A	12	0.004140716994667269	LUAD16	IA
SCGB3A1_TCL1A	128	0.23307686976911837	LUAD16	IA
SCGB3A1_TCL1A	16	0.01003916193116683	LUAD16	IA
SCGB3A1_TCL1A	192	0.24550940451503872	LUAD16	IA
SCGB3A1_TCL1A	24	0.026294593427544352	LUAD16	IA
SCGB3A1_TCL1A	256	0.2653035527925608	LUAD16	IA
SCGB3A1_TCL1A	32	0.047056517956640516	LUAD16	IA
SCGB3A1_TCL1A	384	0.23293703331298088	LUAD16	IA
SCGB3A1_TCL1A	48	0.09782056160815607	LUAD16	IA
SCGB3A1_TCL1A	64	0.13068410910052297	LUAD16	IA
SCGB3A1_TCL1A	8	5.790362775398255e-4	LUAD16	IA
SCGB3A1_TCL1A	96	0.1880508631945857	LUAD16	IA
SCGB3A2_TCL1A	12	0.0033291735646312514	LUAD16	IA
SCGB3A2_TCL1A	128	0.09985884075036322	LUAD16	IA
SCGB3A2_TCL1A	16	0.005757360444600872	LUAD16	IA
SCGB3A2_TCL1A	192	0.12606649897770475	LUAD16	IA
SCGB3A2_TCL1A	24	0.010039079103212565	LUAD16	IA
SCGB3A2_TCL1A	256	0.17181735883118526	LUAD16	IA
SCGB3A2_TCL1A	32	0.017311491868645626	LUAD16	IA
SCGB3A2_TCL1A	384	0.13263246982408983	LUAD16	IA
SCGB3A2_TCL1A	48	0.03175664167431613	LUAD16	IA
SCGB3A2_TCL1A	64	0.04767692341065992	LUAD16	IA
SCGB3A2_TCL1A	8	0.001730798413785408	LUAD16	IA
SCGB3A2_TCL1A	96	0.08260110975052305	LUAD16	IA
SDC4_TCL1A	12	-0.038298043491091255	LUAD16	IA
SDC4_TCL1A	128	-0.0719977919767763	LUAD16	IA
SDC4_TCL1A	16	-0.04922748372120777	LUAD16	IA
SDC4_TCL1A	192	-0.034028344881984376	LUAD16	IA
SDC4_TCL1A	24	-0.06420154915807356	LUAD16	IA
SDC4_TCL1A	256	-0.04731538004862035	LUAD16	IA
SDC4_TCL1A	32	-0.07649391039832379	LUAD16	IA
SDC4_TCL1A	384	-0.0298729445600594	LUAD16	IA
SDC4_TCL1A	48	-0.09189801918745716	LUAD16	IA
SDC4_TCL1A	64	-0.08898736197360428	LUAD16	IA
SDC4_TCL1A	8	-0.024825474037256438	LUAD16	IA
SDC4_TCL1A	96	-0.08381680055637974	LUAD16	IA
SELENBP1_TCL1A	12	-0.026165857382812237	LUAD16	IA
SELENBP1_TCL1A	128	-0.09408628888695207	LUAD16	IA
SELENBP1_TCL1A	16	-0.03877288894461514	LUAD16	IA
SELENBP1_TCL1A	192	-0.06129644752607856	LUAD16	IA
SELENBP1_TCL1A	24	-0.05891221316514724	LUAD16	IA
SELENBP1_TCL1A	256	-0.06493414264828218	LUAD16	IA
SELENBP1_TCL1A	32	-0.07516661442672871	LUAD16	IA
SELENBP1_TCL1A	384	-0.04193422931679283	LUAD16	IA
SELENBP1_TCL1A	48	-0.09844462318918125	LUAD16	IA
SELENBP1_TCL1A	64	-0.10556048232405865	LUAD16	IA
SELENBP1_TCL1A	8	-0.014482894996660325	LUAD16	IA
SELENBP1_TCL1A	96	-0.10706353673352015	LUAD16	IA
SELL_TCL1A	12	0.0598312124078448	LUAD16	IA
SELL_TCL1A	128	0.2940218933991178	LUAD16	IA
SELL_TCL1A	16	0.07979845832171607	LUAD16	IA
SELL_TCL1A	192	0.3191009583806861	LUAD16	IA
SELL_TCL1A	24	0.11249321576156218	LUAD16	IA
SELL_TCL1A	256	0.3450818790627573	LUAD16	IA
SELL_TCL1A	32	0.1431842416324634	LUAD16	IA
SELL_TCL1A	384	0.344555478949008	LUAD16	IA
SELL_TCL1A	48	0.19071889502361156	LUAD16	IA
SELL_TCL1A	64	0.22200509637179788	LUAD16	IA
SELL_TCL1A	8	0.04019513871031946	LUAD16	IA
SELL_TCL1A	96	0.2738465108270126	LUAD16	IA
SELP_TCL1A	12	6.539222788410093e-4	LUAD16	IA
SELP_TCL1A	128	0.11974251369641316	LUAD16	IA
SELP_TCL1A	16	0.003491977017887226	LUAD16	IA
SELP_TCL1A	192	0.13901451112243277	LUAD16	IA
SELP_TCL1A	24	0.011532032900553537	LUAD16	IA
SELP_TCL1A	256	0.16128288185321005	LUAD16	IA
SELP_TCL1A	32	0.019777465114447855	LUAD16	IA
SELP_TCL1A	384	0.15044329690680838	LUAD16	IA
SELP_TCL1A	48	0.035916781557331454	LUAD16	IA
SELP_TCL1A	64	0.0549912364028566	LUAD16	IA
SELP_TCL1A	8	3.407061901053461e-4	LUAD16	IA
SELP_TCL1A	96	0.09004897205670802	LUAD16	IA
SFTPB_TCL1A	12	-0.013929866347987858	LUAD16	IA
SFTPB_TCL1A	128	-0.014402435494301553	LUAD16	IA
SFTPB_TCL1A	16	-0.016926345986038985	LUAD16	IA
SFTPB_TCL1A	192	0.012480333062739386	LUAD16	IA
SFTPB_TCL1A	24	-0.018737307369527056	LUAD16	IA
SFTPB_TCL1A	256	0.026122718767114705	LUAD16	IA
SFTPB_TCL1A	32	-0.021527386053188803	LUAD16	IA
SFTPB_TCL1A	384	0.039251573055499214	LUAD16	IA
SFTPB_TCL1A	48	-0.025564111194778902	LUAD16	IA
SFTPB_TCL1A	64	-0.025176179128631324	LUAD16	IA
SFTPB_TCL1A	8	-0.009060791610819694	LUAD16	IA
SFTPB_TCL1A	96	-0.02278175564556705	LUAD16	IA
SFTPC_TCL1A	12	-5.881370392561897e-4	LUAD16	IA
SFTPC_TCL1A	128	0.02302396371793622	LUAD16	IA
SFTPC_TCL1A	16	-0.001457616466709787	LUAD16	IA
SFTPC_TCL1A	192	0.05479041992285786	LUAD16	IA
SFTPC_TCL1A	24	-0.002433773112255682	LUAD16	IA
SFTPC_TCL1A	256	0.059317473979861556	LUAD16	IA
SFTPC_TCL1A	32	-8.358114900663651e-5	LUAD16	IA
SFTPC_TCL1A	384	0.09699006498186324	LUAD16	IA
SFTPC_TCL1A	48	0.0026771240038889373	LUAD16	IA
SFTPC_TCL1A	64	0.0014625855226065914	LUAD16	IA
SFTPC_TCL1A	8	2.745062547531167e-4	LUAD16	IA
SFTPC_TCL1A	96	0.015927540498309883	LUAD16	IA
SFTPD_TCL1A	12	-0.004195618165061113	LUAD16	IA
SFTPD_TCL1A	128	0.07603167841338387	LUAD16	IA
SFTPD_TCL1A	16	-0.0050519312390827536	LUAD16	IA
SFTPD_TCL1A	192	0.10862859044679109	LUAD16	IA
SFTPD_TCL1A	24	-0.005259448356522931	LUAD16	IA
SFTPD_TCL1A	256	0.10836601577237728	LUAD16	IA
SFTPD_TCL1A	32	-0.002650210587829069	LUAD16	IA
SFTPD_TCL1A	384	0.11114267863058148	LUAD16	IA
SFTPD_TCL1A	48	0.0069043525224922195	LUAD16	IA
SFTPD_TCL1A	64	0.018816088659777182	LUAD16	IA
SFTPD_TCL1A	8	-0.0014115562300293972	LUAD16	IA
SFTPD_TCL1A	96	0.04978115456339804	LUAD16	IA
SLC12A2_TCL1A	12	-0.02548278868285427	LUAD16	IA
SLC12A2_TCL1A	128	-0.05633600130373201	LUAD16	IA
SLC12A2_TCL1A	16	-0.0363736139212679	LUAD16	IA
SLC12A2_TCL1A	192	-0.025951752554264903	LUAD16	IA
SLC12A2_TCL1A	24	-0.053974221812409295	LUAD16	IA
SLC12A2_TCL1A	256	-0.036864627531559294	LUAD16	IA
SLC12A2_TCL1A	32	-0.06522909472420323	LUAD16	IA
SLC12A2_TCL1A	384	-0.023576454457787416	LUAD16	IA
SLC12A2_TCL1A	48	-0.07990831483181969	LUAD16	IA
SLC12A2_TCL1A	64	-0.07703840710396394	LUAD16	IA
SLC12A2_TCL1A	8	-0.014028472472379436	LUAD16	IA
SLC12A2_TCL1A	96	-0.06905945565995389	LUAD16	IA
SLC14A1_TCL1A	12	0.010602732961869046	LUAD16	IA
SLC14A1_TCL1A	128	0.195147733348331	LUAD16	IA
SLC14A1_TCL1A	16	0.01819152893570629	LUAD16	IA
SLC14A1_TCL1A	192	0.24139237375391343	LUAD16	IA
SLC14A1_TCL1A	24	0.03508010696306433	LUAD16	IA
SLC14A1_TCL1A	256	0.2701389266915436	LUAD16	IA
SLC14A1_TCL1A	32	0.05349481646546994	LUAD16	IA
SLC14A1_TCL1A	384	0.29576051262385195	LUAD16	IA
SLC14A1_TCL1A	48	0.08678880340346902	LUAD16	IA
SLC14A1_TCL1A	64	0.11373847463039313	LUAD16	IA
SLC14A1_TCL1A	8	0.006118696714506041	LUAD16	IA
SLC14A1_TCL1A	96	0.17010598453656792	LUAD16	IA
SLC18A2_TCL1A	12	0.007215910830516193	LUAD16	IA
SLC18A2_TCL1A	128	0.12566988770648968	LUAD16	IA
SLC18A2_TCL1A	16	0.013375911487596957	LUAD16	IA
SLC18A2_TCL1A	192	0.16597178398018442	LUAD16	IA
SLC18A2_TCL1A	24	0.0204241113346079	LUAD16	IA
SLC18A2_TCL1A	256	0.19775274398942458	LUAD16	IA
SLC18A2_TCL1A	32	0.028379362070397873	LUAD16	IA
SLC18A2_TCL1A	384	0.18637846709033823	LUAD16	IA
SLC18A2_TCL1A	48	0.05073636191103472	LUAD16	IA
SLC18A2_TCL1A	64	0.07452366678366523	LUAD16	IA
SLC18A2_TCL1A	8	0.0033392402025655475	LUAD16	IA
SLC18A2_TCL1A	96	0.11658998452586905	LUAD16	IA
SLC2A1_TCL1A	12	-0.007762870111073816	LUAD16	IA
SLC2A1_TCL1A	128	0.0028774213005646736	LUAD16	IA
SLC2A1_TCL1A	16	-0.012226969674567519	LUAD16	IA
SLC2A1_TCL1A	192	0.032744427323196414	LUAD16	IA
SLC2A1_TCL1A	24	-0.018325941979002953	LUAD16	IA
SLC2A1_TCL1A	256	0.013205953467427756	LUAD16	IA
SLC2A1_TCL1A	32	-0.020627298704853202	LUAD16	IA
SLC2A1_TCL1A	384	0.02446072954828582	LUAD16	IA
SLC2A1_TCL1A	48	-0.022080798132441404	LUAD16	IA
SLC2A1_TCL1A	64	-0.01521304625936059	LUAD16	IA
SLC2A1_TCL1A	8	-0.002586332965447061	LUAD16	IA
SLC2A1_TCL1A	96	-0.004896710561584924	LUAD16	IA
SMAD4_TCL1A	12	-0.0019886265255762486	LUAD16	IA
SMAD4_TCL1A	128	-0.010210928281336061	LUAD16	IA
SMAD4_TCL1A	16	-0.005418885563256035	LUAD16	IA
SMAD4_TCL1A	192	0.02617140380409519	LUAD16	IA
SMAD4_TCL1A	24	-0.011414103212371072	LUAD16	IA
SMAD4_TCL1A	256	0.010233263254933034	LUAD16	IA
SMAD4_TCL1A	32	-0.01353925954601096	LUAD16	IA
SMAD4_TCL1A	384	0.019697137107981044	LUAD16	IA
SMAD4_TCL1A	48	-0.02432047114569971	LUAD16	IA
SMAD4_TCL1A	64	-0.01881552751149699	LUAD16	IA
SMAD4_TCL1A	8	-1.5294780342379005e-4	LUAD16	IA
SMAD4_TCL1A	96	-0.016743224358110525	LUAD16	IA
SMAD6_TCL1A	12	-0.0023292382653799814	LUAD16	IA
SMAD6_TCL1A	128	-0.040124283641196974	LUAD16	IA
SMAD6_TCL1A	16	-0.004660701574370103	LUAD16	IA
SMAD6_TCL1A	192	-0.03219781023720304	LUAD16	IA
SMAD6_TCL1A	24	-0.008200006813221283	LUAD16	IA
SMAD6_TCL1A	256	-0.06527951680358329	LUAD16	IA
SMAD6_TCL1A	32	-0.013319651111881098	LUAD16	IA
SMAD6_TCL1A	384	-0.06378164054030282	LUAD16	IA
SMAD6_TCL1A	48	-0.022746670603816334	LUAD16	IA
SMAD6_TCL1A	64	-0.02262178047683396	LUAD16	IA
SMAD6_TCL1A	8	-0.0017751924499460779	LUAD16	IA
SMAD6_TCL1A	96	-0.03266707147159637	LUAD16	IA
SOX17_TCL1A	12	-7.128212858452705e-4	LUAD16	IA
SOX17_TCL1A	128	0.004269038995030752	LUAD16	IA
SOX17_TCL1A	16	-0.0013991043549716092	LUAD16	IA
SOX17_TCL1A	192	0.008000282760222376	LUAD16	IA
SOX17_TCL1A	24	0.0013890659817715392	LUAD16	IA
SOX17_TCL1A	256	-0.008388412973589264	LUAD16	IA
SOX17_TCL1A	32	2.659207339314045e-6	LUAD16	IA
SOX17_TCL1A	384	-0.011784941746758797	LUAD16	IA
SOX17_TCL1A	48	8.471233398442692e-4	LUAD16	IA
SOX17_TCL1A	64	-3.8268683796380075e-4	LUAD16	IA
SOX17_TCL1A	8	-3.207330490611402e-4	LUAD16	IA
SOX17_TCL1A	96	-0.001784962275372857	LUAD16	IA
SOX2_TCL1A	12	-0.015930184280623427	LUAD16	IA
SOX2_TCL1A	128	-0.026385569647633698	LUAD16	IA
SOX2_TCL1A	16	-0.022221303403590027	LUAD16	IA
SOX2_TCL1A	192	0.001092996065826168	LUAD16	IA
SOX2_TCL1A	24	-0.033913042966420164	LUAD16	IA
SOX2_TCL1A	256	-0.007451599322919236	LUAD16	IA
SOX2_TCL1A	32	-0.04252192089751481	LUAD16	IA
SOX2_TCL1A	384	-0.005047378781108017	LUAD16	IA
SOX2_TCL1A	48	-0.05280934029166894	LUAD16	IA
SOX2_TCL1A	64	-0.051137253419674567	LUAD16	IA
SOX2_TCL1A	8	-0.008849506825853016	LUAD16	IA
SOX2_TCL1A	96	-0.0478270163532296	LUAD16	IA
SOX4_TCL1A	12	-0.03398444920550613	LUAD16	IA
SOX4_TCL1A	128	-0.06234427806545362	LUAD16	IA
SOX4_TCL1A	16	-0.0447350757311717	LUAD16	IA
SOX4_TCL1A	192	-0.025559297885722494	LUAD16	IA
SOX4_TCL1A	24	-0.05841833271383397	LUAD16	IA
SOX4_TCL1A	256	-0.041137572160266714	LUAD16	IA
SOX4_TCL1A	32	-0.06572551518936624	LUAD16	IA
SOX4_TCL1A	384	-0.024198470138892383	LUAD16	IA
SOX4_TCL1A	48	-0.07585532809417082	LUAD16	IA
SOX4_TCL1A	64	-0.06967298891652708	LUAD16	IA
SOX4_TCL1A	8	-0.021427490090349843	LUAD16	IA
SOX4_TCL1A	96	-0.06694181552470353	LUAD16	IA
SOX9_TCL1A	12	0.0014875099570140935	LUAD16	IA
SOX9_TCL1A	128	0.11304807926111661	LUAD16	IA
SOX9_TCL1A	16	0.004985356971691548	LUAD16	IA
SOX9_TCL1A	192	0.14707354939494294	LUAD16	IA
SOX9_TCL1A	24	0.0065524079503689785	LUAD16	IA
SOX9_TCL1A	256	0.18160260162152592	LUAD16	IA
SOX9_TCL1A	32	0.010531373973903559	LUAD16	IA
SOX9_TCL1A	384	0.18728316530145037	LUAD16	IA
SOX9_TCL1A	48	0.030884505617488168	LUAD16	IA
SOX9_TCL1A	64	0.041614692919574925	LUAD16	IA
SOX9_TCL1A	8	9.84576282947796e-4	LUAD16	IA
SOX9_TCL1A	96	0.07539416617086932	LUAD16	IA
SPARC_TCL1A	12	-0.009727079266703251	LUAD16	IA
SPARC_TCL1A	128	-0.049025772750172544	LUAD16	IA
SPARC_TCL1A	16	-0.01493225054445169	LUAD16	IA
SPARC_TCL1A	192	-0.0313092319623503	LUAD16	IA
SPARC_TCL1A	24	-0.01986708265328051	LUAD16	IA
SPARC_TCL1A	256	-0.04302375495319791	LUAD16	IA
SPARC_TCL1A	32	-0.027156175568766625	LUAD16	IA
SPARC_TCL1A	384	-0.04284736836857205	LUAD16	IA
SPARC_TCL1A	48	-0.04311691183731324	LUAD16	IA
SPARC_TCL1A	64	-0.04038121949663037	LUAD16	IA
SPARC_TCL1A	8	-0.005662250357745721	LUAD16	IA
SPARC_TCL1A	96	-0.047688983724768215	LUAD16	IA
SPDEF_TCL1A	12	0.017923589973975248	LUAD16	IA
SPDEF_TCL1A	128	0.26325821822586876	LUAD16	IA
SPDEF_TCL1A	16	0.028323617075704646	LUAD16	IA
SPDEF_TCL1A	192	0.30845392954046097	LUAD16	IA
SPDEF_TCL1A	24	0.053578537845537795	LUAD16	IA
SPDEF_TCL1A	256	0.3305799327649735	LUAD16	IA
SPDEF_TCL1A	32	0.0797902321390544	LUAD16	IA
SPDEF_TCL1A	384	0.3494677888495863	LUAD16	IA
SPDEF_TCL1A	48	0.1302890920993137	LUAD16	IA
SPDEF_TCL1A	64	0.16583855128423675	LUAD16	IA
SPDEF_TCL1A	8	0.00946279339391426	LUAD16	IA
SPDEF_TCL1A	96	0.2306021663894734	LUAD16	IA
SPIB_TCL1A	12	0.08819873647526354	LUAD16	IA
SPIB_TCL1A	128	0.291973807953126	LUAD16	IA
SPIB_TCL1A	16	0.10653264111666806	LUAD16	IA
SPIB_TCL1A	192	0.30994956822868974	LUAD16	IA
SPIB_TCL1A	24	0.13927816795309653	LUAD16	IA
SPIB_TCL1A	256	0.323835203416823	LUAD16	IA
SPIB_TCL1A	32	0.16466563396039466	LUAD16	IA
SPIB_TCL1A	384	0.31447603301184024	LUAD16	IA
SPIB_TCL1A	48	0.20382298539900448	LUAD16	IA
SPIB_TCL1A	64	0.23111189395512802	LUAD16	IA
SPIB_TCL1A	8	0.0663650133144926	LUAD16	IA
SPIB_TCL1A	96	0.27074060740941763	LUAD16	IA
SPP1_TCL1A	12	-0.035286582198213255	LUAD16	IA
SPP1_TCL1A	128	-0.06916139647210867	LUAD16	IA
SPP1_TCL1A	16	-0.045120164071793145	LUAD16	IA
SPP1_TCL1A	192	-0.05362348519468729	LUAD16	IA
SPP1_TCL1A	24	-0.05949133322747803	LUAD16	IA
SPP1_TCL1A	256	-0.07249607587476002	LUAD16	IA
SPP1_TCL1A	32	-0.06984065007397183	LUAD16	IA
SPP1_TCL1A	384	-0.06995242924297737	LUAD16	IA
SPP1_TCL1A	48	-0.08423045088102964	LUAD16	IA
SPP1_TCL1A	64	-0.08060732016642366	LUAD16	IA
SPP1_TCL1A	8	-0.02357475391805175	LUAD16	IA
SPP1_TCL1A	96	-0.07771602507869303	LUAD16	IA
SYNPO2_TCL1A	12	3.1052211584106426e-4	LUAD16	IA
SYNPO2_TCL1A	128	0.06854534555851653	LUAD16	IA
SYNPO2_TCL1A	16	0.0016083406915687552	LUAD16	IA
SYNPO2_TCL1A	192	0.051460825725560044	LUAD16	IA
SYNPO2_TCL1A	24	0.01129226737020837	LUAD16	IA
SYNPO2_TCL1A	256	0.06043774620551098	LUAD16	IA
SYNPO2_TCL1A	32	0.019043881209988615	LUAD16	IA
SYNPO2_TCL1A	384	0.033248957271452606	LUAD16	IA
SYNPO2_TCL1A	48	0.03703127082771398	LUAD16	IA
SYNPO2_TCL1A	64	0.04944986400567115	LUAD16	IA
SYNPO2_TCL1A	8	-4.445228349078712e-4	LUAD16	IA
SYNPO2_TCL1A	96	0.06184502336563299	LUAD16	IA
TBX21_TCL1A	12	0.012090686891892195	LUAD16	IA
TBX21_TCL1A	128	0.170521510050689	LUAD16	IA
TBX21_TCL1A	16	0.017859239612218997	LUAD16	IA
TBX21_TCL1A	192	0.21473620939974541	LUAD16	IA
TBX21_TCL1A	24	0.031419952362467043	LUAD16	IA
TBX21_TCL1A	256	0.24645282371480276	LUAD16	IA
TBX21_TCL1A	32	0.046859567734910734	LUAD16	IA
TBX21_TCL1A	384	0.26137815779447204	LUAD16	IA
TBX21_TCL1A	48	0.08108305747945208	LUAD16	IA
TBX21_TCL1A	64	0.10935832666926179	LUAD16	IA
TBX21_TCL1A	8	0.005948053083915863	LUAD16	IA
TBX21_TCL1A	96	0.15255341254156393	LUAD16	IA
ACE_TGFB1	12	0.093384998360219	LUAD16	IA
ACE_TGFB1	128	0.4949063873800034	LUAD16	IA
ACE_TGFB1	16	0.1199389306011021	LUAD16	IA
ACE_TGFB1	192	0.538151643453628	LUAD16	IA
ACE_TGFB1	24	0.17173248591265164	LUAD16	IA
ACE_TGFB1	256	0.5403354972075982	LUAD16	IA
ACE_TGFB1	32	0.22199863133084213	LUAD16	IA
ACE_TGFB1	384	0.5069368213892584	LUAD16	IA
ACE_TGFB1	48	0.30567268838170747	LUAD16	IA
ACE_TGFB1	64	0.37371449710313975	LUAD16	IA
ACE_TGFB1	8	0.06375181061447616	LUAD16	IA
ACE_TGFB1	96	0.4631207515693452	LUAD16	IA
ACE2_TGFB1	12	0.020235391020399323	LUAD16	IA
ACE2_TGFB1	128	0.33176094699231184	LUAD16	IA
ACE2_TGFB1	16	0.0338931388029036	LUAD16	IA
ACE2_TGFB1	192	0.4194426943263947	LUAD16	IA
ACE2_TGFB1	24	0.06426402996099954	LUAD16	IA
ACE2_TGFB1	256	0.44097063957856675	LUAD16	IA
ACE2_TGFB1	32	0.09498414530552039	LUAD16	IA
ACE2_TGFB1	384	0.4391262998802333	LUAD16	IA
ACE2_TGFB1	48	0.14551721809123097	LUAD16	IA
ACE2_TGFB1	64	0.19132577819691265	LUAD16	IA
ACE2_TGFB1	8	0.009881958993240788	LUAD16	IA
ACE2_TGFB1	96	0.275843133005075	LUAD16	IA
ACTA2_TGFB1	12	0.23548076800223414	LUAD16	IA
ACTA2_TGFB1	128	0.47503248216188454	LUAD16	IA
ACTA2_TGFB1	16	0.30353722617888185	LUAD16	IA
ACTA2_TGFB1	192	0.452717658858261	LUAD16	IA
ACTA2_TGFB1	24	0.39256846454257693	LUAD16	IA
ACTA2_TGFB1	256	0.4377219192096482	LUAD16	IA
ACTA2_TGFB1	32	0.4371110978195992	LUAD16	IA
ACTA2_TGFB1	384	0.3746752683341744	LUAD16	IA
ACTA2_TGFB1	48	0.47792021887023717	LUAD16	IA
ACTA2_TGFB1	64	0.4932406884024868	LUAD16	IA
ACTA2_TGFB1	8	0.14767003692181666	LUAD16	IA
ACTA2_TGFB1	96	0.49340011596160027	LUAD16	IA
ADGRL4_TGFB1	12	0.09124870498423082	LUAD16	IA
ADGRL4_TGFB1	128	0.4411247110041252	LUAD16	IA
ADGRL4_TGFB1	16	0.11450575194519175	LUAD16	IA
ADGRL4_TGFB1	192	0.5091312233153662	LUAD16	IA
ADGRL4_TGFB1	24	0.15594816695607103	LUAD16	IA
ADGRL4_TGFB1	256	0.5200770270061414	LUAD16	IA
ADGRL4_TGFB1	32	0.18929670708032775	LUAD16	IA
ADGRL4_TGFB1	384	0.49926161339983366	LUAD16	IA
ADGRL4_TGFB1	48	0.24897970961446853	LUAD16	IA
ADGRL4_TGFB1	64	0.3104010257444617	LUAD16	IA
ADGRL4_TGFB1	8	0.06307837103617028	LUAD16	IA
ADGRL4_TGFB1	96	0.39662401884145837	LUAD16	IA
AGT_TGFB1	12	0.01435405733496088	LUAD16	IA
AGT_TGFB1	128	0.2596372287758053	LUAD16	IA
AGT_TGFB1	16	0.025985361177396464	LUAD16	IA
AGT_TGFB1	192	0.3290027005427756	LUAD16	IA
AGT_TGFB1	24	0.05328561141978469	LUAD16	IA
AGT_TGFB1	256	0.3717491595826987	LUAD16	IA
AGT_TGFB1	32	0.08074798658718811	LUAD16	IA
AGT_TGFB1	384	0.39606796719074133	LUAD16	IA
AGT_TGFB1	48	0.1257695584168552	LUAD16	IA
AGT_TGFB1	64	0.1614753892011248	LUAD16	IA
AGT_TGFB1	8	0.006768138272562429	LUAD16	IA
AGT_TGFB1	96	0.2211156428049587	LUAD16	IA
AK1_TGFB1	12	0.1014166067573864	LUAD16	IA
AK1_TGFB1	128	0.5548853948914172	LUAD16	IA
AK1_TGFB1	16	0.15060053469964135	LUAD16	IA
AK1_TGFB1	192	0.5794897158765111	LUAD16	IA
AK1_TGFB1	24	0.24560430165836927	LUAD16	IA
AK1_TGFB1	256	0.5651825478636114	LUAD16	IA
AK1_TGFB1	32	0.3239367661117153	LUAD16	IA
AK1_TGFB1	384	0.5248209695829322	LUAD16	IA
AK1_TGFB1	48	0.430156323632132	LUAD16	IA
AK1_TGFB1	64	0.48968889001778115	LUAD16	IA
AK1_TGFB1	8	0.05612055408949197	LUAD16	IA
AK1_TGFB1	96	0.5474226433935431	LUAD16	IA
AKR1C1_TGFB1	12	0.09314214860837637	LUAD16	IA
AKR1C1_TGFB1	128	0.5314292225681161	LUAD16	IA
AKR1C1_TGFB1	16	0.14241638051444652	LUAD16	IA
AKR1C1_TGFB1	192	0.5655274059624934	LUAD16	IA
AKR1C1_TGFB1	24	0.22974120337304182	LUAD16	IA
AKR1C1_TGFB1	256	0.5579940423097762	LUAD16	IA
AKR1C1_TGFB1	32	0.2991705851145089	LUAD16	IA
AKR1C1_TGFB1	384	0.5196577741775625	LUAD16	IA
AKR1C1_TGFB1	48	0.3919984808499771	LUAD16	IA
AKR1C1_TGFB1	64	0.44653464660743225	LUAD16	IA
AKR1C1_TGFB1	8	0.04805700568769693	LUAD16	IA
AKR1C1_TGFB1	96	0.5187238739614257	LUAD16	IA
ALDH1A3_TGFB1	12	0.12762513991474211	LUAD16	IA
ALDH1A3_TGFB1	128	0.5319943689076675	LUAD16	IA
ALDH1A3_TGFB1	16	0.17400870490428375	LUAD16	IA
ALDH1A3_TGFB1	192	0.5506116646437978	LUAD16	IA
ALDH1A3_TGFB1	24	0.25393248783056993	LUAD16	IA
ALDH1A3_TGFB1	256	0.5347033604608267	LUAD16	IA
ALDH1A3_TGFB1	32	0.31264852725696213	LUAD16	IA
ALDH1A3_TGFB1	384	0.4832418848859982	LUAD16	IA
ALDH1A3_TGFB1	48	0.3942876131969947	LUAD16	IA
ALDH1A3_TGFB1	64	0.45054993412877237	LUAD16	IA
ALDH1A3_TGFB1	8	0.07424041852006139	LUAD16	IA
ALDH1A3_TGFB1	96	0.5138254693406014	LUAD16	IA
APOE_TGFB1	12	0.09528994577618626	LUAD16	IA
APOE_TGFB1	128	0.44330149269598157	LUAD16	IA
APOE_TGFB1	16	0.13643748987491228	LUAD16	IA
APOE_TGFB1	192	0.45591498385539053	LUAD16	IA
APOE_TGFB1	24	0.2110727296422571	LUAD16	IA
APOE_TGFB1	256	0.43195223720673437	LUAD16	IA
APOE_TGFB1	32	0.2677378791661705	LUAD16	IA
APOE_TGFB1	384	0.40472085423950577	LUAD16	IA
APOE_TGFB1	48	0.3466533920477159	LUAD16	IA
APOE_TGFB1	64	0.39235967275519773	LUAD16	IA
APOE_TGFB1	8	0.05492572226461538	LUAD16	IA
APOE_TGFB1	96	0.44030994614018437	LUAD16	IA
APOLD1_TGFB1	12	0.06699629685920087	LUAD16	IA
APOLD1_TGFB1	128	0.4039383019036119	LUAD16	IA
APOLD1_TGFB1	16	0.08920769939477316	LUAD16	IA
APOLD1_TGFB1	192	0.4617423259725409	LUAD16	IA
APOLD1_TGFB1	24	0.12770363481934854	LUAD16	IA
APOLD1_TGFB1	256	0.48181742435138514	LUAD16	IA
APOLD1_TGFB1	32	0.16091231498680444	LUAD16	IA
APOLD1_TGFB1	384	0.44806686203389967	LUAD16	IA
APOLD1_TGFB1	48	0.2215852122356024	LUAD16	IA
APOLD1_TGFB1	64	0.2796777077399591	LUAD16	IA
APOLD1_TGFB1	8	0.0436434993757256	LUAD16	IA
APOLD1_TGFB1	96	0.3672506339799593	LUAD16	IA
AQP9_TGFB1	12	0.007551350645721275	LUAD16	IA
AQP9_TGFB1	128	0.1749537748593553	LUAD16	IA
AQP9_TGFB1	16	0.014759517933320821	LUAD16	IA
AQP9_TGFB1	192	0.2472787835624781	LUAD16	IA
AQP9_TGFB1	24	0.02867085585588431	LUAD16	IA
AQP9_TGFB1	256	0.28082868490031826	LUAD16	IA
AQP9_TGFB1	32	0.04613318526748297	LUAD16	IA
AQP9_TGFB1	384	0.30992662142045946	LUAD16	IA
AQP9_TGFB1	48	0.0750440087030707	LUAD16	IA
AQP9_TGFB1	64	0.10355407894530666	LUAD16	IA
AQP9_TGFB1	8	0.00482057912659175	LUAD16	IA
AQP9_TGFB1	96	0.1492837888403333	LUAD16	IA
ASCL1_TGFB1	12	-0.00150075502676032	LUAD16	IA
ASCL1_TGFB1	128	-0.011590667469285396	LUAD16	IA
ASCL1_TGFB1	16	-0.0010167998644202325	LUAD16	IA
ASCL1_TGFB1	192	-0.010987089545059186	LUAD16	IA
ASCL1_TGFB1	24	-0.0015869689595380799	LUAD16	IA
ASCL1_TGFB1	256	-0.013716012820150362	LUAD16	IA
ASCL1_TGFB1	32	-0.003203529822466772	LUAD16	IA
ASCL1_TGFB1	384	-0.024492832419086206	LUAD16	IA
ASCL1_TGFB1	48	-0.002498513673866164	LUAD16	IA
ASCL1_TGFB1	64	-0.004093880722820155	LUAD16	IA
ASCL1_TGFB1	8	1.4358681931722796e-4	LUAD16	IA
ASCL1_TGFB1	96	-0.008605751096061562	LUAD16	IA
ASCL2_TGFB1	12	0.02661574764089934	LUAD16	IA
ASCL2_TGFB1	128	0.2538983049076971	LUAD16	IA
ASCL2_TGFB1	16	0.03738079372043474	LUAD16	IA
ASCL2_TGFB1	192	0.34077080421763895	LUAD16	IA
ASCL2_TGFB1	24	0.05768269756137016	LUAD16	IA
ASCL2_TGFB1	256	0.37741551424081465	LUAD16	IA
ASCL2_TGFB1	32	0.07925257019617207	LUAD16	IA
ASCL2_TGFB1	384	0.38142711588925626	LUAD16	IA
ASCL2_TGFB1	48	0.12012950026539347	LUAD16	IA
ASCL2_TGFB1	64	0.14939925483373814	LUAD16	IA
ASCL2_TGFB1	8	0.015097626900714919	LUAD16	IA
ASCL2_TGFB1	96	0.21939398952797876	LUAD16	IA
ASPM_TGFB1	12	0.0163528877793521	LUAD16	IA
ASPM_TGFB1	128	0.2545105745230463	LUAD16	IA
ASPM_TGFB1	16	0.023325561661427036	LUAD16	IA
ASPM_TGFB1	192	0.34861289146036123	LUAD16	IA
ASPM_TGFB1	24	0.03992138329368323	LUAD16	IA
ASPM_TGFB1	256	0.3977493637521102	LUAD16	IA
ASPM_TGFB1	32	0.05629791378297497	LUAD16	IA
ASPM_TGFB1	384	0.42127114232833707	LUAD16	IA
ASPM_TGFB1	48	0.09416168637370521	LUAD16	IA
ASPM_TGFB1	64	0.12994370298373042	LUAD16	IA
ASPM_TGFB1	8	0.010115497243558445	LUAD16	IA
ASPM_TGFB1	96	0.19760633502162747	LUAD16	IA
ATF4_TGFB1	12	0.2278049575335476	LUAD16	IA
ATF4_TGFB1	128	0.6552971883449924	LUAD16	IA
ATF4_TGFB1	16	0.3107698590146068	LUAD16	IA
ATF4_TGFB1	192	0.6641435156254225	LUAD16	IA
ATF4_TGFB1	24	0.43186768602361597	LUAD16	IA
ATF4_TGFB1	256	0.6365909729797774	LUAD16	IA
ATF4_TGFB1	32	0.5023663576042605	LUAD16	IA
ATF4_TGFB1	384	0.5861855335624102	LUAD16	IA
ATF4_TGFB1	48	0.5814942001804037	LUAD16	IA
ATF4_TGFB1	64	0.6182561624750272	LUAD16	IA
ATF4_TGFB1	8	0.13424009117578675	LUAD16	IA
ATF4_TGFB1	96	0.6572452562742055	LUAD16	IA
ATF6_TGFB1	12	0.08406942098206277	LUAD16	IA
ATF6_TGFB1	128	0.6045305573201609	LUAD16	IA
ATF6_TGFB1	16	0.12680423165205437	LUAD16	IA
ATF6_TGFB1	192	0.6363162221187758	LUAD16	IA
ATF6_TGFB1	24	0.2172527666282909	LUAD16	IA
ATF6_TGFB1	256	0.6239465937061791	LUAD16	IA
ATF6_TGFB1	32	0.2948969082406861	LUAD16	IA
ATF6_TGFB1	384	0.5827998171136567	LUAD16	IA
ATF6_TGFB1	48	0.4139052935573677	LUAD16	IA
ATF6_TGFB1	64	0.49371003974708394	LUAD16	IA
ATF6_TGFB1	8	0.04426299738837532	LUAD16	IA
ATF6_TGFB1	96	0.5851984691926255	LUAD16	IA
ATP6V1G3_TGFB1	12	-0.00442248206693011	LUAD16	IA
ATP6V1G3_TGFB1	128	-0.0507208083623247	LUAD16	IA
ATP6V1G3_TGFB1	16	-0.007335150072536534	LUAD16	IA
ATP6V1G3_TGFB1	192	-0.07726342791192091	LUAD16	IA
ATP6V1G3_TGFB1	24	-0.01391495839952083	LUAD16	IA
ATP6V1G3_TGFB1	256	-0.08279009372587078	LUAD16	IA
ATP6V1G3_TGFB1	32	-0.01873332710357662	LUAD16	IA
ATP6V1G3_TGFB1	384	-0.11469870733129427	LUAD16	IA
ATP6V1G3_TGFB1	48	-0.027007506498418085	LUAD16	IA
ATP6V1G3_TGFB1	64	-0.034039997087561405	LUAD16	IA
ATP6V1G3_TGFB1	8	-0.002408500417512337	LUAD16	IA
ATP6V1G3_TGFB1	96	-0.04487799519133358	LUAD16	IA
AXL_TGFB1	12	0.10708218698185316	LUAD16	IA
AXL_TGFB1	128	0.5022820407416907	LUAD16	IA
AXL_TGFB1	16	0.14463031199849807	LUAD16	IA
AXL_TGFB1	192	0.5335713444002046	LUAD16	IA
AXL_TGFB1	24	0.21221683520656812	LUAD16	IA
AXL_TGFB1	256	0.5210297318204632	LUAD16	IA
AXL_TGFB1	32	0.26572565943913135	LUAD16	IA
AXL_TGFB1	384	0.48259393361198155	LUAD16	IA
AXL_TGFB1	48	0.3489333266626678	LUAD16	IA
AXL_TGFB1	64	0.4058728558539024	LUAD16	IA
AXL_TGFB1	8	0.06557618477188576	LUAD16	IA
AXL_TGFB1	96	0.4820482274326717	LUAD16	IA
BANK1_TGFB1	12	0.1126218748796928	LUAD16	IA
BANK1_TGFB1	128	0.6087273753215731	LUAD16	IA
BANK1_TGFB1	16	0.15926890028030452	LUAD16	IA
BANK1_TGFB1	192	0.6483364758824899	LUAD16	IA
BANK1_TGFB1	24	0.24685428011400812	LUAD16	IA
BANK1_TGFB1	256	0.6171760628245349	LUAD16	IA
BANK1_TGFB1	32	0.3202291709362246	LUAD16	IA
BANK1_TGFB1	384	0.5725621648920457	LUAD16	IA
BANK1_TGFB1	48	0.4260187223894183	LUAD16	IA
BANK1_TGFB1	64	0.49471526071030886	LUAD16	IA
BANK1_TGFB1	8	0.06664918169922751	LUAD16	IA
BANK1_TGFB1	96	0.586583591225842	LUAD16	IA
BIRC3_TGFB1	12	0.14548530938290263	LUAD16	IA
BIRC3_TGFB1	128	0.5312043790026242	LUAD16	IA
BIRC3_TGFB1	16	0.19130531270143328	LUAD16	IA
BIRC3_TGFB1	192	0.5313841317369619	LUAD16	IA
BIRC3_TGFB1	24	0.2652695791142401	LUAD16	IA
BIRC3_TGFB1	256	0.5091424766723748	LUAD16	IA
BIRC3_TGFB1	32	0.3206826174760364	LUAD16	IA
BIRC3_TGFB1	384	0.4620500856547257	LUAD16	IA
BIRC3_TGFB1	48	0.4006275792842043	LUAD16	IA
BIRC3_TGFB1	64	0.46489726456387387	LUAD16	IA
BIRC3_TGFB1	8	0.08879979788515509	LUAD16	IA
BIRC3_TGFB1	96	0.5238477276528032	LUAD16	IA
BMX_TGFB1	12	-0.023793735443807387	LUAD16	IA
BMX_TGFB1	128	-0.09907891530373217	LUAD16	IA
BMX_TGFB1	16	-0.0360062561758036	LUAD16	IA
BMX_TGFB1	192	-0.14524019021924323	LUAD16	IA
BMX_TGFB1	24	-0.05206112194833195	LUAD16	IA
BMX_TGFB1	256	-0.1810733597835133	LUAD16	IA
BMX_TGFB1	32	-0.06102392118957601	LUAD16	IA
BMX_TGFB1	384	-0.2084637584955339	LUAD16	IA
BMX_TGFB1	48	-0.07612003786283059	LUAD16	IA
BMX_TGFB1	64	-0.08309117426917417	LUAD16	IA
BMX_TGFB1	8	-0.011956976586762804	LUAD16	IA
BMX_TGFB1	96	-0.09437265974531808	LUAD16	IA
C16orf89_TGFB1	12	0.03640974623514524	LUAD16	IA
C16orf89_TGFB1	128	0.2958573616876623	LUAD16	IA
C16orf89_TGFB1	16	0.05638881294385031	LUAD16	IA
C16orf89_TGFB1	192	0.3355763900447418	LUAD16	IA
C16orf89_TGFB1	24	0.09749344775700097	LUAD16	IA
C16orf89_TGFB1	256	0.3349918009131718	LUAD16	IA
C16orf89_TGFB1	32	0.13700606007170396	LUAD16	IA
C16orf89_TGFB1	384	0.322710446152922	LUAD16	IA
C16orf89_TGFB1	48	0.19306823200783	LUAD16	IA
C16orf89_TGFB1	64	0.2296454871048308	LUAD16	IA
C16orf89_TGFB1	8	0.02098313503784269	LUAD16	IA
C16orf89_TGFB1	96	0.28340361511119666	LUAD16	IA
C1QC_TGFB1	12	0.07051083425779685	LUAD16	IA
C1QC_TGFB1	128	0.47593325247921986	LUAD16	IA
C1QC_TGFB1	16	0.10125102826694302	LUAD16	IA
C1QC_TGFB1	192	0.5183826436071772	LUAD16	IA
C1QC_TGFB1	24	0.16326690822690104	LUAD16	IA
C1QC_TGFB1	256	0.500873236404823	LUAD16	IA
C1QC_TGFB1	32	0.21611173820266744	LUAD16	IA
C1QC_TGFB1	384	0.48431882250653546	LUAD16	IA
C1QC_TGFB1	48	0.3021661564699778	LUAD16	IA
C1QC_TGFB1	64	0.36745517270338113	LUAD16	IA
C1QC_TGFB1	8	0.04247925697902728	LUAD16	IA
C1QC_TGFB1	96	0.4550868184147521	LUAD16	IA
CALB2_TGFB1	12	0.0019752020663300674	LUAD16	IA
CALB2_TGFB1	128	0.09163974499745586	LUAD16	IA
CALB2_TGFB1	16	0.0051617920230027535	LUAD16	IA
CALB2_TGFB1	192	0.14203377366050995	LUAD16	IA
CALB2_TGFB1	24	0.00952622757029018	LUAD16	IA
CALB2_TGFB1	256	0.16627781412314088	LUAD16	IA
CALB2_TGFB1	32	0.014048164572277444	LUAD16	IA
CALB2_TGFB1	384	0.2001626956348733	LUAD16	IA
CALB2_TGFB1	48	0.029343943373692522	LUAD16	IA
CALB2_TGFB1	64	0.04325284447343761	LUAD16	IA
CALB2_TGFB1	8	4.387465083898788e-4	LUAD16	IA
CALB2_TGFB1	96	0.0721979836638047	LUAD16	IA
CALCA_TGFB1	12	-0.004148280163523052	LUAD16	IA
CALCA_TGFB1	128	0.061716046624745675	LUAD16	IA
CALCA_TGFB1	16	-0.006296158275292366	LUAD16	IA
CALCA_TGFB1	192	0.08208990614888256	LUAD16	IA
CALCA_TGFB1	24	-0.0072403644702777456	LUAD16	IA
CALCA_TGFB1	256	0.08827172326870222	LUAD16	IA
CALCA_TGFB1	32	-0.0035777516617433473	LUAD16	IA
CALCA_TGFB1	384	0.06760154825307879	LUAD16	IA
CALCA_TGFB1	48	0.005924815555628645	LUAD16	IA
CALCA_TGFB1	64	0.017590447217522995	LUAD16	IA
CALCA_TGFB1	8	-9.393016900707712e-4	LUAD16	IA
CALCA_TGFB1	96	0.041664318602526104	LUAD16	IA
CAV1_TGFB1	12	0.06801786700746351	LUAD16	IA
CAV1_TGFB1	128	0.3461780490326705	LUAD16	IA
CAV1_TGFB1	16	0.09429893986427361	LUAD16	IA
CAV1_TGFB1	192	0.37868854353169495	LUAD16	IA
CAV1_TGFB1	24	0.1391546124464381	LUAD16	IA
CAV1_TGFB1	256	0.3756546504617488	LUAD16	IA
CAV1_TGFB1	32	0.1747523285569607	LUAD16	IA
CAV1_TGFB1	384	0.3257736426626112	LUAD16	IA
CAV1_TGFB1	48	0.2332474472316673	LUAD16	IA
CAV1_TGFB1	64	0.2815804104929619	LUAD16	IA
CAV1_TGFB1	8	0.04188705731834263	LUAD16	IA
CAV1_TGFB1	96	0.3336201014609613	LUAD16	IA
CCDC78_TGFB1	12	-0.04104662293421355	LUAD16	IA
CCDC78_TGFB1	128	0.11916461518908701	LUAD16	IA
CCDC78_TGFB1	16	-0.048491569895195215	LUAD16	IA
CCDC78_TGFB1	192	0.17247430013634973	LUAD16	IA
CCDC78_TGFB1	24	-0.05263190548073428	LUAD16	IA
CCDC78_TGFB1	256	0.17975695513713144	LUAD16	IA
CCDC78_TGFB1	32	-0.045367184453647146	LUAD16	IA
CCDC78_TGFB1	384	0.17737142995792893	LUAD16	IA
CCDC78_TGFB1	48	-0.014303217810961071	LUAD16	IA
CCDC78_TGFB1	64	0.01716844428425626	LUAD16	IA
CCDC78_TGFB1	8	-0.02753868956262609	LUAD16	IA
CCDC78_TGFB1	96	0.07678975185242157	LUAD16	IA
CCKAR_TGFB1	12	-0.0028253921158374155	LUAD16	IA
CCKAR_TGFB1	128	0.010979447784638862	LUAD16	IA
CCKAR_TGFB1	16	-0.0033840709585333984	LUAD16	IA
CCKAR_TGFB1	192	0.006034658271499901	LUAD16	IA
CCKAR_TGFB1	24	-0.005088485221916956	LUAD16	IA
CCKAR_TGFB1	256	-0.006979596541872676	LUAD16	IA
CCKAR_TGFB1	32	-0.00498776700157361	LUAD16	IA
CCKAR_TGFB1	384	0.04022837489669456	LUAD16	IA
CCKAR_TGFB1	48	-0.006314435984855689	LUAD16	IA
CCKAR_TGFB1	64	-0.0033098645701509035	LUAD16	IA
CCKAR_TGFB1	8	-0.001141345020845395	LUAD16	IA
CCKAR_TGFB1	96	2.6458322982695953e-4	LUAD16	IA
CCL13_TGFB1	12	0.050060887910943735	LUAD16	IA
CCL13_TGFB1	128	0.29102453823121305	LUAD16	IA
CCL13_TGFB1	16	0.0687167887885771	LUAD16	IA
CCL13_TGFB1	192	0.3841723175088852	LUAD16	IA
CCL13_TGFB1	24	0.0983851421676837	LUAD16	IA
CCL13_TGFB1	256	0.41183881335890604	LUAD16	IA
CCL13_TGFB1	32	0.12147434923919652	LUAD16	IA
CCL13_TGFB1	384	0.42397019042364686	LUAD16	IA
CCL13_TGFB1	48	0.1618297142334813	LUAD16	IA
CCL13_TGFB1	64	0.196727303445135	LUAD16	IA
CCL13_TGFB1	8	0.02927369577797613	LUAD16	IA
CCL13_TGFB1	96	0.2558785382240648	LUAD16	IA
CCL21_TGFB1	12	0.023047421128639896	LUAD16	IA
CCL21_TGFB1	128	-0.0955855056442058	LUAD16	IA
CCL21_TGFB1	16	0.025824672674227583	LUAD16	IA
CCL21_TGFB1	192	-0.1501081244725511	LUAD16	IA
CCL21_TGFB1	24	0.02355068305703002	LUAD16	IA
CCL21_TGFB1	256	-0.16653546935023195	LUAD16	IA
CCL21_TGFB1	32	0.011218999825759761	LUAD16	IA
CCL21_TGFB1	384	-0.17646791913540505	LUAD16	IA
CCL21_TGFB1	48	-0.014756522901248069	LUAD16	IA
CCL21_TGFB1	64	-0.035628369040632726	LUAD16	IA
CCL21_TGFB1	8	0.015757800462062332	LUAD16	IA
CCL21_TGFB1	96	-0.07491843730928706	LUAD16	IA
CCL22_TGFB1	12	0.08812069081552579	LUAD16	IA
CCL22_TGFB1	128	0.3176565875970278	LUAD16	IA
CCL22_TGFB1	16	0.11196200481460343	LUAD16	IA
CCL22_TGFB1	192	0.38115870500165205	LUAD16	IA
CCL22_TGFB1	24	0.1440865414273087	LUAD16	IA
CCL22_TGFB1	256	0.37404176870998285	LUAD16	IA
CCL22_TGFB1	32	0.16659456573276618	LUAD16	IA
CCL22_TGFB1	384	0.3611358493187733	LUAD16	IA
CCL22_TGFB1	48	0.1993412471364741	LUAD16	IA
CCL22_TGFB1	64	0.23322157029646354	LUAD16	IA
CCL22_TGFB1	8	0.05481123071797371	LUAD16	IA
CCL22_TGFB1	96	0.28762813941263565	LUAD16	IA
CCL23_TGFB1	12	0.0011115452929576408	LUAD16	IA
CCL23_TGFB1	128	0.1089106811310575	LUAD16	IA
CCL23_TGFB1	16	0.0010401954116039613	LUAD16	IA
CCL23_TGFB1	192	0.15444313295927725	LUAD16	IA
CCL23_TGFB1	24	0.00914027246425986	LUAD16	IA
CCL23_TGFB1	256	0.17804269328256295	LUAD16	IA
CCL23_TGFB1	32	0.01734981931045515	LUAD16	IA
CCL23_TGFB1	384	0.19778049691541483	LUAD16	IA
CCL23_TGFB1	48	0.0333475991391932	LUAD16	IA
CCL23_TGFB1	64	0.04987881357598047	LUAD16	IA
CCL23_TGFB1	8	0.0018616106941470884	LUAD16	IA
CCL23_TGFB1	96	0.0851726295925043	LUAD16	IA
CCND1_TGFB1	12	0.11942221480967	LUAD16	IA
CCND1_TGFB1	128	0.5699342964173097	LUAD16	IA
CCND1_TGFB1	16	0.17313873618329195	LUAD16	IA
CCND1_TGFB1	192	0.59779650263837	LUAD16	IA
CCND1_TGFB1	24	0.268634158280687	LUAD16	IA
CCND1_TGFB1	256	0.5931080055367121	LUAD16	IA
CCND1_TGFB1	32	0.3429004027816044	LUAD16	IA
CCND1_TGFB1	384	0.5576615278307919	LUAD16	IA
CCND1_TGFB1	48	0.4385275105705837	LUAD16	IA
CCND1_TGFB1	64	0.49666292135174034	LUAD16	IA
CCND1_TGFB1	8	0.0656659723744719	LUAD16	IA
CCND1_TGFB1	96	0.5579103465275639	LUAD16	IA
CCNO_TGFB1	12	0.011090368224458188	LUAD16	IA
CCNO_TGFB1	128	0.3617346329407394	LUAD16	IA
CCNO_TGFB1	16	0.022283657519632155	LUAD16	IA
CCNO_TGFB1	192	0.44074094205186176	LUAD16	IA
CCNO_TGFB1	24	0.05526017681810262	LUAD16	IA
CCNO_TGFB1	256	0.45036292668007627	LUAD16	IA
CCNO_TGFB1	32	0.08982892525146138	LUAD16	IA
CCNO_TGFB1	384	0.45922279928226684	LUAD16	IA
CCNO_TGFB1	48	0.16207109510132658	LUAD16	IA
CCNO_TGFB1	64	0.21794142575469608	LUAD16	IA
CCNO_TGFB1	8	0.005068613723878549	LUAD16	IA
CCNO_TGFB1	96	0.31451442105246047	LUAD16	IA
CCR7_TGFB1	12	0.10713611791848465	LUAD16	IA
CCR7_TGFB1	128	0.2708764922889271	LUAD16	IA
CCR7_TGFB1	16	0.1351734470138634	LUAD16	IA
CCR7_TGFB1	192	0.28401562528562246	LUAD16	IA
CCR7_TGFB1	24	0.16665500523471985	LUAD16	IA
CCR7_TGFB1	256	0.27984899614275516	LUAD16	IA
CCR7_TGFB1	32	0.18234311427059527	LUAD16	IA
CCR7_TGFB1	384	0.2517348578784374	LUAD16	IA
CCR7_TGFB1	48	0.1987416019943924	LUAD16	IA
CCR7_TGFB1	64	0.22221892794992182	LUAD16	IA
CCR7_TGFB1	8	0.06550682732119596	LUAD16	IA
CCR7_TGFB1	96	0.2518508417641135	LUAD16	IA
CD163_TGFB1	12	0.0447548776127171	LUAD16	IA
CD163_TGFB1	128	0.30879763692341566	LUAD16	IA
CD163_TGFB1	16	0.06281488634983093	LUAD16	IA
CD163_TGFB1	192	0.3648994833595295	LUAD16	IA
CD163_TGFB1	24	0.09872679897127558	LUAD16	IA
CD163_TGFB1	256	0.35776869987858495	LUAD16	IA
CD163_TGFB1	32	0.1294728269400263	LUAD16	IA
CD163_TGFB1	384	0.3602492793221077	LUAD16	IA
CD163_TGFB1	48	0.1827073853883595	LUAD16	IA
CD163_TGFB1	64	0.2243789751422876	LUAD16	IA
CD163_TGFB1	8	0.027676053642561288	LUAD16	IA
CD163_TGFB1	96	0.2901621934874934	LUAD16	IA
CD19_TGFB1	12	0.052162815457516144	LUAD16	IA
CD19_TGFB1	128	0.0879633755981575	LUAD16	IA
CD19_TGFB1	16	0.06330898451930057	LUAD16	IA
CD19_TGFB1	192	0.08210070470369943	LUAD16	IA
CD19_TGFB1	24	0.07202771722577933	LUAD16	IA
CD19_TGFB1	256	0.07095764810499997	LUAD16	IA
CD19_TGFB1	32	0.07455035587375743	LUAD16	IA
CD19_TGFB1	384	0.058919544461719715	LUAD16	IA
CD19_TGFB1	48	0.0791955151203269	LUAD16	IA
CD19_TGFB1	64	0.08385240900257637	LUAD16	IA
CD19_TGFB1	8	0.03442069808442505	LUAD16	IA
CD19_TGFB1	96	0.09078885366666561	LUAD16	IA
CD1C_TGFB1	12	0.05936582517596585	LUAD16	IA
CD1C_TGFB1	128	0.38517849367747237	LUAD16	IA
CD1C_TGFB1	16	0.0816938975110856	LUAD16	IA
CD1C_TGFB1	192	0.4656144164680244	LUAD16	IA
CD1C_TGFB1	24	0.11986978327811515	LUAD16	IA
CD1C_TGFB1	256	0.49663439359451905	LUAD16	IA
CD1C_TGFB1	32	0.15113468429530186	LUAD16	IA
CD1C_TGFB1	384	0.4968432481311889	LUAD16	IA
CD1C_TGFB1	48	0.20588386584360827	LUAD16	IA
CD1C_TGFB1	64	0.2556801563296225	LUAD16	IA
CD1C_TGFB1	8	0.03631232223557248	LUAD16	IA
CD1C_TGFB1	96	0.3419576728714643	LUAD16	IA
CD1E_TGFB1	12	0.04782595783046702	LUAD16	IA
CD1E_TGFB1	128	0.2865193676559117	LUAD16	IA
CD1E_TGFB1	16	0.06537375509313106	LUAD16	IA
CD1E_TGFB1	192	0.35308317630682995	LUAD16	IA
CD1E_TGFB1	24	0.09550746097039785	LUAD16	IA
CD1E_TGFB1	256	0.3832579869004512	LUAD16	IA
CD1E_TGFB1	32	0.12112354218197013	LUAD16	IA
CD1E_TGFB1	384	0.37706935440645506	LUAD16	IA
CD1E_TGFB1	48	0.1568278779329324	LUAD16	IA
CD1E_TGFB1	64	0.1915032431048089	LUAD16	IA
CD1E_TGFB1	8	0.02761844377798598	LUAD16	IA
CD1E_TGFB1	96	0.2536595023545139	LUAD16	IA
CD274_TGFB1	12	0.04849967285465397	LUAD16	IA
CD274_TGFB1	128	0.4351489648923623	LUAD16	IA
CD274_TGFB1	16	0.07343268798712133	LUAD16	IA
CD274_TGFB1	192	0.501650739906399	LUAD16	IA
CD274_TGFB1	24	0.12120578996993413	LUAD16	IA
CD274_TGFB1	256	0.5142297142931029	LUAD16	IA
CD274_TGFB1	32	0.1635926326589336	LUAD16	IA
CD274_TGFB1	384	0.4837681797201408	LUAD16	IA
CD274_TGFB1	48	0.2318389495116296	LUAD16	IA
CD274_TGFB1	64	0.2899684829993323	LUAD16	IA
CD274_TGFB1	8	0.025509386611294704	LUAD16	IA
CD274_TGFB1	96	0.38828781689857417	LUAD16	IA
CD300E_TGFB1	12	0.007803164175857913	LUAD16	IA
CD300E_TGFB1	128	0.11525958176608284	LUAD16	IA
CD300E_TGFB1	16	0.008877521501210637	LUAD16	IA
CD300E_TGFB1	192	0.1768162316152765	LUAD16	IA
CD300E_TGFB1	24	0.010075124391586452	LUAD16	IA
CD300E_TGFB1	256	0.20828094298621383	LUAD16	IA
CD300E_TGFB1	32	0.015131641081972177	LUAD16	IA
CD300E_TGFB1	384	0.2542590380538226	LUAD16	IA
CD300E_TGFB1	48	0.029837824530947687	LUAD16	IA
CD300E_TGFB1	64	0.04779912781918278	LUAD16	IA
CD300E_TGFB1	8	0.006625054848754502	LUAD16	IA
CD300E_TGFB1	96	0.08606844896658578	LUAD16	IA
CD33_TGFB1	12	0.004125181219449192	LUAD16	IA
CD33_TGFB1	128	0.16546027018472503	LUAD16	IA
CD33_TGFB1	16	0.0019190624521311257	LUAD16	IA
CD33_TGFB1	192	0.1638813512987293	LUAD16	IA
CD33_TGFB1	24	0.012785993047112336	LUAD16	IA
CD33_TGFB1	256	0.1581495971373305	LUAD16	IA
CD33_TGFB1	32	0.02921766739116884	LUAD16	IA
CD33_TGFB1	384	0.12238931261842004	LUAD16	IA
CD33_TGFB1	48	0.0634750311463874	LUAD16	IA
CD33_TGFB1	64	0.09643714202983429	LUAD16	IA
CD33_TGFB1	8	0.0040464318549864355	LUAD16	IA
CD33_TGFB1	96	0.15025347701797861	LUAD16	IA
CD3E_TGFB1	12	0.14873823574294504	LUAD16	IA
CD3E_TGFB1	128	0.3330145624435887	LUAD16	IA
CD3E_TGFB1	16	0.1760237491208949	LUAD16	IA
CD3E_TGFB1	192	0.33972240346350163	LUAD16	IA
CD3E_TGFB1	24	0.2060460558816908	LUAD16	IA
CD3E_TGFB1	256	0.3216089457525154	LUAD16	IA
CD3E_TGFB1	32	0.22094740313943753	LUAD16	IA
CD3E_TGFB1	384	0.27073811123257563	LUAD16	IA
CD3E_TGFB1	48	0.24259438794952307	LUAD16	IA
CD3E_TGFB1	64	0.2788068360301836	LUAD16	IA
CD3E_TGFB1	8	0.10117031182435411	LUAD16	IA
CD3E_TGFB1	96	0.32100356428913557	LUAD16	IA
CD4_TGFB1	12	0.13652624610011357	LUAD16	IA
CD4_TGFB1	128	0.43008544518067754	LUAD16	IA
CD4_TGFB1	16	0.17310033643254888	LUAD16	IA
CD4_TGFB1	192	0.4420142969652739	LUAD16	IA
CD4_TGFB1	24	0.2243139855049669	LUAD16	IA
CD4_TGFB1	256	0.41567228754267266	LUAD16	IA
CD4_TGFB1	32	0.25739411514370436	LUAD16	IA
CD4_TGFB1	384	0.37472023220935347	LUAD16	IA
CD4_TGFB1	48	0.31080457746952084	LUAD16	IA
CD4_TGFB1	64	0.35856548517861114	LUAD16	IA
CD4_TGFB1	8	0.08617931453621852	LUAD16	IA
CD4_TGFB1	96	0.4137574432982956	LUAD16	IA
CD40LG_TGFB1	12	0.0883706582487266	LUAD16	IA
CD40LG_TGFB1	128	0.25087872644894843	LUAD16	IA
CD40LG_TGFB1	16	0.1151722793651849	LUAD16	IA
CD40LG_TGFB1	192	0.28117748285150024	LUAD16	IA
CD40LG_TGFB1	24	0.1525132732006554	LUAD16	IA
CD40LG_TGFB1	256	0.2876608665331972	LUAD16	IA
CD40LG_TGFB1	32	0.1707871952472545	LUAD16	IA
CD40LG_TGFB1	384	0.2813964648308294	LUAD16	IA
CD40LG_TGFB1	48	0.18828600907847612	LUAD16	IA
CD40LG_TGFB1	64	0.20994400244274547	LUAD16	IA
CD40LG_TGFB1	8	0.05296796595733731	LUAD16	IA
CD40LG_TGFB1	96	0.240994676921541	LUAD16	IA
CD44_TGFB1	12	0.2052013810638981	LUAD16	IA
CD44_TGFB1	128	0.6026959347122578	LUAD16	IA
CD44_TGFB1	16	0.26517705485390486	LUAD16	IA
CD44_TGFB1	192	0.5997573225325534	LUAD16	IA
CD44_TGFB1	24	0.36396032486336594	LUAD16	IA
CD44_TGFB1	256	0.5692062265932101	LUAD16	IA
CD44_TGFB1	32	0.43259291320834375	LUAD16	IA
CD44_TGFB1	384	0.5093654774333097	LUAD16	IA
CD44_TGFB1	48	0.5166182533609358	LUAD16	IA
CD44_TGFB1	64	0.5633689890591969	LUAD16	IA
CD44_TGFB1	8	0.13022884572094323	LUAD16	IA
CD44_TGFB1	96	0.6108773054757347	LUAD16	IA
CD48_TGFB1	12	0.14051726510667661	LUAD16	IA
CD48_TGFB1	128	0.367174582323363	LUAD16	IA
CD48_TGFB1	16	0.16995283222834937	LUAD16	IA
CD48_TGFB1	192	0.3799042367326816	LUAD16	IA
CD48_TGFB1	24	0.20469753285028197	LUAD16	IA
CD48_TGFB1	256	0.3548005012850004	LUAD16	IA
CD48_TGFB1	32	0.2235780548572805	LUAD16	IA
CD48_TGFB1	384	0.3041617276893597	LUAD16	IA
CD48_TGFB1	48	0.25980150209020936	LUAD16	IA
CD48_TGFB1	64	0.30014241164090066	LUAD16	IA
CD48_TGFB1	8	0.09301675753783804	LUAD16	IA
CD48_TGFB1	96	0.3553494139613366	LUAD16	IA
CD68_TGFB1	12	0.07936762476650952	LUAD16	IA
CD68_TGFB1	128	0.5064804172572034	LUAD16	IA
CD68_TGFB1	16	0.11790284555980687	LUAD16	IA
CD68_TGFB1	192	0.5366274369495282	LUAD16	IA
CD68_TGFB1	24	0.1918713192799211	LUAD16	IA
CD68_TGFB1	256	0.521874359052788	LUAD16	IA
CD68_TGFB1	32	0.25737885652602754	LUAD16	IA
CD68_TGFB1	384	0.4917126153630854	LUAD16	IA
CD68_TGFB1	48	0.3517428546071415	LUAD16	IA
CD68_TGFB1	64	0.4147710948143914	LUAD16	IA
CD68_TGFB1	8	0.04549861914592535	LUAD16	IA
CD68_TGFB1	96	0.4905405673304755	LUAD16	IA
CD74_TGFB1	12	0.22068058623708856	LUAD16	IA
CD74_TGFB1	128	0.5940012314041692	LUAD16	IA
CD74_TGFB1	16	0.2884001579540686	LUAD16	IA
CD74_TGFB1	192	0.6037902463114827	LUAD16	IA
CD74_TGFB1	24	0.3901678290324979	LUAD16	IA
CD74_TGFB1	256	0.5834182405295029	LUAD16	IA
CD74_TGFB1	32	0.45316287082853196	LUAD16	IA
CD74_TGFB1	384	0.5401305026257192	LUAD16	IA
CD74_TGFB1	48	0.5277178856334565	LUAD16	IA
CD74_TGFB1	64	0.5618405846359421	LUAD16	IA
CD74_TGFB1	8	0.1410875409327235	LUAD16	IA
CD74_TGFB1	96	0.5994844569749346	LUAD16	IA
CD80_TGFB1	12	0.06583559901850872	LUAD16	IA
CD80_TGFB1	128	0.42145060672607676	LUAD16	IA
CD80_TGFB1	16	0.09015071386689992	LUAD16	IA
CD80_TGFB1	192	0.5007830109318349	LUAD16	IA
CD80_TGFB1	24	0.1339514425862475	LUAD16	IA
CD80_TGFB1	256	0.503349671032306	LUAD16	IA
CD80_TGFB1	32	0.17178576716839844	LUAD16	IA
CD80_TGFB1	384	0.48440964383065355	LUAD16	IA
CD80_TGFB1	48	0.22885742660967937	LUAD16	IA
CD80_TGFB1	64	0.2825966793356645	LUAD16	IA
CD80_TGFB1	8	0.03967587078951166	LUAD16	IA
CD80_TGFB1	96	0.3724756395800386	LUAD16	IA
CD86_TGFB1	12	0.05734463778902222	LUAD16	IA
CD86_TGFB1	128	0.4082446263390728	LUAD16	IA
CD86_TGFB1	16	0.08320227244747205	LUAD16	IA
CD86_TGFB1	192	0.4839751820409522	LUAD16	IA
CD86_TGFB1	24	0.12719290845461786	LUAD16	IA
CD86_TGFB1	256	0.5026526802715765	LUAD16	IA
CD86_TGFB1	32	0.164180303152194	LUAD16	IA
CD86_TGFB1	384	0.4867492664203429	LUAD16	IA
CD86_TGFB1	48	0.22521532038029812	LUAD16	IA
CD86_TGFB1	64	0.27900572990862976	LUAD16	IA
CD86_TGFB1	8	0.03254756473548958	LUAD16	IA
CD86_TGFB1	96	0.3677922048135406	LUAD16	IA
CD8A_TGFB1	12	0.08648027842783222	LUAD16	IA
CD8A_TGFB1	128	0.27455305606728025	LUAD16	IA
CD8A_TGFB1	16	0.11066984407325471	LUAD16	IA
CD8A_TGFB1	192	0.28465949080839287	LUAD16	IA
CD8A_TGFB1	24	0.14264951227323142	LUAD16	IA
CD8A_TGFB1	256	0.28025291690111614	LUAD16	IA
CD8A_TGFB1	32	0.15986580873695835	LUAD16	IA
CD8A_TGFB1	384	0.22801823036148589	LUAD16	IA
CD8A_TGFB1	48	0.1820187025551319	LUAD16	IA
CD8A_TGFB1	64	0.21093169733374573	LUAD16	IA
CD8A_TGFB1	8	0.0548292093392456	LUAD16	IA
CD8A_TGFB1	96	0.24907619217269908	LUAD16	IA
CDH1_TGFB1	12	0.13977238034173559	LUAD16	IA
CDH1_TGFB1	128	0.590919738130339	LUAD16	IA
CDH1_TGFB1	16	0.19464907395706238	LUAD16	IA
CDH1_TGFB1	192	0.6159959729757033	LUAD16	IA
CDH1_TGFB1	24	0.2911065495963498	LUAD16	IA
CDH1_TGFB1	256	0.6056961044301516	LUAD16	IA
CDH1_TGFB1	32	0.36374716320517964	LUAD16	IA
CDH1_TGFB1	384	0.5657562914758255	LUAD16	IA
CDH1_TGFB1	48	0.4599323154460114	LUAD16	IA
CDH1_TGFB1	64	0.5143427689863498	LUAD16	IA
CDH1_TGFB1	8	0.0853452431473681	LUAD16	IA
CDH1_TGFB1	96	0.5813950648370981	LUAD16	IA
CFP_TGFB1	12	0.036188709729116475	LUAD16	IA
CFP_TGFB1	128	0.2657383837014227	LUAD16	IA
CFP_TGFB1	16	0.04886934920616561	LUAD16	IA
CFP_TGFB1	192	0.321444052469279	LUAD16	IA
CFP_TGFB1	24	0.07470460002279103	LUAD16	IA
CFP_TGFB1	256	0.34283437879060474	LUAD16	IA
CFP_TGFB1	32	0.09550767872366146	LUAD16	IA
CFP_TGFB1	384	0.32822843568979326	LUAD16	IA
CFP_TGFB1	48	0.13434791395412043	LUAD16	IA
CFP_TGFB1	64	0.166084117862541	LUAD16	IA
CFP_TGFB1	8	0.021785303571345095	LUAD16	IA
CFP_TGFB1	96	0.22751080328002013	LUAD16	IA
CFTR_TGFB1	12	-0.02618851929217292	LUAD16	IA
CFTR_TGFB1	128	-0.01941060696080204	LUAD16	IA
CFTR_TGFB1	16	-0.03731417312068036	LUAD16	IA
CFTR_TGFB1	192	0.01808683540243315	LUAD16	IA
CFTR_TGFB1	24	-0.05032251411101618	LUAD16	IA
CFTR_TGFB1	256	-3.1577318613653505e-4	LUAD16	IA
CFTR_TGFB1	32	-0.05606681411221078	LUAD16	IA
CFTR_TGFB1	384	0.04923873709131682	LUAD16	IA
CFTR_TGFB1	48	-0.055420072103097025	LUAD16	IA
CFTR_TGFB1	64	-0.04825695626508005	LUAD16	IA
CFTR_TGFB1	8	-0.01421086813335336	LUAD16	IA
CFTR_TGFB1	96	-0.030790351623878526	LUAD16	IA
CHGA_TGFB1	12	6.977873682995017e-5	LUAD16	IA
CHGA_TGFB1	128	0.029350218801033248	LUAD16	IA
CHGA_TGFB1	16	5.780201733807054e-4	LUAD16	IA
CHGA_TGFB1	192	0.04192276385421027	LUAD16	IA
CHGA_TGFB1	24	0.002906964617544746	LUAD16	IA
CHGA_TGFB1	256	0.04187947154947842	LUAD16	IA
CHGA_TGFB1	32	0.0062425328827424836	LUAD16	IA
CHGA_TGFB1	384	0.07331762375592567	LUAD16	IA
CHGA_TGFB1	48	0.00939322176395188	LUAD16	IA
CHGA_TGFB1	64	0.013839994394567462	LUAD16	IA
CHGA_TGFB1	8	1.232522069198715e-4	LUAD16	IA
CHGA_TGFB1	96	0.02286469603366482	LUAD16	IA
CHGB_TGFB1	12	-0.13654367658741642	LUAD16	IA
CHGB_TGFB1	128	-0.17148359108439012	LUAD16	IA
CHGB_TGFB1	16	-0.17163816530217865	LUAD16	IA
CHGB_TGFB1	192	-0.19170282817964157	LUAD16	IA
CHGB_TGFB1	24	-0.19514464301381115	LUAD16	IA
CHGB_TGFB1	256	-0.19586939245553184	LUAD16	IA
CHGB_TGFB1	32	-0.19983177551354828	LUAD16	IA
CHGB_TGFB1	384	-0.20909286549991296	LUAD16	IA
CHGB_TGFB1	48	-0.19927119595993337	LUAD16	IA
CHGB_TGFB1	64	-0.19112008234864133	LUAD16	IA
CHGB_TGFB1	8	-0.08873658580926924	LUAD16	IA
CHGB_TGFB1	96	-0.18133852456535424	LUAD16	IA
CLDN25_TGFB1	12	0.0010417133707624475	LUAD16	IA
CLDN25_TGFB1	128	0.0258522523603947	LUAD16	IA
CLDN25_TGFB1	16	9.377142551106793e-4	LUAD16	IA
CLDN25_TGFB1	192	0.03802315844591076	LUAD16	IA
CLDN25_TGFB1	24	0.004881856190827514	LUAD16	IA
CLDN25_TGFB1	256	0.04589929328691388	LUAD16	IA
CLDN25_TGFB1	32	0.005269988434674555	LUAD16	IA
CLDN25_TGFB1	384	0.06802846107767258	LUAD16	IA
CLDN25_TGFB1	48	0.011280316453835286	LUAD16	IA
CLDN25_TGFB1	64	0.01578084793926401	LUAD16	IA
CLDN25_TGFB1	8	0.001312143744178553	LUAD16	IA
CLDN25_TGFB1	96	0.025872424958636685	LUAD16	IA
CLEC10A_TGFB1	12	0.07953698016099893	LUAD16	IA
CLEC10A_TGFB1	128	0.3994910343392343	LUAD16	IA
CLEC10A_TGFB1	16	0.10216964237257802	LUAD16	IA
CLEC10A_TGFB1	192	0.4519676330403457	LUAD16	IA
CLEC10A_TGFB1	24	0.14141199684212902	LUAD16	IA
CLEC10A_TGFB1	256	0.45923441571813883	LUAD16	IA
CLEC10A_TGFB1	32	0.17669092240793718	LUAD16	IA
CLEC10A_TGFB1	384	0.43654388204255445	LUAD16	IA
CLEC10A_TGFB1	48	0.22910240696568213	LUAD16	IA
CLEC10A_TGFB1	64	0.2840614263746014	LUAD16	IA
CLEC10A_TGFB1	8	0.052917116192298864	LUAD16	IA
CLEC10A_TGFB1	96	0.3653227952577104	LUAD16	IA
CLEC12A_TGFB1	12	0.03923497212780944	LUAD16	IA
CLEC12A_TGFB1	128	0.40473775073376295	LUAD16	IA
CLEC12A_TGFB1	16	0.05485903782512506	LUAD16	IA
CLEC12A_TGFB1	192	0.4797778398840326	LUAD16	IA
CLEC12A_TGFB1	24	0.09047353134002467	LUAD16	IA
CLEC12A_TGFB1	256	0.48923137299637975	LUAD16	IA
CLEC12A_TGFB1	32	0.12505384499515132	LUAD16	IA
CLEC12A_TGFB1	384	0.4843951317525662	LUAD16	IA
CLEC12A_TGFB1	48	0.18815227058361245	LUAD16	IA
CLEC12A_TGFB1	64	0.24386306745298017	LUAD16	IA
CLEC12A_TGFB1	8	0.02411968933079767	LUAD16	IA
CLEC12A_TGFB1	96	0.3446879119860538	LUAD16	IA
CLEC2D_TGFB1	12	0.16141401497747607	LUAD16	IA
CLEC2D_TGFB1	128	0.6140683093276956	LUAD16	IA
CLEC2D_TGFB1	16	0.22337928065708218	LUAD16	IA
CLEC2D_TGFB1	192	0.6232769926827598	LUAD16	IA
CLEC2D_TGFB1	24	0.3294059368655689	LUAD16	IA
CLEC2D_TGFB1	256	0.5930249655640857	LUAD16	IA
CLEC2D_TGFB1	32	0.4050496992142923	LUAD16	IA
CLEC2D_TGFB1	384	0.5383365951031431	LUAD16	IA
CLEC2D_TGFB1	48	0.5075871442305588	LUAD16	IA
CLEC2D_TGFB1	64	0.5619398663057754	LUAD16	IA
CLEC2D_TGFB1	8	0.09365505266979031	LUAD16	IA
CLEC2D_TGFB1	96	0.6113113780694798	LUAD16	IA
CLEC4C_TGFB1	12	0.020397791106143523	LUAD16	IA
CLEC4C_TGFB1	128	0.14742883391772288	LUAD16	IA
CLEC4C_TGFB1	16	0.02853035931012522	LUAD16	IA
CLEC4C_TGFB1	192	0.17129747906075676	LUAD16	IA
CLEC4C_TGFB1	24	0.042141830767440096	LUAD16	IA
CLEC4C_TGFB1	256	0.2030572031539879	LUAD16	IA
CLEC4C_TGFB1	32	0.05154607648635489	LUAD16	IA
CLEC4C_TGFB1	384	0.2004052003758519	LUAD16	IA
CLEC4C_TGFB1	48	0.07196284993273784	LUAD16	IA
CLEC4C_TGFB1	64	0.09269191044191301	LUAD16	IA
CLEC4C_TGFB1	8	0.01228611762203451	LUAD16	IA
CLEC4C_TGFB1	96	0.1252232986804008	LUAD16	IA
CLEC4E_TGFB1	12	-0.00422834570817895	LUAD16	IA
CLEC4E_TGFB1	128	-0.013483287873561033	LUAD16	IA
CLEC4E_TGFB1	16	-0.008210516758421153	LUAD16	IA
CLEC4E_TGFB1	192	-0.036391715777786236	LUAD16	IA
CLEC4E_TGFB1	24	-0.010486808332821514	LUAD16	IA
CLEC4E_TGFB1	256	-0.01485448780768647	LUAD16	IA
CLEC4E_TGFB1	32	-0.014170960458594447	LUAD16	IA
CLEC4E_TGFB1	384	-0.07128362819932217	LUAD16	IA
CLEC4E_TGFB1	48	-0.01367195302036467	LUAD16	IA
CLEC4E_TGFB1	64	-0.014212748120349693	LUAD16	IA
CLEC4E_TGFB1	8	-0.002178130895085151	LUAD16	IA
CLEC4E_TGFB1	96	-0.010233731183713504	LUAD16	IA
COL11A1_TGFB1	12	0.08694535141867359	LUAD16	IA
COL11A1_TGFB1	128	0.513891637524319	LUAD16	IA
COL11A1_TGFB1	16	0.12126252511649652	LUAD16	IA
COL11A1_TGFB1	192	0.5733761628731835	LUAD16	IA
COL11A1_TGFB1	24	0.18323781446928689	LUAD16	IA
COL11A1_TGFB1	256	0.5698434999994797	LUAD16	IA
COL11A1_TGFB1	32	0.23612379868192515	LUAD16	IA
COL11A1_TGFB1	384	0.5105062674347144	LUAD16	IA
COL11A1_TGFB1	48	0.321324677490265	LUAD16	IA
COL11A1_TGFB1	64	0.38885423428386906	LUAD16	IA
COL11A1_TGFB1	8	0.051768868710147964	LUAD16	IA
COL11A1_TGFB1	96	0.4791538061853568	LUAD16	IA
COL1A1_TGFB1	12	0.23846295978923884	LUAD16	IA
COL1A1_TGFB1	128	0.5105368618216856	LUAD16	IA
COL1A1_TGFB1	16	0.2963173205021846	LUAD16	IA
COL1A1_TGFB1	192	0.5244935457199115	LUAD16	IA
COL1A1_TGFB1	24	0.36848399494810846	LUAD16	IA
COL1A1_TGFB1	256	0.5000131223439856	LUAD16	IA
COL1A1_TGFB1	32	0.4087921991674204	LUAD16	IA
COL1A1_TGFB1	384	0.43891757058959446	LUAD16	IA
COL1A1_TGFB1	48	0.4564336704969673	LUAD16	IA
COL1A1_TGFB1	64	0.48636169829618403	LUAD16	IA
COL1A1_TGFB1	8	0.1613824406179408	LUAD16	IA
COL1A1_TGFB1	96	0.5191660265647847	LUAD16	IA
COL21A1_TGFB1	12	0.04327740904320121	LUAD16	IA
COL21A1_TGFB1	128	0.36934102119566975	LUAD16	IA
COL21A1_TGFB1	16	0.0633664693522549	LUAD16	IA
COL21A1_TGFB1	192	0.4207803649010436	LUAD16	IA
COL21A1_TGFB1	24	0.10652607659566028	LUAD16	IA
COL21A1_TGFB1	256	0.4244274041093526	LUAD16	IA
COL21A1_TGFB1	32	0.14757014123114714	LUAD16	IA
COL21A1_TGFB1	384	0.4171374421704347	LUAD16	IA
COL21A1_TGFB1	48	0.21644917071136033	LUAD16	IA
COL21A1_TGFB1	64	0.2669043105410516	LUAD16	IA
COL21A1_TGFB1	8	0.025171434285672513	LUAD16	IA
COL21A1_TGFB1	96	0.3444273828235844	LUAD16	IA
CRELD2_TGFB1	12	0.1055165479541201	LUAD16	IA
CRELD2_TGFB1	128	0.5923578133224487	LUAD16	IA
CRELD2_TGFB1	16	0.1602501951097011	LUAD16	IA
CRELD2_TGFB1	192	0.6150518036984096	LUAD16	IA
CRELD2_TGFB1	24	0.263333556026439	LUAD16	IA
CRELD2_TGFB1	256	0.6026584214772643	LUAD16	IA
CRELD2_TGFB1	32	0.3456527639855285	LUAD16	IA
CRELD2_TGFB1	384	0.5583519800834827	LUAD16	IA
CRELD2_TGFB1	48	0.45245895312247925	LUAD16	IA
CRELD2_TGFB1	64	0.5167921518055288	LUAD16	IA
CRELD2_TGFB1	8	0.05727220809911223	LUAD16	IA
CRELD2_TGFB1	96	0.5810515404306283	LUAD16	IA
CSPG4_TGFB1	12	0.06418439208526969	LUAD16	IA
CSPG4_TGFB1	128	0.35606286131093723	LUAD16	IA
CSPG4_TGFB1	16	0.0849934915883056	LUAD16	IA
CSPG4_TGFB1	192	0.3940406529514632	LUAD16	IA
CSPG4_TGFB1	24	0.12215320409462022	LUAD16	IA
CSPG4_TGFB1	256	0.4075529639208179	LUAD16	IA
CSPG4_TGFB1	32	0.15189783771464685	LUAD16	IA
CSPG4_TGFB1	384	0.3674978512416983	LUAD16	IA
CSPG4_TGFB1	48	0.2097699560120265	LUAD16	IA
CSPG4_TGFB1	64	0.259837821471506	LUAD16	IA
CSPG4_TGFB1	8	0.04149051029886447	LUAD16	IA
CSPG4_TGFB1	96	0.33145655225989673	LUAD16	IA
CTLA4_TGFB1	12	0.09448622200236177	LUAD16	IA
CTLA4_TGFB1	128	0.3504537767873473	LUAD16	IA
CTLA4_TGFB1	16	0.12165169482144414	LUAD16	IA
CTLA4_TGFB1	192	0.403298767935704	LUAD16	IA
CTLA4_TGFB1	24	0.16118461950102173	LUAD16	IA
CTLA4_TGFB1	256	0.41367104666473997	LUAD16	IA
CTLA4_TGFB1	32	0.1862323932742906	LUAD16	IA
CTLA4_TGFB1	384	0.37831767943746564	LUAD16	IA
CTLA4_TGFB1	48	0.21987857372960073	LUAD16	IA
CTLA4_TGFB1	64	0.2572297970351349	LUAD16	IA
CTLA4_TGFB1	8	0.058112252293280084	LUAD16	IA
CTLA4_TGFB1	96	0.31209815191276497	LUAD16	IA
CTNNB1_TGFB1	12	0.19578591687462465	LUAD16	IA
CTNNB1_TGFB1	128	0.6397982878917541	LUAD16	IA
CTNNB1_TGFB1	16	0.27394914531131864	LUAD16	IA
CTNNB1_TGFB1	192	0.6540353101370241	LUAD16	IA
CTNNB1_TGFB1	24	0.39653453065502287	LUAD16	IA
CTNNB1_TGFB1	256	0.6351226890963009	LUAD16	IA
CTNNB1_TGFB1	32	0.47317810350797584	LUAD16	IA
CTNNB1_TGFB1	384	0.5964177290528252	LUAD16	IA
CTNNB1_TGFB1	48	0.5587203078485995	LUAD16	IA
CTNNB1_TGFB1	64	0.6015860836229232	LUAD16	IA
CTNNB1_TGFB1	8	0.11351337442687726	LUAD16	IA
CTNNB1_TGFB1	96	0.6416432081996473	LUAD16	IA
CTSK_TGFB1	12	0.15077151077582193	LUAD16	IA
CTSK_TGFB1	128	0.5357659469118511	LUAD16	IA
CTSK_TGFB1	16	0.21100241616491047	LUAD16	IA
CTSK_TGFB1	192	0.5754078316128675	LUAD16	IA
CTSK_TGFB1	24	0.3053499857162371	LUAD16	IA
CTSK_TGFB1	256	0.5719837330692331	LUAD16	IA
CTSK_TGFB1	32	0.3702106443646434	LUAD16	IA
CTSK_TGFB1	384	0.5423374778756154	LUAD16	IA
CTSK_TGFB1	48	0.444734613915473	LUAD16	IA
CTSK_TGFB1	64	0.4866357591114906	LUAD16	IA
CTSK_TGFB1	8	0.08571131450104444	LUAD16	IA
CTSK_TGFB1	96	0.5303983647588673	LUAD16	IA
CXCL13_TGFB1	12	0.08994404754457465	LUAD16	IA
CXCL13_TGFB1	128	0.3467542087949579	LUAD16	IA
CXCL13_TGFB1	16	0.11844636115526692	LUAD16	IA
CXCL13_TGFB1	192	0.3703630966980499	LUAD16	IA
CXCL13_TGFB1	24	0.16198105126888707	LUAD16	IA
CXCL13_TGFB1	256	0.3652367753338483	LUAD16	IA
CXCL13_TGFB1	32	0.1915501999131487	LUAD16	IA
CXCL13_TGFB1	384	0.312035861458006	LUAD16	IA
CXCL13_TGFB1	48	0.23613345176741404	LUAD16	IA
CXCL13_TGFB1	64	0.2701945589346175	LUAD16	IA
CXCL13_TGFB1	8	0.055944277049609706	LUAD16	IA
CXCL13_TGFB1	96	0.3254541747299526	LUAD16	IA
CXCL14_TGFB1	12	0.05477665649450354	LUAD16	IA
CXCL14_TGFB1	128	0.15601589531285165	LUAD16	IA
CXCL14_TGFB1	16	0.06874447209342735	LUAD16	IA
CXCL14_TGFB1	192	0.1662931795568265	LUAD16	IA
CXCL14_TGFB1	24	0.08639541183309199	LUAD16	IA
CXCL14_TGFB1	256	0.1444332428802535	LUAD16	IA
CXCL14_TGFB1	32	0.09474280772273726	LUAD16	IA
CXCL14_TGFB1	384	0.11608141862362063	LUAD16	IA
CXCL14_TGFB1	48	0.10625915545331455	LUAD16	IA
CXCL14_TGFB1	64	0.12189670444257782	LUAD16	IA
CXCL14_TGFB1	8	0.03415233187047497	LUAD16	IA
CXCL14_TGFB1	96	0.14406664397946603	LUAD16	IA
CXCL5_TGFB1	12	-0.001665134283251049	LUAD16	IA
CXCL5_TGFB1	128	0.12826352043407488	LUAD16	IA
CXCL5_TGFB1	16	0.0013220595497778925	LUAD16	IA
CXCL5_TGFB1	192	0.17544320513311917	LUAD16	IA
CXCL5_TGFB1	24	0.009933511279305755	LUAD16	IA
CXCL5_TGFB1	256	0.18535945109967691	LUAD16	IA
CXCL5_TGFB1	32	0.022489665084770693	LUAD16	IA
CXCL5_TGFB1	384	0.24253340756958341	LUAD16	IA
CXCL5_TGFB1	48	0.047296831265578265	LUAD16	IA
CXCL5_TGFB1	64	0.06518922471499272	LUAD16	IA
CXCL5_TGFB1	8	-0.001481192325739608	LUAD16	IA
CXCL5_TGFB1	96	0.10179238089287375	LUAD16	IA
CXCL9_TGFB1	12	0.115429713093425	LUAD16	IA
CXCL9_TGFB1	128	0.3240731856099504	LUAD16	IA
CXCL9_TGFB1	16	0.1465119526320993	LUAD16	IA
CXCL9_TGFB1	192	0.3522711868693309	LUAD16	IA
CXCL9_TGFB1	24	0.1849382251468744	LUAD16	IA
CXCL9_TGFB1	256	0.3470302268311033	LUAD16	IA
CXCL9_TGFB1	32	0.2070085134920649	LUAD16	IA
CXCL9_TGFB1	384	0.3188470046394198	LUAD16	IA
CXCL9_TGFB1	48	0.23624647517517952	LUAD16	IA
CXCL9_TGFB1	64	0.262838479112511	LUAD16	IA
CXCL9_TGFB1	8	0.07430470020088968	LUAD16	IA
CXCL9_TGFB1	96	0.30766905415812296	LUAD16	IA
CXCR5_TGFB1	12	0.0730913890804312	LUAD16	IA
CXCR5_TGFB1	128	0.12784267183212977	LUAD16	IA
CXCR5_TGFB1	16	0.09210573047133959	LUAD16	IA
CXCR5_TGFB1	192	0.11438152525828296	LUAD16	IA
CXCR5_TGFB1	24	0.11729445037516684	LUAD16	IA
CXCR5_TGFB1	256	0.09209177923101983	LUAD16	IA
CXCR5_TGFB1	32	0.12534617376382745	LUAD16	IA
CXCR5_TGFB1	384	0.05684043131766335	LUAD16	IA
CXCR5_TGFB1	48	0.13269652821037445	LUAD16	IA
CXCR5_TGFB1	64	0.13469299823981432	LUAD16	IA
CXCR5_TGFB1	8	0.04398595928909009	LUAD16	IA
CXCR5_TGFB1	96	0.13699786743463638	LUAD16	IA
CXCR6_TGFB1	12	0.0868334289704991	LUAD16	IA
CXCR6_TGFB1	128	0.4142133328512442	LUAD16	IA
CXCR6_TGFB1	16	0.11767166794233065	LUAD16	IA
CXCR6_TGFB1	192	0.46931722554272365	LUAD16	IA
CXCR6_TGFB1	24	0.16579223954601932	LUAD16	IA
CXCR6_TGFB1	256	0.47627587124630166	LUAD16	IA
CXCR6_TGFB1	32	0.2013611123173106	LUAD16	IA
CXCR6_TGFB1	384	0.4397519463165085	LUAD16	IA
CXCR6_TGFB1	48	0.25067442641998017	LUAD16	IA
CXCR6_TGFB1	64	0.29905727677301114	LUAD16	IA
CXCR6_TGFB1	8	0.05187326325980118	LUAD16	IA
CXCR6_TGFB1	96	0.37637933585492206	LUAD16	IA
CYP2F1_TGFB1	12	-0.04564940322442758	LUAD16	IA
CYP2F1_TGFB1	128	-0.1280453565092609	LUAD16	IA
CYP2F1_TGFB1	16	-0.06527259526690979	LUAD16	IA
CYP2F1_TGFB1	192	-0.1410631589171864	LUAD16	IA
CYP2F1_TGFB1	24	-0.09148309140155206	LUAD16	IA
CYP2F1_TGFB1	256	-0.1542052397927161	LUAD16	IA
CYP2F1_TGFB1	32	-0.10849963853874484	LUAD16	IA
CYP2F1_TGFB1	384	-0.14535561620247428	LUAD16	IA
CYP2F1_TGFB1	48	-0.12158183950002364	LUAD16	IA
CYP2F1_TGFB1	64	-0.12559306917239352	LUAD16	IA
CYP2F1_TGFB1	8	-0.02633670046062034	LUAD16	IA
CYP2F1_TGFB1	96	-0.13120717908128826	LUAD16	IA
CYP3A5_TGFB1	12	0.07808781194935487	LUAD16	IA
CYP3A5_TGFB1	128	0.5465550672388829	LUAD16	IA
CYP3A5_TGFB1	16	0.11662611997390383	LUAD16	IA
CYP3A5_TGFB1	192	0.589994180119799	LUAD16	IA
CYP3A5_TGFB1	24	0.19359969503774807	LUAD16	IA
CYP3A5_TGFB1	256	0.5811773463069668	LUAD16	IA
CYP3A5_TGFB1	32	0.26043384779147044	LUAD16	IA
CYP3A5_TGFB1	384	0.550238269094909	LUAD16	IA
CYP3A5_TGFB1	48	0.35753039672007003	LUAD16	IA
CYP3A5_TGFB1	64	0.42974493212146647	LUAD16	IA
CYP3A5_TGFB1	8	0.04423254900232412	LUAD16	IA
CYP3A5_TGFB1	96	0.5157082093226194	LUAD16	IA
CYTIP_TGFB1	12	0.14905978077659768	LUAD16	IA
CYTIP_TGFB1	128	0.45905663976452765	LUAD16	IA
CYTIP_TGFB1	16	0.18150213181216912	LUAD16	IA
CYTIP_TGFB1	192	0.46370353686515875	LUAD16	IA
CYTIP_TGFB1	24	0.23007716677321777	LUAD16	IA
CYTIP_TGFB1	256	0.4412386820673285	LUAD16	IA
CYTIP_TGFB1	32	0.2663921858596015	LUAD16	IA
CYTIP_TGFB1	384	0.3855123716674349	LUAD16	IA
CYTIP_TGFB1	48	0.32872503053446517	LUAD16	IA
CYTIP_TGFB1	64	0.38670752838587635	LUAD16	IA
CYTIP_TGFB1	8	0.09848574869049953	LUAD16	IA
CYTIP_TGFB1	96	0.45289430391319385	LUAD16	IA
DAPL1_TGFB1	12	0.01250357516611056	LUAD16	IA
DAPL1_TGFB1	128	0.14766875176887428	LUAD16	IA
DAPL1_TGFB1	16	0.01770176773436863	LUAD16	IA
DAPL1_TGFB1	192	0.21381975666269276	LUAD16	IA
DAPL1_TGFB1	24	0.027210317089966317	LUAD16	IA
DAPL1_TGFB1	256	0.25536959999799286	LUAD16	IA
DAPL1_TGFB1	32	0.03698074760045084	LUAD16	IA
DAPL1_TGFB1	384	0.320407521794655	LUAD16	IA
DAPL1_TGFB1	48	0.05653846063298862	LUAD16	IA
DAPL1_TGFB1	64	0.07619095487627792	LUAD16	IA
DAPL1_TGFB1	8	0.008301782123260413	LUAD16	IA
DAPL1_TGFB1	96	0.11139231789298111	LUAD16	IA
DNAJB9_TGFB1	12	0.09695552798721553	LUAD16	IA
DNAJB9_TGFB1	128	0.6111103906589306	LUAD16	IA
DNAJB9_TGFB1	16	0.15099037438795118	LUAD16	IA
DNAJB9_TGFB1	192	0.6490593071308738	LUAD16	IA
DNAJB9_TGFB1	24	0.25521858912023204	LUAD16	IA
DNAJB9_TGFB1	256	0.6377035092852614	LUAD16	IA
DNAJB9_TGFB1	32	0.3407495802614367	LUAD16	IA
DNAJB9_TGFB1	384	0.5944061527075906	LUAD16	IA
DNAJB9_TGFB1	48	0.45646881739816636	LUAD16	IA
DNAJB9_TGFB1	64	0.52163259080298785	LUAD16	IA
DNAJB9_TGFB1	8	0.04908795589575108	LUAD16	IA
DNAJB9_TGFB1	96	0.5976397991898612	LUAD16	IA
DUOX1_TGFB1	12	-0.02661386506503302	LUAD16	IA
DUOX1_TGFB1	128	0.16225947541090174	LUAD16	IA
DUOX1_TGFB1	16	-0.032518331450736904	LUAD16	IA
DUOX1_TGFB1	192	0.22658672597026705	LUAD16	IA
DUOX1_TGFB1	24	-0.03167712848143698	LUAD16	IA
DUOX1_TGFB1	256	0.232943693722606	LUAD16	IA
DUOX1_TGFB1	32	-0.020966613293789654	LUAD16	IA
DUOX1_TGFB1	384	0.2473053768446199	LUAD16	IA
DUOX1_TGFB1	48	0.015728116139086142	LUAD16	IA
DUOX1_TGFB1	64	0.05006980212145762	LUAD16	IA
DUOX1_TGFB1	8	-0.01619494402478169	LUAD16	IA
DUOX1_TGFB1	96	0.1119529637603936	LUAD16	IA
EGFR_TGFB1	12	0.10586624242486975	LUAD16	IA
EGFR_TGFB1	128	0.556244478877075	LUAD16	IA
EGFR_TGFB1	16	0.1566157680915159	LUAD16	IA
EGFR_TGFB1	192	0.5854278800923812	LUAD16	IA
EGFR_TGFB1	24	0.25250403474748806	LUAD16	IA
EGFR_TGFB1	256	0.5727920010596691	LUAD16	IA
EGFR_TGFB1	32	0.32555801437159637	LUAD16	IA
EGFR_TGFB1	384	0.5412098922819324	LUAD16	IA
EGFR_TGFB1	48	0.4179862784966594	LUAD16	IA
EGFR_TGFB1	64	0.4768428961894675	LUAD16	IA
EGFR_TGFB1	8	0.05746698696547997	LUAD16	IA
EGFR_TGFB1	96	0.5453691658263264	LUAD16	IA
ELN_TGFB1	12	0.001792325446292764	LUAD16	IA
ELN_TGFB1	128	0.05776135452554642	LUAD16	IA
ELN_TGFB1	16	0.004462246783119815	LUAD16	IA
ELN_TGFB1	192	0.08060553946937757	LUAD16	IA
ELN_TGFB1	24	0.009387381208014148	LUAD16	IA
ELN_TGFB1	256	0.10780522994819881	LUAD16	IA
ELN_TGFB1	32	0.013565203256332701	LUAD16	IA
ELN_TGFB1	384	0.13188018270881421	LUAD16	IA
ELN_TGFB1	48	0.021681079684747615	LUAD16	IA
ELN_TGFB1	64	0.028088032415599568	LUAD16	IA
ELN_TGFB1	8	0.0015389073982261276	LUAD16	IA
ELN_TGFB1	96	0.04004646079082206	LUAD16	IA
ERBB2_TGFB1	12	0.15964486542338535	LUAD16	IA
ERBB2_TGFB1	128	0.568609313182438	LUAD16	IA
ERBB2_TGFB1	16	0.21994525843683804	LUAD16	IA
ERBB2_TGFB1	192	0.5903087943709292	LUAD16	IA
ERBB2_TGFB1	24	0.3216795971898071	LUAD16	IA
ERBB2_TGFB1	256	0.5786084872890925	LUAD16	IA
ERBB2_TGFB1	32	0.39331706112596426	LUAD16	IA
ERBB2_TGFB1	384	0.5424851797089003	LUAD16	IA
ERBB2_TGFB1	48	0.4751404204038327	LUAD16	IA
ERBB2_TGFB1	64	0.5186855223251257	LUAD16	IA
ERBB2_TGFB1	8	0.09948379874693739	LUAD16	IA
ERBB2_TGFB1	96	0.5646585140175353	LUAD16	IA
EREG_TGFB1	12	-0.0269267081314703	LUAD16	IA
EREG_TGFB1	128	-0.03832255331287567	LUAD16	IA
EREG_TGFB1	16	-0.04027578497987807	LUAD16	IA
EREG_TGFB1	192	-0.06507833114892915	LUAD16	IA
EREG_TGFB1	24	-0.05727664062454543	LUAD16	IA
EREG_TGFB1	256	-0.0982312545392703	LUAD16	IA
EREG_TGFB1	32	-0.06397749480441317	LUAD16	IA
EREG_TGFB1	384	-0.11030243426161931	LUAD16	IA
EREG_TGFB1	48	-0.0694398593465462	LUAD16	IA
EREG_TGFB1	64	-0.057887772824506495	LUAD16	IA
EREG_TGFB1	8	-0.013823374509571135	LUAD16	IA
EREG_TGFB1	96	-0.05064260171433452	LUAD16	IA
ETV5_TGFB1	12	0.13539506996362125	LUAD16	IA
ETV5_TGFB1	128	0.6032345522292096	LUAD16	IA
ETV5_TGFB1	16	0.197560098779221	LUAD16	IA
ETV5_TGFB1	192	0.6281642183675307	LUAD16	IA
ETV5_TGFB1	24	0.30708001995378437	LUAD16	IA
ETV5_TGFB1	256	0.6103959247459424	LUAD16	IA
ETV5_TGFB1	32	0.38523614534277645	LUAD16	IA
ETV5_TGFB1	384	0.5649352622682451	LUAD16	IA
ETV5_TGFB1	48	0.48110862301626894	LUAD16	IA
ETV5_TGFB1	64	0.533236771548718	LUAD16	IA
ETV5_TGFB1	8	0.07527495818705902	LUAD16	IA
ETV5_TGFB1	96	0.5934500062081526	LUAD16	IA
F2RL3_TGFB1	12	0.041673613081648776	LUAD16	IA
F2RL3_TGFB1	128	0.3052612214170606	LUAD16	IA
F2RL3_TGFB1	16	0.056624622747230326	LUAD16	IA
F2RL3_TGFB1	192	0.38824928798220504	LUAD16	IA
F2RL3_TGFB1	24	0.0808800960771231	LUAD16	IA
F2RL3_TGFB1	256	0.42882242313823116	LUAD16	IA
F2RL3_TGFB1	32	0.1021780945301127	LUAD16	IA
F2RL3_TGFB1	384	0.4215557480949721	LUAD16	IA
F2RL3_TGFB1	48	0.144639979107949	LUAD16	IA
F2RL3_TGFB1	64	0.1855983788553824	LUAD16	IA
F2RL3_TGFB1	8	0.02682848835207013	LUAD16	IA
F2RL3_TGFB1	96	0.2563989248014118	LUAD16	IA
F3_TGFB1	12	0.07413627799080019	LUAD16	IA
F3_TGFB1	128	0.5092520374359945	LUAD16	IA
F3_TGFB1	16	0.11153745110818845	LUAD16	IA
F3_TGFB1	192	0.5441331473109848	LUAD16	IA
F3_TGFB1	24	0.18821457569822833	LUAD16	IA
F3_TGFB1	256	0.541330289457367	LUAD16	IA
F3_TGFB1	32	0.25499904662193457	LUAD16	IA
F3_TGFB1	384	0.5194728250204911	LUAD16	IA
F3_TGFB1	48	0.3523239604202941	LUAD16	IA
F3_TGFB1	64	0.41721157410013965	LUAD16	IA
F3_TGFB1	8	0.04078039719489621	LUAD16	IA
F3_TGFB1	96	0.48541994284464174	LUAD16	IA
FABP4_TGFB1	12	-5.533349250993367e-4	LUAD16	IA
FABP4_TGFB1	128	0.029114258598840353	LUAD16	IA
FABP4_TGFB1	16	-0.002532892462404696	LUAD16	IA
FABP4_TGFB1	192	0.017608884052614127	LUAD16	IA
FABP4_TGFB1	24	8.43981200742375e-4	LUAD16	IA
FABP4_TGFB1	256	0.01616567090524775	LUAD16	IA
FABP4_TGFB1	32	0.0024580354810896017	LUAD16	IA
FABP4_TGFB1	384	0.011387774813557884	LUAD16	IA
FABP4_TGFB1	48	0.0092286537356263635	LUAD16	IA
FABP4_TGFB1	64	0.01699464448282238	LUAD16	IA
FABP4_TGFB1	8	0.0013371691791521684	LUAD16	IA
FABP4_TGFB1	96	0.011472439046476502	LUAD16	IA
FAP_TGFB1	12	0.11537461467305403	LUAD16	IA
FAP_TGFB1	128	0.5646274749756875	LUAD16	IA
FAP_TGFB1	16	0.15945343811637674	LUAD16	IA
FAP_TGFB1	192	0.6352245625175155	LUAD16	IA
FAP_TGFB1	24	0.23614624631908068	LUAD16	IA
FAP_TGFB1	256	0.6332853840958116	LUAD16	IA
FAP_TGFB1	32	0.29428351255716606	LUAD16	IA
FAP_TGFB1	384	0.5912828538098401	LUAD16	IA
FAP_TGFB1	48	0.37984499994365273	LUAD16	IA
FAP_TGFB1	64	0.44751025452938203	LUAD16	IA
FAP_TGFB1	8	0.06600250733650295	LUAD16	IA
FAP_TGFB1	96	0.5377283386105023	LUAD16	IA
FCGR2B_TGFB1	12	0.038910952945272866	LUAD16	IA
FCGR2B_TGFB1	128	0.3689820541670302	LUAD16	IA
FCGR2B_TGFB1	16	0.05265510029477935	LUAD16	IA
FCGR2B_TGFB1	192	0.3968329321724128	LUAD16	IA
FCGR2B_TGFB1	24	0.09064798557738678	LUAD16	IA
FCGR2B_TGFB1	256	0.3779016558501117	LUAD16	IA
FCGR2B_TGFB1	32	0.1322000201962593	LUAD16	IA
FCGR2B_TGFB1	384	0.34581345359394583	LUAD16	IA
FCGR2B_TGFB1	48	0.2067155761999423	LUAD16	IA
FCGR2B_TGFB1	64	0.27267227041784	LUAD16	IA
FCGR2B_TGFB1	8	0.02545791688635441	LUAD16	IA
FCGR2B_TGFB1	96	0.34981207439259254	LUAD16	IA
FCMR_TGFB1	12	0.13611895501019639	LUAD16	IA
FCMR_TGFB1	128	0.3295427493517041	LUAD16	IA
FCMR_TGFB1	16	0.16294637443322596	LUAD16	IA
FCMR_TGFB1	192	0.3259082721822997	LUAD16	IA
FCMR_TGFB1	24	0.1917399135701629	LUAD16	IA
FCMR_TGFB1	256	0.3025744670829435	LUAD16	IA
FCMR_TGFB1	32	0.20858498399177128	LUAD16	IA
FCMR_TGFB1	384	0.23668577918447528	LUAD16	IA
FCMR_TGFB1	48	0.24038363534304585	LUAD16	IA
FCMR_TGFB1	64	0.2761215022306972	LUAD16	IA
FCMR_TGFB1	8	0.09308891058200464	LUAD16	IA
FCMR_TGFB1	96	0.3228145701074726	LUAD16	IA
FDCSP_TGFB1	12	0.08191203156889457	LUAD16	IA
FDCSP_TGFB1	128	0.18558370034026503	LUAD16	IA
FDCSP_TGFB1	16	0.10411973077085554	LUAD16	IA
FDCSP_TGFB1	192	0.2079448868805791	LUAD16	IA
FDCSP_TGFB1	24	0.12792921007900096	LUAD16	IA
FDCSP_TGFB1	256	0.22037409934563734	LUAD16	IA
FDCSP_TGFB1	32	0.13834114678626297	LUAD16	IA
FDCSP_TGFB1	384	0.19910003087388625	LUAD16	IA
FDCSP_TGFB1	48	0.14960893137898176	LUAD16	IA
FDCSP_TGFB1	64	0.15862466219996849	LUAD16	IA
FDCSP_TGFB1	8	0.05068955264122505	LUAD16	IA
FDCSP_TGFB1	96	0.17470044062448803	LUAD16	IA
FGF18_TGFB1	12	0.006920677657628119	LUAD16	IA
FGF18_TGFB1	128	0.043254814758738915	LUAD16	IA
FGF18_TGFB1	16	0.007440767466365322	LUAD16	IA
FGF18_TGFB1	192	0.06503086556829524	LUAD16	IA
FGF18_TGFB1	24	0.012426925117946188	LUAD16	IA
FGF18_TGFB1	256	0.07246389870526257	LUAD16	IA
FGF18_TGFB1	32	0.01507682426173795	LUAD16	IA
FGF18_TGFB1	384	0.05870777143083215	LUAD16	IA
FGF18_TGFB1	48	0.015585949557191777	LUAD16	IA
FGF18_TGFB1	64	0.021261084769658208	LUAD16	IA
FGF18_TGFB1	8	0.0040672304505833335	LUAD16	IA
FGF18_TGFB1	96	0.03304712985382198	LUAD16	IA
FGFR4_TGFB1	12	0.040100774112450735	LUAD16	IA
FGFR4_TGFB1	128	0.36859298731077894	LUAD16	IA
FGFR4_TGFB1	16	0.06028274886125587	LUAD16	IA
FGFR4_TGFB1	192	0.4214109885230497	LUAD16	IA
FGFR4_TGFB1	24	0.10165856777216235	LUAD16	IA
FGFR4_TGFB1	256	0.4195725262768857	LUAD16	IA
FGFR4_TGFB1	32	0.1364917192495792	LUAD16	IA
FGFR4_TGFB1	384	0.4012251036061239	LUAD16	IA
FGFR4_TGFB1	48	0.1913060327561576	LUAD16	IA
FGFR4_TGFB1	64	0.24314791586431042	LUAD16	IA
FGFR4_TGFB1	8	0.021957107929471812	LUAD16	IA
FGFR4_TGFB1	96	0.32302442905262163	LUAD16	IA
FOS_TGFB1	12	0.043813564097906196	LUAD16	IA
FOS_TGFB1	128	0.4747335665324471	LUAD16	IA
FOS_TGFB1	16	0.0656270252807148	LUAD16	IA
FOS_TGFB1	192	0.5493452768651979	LUAD16	IA
FOS_TGFB1	24	0.11245564332795886	LUAD16	IA
FOS_TGFB1	256	0.5585171864683864	LUAD16	IA
FOS_TGFB1	32	0.16256771068697687	LUAD16	IA
FOS_TGFB1	384	0.5478412417949529	LUAD16	IA
FOS_TGFB1	48	0.2493810017599844	LUAD16	IA
FOS_TGFB1	64	0.3289390973667232	LUAD16	IA
FOS_TGFB1	8	0.02539414521786578	LUAD16	IA
FOS_TGFB1	96	0.4401615211353693	LUAD16	IA
FOXA1_TGFB1	12	0.10059762505478244	LUAD16	IA
FOXA1_TGFB1	128	0.5419013772765687	LUAD16	IA
FOXA1_TGFB1	16	0.14674900916495495	LUAD16	IA
FOXA1_TGFB1	192	0.5789507372414798	LUAD16	IA
FOXA1_TGFB1	24	0.23045703764013556	LUAD16	IA
FOXA1_TGFB1	256	0.5744799289918598	LUAD16	IA
FOXA1_TGFB1	32	0.2969179475927061	LUAD16	IA
FOXA1_TGFB1	384	0.5394948439376772	LUAD16	IA
FOXA1_TGFB1	48	0.3846024252931448	LUAD16	IA
FOXA1_TGFB1	64	0.4441334427106442	LUAD16	IA
FOXA1_TGFB1	8	0.056118935914958895	LUAD16	IA
FOXA1_TGFB1	96	0.5198258678104639	LUAD16	IA
FOXA2_TGFB1	12	0.055822206313333796	LUAD16	IA
FOXA2_TGFB1	128	0.48926548791835517	LUAD16	IA
FOXA2_TGFB1	16	0.08968986923187941	LUAD16	IA
FOXA2_TGFB1	192	0.5376803595964552	LUAD16	IA
FOXA2_TGFB1	24	0.15930629075451808	LUAD16	IA
FOXA2_TGFB1	256	0.5434999980535566	LUAD16	IA
FOXA2_TGFB1	32	0.2211622051140987	LUAD16	IA
FOXA2_TGFB1	384	0.5051043353743183	LUAD16	IA
FOXA2_TGFB1	48	0.3140884302413617	LUAD16	IA
FOXA2_TGFB1	64	0.3766442050382411	LUAD16	IA
FOXA2_TGFB1	8	0.027671703600274346	LUAD16	IA
FOXA2_TGFB1	96	0.45775733487709863	LUAD16	IA
FOXI1_TGFB1	12	-0.07626781845024082	LUAD16	IA
FOXI1_TGFB1	128	-0.0577224708643613	LUAD16	IA
FOXI1_TGFB1	16	-0.10290485891493292	LUAD16	IA
FOXI1_TGFB1	192	-0.08184763548088018	LUAD16	IA
FOXI1_TGFB1	24	-0.12283394718039153	LUAD16	IA
FOXI1_TGFB1	256	-0.092200755298145	LUAD16	IA
FOXI1_TGFB1	32	-0.12334455243208313	LUAD16	IA
FOXI1_TGFB1	384	-0.12259577716215893	LUAD16	IA
FOXI1_TGFB1	48	-0.10792897890250816	LUAD16	IA
FOXI1_TGFB1	64	-0.09302840696860823	LUAD16	IA
FOXI1_TGFB1	8	-0.044762172054803546	LUAD16	IA
FOXI1_TGFB1	96	-0.06902820210290209	LUAD16	IA
FOXJ1_TGFB1	12	0.007274612950095116	LUAD16	IA
FOXJ1_TGFB1	128	0.39618784472778207	LUAD16	IA
FOXJ1_TGFB1	16	0.02290909673697116	LUAD16	IA
FOXJ1_TGFB1	192	0.44113122559490203	LUAD16	IA
FOXJ1_TGFB1	24	0.06762006527872529	LUAD16	IA
FOXJ1_TGFB1	256	0.43143882687359125	LUAD16	IA
FOXJ1_TGFB1	32	0.11774567926193108	LUAD16	IA
FOXJ1_TGFB1	384	0.41192100734557124	LUAD16	IA
FOXJ1_TGFB1	48	0.2044612734686169	LUAD16	IA
FOXJ1_TGFB1	64	0.27059641108645177	LUAD16	IA
FOXJ1_TGFB1	8	-0.0013837431862596234	LUAD16	IA
FOXJ1_TGFB1	96	0.35875519346757756	LUAD16	IA
FOXP3_TGFB1	12	0.0768822561294823	LUAD16	IA
FOXP3_TGFB1	128	0.39185780689519134	LUAD16	IA
FOXP3_TGFB1	16	0.10470843459416174	LUAD16	IA
FOXP3_TGFB1	192	0.4586827119435446	LUAD16	IA
FOXP3_TGFB1	24	0.1516460362376758	LUAD16	IA
FOXP3_TGFB1	256	0.46042405890457655	LUAD16	IA
FOXP3_TGFB1	32	0.18323414260699555	LUAD16	IA
FOXP3_TGFB1	384	0.4244264230888729	LUAD16	IA
FOXP3_TGFB1	48	0.23053478032658237	LUAD16	IA
FOXP3_TGFB1	64	0.27984843863267683	LUAD16	IA
FOXP3_TGFB1	8	0.04440177307091149	LUAD16	IA
FOXP3_TGFB1	96	0.35408927185868677	LUAD16	IA
FOXS1_TGFB1	12	0.022125022864799535	LUAD16	IA
FOXS1_TGFB1	128	0.20066392672882627	LUAD16	IA
FOXS1_TGFB1	16	0.027794351522147997	LUAD16	IA
FOXS1_TGFB1	192	0.24051483387035932	LUAD16	IA
FOXS1_TGFB1	24	0.04084781151870109	LUAD16	IA
FOXS1_TGFB1	256	0.25670586342990065	LUAD16	IA
FOXS1_TGFB1	32	0.05445483470153902	LUAD16	IA
FOXS1_TGFB1	384	0.2510590012042171	LUAD16	IA
FOXS1_TGFB1	48	0.08365318590249325	LUAD16	IA
FOXS1_TGFB1	64	0.11347486618099867	LUAD16	IA
FOXS1_TGFB1	8	0.014831073964591782	LUAD16	IA
FOXS1_TGFB1	96	0.17002938404787746	LUAD16	IA
FRY_TGFB1	12	0.061306946666380584	LUAD16	IA
FRY_TGFB1	128	0.4608859232469801	LUAD16	IA
FRY_TGFB1	16	0.09081297477247774	LUAD16	IA
FRY_TGFB1	192	0.5184339348243348	LUAD16	IA
FRY_TGFB1	24	0.1541796193400741	LUAD16	IA
FRY_TGFB1	256	0.5295518615745519	LUAD16	IA
FRY_TGFB1	32	0.21022999304399265	LUAD16	IA
FRY_TGFB1	384	0.5084728466124092	LUAD16	IA
FRY_TGFB1	48	0.30173441159175923	LUAD16	IA
FRY_TGFB1	64	0.36113164374629103	LUAD16	IA
FRY_TGFB1	8	0.03400861097285803	LUAD16	IA
FRY_TGFB1	96	0.4425977846220582	LUAD16	IA
FRZB_TGFB1	12	0.12991337844760592	LUAD16	IA
FRZB_TGFB1	128	0.448192188075507	LUAD16	IA
FRZB_TGFB1	16	0.17359588754562086	LUAD16	IA
FRZB_TGFB1	192	0.4668230002954608	LUAD16	IA
FRZB_TGFB1	24	0.2405843469731064	LUAD16	IA
FRZB_TGFB1	256	0.47166775067223593	LUAD16	IA
FRZB_TGFB1	32	0.28423667141279546	LUAD16	IA
FRZB_TGFB1	384	0.4154225830111128	LUAD16	IA
FRZB_TGFB1	48	0.3441234131361568	LUAD16	IA
FRZB_TGFB1	64	0.38331739857608393	LUAD16	IA
FRZB_TGFB1	8	0.07669743740140164	LUAD16	IA
FRZB_TGFB1	96	0.4394542729453221	LUAD16	IA
FSCN1_TGFB1	12	0.12822656425204532	LUAD16	IA
FSCN1_TGFB1	128	0.5457503107153108	LUAD16	IA
FSCN1_TGFB1	16	0.17272560043301952	LUAD16	IA
FSCN1_TGFB1	192	0.5721282114898155	LUAD16	IA
FSCN1_TGFB1	24	0.24744599699320954	LUAD16	IA
FSCN1_TGFB1	256	0.5503862111522184	LUAD16	IA
FSCN1_TGFB1	32	0.30358202519733246	LUAD16	IA
FSCN1_TGFB1	384	0.5144072491615282	LUAD16	IA
FSCN1_TGFB1	48	0.38813655191629276	LUAD16	IA
FSCN1_TGFB1	64	0.4523130433741497	LUAD16	IA
FSCN1_TGFB1	8	0.077082600199429	LUAD16	IA
FSCN1_TGFB1	96	0.5252904117167748	LUAD16	IA
FURIN_TGFB1	12	0.22781685199832818	LUAD16	IA
FURIN_TGFB1	128	0.6652164939887681	LUAD16	IA
FURIN_TGFB1	16	0.3053154723442555	LUAD16	IA
FURIN_TGFB1	192	0.6753348695049636	LUAD16	IA
FURIN_TGFB1	24	0.4237551619824458	LUAD16	IA
FURIN_TGFB1	256	0.650784869861813	LUAD16	IA
FURIN_TGFB1	32	0.49892269976015874	LUAD16	IA
FURIN_TGFB1	384	0.6006801619380158	LUAD16	IA
FURIN_TGFB1	48	0.581077271729602	LUAD16	IA
FURIN_TGFB1	64	0.620954226180325	LUAD16	IA
FURIN_TGFB1	8	0.14446701507132198	LUAD16	IA
FURIN_TGFB1	96	0.6652665743127735	LUAD16	IA
GATA2_TGFB1	12	0.023279184122964987	LUAD16	IA
GATA2_TGFB1	128	0.31741709992513806	LUAD16	IA
GATA2_TGFB1	16	0.033410232499525266	LUAD16	IA
GATA2_TGFB1	192	0.34038663302224076	LUAD16	IA
GATA2_TGFB1	24	0.06525722764634333	LUAD16	IA
GATA2_TGFB1	256	0.33840796735295187	LUAD16	IA
GATA2_TGFB1	32	0.10024738862758173	LUAD16	IA
GATA2_TGFB1	384	0.3053096242509871	LUAD16	IA
GATA2_TGFB1	48	0.16175860252426144	LUAD16	IA
GATA2_TGFB1	64	0.21362908724908988	LUAD16	IA
GATA2_TGFB1	8	0.014328220643462057	LUAD16	IA
GATA2_TGFB1	96	0.28964235994230325	LUAD16	IA
GATA3_TGFB1	12	0.09026289467565334	LUAD16	IA
GATA3_TGFB1	128	0.3573044141538204	LUAD16	IA
GATA3_TGFB1	16	0.11928451407326007	LUAD16	IA
GATA3_TGFB1	192	0.4002093708134449	LUAD16	IA
GATA3_TGFB1	24	0.16272573049309902	LUAD16	IA
GATA3_TGFB1	256	0.39082160943692784	LUAD16	IA
GATA3_TGFB1	32	0.18953151811991792	LUAD16	IA
GATA3_TGFB1	384	0.35236913139264203	LUAD16	IA
GATA3_TGFB1	48	0.2309716870381937	LUAD16	IA
GATA3_TGFB1	64	0.2719346377780857	LUAD16	IA
GATA3_TGFB1	8	0.05412210110854352	LUAD16	IA
GATA3_TGFB1	96	0.3326393632626519	LUAD16	IA
GDF10_TGFB1	12	0.025900713325268374	LUAD16	IA
GDF10_TGFB1	128	0.0969277562890712	LUAD16	IA
GDF10_TGFB1	16	0.03527152292543866	LUAD16	IA
GDF10_TGFB1	192	0.1205578746943566	LUAD16	IA
GDF10_TGFB1	24	0.04798748148098546	LUAD16	IA
GDF10_TGFB1	256	0.1115106509000805	LUAD16	IA
GDF10_TGFB1	32	0.05634809628521484	LUAD16	IA
GDF10_TGFB1	384	0.09794402826300627	LUAD16	IA
GDF10_TGFB1	48	0.06867396413497463	LUAD16	IA
GDF10_TGFB1	64	0.08073946313332447	LUAD16	IA
GDF10_TGFB1	8	0.015630150396428934	LUAD16	IA
GDF10_TGFB1	96	0.08942482773957058	LUAD16	IA
GIMAP7_TGFB1	12	0.09517052179355981	LUAD16	IA
GIMAP7_TGFB1	128	0.19235492855761713	LUAD16	IA
GIMAP7_TGFB1	16	0.11070611834525963	LUAD16	IA
GIMAP7_TGFB1	192	0.18314641607707502	LUAD16	IA
GIMAP7_TGFB1	24	0.12628561087115592	LUAD16	IA
GIMAP7_TGFB1	256	0.15152034339379578	LUAD16	IA
GIMAP7_TGFB1	32	0.13112016195476126	LUAD16	IA
GIMAP7_TGFB1	384	0.12227704334879246	LUAD16	IA
GIMAP7_TGFB1	48	0.14623742120835106	LUAD16	IA
GIMAP7_TGFB1	64	0.17167845182965008	LUAD16	IA
GIMAP7_TGFB1	8	0.06675896411426491	LUAD16	IA
GIMAP7_TGFB1	96	0.20221642894930184	LUAD16	IA
GJA5_TGFB1	12	0.07881981206520572	LUAD16	IA
GJA5_TGFB1	128	0.3547544599668719	LUAD16	IA
GJA5_TGFB1	16	0.10354784328280708	LUAD16	IA
GJA5_TGFB1	192	0.3890072821679078	LUAD16	IA
GJA5_TGFB1	24	0.14476787145047754	LUAD16	IA
GJA5_TGFB1	256	0.3814729425670446	LUAD16	IA
GJA5_TGFB1	32	0.17766673258717702	LUAD16	IA
GJA5_TGFB1	384	0.3502214822974764	LUAD16	IA
GJA5_TGFB1	48	0.22410626341078282	LUAD16	IA
GJA5_TGFB1	64	0.2665881372408109	LUAD16	IA
GJA5_TGFB1	8	0.05107890196507978	LUAD16	IA
GJA5_TGFB1	96	0.32638502487607235	LUAD16	IA
GPR171_TGFB1	12	0.08510305992254437	LUAD16	IA
GPR171_TGFB1	128	0.5168785451651949	LUAD16	IA
GPR171_TGFB1	16	0.12380945140684085	LUAD16	IA
GPR171_TGFB1	192	0.5597023038805462	LUAD16	IA
GPR171_TGFB1	24	0.19338248337985764	LUAD16	IA
GPR171_TGFB1	256	0.5546551403441261	LUAD16	IA
GPR171_TGFB1	32	0.24809244171240757	LUAD16	IA
GPR171_TGFB1	384	0.5120930626481165	LUAD16	IA
GPR171_TGFB1	48	0.33272351618118445	LUAD16	IA
GPR171_TGFB1	64	0.39606088032099335	LUAD16	IA
GPR171_TGFB1	8	0.048593246022018116	LUAD16	IA
GPR171_TGFB1	96	0.48327091792428895	LUAD16	IA
GPR34_TGFB1	12	0.043020526938567866	LUAD16	IA
GPR34_TGFB1	128	0.35389112406818396	LUAD16	IA
GPR34_TGFB1	16	0.0592702531877524	LUAD16	IA
GPR34_TGFB1	192	0.4447034125417086	LUAD16	IA
GPR34_TGFB1	24	0.09442760361792586	LUAD16	IA
GPR34_TGFB1	256	0.46320531114839575	LUAD16	IA
GPR34_TGFB1	32	0.12387616116271165	LUAD16	IA
GPR34_TGFB1	384	0.4771150249949969	LUAD16	IA
GPR34_TGFB1	48	0.17545222904355945	LUAD16	IA
GPR34_TGFB1	64	0.21848540939940403	LUAD16	IA
GPR34_TGFB1	8	0.024690305131357802	LUAD16	IA
GPR34_TGFB1	96	0.3028550722620417	LUAD16	IA
GREM2_TGFB1	12	-0.009640250340655647	LUAD16	IA
GREM2_TGFB1	128	-0.13002909535644736	LUAD16	IA
GREM2_TGFB1	16	-0.014873045036991207	LUAD16	IA
GREM2_TGFB1	192	-0.16972885432656723	LUAD16	IA
GREM2_TGFB1	24	-0.026651199759301622	LUAD16	IA
GREM2_TGFB1	256	-0.20348337104250697	LUAD16	IA
GREM2_TGFB1	32	-0.03972869908579468	LUAD16	IA
GREM2_TGFB1	384	-0.21395427688591734	LUAD16	IA
GREM2_TGFB1	48	-0.05654425301238508	LUAD16	IA
GREM2_TGFB1	64	-0.07496723962361476	LUAD16	IA
GREM2_TGFB1	8	-0.004173399796801169	LUAD16	IA
GREM2_TGFB1	96	-0.10115538994646285	LUAD16	IA
GSR_TGFB1	12	0.12372694127922558	LUAD16	IA
GSR_TGFB1	128	0.6211607698943948	LUAD16	IA
GSR_TGFB1	16	0.18297890470177372	LUAD16	IA
GSR_TGFB1	192	0.645683016249242	LUAD16	IA
GSR_TGFB1	24	0.29459810479278137	LUAD16	IA
GSR_TGFB1	256	0.6309787132397924	LUAD16	IA
GSR_TGFB1	32	0.3772944361489369	LUAD16	IA
GSR_TGFB1	384	0.5846966696329332	LUAD16	IA
GSR_TGFB1	48	0.483738097419154	LUAD16	IA
GSR_TGFB1	64	0.5430063090101565	LUAD16	IA
GSR_TGFB1	8	0.06637803258288205	LUAD16	IA
GSR_TGFB1	96	0.6064904983733657	LUAD16	IA
GZMA_TGFB1	12	0.10457501727690692	LUAD16	IA
GZMA_TGFB1	128	0.2961392371941209	LUAD16	IA
GZMA_TGFB1	16	0.13204084801133578	LUAD16	IA
GZMA_TGFB1	192	0.32015916882400647	LUAD16	IA
GZMA_TGFB1	24	0.1654362833571668	LUAD16	IA
GZMA_TGFB1	256	0.3112159754604259	LUAD16	IA
GZMA_TGFB1	32	0.18245095499581312	LUAD16	IA
GZMA_TGFB1	384	0.26581244416919625	LUAD16	IA
GZMA_TGFB1	48	0.20529101252856222	LUAD16	IA
GZMA_TGFB1	64	0.23325811108489058	LUAD16	IA
GZMA_TGFB1	8	0.06553025354653118	LUAD16	IA
GZMA_TGFB1	96	0.272952611645307	LUAD16	IA
GZMB_TGFB1	12	9.812891242647692e-5	LUAD16	IA
GZMB_TGFB1	128	0.13644969215414118	LUAD16	IA
GZMB_TGFB1	16	-0.0031963405835770237	LUAD16	IA
GZMB_TGFB1	192	0.1582265898687798	LUAD16	IA
GZMB_TGFB1	24	-0.003132936212684542	LUAD16	IA
GZMB_TGFB1	256	0.14639038834145354	LUAD16	IA
GZMB_TGFB1	32	0.005131251350760096	LUAD16	IA
GZMB_TGFB1	384	0.11265002556426526	LUAD16	IA
GZMB_TGFB1	48	0.027587270677364516	LUAD16	IA
GZMB_TGFB1	64	0.05855225997512616	LUAD16	IA
GZMB_TGFB1	8	0.0032913470395668203	LUAD16	IA
GZMB_TGFB1	96	0.10491817642894866	LUAD16	IA
HEPACAM2_TGFB1	12	-0.007514404962974015	LUAD16	IA
HEPACAM2_TGFB1	128	-0.01634338999390799	LUAD16	IA
HEPACAM2_TGFB1	16	-0.010276154873068693	LUAD16	IA
HEPACAM2_TGFB1	192	-0.03537647754743388	LUAD16	IA
HEPACAM2_TGFB1	24	-0.015940284107939403	LUAD16	IA
HEPACAM2_TGFB1	256	-0.04174513266200325	LUAD16	IA
HEPACAM2_TGFB1	32	-0.019911596870912183	LUAD16	IA
HEPACAM2_TGFB1	384	-0.03685670408540802	LUAD16	IA
HEPACAM2_TGFB1	48	-0.01921699459781069	LUAD16	IA
HEPACAM2_TGFB1	64	-0.01880681940458535	LUAD16	IA
HEPACAM2_TGFB1	8	-0.00353645454465201	LUAD16	IA
HEPACAM2_TGFB1	96	-0.02434202500341133	LUAD16	IA
HLA-A_TGFB1	12	0.2296013138083675	LUAD16	IA
HLA-A_TGFB1	128	0.6347556105471082	LUAD16	IA
HLA-A_TGFB1	16	0.30498985949582386	LUAD16	IA
HLA-A_TGFB1	192	0.6409190459559994	LUAD16	IA
HLA-A_TGFB1	24	0.41578913007350654	LUAD16	IA
HLA-A_TGFB1	256	0.6115151222917559	LUAD16	IA
HLA-A_TGFB1	32	0.486426565999086	LUAD16	IA
HLA-A_TGFB1	384	0.557320106826941	LUAD16	IA
HLA-A_TGFB1	48	0.5637313192190667	LUAD16	IA
HLA-A_TGFB1	64	0.5994347425902036	LUAD16	IA
HLA-A_TGFB1	8	0.14166686874097212	LUAD16	IA
HLA-A_TGFB1	96	0.6379071193512351	LUAD16	IA
HLA-DPB1_TGFB1	12	0.18934675962496358	LUAD16	IA
HLA-DPB1_TGFB1	128	0.5989195152699505	LUAD16	IA
HLA-DPB1_TGFB1	16	0.2543957204624713	LUAD16	IA
HLA-DPB1_TGFB1	192	0.6095869540438659	LUAD16	IA
HLA-DPB1_TGFB1	24	0.36156895534649724	LUAD16	IA
HLA-DPB1_TGFB1	256	0.588403945422228	LUAD16	IA
HLA-DPB1_TGFB1	32	0.43297857915532934	LUAD16	IA
HLA-DPB1_TGFB1	384	0.5443344202221512	LUAD16	IA
HLA-DPB1_TGFB1	48	0.5179214782474291	LUAD16	IA
HLA-DPB1_TGFB1	64	0.559547470968863	LUAD16	IA
HLA-DPB1_TGFB1	8	0.1162416415272814	LUAD16	IA
HLA-DPB1_TGFB1	96	0.6048016398396108	LUAD16	IA
HLA-DQB2_TGFB1	12	0.12706192922403414	LUAD16	IA
HLA-DQB2_TGFB1	128	0.5997894833372799	LUAD16	IA
HLA-DQB2_TGFB1	16	0.18515554992638072	LUAD16	IA
HLA-DQB2_TGFB1	192	0.6158103065427293	LUAD16	IA
HLA-DQB2_TGFB1	24	0.2914509397091837	LUAD16	IA
HLA-DQB2_TGFB1	256	0.5974415214680893	LUAD16	IA
HLA-DQB2_TGFB1	32	0.37462040921850975	LUAD16	IA
HLA-DQB2_TGFB1	384	0.5538407301869744	LUAD16	IA
HLA-DQB2_TGFB1	48	0.4799243896840032	LUAD16	IA
HLA-DQB2_TGFB1	64	0.5357335705521794	LUAD16	IA
HLA-DQB2_TGFB1	8	0.07048259075254536	LUAD16	IA
HLA-DQB2_TGFB1	96	0.59742645013677	LUAD16	IA
HMGA1_TGFB1	12	0.021352112697291745	LUAD16	IA
HMGA1_TGFB1	128	0.32814174109524796	LUAD16	IA
HMGA1_TGFB1	16	0.03937423985152597	LUAD16	IA
HMGA1_TGFB1	192	0.32450079354693245	LUAD16	IA
HMGA1_TGFB1	24	0.09583354212813328	LUAD16	IA
HMGA1_TGFB1	256	0.3062662002166517	LUAD16	IA
HMGA1_TGFB1	32	0.14693096347694873	LUAD16	IA
HMGA1_TGFB1	384	0.2635223164914867	LUAD16	IA
HMGA1_TGFB1	48	0.2176348161687516	LUAD16	IA
HMGA1_TGFB1	64	0.26328919275938106	LUAD16	IA
HMGA1_TGFB1	8	0.009205469487332934	LUAD16	IA
HMGA1_TGFB1	96	0.31575651824279743	LUAD16	IA
HNF4A_TGFB1	12	-0.0040190922055729685	LUAD16	IA
HNF4A_TGFB1	128	0.14883520699432165	LUAD16	IA
HNF4A_TGFB1	16	-0.005738495039246077	LUAD16	IA
HNF4A_TGFB1	192	0.17300942327106658	LUAD16	IA
HNF4A_TGFB1	24	-2.1719945434287862e-4	LUAD16	IA
HNF4A_TGFB1	256	0.17117457395513752	LUAD16	IA
HNF4A_TGFB1	32	0.011620540714651168	LUAD16	IA
HNF4A_TGFB1	384	0.1475301905646125	LUAD16	IA
HNF4A_TGFB1	48	0.03913536363965103	LUAD16	IA
HNF4A_TGFB1	64	0.06893215014046061	LUAD16	IA
HNF4A_TGFB1	8	-4.1127725420255813e-4	LUAD16	IA
HNF4A_TGFB1	96	0.12907950806538698	LUAD16	IA
HOPX_TGFB1	12	0.1882906517020922	LUAD16	IA
HOPX_TGFB1	128	0.608617448913448	LUAD16	IA
HOPX_TGFB1	16	0.25381376679146234	LUAD16	IA
HOPX_TGFB1	192	0.6269288568908361	LUAD16	IA
HOPX_TGFB1	24	0.36048270675304694	LUAD16	IA
HOPX_TGFB1	256	0.6078065810415807	LUAD16	IA
HOPX_TGFB1	32	0.4327096788154617	LUAD16	IA
HOPX_TGFB1	384	0.5576286277035697	LUAD16	IA
HOPX_TGFB1	48	0.5158634434135569	LUAD16	IA
HOPX_TGFB1	64	0.5591306680948112	LUAD16	IA
HOPX_TGFB1	8	0.12062456656151299	LUAD16	IA
HOPX_TGFB1	96	0.6047656319963965	LUAD16	IA
HSD17B11_TGFB1	12	0.11162994253680204	LUAD16	IA
HSD17B11_TGFB1	128	0.6215223611555233	LUAD16	IA
HSD17B11_TGFB1	16	0.16617276400839867	LUAD16	IA
HSD17B11_TGFB1	192	0.6499865872453199	LUAD16	IA
HSD17B11_TGFB1	24	0.27157014611065816	LUAD16	IA
HSD17B11_TGFB1	256	0.6379644153436431	LUAD16	IA
HSD17B11_TGFB1	32	0.3574143182341615	LUAD16	IA
HSD17B11_TGFB1	384	0.5932827178859781	LUAD16	IA
HSD17B11_TGFB1	48	0.4727844930578224	LUAD16	IA
HSD17B11_TGFB1	64	0.5401811719875117	LUAD16	IA
HSD17B11_TGFB1	8	0.061079762080866615	LUAD16	IA
HSD17B11_TGFB1	96	0.6084575101868948	LUAD16	IA
HYOU1_TGFB1	12	0.18619009549825646	LUAD16	IA
HYOU1_TGFB1	128	0.6317588177012755	LUAD16	IA
HYOU1_TGFB1	16	0.2611384771652818	LUAD16	IA
HYOU1_TGFB1	192	0.6458798972634578	LUAD16	IA
HYOU1_TGFB1	24	0.38255887287840434	LUAD16	IA
HYOU1_TGFB1	256	0.6270182888622505	LUAD16	IA
HYOU1_TGFB1	32	0.45991336650838455	LUAD16	IA
HYOU1_TGFB1	384	0.579773941720958	LUAD16	IA
HYOU1_TGFB1	48	0.5453537919481861	LUAD16	IA
HYOU1_TGFB1	64	0.5866570116178361	LUAD16	IA
HYOU1_TGFB1	8	0.10760965440335038	LUAD16	IA
HYOU1_TGFB1	96	0.6303574891878584	LUAD16	IA
ICAM1_TGFB1	12	0.17707735137059924	LUAD16	IA
ICAM1_TGFB1	128	0.6327177043866751	LUAD16	IA
ICAM1_TGFB1	16	0.24511747298867767	LUAD16	IA
ICAM1_TGFB1	192	0.649366393371908	LUAD16	IA
ICAM1_TGFB1	24	0.35928788617353896	LUAD16	IA
ICAM1_TGFB1	256	0.6312580626853768	LUAD16	IA
ICAM1_TGFB1	32	0.4373354603106514	LUAD16	IA
ICAM1_TGFB1	384	0.5846514614650263	LUAD16	IA
ICAM1_TGFB1	48	0.5284902470581473	LUAD16	IA
ICAM1_TGFB1	64	0.5755814816492549	LUAD16	IA
ICAM1_TGFB1	8	0.10817809899977067	LUAD16	IA
ICAM1_TGFB1	96	0.6275623494912441	LUAD16	IA
ICOS_TGFB1	12	0.05560036539303437	LUAD16	IA
ICOS_TGFB1	128	0.21186251740952655	LUAD16	IA
ICOS_TGFB1	16	0.07102498124343806	LUAD16	IA
ICOS_TGFB1	192	0.23401633974195848	LUAD16	IA
ICOS_TGFB1	24	0.09584716733411566	LUAD16	IA
ICOS_TGFB1	256	0.223505750943052	LUAD16	IA
ICOS_TGFB1	32	0.11027424174146302	LUAD16	IA
ICOS_TGFB1	384	0.21142995475366785	LUAD16	IA
ICOS_TGFB1	48	0.1305410965940827	LUAD16	IA
ICOS_TGFB1	64	0.15174725920865975	LUAD16	IA
ICOS_TGFB1	8	0.03394282333301778	LUAD16	IA
ICOS_TGFB1	96	0.18431724361791618	LUAD16	IA
IDO1_TGFB1	12	0.07547656584043473	LUAD16	IA
IDO1_TGFB1	128	0.34058557674091516	LUAD16	IA
IDO1_TGFB1	16	0.10008569051031503	LUAD16	IA
IDO1_TGFB1	192	0.37625204121025113	LUAD16	IA
IDO1_TGFB1	24	0.1383948585175187	LUAD16	IA
IDO1_TGFB1	256	0.37061934272508373	LUAD16	IA
IDO1_TGFB1	32	0.1661071888020384	LUAD16	IA
IDO1_TGFB1	384	0.3247168718389884	LUAD16	IA
IDO1_TGFB1	48	0.21118987607217096	LUAD16	IA
IDO1_TGFB1	64	0.24768883386585955	LUAD16	IA
IDO1_TGFB1	8	0.04873388808936469	LUAD16	IA
IDO1_TGFB1	96	0.30923482759066473	LUAD16	IA
IGFBP3_TGFB1	12	0.15714684720462177	LUAD16	IA
IGFBP3_TGFB1	128	0.5629515331047708	LUAD16	IA
IGFBP3_TGFB1	16	0.21600126319455662	LUAD16	IA
IGFBP3_TGFB1	192	0.5806091853391464	LUAD16	IA
IGFBP3_TGFB1	24	0.31092018071772554	LUAD16	IA
IGFBP3_TGFB1	256	0.5622153343507534	LUAD16	IA
IGFBP3_TGFB1	32	0.3815661220752351	LUAD16	IA
IGFBP3_TGFB1	384	0.5167655756975322	LUAD16	IA
IGFBP3_TGFB1	48	0.4636026134556053	LUAD16	IA
IGFBP3_TGFB1	64	0.512126228334849	LUAD16	IA
IGFBP3_TGFB1	8	0.09581563519639226	LUAD16	IA
IGFBP3_TGFB1	96	0.559589454624555	LUAD16	IA
IL1B_TGFB1	12	-0.030035772218102306	LUAD16	IA
IL1B_TGFB1	128	-0.043427559968220716	LUAD16	IA
IL1B_TGFB1	16	-0.047004963204111155	LUAD16	IA
IL1B_TGFB1	192	-0.06462290248727696	LUAD16	IA
IL1B_TGFB1	24	-0.06026603773815707	LUAD16	IA
IL1B_TGFB1	256	-0.08379714732546037	LUAD16	IA
IL1B_TGFB1	32	-0.06607139331174079	LUAD16	IA
IL1B_TGFB1	384	-0.09868543231285545	LUAD16	IA
IL1B_TGFB1	48	-0.06098093842827736	LUAD16	IA
IL1B_TGFB1	64	-0.05407506841169474	LUAD16	IA
IL1B_TGFB1	8	-0.014573795337695707	LUAD16	IA
IL1B_TGFB1	96	-0.04562755508387419	LUAD16	IA
IL2RA_TGFB1	12	0.05846103821354731	LUAD16	IA
IL2RA_TGFB1	128	0.29991236356074624	LUAD16	IA
IL2RA_TGFB1	16	0.07836436344989604	LUAD16	IA
IL2RA_TGFB1	192	0.3659675694732214	LUAD16	IA
IL2RA_TGFB1	24	0.11075695823225296	LUAD16	IA
IL2RA_TGFB1	256	0.3735544156911837	LUAD16	IA
IL2RA_TGFB1	32	0.13545441830905428	LUAD16	IA
IL2RA_TGFB1	384	0.3572230525718948	LUAD16	IA
IL2RA_TGFB1	48	0.17164510915059827	LUAD16	IA
IL2RA_TGFB1	64	0.20821487683724185	LUAD16	IA
IL2RA_TGFB1	8	0.03549908476619838	LUAD16	IA
IL2RA_TGFB1	96	0.266393624690956	LUAD16	IA
IL2RG_TGFB1	12	0.1317086101246345	LUAD16	IA
IL2RG_TGFB1	128	0.3656258130800663	LUAD16	IA
IL2RG_TGFB1	16	0.16319328555433396	LUAD16	IA
IL2RG_TGFB1	192	0.3722605194587925	LUAD16	IA
IL2RG_TGFB1	24	0.2001882902124265	LUAD16	IA
IL2RG_TGFB1	256	0.3544977424922938	LUAD16	IA
IL2RG_TGFB1	32	0.22013360097425164	LUAD16	IA
IL2RG_TGFB1	384	0.30480962784662785	LUAD16	IA
IL2RG_TGFB1	48	0.25182538404149457	LUAD16	IA
IL2RG_TGFB1	64	0.2891334223605451	LUAD16	IA
IL2RG_TGFB1	8	0.08426361338401317	LUAD16	IA
IL2RG_TGFB1	96	0.35055418578228725	LUAD16	IA
IL6_TGFB1	12	0.0012708663389259453	LUAD16	IA
IL6_TGFB1	128	0.2214517127134137	LUAD16	IA
IL6_TGFB1	16	0.0015460868282813913	LUAD16	IA
IL6_TGFB1	192	0.22249973476704002	LUAD16	IA
IL6_TGFB1	24	0.014569006174508854	LUAD16	IA
IL6_TGFB1	256	0.20238424762945068	LUAD16	IA
IL6_TGFB1	32	0.03462402233195405	LUAD16	IA
IL6_TGFB1	384	0.1652616431866981	LUAD16	IA
IL6_TGFB1	48	0.07971019456707899	LUAD16	IA
IL6_TGFB1	64	0.12477568703000594	LUAD16	IA
IL6_TGFB1	8	0.0013470281107509285	LUAD16	IA
IL6_TGFB1	96	0.18670103662224813	LUAD16	IA
ISG20_TGFB1	12	0.09166000343949372	LUAD16	IA
ISG20_TGFB1	128	0.5539681565325646	LUAD16	IA
ISG20_TGFB1	16	0.13197666449114984	LUAD16	IA
ISG20_TGFB1	192	0.5835185351460855	LUAD16	IA
ISG20_TGFB1	24	0.2054172324141075	LUAD16	IA
ISG20_TGFB1	256	0.5609295199611986	LUAD16	IA
ISG20_TGFB1	32	0.2644821716176079	LUAD16	IA
ISG20_TGFB1	384	0.5156022182375914	LUAD16	IA
ISG20_TGFB1	48	0.3634358752945713	LUAD16	IA
ISG20_TGFB1	64	0.4392978916696471	LUAD16	IA
ISG20_TGFB1	8	0.05099584474653067	LUAD16	IA
ISG20_TGFB1	96	0.5326869280040323	LUAD16	IA
ITGAE_TGFB1	12	0.04036275023596405	LUAD16	IA
ITGAE_TGFB1	128	0.34065345968967414	LUAD16	IA
ITGAE_TGFB1	16	0.055043992443308605	LUAD16	IA
ITGAE_TGFB1	192	0.4065476209490002	LUAD16	IA
ITGAE_TGFB1	24	0.08889729277209509	LUAD16	IA
ITGAE_TGFB1	256	0.4151922542507982	LUAD16	IA
ITGAE_TGFB1	32	0.11646468744923355	LUAD16	IA
ITGAE_TGFB1	384	0.3772029380897569	LUAD16	IA
ITGAE_TGFB1	48	0.16728975765718931	LUAD16	IA
ITGAE_TGFB1	64	0.2157846347960601	LUAD16	IA
ITGAE_TGFB1	8	0.025184550491672016	LUAD16	IA
ITGAE_TGFB1	96	0.29760619902371876	LUAD16	IA
ITGAM_TGFB1	12	0.08916515421405471	LUAD16	IA
ITGAM_TGFB1	128	0.4741125821842895	LUAD16	IA
ITGAM_TGFB1	16	0.11934832221230315	LUAD16	IA
ITGAM_TGFB1	192	0.5302938759714415	LUAD16	IA
ITGAM_TGFB1	24	0.1755203322414224	LUAD16	IA
ITGAM_TGFB1	256	0.5356514817026666	LUAD16	IA
ITGAM_TGFB1	32	0.22020696892141275	LUAD16	IA
ITGAM_TGFB1	384	0.5073583127017157	LUAD16	IA
ITGAM_TGFB1	48	0.290537453231276	LUAD16	IA
ITGAM_TGFB1	64	0.3550867499451691	LUAD16	IA
ITGAM_TGFB1	8	0.05497019007751617	LUAD16	IA
ITGAM_TGFB1	96	0.4352421337469611	LUAD16	IA
ITGAX_TGFB1	12	0.07345515055637927	LUAD16	IA
ITGAX_TGFB1	128	0.4524333862025827	LUAD16	IA
ITGAX_TGFB1	16	0.0992665172963438	LUAD16	IA
ITGAX_TGFB1	192	0.4686957350181745	LUAD16	IA
ITGAX_TGFB1	24	0.14990876143002582	LUAD16	IA
ITGAX_TGFB1	256	0.45558114270572503	LUAD16	IA
ITGAX_TGFB1	32	0.19895834030451226	LUAD16	IA
ITGAX_TGFB1	384	0.4138534177613232	LUAD16	IA
ITGAX_TGFB1	48	0.2771487346221373	LUAD16	IA
ITGAX_TGFB1	64	0.3423408242436625	LUAD16	IA
ITGAX_TGFB1	8	0.046718888441763314	LUAD16	IA
ITGAX_TGFB1	96	0.4324610788236626	LUAD16	IA
ITGBL1_TGFB1	12	0.16580883363898993	LUAD16	IA
ITGBL1_TGFB1	128	0.46158958887442264	LUAD16	IA
ITGBL1_TGFB1	16	0.20508835390914731	LUAD16	IA
ITGBL1_TGFB1	192	0.5062119608594926	LUAD16	IA
ITGBL1_TGFB1	24	0.25396563227918306	LUAD16	IA
ITGBL1_TGFB1	256	0.48679913386603124	LUAD16	IA
ITGBL1_TGFB1	32	0.286463492155625	LUAD16	IA
ITGBL1_TGFB1	384	0.430608506004176	LUAD16	IA
ITGBL1_TGFB1	48	0.3363841038198309	LUAD16	IA
ITGBL1_TGFB1	64	0.3808091156416458	LUAD16	IA
ITGBL1_TGFB1	8	0.10970715514638349	LUAD16	IA
ITGBL1_TGFB1	96	0.44569605808057594	LUAD16	IA
JUND_TGFB1	12	0.133086369822831	LUAD16	IA
JUND_TGFB1	128	0.6142651631321294	LUAD16	IA
JUND_TGFB1	16	0.19607144107157276	LUAD16	IA
JUND_TGFB1	192	0.6375538590003128	LUAD16	IA
JUND_TGFB1	24	0.3118974240988728	LUAD16	IA
JUND_TGFB1	256	0.6212497627226651	LUAD16	IA
JUND_TGFB1	32	0.39686290183425904	LUAD16	IA
JUND_TGFB1	384	0.5792209498729652	LUAD16	IA
JUND_TGFB1	48	0.5034782485490316	LUAD16	IA
JUND_TGFB1	64	0.5556238713859647	LUAD16	IA
JUND_TGFB1	8	0.0718070576465998	LUAD16	IA
JUND_TGFB1	96	0.6053252701104487	LUAD16	IA
KCNK3_TGFB1	12	0.048577717043357345	LUAD16	IA
KCNK3_TGFB1	128	0.2805540213371925	LUAD16	IA
KCNK3_TGFB1	16	0.06476712211332916	LUAD16	IA
KCNK3_TGFB1	192	0.30918437111700064	LUAD16	IA
KCNK3_TGFB1	24	0.09511439732434579	LUAD16	IA
KCNK3_TGFB1	256	0.333764770898477	LUAD16	IA
KCNK3_TGFB1	32	0.11507539155364493	LUAD16	IA
KCNK3_TGFB1	384	0.3250191967401057	LUAD16	IA
KCNK3_TGFB1	48	0.15857080179922253	LUAD16	IA
KCNK3_TGFB1	64	0.19396081273773375	LUAD16	IA
KCNK3_TGFB1	8	0.030316955690930493	LUAD16	IA
KCNK3_TGFB1	96	0.2479098512180402	LUAD16	IA
KDR_TGFB1	12	0.09356158327809527	LUAD16	IA
KDR_TGFB1	128	0.5185401676962629	LUAD16	IA
KDR_TGFB1	16	0.12497769439735534	LUAD16	IA
KDR_TGFB1	192	0.5679606896352176	LUAD16	IA
KDR_TGFB1	24	0.18353694919422733	LUAD16	IA
KDR_TGFB1	256	0.5541372452878077	LUAD16	IA
KDR_TGFB1	32	0.23412818068419175	LUAD16	IA
KDR_TGFB1	384	0.5216627158971358	LUAD16	IA
KDR_TGFB1	48	0.32170020314329606	LUAD16	IA
KDR_TGFB1	64	0.389727018064121	LUAD16	IA
KDR_TGFB1	8	0.061207648471629926	LUAD16	IA
KDR_TGFB1	96	0.4817328268916345	LUAD16	IA
KIT_TGFB1	12	0.031459058052453026	LUAD16	IA
KIT_TGFB1	128	0.36146018620090936	LUAD16	IA
KIT_TGFB1	16	0.04873163302200505	LUAD16	IA
KIT_TGFB1	192	0.45325487092914024	LUAD16	IA
KIT_TGFB1	24	0.0796449994024216	LUAD16	IA
KIT_TGFB1	256	0.5055844093402297	LUAD16	IA
KIT_TGFB1	32	0.10698454572610772	LUAD16	IA
KIT_TGFB1	384	0.484398819897839	LUAD16	IA
KIT_TGFB1	48	0.1584955924795655	LUAD16	IA
KIT_TGFB1	64	0.21133392188156627	LUAD16	IA
KIT_TGFB1	8	0.016579918997629502	LUAD16	IA
KIT_TGFB1	96	0.29994036061269813	LUAD16	IA
KLF5_TGFB1	12	0.056049666084735515	LUAD16	IA
KLF5_TGFB1	128	0.49932387023006264	LUAD16	IA
KLF5_TGFB1	16	0.09023380881952989	LUAD16	IA
KLF5_TGFB1	192	0.5363394374358724	LUAD16	IA
KLF5_TGFB1	24	0.16452955103782807	LUAD16	IA
KLF5_TGFB1	256	0.538980862519323	LUAD16	IA
KLF5_TGFB1	32	0.22855836827754958	LUAD16	IA
KLF5_TGFB1	384	0.5122088194902819	LUAD16	IA
KLF5_TGFB1	48	0.32508907974852197	LUAD16	IA
KLF5_TGFB1	64	0.38549691880898995	LUAD16	IA
KLF5_TGFB1	8	0.026695715945532005	LUAD16	IA
KLF5_TGFB1	96	0.46673062097908374	LUAD16	IA
KLK11_TGFB1	12	-0.029400316732011555	LUAD16	IA
KLK11_TGFB1	128	-0.02966766714381318	LUAD16	IA
KLK11_TGFB1	16	-0.042317866141064496	LUAD16	IA
KLK11_TGFB1	192	-0.006340884623127999	LUAD16	IA
KLK11_TGFB1	24	-0.05788418732007066	LUAD16	IA
KLK11_TGFB1	256	0.007834609299513642	LUAD16	IA
KLK11_TGFB1	32	-0.06622039433586475	LUAD16	IA
KLK11_TGFB1	384	0.013986063947718355	LUAD16	IA
KLK11_TGFB1	48	-0.06492903877840314	LUAD16	IA
KLK11_TGFB1	64	-0.05758015449511581	LUAD16	IA
KLK11_TGFB1	8	-0.017612318440031412	LUAD16	IA
KLK11_TGFB1	96	-0.04446454613486599	LUAD16	IA
KRT14_TGFB1	12	0.042421526769592856	LUAD16	IA
KRT14_TGFB1	128	0.4419539251486502	LUAD16	IA
KRT14_TGFB1	16	0.06579539422241759	LUAD16	IA
KRT14_TGFB1	192	0.48964829716434144	LUAD16	IA
KRT14_TGFB1	24	0.1151025059281263	LUAD16	IA
KRT14_TGFB1	256	0.4953089002995016	LUAD16	IA
KRT14_TGFB1	32	0.1609610459727844	LUAD16	IA
KRT14_TGFB1	384	0.47728882698300545	LUAD16	IA
KRT14_TGFB1	48	0.2413297146018652	LUAD16	IA
KRT14_TGFB1	64	0.3036699707650278	LUAD16	IA
KRT14_TGFB1	8	0.022890213211117123	LUAD16	IA
KRT14_TGFB1	96	0.40084352830598363	LUAD16	IA
KRT5_TGFB1	12	-0.0017677569324165137	LUAD16	IA
KRT5_TGFB1	128	-0.005401720745077722	LUAD16	IA
KRT5_TGFB1	16	-0.007103984381224122	LUAD16	IA
KRT5_TGFB1	192	0.0018452371633078286	LUAD16	IA
KRT5_TGFB1	24	-0.017667595765449847	LUAD16	IA
KRT5_TGFB1	256	0.011481094428820471	LUAD16	IA
KRT5_TGFB1	32	-0.024261144148844484	LUAD16	IA
KRT5_TGFB1	384	0.021238195483659777	LUAD16	IA
KRT5_TGFB1	48	-0.03229132600021243	LUAD16	IA
KRT5_TGFB1	64	-0.02516799469451066	LUAD16	IA
KRT5_TGFB1	8	0.0010675495621336971	LUAD16	IA
KRT5_TGFB1	96	-0.01580397594265055	LUAD16	IA
KRT8_TGFB1	12	0.12529528882788313	LUAD16	IA
KRT8_TGFB1	128	0.5771588131474163	LUAD16	IA
KRT8_TGFB1	16	0.1799024872803952	LUAD16	IA
KRT8_TGFB1	192	0.6006068873672427	LUAD16	IA
KRT8_TGFB1	24	0.2758064348327678	LUAD16	IA
KRT8_TGFB1	256	0.5891043893170376	LUAD16	IA
KRT8_TGFB1	32	0.35085551144438715	LUAD16	IA
KRT8_TGFB1	384	0.548803283763071	LUAD16	IA
KRT8_TGFB1	48	0.4486902271387051	LUAD16	IA
KRT8_TGFB1	64	0.5043639171452279	LUAD16	IA
KRT8_TGFB1	8	0.07202143525060511	LUAD16	IA
KRT8_TGFB1	96	0.5671995563177497	LUAD16	IA
KRT81_TGFB1	12	0.11974338084800999	LUAD16	IA
KRT81_TGFB1	128	0.4935993503122105	LUAD16	IA
KRT81_TGFB1	16	0.1662857704303385	LUAD16	IA
KRT81_TGFB1	192	0.5347841625056499	LUAD16	IA
KRT81_TGFB1	24	0.24453925045876557	LUAD16	IA
KRT81_TGFB1	256	0.521572285360929	LUAD16	IA
KRT81_TGFB1	32	0.29943857378902156	LUAD16	IA
KRT81_TGFB1	384	0.49087472597052584	LUAD16	IA
KRT81_TGFB1	48	0.3765462157226471	LUAD16	IA
KRT81_TGFB1	64	0.4326190763154445	LUAD16	IA
KRT81_TGFB1	8	0.06926445133528335	LUAD16	IA
KRT81_TGFB1	96	0.48482247561124364	LUAD16	IA
KRT86_TGFB1	12	0.09872242592874836	LUAD16	IA
KRT86_TGFB1	128	0.46033501417062717	LUAD16	IA
KRT86_TGFB1	16	0.13893011557560114	LUAD16	IA
KRT86_TGFB1	192	0.48764209280998705	LUAD16	IA
KRT86_TGFB1	24	0.21028761351084774	LUAD16	IA
KRT86_TGFB1	256	0.4873145726744143	LUAD16	IA
KRT86_TGFB1	32	0.26382364788093854	LUAD16	IA
KRT86_TGFB1	384	0.45188596544048176	LUAD16	IA
KRT86_TGFB1	48	0.3408468163134933	LUAD16	IA
KRT86_TGFB1	64	0.3936044455025285	LUAD16	IA
KRT86_TGFB1	8	0.056086858472797596	LUAD16	IA
KRT86_TGFB1	96	0.45468512511510345	LUAD16	IA
LAG3_TGFB1	12	-0.09313691453623887	LUAD16	IA
LAG3_TGFB1	128	-0.17780614440726555	LUAD16	IA
LAG3_TGFB1	16	-0.12765738601389623	LUAD16	IA
LAG3_TGFB1	192	-0.19532385259441568	LUAD16	IA
LAG3_TGFB1	24	-0.1596595069939948	LUAD16	IA
LAG3_TGFB1	256	-0.20833827825582435	LUAD16	IA
LAG3_TGFB1	32	-0.17289944993048909	LUAD16	IA
LAG3_TGFB1	384	-0.21306096477724776	LUAD16	IA
LAG3_TGFB1	48	-0.18633524031126095	LUAD16	IA
LAG3_TGFB1	64	-0.1912535781821975	LUAD16	IA
LAG3_TGFB1	8	-0.05493553016049146	LUAD16	IA
LAG3_TGFB1	96	-0.18576974146314995	LUAD16	IA
LAMC3_TGFB1	12	0.06157506298766699	LUAD16	IA
LAMC3_TGFB1	128	0.455766326659512	LUAD16	IA
LAMC3_TGFB1	16	0.08025220128524782	LUAD16	IA
LAMC3_TGFB1	192	0.5053058531632798	LUAD16	IA
LAMC3_TGFB1	24	0.11825395351578373	LUAD16	IA
LAMC3_TGFB1	256	0.5254390003258972	LUAD16	IA
LAMC3_TGFB1	32	0.15212938282738772	LUAD16	IA
LAMC3_TGFB1	384	0.4793861286416703	LUAD16	IA
LAMC3_TGFB1	48	0.22421869950967294	LUAD16	IA
LAMC3_TGFB1	64	0.2957375657403528	LUAD16	IA
LAMC3_TGFB1	8	0.039740347456983356	LUAD16	IA
LAMC3_TGFB1	96	0.4019465300911963	LUAD16	IA
LAMP3_TGFB1	12	0.04620585894043955	LUAD16	IA
LAMP3_TGFB1	128	0.30764114801628123	LUAD16	IA
LAMP3_TGFB1	16	0.0677401073784116	LUAD16	IA
LAMP3_TGFB1	192	0.3534799886862959	LUAD16	IA
LAMP3_TGFB1	24	0.10877410687789313	LUAD16	IA
LAMP3_TGFB1	256	0.3421034953490492	LUAD16	IA
LAMP3_TGFB1	32	0.14325648743543154	LUAD16	IA
LAMP3_TGFB1	384	0.3231619992648539	LUAD16	IA
LAMP3_TGFB1	48	0.1926138341681496	LUAD16	IA
LAMP3_TGFB1	64	0.23189199105418795	LUAD16	IA
LAMP3_TGFB1	8	0.023344289720346398	LUAD16	IA
LAMP3_TGFB1	96	0.29149609933622256	LUAD16	IA
LAT_TGFB1	12	0.1078746905700863	LUAD16	IA
LAT_TGFB1	128	0.4955134832770098	LUAD16	IA
LAT_TGFB1	16	0.14615353825347976	LUAD16	IA
LAT_TGFB1	192	0.5180366222128948	LUAD16	IA
LAT_TGFB1	24	0.20894935438217402	LUAD16	IA
LAT_TGFB1	256	0.5052945442099055	LUAD16	IA
LAT_TGFB1	32	0.25253881414193446	LUAD16	IA
LAT_TGFB1	384	0.4390013323944305	LUAD16	IA
LAT_TGFB1	48	0.32587835676410554	LUAD16	IA
LAT_TGFB1	64	0.3874532720885945	LUAD16	IA
LAT_TGFB1	8	0.06403549024918617	LUAD16	IA
LAT_TGFB1	96	0.47373115765968365	LUAD16	IA
LCK_TGFB1	12	0.1101350240841504	LUAD16	IA
LCK_TGFB1	128	0.2519080996260116	LUAD16	IA
LCK_TGFB1	16	0.1380310928514697	LUAD16	IA
LCK_TGFB1	192	0.25619609930161563	LUAD16	IA
LCK_TGFB1	24	0.1696643306611123	LUAD16	IA
LCK_TGFB1	256	0.248283704058232	LUAD16	IA
LCK_TGFB1	32	0.1813396460555927	LUAD16	IA
LCK_TGFB1	384	0.2152694272120474	LUAD16	IA
LCK_TGFB1	48	0.19370662848159337	LUAD16	IA
LCK_TGFB1	64	0.21290654790605387	LUAD16	IA
LCK_TGFB1	8	0.06989597062180712	LUAD16	IA
LCK_TGFB1	96	0.23583335633644362	LUAD16	IA
LGALS2_TGFB1	12	0.04930755963619456	LUAD16	IA
LGALS2_TGFB1	128	0.2003243102662915	LUAD16	IA
LGALS2_TGFB1	16	0.06755487272550663	LUAD16	IA
LGALS2_TGFB1	192	0.22551701409403277	LUAD16	IA
LGALS2_TGFB1	24	0.0951165114240431	LUAD16	IA
LGALS2_TGFB1	256	0.2116886091212082	LUAD16	IA
LGALS2_TGFB1	32	0.11518331411242079	LUAD16	IA
LGALS2_TGFB1	384	0.21085479905145432	LUAD16	IA
LGALS2_TGFB1	48	0.14062517921585038	LUAD16	IA
LGALS2_TGFB1	64	0.16080574420354313	LUAD16	IA
LGALS2_TGFB1	8	0.028077394001027874	LUAD16	IA
LGALS2_TGFB1	96	0.18621506511777647	LUAD16	IA
LGALS3BP_TGFB1	12	0.19918027837265515	LUAD16	IA
LGALS3BP_TGFB1	128	0.6174774964622195	LUAD16	IA
LGALS3BP_TGFB1	16	0.2714784615366424	LUAD16	IA
LGALS3BP_TGFB1	192	0.6437210145564132	LUAD16	IA
LGALS3BP_TGFB1	24	0.38455155245023315	LUAD16	IA
LGALS3BP_TGFB1	256	0.6283612248218924	LUAD16	IA
LGALS3BP_TGFB1	32	0.4557609467479809	LUAD16	IA
LGALS3BP_TGFB1	384	0.5857568575869478	LUAD16	IA
LGALS3BP_TGFB1	48	0.5327345722064997	LUAD16	IA
LGALS3BP_TGFB1	64	0.5706843604972329	LUAD16	IA
LGALS3BP_TGFB1	8	0.1217430376903037	LUAD16	IA
LGALS3BP_TGFB1	96	0.6157965290867099	LUAD16	IA
LGI4_TGFB1	12	0.008535803397275008	LUAD16	IA
LGI4_TGFB1	128	0.11292189955846031	LUAD16	IA
LGI4_TGFB1	16	0.014634010077997712	LUAD16	IA
LGI4_TGFB1	192	0.14968299422307724	LUAD16	IA
LGI4_TGFB1	24	0.02648990589487583	LUAD16	IA
LGI4_TGFB1	256	0.1580852082593926	LUAD16	IA
LGI4_TGFB1	32	0.035077158882730004	LUAD16	IA
LGI4_TGFB1	384	0.17923991697331332	LUAD16	IA
LGI4_TGFB1	48	0.05104051964047347	LUAD16	IA
LGI4_TGFB1	64	0.06600139274278005	LUAD16	IA
LGI4_TGFB1	8	0.005070300027630398	LUAD16	IA
LGI4_TGFB1	96	0.09176912452226905	LUAD16	IA
LGR5_TGFB1	12	-0.006640466492804492	LUAD16	IA
LGR5_TGFB1	128	-0.03716346507913384	LUAD16	IA
LGR5_TGFB1	16	-0.013341360333725932	LUAD16	IA
LGR5_TGFB1	192	-0.04665928891207792	LUAD16	IA
LGR5_TGFB1	24	-0.02318432234965946	LUAD16	IA
LGR5_TGFB1	256	-0.054990759705426044	LUAD16	IA
LGR5_TGFB1	32	-0.033577552756375875	LUAD16	IA
LGR5_TGFB1	384	-0.07151327672057997	LUAD16	IA
LGR5_TGFB1	48	-0.04334562419122891	LUAD16	IA
LGR5_TGFB1	64	-0.04544758840719181	LUAD16	IA
LGR5_TGFB1	8	-9.859156292171328e-4	LUAD16	IA
LGR5_TGFB1	96	-0.04390070671576534	LUAD16	IA
LGR6_TGFB1	12	0.013631107035832151	LUAD16	IA
LGR6_TGFB1	128	0.03391486719056418	LUAD16	IA
LGR6_TGFB1	16	0.017269838050460225	LUAD16	IA
LGR6_TGFB1	192	0.004398560583685332	LUAD16	IA
LGR6_TGFB1	24	0.025388331875541903	LUAD16	IA
LGR6_TGFB1	256	-0.012438437001842887	LUAD16	IA
LGR6_TGFB1	32	0.029339891354281944	LUAD16	IA
LGR6_TGFB1	384	-0.08453230157921071	LUAD16	IA
LGR6_TGFB1	48	0.03210650139159208	LUAD16	IA
LGR6_TGFB1	64	0.03788412691902075	LUAD16	IA
LGR6_TGFB1	8	0.007526272064421353	LUAD16	IA
LGR6_TGFB1	96	0.037477996756114136	LUAD16	IA
LILRA1_TGFB1	12	0.023988845179675068	LUAD16	IA
LILRA1_TGFB1	128	0.25468129130572437	LUAD16	IA
LILRA1_TGFB1	16	0.03304093317711527	LUAD16	IA
LILRA1_TGFB1	192	0.33740461526375243	LUAD16	IA
LILRA1_TGFB1	24	0.052717792371412955	LUAD16	IA
LILRA1_TGFB1	256	0.3842119380639064	LUAD16	IA
LILRA1_TGFB1	32	0.07307957784271861	LUAD16	IA
LILRA1_TGFB1	384	0.36764855652255823	LUAD16	IA
LILRA1_TGFB1	48	0.10939410393833165	LUAD16	IA
LILRA1_TGFB1	64	0.1372811289568454	LUAD16	IA
LILRA1_TGFB1	8	0.015047663036803837	LUAD16	IA
LILRA1_TGFB1	96	0.20889440790875322	LUAD16	IA
LILRA5_TGFB1	12	0.007495433478363243	LUAD16	IA
LILRA5_TGFB1	128	0.10680832131345044	LUAD16	IA
LILRA5_TGFB1	16	0.00968040759553088	LUAD16	IA
LILRA5_TGFB1	192	0.13308313449564713	LUAD16	IA
LILRA5_TGFB1	24	0.015736377098429323	LUAD16	IA
LILRA5_TGFB1	256	0.1582175903119577	LUAD16	IA
LILRA5_TGFB1	32	0.02477072569955877	LUAD16	IA
LILRA5_TGFB1	384	0.19620041037717706	LUAD16	IA
LILRA5_TGFB1	48	0.0400436241010865	LUAD16	IA
LILRA5_TGFB1	64	0.05578690987873663	LUAD16	IA
LILRA5_TGFB1	8	0.004449452681517611	LUAD16	IA
LILRA5_TGFB1	96	0.08788751600539316	LUAD16	IA
LILRB2_TGFB1	12	0.04950872939079889	LUAD16	IA
LILRB2_TGFB1	128	0.3388331127376209	LUAD16	IA
LILRB2_TGFB1	16	0.06740604363044693	LUAD16	IA
LILRB2_TGFB1	192	0.4015150828838037	LUAD16	IA
LILRB2_TGFB1	24	0.10066582855121438	LUAD16	IA
LILRB2_TGFB1	256	0.39368022988512047	LUAD16	IA
LILRB2_TGFB1	32	0.1316636518485652	LUAD16	IA
LILRB2_TGFB1	384	0.39155704707959404	LUAD16	IA
LILRB2_TGFB1	48	0.17871867223333723	LUAD16	IA
LILRB2_TGFB1	64	0.22449108595551434	LUAD16	IA
LILRB2_TGFB1	8	0.03047267778628674	LUAD16	IA
LILRB2_TGFB1	96	0.2967641629739067	LUAD16	IA
LILRB4_TGFB1	12	0.0144196449250335	LUAD16	IA
LILRB4_TGFB1	128	0.1639698224439323	LUAD16	IA
LILRB4_TGFB1	16	0.0189356108826333	LUAD16	IA
LILRB4_TGFB1	192	0.18642867374850444	LUAD16	IA
LILRB4_TGFB1	24	0.03331737323700097	LUAD16	IA
LILRB4_TGFB1	256	0.1753042897140147	LUAD16	IA
LILRB4_TGFB1	32	0.04725590513545645	LUAD16	IA
LILRB4_TGFB1	384	0.13720200263020083	LUAD16	IA
LILRB4_TGFB1	48	0.07047152073229013	LUAD16	IA
LILRB4_TGFB1	64	0.0922178950324502	LUAD16	IA
LILRB4_TGFB1	8	0.009421637090334558	LUAD16	IA
LILRB4_TGFB1	96	0.14179466226672352	LUAD16	IA
LIMD2_TGFB1	12	0.12892151996670306	LUAD16	IA
LIMD2_TGFB1	128	0.3796798832708936	LUAD16	IA
LIMD2_TGFB1	16	0.16362304557470506	LUAD16	IA
LIMD2_TGFB1	192	0.40031410686304725	LUAD16	IA
LIMD2_TGFB1	24	0.20765835771934513	LUAD16	IA
LIMD2_TGFB1	256	0.37203791456970253	LUAD16	IA
LIMD2_TGFB1	32	0.23315787903783866	LUAD16	IA
LIMD2_TGFB1	384	0.3252631539326044	LUAD16	IA
LIMD2_TGFB1	48	0.27462960514057394	LUAD16	IA
LIMD2_TGFB1	64	0.31268933020202866	LUAD16	IA
LIMD2_TGFB1	8	0.08096983722960255	LUAD16	IA
LIMD2_TGFB1	96	0.37400757196314993	LUAD16	IA
LMOD1_TGFB1	12	-0.011732354031782329	LUAD16	IA
LMOD1_TGFB1	128	-0.10983256363266718	LUAD16	IA
LMOD1_TGFB1	16	-0.015293067845649778	LUAD16	IA
LMOD1_TGFB1	192	-0.19787085498226034	LUAD16	IA
LMOD1_TGFB1	24	-0.015273705273271829	LUAD16	IA
LMOD1_TGFB1	256	-0.2283373163389267	LUAD16	IA
LMOD1_TGFB1	32	-0.02018893020201124	LUAD16	IA
LMOD1_TGFB1	384	-0.26688884200924656	LUAD16	IA
LMOD1_TGFB1	48	-0.029975551870036674	LUAD16	IA
LMOD1_TGFB1	64	-0.04468667165860761	LUAD16	IA
LMOD1_TGFB1	8	-0.008866650158805962	LUAD16	IA
LMOD1_TGFB1	96	-0.0827512673255216	LUAD16	IA
LPO_TGFB1	12	-0.006952757670313189	LUAD16	IA
LPO_TGFB1	128	0.0033030678942147064	LUAD16	IA
LPO_TGFB1	16	-0.01080511341511305	LUAD16	IA
LPO_TGFB1	192	0.01014858597540267	LUAD16	IA
LPO_TGFB1	24	-0.014824754855226658	LUAD16	IA
LPO_TGFB1	256	0.004610245301399004	LUAD16	IA
LPO_TGFB1	32	-0.0152923213469055	LUAD16	IA
LPO_TGFB1	384	-0.00707096473087148	LUAD16	IA
LPO_TGFB1	48	-0.013853871315591383	LUAD16	IA
LPO_TGFB1	64	-0.011984909539736983	LUAD16	IA
LPO_TGFB1	8	-0.00406125531458875	LUAD16	IA
LPO_TGFB1	96	-0.0023579305615766483	LUAD16	IA
LRRC70_TGFB1	12	0.052274535427431	LUAD16	IA
LRRC70_TGFB1	128	0.4914987690895555	LUAD16	IA
LRRC70_TGFB1	16	0.07452955608265052	LUAD16	IA
LRRC70_TGFB1	192	0.5651248682199059	LUAD16	IA
LRRC70_TGFB1	24	0.12290939862943158	LUAD16	IA
LRRC70_TGFB1	256	0.5864142389075182	LUAD16	IA
LRRC70_TGFB1	32	0.16671385644772344	LUAD16	IA
LRRC70_TGFB1	384	0.5706786423130032	LUAD16	IA
LRRC70_TGFB1	48	0.24360074054801778	LUAD16	IA
LRRC70_TGFB1	64	0.31579612094160775	LUAD16	IA
LRRC70_TGFB1	8	0.029409280707823456	LUAD16	IA
LRRC70_TGFB1	96	0.4208895563520415	LUAD16	IA
LTBP2_TGFB1	12	0.21138505931871518	LUAD16	IA
LTBP2_TGFB1	128	0.5735339810080357	LUAD16	IA
LTBP2_TGFB1	16	0.26832318115118653	LUAD16	IA
LTBP2_TGFB1	192	0.6128715706754092	LUAD16	IA
LTBP2_TGFB1	24	0.34767053476029264	LUAD16	IA
LTBP2_TGFB1	256	0.5975630053870216	LUAD16	IA
LTBP2_TGFB1	32	0.39700899441053267	LUAD16	IA
LTBP2_TGFB1	384	0.5361651219382548	LUAD16	IA
LTBP2_TGFB1	48	0.45688917182335614	LUAD16	IA
LTBP2_TGFB1	64	0.5078933594861734	LUAD16	IA
LTBP2_TGFB1	8	0.1367217008129848	LUAD16	IA
LTBP2_TGFB1	96	0.5673771355830491	LUAD16	IA
LYVE1_TGFB1	12	0.020956341686545792	LUAD16	IA
LYVE1_TGFB1	128	0.07115515250519372	LUAD16	IA
LYVE1_TGFB1	16	0.025201629738616994	LUAD16	IA
LYVE1_TGFB1	192	0.0686951929399473	LUAD16	IA
LYVE1_TGFB1	24	0.0320039026313541	LUAD16	IA
LYVE1_TGFB1	256	0.06924662123836768	LUAD16	IA
LYVE1_TGFB1	32	0.035578412480322494	LUAD16	IA
LYVE1_TGFB1	384	0.10735633715218144	LUAD16	IA
LYVE1_TGFB1	48	0.044480398043219856	LUAD16	IA
LYVE1_TGFB1	64	0.051540881941533265	LUAD16	IA
LYVE1_TGFB1	8	0.016572699675640616	LUAD16	IA
LYVE1_TGFB1	96	0.06362081605426362	LUAD16	IA
MALL_TGFB1	12	0.10975439964052643	LUAD16	IA
MALL_TGFB1	128	0.5316700683366621	LUAD16	IA
MALL_TGFB1	16	0.15378370343331665	LUAD16	IA
MALL_TGFB1	192	0.5638387761948089	LUAD16	IA
MALL_TGFB1	24	0.23476322831415591	LUAD16	IA
MALL_TGFB1	256	0.5476775197038184	LUAD16	IA
MALL_TGFB1	32	0.29866294906958724	LUAD16	IA
MALL_TGFB1	384	0.5184259708309176	LUAD16	IA
MALL_TGFB1	48	0.38699391429081204	LUAD16	IA
MALL_TGFB1	64	0.44746440775772295	LUAD16	IA
MALL_TGFB1	8	0.06528089244011696	LUAD16	IA
MALL_TGFB1	96	0.5168737550655039	LUAD16	IA
MARCO_TGFB1	12	0.008187764190293063	LUAD16	IA
MARCO_TGFB1	128	0.28057364863685014	LUAD16	IA
MARCO_TGFB1	16	0.013937910424690279	LUAD16	IA
MARCO_TGFB1	192	0.31940076383975324	LUAD16	IA
MARCO_TGFB1	24	0.04062652137912396	LUAD16	IA
MARCO_TGFB1	256	0.31541564121549837	LUAD16	IA
MARCO_TGFB1	32	0.07374083670847992	LUAD16	IA
MARCO_TGFB1	384	0.296778775582379	LUAD16	IA
MARCO_TGFB1	48	0.13038240156031053	LUAD16	IA
MARCO_TGFB1	64	0.17865259094400146	LUAD16	IA
MARCO_TGFB1	8	0.0073617249815387965	LUAD16	IA
MARCO_TGFB1	96	0.256144234758261	LUAD16	IA
MEDAG_TGFB1	12	0.03018431018902944	LUAD16	IA
MEDAG_TGFB1	128	0.19030775549704373	LUAD16	IA
MEDAG_TGFB1	16	0.04154574065386505	LUAD16	IA
MEDAG_TGFB1	192	0.23272350072162873	LUAD16	IA
MEDAG_TGFB1	24	0.06262587267370386	LUAD16	IA
MEDAG_TGFB1	256	0.2488902910847625	LUAD16	IA
MEDAG_TGFB1	32	0.0800065023340201	LUAD16	IA
MEDAG_TGFB1	384	0.28087841534517277	LUAD16	IA
MEDAG_TGFB1	48	0.10514092795707411	LUAD16	IA
MEDAG_TGFB1	64	0.1257031312352474	LUAD16	IA
MEDAG_TGFB1	8	0.017395010303452956	LUAD16	IA
MEDAG_TGFB1	96	0.16071217277132652	LUAD16	IA
MET_TGFB1	12	0.06921996841867344	LUAD16	IA
MET_TGFB1	128	0.48189736625563356	LUAD16	IA
MET_TGFB1	16	0.1049733929201614	LUAD16	IA
MET_TGFB1	192	0.5134857938237818	LUAD16	IA
MET_TGFB1	24	0.1745239469094413	LUAD16	IA
MET_TGFB1	256	0.5107149187896973	LUAD16	IA
MET_TGFB1	32	0.23328449244294275	LUAD16	IA
MET_TGFB1	384	0.49174643971882737	LUAD16	IA
MET_TGFB1	48	0.3176427691194003	LUAD16	IA
MET_TGFB1	64	0.37618298747849727	LUAD16	IA
MET_TGFB1	8	0.037916723581077956	LUAD16	IA
MET_TGFB1	96	0.4552253177818513	LUAD16	IA
MKI67_TGFB1	12	0.0042011551919555554	LUAD16	IA
MKI67_TGFB1	128	0.08224846877022061	LUAD16	IA
MKI67_TGFB1	16	0.005530060634943004	LUAD16	IA
MKI67_TGFB1	192	0.1011389887268361	LUAD16	IA
MKI67_TGFB1	24	0.010221407395390323	LUAD16	IA
MKI67_TGFB1	256	0.14698566652226647	LUAD16	IA
MKI67_TGFB1	32	0.016937993199306625	LUAD16	IA
MKI67_TGFB1	384	0.11049070443627335	LUAD16	IA
MKI67_TGFB1	48	0.023095063915904268	LUAD16	IA
MKI67_TGFB1	64	0.040879394341670004	LUAD16	IA
MKI67_TGFB1	8	0.0038051672564396568	LUAD16	IA
MKI67_TGFB1	96	0.06257976638345095	LUAD16	IA
MLLT11_TGFB1	12	0.027936761830355053	LUAD16	IA
MLLT11_TGFB1	128	0.3419068451263753	LUAD16	IA
MLLT11_TGFB1	16	0.0413119421106944	LUAD16	IA
MLLT11_TGFB1	192	0.4495398635995521	LUAD16	IA
MLLT11_TGFB1	24	0.06938055611745725	LUAD16	IA
MLLT11_TGFB1	256	0.47789134456093396	LUAD16	IA
MLLT11_TGFB1	32	0.0976065990943245	LUAD16	IA
MLLT11_TGFB1	384	0.487127746949741	LUAD16	IA
MLLT11_TGFB1	48	0.147307892719193	LUAD16	IA
MLLT11_TGFB1	64	0.19157335401195852	LUAD16	IA
MLLT11_TGFB1	8	0.015369083282565437	LUAD16	IA
MLLT11_TGFB1	96	0.27735567493153856	LUAD16	IA
MMP11_TGFB1	12	0.1682682737699749	LUAD16	IA
MMP11_TGFB1	128	0.6012274418055206	LUAD16	IA
MMP11_TGFB1	16	0.22309397167939263	LUAD16	IA
MMP11_TGFB1	192	0.6269595755365068	LUAD16	IA
MMP11_TGFB1	24	0.313612706970125	LUAD16	IA
MMP11_TGFB1	256	0.6057194043031224	LUAD16	IA
MMP11_TGFB1	32	0.38032358885419293	LUAD16	IA
MMP11_TGFB1	384	0.54980998167515	LUAD16	IA
MMP11_TGFB1	48	0.4722120659412256	LUAD16	IA
MMP11_TGFB1	64	0.5320171913609673	LUAD16	IA
MMP11_TGFB1	8	0.1075238933493716	LUAD16	IA
MMP11_TGFB1	96	0.5924955150306987	LUAD16	IA
MMP7_TGFB1	12	0.12274420689450856	LUAD16	IA
MMP7_TGFB1	128	0.5380528731931772	LUAD16	IA
MMP7_TGFB1	16	0.1728959407238649	LUAD16	IA
MMP7_TGFB1	192	0.5477225861710512	LUAD16	IA
MMP7_TGFB1	24	0.262158873738837	LUAD16	IA
MMP7_TGFB1	256	0.5404747566662755	LUAD16	IA
MMP7_TGFB1	32	0.32767663225194377	LUAD16	IA
MMP7_TGFB1	384	0.4810370269520695	LUAD16	IA
MMP7_TGFB1	48	0.41402038681100756	LUAD16	IA
MMP7_TGFB1	64	0.46975978288994513	LUAD16	IA
MMP7_TGFB1	8	0.0713676545369166	LUAD16	IA
MMP7_TGFB1	96	0.5296973139497587	LUAD16	IA
MMP9_TGFB1	12	0.07217392134978207	LUAD16	IA
MMP9_TGFB1	128	0.266218860276552	LUAD16	IA
MMP9_TGFB1	16	0.09571461925065025	LUAD16	IA
MMP9_TGFB1	192	0.30407509155744833	LUAD16	IA
MMP9_TGFB1	24	0.13154794349181534	LUAD16	IA
MMP9_TGFB1	256	0.3008541510059361	LUAD16	IA
MMP9_TGFB1	32	0.1539555836531035	LUAD16	IA
MMP9_TGFB1	384	0.2973281522404396	LUAD16	IA
MMP9_TGFB1	48	0.18330767394292555	LUAD16	IA
MMP9_TGFB1	64	0.2101177274305823	LUAD16	IA
MMP9_TGFB1	8	0.04509101214681457	LUAD16	IA
MMP9_TGFB1	96	0.24132317381242202	LUAD16	IA
MMRN1_TGFB1	12	-0.0050461191226475735	LUAD16	IA
MMRN1_TGFB1	128	-0.1480595599603934	LUAD16	IA
MMRN1_TGFB1	16	-0.011333808357360422	LUAD16	IA
MMRN1_TGFB1	192	-0.19817337388119816	LUAD16	IA
MMRN1_TGFB1	24	-0.026473372436356665	LUAD16	IA
MMRN1_TGFB1	256	-0.1996283198611384	LUAD16	IA
MMRN1_TGFB1	32	-0.043537220912749676	LUAD16	IA
MMRN1_TGFB1	384	-0.20650348142600045	LUAD16	IA
MMRN1_TGFB1	48	-0.07521837230262945	LUAD16	IA
MMRN1_TGFB1	64	-0.09701691353115316	LUAD16	IA
MMRN1_TGFB1	8	0.0014250568944586307	LUAD16	IA
MMRN1_TGFB1	96	-0.13480861911211137	LUAD16	IA
MPEG1_TGFB1	12	0.0837633786124574	LUAD16	IA
MPEG1_TGFB1	128	0.3544316324072302	LUAD16	IA
MPEG1_TGFB1	16	0.10813999464518192	LUAD16	IA
MPEG1_TGFB1	192	0.399281736367226	LUAD16	IA
MPEG1_TGFB1	24	0.14846885329812898	LUAD16	IA
MPEG1_TGFB1	256	0.3847330456227192	LUAD16	IA
MPEG1_TGFB1	32	0.17827210306415225	LUAD16	IA
MPEG1_TGFB1	384	0.36067831213493495	LUAD16	IA
MPEG1_TGFB1	48	0.2288375532757338	LUAD16	IA
MPEG1_TGFB1	64	0.27518022100827283	LUAD16	IA
MPEG1_TGFB1	8	0.05407903422115462	LUAD16	IA
MPEG1_TGFB1	96	0.3483083958986317	LUAD16	IA
MS4A4A_TGFB1	12	0.04273796219338463	LUAD16	IA
MS4A4A_TGFB1	128	0.3354688165061609	LUAD16	IA
MS4A4A_TGFB1	16	0.06009438135120861	LUAD16	IA
MS4A4A_TGFB1	192	0.4124722084126934	LUAD16	IA
MS4A4A_TGFB1	24	0.09738767814875132	LUAD16	IA
MS4A4A_TGFB1	256	0.41676865827519205	LUAD16	IA
MS4A4A_TGFB1	32	0.12822995741113788	LUAD16	IA
MS4A4A_TGFB1	384	0.4155004260127838	LUAD16	IA
MS4A4A_TGFB1	48	0.1837868928556388	LUAD16	IA
MS4A4A_TGFB1	64	0.2313631964538644	LUAD16	IA
MS4A4A_TGFB1	8	0.02602472087945976	LUAD16	IA
MS4A4A_TGFB1	96	0.308700073672812	LUAD16	IA
MSR1_TGFB1	12	0.04835134658290022	LUAD16	IA
MSR1_TGFB1	128	0.44337380834009343	LUAD16	IA
MSR1_TGFB1	16	0.07119187792150292	LUAD16	IA
MSR1_TGFB1	192	0.5040752102147567	LUAD16	IA
MSR1_TGFB1	24	0.1235390633583204	LUAD16	IA
MSR1_TGFB1	256	0.495383458684748	LUAD16	IA
MSR1_TGFB1	32	0.1710877548270561	LUAD16	IA
MSR1_TGFB1	384	0.481903899485269	LUAD16	IA
MSR1_TGFB1	48	0.2573682813709181	LUAD16	IA
MSR1_TGFB1	64	0.3207312998712003	LUAD16	IA
MSR1_TGFB1	8	0.02925308804074153	LUAD16	IA
MSR1_TGFB1	96	0.4132866645763409	LUAD16	IA
MUC5AC_TGFB1	12	-0.02766644084858414	LUAD16	IA
MUC5AC_TGFB1	128	0.07920711008640627	LUAD16	IA
MUC5AC_TGFB1	16	-0.0373428350514563	LUAD16	IA
MUC5AC_TGFB1	192	0.07511460664226918	LUAD16	IA
MUC5AC_TGFB1	24	-0.03652859005026121	LUAD16	IA
MUC5AC_TGFB1	256	0.06126519538402998	LUAD16	IA
MUC5AC_TGFB1	32	-0.024792372613561955	LUAD16	IA
MUC5AC_TGFB1	384	0.053148342031712426	LUAD16	IA
MUC5AC_TGFB1	48	1.6499771844952929e-4	LUAD16	IA
MUC5AC_TGFB1	64	0.03232591482571417	LUAD16	IA
MUC5AC_TGFB1	8	-0.015848078493872722	LUAD16	IA
MUC5AC_TGFB1	96	0.06536887295056125	LUAD16	IA
MUC5B_TGFB1	12	-0.05204962968196145	LUAD16	IA
MUC5B_TGFB1	128	0.007879627126487291	LUAD16	IA
MUC5B_TGFB1	16	-0.06313969435168965	LUAD16	IA
MUC5B_TGFB1	192	0.00796970309300346	LUAD16	IA
MUC5B_TGFB1	24	-0.07130557082492578	LUAD16	IA
MUC5B_TGFB1	256	-0.0035838546152475587	LUAD16	IA
MUC5B_TGFB1	32	-0.06943761984039622	LUAD16	IA
MUC5B_TGFB1	384	-0.009310655330001857	LUAD16	IA
MUC5B_TGFB1	48	-0.05212869035835523	LUAD16	IA
MUC5B_TGFB1	64	-0.032591528355782835	LUAD16	IA
MUC5B_TGFB1	8	-0.0380535070325785	LUAD16	IA
MUC5B_TGFB1	96	-0.005730391188180872	LUAD16	IA
MYOM2_TGFB1	12	-3.709434928395436e-4	LUAD16	IA
MYOM2_TGFB1	128	-0.05018375695673659	LUAD16	IA
MYOM2_TGFB1	16	-0.0037504221035235866	LUAD16	IA
MYOM2_TGFB1	192	-0.06831620200770301	LUAD16	IA
MYOM2_TGFB1	24	-0.008258289480671225	LUAD16	IA
MYOM2_TGFB1	256	-0.06452038797902764	LUAD16	IA
MYOM2_TGFB1	32	-0.013598575594334233	LUAD16	IA
MYOM2_TGFB1	384	-0.09696656610965665	LUAD16	IA
MYOM2_TGFB1	48	-0.020294540647277665	LUAD16	IA
MYOM2_TGFB1	64	-0.02886254408383453	LUAD16	IA
MYOM2_TGFB1	8	0.0014026775988010172	LUAD16	IA
MYOM2_TGFB1	96	-0.035769472318829584	LUAD16	IA
MZB1_TGFB1	12	-0.014203453849981595	LUAD16	IA
MZB1_TGFB1	128	0.029334255329810124	LUAD16	IA
MZB1_TGFB1	16	-0.022161685499529623	LUAD16	IA
MZB1_TGFB1	192	0.017513704145398344	LUAD16	IA
MZB1_TGFB1	24	-0.019862399702710982	LUAD16	IA
MZB1_TGFB1	256	0.00215067753945496	LUAD16	IA
MZB1_TGFB1	32	-0.013497966813200651	LUAD16	IA
MZB1_TGFB1	384	-0.02475490152713561	LUAD16	IA
MZB1_TGFB1	48	-8.239376204851122e-4	LUAD16	IA
MZB1_TGFB1	64	0.01065831233075479	LUAD16	IA
MZB1_TGFB1	8	-0.006281059718249874	LUAD16	IA
MZB1_TGFB1	96	0.0299518980178037	LUAD16	IA
NAPSA_TGFB1	12	0.1636639490255492	LUAD16	IA
NAPSA_TGFB1	128	0.6002646104175893	LUAD16	IA
NAPSA_TGFB1	16	0.22459546153738655	LUAD16	IA
NAPSA_TGFB1	192	0.6152352202245596	LUAD16	IA
NAPSA_TGFB1	24	0.32811198139012615	LUAD16	IA
NAPSA_TGFB1	256	0.5952929965324953	LUAD16	IA
NAPSA_TGFB1	32	0.4030971319069994	LUAD16	IA
NAPSA_TGFB1	384	0.5431415367869041	LUAD16	IA
NAPSA_TGFB1	48	0.49420497261629737	LUAD16	IA
NAPSA_TGFB1	64	0.5427232459439959	LUAD16	IA
NAPSA_TGFB1	8	0.10111568669398667	LUAD16	IA
NAPSA_TGFB1	96	0.5967286169398597	LUAD16	IA
NCAM1_TGFB1	12	0.0012618197664082626	LUAD16	IA
NCAM1_TGFB1	128	0.08112474586314508	LUAD16	IA
NCAM1_TGFB1	16	0.002402477353733154	LUAD16	IA
NCAM1_TGFB1	192	0.09672125048030544	LUAD16	IA
NCAM1_TGFB1	24	0.004241051685952323	LUAD16	IA
NCAM1_TGFB1	256	0.08853260056386443	LUAD16	IA
NCAM1_TGFB1	32	0.00862399590889292	LUAD16	IA
NCAM1_TGFB1	384	0.08094744812691959	LUAD16	IA
NCAM1_TGFB1	48	0.016960815914026366	LUAD16	IA
NCAM1_TGFB1	64	0.03752180854370767	LUAD16	IA
NCAM1_TGFB1	8	0.0010636525779546468	LUAD16	IA
NCAM1_TGFB1	96	0.06725693300083457	LUAD16	IA
NDRG2_TGFB1	12	0.08280289714028885	LUAD16	IA
NDRG2_TGFB1	128	0.44645583072165684	LUAD16	IA
NDRG2_TGFB1	16	0.11256147156607084	LUAD16	IA
NDRG2_TGFB1	192	0.5102028122691271	LUAD16	IA
NDRG2_TGFB1	24	0.16452619328693177	LUAD16	IA
NDRG2_TGFB1	256	0.5143734218565723	LUAD16	IA
NDRG2_TGFB1	32	0.20955511930801052	LUAD16	IA
NDRG2_TGFB1	384	0.4964509279292598	LUAD16	IA
NDRG2_TGFB1	48	0.27857883628291463	LUAD16	IA
NDRG2_TGFB1	64	0.34044726878587656	LUAD16	IA
NDRG2_TGFB1	8	0.050026304620942624	LUAD16	IA
NDRG2_TGFB1	96	0.4182816305992425	LUAD16	IA
NECTIN2_TGFB1	12	0.1080155013737157	LUAD16	IA
NECTIN2_TGFB1	128	0.6108515170740552	LUAD16	IA
NECTIN2_TGFB1	16	0.15995360795621333	LUAD16	IA
NECTIN2_TGFB1	192	0.6363499899629117	LUAD16	IA
NECTIN2_TGFB1	24	0.259490799923292	LUAD16	IA
NECTIN2_TGFB1	256	0.6218239064561477	LUAD16	IA
NECTIN2_TGFB1	32	0.34120527570761583	LUAD16	IA
NECTIN2_TGFB1	384	0.577623685748069	LUAD16	IA
NECTIN2_TGFB1	48	0.44949875149357704	LUAD16	IA
NECTIN2_TGFB1	64	0.5141118360576453	LUAD16	IA
NECTIN2_TGFB1	8	0.06005652263310429	LUAD16	IA
NECTIN2_TGFB1	96	0.591756825102231	LUAD16	IA
NFKB1_TGFB1	12	0.11360663407562205	LUAD16	IA
NFKB1_TGFB1	128	0.6223297265181681	LUAD16	IA
NFKB1_TGFB1	16	0.16714982752674942	LUAD16	IA
NFKB1_TGFB1	192	0.6477761446121559	LUAD16	IA
NFKB1_TGFB1	24	0.2684595842316979	LUAD16	IA
NFKB1_TGFB1	256	0.6362582952707061	LUAD16	IA
NFKB1_TGFB1	32	0.34934996441732746	LUAD16	IA
NFKB1_TGFB1	384	0.5870844641267015	LUAD16	IA
NFKB1_TGFB1	48	0.4651842145544631	LUAD16	IA
NFKB1_TGFB1	64	0.5374024394650657	LUAD16	IA
NFKB1_TGFB1	8	0.060419458612325304	LUAD16	IA
NFKB1_TGFB1	96	0.6090385458604968	LUAD16	IA
NKX2-1_TGFB1	12	0.12532606665227672	LUAD16	IA
NKX2-1_TGFB1	128	0.5637902778169288	LUAD16	IA
NKX2-1_TGFB1	16	0.17578895910585166	LUAD16	IA
NKX2-1_TGFB1	192	0.5984534978290471	LUAD16	IA
NKX2-1_TGFB1	24	0.2633398690752764	LUAD16	IA
NKX2-1_TGFB1	256	0.5924845597397018	LUAD16	IA
NKX2-1_TGFB1	32	0.3324707585520138	LUAD16	IA
NKX2-1_TGFB1	384	0.5560831904780608	LUAD16	IA
NKX2-1_TGFB1	48	0.4194905339552367	LUAD16	IA
NKX2-1_TGFB1	64	0.4768724955643121	LUAD16	IA
NKX2-1_TGFB1	8	0.07437511144571622	LUAD16	IA
NKX2-1_TGFB1	96	0.5470754854096028	LUAD16	IA
NTN4_TGFB1	12	0.029222310168360018	LUAD16	IA
NTN4_TGFB1	128	0.3435775745021572	LUAD16	IA
NTN4_TGFB1	16	0.049720046841862785	LUAD16	IA
NTN4_TGFB1	192	0.38649458626324834	LUAD16	IA
NTN4_TGFB1	24	0.09967929165444751	LUAD16	IA
NTN4_TGFB1	256	0.39351600857758595	LUAD16	IA
NTN4_TGFB1	32	0.14276714190141618	LUAD16	IA
NTN4_TGFB1	384	0.3977123455341972	LUAD16	IA
NTN4_TGFB1	48	0.20993979227514334	LUAD16	IA
NTN4_TGFB1	64	0.252518180994653	LUAD16	IA
NTN4_TGFB1	8	0.014076988553822082	LUAD16	IA
NTN4_TGFB1	96	0.325673211791645	LUAD16	IA
NTRK2_TGFB1	12	-0.01330510247299126	LUAD16	IA
NTRK2_TGFB1	128	-0.1567254022816419	LUAD16	IA
NTRK2_TGFB1	16	-0.020057643814525024	LUAD16	IA
NTRK2_TGFB1	192	-0.1827671239115091	LUAD16	IA
NTRK2_TGFB1	24	-0.0329405419536914	LUAD16	IA
NTRK2_TGFB1	256	-0.18363136168464417	LUAD16	IA
NTRK2_TGFB1	32	-0.05139204145110112	LUAD16	IA
NTRK2_TGFB1	384	-0.1493834762189701	LUAD16	IA
NTRK2_TGFB1	48	-0.07870846965793762	LUAD16	IA
NTRK2_TGFB1	64	-0.1111166016937419	LUAD16	IA
NTRK2_TGFB1	8	-0.005725275808486803	LUAD16	IA
NTRK2_TGFB1	96	-0.14773350470143998	LUAD16	IA
NTS_TGFB1	12	-0.016876694706728222	LUAD16	IA
NTS_TGFB1	128	-0.03411330479316354	LUAD16	IA
NTS_TGFB1	16	-0.02730878210046679	LUAD16	IA
NTS_TGFB1	192	-0.04114645868572071	LUAD16	IA
NTS_TGFB1	24	-0.03948442823039521	LUAD16	IA
NTS_TGFB1	256	-0.07604715703953675	LUAD16	IA
NTS_TGFB1	32	-0.04570358469332889	LUAD16	IA
NTS_TGFB1	384	-0.10455719076513126	LUAD16	IA
NTS_TGFB1	48	-0.048143181956794186	LUAD16	IA
NTS_TGFB1	64	-0.03856723192181273	LUAD16	IA
NTS_TGFB1	8	-0.007326393826006651	LUAD16	IA
NTS_TGFB1	96	-0.04219266424227592	LUAD16	IA
OAS2_TGFB1	12	0.11240984046442554	LUAD16	IA
OAS2_TGFB1	128	0.5562777655891478	LUAD16	IA
OAS2_TGFB1	16	0.15616330523941668	LUAD16	IA
OAS2_TGFB1	192	0.5772564751857446	LUAD16	IA
OAS2_TGFB1	24	0.2351679716573727	LUAD16	IA
OAS2_TGFB1	256	0.5574401103427767	LUAD16	IA
OAS2_TGFB1	32	0.3014142612009899	LUAD16	IA
OAS2_TGFB1	384	0.5150798479700504	LUAD16	IA
OAS2_TGFB1	48	0.40587736755456694	LUAD16	IA
OAS2_TGFB1	64	0.4770141536972529	LUAD16	IA
OAS2_TGFB1	8	0.06670224320107525	LUAD16	IA
OAS2_TGFB1	96	0.5494106831641767	LUAD16	IA
ODAM_TGFB1	12	-0.005717203574571713	LUAD16	IA
ODAM_TGFB1	128	-0.05762325752506865	LUAD16	IA
ODAM_TGFB1	16	-0.00913840425856316	LUAD16	IA
ODAM_TGFB1	192	-0.06502186841700261	LUAD16	IA
ODAM_TGFB1	24	-0.016237987538299387	LUAD16	IA
ODAM_TGFB1	256	-0.0897155676555452	LUAD16	IA
ODAM_TGFB1	32	-0.02081478704208012	LUAD16	IA
ODAM_TGFB1	384	-0.10492847230343219	LUAD16	IA
ODAM_TGFB1	48	-0.02876462599755704	LUAD16	IA
ODAM_TGFB1	64	-0.03923382815443863	LUAD16	IA
ODAM_TGFB1	8	-0.0029872248224154137	LUAD16	IA
ODAM_TGFB1	96	-0.04077822025327044	LUAD16	IA
OLR1_TGFB1	12	0.0592192505939833	LUAD16	IA
OLR1_TGFB1	128	0.48094195842392157	LUAD16	IA
OLR1_TGFB1	16	0.08587703360478342	LUAD16	IA
OLR1_TGFB1	192	0.5312110823312195	LUAD16	IA
OLR1_TGFB1	24	0.144364728429751	LUAD16	IA
OLR1_TGFB1	256	0.5248847873490199	LUAD16	IA
OLR1_TGFB1	32	0.1978514479572539	LUAD16	IA
OLR1_TGFB1	384	0.5038223595665323	LUAD16	IA
OLR1_TGFB1	48	0.2865102422720356	LUAD16	IA
OLR1_TGFB1	64	0.3519164662428527	LUAD16	IA
OLR1_TGFB1	8	0.03794913819251666	LUAD16	IA
OLR1_TGFB1	96	0.44790870650445785	LUAD16	IA
PAMR1_TGFB1	12	0.0038881842583507677	LUAD16	IA
PAMR1_TGFB1	128	0.16219559257098287	LUAD16	IA
PAMR1_TGFB1	16	0.004275127669984037	LUAD16	IA
PAMR1_TGFB1	192	0.22589192447336104	LUAD16	IA
PAMR1_TGFB1	24	0.01248602091266996	LUAD16	IA
PAMR1_TGFB1	256	0.23363378787769715	LUAD16	IA
PAMR1_TGFB1	32	0.022311243543417656	LUAD16	IA
PAMR1_TGFB1	384	0.21800725273954397	LUAD16	IA
PAMR1_TGFB1	48	0.052021125325410734	LUAD16	IA
PAMR1_TGFB1	64	0.08502361834066102	LUAD16	IA
PAMR1_TGFB1	8	0.002865036212767162	LUAD16	IA
PAMR1_TGFB1	96	0.1351743266386122	LUAD16	IA
PCOLCE2_TGFB1	12	0.01658618230143042	LUAD16	IA
PCOLCE2_TGFB1	128	0.24812009642976254	LUAD16	IA
PCOLCE2_TGFB1	16	0.02545117506373473	LUAD16	IA
PCOLCE2_TGFB1	192	0.30209425519870103	LUAD16	IA
PCOLCE2_TGFB1	24	0.05339977403708222	LUAD16	IA
PCOLCE2_TGFB1	256	0.30530084952701714	LUAD16	IA
PCOLCE2_TGFB1	32	0.08084686864280097	LUAD16	IA
PCOLCE2_TGFB1	384	0.2979251628840199	LUAD16	IA
PCOLCE2_TGFB1	48	0.12858876648142267	LUAD16	IA
PCOLCE2_TGFB1	64	0.16128839023680464	LUAD16	IA
PCOLCE2_TGFB1	8	0.010567046685472299	LUAD16	IA
PCOLCE2_TGFB1	96	0.22122859726697808	LUAD16	IA
PDCD1_TGFB1	12	0.003000624383383285	LUAD16	IA
PDCD1_TGFB1	128	-0.020111883182057432	LUAD16	IA
PDCD1_TGFB1	16	0.0025884102893387415	LUAD16	IA
PDCD1_TGFB1	192	-0.04059109136537527	LUAD16	IA
PDCD1_TGFB1	24	3.812319158056034e-4	LUAD16	IA
PDCD1_TGFB1	256	-0.06249359366133343	LUAD16	IA
PDCD1_TGFB1	32	-0.0017049315341938725	LUAD16	IA
PDCD1_TGFB1	384	-0.08220750879980922	LUAD16	IA
PDCD1_TGFB1	48	-0.004027135955249859	LUAD16	IA
PDCD1_TGFB1	64	-0.006035577781185099	LUAD16	IA
PDCD1_TGFB1	8	0.004180622855585442	LUAD16	IA
PDCD1_TGFB1	96	-0.008640191920529386	LUAD16	IA
PDGFRA_TGFB1	12	0.07089285190860273	LUAD16	IA
PDGFRA_TGFB1	128	0.355618552974688	LUAD16	IA
PDGFRA_TGFB1	16	0.09845601688067451	LUAD16	IA
PDGFRA_TGFB1	192	0.4304946550038644	LUAD16	IA
PDGFRA_TGFB1	24	0.1426897513450779	LUAD16	IA
PDGFRA_TGFB1	256	0.4513247619153154	LUAD16	IA
PDGFRA_TGFB1	32	0.1744410530938491	LUAD16	IA
PDGFRA_TGFB1	384	0.4238913372108214	LUAD16	IA
PDGFRA_TGFB1	48	0.22379125313593587	LUAD16	IA
PDGFRA_TGFB1	64	0.26490777829619316	LUAD16	IA
PDGFRA_TGFB1	8	0.04233936451525724	LUAD16	IA
PDGFRA_TGFB1	96	0.3367979468476296	LUAD16	IA
PDPN_TGFB1	12	0.04011764823142971	LUAD16	IA
PDPN_TGFB1	128	0.2249006308534821	LUAD16	IA
PDPN_TGFB1	16	0.05585718842073265	LUAD16	IA
PDPN_TGFB1	192	0.2467974638185381	LUAD16	IA
PDPN_TGFB1	24	0.08152945463931738	LUAD16	IA
PDPN_TGFB1	256	0.24301113379064615	LUAD16	IA
PDPN_TGFB1	32	0.10375531271840267	LUAD16	IA
PDPN_TGFB1	384	0.24885319740875295	LUAD16	IA
PDPN_TGFB1	48	0.13328162552518796	LUAD16	IA
PDPN_TGFB1	64	0.1632629098349456	LUAD16	IA
PDPN_TGFB1	8	0.023233788219453003	LUAD16	IA
PDPN_TGFB1	96	0.19815544105613017	LUAD16	IA
PECAM1_TGFB1	12	0.12189035847674527	LUAD16	IA
PECAM1_TGFB1	128	0.4750422641124619	LUAD16	IA
PECAM1_TGFB1	16	0.15458294094141356	LUAD16	IA
PECAM1_TGFB1	192	0.5026446621648232	LUAD16	IA
PECAM1_TGFB1	24	0.21240226503912948	LUAD16	IA
PECAM1_TGFB1	256	0.49323020023562575	LUAD16	IA
PECAM1_TGFB1	32	0.258515237000037	LUAD16	IA
PECAM1_TGFB1	384	0.47786432988996286	LUAD16	IA
PECAM1_TGFB1	48	0.3344338943880403	LUAD16	IA
PECAM1_TGFB1	64	0.39384620468902626	LUAD16	IA
PECAM1_TGFB1	8	0.08443859349475619	LUAD16	IA
PECAM1_TGFB1	96	0.45874869000402746	LUAD16	IA
PF4_TGFB1	12	9.3976770047719e-4	LUAD16	IA
PF4_TGFB1	128	0.056021377775930976	LUAD16	IA
PF4_TGFB1	16	0.0028650600871749066	LUAD16	IA
PF4_TGFB1	192	0.0640024171177719	LUAD16	IA
PF4_TGFB1	24	0.004384100314838908	LUAD16	IA
PF4_TGFB1	256	0.08924824630082646	LUAD16	IA
PF4_TGFB1	32	0.007199230249324173	LUAD16	IA
PF4_TGFB1	384	0.07977109663191434	LUAD16	IA
PF4_TGFB1	48	0.014093791299828453	LUAD16	IA
PF4_TGFB1	64	0.022161800825408445	LUAD16	IA
PF4_TGFB1	8	0.0010277407669894224	LUAD16	IA
PF4_TGFB1	96	0.04079447554891942	LUAD16	IA
PI16_TGFB1	12	-0.017341695532639825	LUAD16	IA
PI16_TGFB1	128	-0.2288635672451639	LUAD16	IA
PI16_TGFB1	16	-0.028144523031815655	LUAD16	IA
PI16_TGFB1	192	-0.27971432825135745	LUAD16	IA
PI16_TGFB1	24	-0.05028363240594054	LUAD16	IA
PI16_TGFB1	256	-0.2944186110697243	LUAD16	IA
PI16_TGFB1	32	-0.07382467894433427	LUAD16	IA
PI16_TGFB1	384	-0.2930467169799253	LUAD16	IA
PI16_TGFB1	48	-0.1143853701912964	LUAD16	IA
PI16_TGFB1	64	-0.1491148614601145	LUAD16	IA
PI16_TGFB1	8	-0.008704585837773499	LUAD16	IA
PI16_TGFB1	96	-0.1974384912729265	LUAD16	IA
PI3_TGFB1	12	-0.017526534643974856	LUAD16	IA
PI3_TGFB1	128	-0.06874472360144505	LUAD16	IA
PI3_TGFB1	16	-0.029132808685512095	LUAD16	IA
PI3_TGFB1	192	-0.07550222034723056	LUAD16	IA
PI3_TGFB1	24	-0.04158911281913957	LUAD16	IA
PI3_TGFB1	256	-0.08042462716996411	LUAD16	IA
PI3_TGFB1	32	-0.052334127515892344	LUAD16	IA
PI3_TGFB1	384	-0.09155920562628622	LUAD16	IA
PI3_TGFB1	48	-0.06284356865198686	LUAD16	IA
PI3_TGFB1	64	-0.06684955213651185	LUAD16	IA
PI3_TGFB1	8	-0.00991541721461773	LUAD16	IA
PI3_TGFB1	96	-0.06902887552168535	LUAD16	IA
PIK3IP1_TGFB1	12	0.13769383836027876	LUAD16	IA
PIK3IP1_TGFB1	128	0.39860298298770647	LUAD16	IA
PIK3IP1_TGFB1	16	0.17199180697753225	LUAD16	IA
PIK3IP1_TGFB1	192	0.39497981254569703	LUAD16	IA
PIK3IP1_TGFB1	24	0.22480998594820029	LUAD16	IA
PIK3IP1_TGFB1	256	0.3575307209113186	LUAD16	IA
PIK3IP1_TGFB1	32	0.2606174354690548	LUAD16	IA
PIK3IP1_TGFB1	384	0.29917240913976295	LUAD16	IA
PIK3IP1_TGFB1	48	0.31689604022281836	LUAD16	IA
PIK3IP1_TGFB1	64	0.36436084911834954	LUAD16	IA
PIK3IP1_TGFB1	8	0.08920612782275149	LUAD16	IA
PIK3IP1_TGFB1	96	0.40608825926555087	LUAD16	IA
PIM2_TGFB1	12	0.10759016633828841	LUAD16	IA
PIM2_TGFB1	128	0.5176634423980192	LUAD16	IA
PIM2_TGFB1	16	0.14636268878880276	LUAD16	IA
PIM2_TGFB1	192	0.5373749828455191	LUAD16	IA
PIM2_TGFB1	24	0.215717189007421	LUAD16	IA
PIM2_TGFB1	256	0.5233879137461231	LUAD16	IA
PIM2_TGFB1	32	0.2697860650134394	LUAD16	IA
PIM2_TGFB1	384	0.48732831865077547	LUAD16	IA
PIM2_TGFB1	48	0.35953484760968396	LUAD16	IA
PIM2_TGFB1	64	0.42728545641732024	LUAD16	IA
PIM2_TGFB1	8	0.06246958321919481	LUAD16	IA
PIM2_TGFB1	96	0.49778669012102644	LUAD16	IA
PLA1A_TGFB1	12	0.05318147349033933	LUAD16	IA
PLA1A_TGFB1	128	0.4770246775210606	LUAD16	IA
PLA1A_TGFB1	16	0.0776917270661091	LUAD16	IA
PLA1A_TGFB1	192	0.5314823155699508	LUAD16	IA
PLA1A_TGFB1	24	0.13055181308012054	LUAD16	IA
PLA1A_TGFB1	256	0.5427057660337746	LUAD16	IA
PLA1A_TGFB1	32	0.17837967468355737	LUAD16	IA
PLA1A_TGFB1	384	0.5276037072167005	LUAD16	IA
PLA1A_TGFB1	48	0.26634135895213157	LUAD16	IA
PLA1A_TGFB1	64	0.3428866476731197	LUAD16	IA
PLA1A_TGFB1	8	0.030487213982889626	LUAD16	IA
PLA1A_TGFB1	96	0.4474850115462984	LUAD16	IA
PLA2G2D_TGFB1	12	0.040154282883348054	LUAD16	IA
PLA2G2D_TGFB1	128	0.13860194092243389	LUAD16	IA
PLA2G2D_TGFB1	16	0.05775918717860758	LUAD16	IA
PLA2G2D_TGFB1	192	0.15242104033583564	LUAD16	IA
PLA2G2D_TGFB1	24	0.08209359261015599	LUAD16	IA
PLA2G2D_TGFB1	256	0.1386152913283693	LUAD16	IA
PLA2G2D_TGFB1	32	0.09741854566463622	LUAD16	IA
PLA2G2D_TGFB1	384	0.13827524648347383	LUAD16	IA
PLA2G2D_TGFB1	48	0.1155020153397375	LUAD16	IA
PLA2G2D_TGFB1	64	0.12795079247130725	LUAD16	IA
PLA2G2D_TGFB1	8	0.02208397615940925	LUAD16	IA
PLA2G2D_TGFB1	96	0.13835473167049095	LUAD16	IA
PLA2G7_TGFB1	12	0.025891749695083545	LUAD16	IA
PLA2G7_TGFB1	128	0.3152318863001385	LUAD16	IA
PLA2G7_TGFB1	16	0.04209051237770153	LUAD16	IA
PLA2G7_TGFB1	192	0.38980740443448175	LUAD16	IA
PLA2G7_TGFB1	24	0.0774126479859333	LUAD16	IA
PLA2G7_TGFB1	256	0.3955543345283732	LUAD16	IA
PLA2G7_TGFB1	32	0.10787541311119271	LUAD16	IA
PLA2G7_TGFB1	384	0.37646176329197445	LUAD16	IA
PLA2G7_TGFB1	48	0.15996216034406494	LUAD16	IA
PLA2G7_TGFB1	64	0.20288314074781136	LUAD16	IA
PLA2G7_TGFB1	8	0.013353763465227916	LUAD16	IA
PLA2G7_TGFB1	96	0.2768995095143754	LUAD16	IA
PLN_TGFB1	12	-0.01689614182857589	LUAD16	IA
PLN_TGFB1	128	-0.09690696996284073	LUAD16	IA
PLN_TGFB1	16	-0.025798162175205794	LUAD16	IA
PLN_TGFB1	192	-0.14127609114510398	LUAD16	IA
PLN_TGFB1	24	-0.03680323593557199	LUAD16	IA
PLN_TGFB1	256	-0.17775107369128634	LUAD16	IA
PLN_TGFB1	32	-0.04924429301205503	LUAD16	IA
PLN_TGFB1	384	-0.21275240720911087	LUAD16	IA
PLN_TGFB1	48	-0.0656606939483607	LUAD16	IA
PLN_TGFB1	64	-0.07136299827310333	LUAD16	IA
PLN_TGFB1	8	-0.008362495859461912	LUAD16	IA
PLN_TGFB1	96	-0.09159704844336447	LUAD16	IA
PLVAP_TGFB1	12	0.08132252093758788	LUAD16	IA
PLVAP_TGFB1	128	0.40175656313782393	LUAD16	IA
PLVAP_TGFB1	16	0.10210111925707194	LUAD16	IA
PLVAP_TGFB1	192	0.4610765482132393	LUAD16	IA
PLVAP_TGFB1	24	0.13624627708382622	LUAD16	IA
PLVAP_TGFB1	256	0.47236510168583784	LUAD16	IA
PLVAP_TGFB1	32	0.164701702242309	LUAD16	IA
PLVAP_TGFB1	384	0.47112230297550695	LUAD16	IA
PLVAP_TGFB1	48	0.22054185469302576	LUAD16	IA
PLVAP_TGFB1	64	0.2758506541919856	LUAD16	IA
PLVAP_TGFB1	8	0.05692252360587897	LUAD16	IA
PLVAP_TGFB1	96	0.36697818179431685	LUAD16	IA
POSTN_TGFB1	12	0.16016188008962043	LUAD16	IA
POSTN_TGFB1	128	0.5165205810175545	LUAD16	IA
POSTN_TGFB1	16	0.1985424304425259	LUAD16	IA
POSTN_TGFB1	192	0.5620602140098746	LUAD16	IA
POSTN_TGFB1	24	0.2577964942141172	LUAD16	IA
POSTN_TGFB1	256	0.5495379644417938	LUAD16	IA
POSTN_TGFB1	32	0.3008734781648316	LUAD16	IA
POSTN_TGFB1	384	0.49880838152189866	LUAD16	IA
POSTN_TGFB1	48	0.3668160945345541	LUAD16	IA
POSTN_TGFB1	64	0.42609401650886497	LUAD16	IA
POSTN_TGFB1	8	0.10798417617820211	LUAD16	IA
POSTN_TGFB1	96	0.49579230759726584	LUAD16	IA
POU2AF1_TGFB1	12	0.02884108704570966	LUAD16	IA
POU2AF1_TGFB1	128	0.07638212412668235	LUAD16	IA
POU2AF1_TGFB1	16	0.034198425766988	LUAD16	IA
POU2AF1_TGFB1	192	0.10496258539778919	LUAD16	IA
POU2AF1_TGFB1	24	0.040367260004982176	LUAD16	IA
POU2AF1_TGFB1	256	0.10661614168497703	LUAD16	IA
POU2AF1_TGFB1	32	0.039072247494118556	LUAD16	IA
POU2AF1_TGFB1	384	0.1111641145498384	LUAD16	IA
POU2AF1_TGFB1	48	0.04165426045422102	LUAD16	IA
POU2AF1_TGFB1	64	0.0502413982468948	LUAD16	IA
POU2AF1_TGFB1	8	0.017693904245307215	LUAD16	IA
POU2AF1_TGFB1	96	0.06767687260429259	LUAD16	IA
PRB1_TGFB1	12	-0.025326672272771526	LUAD16	IA
PRB1_TGFB1	128	-0.14219590421340134	LUAD16	IA
PRB1_TGFB1	16	-0.04034983417187794	LUAD16	IA
PRB1_TGFB1	192	-0.20680474274413152	LUAD16	IA
PRB1_TGFB1	24	-0.06134967635324922	LUAD16	IA
PRB1_TGFB1	256	-0.22613090793352683	LUAD16	IA
PRB1_TGFB1	32	-0.08065637229544483	LUAD16	IA
PRB1_TGFB1	384	-0.257344189511433	LUAD16	IA
PRB1_TGFB1	48	-0.10314186802614386	LUAD16	IA
PRB1_TGFB1	64	-0.11654435849407362	LUAD16	IA
PRB1_TGFB1	8	-0.012787587246012476	LUAD16	IA
PRB1_TGFB1	96	-0.14002442392384779	LUAD16	IA
PRDX4_TGFB1	12	0.1604907951634339	LUAD16	IA
PRDX4_TGFB1	128	0.6243367946806747	LUAD16	IA
PRDX4_TGFB1	16	0.2251496290387892	LUAD16	IA
PRDX4_TGFB1	192	0.6502426848168296	LUAD16	IA
PRDX4_TGFB1	24	0.3338216702636795	LUAD16	IA
PRDX4_TGFB1	256	0.6354234360310316	LUAD16	IA
PRDX4_TGFB1	32	0.4105564057022441	LUAD16	IA
PRDX4_TGFB1	384	0.5914894013336545	LUAD16	IA
PRDX4_TGFB1	48	0.5016422137884243	LUAD16	IA
PRDX4_TGFB1	64	0.5527349501730876	LUAD16	IA
PRDX4_TGFB1	8	0.09417022502787757	LUAD16	IA
PRDX4_TGFB1	96	0.6126307466374105	LUAD16	IA
PRF1_TGFB1	12	0.052677295321018176	LUAD16	IA
PRF1_TGFB1	128	0.21974833032797483	LUAD16	IA
PRF1_TGFB1	16	0.06986653334870788	LUAD16	IA
PRF1_TGFB1	192	0.24705365499360837	LUAD16	IA
PRF1_TGFB1	24	0.09773644166328649	LUAD16	IA
PRF1_TGFB1	256	0.2609713668650187	LUAD16	IA
PRF1_TGFB1	32	0.1161309750863118	LUAD16	IA
PRF1_TGFB1	384	0.22247714929865708	LUAD16	IA
PRF1_TGFB1	48	0.14576661162398918	LUAD16	IA
PRF1_TGFB1	64	0.16743875295799066	LUAD16	IA
PRF1_TGFB1	8	0.031763400719221846	LUAD16	IA
PRF1_TGFB1	96	0.19598867604725426	LUAD16	IA
PRG4_TGFB1	12	0.026772838658505733	LUAD16	IA
PRG4_TGFB1	128	0.19570061142956707	LUAD16	IA
PRG4_TGFB1	16	0.03641344765371746	LUAD16	IA
PRG4_TGFB1	192	0.23948952051578246	LUAD16	IA
PRG4_TGFB1	24	0.054471687468988554	LUAD16	IA
PRG4_TGFB1	256	0.2667055231981898	LUAD16	IA
PRG4_TGFB1	32	0.06804233945275213	LUAD16	IA
PRG4_TGFB1	384	0.2489865056651458	LUAD16	IA
PRG4_TGFB1	48	0.09411252851699703	LUAD16	IA
PRG4_TGFB1	64	0.11882605366714086	LUAD16	IA
PRG4_TGFB1	8	0.01670213936945321	LUAD16	IA
PRG4_TGFB1	96	0.1621740909425275	LUAD16	IA
PROX1_TGFB1	12	-0.00931794119715605	LUAD16	IA
PROX1_TGFB1	128	-0.14008250523552182	LUAD16	IA
PROX1_TGFB1	16	-0.018863047279096604	LUAD16	IA
PROX1_TGFB1	192	-0.20703124128493555	LUAD16	IA
PROX1_TGFB1	24	-0.0332743045589311	LUAD16	IA
PROX1_TGFB1	256	-0.22914482319927498	LUAD16	IA
PROX1_TGFB1	32	-0.04664557310921859	LUAD16	IA
PROX1_TGFB1	384	-0.23330287359307894	LUAD16	IA
PROX1_TGFB1	48	-0.0728357675876895	LUAD16	IA
PROX1_TGFB1	64	-0.08767630675340078	LUAD16	IA
PROX1_TGFB1	8	-0.00204635982048457	LUAD16	IA
PROX1_TGFB1	96	-0.12663306883950798	LUAD16	IA
PRX_TGFB1	12	0.07671675248522102	LUAD16	IA
PRX_TGFB1	128	0.5432976308977759	LUAD16	IA
PRX_TGFB1	16	0.11112750679821959	LUAD16	IA
PRX_TGFB1	192	0.592952682623247	LUAD16	IA
PRX_TGFB1	24	0.18310167845290282	LUAD16	IA
PRX_TGFB1	256	0.5808663338562594	LUAD16	IA
PRX_TGFB1	32	0.24681400331783557	LUAD16	IA
PRX_TGFB1	384	0.5305942617181132	LUAD16	IA
PRX_TGFB1	48	0.34770347566617815	LUAD16	IA
PRX_TGFB1	64	0.4237250717163531	LUAD16	IA
PRX_TGFB1	8	0.042559910158099255	LUAD16	IA
PRX_TGFB1	96	0.5196920761383769	LUAD16	IA
PTCRA_TGFB1	12	-0.0724184963833982	LUAD16	IA
PTCRA_TGFB1	128	-0.08767133161642707	LUAD16	IA
PTCRA_TGFB1	16	-0.09634075200973771	LUAD16	IA
PTCRA_TGFB1	192	-0.10956098179046646	LUAD16	IA
PTCRA_TGFB1	24	-0.1053391893097674	LUAD16	IA
PTCRA_TGFB1	256	-0.12345256171058633	LUAD16	IA
PTCRA_TGFB1	32	-0.10787749360221302	LUAD16	IA
PTCRA_TGFB1	384	-0.1488537343633175	LUAD16	IA
PTCRA_TGFB1	48	-0.10682148159639628	LUAD16	IA
PTCRA_TGFB1	64	-0.10158347212005439	LUAD16	IA
PTCRA_TGFB1	8	-0.04727576317621104	LUAD16	IA
PTCRA_TGFB1	96	-0.0903379241121846	LUAD16	IA
PTP4A1_TGFB1	12	0.16725596433553436	LUAD16	IA
PTP4A1_TGFB1	128	0.6280134031378324	LUAD16	IA
PTP4A1_TGFB1	16	0.2375250023112752	LUAD16	IA
PTP4A1_TGFB1	192	0.6512905895607162	LUAD16	IA
PTP4A1_TGFB1	24	0.35373589939942274	LUAD16	IA
PTP4A1_TGFB1	256	0.6348977104619109	LUAD16	IA
PTP4A1_TGFB1	32	0.4344339515067283	LUAD16	IA
PTP4A1_TGFB1	384	0.5898223760125685	LUAD16	IA
PTP4A1_TGFB1	48	0.5252213516984207	LUAD16	IA
PTP4A1_TGFB1	64	0.5721670539973168	LUAD16	IA
PTP4A1_TGFB1	8	0.09583548233236637	LUAD16	IA
PTP4A1_TGFB1	96	0.6228151684151462	LUAD16	IA
PTPRC_TGFB1	12	0.1511462731333763	LUAD16	IA
PTPRC_TGFB1	128	0.3991715732464739	LUAD16	IA
PTPRC_TGFB1	16	0.17956806098043437	LUAD16	IA
PTPRC_TGFB1	192	0.40289532528084737	LUAD16	IA
PTPRC_TGFB1	24	0.21814662264519774	LUAD16	IA
PTPRC_TGFB1	256	0.3726282053184364	LUAD16	IA
PTPRC_TGFB1	32	0.24385936983772008	LUAD16	IA
PTPRC_TGFB1	384	0.31506785354734634	LUAD16	IA
PTPRC_TGFB1	48	0.29040836241746865	LUAD16	IA
PTPRC_TGFB1	64	0.3414653040986606	LUAD16	IA
PTPRC_TGFB1	8	0.10445421054682381	LUAD16	IA
PTPRC_TGFB1	96	0.3977010446868051	LUAD16	IA
PVR_TGFB1	12	0.1280823027995545	LUAD16	IA
PVR_TGFB1	128	0.6151201770082858	LUAD16	IA
PVR_TGFB1	16	0.18875534413589762	LUAD16	IA
PVR_TGFB1	192	0.6397599807128028	LUAD16	IA
PVR_TGFB1	24	0.2986618736156366	LUAD16	IA
PVR_TGFB1	256	0.6187342607033964	LUAD16	IA
PVR_TGFB1	32	0.3794530199580553	LUAD16	IA
PVR_TGFB1	384	0.5722409644037182	LUAD16	IA
PVR_TGFB1	48	0.48152857307061553	LUAD16	IA
PVR_TGFB1	64	0.5385966366778785	LUAD16	IA
PVR_TGFB1	8	0.07008223341775507	LUAD16	IA
PVR_TGFB1	96	0.601816881320325	LUAD16	IA
RERGL_TGFB1	12	-0.01921358833402185	LUAD16	IA
RERGL_TGFB1	128	-0.09680593814160059	LUAD16	IA
RERGL_TGFB1	16	-0.028579305932898057	LUAD16	IA
RERGL_TGFB1	192	-0.14927652084343995	LUAD16	IA
RERGL_TGFB1	24	-0.04319595033907925	LUAD16	IA
RERGL_TGFB1	256	-0.1877013367010342	LUAD16	IA
RERGL_TGFB1	32	-0.052308106168214734	LUAD16	IA
RERGL_TGFB1	384	-0.21997498622021427	LUAD16	IA
RERGL_TGFB1	48	-0.06937237590136454	LUAD16	IA
RERGL_TGFB1	64	-0.07357327696625392	LUAD16	IA
RERGL_TGFB1	8	-0.009442553291691315	LUAD16	IA
RERGL_TGFB1	96	-0.07790112591537078	LUAD16	IA
REST_TGFB1	12	0.10225305258908549	LUAD16	IA
REST_TGFB1	128	0.6171728205633377	LUAD16	IA
REST_TGFB1	16	0.14952807493055936	LUAD16	IA
REST_TGFB1	192	0.6494314572108449	LUAD16	IA
REST_TGFB1	24	0.24183667691637015	LUAD16	IA
REST_TGFB1	256	0.6281047878141663	LUAD16	IA
REST_TGFB1	32	0.31996064652198963	LUAD16	IA
REST_TGFB1	384	0.5866864987852465	LUAD16	IA
REST_TGFB1	48	0.44241153529552324	LUAD16	IA
REST_TGFB1	64	0.5219753108246004	LUAD16	IA
REST_TGFB1	8	0.05683454955228107	LUAD16	IA
REST_TGFB1	96	0.6072575906796615	LUAD16	IA
RETN_TGFB1	12	0.024811999386789865	LUAD16	IA
RETN_TGFB1	128	0.32003779042949615	LUAD16	IA
RETN_TGFB1	16	0.035756524451650236	LUAD16	IA
RETN_TGFB1	192	0.40850078987399535	LUAD16	IA
RETN_TGFB1	24	0.06321848133881894	LUAD16	IA
RETN_TGFB1	256	0.41957477186678926	LUAD16	IA
RETN_TGFB1	32	0.0914188761145992	LUAD16	IA
RETN_TGFB1	384	0.4239251060363895	LUAD16	IA
RETN_TGFB1	48	0.14561049861722608	LUAD16	IA
RETN_TGFB1	64	0.18849126373040118	LUAD16	IA
RETN_TGFB1	8	0.015727984594172822	LUAD16	IA
RETN_TGFB1	96	0.27458283449612486	LUAD16	IA
RGS13_TGFB1	12	0.019707270860497516	LUAD16	IA
RGS13_TGFB1	128	0.18349220206520114	LUAD16	IA
RGS13_TGFB1	16	0.029579469571639056	LUAD16	IA
RGS13_TGFB1	192	0.25077974565564193	LUAD16	IA
RGS13_TGFB1	24	0.04738571753659635	LUAD16	IA
RGS13_TGFB1	256	0.2983850442955632	LUAD16	IA
RGS13_TGFB1	32	0.06270579051629224	LUAD16	IA
RGS13_TGFB1	384	0.3182409799564169	LUAD16	IA
RGS13_TGFB1	48	0.09009719806292492	LUAD16	IA
RGS13_TGFB1	64	0.11379939674931994	LUAD16	IA
RGS13_TGFB1	8	0.010574592781935097	LUAD16	IA
RGS13_TGFB1	96	0.15531581457886154	LUAD16	IA
RGS4_TGFB1	12	0.032448755074531314	LUAD16	IA
RGS4_TGFB1	128	0.2506667933928874	LUAD16	IA
RGS4_TGFB1	16	0.044971643664651735	LUAD16	IA
RGS4_TGFB1	192	0.2978915994050977	LUAD16	IA
RGS4_TGFB1	24	0.0687101347378164	LUAD16	IA
RGS4_TGFB1	256	0.33741855515791863	LUAD16	IA
RGS4_TGFB1	32	0.0879223511322109	LUAD16	IA
RGS4_TGFB1	384	0.3375964985725369	LUAD16	IA
RGS4_TGFB1	48	0.12143883353701587	LUAD16	IA
RGS4_TGFB1	64	0.15523827344804092	LUAD16	IA
RGS4_TGFB1	8	0.018905264682234364	LUAD16	IA
RGS4_TGFB1	96	0.2074672822319993	LUAD16	IA
RGS5_TGFB1	12	0.10457246655941535	LUAD16	IA
RGS5_TGFB1	128	0.36685601136383594	LUAD16	IA
RGS5_TGFB1	16	0.12589421171135304	LUAD16	IA
RGS5_TGFB1	192	0.3792560153968477	LUAD16	IA
RGS5_TGFB1	24	0.16330047816711474	LUAD16	IA
RGS5_TGFB1	256	0.3777168128865171	LUAD16	IA
RGS5_TGFB1	32	0.19098570338133009	LUAD16	IA
RGS5_TGFB1	384	0.31776938138767336	LUAD16	IA
RGS5_TGFB1	48	0.2470269133101275	LUAD16	IA
RGS5_TGFB1	64	0.2939516455118442	LUAD16	IA
RGS5_TGFB1	8	0.07531504812676945	LUAD16	IA
RGS5_TGFB1	96	0.3535957688285754	LUAD16	IA
RHOA_TGFB1	12	0.25817329316550663	LUAD16	IA
RHOA_TGFB1	128	0.6734167694027873	LUAD16	IA
RHOA_TGFB1	16	0.34526874826734333	LUAD16	IA
RHOA_TGFB1	192	0.6838318061376376	LUAD16	IA
RHOA_TGFB1	24	0.46338386152986655	LUAD16	IA
RHOA_TGFB1	256	0.6608183517632511	LUAD16	IA
RHOA_TGFB1	32	0.5297955498964482	LUAD16	IA
RHOA_TGFB1	384	0.6148681238127492	LUAD16	IA
RHOA_TGFB1	48	0.6051617966954498	LUAD16	IA
RHOA_TGFB1	64	0.6417405896141382	LUAD16	IA
RHOA_TGFB1	8	0.15582293495485292	LUAD16	IA
RHOA_TGFB1	96	0.6779978232606227	LUAD16	IA
RND1_TGFB1	12	0.08211565221239978	LUAD16	IA
RND1_TGFB1	128	0.5153918794934157	LUAD16	IA
RND1_TGFB1	16	0.12236334466357206	LUAD16	IA
RND1_TGFB1	192	0.5537138397691702	LUAD16	IA
RND1_TGFB1	24	0.19796684055183325	LUAD16	IA
RND1_TGFB1	256	0.5468460659508666	LUAD16	IA
RND1_TGFB1	32	0.2614113570133695	LUAD16	IA
RND1_TGFB1	384	0.5002317226923181	LUAD16	IA
RND1_TGFB1	48	0.3468293829646853	LUAD16	IA
RND1_TGFB1	64	0.40676491357036637	LUAD16	IA
RND1_TGFB1	8	0.04507019979701866	LUAD16	IA
RND1_TGFB1	96	0.48849339119937335	LUAD16	IA
RORC_TGFB1	12	0.09728868801495799	LUAD16	IA
RORC_TGFB1	128	0.5571995381428957	LUAD16	IA
RORC_TGFB1	16	0.14074487460845064	LUAD16	IA
RORC_TGFB1	192	0.6013902243044175	LUAD16	IA
RORC_TGFB1	24	0.22376008724091265	LUAD16	IA
RORC_TGFB1	256	0.5989266725508244	LUAD16	IA
RORC_TGFB1	32	0.2922560715258005	LUAD16	IA
RORC_TGFB1	384	0.5617204588046948	LUAD16	IA
RORC_TGFB1	48	0.3902618487465062	LUAD16	IA
RORC_TGFB1	64	0.45679853166551665	LUAD16	IA
RORC_TGFB1	8	0.05570075442453061	LUAD16	IA
RORC_TGFB1	96	0.5370401535709407	LUAD16	IA
RPS4Y1_TGFB1	12	2.799122096876393e-4	LUAD16	IA
RPS4Y1_TGFB1	128	0.0804308595475251	LUAD16	IA
RPS4Y1_TGFB1	16	9.176826266536807e-4	LUAD16	IA
RPS4Y1_TGFB1	192	0.10370242167099639	LUAD16	IA
RPS4Y1_TGFB1	24	0.004649441164276265	LUAD16	IA
RPS4Y1_TGFB1	256	0.0970156895982147	LUAD16	IA
RPS4Y1_TGFB1	32	0.011454795933944653	LUAD16	IA
RPS4Y1_TGFB1	384	0.09026820475278899	LUAD16	IA
RPS4Y1_TGFB1	48	0.022919962010783956	LUAD16	IA
RPS4Y1_TGFB1	64	0.04105815740118805	LUAD16	IA
RPS4Y1_TGFB1	8	7.379145125927704e-4	LUAD16	IA
RPS4Y1_TGFB1	96	0.07064802395133779	LUAD16	IA
S100A1_TGFB1	12	0.025013256694208202	LUAD16	IA
S100A1_TGFB1	128	0.238219966096576	LUAD16	IA
S100A1_TGFB1	16	0.035733668999404666	LUAD16	IA
S100A1_TGFB1	192	0.3053158062936872	LUAD16	IA
S100A1_TGFB1	24	0.06026691050982595	LUAD16	IA
S100A1_TGFB1	256	0.3459011639831617	LUAD16	IA
S100A1_TGFB1	32	0.0828063971065779	LUAD16	IA
S100A1_TGFB1	384	0.37427027409086266	LUAD16	IA
S100A1_TGFB1	48	0.11906101301847334	LUAD16	IA
S100A1_TGFB1	64	0.14864087284581107	LUAD16	IA
S100A1_TGFB1	8	0.014198589334756763	LUAD16	IA
S100A1_TGFB1	96	0.20129615810439327	LUAD16	IA
SCARA3_TGFB1	12	0.012955592446902253	LUAD16	IA
SCARA3_TGFB1	128	0.014049654513273767	LUAD16	IA
SCARA3_TGFB1	16	0.01661285244250614	LUAD16	IA
SCARA3_TGFB1	192	0.01636570631431797	LUAD16	IA
SCARA3_TGFB1	24	0.020320127353252778	LUAD16	IA
SCARA3_TGFB1	256	-7.591971803273118e-4	LUAD16	IA
SCARA3_TGFB1	32	0.020468134548959103	LUAD16	IA
SCARA3_TGFB1	384	0.02961415569216435	LUAD16	IA
SCARA3_TGFB1	48	0.01712631906779898	LUAD16	IA
SCARA3_TGFB1	64	0.022196996294204185	LUAD16	IA
SCARA3_TGFB1	8	0.009130185897249808	LUAD16	IA
SCARA3_TGFB1	96	0.018450818775536164	LUAD16	IA
SCGB1A1_TGFB1	12	-0.024886879282447177	LUAD16	IA
SCGB1A1_TGFB1	128	0.1634994372077371	LUAD16	IA
SCGB1A1_TGFB1	16	-0.021210805115320232	LUAD16	IA
SCGB1A1_TGFB1	192	0.16381320882225509	LUAD16	IA
SCGB1A1_TGFB1	24	4.953402275529133e-4	LUAD16	IA
SCGB1A1_TGFB1	256	0.14703168196268132	LUAD16	IA
SCGB1A1_TGFB1	32	0.025884863402975557	LUAD16	IA
SCGB1A1_TGFB1	384	0.12406251384445749	LUAD16	IA
SCGB1A1_TGFB1	48	0.07310088207433356	LUAD16	IA
SCGB1A1_TGFB1	64	0.11051907512352627	LUAD16	IA
SCGB1A1_TGFB1	8	-0.02333285633378107	LUAD16	IA
SCGB1A1_TGFB1	96	0.14629390242519505	LUAD16	IA
SCGB3A1_TGFB1	12	-0.06028223256774396	LUAD16	IA
SCGB3A1_TGFB1	128	-0.10108304747407751	LUAD16	IA
SCGB3A1_TGFB1	16	-0.0792334430707964	LUAD16	IA
SCGB3A1_TGFB1	192	-0.10591680831433697	LUAD16	IA
SCGB3A1_TGFB1	24	-0.10381083951814912	LUAD16	IA
SCGB3A1_TGFB1	256	-0.11732581965974753	LUAD16	IA
SCGB3A1_TGFB1	32	-0.11484885725341165	LUAD16	IA
SCGB3A1_TGFB1	384	-0.11091521325283857	LUAD16	IA
SCGB3A1_TGFB1	48	-0.12067058525323472	LUAD16	IA
SCGB3A1_TGFB1	64	-0.11433223861093324	LUAD16	IA
SCGB3A1_TGFB1	8	-0.03898864493077927	LUAD16	IA
SCGB3A1_TGFB1	96	-0.11334604673764176	LUAD16	IA
SCGB3A2_TGFB1	12	-0.002599183507908577	LUAD16	IA
SCGB3A2_TGFB1	128	0.08329050279261259	LUAD16	IA
SCGB3A2_TGFB1	16	-0.0016808444446560198	LUAD16	IA
SCGB3A2_TGFB1	192	0.11095761355185488	LUAD16	IA
SCGB3A2_TGFB1	24	0.005439258836881161	LUAD16	IA
SCGB3A2_TGFB1	256	0.10889830796222098	LUAD16	IA
SCGB3A2_TGFB1	32	0.01179308598696543	LUAD16	IA
SCGB3A2_TGFB1	384	0.09233472820419264	LUAD16	IA
SCGB3A2_TGFB1	48	0.030951560413241177	LUAD16	IA
SCGB3A2_TGFB1	64	0.04547446797289398	LUAD16	IA
SCGB3A2_TGFB1	8	-0.002767300854870998	LUAD16	IA
SCGB3A2_TGFB1	96	0.07021689571328997	LUAD16	IA
SDC4_TGFB1	12	0.16616554694939997	LUAD16	IA
SDC4_TGFB1	128	0.6112946456280914	LUAD16	IA
SDC4_TGFB1	16	0.226870410041716	LUAD16	IA
SDC4_TGFB1	192	0.6334751759532742	LUAD16	IA
SDC4_TGFB1	24	0.33098287412535277	LUAD16	IA
SDC4_TGFB1	256	0.6195988342168569	LUAD16	IA
SDC4_TGFB1	32	0.40656543080165164	LUAD16	IA
SDC4_TGFB1	384	0.578724380511094	LUAD16	IA
SDC4_TGFB1	48	0.4965518202412652	LUAD16	IA
SDC4_TGFB1	64	0.5474415960261753	LUAD16	IA
SDC4_TGFB1	8	0.10359038557593503	LUAD16	IA
SDC4_TGFB1	96	0.6024329811779856	LUAD16	IA
SELENBP1_TGFB1	12	0.11100473273900197	LUAD16	IA
SELENBP1_TGFB1	128	0.519065829383441	LUAD16	IA
SELENBP1_TGFB1	16	0.1588915200801298	LUAD16	IA
SELENBP1_TGFB1	192	0.5554202847837056	LUAD16	IA
SELENBP1_TGFB1	24	0.24646957287920998	LUAD16	IA
SELENBP1_TGFB1	256	0.5435415133890349	LUAD16	IA
SELENBP1_TGFB1	32	0.31126675021831374	LUAD16	IA
SELENBP1_TGFB1	384	0.5164177385007435	LUAD16	IA
SELENBP1_TGFB1	48	0.3989345703522375	LUAD16	IA
SELENBP1_TGFB1	64	0.4504565881598279	LUAD16	IA
SELENBP1_TGFB1	8	0.06364265488869383	LUAD16	IA
SELENBP1_TGFB1	96	0.5111076051853266	LUAD16	IA
SELL_TGFB1	12	0.10266155928855343	LUAD16	IA
SELL_TGFB1	128	0.29618567909125076	LUAD16	IA
SELL_TGFB1	16	0.1290191335564217	LUAD16	IA
SELL_TGFB1	192	0.3216781177633765	LUAD16	IA
SELL_TGFB1	24	0.16280277222893863	LUAD16	IA
SELL_TGFB1	256	0.29873973943998927	LUAD16	IA
SELL_TGFB1	32	0.18003198334647644	LUAD16	IA
SELL_TGFB1	384	0.2667169530360539	LUAD16	IA
SELL_TGFB1	48	0.20666331534785984	LUAD16	IA
SELL_TGFB1	64	0.23845681401614358	LUAD16	IA
SELL_TGFB1	8	0.064167515074593	LUAD16	IA
SELL_TGFB1	96	0.2873804005911206	LUAD16	IA
SELP_TGFB1	12	0.004385052078269461	LUAD16	IA
SELP_TGFB1	128	-0.06288270400791565	LUAD16	IA
SELP_TGFB1	16	0.0016557447265162515	LUAD16	IA
SELP_TGFB1	192	-0.08954546731159704	LUAD16	IA
SELP_TGFB1	24	-0.0044259331772472385	LUAD16	IA
SELP_TGFB1	256	-0.08428771268827208	LUAD16	IA
SELP_TGFB1	32	-0.013538658022606615	LUAD16	IA
SELP_TGFB1	384	-0.08839099127520691	LUAD16	IA
SELP_TGFB1	48	-0.03003529472232418	LUAD16	IA
SELP_TGFB1	64	-0.03672715820909107	LUAD16	IA
SELP_TGFB1	8	0.006422899339630719	LUAD16	IA
SELP_TGFB1	96	-0.055526066954723924	LUAD16	IA
SFTPB_TGFB1	12	0.09572835112964308	LUAD16	IA
SFTPB_TGFB1	128	0.4149395177545138	LUAD16	IA
SFTPB_TGFB1	16	0.13512843274632713	LUAD16	IA
SFTPB_TGFB1	192	0.4378457540711485	LUAD16	IA
SFTPB_TGFB1	24	0.20996898677095238	LUAD16	IA
SFTPB_TGFB1	256	0.42536848562222984	LUAD16	IA
SFTPB_TGFB1	32	0.26633307055610717	LUAD16	IA
SFTPB_TGFB1	384	0.3991759200095977	LUAD16	IA
SFTPB_TGFB1	48	0.3390226966044022	LUAD16	IA
SFTPB_TGFB1	64	0.37552660312912073	LUAD16	IA
SFTPB_TGFB1	8	0.0582935953619222	LUAD16	IA
SFTPB_TGFB1	96	0.41233584637209825	LUAD16	IA
SFTPC_TGFB1	12	0.016228084882326344	LUAD16	IA
SFTPC_TGFB1	128	0.2599873048692529	LUAD16	IA
SFTPC_TGFB1	16	0.025869154159421967	LUAD16	IA
SFTPC_TGFB1	192	0.37505447172143114	LUAD16	IA
SFTPC_TGFB1	24	0.04583807251540835	LUAD16	IA
SFTPC_TGFB1	256	0.4060969546062018	LUAD16	IA
SFTPC_TGFB1	32	0.06618676892358055	LUAD16	IA
SFTPC_TGFB1	384	0.4240600132449561	LUAD16	IA
SFTPC_TGFB1	48	0.10787986349241248	LUAD16	IA
SFTPC_TGFB1	64	0.14577887725342692	LUAD16	IA
SFTPC_TGFB1	8	0.009149480760867822	LUAD16	IA
SFTPC_TGFB1	96	0.2207333298558094	LUAD16	IA
SFTPD_TGFB1	12	0.03224703757995128	LUAD16	IA
SFTPD_TGFB1	128	0.3667915537109508	LUAD16	IA
SFTPD_TGFB1	16	0.052594931980600175	LUAD16	IA
SFTPD_TGFB1	192	0.40906187436982794	LUAD16	IA
SFTPD_TGFB1	24	0.0955445240372707	LUAD16	IA
SFTPD_TGFB1	256	0.4062543204975182	LUAD16	IA
SFTPD_TGFB1	32	0.1353002912619664	LUAD16	IA
SFTPD_TGFB1	384	0.3767341933922078	LUAD16	IA
SFTPD_TGFB1	48	0.20102221014109226	LUAD16	IA
SFTPD_TGFB1	64	0.25570611535423804	LUAD16	IA
SFTPD_TGFB1	8	0.015056471824589189	LUAD16	IA
SFTPD_TGFB1	96	0.337714551719699	LUAD16	IA
SLC12A2_TGFB1	12	0.16000366524959359	LUAD16	IA
SLC12A2_TGFB1	128	0.6228118726096067	LUAD16	IA
SLC12A2_TGFB1	16	0.2215227842122483	LUAD16	IA
SLC12A2_TGFB1	192	0.6420956174526142	LUAD16	IA
SLC12A2_TGFB1	24	0.32736964109575295	LUAD16	IA
SLC12A2_TGFB1	256	0.6262953110940502	LUAD16	IA
SLC12A2_TGFB1	32	0.40262557132353716	LUAD16	IA
SLC12A2_TGFB1	384	0.5818098812767883	LUAD16	IA
SLC12A2_TGFB1	48	0.497155269572019	LUAD16	IA
SLC12A2_TGFB1	64	0.5528340901178366	LUAD16	IA
SLC12A2_TGFB1	8	0.0953712314677127	LUAD16	IA
SLC12A2_TGFB1	96	0.6117440132095163	LUAD16	IA
SLC14A1_TGFB1	12	0.02183013413138612	LUAD16	IA
SLC14A1_TGFB1	128	0.14472177552793591	LUAD16	IA
SLC14A1_TGFB1	16	0.029408487787233456	LUAD16	IA
SLC14A1_TGFB1	192	0.17055706417331057	LUAD16	IA
SLC14A1_TGFB1	24	0.04381217130955037	LUAD16	IA
SLC14A1_TGFB1	256	0.18503310470720383	LUAD16	IA
SLC14A1_TGFB1	32	0.05946585777495031	LUAD16	IA
SLC14A1_TGFB1	384	0.2092572219893176	LUAD16	IA
SLC14A1_TGFB1	48	0.07960023586188184	LUAD16	IA
SLC14A1_TGFB1	64	0.09733114463901828	LUAD16	IA
SLC14A1_TGFB1	8	0.013410145571693744	LUAD16	IA
SLC14A1_TGFB1	96	0.12642223200608066	LUAD16	IA
SLC18A2_TGFB1	12	0.008331482025861724	LUAD16	IA
SLC18A2_TGFB1	128	0.22353190651808388	LUAD16	IA
SLC18A2_TGFB1	16	0.012255337107036126	LUAD16	IA
SLC18A2_TGFB1	192	0.2951289491752167	LUAD16	IA
SLC18A2_TGFB1	24	0.02369365338841836	LUAD16	IA
SLC18A2_TGFB1	256	0.34740788315239524	LUAD16	IA
SLC18A2_TGFB1	32	0.037917778404506365	LUAD16	IA
SLC18A2_TGFB1	384	0.3323692721586548	LUAD16	IA
SLC18A2_TGFB1	48	0.06296658401924422	LUAD16	IA
SLC18A2_TGFB1	64	0.09925163100321942	LUAD16	IA
SLC18A2_TGFB1	8	0.003684374930639455	LUAD16	IA
SLC18A2_TGFB1	96	0.16788364922133858	LUAD16	IA
SLC2A1_TGFB1	12	0.12161841204818741	LUAD16	IA
SLC2A1_TGFB1	128	0.6325780159158998	LUAD16	IA
SLC2A1_TGFB1	16	0.18250737827567934	LUAD16	IA
SLC2A1_TGFB1	192	0.6589205217861251	LUAD16	IA
SLC2A1_TGFB1	24	0.2908049668782339	LUAD16	IA
SLC2A1_TGFB1	256	0.6399102955509484	LUAD16	IA
SLC2A1_TGFB1	32	0.3753119641125043	LUAD16	IA
SLC2A1_TGFB1	384	0.5992638916157417	LUAD16	IA
SLC2A1_TGFB1	48	0.4856448660888415	LUAD16	IA
SLC2A1_TGFB1	64	0.5495721372053606	LUAD16	IA
SLC2A1_TGFB1	8	0.06483888043440637	LUAD16	IA
SLC2A1_TGFB1	96	0.6216865078182569	LUAD16	IA
SMAD4_TGFB1	12	0.10203112192371772	LUAD16	IA
SMAD4_TGFB1	128	0.6290802846718719	LUAD16	IA
SMAD4_TGFB1	16	0.14963963809270014	LUAD16	IA
SMAD4_TGFB1	192	0.6548568040863902	LUAD16	IA
SMAD4_TGFB1	24	0.24706230004512644	LUAD16	IA
SMAD4_TGFB1	256	0.6446848135957974	LUAD16	IA
SMAD4_TGFB1	32	0.32630544275685325	LUAD16	IA
SMAD4_TGFB1	384	0.5946280813685012	LUAD16	IA
SMAD4_TGFB1	48	0.44487888408802817	LUAD16	IA
SMAD4_TGFB1	64	0.5244039065842803	LUAD16	IA
SMAD4_TGFB1	8	0.05604743868715677	LUAD16	IA
SMAD4_TGFB1	96	0.6027262946039222	LUAD16	IA
SMAD6_TGFB1	12	0.02899465125948314	LUAD16	IA
SMAD6_TGFB1	128	0.254024808835386	LUAD16	IA
SMAD6_TGFB1	16	0.04113673888388952	LUAD16	IA
SMAD6_TGFB1	192	0.3258325857154503	LUAD16	IA
SMAD6_TGFB1	24	0.06797793071054505	LUAD16	IA
SMAD6_TGFB1	256	0.34288789444020734	LUAD16	IA
SMAD6_TGFB1	32	0.09219866618382318	LUAD16	IA
SMAD6_TGFB1	384	0.3433082348133887	LUAD16	IA
SMAD6_TGFB1	48	0.13040080589712758	LUAD16	IA
SMAD6_TGFB1	64	0.16194614832710172	LUAD16	IA
SMAD6_TGFB1	8	0.01738731733174324	LUAD16	IA
SMAD6_TGFB1	96	0.22650611352005598	LUAD16	IA
SOX17_TGFB1	12	0.01922676145058304	LUAD16	IA
SOX17_TGFB1	128	0.12610133481261213	LUAD16	IA
SOX17_TGFB1	16	0.02579870256812367	LUAD16	IA
SOX17_TGFB1	192	0.16175745200106073	LUAD16	IA
SOX17_TGFB1	24	0.03605278493105914	LUAD16	IA
SOX17_TGFB1	256	0.2005792548786828	LUAD16	IA
SOX17_TGFB1	32	0.04633003454298047	LUAD16	IA
SOX17_TGFB1	384	0.19167292509673933	LUAD16	IA
SOX17_TGFB1	48	0.06335767367047634	LUAD16	IA
SOX17_TGFB1	64	0.07878909992441377	LUAD16	IA
SOX17_TGFB1	8	0.01303418062789211	LUAD16	IA
SOX17_TGFB1	96	0.10847010230398724	LUAD16	IA
SOX2_TGFB1	12	0.018980712975246544	LUAD16	IA
SOX2_TGFB1	128	0.3877966534183827	LUAD16	IA
SOX2_TGFB1	16	0.03686788266118575	LUAD16	IA
SOX2_TGFB1	192	0.4325778950019983	LUAD16	IA
SOX2_TGFB1	24	0.08157765403065118	LUAD16	IA
SOX2_TGFB1	256	0.4192082937958386	LUAD16	IA
SOX2_TGFB1	32	0.12853066635004057	LUAD16	IA
SOX2_TGFB1	384	0.4058152989150492	LUAD16	IA
SOX2_TGFB1	48	0.20593436404990267	LUAD16	IA
SOX2_TGFB1	64	0.26669979526627846	LUAD16	IA
SOX2_TGFB1	8	0.0076778331720939695	LUAD16	IA
SOX2_TGFB1	96	0.34890371584612434	LUAD16	IA
SOX4_TGFB1	12	0.21396308691942043	LUAD16	IA
SOX4_TGFB1	128	0.6487067231280783	LUAD16	IA
SOX4_TGFB1	16	0.28917879516825623	LUAD16	IA
SOX4_TGFB1	192	0.6604589964852928	LUAD16	IA
SOX4_TGFB1	24	0.4032420458074065	LUAD16	IA
SOX4_TGFB1	256	0.6425558286779423	LUAD16	IA
SOX4_TGFB1	32	0.4769188959672325	LUAD16	IA
SOX4_TGFB1	384	0.59371099409545	LUAD16	IA
SOX4_TGFB1	48	0.5594369446120758	LUAD16	IA
SOX4_TGFB1	64	0.6036541281859547	LUAD16	IA
SOX4_TGFB1	8	0.13270178794849674	LUAD16	IA
SOX4_TGFB1	96	0.6469351326379355	LUAD16	IA
SOX9_TGFB1	12	-0.014000183761941497	LUAD16	IA
SOX9_TGFB1	128	-0.012285121478728678	LUAD16	IA
SOX9_TGFB1	16	-0.02174817526201379	LUAD16	IA
SOX9_TGFB1	192	-0.013736742448388288	LUAD16	IA
SOX9_TGFB1	24	-0.033436555791873365	LUAD16	IA
SOX9_TGFB1	256	-0.017273093895845963	LUAD16	IA
SOX9_TGFB1	32	-0.040229163027418705	LUAD16	IA
SOX9_TGFB1	384	-0.003323973816947219	LUAD16	IA
SOX9_TGFB1	48	-0.040869609207119156	LUAD16	IA
SOX9_TGFB1	64	-0.03534793394884154	LUAD16	IA
SOX9_TGFB1	8	-0.007435607503371548	LUAD16	IA
SOX9_TGFB1	96	-0.025905019593528724	LUAD16	IA
SPARC_TGFB1	12	0.26366513257294494	LUAD16	IA
SPARC_TGFB1	128	0.5565024030245522	LUAD16	IA
SPARC_TGFB1	16	0.31541164900712326	LUAD16	IA
SPARC_TGFB1	192	0.5819158334616394	LUAD16	IA
SPARC_TGFB1	24	0.383273212495799	LUAD16	IA
SPARC_TGFB1	256	0.5616929103793303	LUAD16	IA
SPARC_TGFB1	32	0.42211550288421157	LUAD16	IA
SPARC_TGFB1	384	0.5013334748327063	LUAD16	IA
SPARC_TGFB1	48	0.4774714783495229	LUAD16	IA
SPARC_TGFB1	64	0.5138817990722463	LUAD16	IA
SPARC_TGFB1	8	0.18902181434461923	LUAD16	IA
SPARC_TGFB1	96	0.555641544242364	LUAD16	IA
SPDEF_TGFB1	12	-0.00609990753716767	LUAD16	IA
SPDEF_TGFB1	128	0.19448250943575762	LUAD16	IA
SPDEF_TGFB1	16	-0.007258860531976826	LUAD16	IA
SPDEF_TGFB1	192	0.22204407758844033	LUAD16	IA
SPDEF_TGFB1	24	-6.044217180514478e-4	LUAD16	IA
SPDEF_TGFB1	256	0.22742382904777939	LUAD16	IA
SPDEF_TGFB1	32	0.015685376956721276	LUAD16	IA
SPDEF_TGFB1	384	0.20839752691334967	LUAD16	IA
SPDEF_TGFB1	48	0.05399756562387395	LUAD16	IA
SPDEF_TGFB1	64	0.09493357313010763	LUAD16	IA
SPDEF_TGFB1	8	-0.0024440413767021552	LUAD16	IA
SPDEF_TGFB1	96	0.162053899482353	LUAD16	IA
SPIB_TGFB1	12	0.077697955345258	LUAD16	IA
SPIB_TGFB1	128	0.21796940523991126	LUAD16	IA
SPIB_TGFB1	16	0.10168721538375353	LUAD16	IA
SPIB_TGFB1	192	0.2505611804198164	LUAD16	IA
SPIB_TGFB1	24	0.12892375553046903	LUAD16	IA
SPIB_TGFB1	256	0.26760770451529126	LUAD16	IA
SPIB_TGFB1	32	0.14336319115072257	LUAD16	IA
SPIB_TGFB1	384	0.25993127069337113	LUAD16	IA
SPIB_TGFB1	48	0.1627759465267533	LUAD16	IA
SPIB_TGFB1	64	0.17828832090272526	LUAD16	IA
SPIB_TGFB1	8	0.04748698842990563	LUAD16	IA
SPIB_TGFB1	96	0.20146009337100798	LUAD16	IA
SPP1_TGFB1	12	0.13462251845732695	LUAD16	IA
SPP1_TGFB1	128	0.5044273692268446	LUAD16	IA
SPP1_TGFB1	16	0.18590134371565753	LUAD16	IA
SPP1_TGFB1	192	0.5052582266221435	LUAD16	IA
SPP1_TGFB1	24	0.27330072844244846	LUAD16	IA
SPP1_TGFB1	256	0.47852012447165443	LUAD16	IA
SPP1_TGFB1	32	0.335985871346108	LUAD16	IA
SPP1_TGFB1	384	0.4193248376442245	LUAD16	IA
SPP1_TGFB1	48	0.41302532270053965	LUAD16	IA
SPP1_TGFB1	64	0.4566126487307164	LUAD16	IA
SPP1_TGFB1	8	0.0833990513109227	LUAD16	IA
SPP1_TGFB1	96	0.5023706803019483	LUAD16	IA
SYNPO2_TGFB1	12	-0.002006293267961825	LUAD16	IA
SYNPO2_TGFB1	128	-0.10348442706441874	LUAD16	IA
SYNPO2_TGFB1	16	-0.0028102198020752045	LUAD16	IA
SYNPO2_TGFB1	192	-0.17626235598805975	LUAD16	IA
SYNPO2_TGFB1	24	-0.0023506860380667926	LUAD16	IA
SYNPO2_TGFB1	256	-0.20228162357774065	LUAD16	IA
SYNPO2_TGFB1	32	-0.011168957664566414	LUAD16	IA
SYNPO2_TGFB1	384	-0.2178524311343533	LUAD16	IA
SYNPO2_TGFB1	48	-0.025134999729646272	LUAD16	IA
SYNPO2_TGFB1	64	-0.04526919582789057	LUAD16	IA
SYNPO2_TGFB1	8	-0.0020226652370913347	LUAD16	IA
SYNPO2_TGFB1	96	-0.08126985735972944	LUAD16	IA
TBX21_TGFB1	12	0.04670323614902645	LUAD16	IA
TBX21_TGFB1	128	0.18700125126970618	LUAD16	IA
TBX21_TGFB1	16	0.06291106537555823	LUAD16	IA
TBX21_TGFB1	192	0.21813597964072062	LUAD16	IA
TBX21_TGFB1	24	0.08903787142870963	LUAD16	IA
TBX21_TGFB1	256	0.2305370035515667	LUAD16	IA
TBX21_TGFB1	32	0.1090091851934302	LUAD16	IA
TBX21_TGFB1	384	0.196430388526568	LUAD16	IA
TBX21_TGFB1	48	0.1376880953022487	LUAD16	IA
TBX21_TGFB1	64	0.15746840182737437	LUAD16	IA
TBX21_TGFB1	8	0.027070671648799925	LUAD16	IA
TBX21_TGFB1	96	0.1812534161345222	LUAD16	IA
TCL1A_TGFB1	12	0.0059399456007614305	LUAD16	IA
TCL1A_TGFB1	128	0.03804035272557059	LUAD16	IA
TCL1A_TGFB1	16	0.0030609127586974185	LUAD16	IA
TCL1A_TGFB1	192	0.06779325923413414	LUAD16	IA
TCL1A_TGFB1	24	0.0012453673900998726	LUAD16	IA
TCL1A_TGFB1	256	0.0609049970487893	LUAD16	IA
TCL1A_TGFB1	32	-7.357187534385172e-4	LUAD16	IA
TCL1A_TGFB1	384	0.07269033842025623	LUAD16	IA
TCL1A_TGFB1	48	0.001420254026610501	LUAD16	IA
TCL1A_TGFB1	64	0.014733105152536568	LUAD16	IA
TCL1A_TGFB1	8	0.004931840542820293	LUAD16	IA
TCL1A_TGFB1	96	0.030175833810960704	LUAD16	IA
ACE_THY1	12	0.08720122994985352	LUAD16	IA
ACE_THY1	128	0.4220422676522282	LUAD16	IA
ACE_THY1	16	0.10145262295400144	LUAD16	IA
ACE_THY1	192	0.4639174566719267	LUAD16	IA
ACE_THY1	24	0.13052862883620314	LUAD16	IA
ACE_THY1	256	0.46782518149446767	LUAD16	IA
ACE_THY1	32	0.16037601564772835	LUAD16	IA
ACE_THY1	384	0.42080259399146624	LUAD16	IA
ACE_THY1	48	0.23037735349238136	LUAD16	IA
ACE_THY1	64	0.2942245881883256	LUAD16	IA
ACE_THY1	8	0.06652643271887507	LUAD16	IA
ACE_THY1	96	0.3905759103065399	LUAD16	IA
ACE2_THY1	12	-0.009721118406449372	LUAD16	IA
ACE2_THY1	128	0.29444961667483216	LUAD16	IA
ACE2_THY1	16	-0.006995580409927531	LUAD16	IA
ACE2_THY1	192	0.3855455411568047	LUAD16	IA
ACE2_THY1	24	0.00823808068019555	LUAD16	IA
ACE2_THY1	256	0.40940240225182345	LUAD16	IA
ACE2_THY1	32	0.02953117204737917	LUAD16	IA
ACE2_THY1	384	0.409172818682172	LUAD16	IA
ACE2_THY1	48	0.08201936132187548	LUAD16	IA
ACE2_THY1	64	0.1332390029208411	LUAD16	IA
ACE2_THY1	8	-0.009053027937561301	LUAD16	IA
ACE2_THY1	96	0.23065221058744398	LUAD16	IA
ACTA2_THY1	12	0.1892470538956525	LUAD16	IA
ACTA2_THY1	128	0.340987028934994	LUAD16	IA
ACTA2_THY1	16	0.2195092174367078	LUAD16	IA
ACTA2_THY1	192	0.3267760026277239	LUAD16	IA
ACTA2_THY1	24	0.2579256861205225	LUAD16	IA
ACTA2_THY1	256	0.3347095608206476	LUAD16	IA
ACTA2_THY1	32	0.27876900131268195	LUAD16	IA
ACTA2_THY1	384	0.31010722765711696	LUAD16	IA
ACTA2_THY1	48	0.30856984975375634	LUAD16	IA
ACTA2_THY1	64	0.33241303597761696	LUAD16	IA
ACTA2_THY1	8	0.13954355188954493	LUAD16	IA
ACTA2_THY1	96	0.33995377252363695	LUAD16	IA
ADGRL4_THY1	12	0.1189340686394446	LUAD16	IA
ADGRL4_THY1	128	0.43891506305318684	LUAD16	IA
ADGRL4_THY1	16	0.13916564290959674	LUAD16	IA
ADGRL4_THY1	192	0.4953391680765187	LUAD16	IA
ADGRL4_THY1	24	0.1685103750375659	LUAD16	IA
ADGRL4_THY1	256	0.4959007541485644	LUAD16	IA
ADGRL4_THY1	32	0.19688495755933882	LUAD16	IA
ADGRL4_THY1	384	0.4631163637397341	LUAD16	IA
ADGRL4_THY1	48	0.2551886124323847	LUAD16	IA
ADGRL4_THY1	64	0.31877251501275733	LUAD16	IA
ADGRL4_THY1	8	0.08963892493533415	LUAD16	IA
ADGRL4_THY1	96	0.40028365230484386	LUAD16	IA
AGT_THY1	12	-0.019537643164876134	LUAD16	IA
AGT_THY1	128	0.11609567484531123	LUAD16	IA
AGT_THY1	16	-0.025242155702077516	LUAD16	IA
AGT_THY1	192	0.17861786499095536	LUAD16	IA
AGT_THY1	24	-0.028614350032675883	LUAD16	IA
AGT_THY1	256	0.2042953532038476	LUAD16	IA
AGT_THY1	32	-0.020976793356061257	LUAD16	IA
AGT_THY1	384	0.22633443926381813	LUAD16	IA
AGT_THY1	48	3.2145265032977415e-5	LUAD16	IA
AGT_THY1	64	0.025757058952480153	LUAD16	IA
AGT_THY1	8	-0.012330400477083135	LUAD16	IA
AGT_THY1	96	0.0818678311669466	LUAD16	IA
AK1_THY1	12	0.021594177878994276	LUAD16	IA
AK1_THY1	128	0.3173229251824836	LUAD16	IA
AK1_THY1	16	0.0335418996483989	LUAD16	IA
AK1_THY1	192	0.3531561822038712	LUAD16	IA
AK1_THY1	24	0.07062275198873086	LUAD16	IA
AK1_THY1	256	0.35845213718564034	LUAD16	IA
AK1_THY1	32	0.1061242938700424	LUAD16	IA
AK1_THY1	384	0.3311179642178764	LUAD16	IA
AK1_THY1	48	0.1722283736630321	LUAD16	IA
AK1_THY1	64	0.2281895377698084	LUAD16	IA
AK1_THY1	8	0.01051451633089231	LUAD16	IA
AK1_THY1	96	0.2949160133673651	LUAD16	IA
AKR1C1_THY1	12	-0.038354681078499216	LUAD16	IA
AKR1C1_THY1	128	0.39389057038657055	LUAD16	IA
AKR1C1_THY1	16	-0.027359263183844032	LUAD16	IA
AKR1C1_THY1	192	0.4547377888781516	LUAD16	IA
AKR1C1_THY1	24	0.021560515622413817	LUAD16	IA
AKR1C1_THY1	256	0.4528515184337182	LUAD16	IA
AKR1C1_THY1	32	0.07342050059913248	LUAD16	IA
AKR1C1_THY1	384	0.42197070374265594	LUAD16	IA
AKR1C1_THY1	48	0.1684072410982836	LUAD16	IA
AKR1C1_THY1	64	0.24338878821669063	LUAD16	IA
AKR1C1_THY1	8	-0.03914891981951427	LUAD16	IA
AKR1C1_THY1	96	0.35065306332217844	LUAD16	IA
ALDH1A3_THY1	12	0.14055359078514904	LUAD16	IA
ALDH1A3_THY1	128	0.5660254106219215	LUAD16	IA
ALDH1A3_THY1	16	0.17957562231264956	LUAD16	IA
ALDH1A3_THY1	192	0.6004669509048182	LUAD16	IA
ALDH1A3_THY1	24	0.2427547238470853	LUAD16	IA
ALDH1A3_THY1	256	0.5882300833148248	LUAD16	IA
ALDH1A3_THY1	32	0.2933585927206468	LUAD16	IA
ALDH1A3_THY1	384	0.5428196498474741	LUAD16	IA
ALDH1A3_THY1	48	0.3827979690426876	LUAD16	IA
ALDH1A3_THY1	64	0.45131220352346635	LUAD16	IA
ALDH1A3_THY1	8	0.09398481311402297	LUAD16	IA
ALDH1A3_THY1	96	0.5329605415941513	LUAD16	IA
APOE_THY1	12	0.024111016251848565	LUAD16	IA
APOE_THY1	128	0.34722649278060097	LUAD16	IA
APOE_THY1	16	0.04027252427249766	LUAD16	IA
APOE_THY1	192	0.37892382541942027	LUAD16	IA
APOE_THY1	24	0.077439959608185	LUAD16	IA
APOE_THY1	256	0.36065646308860433	LUAD16	IA
APOE_THY1	32	0.11313821566051666	LUAD16	IA
APOE_THY1	384	0.33884202313483036	LUAD16	IA
APOE_THY1	48	0.18582327206705096	LUAD16	IA
APOE_THY1	64	0.24555769196987282	LUAD16	IA
APOE_THY1	8	0.010718709084340111	LUAD16	IA
APOE_THY1	96	0.3293205453091465	LUAD16	IA
APOLD1_THY1	12	0.0919581844880146	LUAD16	IA
APOLD1_THY1	128	0.4228888884410792	LUAD16	IA
APOLD1_THY1	16	0.11114392348271616	LUAD16	IA
APOLD1_THY1	192	0.47968137130721966	LUAD16	IA
APOLD1_THY1	24	0.13796648262693983	LUAD16	IA
APOLD1_THY1	256	0.4903293705410908	LUAD16	IA
APOLD1_THY1	32	0.16640011885820521	LUAD16	IA
APOLD1_THY1	384	0.4441589722193427	LUAD16	IA
APOLD1_THY1	48	0.22880693182145187	LUAD16	IA
APOLD1_THY1	64	0.29166397527154203	LUAD16	IA
APOLD1_THY1	8	0.06853642224005668	LUAD16	IA
APOLD1_THY1	96	0.3808776022291653	LUAD16	IA
AQP9_THY1	12	-0.016267509844941158	LUAD16	IA
AQP9_THY1	128	0.11321211450936583	LUAD16	IA
AQP9_THY1	16	-0.022107347804839698	LUAD16	IA
AQP9_THY1	192	0.1961932303456648	LUAD16	IA
AQP9_THY1	24	-0.025163955179216917	LUAD16	IA
AQP9_THY1	256	0.2201583309258261	LUAD16	IA
AQP9_THY1	32	-0.023213075546568915	LUAD16	IA
AQP9_THY1	384	0.2612224114027562	LUAD16	IA
AQP9_THY1	48	-0.002100349845360619	LUAD16	IA
AQP9_THY1	64	0.025566083787866404	LUAD16	IA
AQP9_THY1	8	-0.00981763392293505	LUAD16	IA
AQP9_THY1	96	0.08188463076674143	LUAD16	IA
ASCL1_THY1	12	8.914202315288188e-6	LUAD16	IA
ASCL1_THY1	128	-0.009077706635597992	LUAD16	IA
ASCL1_THY1	16	1.3312345022714758e-4	LUAD16	IA
ASCL1_THY1	192	-0.010854106484294567	LUAD16	IA
ASCL1_THY1	24	-3.365712360231033e-4	LUAD16	IA
ASCL1_THY1	256	0.002627927058590193	LUAD16	IA
ASCL1_THY1	32	-2.541903756773e-4	LUAD16	IA
ASCL1_THY1	384	0.010170932150249529	LUAD16	IA
ASCL1_THY1	48	-0.0015976070448433406	LUAD16	IA
ASCL1_THY1	64	-0.002555104465102447	LUAD16	IA
ASCL1_THY1	8	1.9694177439113418e-4	LUAD16	IA
ASCL1_THY1	96	-0.007957976082488872	LUAD16	IA
ASCL2_THY1	12	0.0030496793998674716	LUAD16	IA
ASCL2_THY1	128	0.18384964745172713	LUAD16	IA
ASCL2_THY1	16	0.0062461078935748295	LUAD16	IA
ASCL2_THY1	192	0.27393758492647563	LUAD16	IA
ASCL2_THY1	24	0.016370946973365552	LUAD16	IA
ASCL2_THY1	256	0.3070120222897018	LUAD16	IA
ASCL2_THY1	32	0.028567967451821146	LUAD16	IA
ASCL2_THY1	384	0.3137097311365429	LUAD16	IA
ASCL2_THY1	48	0.05772367690786959	LUAD16	IA
ASCL2_THY1	64	0.08460359029192933	LUAD16	IA
ASCL2_THY1	8	2.456653050876655e-4	LUAD16	IA
ASCL2_THY1	96	0.14779487845549366	LUAD16	IA
ASPM_THY1	12	0.0057094679420805535	LUAD16	IA
ASPM_THY1	128	0.2053862633751629	LUAD16	IA
ASPM_THY1	16	0.009216985560558704	LUAD16	IA
ASPM_THY1	192	0.28746157041250825	LUAD16	IA
ASPM_THY1	24	0.022966799113365903	LUAD16	IA
ASPM_THY1	256	0.3274756316047818	LUAD16	IA
ASPM_THY1	32	0.03496862611154423	LUAD16	IA
ASPM_THY1	384	0.32660492825922194	LUAD16	IA
ASPM_THY1	48	0.06660037205554666	LUAD16	IA
ASPM_THY1	64	0.0990576510414483	LUAD16	IA
ASPM_THY1	8	0.002195531277643519	LUAD16	IA
ASPM_THY1	96	0.15676034333956437	LUAD16	IA
ATF4_THY1	12	0.06060873242563787	LUAD16	IA
ATF4_THY1	128	0.4873782325377913	LUAD16	IA
ATF4_THY1	16	0.09937068485806828	LUAD16	IA
ATF4_THY1	192	0.5252719641089211	LUAD16	IA
ATF4_THY1	24	0.17328142033189806	LUAD16	IA
ATF4_THY1	256	0.5041235240206136	LUAD16	IA
ATF4_THY1	32	0.2262843013583664	LUAD16	IA
ATF4_THY1	384	0.4589306021967333	LUAD16	IA
ATF4_THY1	48	0.3138035681735994	LUAD16	IA
ATF4_THY1	64	0.38049086267415655	LUAD16	IA
ATF4_THY1	8	0.022323298416112723	LUAD16	IA
ATF4_THY1	96	0.464336596149651	LUAD16	IA
ATF6_THY1	12	0.01603668719258656	LUAD16	IA
ATF6_THY1	128	0.42946866410495077	LUAD16	IA
ATF6_THY1	16	0.02946083865237153	LUAD16	IA
ATF6_THY1	192	0.47742752126171734	LUAD16	IA
ATF6_THY1	24	0.06899916259237635	LUAD16	IA
ATF6_THY1	256	0.4696785086218105	LUAD16	IA
ATF6_THY1	32	0.11120785914841438	LUAD16	IA
ATF6_THY1	384	0.4297632347326248	LUAD16	IA
ATF6_THY1	48	0.2017722293038377	LUAD16	IA
ATF6_THY1	64	0.28473448037495747	LUAD16	IA
ATF6_THY1	8	0.006473127767341306	LUAD16	IA
ATF6_THY1	96	0.3893487713767463	LUAD16	IA
ATP6V1G3_THY1	12	-0.0018716262265899878	LUAD16	IA
ATP6V1G3_THY1	128	-0.020715937698278033	LUAD16	IA
ATP6V1G3_THY1	16	-0.0045604828559625355	LUAD16	IA
ATP6V1G3_THY1	192	-0.04822542407802927	LUAD16	IA
ATP6V1G3_THY1	24	-0.0062411394321305064	LUAD16	IA
ATP6V1G3_THY1	256	-0.04852191780354536	LUAD16	IA
ATP6V1G3_THY1	32	-0.007862568662011248	LUAD16	IA
ATP6V1G3_THY1	384	-0.06791924506952185	LUAD16	IA
ATP6V1G3_THY1	48	-0.010671008762979836	LUAD16	IA
ATP6V1G3_THY1	64	-0.014299634400854565	LUAD16	IA
ATP6V1G3_THY1	8	-0.0022052933605394157	LUAD16	IA
ATP6V1G3_THY1	96	-0.020492886628364078	LUAD16	IA
AXL_THY1	12	0.08979810595829353	LUAD16	IA
AXL_THY1	128	0.43304324817059625	LUAD16	IA
AXL_THY1	16	0.11534410751708286	LUAD16	IA
AXL_THY1	192	0.4715694471148555	LUAD16	IA
AXL_THY1	24	0.1588016725114415	LUAD16	IA
AXL_THY1	256	0.4813340702029417	LUAD16	IA
AXL_THY1	32	0.19335732337578573	LUAD16	IA
AXL_THY1	384	0.4492681056696659	LUAD16	IA
AXL_THY1	48	0.26398343114715805	LUAD16	IA
AXL_THY1	64	0.32158075979048784	LUAD16	IA
AXL_THY1	8	0.058864985769334306	LUAD16	IA
AXL_THY1	96	0.40021486216897473	LUAD16	IA
BANK1_THY1	12	-0.005619845737040067	LUAD16	IA
BANK1_THY1	128	0.4105975366499295	LUAD16	IA
BANK1_THY1	16	0.004743538794148147	LUAD16	IA
BANK1_THY1	192	0.4753189742025399	LUAD16	IA
BANK1_THY1	24	0.0438254569817464	LUAD16	IA
BANK1_THY1	256	0.4583013281287338	LUAD16	IA
BANK1_THY1	32	0.0881488862833782	LUAD16	IA
BANK1_THY1	384	0.4143074066016908	LUAD16	IA
BANK1_THY1	48	0.17991362515194032	LUAD16	IA
BANK1_THY1	64	0.2577625340589363	LUAD16	IA
BANK1_THY1	8	-0.010716839049460658	LUAD16	IA
BANK1_THY1	96	0.3739941382967785	LUAD16	IA
BIRC3_THY1	12	0.05070793291586074	LUAD16	IA
BIRC3_THY1	128	0.39900274303297106	LUAD16	IA
BIRC3_THY1	16	0.07405151789987997	LUAD16	IA
BIRC3_THY1	192	0.4162730785511612	LUAD16	IA
BIRC3_THY1	24	0.12240105438958672	LUAD16	IA
BIRC3_THY1	256	0.4041408892477332	LUAD16	IA
BIRC3_THY1	32	0.16399091507859362	LUAD16	IA
BIRC3_THY1	384	0.3608262964457203	LUAD16	IA
BIRC3_THY1	48	0.23411558869550148	LUAD16	IA
BIRC3_THY1	64	0.2993862922260135	LUAD16	IA
BIRC3_THY1	8	0.026062381438418502	LUAD16	IA
BIRC3_THY1	96	0.378095437729975	LUAD16	IA
BMX_THY1	12	-0.012161392654957777	LUAD16	IA
BMX_THY1	128	-0.048732011432958494	LUAD16	IA
BMX_THY1	16	-0.01610468401557164	LUAD16	IA
BMX_THY1	192	-0.10703115506610152	LUAD16	IA
BMX_THY1	24	-0.017972117767341887	LUAD16	IA
BMX_THY1	256	-0.1656291104450335	LUAD16	IA
BMX_THY1	32	-0.013244857194274649	LUAD16	IA
BMX_THY1	384	-0.19666061832539217	LUAD16	IA
BMX_THY1	48	-0.018406661224870367	LUAD16	IA
BMX_THY1	64	-0.020573467712492084	LUAD16	IA
BMX_THY1	8	-0.008190066745852842	LUAD16	IA
BMX_THY1	96	-0.04020229037943444	LUAD16	IA
C16orf89_THY1	12	-0.05213482969488922	LUAD16	IA
C16orf89_THY1	128	0.03061692680493288	LUAD16	IA
C16orf89_THY1	16	-0.06221547039993913	LUAD16	IA
C16orf89_THY1	192	0.06818190587144411	LUAD16	IA
C16orf89_THY1	24	-0.07063887485430966	LUAD16	IA
C16orf89_THY1	256	0.0771668393698292	LUAD16	IA
C16orf89_THY1	32	-0.06621263898889511	LUAD16	IA
C16orf89_THY1	384	0.073195603962974	LUAD16	IA
C16orf89_THY1	48	-0.04838979799694702	LUAD16	IA
C16orf89_THY1	64	-0.027965537284326606	LUAD16	IA
C16orf89_THY1	8	-0.034713289117737064	LUAD16	IA
C16orf89_THY1	96	0.017715778210686796	LUAD16	IA
C1QC_THY1	12	0.0040691308860837105	LUAD16	IA
C1QC_THY1	128	0.33187058580679435	LUAD16	IA
C1QC_THY1	16	0.012962443091728797	LUAD16	IA
C1QC_THY1	192	0.3859028458396316	LUAD16	IA
C1QC_THY1	24	0.04364919226746562	LUAD16	IA
C1QC_THY1	256	0.387835304012986	LUAD16	IA
C1QC_THY1	32	0.07471168965870069	LUAD16	IA
C1QC_THY1	384	0.3879626776647748	LUAD16	IA
C1QC_THY1	48	0.14259122290300338	LUAD16	IA
C1QC_THY1	64	0.20939925282461821	LUAD16	IA
C1QC_THY1	8	-0.002844502057864244	LUAD16	IA
C1QC_THY1	96	0.3027040058674557	LUAD16	IA
CALB2_THY1	12	0.007724978333177451	LUAD16	IA
CALB2_THY1	128	0.09889930733056415	LUAD16	IA
CALB2_THY1	16	0.012073434510963333	LUAD16	IA
CALB2_THY1	192	0.14540179559013638	LUAD16	IA
CALB2_THY1	24	0.01912324635577663	LUAD16	IA
CALB2_THY1	256	0.16220043225494016	LUAD16	IA
CALB2_THY1	32	0.02750433745330171	LUAD16	IA
CALB2_THY1	384	0.17820399377224289	LUAD16	IA
CALB2_THY1	48	0.040663631346555505	LUAD16	IA
CALB2_THY1	64	0.05605431643339158	LUAD16	IA
CALB2_THY1	8	0.004148864807659979	LUAD16	IA
CALB2_THY1	96	0.08247152904845945	LUAD16	IA
CALCA_THY1	12	-0.005976890438110647	LUAD16	IA
CALCA_THY1	128	0.04895031118142653	LUAD16	IA
CALCA_THY1	16	-0.008138389300314904	LUAD16	IA
CALCA_THY1	192	0.06144778625000713	LUAD16	IA
CALCA_THY1	24	-0.005456339934458587	LUAD16	IA
CALCA_THY1	256	0.04646426536790997	LUAD16	IA
CALCA_THY1	32	-0.0023746240106847522	LUAD16	IA
CALCA_THY1	384	0.028278417010668758	LUAD16	IA
CALCA_THY1	48	0.005100331088291591	LUAD16	IA
CALCA_THY1	64	0.015918529650632427	LUAD16	IA
CALCA_THY1	8	-0.0040053809302314945	LUAD16	IA
CALCA_THY1	96	0.035751514478609615	LUAD16	IA
CAV1_THY1	12	0.08282943580564672	LUAD16	IA
CAV1_THY1	128	0.34020260568209193	LUAD16	IA
CAV1_THY1	16	0.10503307681820306	LUAD16	IA
CAV1_THY1	192	0.37006765428341615	LUAD16	IA
CAV1_THY1	24	0.13670915227338268	LUAD16	IA
CAV1_THY1	256	0.39034257313061016	LUAD16	IA
CAV1_THY1	32	0.16118161550109056	LUAD16	IA
CAV1_THY1	384	0.3615906406664432	LUAD16	IA
CAV1_THY1	48	0.2119540576670779	LUAD16	IA
CAV1_THY1	64	0.25890367226575495	LUAD16	IA
CAV1_THY1	8	0.056138152532302414	LUAD16	IA
CAV1_THY1	96	0.3133349745969227	LUAD16	IA
CCDC78_THY1	12	-0.04645392326354182	LUAD16	IA
CCDC78_THY1	128	-1.0664452925244155e-4	LUAD16	IA
CCDC78_THY1	16	-0.06013935086558411	LUAD16	IA
CCDC78_THY1	192	0.06825367018041222	LUAD16	IA
CCDC78_THY1	24	-0.07929483106788267	LUAD16	IA
CCDC78_THY1	256	0.09518081920528264	LUAD16	IA
CCDC78_THY1	32	-0.09099265235249741	LUAD16	IA
CCDC78_THY1	384	0.1279439278648353	LUAD16	IA
CCDC78_THY1	48	-0.09579357614176899	LUAD16	IA
CCDC78_THY1	64	-0.0864609625237187	LUAD16	IA
CCDC78_THY1	8	-0.03046127238692353	LUAD16	IA
CCDC78_THY1	96	-0.047009268977474934	LUAD16	IA
CCKAR_THY1	12	-0.0023993125166768756	LUAD16	IA
CCKAR_THY1	128	0.043856889734722196	LUAD16	IA
CCKAR_THY1	16	-0.0032427813636253825	LUAD16	IA
CCKAR_THY1	192	0.050101187711904	LUAD16	IA
CCKAR_THY1	24	-0.0026142457296248305	LUAD16	IA
CCKAR_THY1	256	0.041876519516938916	LUAD16	IA
CCKAR_THY1	32	4.99398958627054e-4	LUAD16	IA
CCKAR_THY1	384	0.07256981100529351	LUAD16	IA
CCKAR_THY1	48	0.006344965728633795	LUAD16	IA
CCKAR_THY1	64	0.013321857503098306	LUAD16	IA
CCKAR_THY1	8	-0.0015593794111367094	LUAD16	IA
CCKAR_THY1	96	0.02676666655023881	LUAD16	IA
CCL13_THY1	12	0.0489343709836051	LUAD16	IA
CCL13_THY1	128	0.26010973009987587	LUAD16	IA
CCL13_THY1	16	0.06714251484602585	LUAD16	IA
CCL13_THY1	192	0.32488120156742567	LUAD16	IA
CCL13_THY1	24	0.09513504348296235	LUAD16	IA
CCL13_THY1	256	0.3355267918161948	LUAD16	IA
CCL13_THY1	32	0.11231947261574365	LUAD16	IA
CCL13_THY1	384	0.3525965052868345	LUAD16	IA
CCL13_THY1	48	0.14772661587706926	LUAD16	IA
CCL13_THY1	64	0.1735923985256084	LUAD16	IA
CCL13_THY1	8	0.0283356676117501	LUAD16	IA
CCL13_THY1	96	0.22148214983583972	LUAD16	IA
CCL21_THY1	12	0.015480022160811624	LUAD16	IA
CCL21_THY1	128	-0.044072878025936	LUAD16	IA
CCL21_THY1	16	0.01927850667133412	LUAD16	IA
CCL21_THY1	192	-0.08359090096227177	LUAD16	IA
CCL21_THY1	24	0.025062169149334883	LUAD16	IA
CCL21_THY1	256	-0.10660680621820338	LUAD16	IA
CCL21_THY1	32	0.026367702817372576	LUAD16	IA
CCL21_THY1	384	-0.10881621168011836	LUAD16	IA
CCL21_THY1	48	0.01387483297132077	LUAD16	IA
CCL21_THY1	64	0.0022335903447426304	LUAD16	IA
CCL21_THY1	8	0.010878896496939183	LUAD16	IA
CCL21_THY1	96	-0.02961054577475565	LUAD16	IA
CCL22_THY1	12	0.039842626599906936	LUAD16	IA
CCL22_THY1	128	0.22856018043141596	LUAD16	IA
CCL22_THY1	16	0.05622021601925672	LUAD16	IA
CCL22_THY1	192	0.2861847261132767	LUAD16	IA
CCL22_THY1	24	0.081367347397695175	LUAD16	IA
CCL22_THY1	256	0.2816699147379651	LUAD16	IA
CCL22_THY1	32	0.1027378311010446	LUAD16	IA
CCL22_THY1	384	0.26952471997116734	LUAD16	IA
CCL22_THY1	48	0.13148583012180673	LUAD16	IA
CCL22_THY1	64	0.16333733943761003	LUAD16	IA
CCL22_THY1	8	0.02264052319017536	LUAD16	IA
CCL22_THY1	96	0.2097082041441549	LUAD16	IA
CCL23_THY1	12	-0.013115373745967187	LUAD16	IA
CCL23_THY1	128	0.06466810755451449	LUAD16	IA
CCL23_THY1	16	-0.018052850328239455	LUAD16	IA
CCL23_THY1	192	0.10678778227581079	LUAD16	IA
CCL23_THY1	24	-0.019483368697716403	LUAD16	IA
CCL23_THY1	256	0.13174896431529395	LUAD16	IA
CCL23_THY1	32	-0.02089074941742324	LUAD16	IA
CCL23_THY1	384	0.15318307484198634	LUAD16	IA
CCL23_THY1	48	-0.012037152182145745	LUAD16	IA
CCL23_THY1	64	7.148478220087582e-4	LUAD16	IA
CCL23_THY1	8	-0.006759576820251842	LUAD16	IA
CCL23_THY1	96	0.03656105129363468	LUAD16	IA
CCND1_THY1	12	0.017599419325696097	LUAD16	IA
CCND1_THY1	128	0.3526387399925793	LUAD16	IA
CCND1_THY1	16	0.034026686260329876	LUAD16	IA
CCND1_THY1	192	0.393878040620198	LUAD16	IA
CCND1_THY1	24	0.07601989931726308	LUAD16	IA
CCND1_THY1	256	0.39478739773471694	LUAD16	IA
CCND1_THY1	32	0.11637378957227876	LUAD16	IA
CCND1_THY1	384	0.360775027767407	LUAD16	IA
CCND1_THY1	48	0.18885192421641173	LUAD16	IA
CCND1_THY1	64	0.24668556048036963	LUAD16	IA
CCND1_THY1	8	0.004878481846574236	LUAD16	IA
CCND1_THY1	96	0.322948823329472	LUAD16	IA
CCNO_THY1	12	-0.03615966030892445	LUAD16	IA
CCNO_THY1	128	0.157356643480359	LUAD16	IA
CCNO_THY1	16	-0.04601834241663355	LUAD16	IA
CCNO_THY1	192	0.25583900048181396	LUAD16	IA
CCNO_THY1	24	-0.052796867768367374	LUAD16	IA
CCNO_THY1	256	0.27887289736387855	LUAD16	IA
CCNO_THY1	32	-0.0517779029967376	LUAD16	IA
CCNO_THY1	384	0.30589040045192517	LUAD16	IA
CCNO_THY1	48	-0.021576778330901145	LUAD16	IA
CCNO_THY1	64	0.013582401130815434	LUAD16	IA
CCNO_THY1	8	-0.023259197289735266	LUAD16	IA
CCNO_THY1	96	0.10097314540548429	LUAD16	IA
CCR7_THY1	12	0.04468037467655962	LUAD16	IA
CCR7_THY1	128	0.21866375890432999	LUAD16	IA
CCR7_THY1	16	0.06445991212088187	LUAD16	IA
CCR7_THY1	192	0.24672320353803215	LUAD16	IA
CCR7_THY1	24	0.09646061058577049	LUAD16	IA
CCR7_THY1	256	0.24435956310358156	LUAD16	IA
CCR7_THY1	32	0.12014276847185207	LUAD16	IA
CCR7_THY1	384	0.21254267015764405	LUAD16	IA
CCR7_THY1	48	0.1467584062750253	LUAD16	IA
CCR7_THY1	64	0.17107996983137383	LUAD16	IA
CCR7_THY1	8	0.02369636949245601	LUAD16	IA
CCR7_THY1	96	0.20517541259925273	LUAD16	IA
CD163_THY1	12	0.012732145125406893	LUAD16	IA
CD163_THY1	128	0.26436543703403037	LUAD16	IA
CD163_THY1	16	0.022735921161208563	LUAD16	IA
CD163_THY1	192	0.3113096036680399	LUAD16	IA
CD163_THY1	24	0.04882371061573552	LUAD16	IA
CD163_THY1	256	0.3165683881363607	LUAD16	IA
CD163_THY1	32	0.07067367426293468	LUAD16	IA
CD163_THY1	384	0.3259412326228521	LUAD16	IA
CD163_THY1	48	0.12332808290716231	LUAD16	IA
CD163_THY1	64	0.17087878885599148	LUAD16	IA
CD163_THY1	8	0.004049733580679965	LUAD16	IA
CD163_THY1	96	0.24037916841278606	LUAD16	IA
CD19_THY1	12	0.015832930130421207	LUAD16	IA
CD19_THY1	128	0.08223324691439658	LUAD16	IA
CD19_THY1	16	0.02363025245373185	LUAD16	IA
CD19_THY1	192	0.07920381356083192	LUAD16	IA
CD19_THY1	24	0.041541812988916654	LUAD16	IA
CD19_THY1	256	0.08105816224698778	LUAD16	IA
CD19_THY1	32	0.05486217893531838	LUAD16	IA
CD19_THY1	384	0.07371589602137071	LUAD16	IA
CD19_THY1	48	0.06897925252146223	LUAD16	IA
CD19_THY1	64	0.07649423520318369	LUAD16	IA
CD19_THY1	8	0.0071494653641091255	LUAD16	IA
CD19_THY1	96	0.08493684874902291	LUAD16	IA
CD1C_THY1	12	0.023508572266658614	LUAD16	IA
CD1C_THY1	128	0.2983053801714903	LUAD16	IA
CD1C_THY1	16	0.03573631633740494	LUAD16	IA
CD1C_THY1	192	0.38283062183714234	LUAD16	IA
CD1C_THY1	24	0.060867388433600254	LUAD16	IA
CD1C_THY1	256	0.4082999751120277	LUAD16	IA
CD1C_THY1	32	0.08437728684122092	LUAD16	IA
CD1C_THY1	384	0.40462292221276813	LUAD16	IA
CD1C_THY1	48	0.13134554128854195	LUAD16	IA
CD1C_THY1	64	0.17445000595572374	LUAD16	IA
CD1C_THY1	8	0.01179520856909382	LUAD16	IA
CD1C_THY1	96	0.2562528048277621	LUAD16	IA
CD1E_THY1	12	0.02463636866252544	LUAD16	IA
CD1E_THY1	128	0.2280649854512056	LUAD16	IA
CD1E_THY1	16	0.034765847163516786	LUAD16	IA
CD1E_THY1	192	0.282180737070879	LUAD16	IA
CD1E_THY1	24	0.05541915278307987	LUAD16	IA
CD1E_THY1	256	0.3139864370945912	LUAD16	IA
CD1E_THY1	32	0.07405148635633287	LUAD16	IA
CD1E_THY1	384	0.30278061593434347	LUAD16	IA
CD1E_THY1	48	0.10797338631554121	LUAD16	IA
CD1E_THY1	64	0.13909513649802793	LUAD16	IA
CD1E_THY1	8	0.012115164137066781	LUAD16	IA
CD1E_THY1	96	0.20023604976070092	LUAD16	IA
CD274_THY1	12	-0.0013690944502842632	LUAD16	IA
CD274_THY1	128	0.2798226641836422	LUAD16	IA
CD274_THY1	16	0.003102333724541687	LUAD16	IA
CD274_THY1	192	0.35207112540551583	LUAD16	IA
CD274_THY1	24	0.017525528475987113	LUAD16	IA
CD274_THY1	256	0.3651277217827371	LUAD16	IA
CD274_THY1	32	0.0374527009757203	LUAD16	IA
CD274_THY1	384	0.3359486256170824	LUAD16	IA
CD274_THY1	48	0.08162592582567127	LUAD16	IA
CD274_THY1	64	0.1331501327471911	LUAD16	IA
CD274_THY1	8	-0.0036322000363995005	LUAD16	IA
CD274_THY1	96	0.22349122041106934	LUAD16	IA
CD300E_THY1	12	0.010909262196969487	LUAD16	IA
CD300E_THY1	128	0.13567293208708853	LUAD16	IA
CD300E_THY1	16	0.014285689285969376	LUAD16	IA
CD300E_THY1	192	0.19364003760300885	LUAD16	IA
CD300E_THY1	24	0.02454044953732938	LUAD16	IA
CD300E_THY1	256	0.20436409489345148	LUAD16	IA
CD300E_THY1	32	0.03562799537040226	LUAD16	IA
CD300E_THY1	384	0.2456860499362004	LUAD16	IA
CD300E_THY1	48	0.05505140088588266	LUAD16	IA
CD300E_THY1	64	0.07862911046360616	LUAD16	IA
CD300E_THY1	8	0.005158528413989376	LUAD16	IA
CD300E_THY1	96	0.10281933484087748	LUAD16	IA
CD33_THY1	12	-0.0047170599648817795	LUAD16	IA
CD33_THY1	128	0.1634485805039863	LUAD16	IA
CD33_THY1	16	-0.004159625568758696	LUAD16	IA
CD33_THY1	192	0.15730919760938217	LUAD16	IA
CD33_THY1	24	0.008712214654179692	LUAD16	IA
CD33_THY1	256	0.14807340094469248	LUAD16	IA
CD33_THY1	32	0.02642001264802184	LUAD16	IA
CD33_THY1	384	0.08603974670362344	LUAD16	IA
CD33_THY1	48	0.06488279671102401	LUAD16	IA
CD33_THY1	64	0.10216750938342169	LUAD16	IA
CD33_THY1	8	-0.004439157843389802	LUAD16	IA
CD33_THY1	96	0.14939942097968903	LUAD16	IA
CD3E_THY1	12	0.09219185047274779	LUAD16	IA
CD3E_THY1	128	0.3250373445668531	LUAD16	IA
CD3E_THY1	16	0.12314433901078055	LUAD16	IA
CD3E_THY1	192	0.3308637155188026	LUAD16	IA
CD3E_THY1	24	0.16619461392749185	LUAD16	IA
CD3E_THY1	256	0.31536346797313025	LUAD16	IA
CD3E_THY1	32	0.1931221004846002	LUAD16	IA
CD3E_THY1	384	0.259825423901398	LUAD16	IA
CD3E_THY1	48	0.22934971446979793	LUAD16	IA
CD3E_THY1	64	0.2696579270652756	LUAD16	IA
CD3E_THY1	8	0.05405297657061269	LUAD16	IA
CD3E_THY1	96	0.31369923791225307	LUAD16	IA
CD4_THY1	12	0.10192816797439108	LUAD16	IA
CD4_THY1	128	0.3815305493806167	LUAD16	IA
CD4_THY1	16	0.13125074148107183	LUAD16	IA
CD4_THY1	192	0.40925113540885494	LUAD16	IA
CD4_THY1	24	0.17142195242179736	LUAD16	IA
CD4_THY1	256	0.3957624380740192	LUAD16	IA
CD4_THY1	32	0.19964081652943386	LUAD16	IA
CD4_THY1	384	0.3667783300217443	LUAD16	IA
CD4_THY1	48	0.24771822337728133	LUAD16	IA
CD4_THY1	64	0.2966481980468001	LUAD16	IA
CD4_THY1	8	0.06352677628468671	LUAD16	IA
CD4_THY1	96	0.3576218445759782	LUAD16	IA
CD40LG_THY1	12	0.04664814251867064	LUAD16	IA
CD40LG_THY1	128	0.23602824864129063	LUAD16	IA
CD40LG_THY1	16	0.06803435547961066	LUAD16	IA
CD40LG_THY1	192	0.27357491711527177	LUAD16	IA
CD40LG_THY1	24	0.104582893649867	LUAD16	IA
CD40LG_THY1	256	0.27693802079556734	LUAD16	IA
CD40LG_THY1	32	0.12928937416984496	LUAD16	IA
CD40LG_THY1	384	0.2647797802586439	LUAD16	IA
CD40LG_THY1	48	0.1639436385219421	LUAD16	IA
CD40LG_THY1	64	0.191744272465622	LUAD16	IA
CD40LG_THY1	8	0.024580210165101268	LUAD16	IA
CD40LG_THY1	96	0.22615396619893394	LUAD16	IA
CD44_THY1	12	0.10165957578393582	LUAD16	IA
CD44_THY1	128	0.4785690513457364	LUAD16	IA
CD44_THY1	16	0.13782947805680157	LUAD16	IA
CD44_THY1	192	0.48900793538056414	LUAD16	IA
CD44_THY1	24	0.20401743749904716	LUAD16	IA
CD44_THY1	256	0.4722052811497356	LUAD16	IA
CD44_THY1	32	0.25672665287193036	LUAD16	IA
CD44_THY1	384	0.41076032621734637	LUAD16	IA
CD44_THY1	48	0.3407470805395508	LUAD16	IA
CD44_THY1	64	0.39991874382348724	LUAD16	IA
CD44_THY1	8	0.06033821121817033	LUAD16	IA
CD44_THY1	96	0.46994206875216343	LUAD16	IA
CD48_THY1	12	0.07016504838971545	LUAD16	IA
CD48_THY1	128	0.32206338632217263	LUAD16	IA
CD48_THY1	16	0.09646727525929664	LUAD16	IA
CD48_THY1	192	0.34518646245818074	LUAD16	IA
CD48_THY1	24	0.13746325139516383	LUAD16	IA
CD48_THY1	256	0.3238238041246611	LUAD16	IA
CD48_THY1	32	0.16609530300151937	LUAD16	IA
CD48_THY1	384	0.27106755877072514	LUAD16	IA
CD48_THY1	48	0.20799669986835387	LUAD16	IA
CD48_THY1	64	0.2516298050628993	LUAD16	IA
CD48_THY1	8	0.03941391379258259	LUAD16	IA
CD48_THY1	96	0.30891630353794797	LUAD16	IA
CD68_THY1	12	0.0025487491251187785	LUAD16	IA
CD68_THY1	128	0.3766371559134298	LUAD16	IA
CD68_THY1	16	0.016942385665115443	LUAD16	IA
CD68_THY1	192	0.4299134060452874	LUAD16	IA
CD68_THY1	24	0.056481888550927395	LUAD16	IA
CD68_THY1	256	0.42350408124591893	LUAD16	IA
CD68_THY1	32	0.09721512827186406	LUAD16	IA
CD68_THY1	384	0.4032231298605118	LUAD16	IA
CD68_THY1	48	0.1772553961308175	LUAD16	IA
CD68_THY1	64	0.24571931116774404	LUAD16	IA
CD68_THY1	8	-0.0054828133850012215	LUAD16	IA
CD68_THY1	96	0.3486471846812506	LUAD16	IA
CD74_THY1	12	0.05604608564629604	LUAD16	IA
CD74_THY1	128	0.3848990947019811	LUAD16	IA
CD74_THY1	16	0.08718830964555457	LUAD16	IA
CD74_THY1	192	0.42250780853167813	LUAD16	IA
CD74_THY1	24	0.14522456594243643	LUAD16	IA
CD74_THY1	256	0.41868935732834783	LUAD16	IA
CD74_THY1	32	0.18693786454025127	LUAD16	IA
CD74_THY1	384	0.3853472360493917	LUAD16	IA
CD74_THY1	48	0.2554797456299007	LUAD16	IA
CD74_THY1	64	0.30287221356713484	LUAD16	IA
CD74_THY1	8	0.025344914978514824	LUAD16	IA
CD74_THY1	96	0.3725939594137628	LUAD16	IA
CD80_THY1	12	0.022878035223730518	LUAD16	IA
CD80_THY1	128	0.3239712292489143	LUAD16	IA
CD80_THY1	16	0.035038169418052365	LUAD16	IA
CD80_THY1	192	0.396731889559551	LUAD16	IA
CD80_THY1	24	0.06136059459735092	LUAD16	IA
CD80_THY1	256	0.4107571489653048	LUAD16	IA
CD80_THY1	32	0.09006797819922249	LUAD16	IA
CD80_THY1	384	0.3759979290896918	LUAD16	IA
CD80_THY1	48	0.13624187957807254	LUAD16	IA
CD80_THY1	64	0.18803310297754017	LUAD16	IA
CD80_THY1	8	0.011645765031940543	LUAD16	IA
CD80_THY1	96	0.2750358217618984	LUAD16	IA
CD86_THY1	12	0.02397162540362953	LUAD16	IA
CD86_THY1	128	0.3078806648404384	LUAD16	IA
CD86_THY1	16	0.036500856928868244	LUAD16	IA
CD86_THY1	192	0.3878355213594401	LUAD16	IA
CD86_THY1	24	0.06385636757986968	LUAD16	IA
CD86_THY1	256	0.41231473130975077	LUAD16	IA
CD86_THY1	32	0.08996989855151245	LUAD16	IA
CD86_THY1	384	0.3866992208097404	LUAD16	IA
CD86_THY1	48	0.1373416432108131	LUAD16	IA
CD86_THY1	64	0.18420445554049525	LUAD16	IA
CD86_THY1	8	0.012034891742586339	LUAD16	IA
CD86_THY1	96	0.2769109878302128	LUAD16	IA
CD8A_THY1	12	0.05081532935813091	LUAD16	IA
CD8A_THY1	128	0.2567633128615061	LUAD16	IA
CD8A_THY1	16	0.07117885781816954	LUAD16	IA
CD8A_THY1	192	0.27002962880822295	LUAD16	IA
CD8A_THY1	24	0.10527758114950156	LUAD16	IA
CD8A_THY1	256	0.27887961863542415	LUAD16	IA
CD8A_THY1	32	0.13032057968026323	LUAD16	IA
CD8A_THY1	384	0.22449993643831126	LUAD16	IA
CD8A_THY1	48	0.16105610552356228	LUAD16	IA
CD8A_THY1	64	0.1914940312299427	LUAD16	IA
CD8A_THY1	8	0.02813835877612703	LUAD16	IA
CD8A_THY1	96	0.2330964766818921	LUAD16	IA
CDH1_THY1	12	-0.05497117206092099	LUAD16	IA
CDH1_THY1	128	0.39987745228601734	LUAD16	IA
CDH1_THY1	16	-0.03579738611893054	LUAD16	IA
CDH1_THY1	192	0.4463569988278806	LUAD16	IA
CDH1_THY1	24	0.02560067304642743	LUAD16	IA
CDH1_THY1	256	0.44238470328139823	LUAD16	IA
CDH1_THY1	32	0.08213293546687993	LUAD16	IA
CDH1_THY1	384	0.3970094489956414	LUAD16	IA
CDH1_THY1	48	0.18642724293887336	LUAD16	IA
CDH1_THY1	64	0.2629918422473345	LUAD16	IA
CDH1_THY1	8	-0.06051542541056313	LUAD16	IA
CDH1_THY1	96	0.36859637431838677	LUAD16	IA
CFP_THY1	12	0.020160921777783027	LUAD16	IA
CFP_THY1	128	0.1943984789351176	LUAD16	IA
CFP_THY1	16	0.029418354977209613	LUAD16	IA
CFP_THY1	192	0.25337040076625705	LUAD16	IA
CFP_THY1	24	0.046655642719815656	LUAD16	IA
CFP_THY1	256	0.25531284259120257	LUAD16	IA
CFP_THY1	32	0.060246637862033325	LUAD16	IA
CFP_THY1	384	0.24105172016142465	LUAD16	IA
CFP_THY1	48	0.08514382443475249	LUAD16	IA
CFP_THY1	64	0.11347774105376814	LUAD16	IA
CFP_THY1	8	0.012024897648650733	LUAD16	IA
CFP_THY1	96	0.15819750261760784	LUAD16	IA
CFTR_THY1	12	-0.02494188048583728	LUAD16	IA
CFTR_THY1	128	-0.08138745459518966	LUAD16	IA
CFTR_THY1	16	-0.03694531762337176	LUAD16	IA
CFTR_THY1	192	-0.04676515023964671	LUAD16	IA
CFTR_THY1	24	-0.05346925383922682	LUAD16	IA
CFTR_THY1	256	-0.06010520723029653	LUAD16	IA
CFTR_THY1	32	-0.06785870450169178	LUAD16	IA
CFTR_THY1	384	-0.006386266188850721	LUAD16	IA
CFTR_THY1	48	-0.08353890804988798	LUAD16	IA
CFTR_THY1	64	-0.09551461262073008	LUAD16	IA
CFTR_THY1	8	-0.014384813690580284	LUAD16	IA
CFTR_THY1	96	-0.08950933960633307	LUAD16	IA
CHGA_THY1	12	-0.00242855348398991	LUAD16	IA
CHGA_THY1	128	0.015439802706552298	LUAD16	IA
CHGA_THY1	16	-0.0013729221693330109	LUAD16	IA
CHGA_THY1	192	0.038626928025534336	LUAD16	IA
CHGA_THY1	24	-0.002358126972193514	LUAD16	IA
CHGA_THY1	256	0.035921308482048254	LUAD16	IA
CHGA_THY1	32	-0.0014612677695170421	LUAD16	IA
CHGA_THY1	384	0.07646842762968709	LUAD16	IA
CHGA_THY1	48	6.107338784264684e-4	LUAD16	IA
CHGA_THY1	64	-5.715677144298361e-5	LUAD16	IA
CHGA_THY1	8	-6.75647129581865e-4	LUAD16	IA
CHGA_THY1	96	0.008026012670728448	LUAD16	IA
CHGB_THY1	12	-0.05879610732769222	LUAD16	IA
CHGB_THY1	128	-0.07004804477121704	LUAD16	IA
CHGB_THY1	16	-0.06793815198962894	LUAD16	IA
CHGB_THY1	192	-0.11252114292058103	LUAD16	IA
CHGB_THY1	24	-0.06341065826040762	LUAD16	IA
CHGB_THY1	256	-0.13872161669545988	LUAD16	IA
CHGB_THY1	32	-0.0543636000977626	LUAD16	IA
CHGB_THY1	384	-0.17408598771681205	LUAD16	IA
CHGB_THY1	48	-0.05081017939596056	LUAD16	IA
CHGB_THY1	64	-0.05467207455343632	LUAD16	IA
CHGB_THY1	8	-0.042605414139143705	LUAD16	IA
CHGB_THY1	96	-0.0694828037808713	LUAD16	IA
CLDN25_THY1	12	-2.764135504848287e-4	LUAD16	IA
CLDN25_THY1	128	0.00758120733074775	LUAD16	IA
CLDN25_THY1	16	-2.848230984353619e-4	LUAD16	IA
CLDN25_THY1	192	0.01758679671773371	LUAD16	IA
CLDN25_THY1	24	1.2165920833498888e-4	LUAD16	IA
CLDN25_THY1	256	0.005093788517333287	LUAD16	IA
CLDN25_THY1	32	0.005279172072834125	LUAD16	IA
CLDN25_THY1	384	0.001207021661643333	LUAD16	IA
CLDN25_THY1	48	0.003575554444687901	LUAD16	IA
CLDN25_THY1	64	0.008064704388848501	LUAD16	IA
CLDN25_THY1	8	-7.01244244896149e-4	LUAD16	IA
CLDN25_THY1	96	0.013269041538152181	LUAD16	IA
CLEC10A_THY1	12	0.0531462167859395	LUAD16	IA
CLEC10A_THY1	128	0.3667528036478111	LUAD16	IA
CLEC10A_THY1	16	0.07408677623851763	LUAD16	IA
CLEC10A_THY1	192	0.42546201249240345	LUAD16	IA
CLEC10A_THY1	24	0.10829864528153028	LUAD16	IA
CLEC10A_THY1	256	0.44336724644359754	LUAD16	IA
CLEC10A_THY1	32	0.13815861265905566	LUAD16	IA
CLEC10A_THY1	384	0.4306185405878303	LUAD16	IA
CLEC10A_THY1	48	0.1888854212746271	LUAD16	IA
CLEC10A_THY1	64	0.24524287965781524	LUAD16	IA
CLEC10A_THY1	8	0.03130545312125871	LUAD16	IA
CLEC10A_THY1	96	0.3276303657517389	LUAD16	IA
CLEC12A_THY1	12	0.010046460242962227	LUAD16	IA
CLEC12A_THY1	128	0.35046662457417865	LUAD16	IA
CLEC12A_THY1	16	0.01568306764445384	LUAD16	IA
CLEC12A_THY1	192	0.43219357982618073	LUAD16	IA
CLEC12A_THY1	24	0.03525963949435208	LUAD16	IA
CLEC12A_THY1	256	0.44765426953089615	LUAD16	IA
CLEC12A_THY1	32	0.05547553972382793	LUAD16	IA
CLEC12A_THY1	384	0.4297482315139285	LUAD16	IA
CLEC12A_THY1	48	0.11251156989414164	LUAD16	IA
CLEC12A_THY1	64	0.1739956315276463	LUAD16	IA
CLEC12A_THY1	8	0.004670872858834098	LUAD16	IA
CLEC12A_THY1	96	0.28615716574924766	LUAD16	IA
CLEC2D_THY1	12	0.06875412226013251	LUAD16	IA
CLEC2D_THY1	128	0.4927165469652238	LUAD16	IA
CLEC2D_THY1	16	0.10251155381657845	LUAD16	IA
CLEC2D_THY1	192	0.5213864897263732	LUAD16	IA
CLEC2D_THY1	24	0.1734103752080918	LUAD16	IA
CLEC2D_THY1	256	0.4963796801091996	LUAD16	IA
CLEC2D_THY1	32	0.23252898608950867	LUAD16	IA
CLEC2D_THY1	384	0.44724031629036937	LUAD16	IA
CLEC2D_THY1	48	0.3283158684420765	LUAD16	IA
CLEC2D_THY1	64	0.39399434509618886	LUAD16	IA
CLEC2D_THY1	8	0.03440035115514491	LUAD16	IA
CLEC2D_THY1	96	0.47413361375813867	LUAD16	IA
CLEC4C_THY1	12	0.01866625239426812	LUAD16	IA
CLEC4C_THY1	128	0.15547853974555523	LUAD16	IA
CLEC4C_THY1	16	0.027309309943999445	LUAD16	IA
CLEC4C_THY1	192	0.1943658239539651	LUAD16	IA
CLEC4C_THY1	24	0.04167202318109606	LUAD16	IA
CLEC4C_THY1	256	0.20774049534801323	LUAD16	IA
CLEC4C_THY1	32	0.054839550748686	LUAD16	IA
CLEC4C_THY1	384	0.19937260894845268	LUAD16	IA
CLEC4C_THY1	48	0.07724806915082373	LUAD16	IA
CLEC4C_THY1	64	0.10415843055546918	LUAD16	IA
CLEC4C_THY1	8	0.010291268287364406	LUAD16	IA
CLEC4C_THY1	96	0.135499073984092	LUAD16	IA
CLEC4E_THY1	12	-8.796729318894481e-4	LUAD16	IA
CLEC4E_THY1	128	0.04946057991706788	LUAD16	IA
CLEC4E_THY1	16	-0.00191119092806849	LUAD16	IA
CLEC4E_THY1	192	0.05139546150006676	LUAD16	IA
CLEC4E_THY1	24	0.0015778672650966358	LUAD16	IA
CLEC4E_THY1	256	0.05609439923267041	LUAD16	IA
CLEC4E_THY1	32	0.004652615220565349	LUAD16	IA
CLEC4E_THY1	384	0.008098262488771674	LUAD16	IA
CLEC4E_THY1	48	0.017679975812212898	LUAD16	IA
CLEC4E_THY1	64	0.027894451403625144	LUAD16	IA
CLEC4E_THY1	8	-7.112832289091943e-4	LUAD16	IA
CLEC4E_THY1	96	0.04499362977455164	LUAD16	IA
COL11A1_THY1	12	0.12041630658839636	LUAD16	IA
COL11A1_THY1	128	0.5152943886090631	LUAD16	IA
COL11A1_THY1	16	0.1476816078301579	LUAD16	IA
COL11A1_THY1	192	0.5709719986395771	LUAD16	IA
COL11A1_THY1	24	0.1915403219121584	LUAD16	IA
COL11A1_THY1	256	0.5662108093895111	LUAD16	IA
COL11A1_THY1	32	0.23299843238387682	LUAD16	IA
COL11A1_THY1	384	0.49618296821377517	LUAD16	IA
COL11A1_THY1	48	0.31018437031904283	LUAD16	IA
COL11A1_THY1	64	0.3796614867949493	LUAD16	IA
COL11A1_THY1	8	0.0855192925633611	LUAD16	IA
COL11A1_THY1	96	0.47426579024482873	LUAD16	IA
COL1A1_THY1	12	0.2737044775900603	LUAD16	IA
COL1A1_THY1	128	0.5975144337227618	LUAD16	IA
COL1A1_THY1	16	0.3091788511183212	LUAD16	IA
COL1A1_THY1	192	0.6272405034357715	LUAD16	IA
COL1A1_THY1	24	0.35491580872604833	LUAD16	IA
COL1A1_THY1	256	0.6026059516224616	LUAD16	IA
COL1A1_THY1	32	0.3914481655742598	LUAD16	IA
COL1A1_THY1	384	0.524456330758972	LUAD16	IA
COL1A1_THY1	48	0.4608301966788159	LUAD16	IA
COL1A1_THY1	64	0.5209966804058483	LUAD16	IA
COL1A1_THY1	8	0.21792283730299644	LUAD16	IA
COL1A1_THY1	96	0.5848550812110824	LUAD16	IA
COL21A1_THY1	12	-0.015140581031095026	LUAD16	IA
COL21A1_THY1	128	0.1690800710136602	LUAD16	IA
COL21A1_THY1	16	-0.018417549469562793	LUAD16	IA
COL21A1_THY1	192	0.2236247964603095	LUAD16	IA
COL21A1_THY1	24	-0.013300311214302333	LUAD16	IA
COL21A1_THY1	256	0.23968168402948148	LUAD16	IA
COL21A1_THY1	32	-0.0024470734823701123	LUAD16	IA
COL21A1_THY1	384	0.24426501030803882	LUAD16	IA
COL21A1_THY1	48	0.03215974173002485	LUAD16	IA
COL21A1_THY1	64	0.06458946173888426	LUAD16	IA
COL21A1_THY1	8	-0.00961942966980994	LUAD16	IA
COL21A1_THY1	96	0.1331219387951181	LUAD16	IA
CRELD2_THY1	12	0.006791944712690546	LUAD16	IA
CRELD2_THY1	128	0.43487027871586253	LUAD16	IA
CRELD2_THY1	16	0.02383916631731718	LUAD16	IA
CRELD2_THY1	192	0.48905346877719047	LUAD16	IA
CRELD2_THY1	24	0.0733679115609452	LUAD16	IA
CRELD2_THY1	256	0.48075764828263756	LUAD16	IA
CRELD2_THY1	32	0.12587856507727568	LUAD16	IA
CRELD2_THY1	384	0.4432635047833946	LUAD16	IA
CRELD2_THY1	48	0.22298753708842725	LUAD16	IA
CRELD2_THY1	64	0.29763189294202685	LUAD16	IA
CRELD2_THY1	8	-0.002887038782346481	LUAD16	IA
CRELD2_THY1	96	0.3996935542040784	LUAD16	IA
CSPG4_THY1	12	0.10516704175904677	LUAD16	IA
CSPG4_THY1	128	0.33398417627816357	LUAD16	IA
CSPG4_THY1	16	0.12083474019759188	LUAD16	IA
CSPG4_THY1	192	0.3680760776234106	LUAD16	IA
CSPG4_THY1	24	0.1428865952709204	LUAD16	IA
CSPG4_THY1	256	0.3832584876872136	LUAD16	IA
CSPG4_THY1	32	0.15967456942316283	LUAD16	IA
CSPG4_THY1	384	0.3620534396439182	LUAD16	IA
CSPG4_THY1	48	0.20107745119342943	LUAD16	IA
CSPG4_THY1	64	0.24714190525435575	LUAD16	IA
CSPG4_THY1	8	0.08397918190494245	LUAD16	IA
CSPG4_THY1	96	0.30783851304191534	LUAD16	IA
CTLA4_THY1	12	0.057368555471464105	LUAD16	IA
CTLA4_THY1	128	0.3132707004582494	LUAD16	IA
CTLA4_THY1	16	0.08254895655839843	LUAD16	IA
CTLA4_THY1	192	0.35685681720795004	LUAD16	IA
CTLA4_THY1	24	0.12251971375959553	LUAD16	IA
CTLA4_THY1	256	0.3649754685662194	LUAD16	IA
CTLA4_THY1	32	0.15189261817493613	LUAD16	IA
CTLA4_THY1	384	0.3195931677199092	LUAD16	IA
CTLA4_THY1	48	0.19107495290768015	LUAD16	IA
CTLA4_THY1	64	0.2273170340886974	LUAD16	IA
CTLA4_THY1	8	0.031214701302275973	LUAD16	IA
CTLA4_THY1	96	0.28226327217419134	LUAD16	IA
CTNNB1_THY1	12	0.08231749292143102	LUAD16	IA
CTNNB1_THY1	128	0.4273183335819734	LUAD16	IA
CTNNB1_THY1	16	0.11393855246482368	LUAD16	IA
CTNNB1_THY1	192	0.4664013521284512	LUAD16	IA
CTNNB1_THY1	24	0.17347810743084677	LUAD16	IA
CTNNB1_THY1	256	0.45656775811855643	LUAD16	IA
CTNNB1_THY1	32	0.21663822681990416	LUAD16	IA
CTNNB1_THY1	384	0.42112162777489515	LUAD16	IA
CTNNB1_THY1	48	0.2865355616188602	LUAD16	IA
CTNNB1_THY1	64	0.343977818970151	LUAD16	IA
CTNNB1_THY1	8	0.04864593339443	LUAD16	IA
CTNNB1_THY1	96	0.41156917743875826	LUAD16	IA
CTSK_THY1	12	0.1486842361774138	LUAD16	IA
CTSK_THY1	128	0.45615825344857924	LUAD16	IA
CTSK_THY1	16	0.18683093164347267	LUAD16	IA
CTSK_THY1	192	0.5018348571023168	LUAD16	IA
CTSK_THY1	24	0.2420018122535631	LUAD16	IA
CTSK_THY1	256	0.49723355591017504	LUAD16	IA
CTSK_THY1	32	0.2816248463672642	LUAD16	IA
CTSK_THY1	384	0.46719787606107277	LUAD16	IA
CTSK_THY1	48	0.3433507059739059	LUAD16	IA
CTSK_THY1	64	0.3884078029702419	LUAD16	IA
CTSK_THY1	8	0.09919087878930428	LUAD16	IA
CTSK_THY1	96	0.44238242871254885	LUAD16	IA
CXCL13_THY1	12	0.009236293857954232	LUAD16	IA
CXCL13_THY1	128	0.27909836265206744	LUAD16	IA
CXCL13_THY1	16	0.019966695169435195	LUAD16	IA
CXCL13_THY1	192	0.318196665562831	LUAD16	IA
CXCL13_THY1	24	0.049338990639812993	LUAD16	IA
CXCL13_THY1	256	0.32341690775951987	LUAD16	IA
CXCL13_THY1	32	0.0777383768328027	LUAD16	IA
CXCL13_THY1	384	0.2783594448550628	LUAD16	IA
CXCL13_THY1	48	0.1347551899096859	LUAD16	IA
CXCL13_THY1	64	0.17938480727138792	LUAD16	IA
CXCL13_THY1	8	0.0015697803512786806	LUAD16	IA
CXCL13_THY1	96	0.25295460966478256	LUAD16	IA
CXCL14_THY1	12	0.048014542670167436	LUAD16	IA
CXCL14_THY1	128	0.14185872277695122	LUAD16	IA
CXCL14_THY1	16	0.0620392380097466	LUAD16	IA
CXCL14_THY1	192	0.14301533090751994	LUAD16	IA
CXCL14_THY1	24	0.08343343297702664	LUAD16	IA
CXCL14_THY1	256	0.11917589303196932	LUAD16	IA
CXCL14_THY1	32	0.09711561994923688	LUAD16	IA
CXCL14_THY1	384	0.10898645999371691	LUAD16	IA
CXCL14_THY1	48	0.11056065279033045	LUAD16	IA
CXCL14_THY1	64	0.12424017961250194	LUAD16	IA
CXCL14_THY1	8	0.031867863312889405	LUAD16	IA
CXCL14_THY1	96	0.13515124999308634	LUAD16	IA
CXCL5_THY1	12	-0.026248913219509024	LUAD16	IA
CXCL5_THY1	128	0.08056845313692594	LUAD16	IA
CXCL5_THY1	16	-0.033004439873084525	LUAD16	IA
CXCL5_THY1	192	0.13643217659268314	LUAD16	IA
CXCL5_THY1	24	-0.04016868803505424	LUAD16	IA
CXCL5_THY1	256	0.1399145254082152	LUAD16	IA
CXCL5_THY1	32	-0.03815786586365532	LUAD16	IA
CXCL5_THY1	384	0.1971826909967333	LUAD16	IA
CXCL5_THY1	48	-0.020648947505698192	LUAD16	IA
CXCL5_THY1	64	0.0021962583463841123	LUAD16	IA
CXCL5_THY1	8	-0.015466144571799201	LUAD16	IA
CXCL5_THY1	96	0.047709051114452186	LUAD16	IA
CXCL9_THY1	12	0.05455423786862265	LUAD16	IA
CXCL9_THY1	128	0.29318913746798597	LUAD16	IA
CXCL9_THY1	16	0.07388988151793402	LUAD16	IA
CXCL9_THY1	192	0.3243583255618188	LUAD16	IA
CXCL9_THY1	24	0.10596542258194475	LUAD16	IA
CXCL9_THY1	256	0.32126754956011594	LUAD16	IA
CXCL9_THY1	32	0.13252305947457588	LUAD16	IA
CXCL9_THY1	384	0.2864239380643231	LUAD16	IA
CXCL9_THY1	48	0.17487354558320062	LUAD16	IA
CXCL9_THY1	64	0.21370381777751732	LUAD16	IA
CXCL9_THY1	8	0.034766126684546476	LUAD16	IA
CXCL9_THY1	96	0.2717947802322619	LUAD16	IA
CXCR5_THY1	12	0.025173003682891087	LUAD16	IA
CXCR5_THY1	128	0.12922088294986134	LUAD16	IA
CXCR5_THY1	16	0.039271561106922925	LUAD16	IA
CXCR5_THY1	192	0.12601145311615283	LUAD16	IA
CXCR5_THY1	24	0.06675241854190525	LUAD16	IA
CXCR5_THY1	256	0.11466500675842493	LUAD16	IA
CXCR5_THY1	32	0.0856241395572902	LUAD16	IA
CXCR5_THY1	384	0.09152104377613422	LUAD16	IA
CXCR5_THY1	48	0.10882594438596721	LUAD16	IA
CXCR5_THY1	64	0.1221290291722397	LUAD16	IA
CXCR5_THY1	8	0.012107033386329253	LUAD16	IA
CXCR5_THY1	96	0.1313780865567722	LUAD16	IA
CXCR6_THY1	12	0.057265451476446336	LUAD16	IA
CXCR6_THY1	128	0.36850568605019357	LUAD16	IA
CXCR6_THY1	16	0.08235196683849343	LUAD16	IA
CXCR6_THY1	192	0.44167089411252847	LUAD16	IA
CXCR6_THY1	24	0.12294588136636206	LUAD16	IA
CXCR6_THY1	256	0.4512134362248437	LUAD16	IA
CXCR6_THY1	32	0.15630980442617287	LUAD16	IA
CXCR6_THY1	384	0.4093775494984121	LUAD16	IA
CXCR6_THY1	48	0.20472852798615782	LUAD16	IA
CXCR6_THY1	64	0.2535690609171087	LUAD16	IA
CXCR6_THY1	8	0.03164464618888998	LUAD16	IA
CXCR6_THY1	96	0.33414836466446224	LUAD16	IA
CYP2F1_THY1	12	-0.04081850518156818	LUAD16	IA
CYP2F1_THY1	128	-0.13675287642424597	LUAD16	IA
CYP2F1_THY1	16	-0.056520353556406666	LUAD16	IA
CYP2F1_THY1	192	-0.14430620349053466	LUAD16	IA
CYP2F1_THY1	24	-0.07993364134845277	LUAD16	IA
CYP2F1_THY1	256	-0.160340910392189	LUAD16	IA
CYP2F1_THY1	32	-0.09892906080089492	LUAD16	IA
CYP2F1_THY1	384	-0.1348094933274101	LUAD16	IA
CYP2F1_THY1	48	-0.12350952317347344	LUAD16	IA
CYP2F1_THY1	64	-0.13279464461402304	LUAD16	IA
CYP2F1_THY1	8	-0.023740808077389257	LUAD16	IA
CYP2F1_THY1	96	-0.14620365393612128	LUAD16	IA
CYP3A5_THY1	12	-0.0161497765357858	LUAD16	IA
CYP3A5_THY1	128	0.4023118183356715	LUAD16	IA
CYP3A5_THY1	16	-0.008683895780199014	LUAD16	IA
CYP3A5_THY1	192	0.4667320999206943	LUAD16	IA
CYP3A5_THY1	24	0.024130380596265134	LUAD16	IA
CYP3A5_THY1	256	0.45729453254576463	LUAD16	IA
CYP3A5_THY1	32	0.06651465616049991	LUAD16	IA
CYP3A5_THY1	384	0.41494612081325843	LUAD16	IA
CYP3A5_THY1	48	0.15338898124881808	LUAD16	IA
CYP3A5_THY1	64	0.23721817158524303	LUAD16	IA
CYP3A5_THY1	8	-0.016861004642355727	LUAD16	IA
CYP3A5_THY1	96	0.3561942618787512	LUAD16	IA
CYTIP_THY1	12	0.07601863235993064	LUAD16	IA
CYTIP_THY1	128	0.3775550442116808	LUAD16	IA
CYTIP_THY1	16	0.1026935169731481	LUAD16	IA
CYTIP_THY1	192	0.38672383970177054	LUAD16	IA
CYTIP_THY1	24	0.14643176342464298	LUAD16	IA
CYTIP_THY1	256	0.366728864339498	LUAD16	IA
CYTIP_THY1	32	0.17833243175838834	LUAD16	IA
CYTIP_THY1	384	0.30891145583817203	LUAD16	IA
CYTIP_THY1	48	0.2324813472111068	LUAD16	IA
CYTIP_THY1	64	0.28853824545184814	LUAD16	IA
CYTIP_THY1	8	0.0426487571675114	LUAD16	IA
CYTIP_THY1	96	0.36006974327447283	LUAD16	IA
DAPL1_THY1	12	0.005132835100943493	LUAD16	IA
DAPL1_THY1	128	0.06108944325658526	LUAD16	IA
DAPL1_THY1	16	0.006564554740387813	LUAD16	IA
DAPL1_THY1	192	0.11378406337543809	LUAD16	IA
DAPL1_THY1	24	0.007640826515500011	LUAD16	IA
DAPL1_THY1	256	0.14685392187047935	LUAD16	IA
DAPL1_THY1	32	0.009215250483972872	LUAD16	IA
DAPL1_THY1	384	0.19694088814355762	LUAD16	IA
DAPL1_THY1	48	0.016246709383800365	LUAD16	IA
DAPL1_THY1	64	0.01847116057614776	LUAD16	IA
DAPL1_THY1	8	0.004109169609883469	LUAD16	IA
DAPL1_THY1	96	0.037324391054427905	LUAD16	IA
DNAJB9_THY1	12	0.007625318753343379	LUAD16	IA
DNAJB9_THY1	128	0.43596497560029907	LUAD16	IA
DNAJB9_THY1	16	0.02374521565118137	LUAD16	IA
DNAJB9_THY1	192	0.499801828732317	LUAD16	IA
DNAJB9_THY1	24	0.07085804272289942	LUAD16	IA
DNAJB9_THY1	256	0.49029926334276946	LUAD16	IA
DNAJB9_THY1	32	0.12213494334996455	LUAD16	IA
DNAJB9_THY1	384	0.45305703594570534	LUAD16	IA
DNAJB9_THY1	48	0.2174741614919328	LUAD16	IA
DNAJB9_THY1	64	0.29776269620269596	LUAD16	IA
DNAJB9_THY1	8	-2.6825729792465027e-4	LUAD16	IA
DNAJB9_THY1	96	0.39929151405265495	LUAD16	IA
DUOX1_THY1	12	-0.042631449277653014	LUAD16	IA
DUOX1_THY1	128	0.002849100431881151	LUAD16	IA
DUOX1_THY1	16	-0.05782666170994642	LUAD16	IA
DUOX1_THY1	192	0.07450221064926187	LUAD16	IA
DUOX1_THY1	24	-0.07862757885131386	LUAD16	IA
DUOX1_THY1	256	0.0985445487948799	LUAD16	IA
DUOX1_THY1	32	-0.09153272937258558	LUAD16	IA
DUOX1_THY1	384	0.13896930085013276	LUAD16	IA
DUOX1_THY1	48	-0.09483310428849741	LUAD16	IA
DUOX1_THY1	64	-0.08775766370771672	LUAD16	IA
DUOX1_THY1	8	-0.025946892662203114	LUAD16	IA
DUOX1_THY1	96	-0.04503294717427465	LUAD16	IA
EGFR_THY1	12	-0.02350332491894013	LUAD16	IA
EGFR_THY1	128	0.3359800072307174	LUAD16	IA
EGFR_THY1	16	-0.01577567172100727	LUAD16	IA
EGFR_THY1	192	0.37878859353781696	LUAD16	IA
EGFR_THY1	24	0.024025320232497337	LUAD16	IA
EGFR_THY1	256	0.372838775764196	LUAD16	IA
EGFR_THY1	32	0.06649596884293199	LUAD16	IA
EGFR_THY1	384	0.34384836708652866	LUAD16	IA
EGFR_THY1	48	0.1484360683674698	LUAD16	IA
EGFR_THY1	64	0.21426318623888554	LUAD16	IA
EGFR_THY1	8	-0.023637285146470004	LUAD16	IA
EGFR_THY1	96	0.30571129313354595	LUAD16	IA
ELN_THY1	12	0.0012927670791954636	LUAD16	IA
ELN_THY1	128	0.046200504678030094	LUAD16	IA
ELN_THY1	16	0.0017636829323479306	LUAD16	IA
ELN_THY1	192	0.07634357973093664	LUAD16	IA
ELN_THY1	24	0.006218085872633257	LUAD16	IA
ELN_THY1	256	0.09870591655772022	LUAD16	IA
ELN_THY1	32	0.009150257650354135	LUAD16	IA
ELN_THY1	384	0.13084091512560858	LUAD16	IA
ELN_THY1	48	0.012343853193345852	LUAD16	IA
ELN_THY1	64	0.018928954688517394	LUAD16	IA
ELN_THY1	8	-9.920250034048446e-5	LUAD16	IA
ELN_THY1	96	0.03358692841158152	LUAD16	IA
ERBB2_THY1	12	-0.029766139825624052	LUAD16	IA
ERBB2_THY1	128	0.3371583789298195	LUAD16	IA
ERBB2_THY1	16	-0.006637753317412419	LUAD16	IA
ERBB2_THY1	192	0.37820008162107277	LUAD16	IA
ERBB2_THY1	24	0.05204758144626755	LUAD16	IA
ERBB2_THY1	256	0.3730200094771612	LUAD16	IA
ERBB2_THY1	32	0.10077890780368587	LUAD16	IA
ERBB2_THY1	384	0.33757998347644	LUAD16	IA
ERBB2_THY1	48	0.18018846255618143	LUAD16	IA
ERBB2_THY1	64	0.2384527631140213	LUAD16	IA
ERBB2_THY1	8	-0.04328076960799576	LUAD16	IA
ERBB2_THY1	96	0.31479925355395505	LUAD16	IA
EREG_THY1	12	-0.009766348087820124	LUAD16	IA
EREG_THY1	128	0.022349752031434925	LUAD16	IA
EREG_THY1	16	-0.0141541686839819	LUAD16	IA
EREG_THY1	192	-0.013228696578237373	LUAD16	IA
EREG_THY1	24	-0.01116306766823712	LUAD16	IA
EREG_THY1	256	-0.057247401732101584	LUAD16	IA
EREG_THY1	32	-0.003941894491930035	LUAD16	IA
EREG_THY1	384	-0.0840647896297553	LUAD16	IA
EREG_THY1	48	0.001332032474890166	LUAD16	IA
EREG_THY1	64	0.014030959203708327	LUAD16	IA
EREG_THY1	8	-0.006419389297618595	LUAD16	IA
EREG_THY1	96	0.02004578188906607	LUAD16	IA
ETV5_THY1	12	-0.008993166846911625	LUAD16	IA
ETV5_THY1	128	0.42174080309982076	LUAD16	IA
ETV5_THY1	16	0.010687238548630084	LUAD16	IA
ETV5_THY1	192	0.46150894800298037	LUAD16	IA
ETV5_THY1	24	0.06976533426685105	LUAD16	IA
ETV5_THY1	256	0.4484233589225217	LUAD16	IA
ETV5_THY1	32	0.12666639994794995	LUAD16	IA
ETV5_THY1	384	0.40125766547887454	LUAD16	IA
ETV5_THY1	48	0.22452722574666448	LUAD16	IA
ETV5_THY1	64	0.2986128823453734	LUAD16	IA
ETV5_THY1	8	-0.019973848617695116	LUAD16	IA
ETV5_THY1	96	0.39443975821149596	LUAD16	IA
F2RL3_THY1	12	0.05534869770888396	LUAD16	IA
F2RL3_THY1	128	0.30886645415414715	LUAD16	IA
F2RL3_THY1	16	0.06925243126319161	LUAD16	IA
F2RL3_THY1	192	0.3950096071553815	LUAD16	IA
F2RL3_THY1	24	0.08696569468918068	LUAD16	IA
F2RL3_THY1	256	0.42100796084350695	LUAD16	IA
F2RL3_THY1	32	0.10584353067667641	LUAD16	IA
F2RL3_THY1	384	0.3966324264765837	LUAD16	IA
F2RL3_THY1	48	0.14451240046797661	LUAD16	IA
F2RL3_THY1	64	0.1928257129570114	LUAD16	IA
F2RL3_THY1	8	0.03937907418356177	LUAD16	IA
F2RL3_THY1	96	0.2599233681429858	LUAD16	IA
F3_THY1	12	0.01713386016001873	LUAD16	IA
F3_THY1	128	0.32394603526118654	LUAD16	IA
F3_THY1	16	0.026711276918425127	LUAD16	IA
F3_THY1	192	0.371840040913858	LUAD16	IA
F3_THY1	24	0.05758738407258415	LUAD16	IA
F3_THY1	256	0.37195854368523745	LUAD16	IA
F3_THY1	32	0.08934834460321714	LUAD16	IA
F3_THY1	384	0.34931415427597223	LUAD16	IA
F3_THY1	48	0.15843593267511893	LUAD16	IA
F3_THY1	64	0.22070716289242226	LUAD16	IA
F3_THY1	8	0.011338572954020425	LUAD16	IA
F3_THY1	96	0.2953027887325773	LUAD16	IA
FABP4_THY1	12	-0.034008184533063424	LUAD16	IA
FABP4_THY1	128	0.0011104528737991282	LUAD16	IA
FABP4_THY1	16	-0.044795652281659576	LUAD16	IA
FABP4_THY1	192	0.004598105833712647	LUAD16	IA
FABP4_THY1	24	-0.05746842608726369	LUAD16	IA
FABP4_THY1	256	0.01257770190384985	LUAD16	IA
FABP4_THY1	32	-0.06533810458481072	LUAD16	IA
FABP4_THY1	384	3.695967714096894e-4	LUAD16	IA
FABP4_THY1	48	-0.0628162653139494	LUAD16	IA
FABP4_THY1	64	-0.05009976337822224	LUAD16	IA
FABP4_THY1	8	-0.01991376787199993	LUAD16	IA
FABP4_THY1	96	-0.02978573371195481	LUAD16	IA
FAP_THY1	12	0.15412581705637887	LUAD16	IA
FAP_THY1	128	0.5492744597626847	LUAD16	IA
FAP_THY1	16	0.19338501708152747	LUAD16	IA
FAP_THY1	192	0.5955490349019853	LUAD16	IA
FAP_THY1	24	0.25153704602094473	LUAD16	IA
FAP_THY1	256	0.5860014528326114	LUAD16	IA
FAP_THY1	32	0.29565419452198805	LUAD16	IA
FAP_THY1	384	0.5169756606983315	LUAD16	IA
FAP_THY1	48	0.37023464089467967	LUAD16	IA
FAP_THY1	64	0.43919080662101667	LUAD16	IA
FAP_THY1	8	0.10372516203467962	LUAD16	IA
FAP_THY1	96	0.5221898689817904	LUAD16	IA
FCGR2B_THY1	12	-0.0031039118668926588	LUAD16	IA
FCGR2B_THY1	128	0.2627867614087708	LUAD16	IA
FCGR2B_THY1	16	-5.338088518016354e-4	LUAD16	IA
FCGR2B_THY1	192	0.296420134055364	LUAD16	IA
FCGR2B_THY1	24	0.02028230411798477	LUAD16	IA
FCGR2B_THY1	256	0.2684786419106011	LUAD16	IA
FCGR2B_THY1	32	0.04715459089383922	LUAD16	IA
FCGR2B_THY1	384	0.21825020418949578	LUAD16	IA
FCGR2B_THY1	48	0.10718665790977733	LUAD16	IA
FCGR2B_THY1	64	0.16479152096310298	LUAD16	IA
FCGR2B_THY1	8	-0.0050820907052252645	LUAD16	IA
FCGR2B_THY1	96	0.24413522343939018	LUAD16	IA
FCMR_THY1	12	0.06553352020803979	LUAD16	IA
FCMR_THY1	128	0.3069036427953311	LUAD16	IA
FCMR_THY1	16	0.09188570825662837	LUAD16	IA
FCMR_THY1	192	0.3153630570188437	LUAD16	IA
FCMR_THY1	24	0.13304379400195032	LUAD16	IA
FCMR_THY1	256	0.29801354960760296	LUAD16	IA
FCMR_THY1	32	0.16086778592312376	LUAD16	IA
FCMR_THY1	384	0.22697232343944518	LUAD16	IA
FCMR_THY1	48	0.20108383560437554	LUAD16	IA
FCMR_THY1	64	0.24094663399141222	LUAD16	IA
FCMR_THY1	8	0.03659210494538003	LUAD16	IA
FCMR_THY1	96	0.2950582020991286	LUAD16	IA
FDCSP_THY1	12	0.04460177102356007	LUAD16	IA
FDCSP_THY1	128	0.16912936223328034	LUAD16	IA
FDCSP_THY1	16	0.05960743221546291	LUAD16	IA
FDCSP_THY1	192	0.19177621207589615	LUAD16	IA
FDCSP_THY1	24	0.08724689205838	LUAD16	IA
FDCSP_THY1	256	0.19983455171821635	LUAD16	IA
FDCSP_THY1	32	0.10605630837429988	LUAD16	IA
FDCSP_THY1	384	0.19336328563806215	LUAD16	IA
FDCSP_THY1	48	0.1294438195544542	LUAD16	IA
FDCSP_THY1	64	0.14413435756843515	LUAD16	IA
FDCSP_THY1	8	0.02893451654479479	LUAD16	IA
FDCSP_THY1	96	0.16012480529387504	LUAD16	IA
FGF18_THY1	12	0.0035238585281832345	LUAD16	IA
FGF18_THY1	128	0.04910437550240751	LUAD16	IA
FGF18_THY1	16	0.006335713086155262	LUAD16	IA
FGF18_THY1	192	0.067793739152990945	LUAD16	IA
FGF18_THY1	24	0.007907984842087877	LUAD16	IA
FGF18_THY1	256	0.07895553164582797	LUAD16	IA
FGF18_THY1	32	0.011528587410973203	LUAD16	IA
FGF18_THY1	384	0.08270452879083001	LUAD16	IA
FGF18_THY1	48	0.01611988377845067	LUAD16	IA
FGF18_THY1	64	0.019175857970519954	LUAD16	IA
FGF18_THY1	8	0.0020739232442155077	LUAD16	IA
FGF18_THY1	96	0.03334449607950243	LUAD16	IA
FGFR4_THY1	12	0.022335749970528087	LUAD16	IA
FGFR4_THY1	128	0.40664300745585125	LUAD16	IA
FGFR4_THY1	16	0.036691831637833294	LUAD16	IA
FGFR4_THY1	192	0.47563148213286505	LUAD16	IA
FGFR4_THY1	24	0.069061108700518	LUAD16	IA
FGFR4_THY1	256	0.4752612211672607	LUAD16	IA
FGFR4_THY1	32	0.1026273300710584	LUAD16	IA
FGFR4_THY1	384	0.4320407349348704	LUAD16	IA
FGFR4_THY1	48	0.17211346352420287	LUAD16	IA
FGFR4_THY1	64	0.24505604781736512	LUAD16	IA
FGFR4_THY1	8	0.010227064387347643	LUAD16	IA
FGFR4_THY1	96	0.34784210656279063	LUAD16	IA
FOS_THY1	12	0.009582620183559746	LUAD16	IA
FOS_THY1	128	0.3411454645492621	LUAD16	IA
FOS_THY1	16	0.017488252792733975	LUAD16	IA
FOS_THY1	192	0.41014079718033275	LUAD16	IA
FOS_THY1	24	0.03901837986459922	LUAD16	IA
FOS_THY1	256	0.4044807373538734	LUAD16	IA
FOS_THY1	32	0.0686251926462713	LUAD16	IA
FOS_THY1	384	0.390696489560462	LUAD16	IA
FOS_THY1	48	0.13158982869036942	LUAD16	IA
FOS_THY1	64	0.20045087976099765	LUAD16	IA
FOS_THY1	8	0.004021779040370645	LUAD16	IA
FOS_THY1	96	0.3040008114744439	LUAD16	IA
FOXA1_THY1	12	-0.045073806240603254	LUAD16	IA
FOXA1_THY1	128	0.36064262292846666	LUAD16	IA
FOXA1_THY1	16	-0.037256848462062286	LUAD16	IA
FOXA1_THY1	192	0.42273952139131105	LUAD16	IA
FOXA1_THY1	24	0.0031750584234453245	LUAD16	IA
FOXA1_THY1	256	0.42142900381135057	LUAD16	IA
FOXA1_THY1	32	0.04585428379782758	LUAD16	IA
FOXA1_THY1	384	0.3908705215074192	LUAD16	IA
FOXA1_THY1	48	0.1319984018122945	LUAD16	IA
FOXA1_THY1	64	0.20797180773158638	LUAD16	IA
FOXA1_THY1	8	-0.04220719462537255	LUAD16	IA
FOXA1_THY1	96	0.31736889902007037	LUAD16	IA
FOXA2_THY1	12	-0.034033680091801896	LUAD16	IA
FOXA2_THY1	128	0.3006676667722922	LUAD16	IA
FOXA2_THY1	16	-0.03547347832522027	LUAD16	IA
FOXA2_THY1	192	0.3747864286671821	LUAD16	IA
FOXA2_THY1	24	-0.0184184007032326	LUAD16	IA
FOXA2_THY1	256	0.38958965049023675	LUAD16	IA
FOXA2_THY1	32	0.01147897800282302	LUAD16	IA
FOXA2_THY1	384	0.35586021399245615	LUAD16	IA
FOXA2_THY1	48	0.08034529021295563	LUAD16	IA
FOXA2_THY1	64	0.14561986125550258	LUAD16	IA
FOXA2_THY1	8	-0.026486622213122805	LUAD16	IA
FOXA2_THY1	96	0.2513790152656346	LUAD16	IA
FOXI1_THY1	12	-0.028187562887889584	LUAD16	IA
FOXI1_THY1	128	0.007444928111284043	LUAD16	IA
FOXI1_THY1	16	-0.033291751471736436	LUAD16	IA
FOXI1_THY1	192	-0.034969343097745284	LUAD16	IA
FOXI1_THY1	24	-0.024263318374555445	LUAD16	IA
FOXI1_THY1	256	-0.06686667481521393	LUAD16	IA
FOXI1_THY1	32	-0.012658991902393968	LUAD16	IA
FOXI1_THY1	384	-0.10611967814462712	LUAD16	IA
FOXI1_THY1	48	0.004981299422474581	LUAD16	IA
FOXI1_THY1	64	0.00956279283986589	LUAD16	IA
FOXI1_THY1	8	-0.019439204664683657	LUAD16	IA
FOXI1_THY1	96	0.007515359400384453	LUAD16	IA
FOXJ1_THY1	12	-0.044732790246632535	LUAD16	IA
FOXJ1_THY1	128	0.20746955668402717	LUAD16	IA
FOXJ1_THY1	16	-0.0523932258372937	LUAD16	IA
FOXJ1_THY1	192	0.28710927581983253	LUAD16	IA
FOXJ1_THY1	24	-0.04533965541417637	LUAD16	IA
FOXJ1_THY1	256	0.28494869887211105	LUAD16	IA
FOXJ1_THY1	32	-0.032956275839916414	LUAD16	IA
FOXJ1_THY1	384	0.2868744746028664	LUAD16	IA
FOXJ1_THY1	48	0.01641577044549067	LUAD16	IA
FOXJ1_THY1	64	0.0673699878743913	LUAD16	IA
FOXJ1_THY1	8	-0.03301862774647259	LUAD16	IA
FOXJ1_THY1	96	0.16039254199540215	LUAD16	IA
FOXP3_THY1	12	0.04722149107103633	LUAD16	IA
FOXP3_THY1	128	0.3353933689087528	LUAD16	IA
FOXP3_THY1	16	0.06961994980229134	LUAD16	IA
FOXP3_THY1	192	0.39666173953106176	LUAD16	IA
FOXP3_THY1	24	0.1056497646162783	LUAD16	IA
FOXP3_THY1	256	0.4012029015884192	LUAD16	IA
FOXP3_THY1	32	0.13877060242225123	LUAD16	IA
FOXP3_THY1	384	0.3531192242350499	LUAD16	IA
FOXP3_THY1	48	0.1835052678921165	LUAD16	IA
FOXP3_THY1	64	0.23195644174143312	LUAD16	IA
FOXP3_THY1	8	0.025924546103987426	LUAD16	IA
FOXP3_THY1	96	0.3007778906677887	LUAD16	IA
FOXS1_THY1	12	0.046526955161557415	LUAD16	IA
FOXS1_THY1	128	0.2702976268449813	LUAD16	IA
FOXS1_THY1	16	0.055534651527964274	LUAD16	IA
FOXS1_THY1	192	0.31350485245679466	LUAD16	IA
FOXS1_THY1	24	0.07284470513925351	LUAD16	IA
FOXS1_THY1	256	0.31738232155839946	LUAD16	IA
FOXS1_THY1	32	0.0918733680823413	LUAD16	IA
FOXS1_THY1	384	0.2864377857625381	LUAD16	IA
FOXS1_THY1	48	0.128776780944895	LUAD16	IA
FOXS1_THY1	64	0.16988679100644882	LUAD16	IA
FOXS1_THY1	8	0.03355407331211272	LUAD16	IA
FOXS1_THY1	96	0.22961065302626316	LUAD16	IA
FRY_THY1	12	0.006355046136935747	LUAD16	IA
FRY_THY1	128	0.2873624304603077	LUAD16	IA
FRY_THY1	16	0.012542231275742843	LUAD16	IA
FRY_THY1	192	0.34439474141748194	LUAD16	IA
FRY_THY1	24	0.03845037561503521	LUAD16	IA
FRY_THY1	256	0.360535807836226	LUAD16	IA
FRY_THY1	32	0.067257141908265	LUAD16	IA
FRY_THY1	384	0.35033237428858377	LUAD16	IA
FRY_THY1	48	0.12853369011161683	LUAD16	IA
FRY_THY1	64	0.1812109740655326	LUAD16	IA
FRY_THY1	8	0.0023082166554987352	LUAD16	IA
FRY_THY1	96	0.25853289917649586	LUAD16	IA
FRZB_THY1	12	0.1874382220705329	LUAD16	IA
FRZB_THY1	128	0.5185769169469915	LUAD16	IA
FRZB_THY1	16	0.2289283200972191	LUAD16	IA
FRZB_THY1	192	0.5301905096497151	LUAD16	IA
FRZB_THY1	24	0.2823817636823052	LUAD16	IA
FRZB_THY1	256	0.540209974958418	LUAD16	IA
FRZB_THY1	32	0.3173327266119341	LUAD16	IA
FRZB_THY1	384	0.4772178109512543	LUAD16	IA
FRZB_THY1	48	0.37866548337200623	LUAD16	IA
FRZB_THY1	64	0.4325823191551011	LUAD16	IA
FRZB_THY1	8	0.1294313375489199	LUAD16	IA
FRZB_THY1	96	0.497007089128307	LUAD16	IA
FSCN1_THY1	12	0.09937688389373688	LUAD16	IA
FSCN1_THY1	128	0.5018653654384213	LUAD16	IA
FSCN1_THY1	16	0.1288957327463661	LUAD16	IA
FSCN1_THY1	192	0.5346331618482636	LUAD16	IA
FSCN1_THY1	24	0.18159905937088885	LUAD16	IA
FSCN1_THY1	256	0.5016837194945932	LUAD16	IA
FSCN1_THY1	32	0.23152982622825105	LUAD16	IA
FSCN1_THY1	384	0.4526798225977917	LUAD16	IA
FSCN1_THY1	48	0.31437505053884196	LUAD16	IA
FSCN1_THY1	64	0.3866042911998484	LUAD16	IA
FSCN1_THY1	8	0.06467702590278447	LUAD16	IA
FSCN1_THY1	96	0.4745346208374422	LUAD16	IA
FURIN_THY1	12	0.04478415676503776	LUAD16	IA
FURIN_THY1	128	0.5227953089519806	LUAD16	IA
FURIN_THY1	16	0.08375078001872847	LUAD16	IA
FURIN_THY1	192	0.5596510503485054	LUAD16	IA
FURIN_THY1	24	0.16228224721018697	LUAD16	IA
FURIN_THY1	256	0.5395077885568366	LUAD16	IA
FURIN_THY1	32	0.2255102957693882	LUAD16	IA
FURIN_THY1	384	0.4854758216791949	LUAD16	IA
FURIN_THY1	48	0.32746376118532533	LUAD16	IA
FURIN_THY1	64	0.40232059682483806	LUAD16	IA
FURIN_THY1	8	0.010050463818483166	LUAD16	IA
FURIN_THY1	96	0.4984670440886959	LUAD16	IA
GATA2_THY1	12	0.01422917742976743	LUAD16	IA
GATA2_THY1	128	0.29443563926004057	LUAD16	IA
GATA2_THY1	16	0.022252261450527323	LUAD16	IA
GATA2_THY1	192	0.30630656180701005	LUAD16	IA
GATA2_THY1	24	0.04929664646144642	LUAD16	IA
GATA2_THY1	256	0.280283220901748	LUAD16	IA
GATA2_THY1	32	0.08289919514782491	LUAD16	IA
GATA2_THY1	384	0.2194418546790556	LUAD16	IA
GATA2_THY1	48	0.14331471397682288	LUAD16	IA
GATA2_THY1	64	0.19748656786667074	LUAD16	IA
GATA2_THY1	8	0.007629103793103393	LUAD16	IA
GATA2_THY1	96	0.2692444990409886	LUAD16	IA
GATA3_THY1	12	0.05380329004824716	LUAD16	IA
GATA3_THY1	128	0.3300798572892374	LUAD16	IA
GATA3_THY1	16	0.07951856355373299	LUAD16	IA
GATA3_THY1	192	0.3699676348193983	LUAD16	IA
GATA3_THY1	24	0.1195818801448249	LUAD16	IA
GATA3_THY1	256	0.3535860742947463	LUAD16	IA
GATA3_THY1	32	0.1528484211504053	LUAD16	IA
GATA3_THY1	384	0.30561008055332056	LUAD16	IA
GATA3_THY1	48	0.19792490201702348	LUAD16	IA
GATA3_THY1	64	0.24264504564434328	LUAD16	IA
GATA3_THY1	8	0.027766979050009334	LUAD16	IA
GATA3_THY1	96	0.30409637307252463	LUAD16	IA
GDF10_THY1	12	0.040551833390980126	LUAD16	IA
GDF10_THY1	128	0.10537031296267657	LUAD16	IA
GDF10_THY1	16	0.04968015904725847	LUAD16	IA
GDF10_THY1	192	0.11629750701090855	LUAD16	IA
GDF10_THY1	24	0.06079489409550336	LUAD16	IA
GDF10_THY1	256	0.11842360522591094	LUAD16	IA
GDF10_THY1	32	0.06304938177359413	LUAD16	IA
GDF10_THY1	384	0.13029388769150255	LUAD16	IA
GDF10_THY1	48	0.07058189720262803	LUAD16	IA
GDF10_THY1	64	0.08280265473791175	LUAD16	IA
GDF10_THY1	8	0.026801066983106414	LUAD16	IA
GDF10_THY1	96	0.09059301073258362	LUAD16	IA
GIMAP7_THY1	12	0.0714683656699005	LUAD16	IA
GIMAP7_THY1	128	0.22865301432462679	LUAD16	IA
GIMAP7_THY1	16	0.09488935413410367	LUAD16	IA
GIMAP7_THY1	192	0.21913188051798882	LUAD16	IA
GIMAP7_THY1	24	0.1309364508543494	LUAD16	IA
GIMAP7_THY1	256	0.17637869165426423	LUAD16	IA
GIMAP7_THY1	32	0.1544696020286362	LUAD16	IA
GIMAP7_THY1	384	0.1349614683773471	LUAD16	IA
GIMAP7_THY1	48	0.18473699426331175	LUAD16	IA
GIMAP7_THY1	64	0.21642626355483485	LUAD16	IA
GIMAP7_THY1	8	0.04438626324228735	LUAD16	IA
GIMAP7_THY1	96	0.24047361236657175	LUAD16	IA
GJA5_THY1	12	0.1119991330684707	LUAD16	IA
GJA5_THY1	128	0.3935686987029487	LUAD16	IA
GJA5_THY1	16	0.1425609305857997	LUAD16	IA
GJA5_THY1	192	0.41925610391849627	LUAD16	IA
GJA5_THY1	24	0.1837094320120746	LUAD16	IA
GJA5_THY1	256	0.42607737857989886	LUAD16	IA
GJA5_THY1	32	0.212435066653585	LUAD16	IA
GJA5_THY1	384	0.3791316368921585	LUAD16	IA
GJA5_THY1	48	0.2573008694277079	LUAD16	IA
GJA5_THY1	64	0.30129625135502364	LUAD16	IA
GJA5_THY1	8	0.07544946221329864	LUAD16	IA
GJA5_THY1	96	0.36679659946554377	LUAD16	IA
GPR171_THY1	12	0.022896615090380393	LUAD16	IA
GPR171_THY1	128	0.41130307041942243	LUAD16	IA
GPR171_THY1	16	0.042042525169006494	LUAD16	IA
GPR171_THY1	192	0.47199781284470443	LUAD16	IA
GPR171_THY1	24	0.08489135588976501	LUAD16	IA
GPR171_THY1	256	0.4725876783323203	LUAD16	IA
GPR171_THY1	32	0.12695855852996907	LUAD16	IA
GPR171_THY1	384	0.4213301728509383	LUAD16	IA
GPR171_THY1	48	0.20336286947078772	LUAD16	IA
GPR171_THY1	64	0.27071865326467276	LUAD16	IA
GPR171_THY1	8	0.007039181209529853	LUAD16	IA
GPR171_THY1	96	0.3695364419957703	LUAD16	IA
GPR34_THY1	12	0.026957959727632503	LUAD16	IA
GPR34_THY1	128	0.3221823504710465	LUAD16	IA
GPR34_THY1	16	0.03909020584720615	LUAD16	IA
GPR34_THY1	192	0.41492359821910363	LUAD16	IA
GPR34_THY1	24	0.06159869651385049	LUAD16	IA
GPR34_THY1	256	0.431698032267422	LUAD16	IA
GPR34_THY1	32	0.0843367997101519	LUAD16	IA
GPR34_THY1	384	0.44079596224791817	LUAD16	IA
GPR34_THY1	48	0.13177620906663745	LUAD16	IA
GPR34_THY1	64	0.17681423997746	LUAD16	IA
GPR34_THY1	8	0.013867919953184388	LUAD16	IA
GPR34_THY1	96	0.2660879639493443	LUAD16	IA
GREM2_THY1	12	-0.011415974754100538	LUAD16	IA
GREM2_THY1	128	-0.1686175706239597	LUAD16	IA
GREM2_THY1	16	-0.01848197013480851	LUAD16	IA
GREM2_THY1	192	-0.20107229517755812	LUAD16	IA
GREM2_THY1	24	-0.03235051416762634	LUAD16	IA
GREM2_THY1	256	-0.2268111131465136	LUAD16	IA
GREM2_THY1	32	-0.047717316003265654	LUAD16	IA
GREM2_THY1	384	-0.19485489220541746	LUAD16	IA
GREM2_THY1	48	-0.07432692104013502	LUAD16	IA
GREM2_THY1	64	-0.1009970606307924	LUAD16	IA
GREM2_THY1	8	-0.005926537608347385	LUAD16	IA
GREM2_THY1	96	-0.14013131323862124	LUAD16	IA
GSR_THY1	12	-2.4870617467873286e-4	LUAD16	IA
GSR_THY1	128	0.4279614043849748	LUAD16	IA
GSR_THY1	16	0.015152047199308299	LUAD16	IA
GSR_THY1	192	0.48123071433559084	LUAD16	IA
GSR_THY1	24	0.06616422847171259	LUAD16	IA
GSR_THY1	256	0.4728103444267229	LUAD16	IA
GSR_THY1	32	0.1192508651720279	LUAD16	IA
GSR_THY1	384	0.43113599138254577	LUAD16	IA
GSR_THY1	48	0.21515298208891506	LUAD16	IA
GSR_THY1	64	0.2904861120238001	LUAD16	IA
GSR_THY1	8	-0.008024143661364787	LUAD16	IA
GSR_THY1	96	0.39250184920235814	LUAD16	IA
GZMA_THY1	12	0.0660324977829614	LUAD16	IA
GZMA_THY1	128	0.30044584680242264	LUAD16	IA
GZMA_THY1	16	0.09173537397160153	LUAD16	IA
GZMA_THY1	192	0.32983268406279054	LUAD16	IA
GZMA_THY1	24	0.13347147811300683	LUAD16	IA
GZMA_THY1	256	0.3204838585188173	LUAD16	IA
GZMA_THY1	32	0.16043019645922046	LUAD16	IA
GZMA_THY1	384	0.27591625198971875	LUAD16	IA
GZMA_THY1	48	0.1962131517974381	LUAD16	IA
GZMA_THY1	64	0.22940435654050415	LUAD16	IA
GZMA_THY1	8	0.037540192835577614	LUAD16	IA
GZMA_THY1	96	0.2779520386166317	LUAD16	IA
GZMB_THY1	12	0.008368287862203339	LUAD16	IA
GZMB_THY1	128	0.17471608043879472	LUAD16	IA
GZMB_THY1	16	0.012940604250019338	LUAD16	IA
GZMB_THY1	192	0.19486875907560675	LUAD16	IA
GZMB_THY1	24	0.029126556102915993	LUAD16	IA
GZMB_THY1	256	0.16498104051193213	LUAD16	IA
GZMB_THY1	32	0.043802316427774046	LUAD16	IA
GZMB_THY1	384	0.10912192995982627	LUAD16	IA
GZMB_THY1	48	0.07310796696855582	LUAD16	IA
GZMB_THY1	64	0.10661519506626384	LUAD16	IA
GZMB_THY1	8	0.004976221455433158	LUAD16	IA
GZMB_THY1	96	0.14703353483561757	LUAD16	IA
HEPACAM2_THY1	12	-0.005163248381673622	LUAD16	IA
HEPACAM2_THY1	128	-0.012735882989313647	LUAD16	IA
HEPACAM2_THY1	16	-0.006643540840792163	LUAD16	IA
HEPACAM2_THY1	192	-0.02250568871635661	LUAD16	IA
HEPACAM2_THY1	24	-0.008850976552239171	LUAD16	IA
HEPACAM2_THY1	256	-0.039007354445235363	LUAD16	IA
HEPACAM2_THY1	32	-0.01047564513239271	LUAD16	IA
HEPACAM2_THY1	384	-0.03608923396867687	LUAD16	IA
HEPACAM2_THY1	48	-0.011703636231204155	LUAD16	IA
HEPACAM2_THY1	64	-0.011589312373310776	LUAD16	IA
HEPACAM2_THY1	8	-0.003463979036706032	LUAD16	IA
HEPACAM2_THY1	96	-0.014686512646085828	LUAD16	IA
HLA-A_THY1	12	0.02139855667694574	LUAD16	IA
HLA-A_THY1	128	0.4750883327841192	LUAD16	IA
HLA-A_THY1	16	0.058295675378502707	LUAD16	IA
HLA-A_THY1	192	0.5077351163610665	LUAD16	IA
HLA-A_THY1	24	0.13549310542693854	LUAD16	IA
HLA-A_THY1	256	0.47887720856192106	LUAD16	IA
HLA-A_THY1	32	0.19596249846389355	LUAD16	IA
HLA-A_THY1	384	0.4202325882795663	LUAD16	IA
HLA-A_THY1	48	0.29266614139159886	LUAD16	IA
HLA-A_THY1	64	0.36367233454083386	LUAD16	IA
HLA-A_THY1	8	-0.013294045003175697	LUAD16	IA
HLA-A_THY1	96	0.4529205751343104	LUAD16	IA
HLA-DPB1_THY1	12	0.026074722735985614	LUAD16	IA
HLA-DPB1_THY1	128	0.43755176189242645	LUAD16	IA
HLA-DPB1_THY1	16	0.05380113151236795	LUAD16	IA
HLA-DPB1_THY1	192	0.47611860581068877	LUAD16	IA
HLA-DPB1_THY1	24	0.12035608854654922	LUAD16	IA
HLA-DPB1_THY1	256	0.4656431365093825	LUAD16	IA
HLA-DPB1_THY1	32	0.17512613681535505	LUAD16	IA
HLA-DPB1_THY1	384	0.42056775734385077	LUAD16	IA
HLA-DPB1_THY1	48	0.2691267503959518	LUAD16	IA
HLA-DPB1_THY1	64	0.333191059365088	LUAD16	IA
HLA-DPB1_THY1	8	0.0032885505796028448	LUAD16	IA
HLA-DPB1_THY1	96	0.42226576785072856	LUAD16	IA
HLA-DQB2_THY1	12	-0.005965382004539219	LUAD16	IA
HLA-DQB2_THY1	128	0.40922290254346244	LUAD16	IA
HLA-DQB2_THY1	16	0.007435009363909364	LUAD16	IA
HLA-DQB2_THY1	192	0.45325394250182893	LUAD16	IA
HLA-DQB2_THY1	24	0.05799689062744995	LUAD16	IA
HLA-DQB2_THY1	256	0.4465609728107171	LUAD16	IA
HLA-DQB2_THY1	32	0.11060506625295739	LUAD16	IA
HLA-DQB2_THY1	384	0.4048541565863286	LUAD16	IA
HLA-DQB2_THY1	48	0.20815484429433215	LUAD16	IA
HLA-DQB2_THY1	64	0.28146326128455357	LUAD16	IA
HLA-DQB2_THY1	8	-0.012635393583806723	LUAD16	IA
HLA-DQB2_THY1	96	0.38240525092902933	LUAD16	IA
HMGA1_THY1	12	-0.04624057617607394	LUAD16	IA
HMGA1_THY1	128	0.29420974710510917	LUAD16	IA
HMGA1_THY1	16	-0.03825757516377273	LUAD16	IA
HMGA1_THY1	192	0.29545042131927535	LUAD16	IA
HMGA1_THY1	24	0.012908850892876345	LUAD16	IA
HMGA1_THY1	256	0.25554672142483015	LUAD16	IA
HMGA1_THY1	32	0.06648337061149225	LUAD16	IA
HMGA1_THY1	384	0.20174893717288553	LUAD16	IA
HMGA1_THY1	48	0.15153646648136498	LUAD16	IA
HMGA1_THY1	64	0.20847778692865998	LUAD16	IA
HMGA1_THY1	8	-0.04101167995529509	LUAD16	IA
HMGA1_THY1	96	0.27421928488376507	LUAD16	IA
HNF4A_THY1	12	-0.008890577410163334	LUAD16	IA
HNF4A_THY1	128	0.14128728017036324	LUAD16	IA
HNF4A_THY1	16	-0.011593140306039931	LUAD16	IA
HNF4A_THY1	192	0.16428734125930833	LUAD16	IA
HNF4A_THY1	24	-0.003363401497762412	LUAD16	IA
HNF4A_THY1	256	0.1460568377340842	LUAD16	IA
HNF4A_THY1	32	0.012851600917643107	LUAD16	IA
HNF4A_THY1	384	0.1130211568846087	LUAD16	IA
HNF4A_THY1	48	0.04163167729008268	LUAD16	IA
HNF4A_THY1	64	0.06611246973425564	LUAD16	IA
HNF4A_THY1	8	-0.006645408577180891	LUAD16	IA
HNF4A_THY1	96	0.1270649668166503	LUAD16	IA
HOPX_THY1	12	-0.010263340488299955	LUAD16	IA
HOPX_THY1	128	0.43260825382744594	LUAD16	IA
HOPX_THY1	16	0.02065803715767735	LUAD16	IA
HOPX_THY1	192	0.4681610077927381	LUAD16	IA
HOPX_THY1	24	0.09180877108836144	LUAD16	IA
HOPX_THY1	256	0.45016307552619667	LUAD16	IA
HOPX_THY1	32	0.15221536251156914	LUAD16	IA
HOPX_THY1	384	0.38907025623804015	LUAD16	IA
HOPX_THY1	48	0.2512941695027535	LUAD16	IA
HOPX_THY1	64	0.32369742306328064	LUAD16	IA
HOPX_THY1	8	-0.03236633467805245	LUAD16	IA
HOPX_THY1	96	0.41206275375191603	LUAD16	IA
HSD17B11_THY1	12	0.01585045588075506	LUAD16	IA
HSD17B11_THY1	128	0.3926192935548754	LUAD16	IA
HSD17B11_THY1	16	0.032078432432599814	LUAD16	IA
HSD17B11_THY1	192	0.43687788728976024	LUAD16	IA
HSD17B11_THY1	24	0.07569203727057311	LUAD16	IA
HSD17B11_THY1	256	0.43510236941827796	LUAD16	IA
HSD17B11_THY1	32	0.11606893923758466	LUAD16	IA
HSD17B11_THY1	384	0.38930037973951503	LUAD16	IA
HSD17B11_THY1	48	0.2040920429855407	LUAD16	IA
HSD17B11_THY1	64	0.2723313777557432	LUAD16	IA
HSD17B11_THY1	8	0.005335408369609611	LUAD16	IA
HSD17B11_THY1	96	0.3634724073056923	LUAD16	IA
HYOU1_THY1	12	0.0011783694760269438	LUAD16	IA
HYOU1_THY1	128	0.46595326001681486	LUAD16	IA
HYOU1_THY1	16	0.0344819904985026	LUAD16	IA
HYOU1_THY1	192	0.5103922569586548	LUAD16	IA
HYOU1_THY1	24	0.11132664723825035	LUAD16	IA
HYOU1_THY1	256	0.4942886492668386	LUAD16	IA
HYOU1_THY1	32	0.17235006290382535	LUAD16	IA
HYOU1_THY1	384	0.4501021886073863	LUAD16	IA
HYOU1_THY1	48	0.27179819742049327	LUAD16	IA
HYOU1_THY1	64	0.3437825280064152	LUAD16	IA
HYOU1_THY1	8	-0.0240212627219347	LUAD16	IA
HYOU1_THY1	96	0.4378524147424662	LUAD16	IA
ICAM1_THY1	12	-0.01962713125058677	LUAD16	IA
ICAM1_THY1	128	0.43454504806660355	LUAD16	IA
ICAM1_THY1	16	0.009338789947974895	LUAD16	IA
ICAM1_THY1	192	0.47034555181455995	LUAD16	IA
ICAM1_THY1	24	0.08290439626050117	LUAD16	IA
ICAM1_THY1	256	0.4562791327186267	LUAD16	IA
ICAM1_THY1	32	0.14616021762573822	LUAD16	IA
ICAM1_THY1	384	0.4007394618034217	LUAD16	IA
ICAM1_THY1	48	0.24778588125027903	LUAD16	IA
ICAM1_THY1	64	0.31973383746595185	LUAD16	IA
ICAM1_THY1	8	-0.037387247448848436	LUAD16	IA
ICAM1_THY1	96	0.4103313614060597	LUAD16	IA
ICOS_THY1	12	0.027841663245214504	LUAD16	IA
ICOS_THY1	128	0.19847164224414482	LUAD16	IA
ICOS_THY1	16	0.04355496951205227	LUAD16	IA
ICOS_THY1	192	0.217834932931281	LUAD16	IA
ICOS_THY1	24	0.0707874026428653	LUAD16	IA
ICOS_THY1	256	0.20191995388521966	LUAD16	IA
ICOS_THY1	32	0.09492706444901909	LUAD16	IA
ICOS_THY1	384	0.17815074703041242	LUAD16	IA
ICOS_THY1	48	0.12395186559371504	LUAD16	IA
ICOS_THY1	64	0.14781215602851416	LUAD16	IA
ICOS_THY1	8	0.013801598405491118	LUAD16	IA
ICOS_THY1	96	0.17518288345927605	LUAD16	IA
IDO1_THY1	12	0.0314724842299844	LUAD16	IA
IDO1_THY1	128	0.3024196225539407	LUAD16	IA
IDO1_THY1	16	0.04801866878779835	LUAD16	IA
IDO1_THY1	192	0.3414776943650701	LUAD16	IA
IDO1_THY1	24	0.07993312930125476	LUAD16	IA
IDO1_THY1	256	0.349236132599233	LUAD16	IA
IDO1_THY1	32	0.11147781941347822	LUAD16	IA
IDO1_THY1	384	0.2960152275176722	LUAD16	IA
IDO1_THY1	48	0.16062368565326796	LUAD16	IA
IDO1_THY1	64	0.20353568021630386	LUAD16	IA
IDO1_THY1	8	0.015925164268860002	LUAD16	IA
IDO1_THY1	96	0.27030399857278453	LUAD16	IA
IGFBP3_THY1	12	0.08489147350450241	LUAD16	IA
IGFBP3_THY1	128	0.35809304815463283	LUAD16	IA
IGFBP3_THY1	16	0.10888439681167963	LUAD16	IA
IGFBP3_THY1	192	0.3787813014034313	LUAD16	IA
IGFBP3_THY1	24	0.15296714794177546	LUAD16	IA
IGFBP3_THY1	256	0.3645870867698379	LUAD16	IA
IGFBP3_THY1	32	0.1924370917106906	LUAD16	IA
IGFBP3_THY1	384	0.32206926472632824	LUAD16	IA
IGFBP3_THY1	48	0.24971178040140163	LUAD16	IA
IGFBP3_THY1	64	0.2963730448690762	LUAD16	IA
IGFBP3_THY1	8	0.058179451342620724	LUAD16	IA
IGFBP3_THY1	96	0.34813925118437034	LUAD16	IA
IL1B_THY1	12	-0.019204434072680503	LUAD16	IA
IL1B_THY1	128	-0.006655103198917911	LUAD16	IA
IL1B_THY1	16	-0.02562883975337974	LUAD16	IA
IL1B_THY1	192	-0.03785682226032926	LUAD16	IA
IL1B_THY1	24	-0.022057562965924288	LUAD16	IA
IL1B_THY1	256	-0.06682507275608521	LUAD16	IA
IL1B_THY1	32	-0.016539073628340506	LUAD16	IA
IL1B_THY1	384	-0.09795572979350406	LUAD16	IA
IL1B_THY1	48	-0.004595464670277873	LUAD16	IA
IL1B_THY1	64	-0.0013398768006373872	LUAD16	IA
IL1B_THY1	8	-0.012394674025348568	LUAD16	IA
IL1B_THY1	96	-0.006703878391433245	LUAD16	IA
IL2RA_THY1	12	0.04337827738941239	LUAD16	IA
IL2RA_THY1	128	0.3040620116038122	LUAD16	IA
IL2RA_THY1	16	0.06277534293517453	LUAD16	IA
IL2RA_THY1	192	0.35514622621281133	LUAD16	IA
IL2RA_THY1	24	0.09954004997912144	LUAD16	IA
IL2RA_THY1	256	0.35691475860769245	LUAD16	IA
IL2RA_THY1	32	0.13109269472889687	LUAD16	IA
IL2RA_THY1	384	0.32482386331709323	LUAD16	IA
IL2RA_THY1	48	0.17794294669757907	LUAD16	IA
IL2RA_THY1	64	0.21785675157762602	LUAD16	IA
IL2RA_THY1	8	0.0231670760525265	LUAD16	IA
IL2RA_THY1	96	0.27675823050885323	LUAD16	IA
IL2RG_THY1	12	0.06834541723025503	LUAD16	IA
IL2RG_THY1	128	0.3386129704401271	LUAD16	IA
IL2RG_THY1	16	0.09655353109372815	LUAD16	IA
IL2RG_THY1	192	0.36341158341514124	LUAD16	IA
IL2RG_THY1	24	0.13830211790839722	LUAD16	IA
IL2RG_THY1	256	0.3490994191593413	LUAD16	IA
IL2RG_THY1	32	0.16769797167906503	LUAD16	IA
IL2RG_THY1	384	0.2903394978959912	LUAD16	IA
IL2RG_THY1	48	0.20905397126821496	LUAD16	IA
IL2RG_THY1	64	0.25171212115922764	LUAD16	IA
IL2RG_THY1	8	0.038468225989644396	LUAD16	IA
IL2RG_THY1	96	0.32095529878210427	LUAD16	IA
IL6_THY1	12	-0.01199257601815201	LUAD16	IA
IL6_THY1	128	0.20645216105394473	LUAD16	IA
IL6_THY1	16	-0.01342422351422876	LUAD16	IA
IL6_THY1	192	0.2046329899281929	LUAD16	IA
IL6_THY1	24	-0.0030626196052030747	LUAD16	IA
IL6_THY1	256	0.15534586231411343	LUAD16	IA
IL6_THY1	32	0.016256912598085684	LUAD16	IA
IL6_THY1	384	0.10297600019174215	LUAD16	IA
IL6_THY1	48	0.06337764790850536	LUAD16	IA
IL6_THY1	64	0.10857163162070296	LUAD16	IA
IL6_THY1	8	-0.0078076781745898246	LUAD16	IA
IL6_THY1	96	0.1734572238700527	LUAD16	IA
ISG20_THY1	12	0.019249443801113722	LUAD16	IA
ISG20_THY1	128	0.41438997696536795	LUAD16	IA
ISG20_THY1	16	0.03563350970485924	LUAD16	IA
ISG20_THY1	192	0.4718792008197406	LUAD16	IA
ISG20_THY1	24	0.07583024485284709	LUAD16	IA
ISG20_THY1	256	0.4612609037300349	LUAD16	IA
ISG20_THY1	32	0.11698807693018295	LUAD16	IA
ISG20_THY1	384	0.42457786069824055	LUAD16	IA
ISG20_THY1	48	0.198607860867862	LUAD16	IA
ISG20_THY1	64	0.2696285598464755	LUAD16	IA
ISG20_THY1	8	0.006616478404584771	LUAD16	IA
ISG20_THY1	96	0.3778180452062794	LUAD16	IA
ITGAE_THY1	12	0.011116489284059616	LUAD16	IA
ITGAE_THY1	128	0.26555057294007295	LUAD16	IA
ITGAE_THY1	16	0.017291829468610055	LUAD16	IA
ITGAE_THY1	192	0.34240481771923276	LUAD16	IA
ITGAE_THY1	24	0.03457394539051502	LUAD16	IA
ITGAE_THY1	256	0.36166112850473286	LUAD16	IA
ITGAE_THY1	32	0.05391781476492429	LUAD16	IA
ITGAE_THY1	384	0.32036173621514136	LUAD16	IA
ITGAE_THY1	48	0.08908968002396306	LUAD16	IA
ITGAE_THY1	64	0.13229835751491847	LUAD16	IA
ITGAE_THY1	8	0.005522359299621443	LUAD16	IA
ITGAE_THY1	96	0.21329481213332557	LUAD16	IA
ITGAM_THY1	12	0.05409152002551203	LUAD16	IA
ITGAM_THY1	128	0.41731754860061676	LUAD16	IA
ITGAM_THY1	16	0.07564869971039744	LUAD16	IA
ITGAM_THY1	192	0.4721588060370563	LUAD16	IA
ITGAM_THY1	24	0.12120986722750234	LUAD16	IA
ITGAM_THY1	256	0.48183466149928905	LUAD16	IA
ITGAM_THY1	32	0.1588426706933029	LUAD16	IA
ITGAM_THY1	384	0.4597837465721719	LUAD16	IA
ITGAM_THY1	48	0.22798123703055412	LUAD16	IA
ITGAM_THY1	64	0.29492890601778726	LUAD16	IA
ITGAM_THY1	8	0.02772592294280843	LUAD16	IA
ITGAM_THY1	96	0.37671259676467056	LUAD16	IA
ITGAX_THY1	12	0.0263045203618063	LUAD16	IA
ITGAX_THY1	128	0.38028385517932867	LUAD16	IA
ITGAX_THY1	16	0.041670157659837885	LUAD16	IA
ITGAX_THY1	192	0.41213159451626763	LUAD16	IA
ITGAX_THY1	24	0.07787737433355583	LUAD16	IA
ITGAX_THY1	256	0.4110226520347936	LUAD16	IA
ITGAX_THY1	32	0.11559349862423986	LUAD16	IA
ITGAX_THY1	384	0.37265576637303754	LUAD16	IA
ITGAX_THY1	48	0.1856502410449161	LUAD16	IA
ITGAX_THY1	64	0.2546751970602143	LUAD16	IA
ITGAX_THY1	8	0.012622858499147602	LUAD16	IA
ITGAX_THY1	96	0.35110713358261586	LUAD16	IA
ITGBL1_THY1	12	0.26528452334872465	LUAD16	IA
ITGBL1_THY1	128	0.566260658176798	LUAD16	IA
ITGBL1_THY1	16	0.3009410379105478	LUAD16	IA
ITGBL1_THY1	192	0.6031619899632221	LUAD16	IA
ITGBL1_THY1	24	0.3372999569102698	LUAD16	IA
ITGBL1_THY1	256	0.5801711497258045	LUAD16	IA
ITGBL1_THY1	32	0.363268706478874	LUAD16	IA
ITGBL1_THY1	384	0.49536115192338415	LUAD16	IA
ITGBL1_THY1	48	0.4217446244154815	LUAD16	IA
ITGBL1_THY1	64	0.477510161648687	LUAD16	IA
ITGBL1_THY1	8	0.2003708631140633	LUAD16	IA
ITGBL1_THY1	96	0.5488703881269663	LUAD16	IA
JUND_THY1	12	0.01760114837292475	LUAD16	IA
JUND_THY1	128	0.3785146010992413	LUAD16	IA
JUND_THY1	16	0.037287551761986976	LUAD16	IA
JUND_THY1	192	0.4269596130870861	LUAD16	IA
JUND_THY1	24	0.08787507278279909	LUAD16	IA
JUND_THY1	256	0.42342542533654953	LUAD16	IA
JUND_THY1	32	0.13536236729366707	LUAD16	IA
JUND_THY1	384	0.3991314077735938	LUAD16	IA
JUND_THY1	48	0.21685072206629874	LUAD16	IA
JUND_THY1	64	0.27691264488071654	LUAD16	IA
JUND_THY1	8	0.0049533088118756145	LUAD16	IA
JUND_THY1	96	0.3525691769208982	LUAD16	IA
KCNK3_THY1	12	0.08198931077231751	LUAD16	IA
KCNK3_THY1	128	0.24064339287063963	LUAD16	IA
KCNK3_THY1	16	0.09335001503614747	LUAD16	IA
KCNK3_THY1	192	0.2515203352362566	LUAD16	IA
KCNK3_THY1	24	0.10915699702398862	LUAD16	IA
KCNK3_THY1	256	0.2667898809884665	LUAD16	IA
KCNK3_THY1	32	0.11807905808033517	LUAD16	IA
KCNK3_THY1	384	0.252988752075729	LUAD16	IA
KCNK3_THY1	48	0.1465062025502943	LUAD16	IA
KCNK3_THY1	64	0.178174312197552	LUAD16	IA
KCNK3_THY1	8	0.06438185329666586	LUAD16	IA
KCNK3_THY1	96	0.21233704433163772	LUAD16	IA
KDR_THY1	12	0.07995464598743042	LUAD16	IA
KDR_THY1	128	0.40363385693804144	LUAD16	IA
KDR_THY1	16	0.09028280242262463	LUAD16	IA
KDR_THY1	192	0.466959021806295	LUAD16	IA
KDR_THY1	24	0.10920936141444194	LUAD16	IA
KDR_THY1	256	0.45631179293621404	LUAD16	IA
KDR_THY1	32	0.1311030304458121	LUAD16	IA
KDR_THY1	384	0.41886531332141363	LUAD16	IA
KDR_THY1	48	0.19408788133953397	LUAD16	IA
KDR_THY1	64	0.2603921400246113	LUAD16	IA
KDR_THY1	8	0.06294647418334172	LUAD16	IA
KDR_THY1	96	0.36070795599350913	LUAD16	IA
KIT_THY1	12	0.03231093400785487	LUAD16	IA
KIT_THY1	128	0.28543738487392684	LUAD16	IA
KIT_THY1	16	0.04532536150119458	LUAD16	IA
KIT_THY1	192	0.3712994293160566	LUAD16	IA
KIT_THY1	24	0.06620857508904526	LUAD16	IA
KIT_THY1	256	0.42119964538917637	LUAD16	IA
KIT_THY1	32	0.08509145004180706	LUAD16	IA
KIT_THY1	384	0.36476364315200527	LUAD16	IA
KIT_THY1	48	0.11682358581839551	LUAD16	IA
KIT_THY1	64	0.15951834882603597	LUAD16	IA
KIT_THY1	8	0.018669176229324187	LUAD16	IA
KIT_THY1	96	0.23922799967349714	LUAD16	IA
KLF5_THY1	12	-0.039367739787683785	LUAD16	IA
KLF5_THY1	128	0.278752617033211	LUAD16	IA
KLF5_THY1	16	-0.04240807376286996	LUAD16	IA
KLF5_THY1	192	0.33808965788557827	LUAD16	IA
KLF5_THY1	24	-0.025002235197282386	LUAD16	IA
KLF5_THY1	256	0.3499334711018033	LUAD16	IA
KLF5_THY1	32	0.0036039003574445468	LUAD16	IA
KLF5_THY1	384	0.3335866920357445	LUAD16	IA
KLF5_THY1	48	0.07071723514883951	LUAD16	IA
KLF5_THY1	64	0.13350186551258258	LUAD16	IA
KLF5_THY1	8	-0.029850878219738662	LUAD16	IA
KLF5_THY1	96	0.23158459674536697	LUAD16	IA
KLK11_THY1	12	-0.03901437916178708	LUAD16	IA
KLK11_THY1	128	-0.10993813195137775	LUAD16	IA
KLK11_THY1	16	-0.054809768861010875	LUAD16	IA
KLK11_THY1	192	-0.06799694665155742	LUAD16	IA
KLK11_THY1	24	-0.07966892542906585	LUAD16	IA
KLK11_THY1	256	-0.045931188180953444	LUAD16	IA
KLK11_THY1	32	-0.10086702002597413	LUAD16	IA
KLK11_THY1	384	-0.020123243205068517	LUAD16	IA
KLK11_THY1	48	-0.12535845873868245	LUAD16	IA
KLK11_THY1	64	-0.1386213383514486	LUAD16	IA
KLK11_THY1	8	-0.021701591241247292	LUAD16	IA
KLK11_THY1	96	-0.13236528023174146	LUAD16	IA
KRT14_THY1	12	-0.02431988344935449	LUAD16	IA
KRT14_THY1	128	0.2572139947041946	LUAD16	IA
KRT14_THY1	16	-0.024939296727919665	LUAD16	IA
KRT14_THY1	192	0.31468112223317096	LUAD16	IA
KRT14_THY1	24	-0.012497692497201635	LUAD16	IA
KRT14_THY1	256	0.31998942746994147	LUAD16	IA
KRT14_THY1	32	0.007357897175475005	LUAD16	IA
KRT14_THY1	384	0.30221150372162936	LUAD16	IA
KRT14_THY1	48	0.06062215350546216	LUAD16	IA
KRT14_THY1	64	0.11024256148198894	LUAD16	IA
KRT14_THY1	8	-0.018599867246204528	LUAD16	IA
KRT14_THY1	96	0.2089398812292667	LUAD16	IA
KRT5_THY1	12	-0.018065683110407023	LUAD16	IA
KRT5_THY1	128	-0.05563902421721511	LUAD16	IA
KRT5_THY1	16	-0.024854744573402806	LUAD16	IA
KRT5_THY1	192	-0.015523373003044655	LUAD16	IA
KRT5_THY1	24	-0.040382077084591204	LUAD16	IA
KRT5_THY1	256	0.011085790284507046	LUAD16	IA
KRT5_THY1	32	-0.05286103444805784	LUAD16	IA
KRT5_THY1	384	0.05448373442965393	LUAD16	IA
KRT5_THY1	48	-0.07564622500627978	LUAD16	IA
KRT5_THY1	64	-0.07882361591349599	LUAD16	IA
KRT5_THY1	8	-0.010157350078823601	LUAD16	IA
KRT5_THY1	96	-0.07183638078045287	LUAD16	IA
KRT8_THY1	12	-0.05913017661161206	LUAD16	IA
KRT8_THY1	128	0.37137318413206305	LUAD16	IA
KRT8_THY1	16	-0.042381348354968665	LUAD16	IA
KRT8_THY1	192	0.4160386433432244	LUAD16	IA
KRT8_THY1	24	0.012859923233102503	LUAD16	IA
KRT8_THY1	256	0.4085070497105625	LUAD16	IA
KRT8_THY1	32	0.07068517926224739	LUAD16	IA
KRT8_THY1	384	0.3614442226506611	LUAD16	IA
KRT8_THY1	48	0.17122876152167604	LUAD16	IA
KRT8_THY1	64	0.24353611704752987	LUAD16	IA
KRT8_THY1	8	-0.058519745377072656	LUAD16	IA
KRT8_THY1	96	0.34287940312501114	LUAD16	IA
KRT81_THY1	12	0.11541164842660116	LUAD16	IA
KRT81_THY1	128	0.41393165684343275	LUAD16	IA
KRT81_THY1	16	0.14660145870927652	LUAD16	IA
KRT81_THY1	192	0.4492752304325258	LUAD16	IA
KRT81_THY1	24	0.1958388313790596	LUAD16	IA
KRT81_THY1	256	0.4559582708976142	LUAD16	IA
KRT81_THY1	32	0.23120316437979574	LUAD16	IA
KRT81_THY1	384	0.44680461117501297	LUAD16	IA
KRT81_THY1	48	0.28656870905880577	LUAD16	IA
KRT81_THY1	64	0.33975023957249667	LUAD16	IA
KRT81_THY1	8	0.07555023883028898	LUAD16	IA
KRT81_THY1	96	0.3900320958038024	LUAD16	IA
KRT86_THY1	12	0.0772081152852528	LUAD16	IA
KRT86_THY1	128	0.3521772159900243	LUAD16	IA
KRT86_THY1	16	0.10383544875459742	LUAD16	IA
KRT86_THY1	192	0.3801376352553515	LUAD16	IA
KRT86_THY1	24	0.14750839059417714	LUAD16	IA
KRT86_THY1	256	0.3967081877559634	LUAD16	IA
KRT86_THY1	32	0.18263551294846778	LUAD16	IA
KRT86_THY1	384	0.3949679463608773	LUAD16	IA
KRT86_THY1	48	0.2398121181009707	LUAD16	IA
KRT86_THY1	64	0.2839393234217376	LUAD16	IA
KRT86_THY1	8	0.048897812772840964	LUAD16	IA
KRT86_THY1	96	0.3387867882447001	LUAD16	IA
LAG3_THY1	12	-0.045197972670078454	LUAD16	IA
LAG3_THY1	128	-0.09533985105956665	LUAD16	IA
LAG3_THY1	16	-0.0550638775311702	LUAD16	IA
LAG3_THY1	192	-0.12880779517182855	LUAD16	IA
LAG3_THY1	24	-0.05534235125546314	LUAD16	IA
LAG3_THY1	256	-0.16376585909023045	LUAD16	IA
LAG3_THY1	32	-0.05371205588808626	LUAD16	IA
LAG3_THY1	384	-0.1841933253384124	LUAD16	IA
LAG3_THY1	48	-0.05928944621644971	LUAD16	IA
LAG3_THY1	64	-0.07358538959184441	LUAD16	IA
LAG3_THY1	8	-0.031366699095768696	LUAD16	IA
LAG3_THY1	96	-0.09252582359320688	LUAD16	IA
LAMC3_THY1	12	0.1142385175097587	LUAD16	IA
LAMC3_THY1	128	0.4804778906249012	LUAD16	IA
LAMC3_THY1	16	0.1328328755859907	LUAD16	IA
LAMC3_THY1	192	0.521804708506847	LUAD16	IA
LAMC3_THY1	24	0.1624506365851203	LUAD16	IA
LAMC3_THY1	256	0.5205182438890383	LUAD16	IA
LAMC3_THY1	32	0.19144883302623183	LUAD16	IA
LAMC3_THY1	384	0.44689186536081726	LUAD16	IA
LAMC3_THY1	48	0.26099366775781113	LUAD16	IA
LAMC3_THY1	64	0.3368786062044299	LUAD16	IA
LAMC3_THY1	8	0.0901535570253786	LUAD16	IA
LAMC3_THY1	96	0.4363352396346547	LUAD16	IA
LAMP3_THY1	12	-0.0048045358824056915	LUAD16	IA
LAMP3_THY1	128	0.21703841317610278	LUAD16	IA
LAMP3_THY1	16	0.00149214312020529	LUAD16	IA
LAMP3_THY1	192	0.2661878964160412	LUAD16	IA
LAMP3_THY1	24	0.021538490400372746	LUAD16	IA
LAMP3_THY1	256	0.24634898881721967	LUAD16	IA
LAMP3_THY1	32	0.04584481388667217	LUAD16	IA
LAMP3_THY1	384	0.21614292018725556	LUAD16	IA
LAMP3_THY1	48	0.08907597496946482	LUAD16	IA
LAMP3_THY1	64	0.13391836842219476	LUAD16	IA
LAMP3_THY1	8	-0.007216577093355332	LUAD16	IA
LAMP3_THY1	96	0.19701978886331428	LUAD16	IA
LAT_THY1	12	0.051163948277622044	LUAD16	IA
LAT_THY1	128	0.4022519604296115	LUAD16	IA
LAT_THY1	16	0.07333563030362397	LUAD16	IA
LAT_THY1	192	0.4368266937879945	LUAD16	IA
LAT_THY1	24	0.11978456869680569	LUAD16	IA
LAT_THY1	256	0.43123753749806015	LUAD16	IA
LAT_THY1	32	0.15773138521476537	LUAD16	IA
LAT_THY1	384	0.3752489702788565	LUAD16	IA
LAT_THY1	48	0.22202303960939948	LUAD16	IA
LAT_THY1	64	0.2794037257857231	LUAD16	IA
LAT_THY1	8	0.026350658156134698	LUAD16	IA
LAT_THY1	96	0.3734060022769611	LUAD16	IA
LCK_THY1	12	0.06298676404319889	LUAD16	IA
LCK_THY1	128	0.267578216233664	LUAD16	IA
LCK_THY1	16	0.0901737712173911	LUAD16	IA
LCK_THY1	192	0.2802163985356303	LUAD16	IA
LCK_THY1	24	0.1312186030486917	LUAD16	IA
LCK_THY1	256	0.27448895227283865	LUAD16	IA
LCK_THY1	32	0.15793785975519684	LUAD16	IA
LCK_THY1	384	0.23183040452328935	LUAD16	IA
LCK_THY1	48	0.18786075493085452	LUAD16	IA
LCK_THY1	64	0.2168898972796199	LUAD16	IA
LCK_THY1	8	0.034263322131378206	LUAD16	IA
LCK_THY1	96	0.24925789091292702	LUAD16	IA
LGALS2_THY1	12	0.02055840952597229	LUAD16	IA
LGALS2_THY1	128	0.1608225440394106	LUAD16	IA
LGALS2_THY1	16	0.03382339300585151	LUAD16	IA
LGALS2_THY1	192	0.1919425870930329	LUAD16	IA
LGALS2_THY1	24	0.055175442884731606	LUAD16	IA
LGALS2_THY1	256	0.1893620647991952	LUAD16	IA
LGALS2_THY1	32	0.0726758924548322	LUAD16	IA
LGALS2_THY1	384	0.19346642126893185	LUAD16	IA
LGALS2_THY1	48	0.09658277548678876	LUAD16	IA
LGALS2_THY1	64	0.12027335594414093	LUAD16	IA
LGALS2_THY1	8	0.010657419175489275	LUAD16	IA
LGALS2_THY1	96	0.14296232901965375	LUAD16	IA
LGALS3BP_THY1	12	-0.003389369109876902	LUAD16	IA
LGALS3BP_THY1	128	0.4166195867343544	LUAD16	IA
LGALS3BP_THY1	16	0.027432260561971525	LUAD16	IA
LGALS3BP_THY1	192	0.4684639020347738	LUAD16	IA
LGALS3BP_THY1	24	0.09607261858178512	LUAD16	IA
LGALS3BP_THY1	256	0.4588894562502418	LUAD16	IA
LGALS3BP_THY1	32	0.14949411286459344	LUAD16	IA
LGALS3BP_THY1	384	0.4162149674507389	LUAD16	IA
LGALS3BP_THY1	48	0.23689049415816735	LUAD16	IA
LGALS3BP_THY1	64	0.30197750150844865	LUAD16	IA
LGALS3BP_THY1	8	-0.02635809114412633	LUAD16	IA
LGALS3BP_THY1	96	0.39100611972588634	LUAD16	IA
LGI4_THY1	12	0.019916438817508764	LUAD16	IA
LGI4_THY1	128	0.15446227843600377	LUAD16	IA
LGI4_THY1	16	0.026885432734521354	LUAD16	IA
LGI4_THY1	192	0.2126440013566029	LUAD16	IA
LGI4_THY1	24	0.040629049350216204	LUAD16	IA
LGI4_THY1	256	0.24468824244846313	LUAD16	IA
LGI4_THY1	32	0.051595504144414966	LUAD16	IA
LGI4_THY1	384	0.26306032847175354	LUAD16	IA
LGI4_THY1	48	0.06789163652352796	LUAD16	IA
LGI4_THY1	64	0.0927547978454802	LUAD16	IA
LGI4_THY1	8	0.012457496392765955	LUAD16	IA
LGI4_THY1	96	0.12935358907557165	LUAD16	IA
LGR5_THY1	12	-0.00746285261710263	LUAD16	IA
LGR5_THY1	128	-0.021705377973809566	LUAD16	IA
LGR5_THY1	16	-0.011483395127244675	LUAD16	IA
LGR5_THY1	192	-0.04021233623650372	LUAD16	IA
LGR5_THY1	24	-0.018324887965033607	LUAD16	IA
LGR5_THY1	256	-0.056530214205798776	LUAD16	IA
LGR5_THY1	32	-0.02459006352572731	LUAD16	IA
LGR5_THY1	384	-0.06455594385761218	LUAD16	IA
LGR5_THY1	48	-0.02656577718217906	LUAD16	IA
LGR5_THY1	64	-0.030234073860006035	LUAD16	IA
LGR5_THY1	8	-0.0032519118725398174	LUAD16	IA
LGR5_THY1	96	-0.026400732881759047	LUAD16	IA
LGR6_THY1	12	-0.005200810889911722	LUAD16	IA
LGR6_THY1	128	-9.183266281906355e-5	LUAD16	IA
LGR6_THY1	16	-0.0055560304200564506	LUAD16	IA
LGR6_THY1	192	-0.016802126339062487	LUAD16	IA
LGR6_THY1	24	-0.0035247099067712076	LUAD16	IA
LGR6_THY1	256	-0.0020548391687970485	LUAD16	IA
LGR6_THY1	32	-0.0025705650265178724	LUAD16	IA
LGR6_THY1	384	-0.03296938674024195	LUAD16	IA
LGR6_THY1	48	-0.004430972548472065	LUAD16	IA
LGR6_THY1	64	-0.0033295983979270347	LUAD16	IA
LGR6_THY1	8	-0.004196994243926505	LUAD16	IA
LGR6_THY1	96	-0.012956634796432217	LUAD16	IA
LILRA1_THY1	12	0.010089068137454334	LUAD16	IA
LILRA1_THY1	128	0.17908768197051836	LUAD16	IA
LILRA1_THY1	16	0.014923135844740535	LUAD16	IA
LILRA1_THY1	192	0.25000519889672557	LUAD16	IA
LILRA1_THY1	24	0.027916570052929055	LUAD16	IA
LILRA1_THY1	256	0.2892997126473883	LUAD16	IA
LILRA1_THY1	32	0.037890676770144946	LUAD16	IA
LILRA1_THY1	384	0.27430719260284364	LUAD16	IA
LILRA1_THY1	48	0.06304253135572521	LUAD16	IA
LILRA1_THY1	64	0.08681860826645227	LUAD16	IA
LILRA1_THY1	8	0.00513865890274867	LUAD16	IA
LILRA1_THY1	96	0.14314294781723969	LUAD16	IA
LILRA5_THY1	12	-0.0016487422243904011	LUAD16	IA
LILRA5_THY1	128	0.10455494997743285	LUAD16	IA
LILRA5_THY1	16	-0.0032867584160185437	LUAD16	IA
LILRA5_THY1	192	0.13334164096504764	LUAD16	IA
LILRA5_THY1	24	0.003262433718242958	LUAD16	IA
LILRA5_THY1	256	0.14605225844922734	LUAD16	IA
LILRA5_THY1	32	0.010394259417672361	LUAD16	IA
LILRA5_THY1	384	0.18157242915229896	LUAD16	IA
LILRA5_THY1	48	0.024153398129461556	LUAD16	IA
LILRA5_THY1	64	0.04303999468155779	LUAD16	IA
LILRA5_THY1	8	-0.0013975646680892333	LUAD16	IA
LILRA5_THY1	96	0.07722450495311915	LUAD16	IA
LILRB2_THY1	12	0.026833748909717653	LUAD16	IA
LILRB2_THY1	128	0.3217615827187593	LUAD16	IA
LILRB2_THY1	16	0.037646863794673975	LUAD16	IA
LILRB2_THY1	192	0.3947693747591763	LUAD16	IA
LILRB2_THY1	24	0.0630098903306767	LUAD16	IA
LILRB2_THY1	256	0.3975163734239155	LUAD16	IA
LILRB2_THY1	32	0.08733696896240042	LUAD16	IA
LILRB2_THY1	384	0.40435121201516405	LUAD16	IA
LILRB2_THY1	48	0.13217464925214803	LUAD16	IA
LILRB2_THY1	64	0.18861858775656953	LUAD16	IA
LILRB2_THY1	8	0.01367141786860903	LUAD16	IA
LILRB2_THY1	96	0.26827804691673063	LUAD16	IA
LILRB4_THY1	12	-0.0034770241398083693	LUAD16	IA
LILRB4_THY1	128	0.1512013307579771	LUAD16	IA
LILRB4_THY1	16	-0.0029214145386684607	LUAD16	IA
LILRB4_THY1	192	0.17391365585395369	LUAD16	IA
LILRB4_THY1	24	0.009786821451394444	LUAD16	IA
LILRB4_THY1	256	0.16011642347539287	LUAD16	IA
LILRB4_THY1	32	0.02398130865928007	LUAD16	IA
LILRB4_THY1	384	0.12481720036901733	LUAD16	IA
LILRB4_THY1	48	0.054956905952899114	LUAD16	IA
LILRB4_THY1	64	0.08189841066133863	LUAD16	IA
LILRB4_THY1	8	-0.003169994553721643	LUAD16	IA
LILRB4_THY1	96	0.1366488692098837	LUAD16	IA
LIMD2_THY1	12	0.07349766806845695	LUAD16	IA
LIMD2_THY1	128	0.3564074506912644	LUAD16	IA
LIMD2_THY1	16	0.10105353145205813	LUAD16	IA
LIMD2_THY1	192	0.387714669550622	LUAD16	IA
LIMD2_THY1	24	0.1482132115356524	LUAD16	IA
LIMD2_THY1	256	0.3612614360338713	LUAD16	IA
LIMD2_THY1	32	0.18219502568398138	LUAD16	IA
LIMD2_THY1	384	0.31282517875603927	LUAD16	IA
LIMD2_THY1	48	0.23313835884217685	LUAD16	IA
LIMD2_THY1	64	0.2755103987626327	LUAD16	IA
LIMD2_THY1	8	0.04108824918842376	LUAD16	IA
LIMD2_THY1	96	0.34253400589503796	LUAD16	IA
LMOD1_THY1	12	0.017075344624675987	LUAD16	IA
LMOD1_THY1	128	-0.09084096299696716	LUAD16	IA
LMOD1_THY1	16	0.020321989215875347	LUAD16	IA
LMOD1_THY1	192	-0.191032834775903	LUAD16	IA
LMOD1_THY1	24	0.025258821664106368	LUAD16	IA
LMOD1_THY1	256	-0.2101653963515803	LUAD16	IA
LMOD1_THY1	32	0.023280246644230947	LUAD16	IA
LMOD1_THY1	384	-0.2076284442575571	LUAD16	IA
LMOD1_THY1	48	0.009389488248292294	LUAD16	IA
LMOD1_THY1	64	-0.008866697785141535	LUAD16	IA
LMOD1_THY1	8	0.010971929057321477	LUAD16	IA
LMOD1_THY1	96	-0.07089104136804747	LUAD16	IA
LPO_THY1	12	-0.0037497789319076275	LUAD16	IA
LPO_THY1	128	0.018376978310567123	LUAD16	IA
LPO_THY1	16	-0.005585139974431433	LUAD16	IA
LPO_THY1	192	0.030203137386496715	LUAD16	IA
LPO_THY1	24	-0.007493365603743063	LUAD16	IA
LPO_THY1	256	0.02278401135288478	LUAD16	IA
LPO_THY1	32	-0.00818540832820576	LUAD16	IA
LPO_THY1	384	0.01155545922727666	LUAD16	IA
LPO_THY1	48	-0.003757565514271541	LUAD16	IA
LPO_THY1	64	-6.535016330629932e-4	LUAD16	IA
LPO_THY1	8	-0.0023197679694487348	LUAD16	IA
LPO_THY1	96	0.011224226103195642	LUAD16	IA
LRRC70_THY1	12	0.024197382247828053	LUAD16	IA
LRRC70_THY1	128	0.3482564816097194	LUAD16	IA
LRRC70_THY1	16	0.03433089936398646	LUAD16	IA
LRRC70_THY1	192	0.4295546118047936	LUAD16	IA
LRRC70_THY1	24	0.056309124619894194	LUAD16	IA
LRRC70_THY1	256	0.4466509045957093	LUAD16	IA
LRRC70_THY1	32	0.08170649955585656	LUAD16	IA
LRRC70_THY1	384	0.4303543845410016	LUAD16	IA
LRRC70_THY1	48	0.1345504320078276	LUAD16	IA
LRRC70_THY1	64	0.19315507305802992	LUAD16	IA
LRRC70_THY1	8	0.015726576070676776	LUAD16	IA
LRRC70_THY1	96	0.2836783287541362	LUAD16	IA
LTBP2_THY1	12	0.2609237657988273	LUAD16	IA
LTBP2_THY1	128	0.545386910758546	LUAD16	IA
LTBP2_THY1	16	0.29786158863412693	LUAD16	IA
LTBP2_THY1	192	0.576550830286336	LUAD16	IA
LTBP2_THY1	24	0.3389999329074207	LUAD16	IA
LTBP2_THY1	256	0.5659997724381807	LUAD16	IA
LTBP2_THY1	32	0.3665954887033291	LUAD16	IA
LTBP2_THY1	384	0.49441541283405105	LUAD16	IA
LTBP2_THY1	48	0.41906008102101006	LUAD16	IA
LTBP2_THY1	64	0.47224275239575336	LUAD16	IA
LTBP2_THY1	8	0.20069067562338358	LUAD16	IA
LTBP2_THY1	96	0.5329100189351653	LUAD16	IA
LYVE1_THY1	12	0.029632163864764787	LUAD16	IA
LYVE1_THY1	128	0.0746230526503617	LUAD16	IA
LYVE1_THY1	16	0.03460244030144516	LUAD16	IA
LYVE1_THY1	192	0.06552742555355676	LUAD16	IA
LYVE1_THY1	24	0.043912849188264796	LUAD16	IA
LYVE1_THY1	256	0.046861718626298975	LUAD16	IA
LYVE1_THY1	32	0.0507523086120747	LUAD16	IA
LYVE1_THY1	384	0.07052083092860163	LUAD16	IA
LYVE1_THY1	48	0.06320391234298167	LUAD16	IA
LYVE1_THY1	64	0.0699294983891813	LUAD16	IA
LYVE1_THY1	8	0.02145221677666738	LUAD16	IA
LYVE1_THY1	96	0.07828501888002212	LUAD16	IA
MALL_THY1	12	-0.030118963615953037	LUAD16	IA
MALL_THY1	128	0.2987262987330428	LUAD16	IA
MALL_THY1	16	-0.022577790350965545	LUAD16	IA
MALL_THY1	192	0.34397201003435235	LUAD16	IA
MALL_THY1	24	0.008507954566603713	LUAD16	IA
MALL_THY1	256	0.3309666706011233	LUAD16	IA
MALL_THY1	32	0.0451519064960903	LUAD16	IA
MALL_THY1	384	0.2911851794685382	LUAD16	IA
MALL_THY1	48	0.11821924222194206	LUAD16	IA
MALL_THY1	64	0.18197453484281093	LUAD16	IA
MALL_THY1	8	-0.028904775602300474	LUAD16	IA
MALL_THY1	96	0.2728565355619513	LUAD16	IA
MARCO_THY1	12	-0.044906126805583084	LUAD16	IA
MARCO_THY1	128	0.25231533519082594	LUAD16	IA
MARCO_THY1	16	-0.049914138017293934	LUAD16	IA
MARCO_THY1	192	0.30425006055679127	LUAD16	IA
MARCO_THY1	24	-0.03418928931180378	LUAD16	IA
MARCO_THY1	256	0.2956737898784332	LUAD16	IA
MARCO_THY1	32	-0.0076386319585253016	LUAD16	IA
MARCO_THY1	384	0.26924338678543286	LUAD16	IA
MARCO_THY1	48	0.056692954670949744	LUAD16	IA
MARCO_THY1	64	0.11709321573608743	LUAD16	IA
MARCO_THY1	8	-0.0321387441232339	LUAD16	IA
MARCO_THY1	96	0.21949705017460797	LUAD16	IA
MEDAG_THY1	12	0.04399351380261792	LUAD16	IA
MEDAG_THY1	128	0.22393413610565976	LUAD16	IA
MEDAG_THY1	16	0.05719387000720583	LUAD16	IA
MEDAG_THY1	192	0.2606759260278876	LUAD16	IA
MEDAG_THY1	24	0.07938989784859181	LUAD16	IA
MEDAG_THY1	256	0.28165108309788184	LUAD16	IA
MEDAG_THY1	32	0.09393251218880953	LUAD16	IA
MEDAG_THY1	384	0.3147205610695899	LUAD16	IA
MEDAG_THY1	48	0.12342688706703711	LUAD16	IA
MEDAG_THY1	64	0.14831179293353242	LUAD16	IA
MEDAG_THY1	8	0.02864608966193803	LUAD16	IA
MEDAG_THY1	96	0.18583959175385625	LUAD16	IA
MET_THY1	12	-0.05693354411809741	LUAD16	IA
MET_THY1	128	0.21167071155651673	LUAD16	IA
MET_THY1	16	-0.06338504677366959	LUAD16	IA
MET_THY1	192	0.25855115008510127	LUAD16	IA
MET_THY1	24	-0.05173167853004154	LUAD16	IA
MET_THY1	256	0.25693319887118776	LUAD16	IA
MET_THY1	32	-0.02834326691815659	LUAD16	IA
MET_THY1	384	0.24428738878866407	LUAD16	IA
MET_THY1	48	0.030163119734826726	LUAD16	IA
MET_THY1	64	0.08738330402091375	LUAD16	IA
MET_THY1	8	-0.04080003665234283	LUAD16	IA
MET_THY1	96	0.17759622774162415	LUAD16	IA
MKI67_THY1	12	0.0016058951872399147	LUAD16	IA
MKI67_THY1	128	0.07003248664085404	LUAD16	IA
MKI67_THY1	16	0.003243954770821378	LUAD16	IA
MKI67_THY1	192	0.09832899594695206	LUAD16	IA
MKI67_THY1	24	0.008635406949232502	LUAD16	IA
MKI67_THY1	256	0.12786912195010314	LUAD16	IA
MKI67_THY1	32	0.014357413494736225	LUAD16	IA
MKI67_THY1	384	0.06084701869926759	LUAD16	IA
MKI67_THY1	48	0.022982090539225883	LUAD16	IA
MKI67_THY1	64	0.03290794837020292	LUAD16	IA
MKI67_THY1	8	-7.861700134090128e-4	LUAD16	IA
MKI67_THY1	96	0.056909570386145136	LUAD16	IA
MLLT11_THY1	12	0.01792089417958514	LUAD16	IA
MLLT11_THY1	128	0.2823463701343603	LUAD16	IA
MLLT11_THY1	16	0.02477177629978035	LUAD16	IA
MLLT11_THY1	192	0.38788402057747273	LUAD16	IA
MLLT11_THY1	24	0.04427617255250391	LUAD16	IA
MLLT11_THY1	256	0.407978107396411	LUAD16	IA
MLLT11_THY1	32	0.06189621280528376	LUAD16	IA
MLLT11_THY1	384	0.4124806434982836	LUAD16	IA
MLLT11_THY1	48	0.10439073766778068	LUAD16	IA
MLLT11_THY1	64	0.14564545410248736	LUAD16	IA
MLLT11_THY1	8	0.010605031773140226	LUAD16	IA
MLLT11_THY1	96	0.22605404371085352	LUAD16	IA
MMP11_THY1	12	0.18572200925654583	LUAD16	IA
MMP11_THY1	128	0.5480153054775334	LUAD16	IA
MMP11_THY1	16	0.2155436498364387	LUAD16	IA
MMP11_THY1	192	0.5800435028329453	LUAD16	IA
MMP11_THY1	24	0.26546359939160497	LUAD16	IA
MMP11_THY1	256	0.5584612192446089	LUAD16	IA
MMP11_THY1	32	0.3072922606269613	LUAD16	IA
MMP11_THY1	384	0.4919301330158988	LUAD16	IA
MMP11_THY1	48	0.3874684538354255	LUAD16	IA
MMP11_THY1	64	0.45541688098440664	LUAD16	IA
MMP11_THY1	8	0.14407565693287178	LUAD16	IA
MMP11_THY1	96	0.5303697652417588	LUAD16	IA
MMP7_THY1	12	-0.02582956399749444	LUAD16	IA
MMP7_THY1	128	0.47042860892617777	LUAD16	IA
MMP7_THY1	16	-0.001502722790702194	LUAD16	IA
MMP7_THY1	192	0.5145621101539308	LUAD16	IA
MMP7_THY1	24	0.065369152197833	LUAD16	IA
MMP7_THY1	256	0.5202482694130441	LUAD16	IA
MMP7_THY1	32	0.12936285216721694	LUAD16	IA
MMP7_THY1	384	0.46753406585782564	LUAD16	IA
MMP7_THY1	48	0.24085034862291507	LUAD16	IA
MMP7_THY1	64	0.323216674769935	LUAD16	IA
MMP7_THY1	8	-0.038751574754679746	LUAD16	IA
MMP7_THY1	96	0.4345969777878921	LUAD16	IA
MMP9_THY1	12	0.05175977332616107	LUAD16	IA
MMP9_THY1	128	0.269630471667733	LUAD16	IA
MMP9_THY1	16	0.06733374146911002	LUAD16	IA
MMP9_THY1	192	0.31932255123923814	LUAD16	IA
MMP9_THY1	24	0.09646736867088845	LUAD16	IA
MMP9_THY1	256	0.31280506562642574	LUAD16	IA
MMP9_THY1	32	0.12012210435695375	LUAD16	IA
MMP9_THY1	384	0.31314469984555027	LUAD16	IA
MMP9_THY1	48	0.1582786101936199	LUAD16	IA
MMP9_THY1	64	0.19304498101694278	LUAD16	IA
MMP9_THY1	8	0.03586251729674086	LUAD16	IA
MMP9_THY1	96	0.2405677037667697	LUAD16	IA
MMRN1_THY1	12	0.010096080265595391	LUAD16	IA
MMRN1_THY1	128	-0.05085195317717557	LUAD16	IA
MMRN1_THY1	16	0.01069103865460702	LUAD16	IA
MMRN1_THY1	192	-0.08762687458899845	LUAD16	IA
MMRN1_THY1	24	0.009546305409961915	LUAD16	IA
MMRN1_THY1	256	-0.09513125178302574	LUAD16	IA
MMRN1_THY1	32	0.0054309817856289366	LUAD16	IA
MMRN1_THY1	384	-0.10446621536917264	LUAD16	IA
MMRN1_THY1	48	-0.007171448257182206	LUAD16	IA
MMRN1_THY1	64	-0.018069766551447885	LUAD16	IA
MMRN1_THY1	8	0.007719755065780748	LUAD16	IA
MMRN1_THY1	96	-0.05088445177927138	LUAD16	IA
MPEG1_THY1	12	0.05003843590939755	LUAD16	IA
MPEG1_THY1	128	0.324614950136249	LUAD16	IA
MPEG1_THY1	16	0.0694733738104994	LUAD16	IA
MPEG1_THY1	192	0.37711734525749047	LUAD16	IA
MPEG1_THY1	24	0.10529093013080841	LUAD16	IA
MPEG1_THY1	256	0.3654499851905504	LUAD16	IA
MPEG1_THY1	32	0.13372417079231982	LUAD16	IA
MPEG1_THY1	384	0.3467956129883114	LUAD16	IA
MPEG1_THY1	48	0.1897265444801878	LUAD16	IA
MPEG1_THY1	64	0.2415129750461788	LUAD16	IA
MPEG1_THY1	8	0.028118198349603576	LUAD16	IA
MPEG1_THY1	96	0.3161840112392385	LUAD16	IA
MS4A4A_THY1	12	0.012658481298607704	LUAD16	IA
MS4A4A_THY1	128	0.2726448623037312	LUAD16	IA
MS4A4A_THY1	16	0.020711678758957755	LUAD16	IA
MS4A4A_THY1	192	0.34424183174509926	LUAD16	IA
MS4A4A_THY1	24	0.043840018399565216	LUAD16	IA
MS4A4A_THY1	256	0.35928712172986654	LUAD16	IA
MS4A4A_THY1	32	0.06525849392202758	LUAD16	IA
MS4A4A_THY1	384	0.34335491051200506	LUAD16	IA
MS4A4A_THY1	48	0.11507701455634683	LUAD16	IA
MS4A4A_THY1	64	0.16262928474714375	LUAD16	IA
MS4A4A_THY1	8	0.0057163347808016325	LUAD16	IA
MS4A4A_THY1	96	0.24458400460687746	LUAD16	IA
MSR1_THY1	12	-0.006789739454122881	LUAD16	IA
MSR1_THY1	128	0.33095122852622805	LUAD16	IA
MSR1_THY1	16	0.0011394796428300892	LUAD16	IA
MSR1_THY1	192	0.3960701610403356	LUAD16	IA
MSR1_THY1	24	0.027298567701864923	LUAD16	IA
MSR1_THY1	256	0.3952170580965401	LUAD16	IA
MSR1_THY1	32	0.0580205947664948	LUAD16	IA
MSR1_THY1	384	0.3872239132649312	LUAD16	IA
MSR1_THY1	48	0.12926776887629593	LUAD16	IA
MSR1_THY1	64	0.19191752084003388	LUAD16	IA
MSR1_THY1	8	-0.008442191167160957	LUAD16	IA
MSR1_THY1	96	0.2940598857513339	LUAD16	IA
MUC5AC_THY1	12	-0.03344097835272737	LUAD16	IA
MUC5AC_THY1	128	0.02454981422781561	LUAD16	IA
MUC5AC_THY1	16	-0.04405888836541465	LUAD16	IA
MUC5AC_THY1	192	0.01599388927541489	LUAD16	IA
MUC5AC_THY1	24	-0.04620724403755389	LUAD16	IA
MUC5AC_THY1	256	-0.01717859301111136	LUAD16	IA
MUC5AC_THY1	32	-0.03949272463313816	LUAD16	IA
MUC5AC_THY1	384	-0.026446154905969216	LUAD16	IA
MUC5AC_THY1	48	-0.02447642690884922	LUAD16	IA
MUC5AC_THY1	64	-0.0022305023053256893	LUAD16	IA
MUC5AC_THY1	8	-0.02180019377509659	LUAD16	IA
MUC5AC_THY1	96	0.011329243618367749	LUAD16	IA
MUC5B_THY1	12	-0.05293703299323023	LUAD16	IA
MUC5B_THY1	128	-0.04615223986964393	LUAD16	IA
MUC5B_THY1	16	-0.06624945662613993	LUAD16	IA
MUC5B_THY1	192	-0.02997327796752674	LUAD16	IA
MUC5B_THY1	24	-0.08323442147128658	LUAD16	IA
MUC5B_THY1	256	-0.030024244256621646	LUAD16	IA
MUC5B_THY1	32	-0.09346785347655623	LUAD16	IA
MUC5B_THY1	384	-0.008609712177870096	LUAD16	IA
MUC5B_THY1	48	-0.09807352853268189	LUAD16	IA
MUC5B_THY1	64	-0.08931032078562205	LUAD16	IA
MUC5B_THY1	8	-0.03687743668003069	LUAD16	IA
MUC5B_THY1	96	-0.06793365398814294	LUAD16	IA
MYOM2_THY1	12	-9.134641937500989e-4	LUAD16	IA
MYOM2_THY1	128	-0.08434910736360368	LUAD16	IA
MYOM2_THY1	16	-0.005117864342669808	LUAD16	IA
MYOM2_THY1	192	-0.09112564037093075	LUAD16	IA
MYOM2_THY1	24	-0.011657577738480574	LUAD16	IA
MYOM2_THY1	256	-0.08122480634292034	LUAD16	IA
MYOM2_THY1	32	-0.020340941423544867	LUAD16	IA
MYOM2_THY1	384	-0.06920393532017816	LUAD16	IA
MYOM2_THY1	48	-0.03708203280781988	LUAD16	IA
MYOM2_THY1	64	-0.0522383494320565	LUAD16	IA
MYOM2_THY1	8	0.0012373249329832375	LUAD16	IA
MYOM2_THY1	96	-0.0653381388783977	LUAD16	IA
MZB1_THY1	12	-0.01324296954663663	LUAD16	IA
MZB1_THY1	128	0.05199660643580663	LUAD16	IA
MZB1_THY1	16	-0.015268750530175325	LUAD16	IA
MZB1_THY1	192	0.02464273486705945	LUAD16	IA
MZB1_THY1	24	-0.002491474319004649	LUAD16	IA
MZB1_THY1	256	8.544018763193655e-4	LUAD16	IA
MZB1_THY1	32	0.009783502672182198	LUAD16	IA
MZB1_THY1	384	-0.042597778503847036	LUAD16	IA
MZB1_THY1	48	0.029383494137208067	LUAD16	IA
MZB1_THY1	64	0.04235830393736972	LUAD16	IA
MZB1_THY1	8	-0.009415050990916631	LUAD16	IA
MZB1_THY1	96	0.057770003874144694	LUAD16	IA
NAPSA_THY1	12	-0.04141097069242808	LUAD16	IA
NAPSA_THY1	128	0.4441069941622255	LUAD16	IA
NAPSA_THY1	16	-0.014884401018441707	LUAD16	IA
NAPSA_THY1	192	0.475033682305296	LUAD16	IA
NAPSA_THY1	24	0.05661609697936343	LUAD16	IA
NAPSA_THY1	256	0.4583027414889538	LUAD16	IA
NAPSA_THY1	32	0.1219946173719231	LUAD16	IA
NAPSA_THY1	384	0.39131720206393994	LUAD16	IA
NAPSA_THY1	48	0.2331343907266361	LUAD16	IA
NAPSA_THY1	64	0.31447151219096187	LUAD16	IA
NAPSA_THY1	8	-0.05616934410053155	LUAD16	IA
NAPSA_THY1	96	0.41580831285652176	LUAD16	IA
NCAM1_THY1	12	-8.772861155384464e-4	LUAD16	IA
NCAM1_THY1	128	0.06743108556301143	LUAD16	IA
NCAM1_THY1	16	-3.2065442156311723e-4	LUAD16	IA
NCAM1_THY1	192	0.09320056413614951	LUAD16	IA
NCAM1_THY1	24	0.0018927475800058768	LUAD16	IA
NCAM1_THY1	256	0.0703978612007244	LUAD16	IA
NCAM1_THY1	32	0.005614837214469452	LUAD16	IA
NCAM1_THY1	384	0.04494644720266815	LUAD16	IA
NCAM1_THY1	48	0.013716482398073012	LUAD16	IA
NCAM1_THY1	64	0.030915068559307146	LUAD16	IA
NCAM1_THY1	8	-0.0010480915361505557	LUAD16	IA
NCAM1_THY1	96	0.049159339625987127	LUAD16	IA
NDRG2_THY1	12	0.08683455484029658	LUAD16	IA
NDRG2_THY1	128	0.3927172204032659	LUAD16	IA
NDRG2_THY1	16	0.10966503556010024	LUAD16	IA
NDRG2_THY1	192	0.4470241463761291	LUAD16	IA
NDRG2_THY1	24	0.14726599447546324	LUAD16	IA
NDRG2_THY1	256	0.45805925113870527	LUAD16	IA
NDRG2_THY1	32	0.17462752066068568	LUAD16	IA
NDRG2_THY1	384	0.448725310606401	LUAD16	IA
NDRG2_THY1	48	0.2302053259336264	LUAD16	IA
NDRG2_THY1	64	0.28072741903797077	LUAD16	IA
NDRG2_THY1	8	0.05849647775201067	LUAD16	IA
NDRG2_THY1	96	0.35270434083584395	LUAD16	IA
NECTIN2_THY1	12	0.013974861219875182	LUAD16	IA
NECTIN2_THY1	128	0.4084333540100635	LUAD16	IA
NECTIN2_THY1	16	0.028346690373531033	LUAD16	IA
NECTIN2_THY1	192	0.4525674448606402	LUAD16	IA
NECTIN2_THY1	24	0.07161847491872439	LUAD16	IA
NECTIN2_THY1	256	0.43892149294706917	LUAD16	IA
NECTIN2_THY1	32	0.11837851827315474	LUAD16	IA
NECTIN2_THY1	384	0.38744547331270884	LUAD16	IA
NECTIN2_THY1	48	0.2058299073936985	LUAD16	IA
NECTIN2_THY1	64	0.27751342494235665	LUAD16	IA
NECTIN2_THY1	8	0.004937325014153208	LUAD16	IA
NECTIN2_THY1	96	0.37801540411533213	LUAD16	IA
NFKB1_THY1	12	0.024258495541798406	LUAD16	IA
NFKB1_THY1	128	0.463070375634232	LUAD16	IA
NFKB1_THY1	16	0.04467532056736753	LUAD16	IA
NFKB1_THY1	192	0.5114098989907228	LUAD16	IA
NFKB1_THY1	24	0.09803744895821	LUAD16	IA
NFKB1_THY1	256	0.5004495377452065	LUAD16	IA
NFKB1_THY1	32	0.1530498709594941	LUAD16	IA
NFKB1_THY1	384	0.4538399761874123	LUAD16	IA
NFKB1_THY1	48	0.251721668130545	LUAD16	IA
NFKB1_THY1	64	0.33229085401573705	LUAD16	IA
NFKB1_THY1	8	0.008683275181401188	LUAD16	IA
NFKB1_THY1	96	0.4312945692557093	LUAD16	IA
NKX2-1_THY1	12	-0.04462497214322512	LUAD16	IA
NKX2-1_THY1	128	0.36528962103361107	LUAD16	IA
NKX2-1_THY1	16	-0.03488786880733569	LUAD16	IA
NKX2-1_THY1	192	0.41898851345167387	LUAD16	IA
NKX2-1_THY1	24	0.007037632043178102	LUAD16	IA
NKX2-1_THY1	256	0.41617798210639756	LUAD16	IA
NKX2-1_THY1	32	0.05668377316391088	LUAD16	IA
NKX2-1_THY1	384	0.3701292916502841	LUAD16	IA
NKX2-1_THY1	48	0.1491387805216669	LUAD16	IA
NKX2-1_THY1	64	0.22285616416132692	LUAD16	IA
NKX2-1_THY1	8	-0.04239306347478461	LUAD16	IA
NKX2-1_THY1	96	0.33158003406930603	LUAD16	IA
NTN4_THY1	12	-0.04458140898947877	LUAD16	IA
NTN4_THY1	128	0.11086196839781569	LUAD16	IA
NTN4_THY1	16	-0.05543843953210065	LUAD16	IA
NTN4_THY1	192	0.15514137257674293	LUAD16	IA
NTN4_THY1	24	-0.056546978334266806	LUAD16	IA
NTN4_THY1	256	0.16274456979740923	LUAD16	IA
NTN4_THY1	32	-0.047109492832012566	LUAD16	IA
NTN4_THY1	384	0.18872974536249798	LUAD16	IA
NTN4_THY1	48	-0.012920542215764679	LUAD16	IA
NTN4_THY1	64	0.017905946346280087	LUAD16	IA
NTN4_THY1	8	-0.028482102350860933	LUAD16	IA
NTN4_THY1	96	0.08109092370440164	LUAD16	IA
NTRK2_THY1	12	-0.013574770198838558	LUAD16	IA
NTRK2_THY1	128	-0.17762648351878232	LUAD16	IA
NTRK2_THY1	16	-0.02217994155240065	LUAD16	IA
NTRK2_THY1	192	-0.20599342429295409	LUAD16	IA
NTRK2_THY1	24	-0.0366891649509241	LUAD16	IA
NTRK2_THY1	256	-0.20609561049354788	LUAD16	IA
NTRK2_THY1	32	-0.05583689750773268	LUAD16	IA
NTRK2_THY1	384	-0.13911303563877375	LUAD16	IA
NTRK2_THY1	48	-0.09078246565185265	LUAD16	IA
NTRK2_THY1	64	-0.1271466065075032	LUAD16	IA
NTRK2_THY1	8	-0.006148181810470463	LUAD16	IA
NTRK2_THY1	96	-0.17053545459085429	LUAD16	IA
NTS_THY1	12	-0.002552416026822648	LUAD16	IA
NTS_THY1	128	0.02493057068428444	LUAD16	IA
NTS_THY1	16	-0.002263224581914155	LUAD16	IA
NTS_THY1	192	0.004425582874895712	LUAD16	IA
NTS_THY1	24	0.0032946148911905436	LUAD16	IA
NTS_THY1	256	-0.049196537869953316	LUAD16	IA
NTS_THY1	32	0.011190916555428738	LUAD16	IA
NTS_THY1	384	-0.09415310277180308	LUAD16	IA
NTS_THY1	48	0.020749082236318776	LUAD16	IA
NTS_THY1	64	0.03244923870554107	LUAD16	IA
NTS_THY1	8	-0.001960911908178198	LUAD16	IA
NTS_THY1	96	0.022646943472607577	LUAD16	IA
OAS2_THY1	12	0.04164415257921385	LUAD16	IA
OAS2_THY1	128	0.36249126313197594	LUAD16	IA
OAS2_THY1	16	0.05540987281814834	LUAD16	IA
OAS2_THY1	192	0.4047731490701964	LUAD16	IA
OAS2_THY1	24	0.08843572862857786	LUAD16	IA
OAS2_THY1	256	0.39150245516396764	LUAD16	IA
OAS2_THY1	32	0.12142504556008554	LUAD16	IA
OAS2_THY1	384	0.36193342492529323	LUAD16	IA
OAS2_THY1	48	0.1919824297544799	LUAD16	IA
OAS2_THY1	64	0.25869179602375625	LUAD16	IA
OAS2_THY1	8	0.026146960344261005	LUAD16	IA
OAS2_THY1	96	0.34638352264687733	LUAD16	IA
ODAM_THY1	12	-0.003890726893339257	LUAD16	IA
ODAM_THY1	128	-0.02603624694332493	LUAD16	IA
ODAM_THY1	16	-0.005181884673237403	LUAD16	IA
ODAM_THY1	192	-0.03282071713641785	LUAD16	IA
ODAM_THY1	24	-0.005308820611113386	LUAD16	IA
ODAM_THY1	256	-0.061700233029036246	LUAD16	IA
ODAM_THY1	32	-0.006291215310081989	LUAD16	IA
ODAM_THY1	384	-0.07980128652688859	LUAD16	IA
ODAM_THY1	48	-0.0072607835381893315	LUAD16	IA
ODAM_THY1	64	-0.012464760879135721	LUAD16	IA
ODAM_THY1	8	-0.002636795615836881	LUAD16	IA
ODAM_THY1	96	-0.013003059919148872	LUAD16	IA
OLR1_THY1	12	-0.0020207875167679527	LUAD16	IA
OLR1_THY1	128	0.379292386521472	LUAD16	IA
OLR1_THY1	16	0.0036618387977475995	LUAD16	IA
OLR1_THY1	192	0.4436964366925811	LUAD16	IA
OLR1_THY1	24	0.03294261708932165	LUAD16	IA
OLR1_THY1	256	0.436189681496591	LUAD16	IA
OLR1_THY1	32	0.06572718143135675	LUAD16	IA
OLR1_THY1	384	0.4003766089303302	LUAD16	IA
OLR1_THY1	48	0.14522601358510887	LUAD16	IA
OLR1_THY1	64	0.2204903930671122	LUAD16	IA
OLR1_THY1	8	-0.004122686238835666	LUAD16	IA
OLR1_THY1	96	0.34062186936580346	LUAD16	IA
PAMR1_THY1	12	0.03167311838197935	LUAD16	IA
PAMR1_THY1	128	0.17343662045031283	LUAD16	IA
PAMR1_THY1	16	0.03659029230767172	LUAD16	IA
PAMR1_THY1	192	0.22192061487487935	LUAD16	IA
PAMR1_THY1	24	0.04916496740568388	LUAD16	IA
PAMR1_THY1	256	0.23415636523991185	LUAD16	IA
PAMR1_THY1	32	0.059507076203568016	LUAD16	IA
PAMR1_THY1	384	0.20486177841134615	LUAD16	IA
PAMR1_THY1	48	0.08337570273257949	LUAD16	IA
PAMR1_THY1	64	0.10445528888493551	LUAD16	IA
PAMR1_THY1	8	0.021151035404526335	LUAD16	IA
PAMR1_THY1	96	0.14595772199957027	LUAD16	IA
PCOLCE2_THY1	12	-0.03699342350989798	LUAD16	IA
PCOLCE2_THY1	128	0.1715568425129196	LUAD16	IA
PCOLCE2_THY1	16	-0.04627840230089624	LUAD16	IA
PCOLCE2_THY1	192	0.23123052081999934	LUAD16	IA
PCOLCE2_THY1	24	-0.045098960617687624	LUAD16	IA
PCOLCE2_THY1	256	0.2387207642144695	LUAD16	IA
PCOLCE2_THY1	32	-0.03347529820991366	LUAD16	IA
PCOLCE2_THY1	384	0.22898647074189327	LUAD16	IA
PCOLCE2_THY1	48	0.007464437989162147	LUAD16	IA
PCOLCE2_THY1	64	0.04782870150327955	LUAD16	IA
PCOLCE2_THY1	8	-0.023370865508439732	LUAD16	IA
PCOLCE2_THY1	96	0.13263747740633766	LUAD16	IA
PDCD1_THY1	12	0.009241839177710294	LUAD16	IA
PDCD1_THY1	128	0.10070198898631262	LUAD16	IA
PDCD1_THY1	16	0.015069757815094845	LUAD16	IA
PDCD1_THY1	192	0.07985445665237415	LUAD16	IA
PDCD1_THY1	24	0.03275113148865387	LUAD16	IA
PDCD1_THY1	256	0.051657761378558556	LUAD16	IA
PDCD1_THY1	32	0.048443596043429286	LUAD16	IA
PDCD1_THY1	384	0.020159435905398898	LUAD16	IA
PDCD1_THY1	48	0.07037874970224024	LUAD16	IA
PDCD1_THY1	64	0.08652741798401675	LUAD16	IA
PDCD1_THY1	8	0.0035605777653414366	LUAD16	IA
PDCD1_THY1	96	0.09722696247577656	LUAD16	IA
PDGFRA_THY1	12	0.11500261896728647	LUAD16	IA
PDGFRA_THY1	128	0.41282874906423567	LUAD16	IA
PDGFRA_THY1	16	0.14686175981350852	LUAD16	IA
PDGFRA_THY1	192	0.4674456188517235	LUAD16	IA
PDGFRA_THY1	24	0.1884366606769506	LUAD16	IA
PDGFRA_THY1	256	0.48861824619908933	LUAD16	IA
PDGFRA_THY1	32	0.2199704243377532	LUAD16	IA
PDGFRA_THY1	384	0.4437722123242022	LUAD16	IA
PDGFRA_THY1	48	0.2720373232544701	LUAD16	IA
PDGFRA_THY1	64	0.3205934538541911	LUAD16	IA
PDGFRA_THY1	8	0.07718785549940912	LUAD16	IA
PDGFRA_THY1	96	0.39137738742745887	LUAD16	IA
PDPN_THY1	12	0.03678599165798277	LUAD16	IA
PDPN_THY1	128	0.2369206318539438	LUAD16	IA
PDPN_THY1	16	0.04897850484210421	LUAD16	IA
PDPN_THY1	192	0.2761522462723377	LUAD16	IA
PDPN_THY1	24	0.0714456596647208	LUAD16	IA
PDPN_THY1	256	0.2778568632331356	LUAD16	IA
PDPN_THY1	32	0.09159744106196471	LUAD16	IA
PDPN_THY1	384	0.290054559624904	LUAD16	IA
PDPN_THY1	48	0.12491622834864256	LUAD16	IA
PDPN_THY1	64	0.1587991027922506	LUAD16	IA
PDPN_THY1	8	0.022526269641340337	LUAD16	IA
PDPN_THY1	96	0.19758676287201882	LUAD16	IA
PECAM1_THY1	12	0.1115333269180628	LUAD16	IA
PECAM1_THY1	128	0.4464931561799196	LUAD16	IA
PECAM1_THY1	16	0.13355368585992336	LUAD16	IA
PECAM1_THY1	192	0.47815117288794534	LUAD16	IA
PECAM1_THY1	24	0.1719116095232976	LUAD16	IA
PECAM1_THY1	256	0.4711319598399502	LUAD16	IA
PECAM1_THY1	32	0.2048627541291226	LUAD16	IA
PECAM1_THY1	384	0.45317530435198494	LUAD16	IA
PECAM1_THY1	48	0.27744659711477454	LUAD16	IA
PECAM1_THY1	64	0.3436080904165949	LUAD16	IA
PECAM1_THY1	8	0.08305488988066491	LUAD16	IA
PECAM1_THY1	96	0.4272618235279259	LUAD16	IA
PF4_THY1	12	0.004617515630223639	LUAD16	IA
PF4_THY1	128	0.055239593297367086	LUAD16	IA
PF4_THY1	16	0.003919014889826171	LUAD16	IA
PF4_THY1	192	0.07208720931672165	LUAD16	IA
PF4_THY1	24	0.005465904013365107	LUAD16	IA
PF4_THY1	256	0.08393966492223878	LUAD16	IA
PF4_THY1	32	0.009941400189533415	LUAD16	IA
PF4_THY1	384	0.07915606386522558	LUAD16	IA
PF4_THY1	48	0.018293546803692006	LUAD16	IA
PF4_THY1	64	0.027913343957324532	LUAD16	IA
PF4_THY1	8	0.002077151084430366	LUAD16	IA
PF4_THY1	96	0.04114760030010568	LUAD16	IA
PI16_THY1	12	-0.010844783162305971	LUAD16	IA
PI16_THY1	128	-0.21616918224902676	LUAD16	IA
PI16_THY1	16	-0.016350899963634546	LUAD16	IA
PI16_THY1	192	-0.2734184828411219	LUAD16	IA
PI16_THY1	24	-0.03036464998349459	LUAD16	IA
PI16_THY1	256	-0.2818243539815708	LUAD16	IA
PI16_THY1	32	-0.04620107416292633	LUAD16	IA
PI16_THY1	384	-0.24813944346481281	LUAD16	IA
PI16_THY1	48	-0.08350365759074894	LUAD16	IA
PI16_THY1	64	-0.12225395670449535	LUAD16	IA
PI16_THY1	8	-0.004340011824382088	LUAD16	IA
PI16_THY1	96	-0.18563813920716762	LUAD16	IA
PI3_THY1	12	-0.014951985435833953	LUAD16	IA
PI3_THY1	128	-0.09462426685331424	LUAD16	IA
PI3_THY1	16	-0.023679806915297398	LUAD16	IA
PI3_THY1	192	-0.09356455124395432	LUAD16	IA
PI3_THY1	24	-0.03572118014572324	LUAD16	IA
PI3_THY1	256	-0.0904918360447168	LUAD16	IA
PI3_THY1	32	-0.0481134312102487	LUAD16	IA
PI3_THY1	384	-0.0873015713639167	LUAD16	IA
PI3_THY1	48	-0.07057190456169472	LUAD16	IA
PI3_THY1	64	-0.08601288555930435	LUAD16	IA
PI3_THY1	8	-0.008897860523365175	LUAD16	IA
PI3_THY1	96	-0.10160964752165154	LUAD16	IA
PIK3IP1_THY1	12	0.07624477777658811	LUAD16	IA
PIK3IP1_THY1	128	0.34331695287632136	LUAD16	IA
PIK3IP1_THY1	16	0.1047297675335912	LUAD16	IA
PIK3IP1_THY1	192	0.3506311380910902	LUAD16	IA
PIK3IP1_THY1	24	0.15152710814935907	LUAD16	IA
PIK3IP1_THY1	256	0.3172891610714156	LUAD16	IA
PIK3IP1_THY1	32	0.18877275573208824	LUAD16	IA
PIK3IP1_THY1	384	0.2568374532386539	LUAD16	IA
PIK3IP1_THY1	48	0.24438964630869311	LUAD16	IA
PIK3IP1_THY1	64	0.29281190072613594	LUAD16	IA
PIK3IP1_THY1	8	0.044019055939875575	LUAD16	IA
PIK3IP1_THY1	96	0.34496898208808036	LUAD16	IA
PIM2_THY1	12	0.044880676465643386	LUAD16	IA
PIM2_THY1	128	0.3968139986184402	LUAD16	IA
PIM2_THY1	16	0.06597790445998332	LUAD16	IA
PIM2_THY1	192	0.4345691881479102	LUAD16	IA
PIM2_THY1	24	0.1122156135070412	LUAD16	IA
PIM2_THY1	256	0.4277244647455573	LUAD16	IA
PIM2_THY1	32	0.14929446406146304	LUAD16	IA
PIM2_THY1	384	0.39883779175490175	LUAD16	IA
PIM2_THY1	48	0.22049763771784453	LUAD16	IA
PIM2_THY1	64	0.2843866542409267	LUAD16	IA
PIM2_THY1	8	0.022662128006026277	LUAD16	IA
PIM2_THY1	96	0.36738718335450354	LUAD16	IA
PLA1A_THY1	12	0.0479405317629067	LUAD16	IA
PLA1A_THY1	128	0.43244752107020906	LUAD16	IA
PLA1A_THY1	16	0.06475411800873074	LUAD16	IA
PLA1A_THY1	192	0.4841089561923731	LUAD16	IA
PLA1A_THY1	24	0.10252132075295965	LUAD16	IA
PLA1A_THY1	256	0.4856901923136397	LUAD16	IA
PLA1A_THY1	32	0.14024585486955085	LUAD16	IA
PLA1A_THY1	384	0.44911582001706274	LUAD16	IA
PLA1A_THY1	48	0.2146518071754169	LUAD16	IA
PLA1A_THY1	64	0.2940685834427462	LUAD16	IA
PLA1A_THY1	8	0.029571892922437535	LUAD16	IA
PLA1A_THY1	96	0.3976612284029043	LUAD16	IA
PLA2G2D_THY1	12	0.015161760369447684	LUAD16	IA
PLA2G2D_THY1	128	0.1140037720009208	LUAD16	IA
PLA2G2D_THY1	16	0.025065443498357265	LUAD16	IA
PLA2G2D_THY1	192	0.12429197982199312	LUAD16	IA
PLA2G2D_THY1	24	0.04358312956165235	LUAD16	IA
PLA2G2D_THY1	256	0.1151683796537379	LUAD16	IA
PLA2G2D_THY1	32	0.05957010005049857	LUAD16	IA
PLA2G2D_THY1	384	0.11701184889962675	LUAD16	IA
PLA2G2D_THY1	48	0.08370163770332927	LUAD16	IA
PLA2G2D_THY1	64	0.09896432271175268	LUAD16	IA
PLA2G2D_THY1	8	0.006915089324374329	LUAD16	IA
PLA2G2D_THY1	96	0.11323852984573873	LUAD16	IA
PLA2G7_THY1	12	-0.013509997817624471	LUAD16	IA
PLA2G7_THY1	128	0.26831696206418015	LUAD16	IA
PLA2G7_THY1	16	-0.011481690072452325	LUAD16	IA
PLA2G7_THY1	192	0.35484871890696423	LUAD16	IA
PLA2G7_THY1	24	0.005436531002393888	LUAD16	IA
PLA2G7_THY1	256	0.3691497858120788	LUAD16	IA
PLA2G7_THY1	32	0.027795787961649363	LUAD16	IA
PLA2G7_THY1	384	0.3480167415448968	LUAD16	IA
PLA2G7_THY1	48	0.08250898698268226	LUAD16	IA
PLA2G7_THY1	64	0.1341090356063111	LUAD16	IA
PLA2G7_THY1	8	-0.011338988058903057	LUAD16	IA
PLA2G7_THY1	96	0.22399154478548508	LUAD16	IA
PLN_THY1	12	-0.010396297141051756	LUAD16	IA
PLN_THY1	128	-0.11933854613753353	LUAD16	IA
PLN_THY1	16	-0.01819763726326901	LUAD16	IA
PLN_THY1	192	-0.16322365478241485	LUAD16	IA
PLN_THY1	24	-0.030969475576404566	LUAD16	IA
PLN_THY1	256	-0.1962011545960579	LUAD16	IA
PLN_THY1	32	-0.045916492516855104	LUAD16	IA
PLN_THY1	384	-0.18443515289970086	LUAD16	IA
PLN_THY1	48	-0.07445937806631768	LUAD16	IA
PLN_THY1	64	-0.09004314888894613	LUAD16	IA
PLN_THY1	8	-0.004752572010986135	LUAD16	IA
PLN_THY1	96	-0.12137928818237964	LUAD16	IA
PLVAP_THY1	12	0.1034674884606768	LUAD16	IA
PLVAP_THY1	128	0.4071942560578357	LUAD16	IA
PLVAP_THY1	16	0.12196752782771512	LUAD16	IA
PLVAP_THY1	192	0.44008990417555227	LUAD16	IA
PLVAP_THY1	24	0.15227732149464335	LUAD16	IA
PLVAP_THY1	256	0.442328692599489	LUAD16	IA
PLVAP_THY1	32	0.17751679475633173	LUAD16	IA
PLVAP_THY1	384	0.4115759090764859	LUAD16	IA
PLVAP_THY1	48	0.23681013495829858	LUAD16	IA
PLVAP_THY1	64	0.2944103693639102	LUAD16	IA
PLVAP_THY1	8	0.077301874428351	LUAD16	IA
PLVAP_THY1	96	0.37634050640975997	LUAD16	IA
POSTN_THY1	12	0.2646413262805092	LUAD16	IA
POSTN_THY1	128	0.6033555285261633	LUAD16	IA
POSTN_THY1	16	0.29930418234586076	LUAD16	IA
POSTN_THY1	192	0.6364372904924891	LUAD16	IA
POSTN_THY1	24	0.34217873108602187	LUAD16	IA
POSTN_THY1	256	0.6179343905290571	LUAD16	IA
POSTN_THY1	32	0.3773981941872399	LUAD16	IA
POSTN_THY1	384	0.5419071211334947	LUAD16	IA
POSTN_THY1	48	0.4461410169033588	LUAD16	IA
POSTN_THY1	64	0.514272842099713	LUAD16	IA
POSTN_THY1	8	0.20554637434622142	LUAD16	IA
POSTN_THY1	96	0.5859022346624964	LUAD16	IA
POU2AF1_THY1	12	0.01418670748215658	LUAD16	IA
POU2AF1_THY1	128	0.08446717352764292	LUAD16	IA
POU2AF1_THY1	16	0.020212061722780394	LUAD16	IA
POU2AF1_THY1	192	0.13124741583374122	LUAD16	IA
POU2AF1_THY1	24	0.028540296121066924	LUAD16	IA
POU2AF1_THY1	256	0.1537776682087053	LUAD16	IA
POU2AF1_THY1	32	0.029593227051519656	LUAD16	IA
POU2AF1_THY1	384	0.18541634081656866	LUAD16	IA
POU2AF1_THY1	48	0.034372125188745425	LUAD16	IA
POU2AF1_THY1	64	0.038257063944220855	LUAD16	IA
POU2AF1_THY1	8	0.007733986522445063	LUAD16	IA
POU2AF1_THY1	96	0.06235534981084132	LUAD16	IA
PRB1_THY1	12	-0.008847594690215491	LUAD16	IA
PRB1_THY1	128	-0.032090273752628004	LUAD16	IA
PRB1_THY1	16	-0.010205152506446734	LUAD16	IA
PRB1_THY1	192	-0.0959273795029377	LUAD16	IA
PRB1_THY1	24	-0.011935642144103278	LUAD16	IA
PRB1_THY1	256	-0.13575145492163726	LUAD16	IA
PRB1_THY1	32	-0.015161845015304144	LUAD16	IA
PRB1_THY1	384	-0.1842510917084038	LUAD16	IA
PRB1_THY1	48	-0.014990701678777111	LUAD16	IA
PRB1_THY1	64	-0.014645842497482603	LUAD16	IA
PRB1_THY1	8	-0.004770858045530839	LUAD16	IA
PRB1_THY1	96	-0.03058045098719881	LUAD16	IA
PRDX4_THY1	12	-0.013028183052156141	LUAD16	IA
PRDX4_THY1	128	0.43662332868730164	LUAD16	IA
PRDX4_THY1	16	0.009887127079321502	LUAD16	IA
PRDX4_THY1	192	0.4879666531509228	LUAD16	IA
PRDX4_THY1	24	0.07165825433058079	LUAD16	IA
PRDX4_THY1	256	0.47939857123039886	LUAD16	IA
PRDX4_THY1	32	0.12848356412762124	LUAD16	IA
PRDX4_THY1	384	0.4303278729791582	LUAD16	IA
PRDX4_THY1	48	0.22672948230454548	LUAD16	IA
PRDX4_THY1	64	0.30049008005072686	LUAD16	IA
PRDX4_THY1	8	-0.02466797219711123	LUAD16	IA
PRDX4_THY1	96	0.40340996947356506	LUAD16	IA
PRF1_THY1	12	0.02983196126500041	LUAD16	IA
PRF1_THY1	128	0.21093789240923558	LUAD16	IA
PRF1_THY1	16	0.045376155912696794	LUAD16	IA
PRF1_THY1	192	0.24648990207464572	LUAD16	IA
PRF1_THY1	24	0.07094087197409531	LUAD16	IA
PRF1_THY1	256	0.25891224555307996	LUAD16	IA
PRF1_THY1	32	0.09003309535147609	LUAD16	IA
PRF1_THY1	384	0.22789625070546637	LUAD16	IA
PRF1_THY1	48	0.1234038418828499	LUAD16	IA
PRF1_THY1	64	0.15100881069237101	LUAD16	IA
PRF1_THY1	8	0.016393631449083387	LUAD16	IA
PRF1_THY1	96	0.18526288434042545	LUAD16	IA
PRG4_THY1	12	0.03592703212377828	LUAD16	IA
PRG4_THY1	128	0.21559594868383467	LUAD16	IA
PRG4_THY1	16	0.04548718540305514	LUAD16	IA
PRG4_THY1	192	0.2579281709713284	LUAD16	IA
PRG4_THY1	24	0.06290853003899788	LUAD16	IA
PRG4_THY1	256	0.2751538697836281	LUAD16	IA
PRG4_THY1	32	0.07824826137105545	LUAD16	IA
PRG4_THY1	384	0.2196237693940556	LUAD16	IA
PRG4_THY1	48	0.10588870272634722	LUAD16	IA
PRG4_THY1	64	0.1370106264185734	LUAD16	IA
PRG4_THY1	8	0.024144722967405392	LUAD16	IA
PRG4_THY1	96	0.18282521357275813	LUAD16	IA
PROX1_THY1	12	-0.002161076172110282	LUAD16	IA
PROX1_THY1	128	-0.07387201494693664	LUAD16	IA
PROX1_THY1	16	-0.004058853664861242	LUAD16	IA
PROX1_THY1	192	-0.1266406046887677	LUAD16	IA
PROX1_THY1	24	-0.008256513146180686	LUAD16	IA
PROX1_THY1	256	-0.15380774223675328	LUAD16	IA
PROX1_THY1	32	-0.010873972549875476	LUAD16	IA
PROX1_THY1	384	-0.15149512555782002	LUAD16	IA
PROX1_THY1	48	-0.021414152548283834	LUAD16	IA
PROX1_THY1	64	-0.03259997199426162	LUAD16	IA
PROX1_THY1	8	-0.0011158448421141152	LUAD16	IA
PROX1_THY1	96	-0.06090250739171286	LUAD16	IA
PRX_THY1	12	0.04666216648257634	LUAD16	IA
PRX_THY1	128	0.44380776851831205	LUAD16	IA
PRX_THY1	16	0.06476322521973178	LUAD16	IA
PRX_THY1	192	0.4973440607214967	LUAD16	IA
PRX_THY1	24	0.1029965999619665	LUAD16	IA
PRX_THY1	256	0.4903479150807532	LUAD16	IA
PRX_THY1	32	0.13953404863224753	LUAD16	IA
PRX_THY1	384	0.424753916561078	LUAD16	IA
PRX_THY1	48	0.2206294756528924	LUAD16	IA
PRX_THY1	64	0.30096444204008466	LUAD16	IA
PRX_THY1	8	0.028199807970098627	LUAD16	IA
PRX_THY1	96	0.4072575916012881	LUAD16	IA
PTCRA_THY1	12	-0.05858167203023871	LUAD16	IA
PTCRA_THY1	128	-0.04671160762336197	LUAD16	IA
PTCRA_THY1	16	-0.06438187196128403	LUAD16	IA
PTCRA_THY1	192	-0.08396264090012714	LUAD16	IA
PTCRA_THY1	24	-0.05095270699175001	LUAD16	IA
PTCRA_THY1	256	-0.11761838712201449	LUAD16	IA
PTCRA_THY1	32	-0.038121512816037206	LUAD16	IA
PTCRA_THY1	384	-0.1604339461559543	LUAD16	IA
PTCRA_THY1	48	-0.029854708616010167	LUAD16	IA
PTCRA_THY1	64	-0.03209797748329159	LUAD16	IA
PTCRA_THY1	8	-0.049915357510898685	LUAD16	IA
PTCRA_THY1	96	-0.04192170785061961	LUAD16	IA
PTP4A1_THY1	12	-0.006801121354827525	LUAD16	IA
PTP4A1_THY1	128	0.41438101327525867	LUAD16	IA
PTP4A1_THY1	16	0.01753894859553226	LUAD16	IA
PTP4A1_THY1	192	0.4646633719091577	LUAD16	IA
PTP4A1_THY1	24	0.08280762807951068	LUAD16	IA
PTP4A1_THY1	256	0.4564344654147422	LUAD16	IA
PTP4A1_THY1	32	0.13874526736433454	LUAD16	IA
PTP4A1_THY1	384	0.40778953839824017	LUAD16	IA
PTP4A1_THY1	48	0.2311907366227819	LUAD16	IA
PTP4A1_THY1	64	0.29959735236697976	LUAD16	IA
PTP4A1_THY1	8	-0.0210184074900598	LUAD16	IA
PTP4A1_THY1	96	0.39195386826532824	LUAD16	IA
PTPRC_THY1	12	0.0828771714110628	LUAD16	IA
PTPRC_THY1	128	0.3705913049509897	LUAD16	IA
PTPRC_THY1	16	0.11288559249748335	LUAD16	IA
PTPRC_THY1	192	0.387397495205986	LUAD16	IA
PTPRC_THY1	24	0.158752988374092	LUAD16	IA
PTPRC_THY1	256	0.3611203858997711	LUAD16	IA
PTPRC_THY1	32	0.19264353033122988	LUAD16	IA
PTPRC_THY1	384	0.2979341985236627	LUAD16	IA
PTPRC_THY1	48	0.24826011212470786	LUAD16	IA
PTPRC_THY1	64	0.3018772404325523	LUAD16	IA
PTPRC_THY1	8	0.04755885129084086	LUAD16	IA
PTPRC_THY1	96	0.36632882209367257	LUAD16	IA
PVR_THY1	12	0.001863491377047389	LUAD16	IA
PVR_THY1	128	0.44135485291617327	LUAD16	IA
PVR_THY1	16	0.021967198685288195	LUAD16	IA
PVR_THY1	192	0.4856988120789916	LUAD16	IA
PVR_THY1	24	0.07979908210661864	LUAD16	IA
PVR_THY1	256	0.46934706363747286	LUAD16	IA
PVR_THY1	32	0.13437032542396316	LUAD16	IA
PVR_THY1	384	0.4201681221993767	LUAD16	IA
PVR_THY1	48	0.23282059318511397	LUAD16	IA
PVR_THY1	64	0.30815388822713696	LUAD16	IA
PVR_THY1	8	-0.01000976890804585	LUAD16	IA
PVR_THY1	96	0.41085053300720137	LUAD16	IA
RERGL_THY1	12	-0.01091083051202321	LUAD16	IA
RERGL_THY1	128	-0.04050940617428418	LUAD16	IA
RERGL_THY1	16	-0.013511957095131071	LUAD16	IA
RERGL_THY1	192	-0.08875671112149099	LUAD16	IA
RERGL_THY1	24	-0.016518498364048135	LUAD16	IA
RERGL_THY1	256	-0.14669097702937786	LUAD16	IA
RERGL_THY1	32	-0.012904168852128908	LUAD16	IA
RERGL_THY1	384	-0.19118662765553185	LUAD16	IA
RERGL_THY1	48	-0.013341190039035148	LUAD16	IA
RERGL_THY1	64	-0.012620358457831295	LUAD16	IA
RERGL_THY1	8	-0.006725287924759012	LUAD16	IA
RERGL_THY1	96	-0.015009479102632332	LUAD16	IA
REST_THY1	12	0.0466845329350937	LUAD16	IA
REST_THY1	128	0.47151018152416035	LUAD16	IA
REST_THY1	16	0.06783587411916554	LUAD16	IA
REST_THY1	192	0.5171483889856502	LUAD16	IA
REST_THY1	24	0.12226188983874606	LUAD16	IA
REST_THY1	256	0.502567187161618	LUAD16	IA
REST_THY1	32	0.16922407883100268	LUAD16	IA
REST_THY1	384	0.45743893749616027	LUAD16	IA
REST_THY1	48	0.26770242574209374	LUAD16	IA
REST_THY1	64	0.34801823492830125	LUAD16	IA
REST_THY1	8	0.025276752619212285	LUAD16	IA
REST_THY1	96	0.4475030571056859	LUAD16	IA
RETN_THY1	12	-0.006293112648876776	LUAD16	IA
RETN_THY1	128	0.2551608155764946	LUAD16	IA
RETN_THY1	16	-0.007565158887046905	LUAD16	IA
RETN_THY1	192	0.34272780646091533	LUAD16	IA
RETN_THY1	24	-1.1556624651758335e-4	LUAD16	IA
RETN_THY1	256	0.3515254904618097	LUAD16	IA
RETN_THY1	32	0.013471458730160287	LUAD16	IA
RETN_THY1	384	0.3391711223001778	LUAD16	IA
RETN_THY1	48	0.05569044723810399	LUAD16	IA
RETN_THY1	64	0.10082491986240488	LUAD16	IA
RETN_THY1	8	-0.003844538069854273	LUAD16	IA
RETN_THY1	96	0.20369309544435055	LUAD16	IA
RGS13_THY1	12	0.017954231296735613	LUAD16	IA
RGS13_THY1	128	0.1606589010504851	LUAD16	IA
RGS13_THY1	16	0.026154493614626628	LUAD16	IA
RGS13_THY1	192	0.23121704864694384	LUAD16	IA
RGS13_THY1	24	0.0411437772722284	LUAD16	IA
RGS13_THY1	256	0.2832678836242851	LUAD16	IA
RGS13_THY1	32	0.05424761763397558	LUAD16	IA
RGS13_THY1	384	0.30025173141788164	LUAD16	IA
RGS13_THY1	48	0.074816857493316	LUAD16	IA
RGS13_THY1	64	0.09827424554338113	LUAD16	IA
RGS13_THY1	8	0.009305859993455574	LUAD16	IA
RGS13_THY1	96	0.1376475770159873	LUAD16	IA
RGS4_THY1	12	0.05744461822149713	LUAD16	IA
RGS4_THY1	128	0.3062096728331007	LUAD16	IA
RGS4_THY1	16	0.07127440046692042	LUAD16	IA
RGS4_THY1	192	0.3653904399002401	LUAD16	IA
RGS4_THY1	24	0.09587700317891873	LUAD16	IA
RGS4_THY1	256	0.4202855176950828	LUAD16	IA
RGS4_THY1	32	0.11465780681083929	LUAD16	IA
RGS4_THY1	384	0.4016100460070092	LUAD16	IA
RGS4_THY1	48	0.15510246766110122	LUAD16	IA
RGS4_THY1	64	0.19457356438211396	LUAD16	IA
RGS4_THY1	8	0.0390272796865981	LUAD16	IA
RGS4_THY1	96	0.25497947843862556	LUAD16	IA
RGS5_THY1	12	0.1758436983391782	LUAD16	IA
RGS5_THY1	128	0.4269302987169032	LUAD16	IA
RGS5_THY1	16	0.19292986079712615	LUAD16	IA
RGS5_THY1	192	0.42970429593128096	LUAD16	IA
RGS5_THY1	24	0.21900388384349462	LUAD16	IA
RGS5_THY1	256	0.43433235771879247	LUAD16	IA
RGS5_THY1	32	0.23900038477246696	LUAD16	IA
RGS5_THY1	384	0.39227249100702716	LUAD16	IA
RGS5_THY1	48	0.29755412517856966	LUAD16	IA
RGS5_THY1	64	0.35374663393384415	LUAD16	IA
RGS5_THY1	8	0.14563514319767185	LUAD16	IA
RGS5_THY1	96	0.4113182163184712	LUAD16	IA
RHOA_THY1	12	0.11057668030237701	LUAD16	IA
RHOA_THY1	128	0.4809208562428743	LUAD16	IA
RHOA_THY1	16	0.14909579741794585	LUAD16	IA
RHOA_THY1	192	0.5198649978845896	LUAD16	IA
RHOA_THY1	24	0.213346700337653	LUAD16	IA
RHOA_THY1	256	0.5096352214096237	LUAD16	IA
RHOA_THY1	32	0.2571758063739867	LUAD16	IA
RHOA_THY1	384	0.4749539047174211	LUAD16	IA
RHOA_THY1	48	0.33052842152370043	LUAD16	IA
RHOA_THY1	64	0.39096742251417815	LUAD16	IA
RHOA_THY1	8	0.0678349896311956	LUAD16	IA
RHOA_THY1	96	0.4638323673690931	LUAD16	IA
RND1_THY1	12	-0.007147419890074623	LUAD16	IA
RND1_THY1	128	0.4883731267513915	LUAD16	IA
RND1_THY1	16	0.011645552911526202	LUAD16	IA
RND1_THY1	192	0.5422679058532941	LUAD16	IA
RND1_THY1	24	0.06704101216515543	LUAD16	IA
RND1_THY1	256	0.5378660441579091	LUAD16	IA
RND1_THY1	32	0.12972056383541908	LUAD16	IA
RND1_THY1	384	0.4949674417239013	LUAD16	IA
RND1_THY1	48	0.2413130044522264	LUAD16	IA
RND1_THY1	64	0.3262391830947165	LUAD16	IA
RND1_THY1	8	-0.016595444759784566	LUAD16	IA
RND1_THY1	96	0.44831549647884245	LUAD16	IA
RORC_THY1	12	-0.042425780461614666	LUAD16	IA
RORC_THY1	128	0.3515672368370515	LUAD16	IA
RORC_THY1	16	-0.036072199895326895	LUAD16	IA
RORC_THY1	192	0.4107882475976892	LUAD16	IA
RORC_THY1	24	-7.667988712709526e-4	LUAD16	IA
RORC_THY1	256	0.4129143199835996	LUAD16	IA
RORC_THY1	32	0.04295288391420503	LUAD16	IA
RORC_THY1	384	0.3684317000965511	LUAD16	IA
RORC_THY1	48	0.1339689267097025	LUAD16	IA
RORC_THY1	64	0.2102878809719382	LUAD16	IA
RORC_THY1	8	-0.03785436823898275	LUAD16	IA
RORC_THY1	96	0.3205174378674828	LUAD16	IA
RPS4Y1_THY1	12	-0.0033121694387085888	LUAD16	IA
RPS4Y1_THY1	128	0.058029871009350614	LUAD16	IA
RPS4Y1_THY1	16	-0.004314071382996379	LUAD16	IA
RPS4Y1_THY1	192	0.08045994682945178	LUAD16	IA
RPS4Y1_THY1	24	-0.0010271713443628142	LUAD16	IA
RPS4Y1_THY1	256	0.04510282313503399	LUAD16	IA
RPS4Y1_THY1	32	0.002849697051597382	LUAD16	IA
RPS4Y1_THY1	384	0.022637845407353217	LUAD16	IA
RPS4Y1_THY1	48	0.015122592792226785	LUAD16	IA
RPS4Y1_THY1	64	0.031120065824846558	LUAD16	IA
RPS4Y1_THY1	8	-0.002342592045109917	LUAD16	IA
RPS4Y1_THY1	96	0.048548470971710694	LUAD16	IA
S100A1_THY1	12	-0.011047370989354474	LUAD16	IA
S100A1_THY1	128	0.078844602542074	LUAD16	IA
S100A1_THY1	16	-0.014580859321931915	LUAD16	IA
S100A1_THY1	192	0.1417215348654235	LUAD16	IA
S100A1_THY1	24	-0.016113897888935014	LUAD16	IA
S100A1_THY1	256	0.1820421005999916	LUAD16	IA
S100A1_THY1	32	-0.013620190597877587	LUAD16	IA
S100A1_THY1	384	0.19203153651338623	LUAD16	IA
S100A1_THY1	48	-0.006563347167510253	LUAD16	IA
S100A1_THY1	64	0.007504605959194628	LUAD16	IA
S100A1_THY1	8	-0.007697982090905606	LUAD16	IA
S100A1_THY1	96	0.046701015603875386	LUAD16	IA
SCARA3_THY1	12	0.006517220271234941	LUAD16	IA
SCARA3_THY1	128	-0.07769137026195429	LUAD16	IA
SCARA3_THY1	16	0.0037563984852750387	LUAD16	IA
SCARA3_THY1	192	-0.09174611268665941	LUAD16	IA
SCARA3_THY1	24	-0.0019654315137838376	LUAD16	IA
SCARA3_THY1	256	-0.10104605088083868	LUAD16	IA
SCARA3_THY1	32	-0.01185489220654692	LUAD16	IA
SCARA3_THY1	384	-0.03965000940390488	LUAD16	IA
SCARA3_THY1	48	-0.03501151322971088	LUAD16	IA
SCARA3_THY1	64	-0.044762053738888925	LUAD16	IA
SCARA3_THY1	8	0.005702957854361514	LUAD16	IA
SCARA3_THY1	96	-0.07849367684982339	LUAD16	IA
SCGB1A1_THY1	12	-0.04788211017777609	LUAD16	IA
SCGB1A1_THY1	128	0.04385930702917505	LUAD16	IA
SCGB1A1_THY1	16	-0.05555186649897571	LUAD16	IA
SCGB1A1_THY1	192	0.0656297794092402	LUAD16	IA
SCGB1A1_THY1	24	-0.05821400522300824	LUAD16	IA
SCGB1A1_THY1	256	0.06440780686638269	LUAD16	IA
SCGB1A1_THY1	32	-0.05464961417155977	LUAD16	IA
SCGB1A1_THY1	384	0.06838693740237359	LUAD16	IA
SCGB1A1_THY1	48	-0.03630172952811972	LUAD16	IA
SCGB1A1_THY1	64	-0.013441883772359713	LUAD16	IA
SCGB1A1_THY1	8	-0.03585185789267538	LUAD16	IA
SCGB1A1_THY1	96	0.019476689362729775	LUAD16	IA
SCGB3A1_THY1	12	-0.052979497562965196	LUAD16	IA
SCGB3A1_THY1	128	-0.131136782127974	LUAD16	IA
SCGB3A1_THY1	16	-0.06879521544136014	LUAD16	IA
SCGB3A1_THY1	192	-0.1306458258472686	LUAD16	IA
SCGB3A1_THY1	24	-0.09148144656390816	LUAD16	IA
SCGB3A1_THY1	256	-0.14201711014771742	LUAD16	IA
SCGB3A1_THY1	32	-0.10639652647537703	LUAD16	IA
SCGB3A1_THY1	384	-0.11742275220812637	LUAD16	IA
SCGB3A1_THY1	48	-0.12720442959517447	LUAD16	IA
SCGB3A1_THY1	64	-0.13578078560961376	LUAD16	IA
SCGB3A1_THY1	8	-0.034661672827960066	LUAD16	IA
SCGB3A1_THY1	96	-0.14294526383405642	LUAD16	IA
SCGB3A2_THY1	12	-0.0077752117417903875	LUAD16	IA
SCGB3A2_THY1	128	0.026044021162042498	LUAD16	IA
SCGB3A2_THY1	16	-0.009106215015822414	LUAD16	IA
SCGB3A2_THY1	192	0.03771222260399459	LUAD16	IA
SCGB3A2_THY1	24	-0.00867849203502175	LUAD16	IA
SCGB3A2_THY1	256	0.03895155365901521	LUAD16	IA
SCGB3A2_THY1	32	-0.009471122893524817	LUAD16	IA
SCGB3A2_THY1	384	0.004018966938697813	LUAD16	IA
SCGB3A2_THY1	48	0.001908451324350921	LUAD16	IA
SCGB3A2_THY1	64	0.006463494361742506	LUAD16	IA
SCGB3A2_THY1	8	-0.004879684281858024	LUAD16	IA
SCGB3A2_THY1	96	0.02454140957425079	LUAD16	IA
SDC4_THY1	12	-0.035297672009141176	LUAD16	IA
SDC4_THY1	128	0.42315634713376105	LUAD16	IA
SDC4_THY1	16	-0.011187836318966192	LUAD16	IA
SDC4_THY1	192	0.4720819935317416	LUAD16	IA
SDC4_THY1	24	0.05572842142439309	LUAD16	IA
SDC4_THY1	256	0.4663812978957798	LUAD16	IA
SDC4_THY1	32	0.11562218485854413	LUAD16	IA
SDC4_THY1	384	0.4272995717517327	LUAD16	IA
SDC4_THY1	48	0.21756888639847566	LUAD16	IA
SDC4_THY1	64	0.29296478871784776	LUAD16	IA
SDC4_THY1	8	-0.048403021409067	LUAD16	IA
SDC4_THY1	96	0.3916446010531698	LUAD16	IA
SELENBP1_THY1	12	-0.030371128339260107	LUAD16	IA
SELENBP1_THY1	128	0.3014867044889945	LUAD16	IA
SELENBP1_THY1	16	-0.02048847131983673	LUAD16	IA
SELENBP1_THY1	192	0.348825996558748	LUAD16	IA
SELENBP1_THY1	24	0.01768519589774399	LUAD16	IA
SELENBP1_THY1	256	0.34484694745711314	LUAD16	IA
SELENBP1_THY1	32	0.056216071436673405	LUAD16	IA
SELENBP1_THY1	384	0.3143137697152506	LUAD16	IA
SELENBP1_THY1	48	0.1319456819823425	LUAD16	IA
SELENBP1_THY1	64	0.19346839349178444	LUAD16	IA
SELENBP1_THY1	8	-0.02996292259204284	LUAD16	IA
SELENBP1_THY1	96	0.2778064939805654	LUAD16	IA
SELL_THY1	12	0.04256202814479788	LUAD16	IA
SELL_THY1	128	0.2308589329300313	LUAD16	IA
SELL_THY1	16	0.06363723063554005	LUAD16	IA
SELL_THY1	192	0.2524108214917601	LUAD16	IA
SELL_THY1	24	0.09906927400617967	LUAD16	IA
SELL_THY1	256	0.2279749909261095	LUAD16	IA
SELL_THY1	32	0.1217207041168873	LUAD16	IA
SELL_THY1	384	0.20137661756225478	LUAD16	IA
SELL_THY1	48	0.1523528397903643	LUAD16	IA
SELL_THY1	64	0.18113217866648632	LUAD16	IA
SELL_THY1	8	0.023045608687824286	LUAD16	IA
SELL_THY1	96	0.22129547366821598	LUAD16	IA
SELP_THY1	12	0.0138392939122774	LUAD16	IA
SELP_THY1	128	0.01951924213146864	LUAD16	IA
SELP_THY1	16	0.017742639831922067	LUAD16	IA
SELP_THY1	192	-0.011203381441475785	LUAD16	IA
SELP_THY1	24	0.025241263772955578	LUAD16	IA
SELP_THY1	256	0.0011352852722953319	LUAD16	IA
SELP_THY1	32	0.026383008397680128	LUAD16	IA
SELP_THY1	384	0.0045948306793031565	LUAD16	IA
SELP_THY1	48	0.02294625879662141	LUAD16	IA
SELP_THY1	64	0.023378971296650244	LUAD16	IA
SELP_THY1	8	0.00821954081666219	LUAD16	IA
SELP_THY1	96	0.014125319730026117	LUAD16	IA
SFTPB_THY1	12	-0.05178963976895961	LUAD16	IA
SFTPB_THY1	128	0.17444579276620875	LUAD16	IA
SFTPB_THY1	16	-0.04635320697169867	LUAD16	IA
SFTPB_THY1	192	0.21047556363917416	LUAD16	IA
SFTPB_THY1	24	-0.015491859857348071	LUAD16	IA
SFTPB_THY1	256	0.20472166167617217	LUAD16	IA
SFTPB_THY1	32	0.01501038753891743	LUAD16	IA
SFTPB_THY1	384	0.16828456317599555	LUAD16	IA
SFTPB_THY1	48	0.07039929063661159	LUAD16	IA
SFTPB_THY1	64	0.10922608081564482	LUAD16	IA
SFTPB_THY1	8	-0.04906191241458101	LUAD16	IA
SFTPB_THY1	96	0.16572916351444394	LUAD16	IA
SFTPC_THY1	12	0.001963949340224168	LUAD16	IA
SFTPC_THY1	128	0.18137453763783615	LUAD16	IA
SFTPC_THY1	16	0.003181794309243507	LUAD16	IA
SFTPC_THY1	192	0.284578295606495	LUAD16	IA
SFTPC_THY1	24	0.011825534144466137	LUAD16	IA
SFTPC_THY1	256	0.3238819430430373	LUAD16	IA
SFTPC_THY1	32	0.019653382811011855	LUAD16	IA
SFTPC_THY1	384	0.32815676803917576	LUAD16	IA
SFTPC_THY1	48	0.047968973507486676	LUAD16	IA
SFTPC_THY1	64	0.07684543997396427	LUAD16	IA
SFTPC_THY1	8	-3.205070550078184e-4	LUAD16	IA
SFTPC_THY1	96	0.14070143004358882	LUAD16	IA
SFTPD_THY1	12	-0.016624769934608385	LUAD16	IA
SFTPD_THY1	128	0.2961688999244812	LUAD16	IA
SFTPD_THY1	16	-0.01188535693631909	LUAD16	IA
SFTPD_THY1	192	0.3518574898541638	LUAD16	IA
SFTPD_THY1	24	0.00929308335566943	LUAD16	IA
SFTPD_THY1	256	0.3426654964858538	LUAD16	IA
SFTPD_THY1	32	0.03764952741909577	LUAD16	IA
SFTPD_THY1	384	0.2983797849007977	LUAD16	IA
SFTPD_THY1	48	0.10144372222409719	LUAD16	IA
SFTPD_THY1	64	0.1590557740426465	LUAD16	IA
SFTPD_THY1	8	-0.015887888559116395	LUAD16	IA
SFTPD_THY1	96	0.26168667374200116	LUAD16	IA
SLC12A2_THY1	12	0.013505641815722438	LUAD16	IA
SLC12A2_THY1	128	0.4254497365151524	LUAD16	IA
SLC12A2_THY1	16	0.033353029880629624	LUAD16	IA
SLC12A2_THY1	192	0.46330353055201295	LUAD16	IA
SLC12A2_THY1	24	0.08841312636434676	LUAD16	IA
SLC12A2_THY1	256	0.449666756982321	LUAD16	IA
SLC12A2_THY1	32	0.13764778681057838	LUAD16	IA
SLC12A2_THY1	384	0.4002239955880419	LUAD16	IA
SLC12A2_THY1	48	0.22938979571036966	LUAD16	IA
SLC12A2_THY1	64	0.30434598781420225	LUAD16	IA
SLC12A2_THY1	8	-2.2328785603044192e-4	LUAD16	IA
SLC12A2_THY1	96	0.39947841419552566	LUAD16	IA
SLC14A1_THY1	12	0.016488718495066498	LUAD16	IA
SLC14A1_THY1	128	0.1526663211430465	LUAD16	IA
SLC14A1_THY1	16	0.02361522015921358	LUAD16	IA
SLC14A1_THY1	192	0.1818978823244162	LUAD16	IA
SLC14A1_THY1	24	0.040282070466896636	LUAD16	IA
SLC14A1_THY1	256	0.20060437735579906	LUAD16	IA
SLC14A1_THY1	32	0.058204111835963177	LUAD16	IA
SLC14A1_THY1	384	0.21169761817688865	LUAD16	IA
SLC14A1_THY1	48	0.08089013975985355	LUAD16	IA
SLC14A1_THY1	64	0.10182113342021044	LUAD16	IA
SLC14A1_THY1	8	0.008795354107832257	LUAD16	IA
SLC14A1_THY1	96	0.13361159388768132	LUAD16	IA
SLC18A2_THY1	12	0.022345798240422352	LUAD16	IA
SLC18A2_THY1	128	0.2669338786847953	LUAD16	IA
SLC18A2_THY1	16	0.03021743436235852	LUAD16	IA
SLC18A2_THY1	192	0.33748172024724116	LUAD16	IA
SLC18A2_THY1	24	0.04578635096615429	LUAD16	IA
SLC18A2_THY1	256	0.3925785401072084	LUAD16	IA
SLC18A2_THY1	32	0.06218812406871582	LUAD16	IA
SLC18A2_THY1	384	0.3505993414367136	LUAD16	IA
SLC18A2_THY1	48	0.08977060813899806	LUAD16	IA
SLC18A2_THY1	64	0.1333931606816929	LUAD16	IA
SLC18A2_THY1	8	0.011285851662950182	LUAD16	IA
SLC18A2_THY1	96	0.2082843183826211	LUAD16	IA
SLC2A1_THY1	12	-0.018809085071688547	LUAD16	IA
SLC2A1_THY1	128	0.4477496810823367	LUAD16	IA
SLC2A1_THY1	16	-0.001175234605395075	LUAD16	IA
SLC2A1_THY1	192	0.49652746776868883	LUAD16	IA
SLC2A1_THY1	24	0.05768109328831795	LUAD16	IA
SLC2A1_THY1	256	0.4814242587814386	LUAD16	IA
SLC2A1_THY1	32	0.11797709406000675	LUAD16	IA
SLC2A1_THY1	384	0.44289698735581984	LUAD16	IA
SLC2A1_THY1	48	0.22844540079988324	LUAD16	IA
SLC2A1_THY1	64	0.31076330617095627	LUAD16	IA
SLC2A1_THY1	8	-0.024699022526338904	LUAD16	IA
SLC2A1_THY1	96	0.4194878466418792	LUAD16	IA
SMAD4_THY1	12	0.03509310392065353	LUAD16	IA
SMAD4_THY1	128	0.442728967486388	LUAD16	IA
SMAD4_THY1	16	0.05302882846173427	LUAD16	IA
SMAD4_THY1	192	0.49234390549990836	LUAD16	IA
SMAD4_THY1	24	0.09909914897688868	LUAD16	IA
SMAD4_THY1	256	0.4875422812523932	LUAD16	IA
SMAD4_THY1	32	0.14128330664232513	LUAD16	IA
SMAD4_THY1	384	0.4402548424008472	LUAD16	IA
SMAD4_THY1	48	0.22874061259124978	LUAD16	IA
SMAD4_THY1	64	0.3073375693415349	LUAD16	IA
SMAD4_THY1	8	0.020078764708756847	LUAD16	IA
SMAD4_THY1	96	0.4026298628146365	LUAD16	IA
SMAD6_THY1	12	0.01693942716994323	LUAD16	IA
SMAD6_THY1	128	0.2337332590676372	LUAD16	IA
SMAD6_THY1	16	0.02505426166545487	LUAD16	IA
SMAD6_THY1	192	0.29759305660522667	LUAD16	IA
SMAD6_THY1	24	0.043394772309660726	LUAD16	IA
SMAD6_THY1	256	0.3070031040095776	LUAD16	IA
SMAD6_THY1	32	0.06222239021071201	LUAD16	IA
SMAD6_THY1	384	0.3183999789406454	LUAD16	IA
SMAD6_THY1	48	0.09351220265765323	LUAD16	IA
SMAD6_THY1	64	0.1284639120697703	LUAD16	IA
SMAD6_THY1	8	0.0095176459030212	LUAD16	IA
SMAD6_THY1	96	0.1925183780393305	LUAD16	IA
SOX17_THY1	12	0.025224873026318706	LUAD16	IA
SOX17_THY1	128	0.15861022714637205	LUAD16	IA
SOX17_THY1	16	0.03442250858279504	LUAD16	IA
SOX17_THY1	192	0.19288882461679374	LUAD16	IA
SOX17_THY1	24	0.04387424193380169	LUAD16	IA
SOX17_THY1	256	0.2448274820707377	LUAD16	IA
SOX17_THY1	32	0.054952531258539626	LUAD16	IA
SOX17_THY1	384	0.24901915394720853	LUAD16	IA
SOX17_THY1	48	0.07614865515494756	LUAD16	IA
SOX17_THY1	64	0.09765567479615067	LUAD16	IA
SOX17_THY1	8	0.017113603766359547	LUAD16	IA
SOX17_THY1	96	0.1349240361064013	LUAD16	IA
SOX2_THY1	12	-0.040254325027176546	LUAD16	IA
SOX2_THY1	128	0.26857378227697914	LUAD16	IA
SOX2_THY1	16	-0.042733681290003954	LUAD16	IA
SOX2_THY1	192	0.3415165854081995	LUAD16	IA
SOX2_THY1	24	-0.027051044452494358	LUAD16	IA
SOX2_THY1	256	0.3291851904764551	LUAD16	IA
SOX2_THY1	32	-0.005228271668840414	LUAD16	IA
SOX2_THY1	384	0.33216247779998925	LUAD16	IA
SOX2_THY1	48	0.056172773115008345	LUAD16	IA
SOX2_THY1	64	0.11788884586667533	LUAD16	IA
SOX2_THY1	8	-0.030806489313525386	LUAD16	IA
SOX2_THY1	96	0.2164269312344591	LUAD16	IA
SOX4_THY1	12	0.05419403308054542	LUAD16	IA
SOX4_THY1	128	0.47847677499259583	LUAD16	IA
SOX4_THY1	16	0.08742393145117576	LUAD16	IA
SOX4_THY1	192	0.513408547667108	LUAD16	IA
SOX4_THY1	24	0.15457881541685548	LUAD16	IA
SOX4_THY1	256	0.4969688900093756	LUAD16	IA
SOX4_THY1	32	0.20888249092910496	LUAD16	IA
SOX4_THY1	384	0.44117884469926116	LUAD16	IA
SOX4_THY1	48	0.2999294673157596	LUAD16	IA
SOX4_THY1	64	0.3710113242516713	LUAD16	IA
SOX4_THY1	8	0.02204592003716948	LUAD16	IA
SOX4_THY1	96	0.4573249235626135	LUAD16	IA
SOX9_THY1	12	-0.015651211596791895	LUAD16	IA
SOX9_THY1	128	-0.049517641778179224	LUAD16	IA
SOX9_THY1	16	-0.02329219453285015	LUAD16	IA
SOX9_THY1	192	-0.03612416650068069	LUAD16	IA
SOX9_THY1	24	-0.03581049720643794	LUAD16	IA
SOX9_THY1	256	-0.02268259544360941	LUAD16	IA
SOX9_THY1	32	-0.0486341145706147	LUAD16	IA
SOX9_THY1	384	0.006215637081054506	LUAD16	IA
SOX9_THY1	48	-0.0637583177605406	LUAD16	IA
SOX9_THY1	64	-0.07026230469174269	LUAD16	IA
SOX9_THY1	8	-0.008231350123354238	LUAD16	IA
SOX9_THY1	96	-0.06469369603778537	LUAD16	IA
SPARC_THY1	12	0.3234264519040045	LUAD16	IA
SPARC_THY1	128	0.5873680096826099	LUAD16	IA
SPARC_THY1	16	0.34993790244801964	LUAD16	IA
SPARC_THY1	192	0.6106312692332783	LUAD16	IA
SPARC_THY1	24	0.381885207914412	LUAD16	IA
SPARC_THY1	256	0.5964798555418829	LUAD16	IA
SPARC_THY1	32	0.4064600445987223	LUAD16	IA
SPARC_THY1	384	0.5253413050600936	LUAD16	IA
SPARC_THY1	48	0.46449593183847887	LUAD16	IA
SPARC_THY1	64	0.5176076439083608	LUAD16	IA
SPARC_THY1	8	0.2712668484850778	LUAD16	IA
SPARC_THY1	96	0.5738729714953763	LUAD16	IA
SPDEF_THY1	12	-0.025311091978916442	LUAD16	IA
SPDEF_THY1	128	0.09950041837802766	LUAD16	IA
SPDEF_THY1	16	-0.031063749103280896	LUAD16	IA
SPDEF_THY1	192	0.11743659433357695	LUAD16	IA
SPDEF_THY1	24	-0.031380252741229	LUAD16	IA
SPDEF_THY1	256	0.10282138411402839	LUAD16	IA
SPDEF_THY1	32	-0.026163364946885537	LUAD16	IA
SPDEF_THY1	384	0.07252370085914352	LUAD16	IA
SPDEF_THY1	48	-0.005440815735329387	LUAD16	IA
SPDEF_THY1	64	0.01806988102629302	LUAD16	IA
SPDEF_THY1	8	-0.01607683282557146	LUAD16	IA
SPDEF_THY1	96	0.06822723358286964	LUAD16	IA
SPIB_THY1	12	0.046277516664307426	LUAD16	IA
SPIB_THY1	128	0.20970157797691136	LUAD16	IA
SPIB_THY1	16	0.06252675598915083	LUAD16	IA
SPIB_THY1	192	0.2537260958386627	LUAD16	IA
SPIB_THY1	24	0.09287207178977112	LUAD16	IA
SPIB_THY1	256	0.2706802630373003	LUAD16	IA
SPIB_THY1	32	0.11460540326051165	LUAD16	IA
SPIB_THY1	384	0.26574094936283155	LUAD16	IA
SPIB_THY1	48	0.1423066646270026	LUAD16	IA
SPIB_THY1	64	0.16488123327255744	LUAD16	IA
SPIB_THY1	8	0.02602871541981344	LUAD16	IA
SPIB_THY1	96	0.1891404884653948	LUAD16	IA
SPP1_THY1	12	0.011385837334008027	LUAD16	IA
SPP1_THY1	128	0.5320431771667322	LUAD16	IA
SPP1_THY1	16	0.04633862917018994	LUAD16	IA
SPP1_THY1	192	0.5567426789283232	LUAD16	IA
SPP1_THY1	24	0.12545436012644984	LUAD16	IA
SPP1_THY1	256	0.5390957398499934	LUAD16	IA
SPP1_THY1	32	0.19701433641522034	LUAD16	IA
SPP1_THY1	384	0.48179665633358515	LUAD16	IA
SPP1_THY1	48	0.3179021534315153	LUAD16	IA
SPP1_THY1	64	0.4024965245612157	LUAD16	IA
SPP1_THY1	8	-0.016854723053661574	LUAD16	IA
SPP1_THY1	96	0.5024570738502715	LUAD16	IA
SYNPO2_THY1	12	0.01958641129390362	LUAD16	IA
SYNPO2_THY1	128	-0.06392302076674525	LUAD16	IA
SYNPO2_THY1	16	0.02474612444407793	LUAD16	IA
SYNPO2_THY1	192	-0.14627802200427792	LUAD16	IA
SYNPO2_THY1	24	0.030132184200983014	LUAD16	IA
SYNPO2_THY1	256	-0.16014945529677804	LUAD16	IA
SYNPO2_THY1	32	0.02845580700890665	LUAD16	IA
SYNPO2_THY1	384	-0.13339766128462494	LUAD16	IA
SYNPO2_THY1	48	0.01863628547730901	LUAD16	IA
SYNPO2_THY1	64	-5.136895850613965e-4	LUAD16	IA
SYNPO2_THY1	8	0.01345655545216171	LUAD16	IA
SYNPO2_THY1	96	-0.05279325441841034	LUAD16	IA
TBX21_THY1	12	0.028653533923655515	LUAD16	IA
TBX21_THY1	128	0.19673606346729566	LUAD16	IA
TBX21_THY1	16	0.0424180951654907	LUAD16	IA
TBX21_THY1	192	0.24464537045234686	LUAD16	IA
TBX21_THY1	24	0.06534926050857387	LUAD16	IA
TBX21_THY1	256	0.2527910793637445	LUAD16	IA
TBX21_THY1	32	0.08704822009980581	LUAD16	IA
TBX21_THY1	384	0.2286135301612008	LUAD16	IA
TBX21_THY1	48	0.11830726005184089	LUAD16	IA
TBX21_THY1	64	0.14670301472039993	LUAD16	IA
TBX21_THY1	8	0.01617078048853436	LUAD16	IA
TBX21_THY1	96	0.18146308333676348	LUAD16	IA
TCL1A_THY1	12	0.01015615343816231	LUAD16	IA
TCL1A_THY1	128	0.080771684650745093	LUAD16	IA
TCL1A_THY1	16	0.013444783089167037	LUAD16	IA
TCL1A_THY1	192	0.1057063940628017	LUAD16	IA
TCL1A_THY1	24	0.024834714380386612	LUAD16	IA
TCL1A_THY1	256	0.08467979625579705	LUAD16	IA
TCL1A_THY1	32	0.03651367122221691	LUAD16	IA
TCL1A_THY1	384	0.07303958124017187	LUAD16	IA
TCL1A_THY1	48	0.04930155575837877	LUAD16	IA
TCL1A_THY1	64	0.06954185533843704	LUAD16	IA
TCL1A_THY1	8	0.006293842635468153	LUAD16	IA
TCL1A_THY1	96	0.08272750737052437	LUAD16	IA
TGFB1_THY1	12	0.1618034923708073	LUAD16	IA
TGFB1_THY1	128	0.5565070654584537	LUAD16	IA
TGFB1_THY1	16	0.21072893867162604	LUAD16	IA
TGFB1_THY1	192	0.5808348895022046	LUAD16	IA
TGFB1_THY1	24	0.2832624605700341	LUAD16	IA
TGFB1_THY1	256	0.5671395289816473	LUAD16	IA
TGFB1_THY1	32	0.3341436157051874	LUAD16	IA
TGFB1_THY1	384	0.5070268647117904	LUAD16	IA
TGFB1_THY1	48	0.41047750195705157	LUAD16	IA
TGFB1_THY1	64	0.4720306222561099	LUAD16	IA
TGFB1_THY1	8	0.10308149166250379	LUAD16	IA
TGFB1_THY1	96	0.5455074637479386	LUAD16	IA
ACE_TIGIT	12	0.008097327164747776	LUAD16	IA
ACE_TIGIT	128	0.09983416917429416	LUAD16	IA
ACE_TIGIT	16	0.013425804451615246	LUAD16	IA
ACE_TIGIT	192	0.07706787681200039	LUAD16	IA
ACE_TIGIT	24	0.02770926125519424	LUAD16	IA
ACE_TIGIT	256	0.07628799697034214	LUAD16	IA
ACE_TIGIT	32	0.04180709220229345	LUAD16	IA
ACE_TIGIT	384	0.04789932784996277	LUAD16	IA
ACE_TIGIT	48	0.06293088063725628	LUAD16	IA
ACE_TIGIT	64	0.07905409241292467	LUAD16	IA
ACE_TIGIT	8	0.002346170107263025	LUAD16	IA
ACE_TIGIT	96	0.09392642690572664	LUAD16	IA
ACE2_TIGIT	12	-0.011792346694030948	LUAD16	IA
ACE2_TIGIT	128	0.07413556282303732	LUAD16	IA
ACE2_TIGIT	16	-0.013832671516363769	LUAD16	IA
ACE2_TIGIT	192	0.12677628122338253	LUAD16	IA
ACE2_TIGIT	24	-0.017748142389377195	LUAD16	IA
ACE2_TIGIT	256	0.14749341667782323	LUAD16	IA
ACE2_TIGIT	32	-0.014155657261697258	LUAD16	IA
ACE2_TIGIT	384	0.1581538615284847	LUAD16	IA
ACE2_TIGIT	48	-0.005707979266883063	LUAD16	IA
ACE2_TIGIT	64	0.014771994598427082	LUAD16	IA
ACE2_TIGIT	8	-0.00675065408308103	LUAD16	IA
ACE2_TIGIT	96	0.04755370958037071	LUAD16	IA
ACTA2_TIGIT	12	0.045611566502275644	LUAD16	IA
ACTA2_TIGIT	128	0.09577966717727701	LUAD16	IA
ACTA2_TIGIT	16	0.0557194938119907	LUAD16	IA
ACTA2_TIGIT	192	0.08527218910557834	LUAD16	IA
ACTA2_TIGIT	24	0.07120004652154428	LUAD16	IA
ACTA2_TIGIT	256	0.09514546593759082	LUAD16	IA
ACTA2_TIGIT	32	0.07764273301960196	LUAD16	IA
ACTA2_TIGIT	384	0.059590938774815	LUAD16	IA
ACTA2_TIGIT	48	0.08390579079208926	LUAD16	IA
ACTA2_TIGIT	64	0.09027534400363614	LUAD16	IA
ACTA2_TIGIT	8	0.027833411003655335	LUAD16	IA
ACTA2_TIGIT	96	0.09280029188510014	LUAD16	IA
ADGRL4_TIGIT	12	-0.0015126079181562945	LUAD16	IA
ADGRL4_TIGIT	128	0.11121706569742551	LUAD16	IA
ADGRL4_TIGIT	16	3.6059956201112624e-4	LUAD16	IA
ADGRL4_TIGIT	192	0.11883708532865199	LUAD16	IA
ADGRL4_TIGIT	24	0.010171103434515326	LUAD16	IA
ADGRL4_TIGIT	256	0.10464062336844554	LUAD16	IA
ADGRL4_TIGIT	32	0.014459896282505647	LUAD16	IA
ADGRL4_TIGIT	384	0.05171817197104486	LUAD16	IA
ADGRL4_TIGIT	48	0.02984379000365331	LUAD16	IA
ADGRL4_TIGIT	64	0.05240945801484252	LUAD16	IA
ADGRL4_TIGIT	8	-0.003797788408673118	LUAD16	IA
ADGRL4_TIGIT	96	0.08548090913565597	LUAD16	IA
AGT_TIGIT	12	-0.01523098601753056	LUAD16	IA
AGT_TIGIT	128	-0.03418535266135271	LUAD16	IA
AGT_TIGIT	16	-0.022034395207087942	LUAD16	IA
AGT_TIGIT	192	-0.02226448411935253	LUAD16	IA
AGT_TIGIT	24	-0.03231483988716961	LUAD16	IA
AGT_TIGIT	256	-0.006707383410211395	LUAD16	IA
AGT_TIGIT	32	-0.039856690478261875	LUAD16	IA
AGT_TIGIT	384	0.023709560950669728	LUAD16	IA
AGT_TIGIT	48	-0.04626696128177528	LUAD16	IA
AGT_TIGIT	64	-0.04284042027134091	LUAD16	IA
AGT_TIGIT	8	-0.0083396317094638385	LUAD16	IA
AGT_TIGIT	96	-0.036658400925399605	LUAD16	IA
AK1_TIGIT	12	0.032082210292733455	LUAD16	IA
AK1_TIGIT	128	0.20725478472890396	LUAD16	IA
AK1_TIGIT	16	0.04392028259503456	LUAD16	IA
AK1_TIGIT	192	0.2141975388958463	LUAD16	IA
AK1_TIGIT	24	0.06545405763208113	LUAD16	IA
AK1_TIGIT	256	0.21379592662536287	LUAD16	IA
AK1_TIGIT	32	0.08555386195021453	LUAD16	IA
AK1_TIGIT	384	0.16892513247582264	LUAD16	IA
AK1_TIGIT	48	0.11576670346265418	LUAD16	IA
AK1_TIGIT	64	0.1509167720035968	LUAD16	IA
AK1_TIGIT	8	0.02070052824327404	LUAD16	IA
AK1_TIGIT	96	0.1844156055884788	LUAD16	IA
AKR1C1_TIGIT	12	-0.05243950303580991	LUAD16	IA
AKR1C1_TIGIT	128	0.04647734456164576	LUAD16	IA
AKR1C1_TIGIT	16	-0.06728286962722453	LUAD16	IA
AKR1C1_TIGIT	192	0.06968853240144413	LUAD16	IA
AKR1C1_TIGIT	24	-0.07796873372026178	LUAD16	IA
AKR1C1_TIGIT	256	0.08234317923070526	LUAD16	IA
AKR1C1_TIGIT	32	-0.07596040245957983	LUAD16	IA
AKR1C1_TIGIT	384	0.07142793582379556	LUAD16	IA
AKR1C1_TIGIT	48	-0.06280012385189314	LUAD16	IA
AKR1C1_TIGIT	64	-0.03179403746913896	LUAD16	IA
AKR1C1_TIGIT	8	-0.03237448569935122	LUAD16	IA
AKR1C1_TIGIT	96	0.00942303559740329	LUAD16	IA
ALDH1A3_TIGIT	12	0.02252089360143033	LUAD16	IA
ALDH1A3_TIGIT	128	0.22696056880263918	LUAD16	IA
ALDH1A3_TIGIT	16	0.031935209460634925	LUAD16	IA
ALDH1A3_TIGIT	192	0.2429251499881441	LUAD16	IA
ALDH1A3_TIGIT	24	0.05302823633867829	LUAD16	IA
ALDH1A3_TIGIT	256	0.2498177573233002	LUAD16	IA
ALDH1A3_TIGIT	32	0.07055118623531555	LUAD16	IA
ALDH1A3_TIGIT	384	0.20155011377763854	LUAD16	IA
ALDH1A3_TIGIT	48	0.1089022145862838	LUAD16	IA
ALDH1A3_TIGIT	64	0.14561577715311222	LUAD16	IA
ALDH1A3_TIGIT	8	0.012963294356578775	LUAD16	IA
ALDH1A3_TIGIT	96	0.19635689100517842	LUAD16	IA
APOE_TIGIT	12	0.04861922931388618	LUAD16	IA
APOE_TIGIT	128	0.2251300886060457	LUAD16	IA
APOE_TIGIT	16	0.06527727361244817	LUAD16	IA
APOE_TIGIT	192	0.23758737296356916	LUAD16	IA
APOE_TIGIT	24	0.08830375530134264	LUAD16	IA
APOE_TIGIT	256	0.23038574862472957	LUAD16	IA
APOE_TIGIT	32	0.10395200289158653	LUAD16	IA
APOE_TIGIT	384	0.21805518311595073	LUAD16	IA
APOE_TIGIT	48	0.1396376408571038	LUAD16	IA
APOE_TIGIT	64	0.16744694892604597	LUAD16	IA
APOE_TIGIT	8	0.028337325714878663	LUAD16	IA
APOE_TIGIT	96	0.20733127110985222	LUAD16	IA
APOLD1_TIGIT	12	0.009772747591304662	LUAD16	IA
APOLD1_TIGIT	128	0.150422282125379	LUAD16	IA
APOLD1_TIGIT	16	0.0163641003930411	LUAD16	IA
APOLD1_TIGIT	192	0.16151915515168222	LUAD16	IA
APOLD1_TIGIT	24	0.02672817968657056	LUAD16	IA
APOLD1_TIGIT	256	0.15874876203254656	LUAD16	IA
APOLD1_TIGIT	32	0.03527749750694633	LUAD16	IA
APOLD1_TIGIT	384	0.12113992363382654	LUAD16	IA
APOLD1_TIGIT	48	0.06041117115081903	LUAD16	IA
APOLD1_TIGIT	64	0.08331003083811284	LUAD16	IA
APOLD1_TIGIT	8	0.004667846859676366	LUAD16	IA
APOLD1_TIGIT	96	0.11963717193934148	LUAD16	IA
AQP9_TIGIT	12	-0.004215111296578121	LUAD16	IA
AQP9_TIGIT	128	0.03021919458969873	LUAD16	IA
AQP9_TIGIT	16	-0.006862664582389066	LUAD16	IA
AQP9_TIGIT	192	0.07389495828277332	LUAD16	IA
AQP9_TIGIT	24	-0.012144228364658742	LUAD16	IA
AQP9_TIGIT	256	0.08964188021671014	LUAD16	IA
AQP9_TIGIT	32	-0.014965074478081418	LUAD16	IA
AQP9_TIGIT	384	0.11485271940787252	LUAD16	IA
AQP9_TIGIT	48	-0.010752621156702039	LUAD16	IA
AQP9_TIGIT	64	-0.0044496608291367075	LUAD16	IA
AQP9_TIGIT	8	-0.0021504739649298586	LUAD16	IA
AQP9_TIGIT	96	0.013326487458382526	LUAD16	IA
ASCL1_TIGIT	12	0.005091415307089347	LUAD16	IA
ASCL1_TIGIT	128	0.062221539041050634	LUAD16	IA
ASCL1_TIGIT	16	0.008522121276774111	LUAD16	IA
ASCL1_TIGIT	192	0.09519776885173939	LUAD16	IA
ASCL1_TIGIT	24	0.012671217828801783	LUAD16	IA
ASCL1_TIGIT	256	0.11029087728032584	LUAD16	IA
ASCL1_TIGIT	32	0.018457952414521448	LUAD16	IA
ASCL1_TIGIT	384	0.1296287212402541	LUAD16	IA
ASCL1_TIGIT	48	0.028054034484979343	LUAD16	IA
ASCL1_TIGIT	64	0.033366558990397345	LUAD16	IA
ASCL1_TIGIT	8	0.0029729456643948896	LUAD16	IA
ASCL1_TIGIT	96	0.05231315567506525	LUAD16	IA
ASCL2_TIGIT	12	0.011190794968542972	LUAD16	IA
ASCL2_TIGIT	128	0.1481627481205901	LUAD16	IA
ASCL2_TIGIT	16	0.014816309822687944	LUAD16	IA
ASCL2_TIGIT	192	0.19244446400613086	LUAD16	IA
ASCL2_TIGIT	24	0.023661659058746554	LUAD16	IA
ASCL2_TIGIT	256	0.22772557662812454	LUAD16	IA
ASCL2_TIGIT	32	0.03416528716986658	LUAD16	IA
ASCL2_TIGIT	384	0.20201999313899702	LUAD16	IA
ASCL2_TIGIT	48	0.05759786716844983	LUAD16	IA
ASCL2_TIGIT	64	0.07734642773948099	LUAD16	IA
ASCL2_TIGIT	8	0.005349788667426323	LUAD16	IA
ASCL2_TIGIT	96	0.11529845359045289	LUAD16	IA
ASPM_TIGIT	12	0.016481033640880674	LUAD16	IA
ASPM_TIGIT	128	0.197801452960445	LUAD16	IA
ASPM_TIGIT	16	0.0214726716958283	LUAD16	IA
ASPM_TIGIT	192	0.23193592889859688	LUAD16	IA
ASPM_TIGIT	24	0.03571028315804717	LUAD16	IA
ASPM_TIGIT	256	0.2639504581256793	LUAD16	IA
ASPM_TIGIT	32	0.050443515275727664	LUAD16	IA
ASPM_TIGIT	384	0.24865820968952737	LUAD16	IA
ASPM_TIGIT	48	0.07874362534097454	LUAD16	IA
ASPM_TIGIT	64	0.11213072884740029	LUAD16	IA
ASPM_TIGIT	8	0.009994398947805844	LUAD16	IA
ASPM_TIGIT	96	0.15282326744053365	LUAD16	IA
ATF4_TIGIT	12	0.007199639161783072	LUAD16	IA
ATF4_TIGIT	128	0.1346953495134594	LUAD16	IA
ATF4_TIGIT	16	0.015619656392000091	LUAD16	IA
ATF4_TIGIT	192	0.13093453329828778	LUAD16	IA
ATF4_TIGIT	24	0.03323469122777661	LUAD16	IA
ATF4_TIGIT	256	0.11899741706848019	LUAD16	IA
ATF4_TIGIT	32	0.04766688435215607	LUAD16	IA
ATF4_TIGIT	384	0.07879500600505031	LUAD16	IA
ATF4_TIGIT	48	0.07023843496514612	LUAD16	IA
ATF4_TIGIT	64	0.09761032597716213	LUAD16	IA
ATF4_TIGIT	8	5.833214608626643e-4	LUAD16	IA
ATF4_TIGIT	96	0.12155072056561217	LUAD16	IA
ATF6_TIGIT	12	0.02443725079531355	LUAD16	IA
ATF6_TIGIT	128	0.23278181964379102	LUAD16	IA
ATF6_TIGIT	16	0.03389857566050607	LUAD16	IA
ATF6_TIGIT	192	0.23841871221470867	LUAD16	IA
ATF6_TIGIT	24	0.055697312869457796	LUAD16	IA
ATF6_TIGIT	256	0.23392521835649108	LUAD16	IA
ATF6_TIGIT	32	0.07473582631079424	LUAD16	IA
ATF6_TIGIT	384	0.18293241227833762	LUAD16	IA
ATF6_TIGIT	48	0.11111413374326948	LUAD16	IA
ATF6_TIGIT	64	0.15452062363172397	LUAD16	IA
ATF6_TIGIT	8	0.014084024818090379	LUAD16	IA
ATF6_TIGIT	96	0.20510066583691902	LUAD16	IA
ATP6V1G3_TIGIT	12	0.0014061089444176928	LUAD16	IA
ATP6V1G3_TIGIT	128	0.018172421708413464	LUAD16	IA
ATP6V1G3_TIGIT	16	0.003118732213476112	LUAD16	IA
ATP6V1G3_TIGIT	192	0.0063424750076733405	LUAD16	IA
ATP6V1G3_TIGIT	24	0.002037568128548398	LUAD16	IA
ATP6V1G3_TIGIT	256	0.01421406841679287	LUAD16	IA
ATP6V1G3_TIGIT	32	0.005215889119679813	LUAD16	IA
ATP6V1G3_TIGIT	384	0.008818316870866087	LUAD16	IA
ATP6V1G3_TIGIT	48	0.007675815412986965	LUAD16	IA
ATP6V1G3_TIGIT	64	0.0105347362431143	LUAD16	IA
ATP6V1G3_TIGIT	8	9.951205535039004e-4	LUAD16	IA
ATP6V1G3_TIGIT	96	0.010074281035868014	LUAD16	IA
AXL_TIGIT	12	0.02294827238783672	LUAD16	IA
AXL_TIGIT	128	0.1903127147507147	LUAD16	IA
AXL_TIGIT	16	0.031101934809348367	LUAD16	IA
AXL_TIGIT	192	0.21175503597651196	LUAD16	IA
AXL_TIGIT	24	0.04965818123496191	LUAD16	IA
AXL_TIGIT	256	0.21943133611453697	LUAD16	IA
AXL_TIGIT	32	0.06605151967976285	LUAD16	IA
AXL_TIGIT	384	0.19525498207126718	LUAD16	IA
AXL_TIGIT	48	0.09992174284114497	LUAD16	IA
AXL_TIGIT	64	0.12730553778042292	LUAD16	IA
AXL_TIGIT	8	0.012598250107874097	LUAD16	IA
AXL_TIGIT	96	0.16874746574701055	LUAD16	IA
BANK1_TIGIT	12	0.022165672690002226	LUAD16	IA
BANK1_TIGIT	128	0.20076602902004287	LUAD16	IA
BANK1_TIGIT	16	0.026590497398757587	LUAD16	IA
BANK1_TIGIT	192	0.23661452649411951	LUAD16	IA
BANK1_TIGIT	24	0.03563166852709715	LUAD16	IA
BANK1_TIGIT	256	0.23810815702308114	LUAD16	IA
BANK1_TIGIT	32	0.04500006268109847	LUAD16	IA
BANK1_TIGIT	384	0.20416493319444315	LUAD16	IA
BANK1_TIGIT	48	0.06815784192986304	LUAD16	IA
BANK1_TIGIT	64	0.10308900854866185	LUAD16	IA
BANK1_TIGIT	8	0.014748659205853188	LUAD16	IA
BANK1_TIGIT	96	0.16686713337318693	LUAD16	IA
BIRC3_TIGIT	12	0.19319626835129186	LUAD16	IA
BIRC3_TIGIT	128	0.4455531425368546	LUAD16	IA
BIRC3_TIGIT	16	0.23327639714167142	LUAD16	IA
BIRC3_TIGIT	192	0.4461102106424687	LUAD16	IA
BIRC3_TIGIT	24	0.2802864135556868	LUAD16	IA
BIRC3_TIGIT	256	0.43459783697156107	LUAD16	IA
BIRC3_TIGIT	32	0.304228599285809	LUAD16	IA
BIRC3_TIGIT	384	0.3825624378985347	LUAD16	IA
BIRC3_TIGIT	48	0.34024525693745905	LUAD16	IA
BIRC3_TIGIT	64	0.3790793264376708	LUAD16	IA
BIRC3_TIGIT	8	0.1326120409888448	LUAD16	IA
BIRC3_TIGIT	96	0.4270743654088587	LUAD16	IA
BMX_TIGIT	12	0.01263368266394699	LUAD16	IA
BMX_TIGIT	128	0.23188565131581784	LUAD16	IA
BMX_TIGIT	16	0.022157516966149187	LUAD16	IA
BMX_TIGIT	192	0.2529061449784222	LUAD16	IA
BMX_TIGIT	24	0.04323847323289968	LUAD16	IA
BMX_TIGIT	256	0.2610466247559294	LUAD16	IA
BMX_TIGIT	32	0.07333404063381356	LUAD16	IA
BMX_TIGIT	384	0.25639378426265846	LUAD16	IA
BMX_TIGIT	48	0.11298106254821283	LUAD16	IA
BMX_TIGIT	64	0.15150417611108422	LUAD16	IA
BMX_TIGIT	8	0.0062666855751214705	LUAD16	IA
BMX_TIGIT	96	0.1946637661672692	LUAD16	IA
C16orf89_TIGIT	12	-0.022083676021517163	LUAD16	IA
C16orf89_TIGIT	128	0.053932617381715314	LUAD16	IA
C16orf89_TIGIT	16	-0.027803583635009795	LUAD16	IA
C16orf89_TIGIT	192	0.07401500261901395	LUAD16	IA
C16orf89_TIGIT	24	-0.03050543642940688	LUAD16	IA
C16orf89_TIGIT	256	0.07393090696868007	LUAD16	IA
C16orf89_TIGIT	32	-0.0275012002315986	LUAD16	IA
C16orf89_TIGIT	384	0.04887514219650552	LUAD16	IA
C16orf89_TIGIT	48	-0.0195156939193918	LUAD16	IA
C16orf89_TIGIT	64	0.0027262268391796836	LUAD16	IA
C16orf89_TIGIT	8	-0.013114053357031792	LUAD16	IA
C16orf89_TIGIT	96	0.03606917169804545	LUAD16	IA
C1QC_TIGIT	12	0.022342965232824773	LUAD16	IA
C1QC_TIGIT	128	0.1512487080386565	LUAD16	IA
C1QC_TIGIT	16	0.030066777203535306	LUAD16	IA
C1QC_TIGIT	192	0.1674660747229963	LUAD16	IA
C1QC_TIGIT	24	0.044454308502435785	LUAD16	IA
C1QC_TIGIT	256	0.15098682109730252	LUAD16	IA
C1QC_TIGIT	32	0.057184157598770956	LUAD16	IA
C1QC_TIGIT	384	0.1319329168378949	LUAD16	IA
C1QC_TIGIT	48	0.08208078885198719	LUAD16	IA
C1QC_TIGIT	64	0.10724123837299751	LUAD16	IA
C1QC_TIGIT	8	0.012744879485685383	LUAD16	IA
C1QC_TIGIT	96	0.1341153387415945	LUAD16	IA
CALB2_TIGIT	12	0.003490186372301136	LUAD16	IA
CALB2_TIGIT	128	0.12419666949828209	LUAD16	IA
CALB2_TIGIT	16	0.00739239919707032	LUAD16	IA
CALB2_TIGIT	192	0.16223615330149357	LUAD16	IA
CALB2_TIGIT	24	0.014875794766722317	LUAD16	IA
CALB2_TIGIT	256	0.1933525027435447	LUAD16	IA
CALB2_TIGIT	32	0.02334125741834657	LUAD16	IA
CALB2_TIGIT	384	0.2215362920024141	LUAD16	IA
CALB2_TIGIT	48	0.0399540694112249	LUAD16	IA
CALB2_TIGIT	64	0.055287181465336635	LUAD16	IA
CALB2_TIGIT	8	0.0025713570337792817	LUAD16	IA
CALB2_TIGIT	96	0.10019183797615049	LUAD16	IA
CALCA_TIGIT	12	0.010356296715262956	LUAD16	IA
CALCA_TIGIT	128	0.2136411728522653	LUAD16	IA
CALCA_TIGIT	16	0.016665867176168647	LUAD16	IA
CALCA_TIGIT	192	0.26176559982575814	LUAD16	IA
CALCA_TIGIT	24	0.032070682148032804	LUAD16	IA
CALCA_TIGIT	256	0.27085959000290205	LUAD16	IA
CALCA_TIGIT	32	0.0479124715655712	LUAD16	IA
CALCA_TIGIT	384	0.27331395933379804	LUAD16	IA
CALCA_TIGIT	48	0.0807484314731375	LUAD16	IA
CALCA_TIGIT	64	0.11349370313150485	LUAD16	IA
CALCA_TIGIT	8	0.005403204682883603	LUAD16	IA
CALCA_TIGIT	96	0.17028296756721362	LUAD16	IA
CAV1_TIGIT	12	-0.0029790670129127383	LUAD16	IA
CAV1_TIGIT	128	0.05925215654898509	LUAD16	IA
CAV1_TIGIT	16	-0.002289325273686209	LUAD16	IA
CAV1_TIGIT	192	0.06361065577691058	LUAD16	IA
CAV1_TIGIT	24	0.0022717903807851674	LUAD16	IA
CAV1_TIGIT	256	0.08308587917068017	LUAD16	IA
CAV1_TIGIT	32	0.004359847254169877	LUAD16	IA
CAV1_TIGIT	384	0.07295186772994257	LUAD16	IA
CAV1_TIGIT	48	0.01200503019601306	LUAD16	IA
CAV1_TIGIT	64	0.024419218748174574	LUAD16	IA
CAV1_TIGIT	8	-0.0022738795623107096	LUAD16	IA
CAV1_TIGIT	96	0.04259700690943024	LUAD16	IA
CCDC78_TIGIT	12	-0.0024058452293735503	LUAD16	IA
CCDC78_TIGIT	128	0.12604017561813885	LUAD16	IA
CCDC78_TIGIT	16	-0.001382466372481735	LUAD16	IA
CCDC78_TIGIT	192	0.14825865077239211	LUAD16	IA
CCDC78_TIGIT	24	0.005581006414461529	LUAD16	IA
CCDC78_TIGIT	256	0.15175959962249866	LUAD16	IA
CCDC78_TIGIT	32	0.013282356696019869	LUAD16	IA
CCDC78_TIGIT	384	0.11279700063910864	LUAD16	IA
CCDC78_TIGIT	48	0.036863763877741075	LUAD16	IA
CCDC78_TIGIT	64	0.058322548052690576	LUAD16	IA
CCDC78_TIGIT	8	-0.002975458320413923	LUAD16	IA
CCDC78_TIGIT	96	0.09689794148821945	LUAD16	IA
CCKAR_TIGIT	12	0.0036474281924030755	LUAD16	IA
CCKAR_TIGIT	128	0.09382450022698763	LUAD16	IA
CCKAR_TIGIT	16	0.0041800399029774254	LUAD16	IA
CCKAR_TIGIT	192	0.12682745633611994	LUAD16	IA
CCKAR_TIGIT	24	0.011191631420189176	LUAD16	IA
CCKAR_TIGIT	256	0.1404311765964448	LUAD16	IA
CCKAR_TIGIT	32	0.015730806023573792	LUAD16	IA
CCKAR_TIGIT	384	0.19635392083171288	LUAD16	IA
CCKAR_TIGIT	48	0.030359878237523362	LUAD16	IA
CCKAR_TIGIT	64	0.04327136023762196	LUAD16	IA
CCKAR_TIGIT	8	0.0021193555720038755	LUAD16	IA
CCKAR_TIGIT	96	0.07093768686965028	LUAD16	IA
CCL13_TIGIT	12	0.05290302240771003	LUAD16	IA
CCL13_TIGIT	128	0.26537996219765975	LUAD16	IA
CCL13_TIGIT	16	0.07060431799235257	LUAD16	IA
CCL13_TIGIT	192	0.309911443807361	LUAD16	IA
CCL13_TIGIT	24	0.10090043664045265	LUAD16	IA
CCL13_TIGIT	256	0.32044431338870294	LUAD16	IA
CCL13_TIGIT	32	0.12135209249045732	LUAD16	IA
CCL13_TIGIT	384	0.3145759843817626	LUAD16	IA
CCL13_TIGIT	48	0.1570531850428743	LUAD16	IA
CCL13_TIGIT	64	0.1864327590269053	LUAD16	IA
CCL13_TIGIT	8	0.03195782754620957	LUAD16	IA
CCL13_TIGIT	96	0.23059597420782918	LUAD16	IA
CCL21_TIGIT	12	0.0791447998692609	LUAD16	IA
CCL21_TIGIT	128	0.24972149634291219	LUAD16	IA
CCL21_TIGIT	16	0.10973517703842092	LUAD16	IA
CCL21_TIGIT	192	0.24509665258331928	LUAD16	IA
CCL21_TIGIT	24	0.1541551255599345	LUAD16	IA
CCL21_TIGIT	256	0.24166285289557154	LUAD16	IA
CCL21_TIGIT	32	0.18073413773191135	LUAD16	IA
CCL21_TIGIT	384	0.2281594278292698	LUAD16	IA
CCL21_TIGIT	48	0.20998360976679328	LUAD16	IA
CCL21_TIGIT	64	0.2244142653693608	LUAD16	IA
CCL21_TIGIT	8	0.046244809005774316	LUAD16	IA
CCL21_TIGIT	96	0.24224175491694533	LUAD16	IA
CCL22_TIGIT	12	0.16029782575513984	LUAD16	IA
CCL22_TIGIT	128	0.32801464918486184	LUAD16	IA
CCL22_TIGIT	16	0.194108199785036	LUAD16	IA
CCL22_TIGIT	192	0.3476816423627799	LUAD16	IA
CCL22_TIGIT	24	0.23175999516214985	LUAD16	IA
CCL22_TIGIT	256	0.32146059893422846	LUAD16	IA
CCL22_TIGIT	32	0.24749535680279283	LUAD16	IA
CCL22_TIGIT	384	0.290467948020924	LUAD16	IA
CCL22_TIGIT	48	0.26462300177607473	LUAD16	IA
CCL22_TIGIT	64	0.28208950361876434	LUAD16	IA
CCL22_TIGIT	8	0.10925087008609641	LUAD16	IA
CCL22_TIGIT	96	0.3082426937580978	LUAD16	IA
CCL23_TIGIT	12	0.002528810073421536	LUAD16	IA
CCL23_TIGIT	128	0.13384097560352534	LUAD16	IA
CCL23_TIGIT	16	0.003658113903230353	LUAD16	IA
CCL23_TIGIT	192	0.17866975151804756	LUAD16	IA
CCL23_TIGIT	24	0.005091075105374651	LUAD16	IA
CCL23_TIGIT	256	0.2163098053991294	LUAD16	IA
CCL23_TIGIT	32	0.012218299008381433	LUAD16	IA
CCL23_TIGIT	384	0.22578669226453915	LUAD16	IA
CCL23_TIGIT	48	0.03467500275238765	LUAD16	IA
CCL23_TIGIT	64	0.05180100411340432	LUAD16	IA
CCL23_TIGIT	8	0.00211915976584031	LUAD16	IA
CCL23_TIGIT	96	0.08992430089788815	LUAD16	IA
CCND1_TIGIT	12	-0.02136617822053552	LUAD16	IA
CCND1_TIGIT	128	0.08560456565020423	LUAD16	IA
CCND1_TIGIT	16	-0.027697617454313008	LUAD16	IA
CCND1_TIGIT	192	0.10254887559744041	LUAD16	IA
CCND1_TIGIT	24	-0.0281448958820169	LUAD16	IA
CCND1_TIGIT	256	0.10855155664568505	LUAD16	IA
CCND1_TIGIT	32	-0.024573661957107643	LUAD16	IA
CCND1_TIGIT	384	0.07931078174058971	LUAD16	IA
CCND1_TIGIT	48	-0.005421333199127647	LUAD16	IA
CCND1_TIGIT	64	0.024004718290316588	LUAD16	IA
CCND1_TIGIT	8	-0.013632940216666856	LUAD16	IA
CCND1_TIGIT	96	0.05517677996246441	LUAD16	IA
CCNO_TIGIT	12	-0.019737574019956284	LUAD16	IA
CCNO_TIGIT	128	-0.025682095813863482	LUAD16	IA
CCNO_TIGIT	16	-0.028355114562010973	LUAD16	IA
CCNO_TIGIT	192	0.008634082931810809	LUAD16	IA
CCNO_TIGIT	24	-0.0434711336922983	LUAD16	IA
CCNO_TIGIT	256	0.01866111817939852	LUAD16	IA
CCNO_TIGIT	32	-0.049192922915173506	LUAD16	IA
CCNO_TIGIT	384	0.02848829396750044	LUAD16	IA
CCNO_TIGIT	48	-0.056804797217912595	LUAD16	IA
CCNO_TIGIT	64	-0.053488278592828835	LUAD16	IA
CCNO_TIGIT	8	-0.010873807207990263	LUAD16	IA
CCNO_TIGIT	96	-0.04535845465393244	LUAD16	IA
CCR7_TIGIT	12	0.18701026425229011	LUAD16	IA
CCR7_TIGIT	128	0.4473688625350511	LUAD16	IA
CCR7_TIGIT	16	0.23588411087949063	LUAD16	IA
CCR7_TIGIT	192	0.4614625794397419	LUAD16	IA
CCR7_TIGIT	24	0.2943876147168169	LUAD16	IA
CCR7_TIGIT	256	0.4566410213534749	LUAD16	IA
CCR7_TIGIT	32	0.3212622161607818	LUAD16	IA
CCR7_TIGIT	384	0.40542107917643855	LUAD16	IA
CCR7_TIGIT	48	0.35390157002518874	LUAD16	IA
CCR7_TIGIT	64	0.38157049872174503	LUAD16	IA
CCR7_TIGIT	8	0.11680170571622821	LUAD16	IA
CCR7_TIGIT	96	0.4258792759497532	LUAD16	IA
CD163_TIGIT	12	0.044626524757462656	LUAD16	IA
CD163_TIGIT	128	0.25632693338904006	LUAD16	IA
CD163_TIGIT	16	0.05915717553474759	LUAD16	IA
CD163_TIGIT	192	0.29825278405227024	LUAD16	IA
CD163_TIGIT	24	0.08611795144479979	LUAD16	IA
CD163_TIGIT	256	0.298784600029404	LUAD16	IA
CD163_TIGIT	32	0.10735746193204102	LUAD16	IA
CD163_TIGIT	384	0.2969529619996819	LUAD16	IA
CD163_TIGIT	48	0.1489025312150482	LUAD16	IA
CD163_TIGIT	64	0.17911458189334165	LUAD16	IA
CD163_TIGIT	8	0.026887090097309625	LUAD16	IA
CD163_TIGIT	96	0.23374140795496082	LUAD16	IA
CD19_TIGIT	12	0.06665198639758098	LUAD16	IA
CD19_TIGIT	128	0.3406798764086039	LUAD16	IA
CD19_TIGIT	16	0.0964204621651472	LUAD16	IA
CD19_TIGIT	192	0.37469427628375984	LUAD16	IA
CD19_TIGIT	24	0.13791150289133927	LUAD16	IA
CD19_TIGIT	256	0.38891117232460193	LUAD16	IA
CD19_TIGIT	32	0.16829628776943897	LUAD16	IA
CD19_TIGIT	384	0.36177571530346375	LUAD16	IA
CD19_TIGIT	48	0.21570659690954125	LUAD16	IA
CD19_TIGIT	64	0.2430426156654254	LUAD16	IA
CD19_TIGIT	8	0.03750011674131742	LUAD16	IA
CD19_TIGIT	96	0.3128634435703581	LUAD16	IA
CD1C_TIGIT	12	0.03050916335717294	LUAD16	IA
CD1C_TIGIT	128	0.2519152204496208	LUAD16	IA
CD1C_TIGIT	16	0.0448285813364746	LUAD16	IA
CD1C_TIGIT	192	0.2938927323537765	LUAD16	IA
CD1C_TIGIT	24	0.06996671910853348	LUAD16	IA
CD1C_TIGIT	256	0.3122576179901491	LUAD16	IA
CD1C_TIGIT	32	0.09320836107609387	LUAD16	IA
CD1C_TIGIT	384	0.2878479110912221	LUAD16	IA
CD1C_TIGIT	48	0.12854375951606123	LUAD16	IA
CD1C_TIGIT	64	0.16536383962257428	LUAD16	IA
CD1C_TIGIT	8	0.017148915638943368	LUAD16	IA
CD1C_TIGIT	96	0.22063522341982658	LUAD16	IA
CD1E_TIGIT	12	0.04708689276605604	LUAD16	IA
CD1E_TIGIT	128	0.259527973248073	LUAD16	IA
CD1E_TIGIT	16	0.06428983196567027	LUAD16	IA
CD1E_TIGIT	192	0.29754306151990473	LUAD16	IA
CD1E_TIGIT	24	0.09612155954588172	LUAD16	IA
CD1E_TIGIT	256	0.30320259107704045	LUAD16	IA
CD1E_TIGIT	32	0.11765228744750733	LUAD16	IA
CD1E_TIGIT	384	0.2735962132376139	LUAD16	IA
CD1E_TIGIT	48	0.14807076620936482	LUAD16	IA
CD1E_TIGIT	64	0.18373272337201915	LUAD16	IA
CD1E_TIGIT	8	0.02649468481978492	LUAD16	IA
CD1E_TIGIT	96	0.22881869995148185	LUAD16	IA
CD274_TIGIT	12	0.03710712262065439	LUAD16	IA
CD274_TIGIT	128	0.22802301055875787	LUAD16	IA
CD274_TIGIT	16	0.05174517839423699	LUAD16	IA
CD274_TIGIT	192	0.2646427235607584	LUAD16	IA
CD274_TIGIT	24	0.07892625184083289	LUAD16	IA
CD274_TIGIT	256	0.26374085025476673	LUAD16	IA
CD274_TIGIT	32	0.09890756185899677	LUAD16	IA
CD274_TIGIT	384	0.22193181075391005	LUAD16	IA
CD274_TIGIT	48	0.1283199149281059	LUAD16	IA
CD274_TIGIT	64	0.15514092355237438	LUAD16	IA
CD274_TIGIT	8	0.02130858742023336	LUAD16	IA
CD274_TIGIT	96	0.20452754272119292	LUAD16	IA
CD300E_TIGIT	12	0.01178259089766773	LUAD16	IA
CD300E_TIGIT	128	0.19988428071538714	LUAD16	IA
CD300E_TIGIT	16	0.01964228670965067	LUAD16	IA
CD300E_TIGIT	192	0.22790779742227474	LUAD16	IA
CD300E_TIGIT	24	0.0356694477266366	LUAD16	IA
CD300E_TIGIT	256	0.27559515743132246	LUAD16	IA
CD300E_TIGIT	32	0.05420739514681619	LUAD16	IA
CD300E_TIGIT	384	0.2698211507758742	LUAD16	IA
CD300E_TIGIT	48	0.08517146598734632	LUAD16	IA
CD300E_TIGIT	64	0.11447494193052878	LUAD16	IA
CD300E_TIGIT	8	0.006709452946297186	LUAD16	IA
CD300E_TIGIT	96	0.1689057278620499	LUAD16	IA
CD33_TIGIT	12	0.028583498434717206	LUAD16	IA
CD33_TIGIT	128	0.3593868101224072	LUAD16	IA
CD33_TIGIT	16	0.04443442149736278	LUAD16	IA
CD33_TIGIT	192	0.3928234982543781	LUAD16	IA
CD33_TIGIT	24	0.08171972608987203	LUAD16	IA
CD33_TIGIT	256	0.40950332170119647	LUAD16	IA
CD33_TIGIT	32	0.11511654273397576	LUAD16	IA
CD33_TIGIT	384	0.3816649124852922	LUAD16	IA
CD33_TIGIT	48	0.18036727420282284	LUAD16	IA
CD33_TIGIT	64	0.23832685515455235	LUAD16	IA
CD33_TIGIT	8	0.014336704570350673	LUAD16	IA
CD33_TIGIT	96	0.313945346823681	LUAD16	IA
CD3E_TIGIT	12	0.23760594286799921	LUAD16	IA
CD3E_TIGIT	128	0.5161710706959594	LUAD16	IA
CD3E_TIGIT	16	0.2825929908369055	LUAD16	IA
CD3E_TIGIT	192	0.5353381018679192	LUAD16	IA
CD3E_TIGIT	24	0.3358920345802026	LUAD16	IA
CD3E_TIGIT	256	0.5227349065019158	LUAD16	IA
CD3E_TIGIT	32	0.3592136344087922	LUAD16	IA
CD3E_TIGIT	384	0.4662288979886927	LUAD16	IA
CD3E_TIGIT	48	0.3993075699430938	LUAD16	IA
CD3E_TIGIT	64	0.43504342245258504	LUAD16	IA
CD3E_TIGIT	8	0.16586038261461936	LUAD16	IA
CD3E_TIGIT	96	0.49253919828303294	LUAD16	IA
CD4_TIGIT	12	0.1520018764970069	LUAD16	IA
CD4_TIGIT	128	0.41735495204619777	LUAD16	IA
CD4_TIGIT	16	0.18844757370310639	LUAD16	IA
CD4_TIGIT	192	0.4447022464802906	LUAD16	IA
CD4_TIGIT	24	0.23049653110572027	LUAD16	IA
CD4_TIGIT	256	0.4408689596996194	LUAD16	IA
CD4_TIGIT	32	0.24948334274597628	LUAD16	IA
CD4_TIGIT	384	0.3953211521994792	LUAD16	IA
CD4_TIGIT	48	0.28810552632330877	LUAD16	IA
CD4_TIGIT	64	0.3216243227492511	LUAD16	IA
CD4_TIGIT	8	0.09973322042749605	LUAD16	IA
CD4_TIGIT	96	0.37874563762627805	LUAD16	IA
CD40LG_TIGIT	12	0.13763770998540223	LUAD16	IA
CD40LG_TIGIT	128	0.4393629690945876	LUAD16	IA
CD40LG_TIGIT	16	0.1842186310363572	LUAD16	IA
CD40LG_TIGIT	192	0.4665134181831163	LUAD16	IA
CD40LG_TIGIT	24	0.25671336622630037	LUAD16	IA
CD40LG_TIGIT	256	0.4701184490988293	LUAD16	IA
CD40LG_TIGIT	32	0.29426897059261237	LUAD16	IA
CD40LG_TIGIT	384	0.4404035033559128	LUAD16	IA
CD40LG_TIGIT	48	0.34059374165293577	LUAD16	IA
CD40LG_TIGIT	64	0.37361205796095653	LUAD16	IA
CD40LG_TIGIT	8	0.08077930192647607	LUAD16	IA
CD40LG_TIGIT	96	0.4187655025261202	LUAD16	IA
CD44_TIGIT	12	0.17771152425627784	LUAD16	IA
CD44_TIGIT	128	0.46678673302047	LUAD16	IA
CD44_TIGIT	16	0.21138701250965478	LUAD16	IA
CD44_TIGIT	192	0.4783269050477943	LUAD16	IA
CD44_TIGIT	24	0.25836647385867584	LUAD16	IA
CD44_TIGIT	256	0.47384255868867725	LUAD16	IA
CD44_TIGIT	32	0.2878145002329015	LUAD16	IA
CD44_TIGIT	384	0.4218299731451076	LUAD16	IA
CD44_TIGIT	48	0.3379979083229271	LUAD16	IA
CD44_TIGIT	64	0.3826300083227015	LUAD16	IA
CD44_TIGIT	8	0.12437556156495258	LUAD16	IA
CD44_TIGIT	96	0.4403645958931269	LUAD16	IA
CD48_TIGIT	12	0.20286490489788805	LUAD16	IA
CD48_TIGIT	128	0.5104136517644614	LUAD16	IA
CD48_TIGIT	16	0.24995378399216267	LUAD16	IA
CD48_TIGIT	192	0.5309767004488701	LUAD16	IA
CD48_TIGIT	24	0.30807781898112846	LUAD16	IA
CD48_TIGIT	256	0.5276570643134375	LUAD16	IA
CD48_TIGIT	32	0.33401961440931566	LUAD16	IA
CD48_TIGIT	384	0.47314104593953765	LUAD16	IA
CD48_TIGIT	48	0.3769259488609975	LUAD16	IA
CD48_TIGIT	64	0.4175912503729159	LUAD16	IA
CD48_TIGIT	8	0.1345021115342665	LUAD16	IA
CD48_TIGIT	96	0.48235995099094925	LUAD16	IA
CD68_TIGIT	12	0.03055065068168245	LUAD16	IA
CD68_TIGIT	128	0.19518117330339252	LUAD16	IA
CD68_TIGIT	16	0.04284786422398135	LUAD16	IA
CD68_TIGIT	192	0.20810051273858637	LUAD16	IA
CD68_TIGIT	24	0.0648239392130062	LUAD16	IA
CD68_TIGIT	256	0.20341380925897956	LUAD16	IA
CD68_TIGIT	32	0.0817523995685362	LUAD16	IA
CD68_TIGIT	384	0.18688487929646613	LUAD16	IA
CD68_TIGIT	48	0.11292960946791511	LUAD16	IA
CD68_TIGIT	64	0.13917463429138174	LUAD16	IA
CD68_TIGIT	8	0.017787997992724635	LUAD16	IA
CD68_TIGIT	96	0.1733817801467379	LUAD16	IA
CD74_TIGIT	12	0.10375263194715517	LUAD16	IA
CD74_TIGIT	128	0.32958610614668576	LUAD16	IA
CD74_TIGIT	16	0.12529495712002794	LUAD16	IA
CD74_TIGIT	192	0.34970764462017667	LUAD16	IA
CD74_TIGIT	24	0.15753363659515557	LUAD16	IA
CD74_TIGIT	256	0.3507147661403318	LUAD16	IA
CD74_TIGIT	32	0.1771415453135565	LUAD16	IA
CD74_TIGIT	384	0.31575020902948037	LUAD16	IA
CD74_TIGIT	48	0.21558575050749845	LUAD16	IA
CD74_TIGIT	64	0.2518018307156583	LUAD16	IA
CD74_TIGIT	8	0.07133734028763888	LUAD16	IA
CD74_TIGIT	96	0.3027056772394892	LUAD16	IA
CD80_TIGIT	12	0.0771868089315781	LUAD16	IA
CD80_TIGIT	128	0.329688727722879	LUAD16	IA
CD80_TIGIT	16	0.1045283096039666	LUAD16	IA
CD80_TIGIT	192	0.37644662999260925	LUAD16	IA
CD80_TIGIT	24	0.14783591022938727	LUAD16	IA
CD80_TIGIT	256	0.36761286422884487	LUAD16	IA
CD80_TIGIT	32	0.1745330260942009	LUAD16	IA
CD80_TIGIT	384	0.3262220652623929	LUAD16	IA
CD80_TIGIT	48	0.211426370042235	LUAD16	IA
CD80_TIGIT	64	0.24819701505114952	LUAD16	IA
CD80_TIGIT	8	0.04710666718557399	LUAD16	IA
CD80_TIGIT	96	0.30164379074048886	LUAD16	IA
CD86_TIGIT	12	0.05673521845755275	LUAD16	IA
CD86_TIGIT	128	0.3185521015940166	LUAD16	IA
CD86_TIGIT	16	0.07967361390837553	LUAD16	IA
CD86_TIGIT	192	0.3591618233153342	LUAD16	IA
CD86_TIGIT	24	0.1155323681540022	LUAD16	IA
CD86_TIGIT	256	0.37380263713927464	LUAD16	IA
CD86_TIGIT	32	0.1429129316618546	LUAD16	IA
CD86_TIGIT	384	0.3298798165556065	LUAD16	IA
CD86_TIGIT	48	0.185234943076518	LUAD16	IA
CD86_TIGIT	64	0.22218963489204654	LUAD16	IA
CD86_TIGIT	8	0.032307059478689136	LUAD16	IA
CD86_TIGIT	96	0.2829006184409709	LUAD16	IA
CD8A_TIGIT	12	0.13683751469649294	LUAD16	IA
CD8A_TIGIT	128	0.45620789411217466	LUAD16	IA
CD8A_TIGIT	16	0.17789785442599357	LUAD16	IA
CD8A_TIGIT	192	0.4848321316009669	LUAD16	IA
CD8A_TIGIT	24	0.23664961931896766	LUAD16	IA
CD8A_TIGIT	256	0.495100678264207	LUAD16	IA
CD8A_TIGIT	32	0.2735403491405592	LUAD16	IA
CD8A_TIGIT	384	0.44487299968892674	LUAD16	IA
CD8A_TIGIT	48	0.32174047855373183	LUAD16	IA
CD8A_TIGIT	64	0.35980717846736565	LUAD16	IA
CD8A_TIGIT	8	0.08632781306457674	LUAD16	IA
CD8A_TIGIT	96	0.41773948075415934	LUAD16	IA
CDH1_TIGIT	12	-0.06785025293861925	LUAD16	IA
CDH1_TIGIT	128	0.06233067023841658	LUAD16	IA
CDH1_TIGIT	16	-0.08039702540303903	LUAD16	IA
CDH1_TIGIT	192	0.08277891149258527	LUAD16	IA
CDH1_TIGIT	24	-0.0834127277405528	LUAD16	IA
CDH1_TIGIT	256	0.08970625361006462	LUAD16	IA
CDH1_TIGIT	32	-0.07280443124305383	LUAD16	IA
CDH1_TIGIT	384	0.060264085183035374	LUAD16	IA
CDH1_TIGIT	48	-0.045593628340219614	LUAD16	IA
CDH1_TIGIT	64	-0.008335001491674985	LUAD16	IA
CDH1_TIGIT	8	-0.04649856692215118	LUAD16	IA
CDH1_TIGIT	96	0.03528547907283548	LUAD16	IA
CFP_TIGIT	12	0.04557938100000686	LUAD16	IA
CFP_TIGIT	128	0.3170953489376825	LUAD16	IA
CFP_TIGIT	16	0.06793560163044815	LUAD16	IA
CFP_TIGIT	192	0.3663850281891363	LUAD16	IA
CFP_TIGIT	24	0.10373241290676953	LUAD16	IA
CFP_TIGIT	256	0.3825647743091853	LUAD16	IA
CFP_TIGIT	32	0.13203730918116433	LUAD16	IA
CFP_TIGIT	384	0.3431699919032874	LUAD16	IA
CFP_TIGIT	48	0.1759229707261868	LUAD16	IA
CFP_TIGIT	64	0.2215586050629041	LUAD16	IA
CFP_TIGIT	8	0.025292593801731027	LUAD16	IA
CFP_TIGIT	96	0.2821841860788551	LUAD16	IA
CFTR_TIGIT	12	0.0026047154260721546	LUAD16	IA
CFTR_TIGIT	128	0.1502740011997893	LUAD16	IA
CFTR_TIGIT	16	0.00513832002567207	LUAD16	IA
CFTR_TIGIT	192	0.18959917605859072	LUAD16	IA
CFTR_TIGIT	24	0.013285994701537853	LUAD16	IA
CFTR_TIGIT	256	0.19977285384994461	LUAD16	IA
CFTR_TIGIT	32	0.028306855174915248	LUAD16	IA
CFTR_TIGIT	384	0.16584660651909322	LUAD16	IA
CFTR_TIGIT	48	0.05228738693084347	LUAD16	IA
CFTR_TIGIT	64	0.0791988078523232	LUAD16	IA
CFTR_TIGIT	8	-1.5963414278923764e-5	LUAD16	IA
CFTR_TIGIT	96	0.1199574522819825	LUAD16	IA
CHGA_TIGIT	12	8.550038674899496e-4	LUAD16	IA
CHGA_TIGIT	128	0.06268354131876226	LUAD16	IA
CHGA_TIGIT	16	0.0016312253938187452	LUAD16	IA
CHGA_TIGIT	192	0.08103220414515126	LUAD16	IA
CHGA_TIGIT	24	0.00458005049414019	LUAD16	IA
CHGA_TIGIT	256	0.09545464966633843	LUAD16	IA
CHGA_TIGIT	32	0.006590624569189952	LUAD16	IA
CHGA_TIGIT	384	0.07999256124388411	LUAD16	IA
CHGA_TIGIT	48	0.016454722920066316	LUAD16	IA
CHGA_TIGIT	64	0.01915479591951383	LUAD16	IA
CHGA_TIGIT	8	2.838273774940698e-4	LUAD16	IA
CHGA_TIGIT	96	0.03879493360201135	LUAD16	IA
CHGB_TIGIT	12	0.05568475587999715	LUAD16	IA
CHGB_TIGIT	128	0.2836611184130156	LUAD16	IA
CHGB_TIGIT	16	0.08098804598747555	LUAD16	IA
CHGB_TIGIT	192	0.2881933556644089	LUAD16	IA
CHGB_TIGIT	24	0.1288871381574432	LUAD16	IA
CHGB_TIGIT	256	0.286426589204355	LUAD16	IA
CHGB_TIGIT	32	0.16409265729305914	LUAD16	IA
CHGB_TIGIT	384	0.25795356503385647	LUAD16	IA
CHGB_TIGIT	48	0.20919943894025758	LUAD16	IA
CHGB_TIGIT	64	0.2370624986562078	LUAD16	IA
CHGB_TIGIT	8	0.029680998101676216	LUAD16	IA
CHGB_TIGIT	96	0.2715636101771937	LUAD16	IA
CLDN25_TIGIT	12	2.3253309418262225e-4	LUAD16	IA
CLDN25_TIGIT	128	0.022582990334978154	LUAD16	IA
CLDN25_TIGIT	16	0.0012539148006965105	LUAD16	IA
CLDN25_TIGIT	192	0.025208032032341572	LUAD16	IA
CLDN25_TIGIT	24	0.0023386320827228756	LUAD16	IA
CLDN25_TIGIT	256	0.03974231213346862	LUAD16	IA
CLDN25_TIGIT	32	0.0023789964475345766	LUAD16	IA
CLDN25_TIGIT	384	0.015290643968858975	LUAD16	IA
CLDN25_TIGIT	48	0.006380228980142315	LUAD16	IA
CLDN25_TIGIT	64	0.008605028866505349	LUAD16	IA
CLDN25_TIGIT	8	3.827409407747452e-4	LUAD16	IA
CLDN25_TIGIT	96	0.021977354118433295	LUAD16	IA
CLEC10A_TIGIT	12	0.03549011465109644	LUAD16	IA
CLEC10A_TIGIT	128	0.24373043974036	LUAD16	IA
CLEC10A_TIGIT	16	0.04904753110417758	LUAD16	IA
CLEC10A_TIGIT	192	0.2750990652116803	LUAD16	IA
CLEC10A_TIGIT	24	0.07849467175978005	LUAD16	IA
CLEC10A_TIGIT	256	0.27963461136511747	LUAD16	IA
CLEC10A_TIGIT	32	0.09868693548735964	LUAD16	IA
CLEC10A_TIGIT	384	0.247225791487512	LUAD16	IA
CLEC10A_TIGIT	48	0.136382368204158	LUAD16	IA
CLEC10A_TIGIT	64	0.17569839787004196	LUAD16	IA
CLEC10A_TIGIT	8	0.02052090921889751	LUAD16	IA
CLEC10A_TIGIT	96	0.23029498896778758	LUAD16	IA
CLEC12A_TIGIT	12	0.008006854884472198	LUAD16	IA
CLEC12A_TIGIT	128	0.13558899864780474	LUAD16	IA
CLEC12A_TIGIT	16	0.010535395830681143	LUAD16	IA
CLEC12A_TIGIT	192	0.17521643270082635	LUAD16	IA
CLEC12A_TIGIT	24	0.01656552204577393	LUAD16	IA
CLEC12A_TIGIT	256	0.1909530969063001	LUAD16	IA
CLEC12A_TIGIT	32	0.02572280053140601	LUAD16	IA
CLEC12A_TIGIT	384	0.1821978229446394	LUAD16	IA
CLEC12A_TIGIT	48	0.04424699470891238	LUAD16	IA
CLEC12A_TIGIT	64	0.06900908838395367	LUAD16	IA
CLEC12A_TIGIT	8	0.005030671044345438	LUAD16	IA
CLEC12A_TIGIT	96	0.11043599947178556	LUAD16	IA
CLEC2D_TIGIT	12	0.1347752916852164	LUAD16	IA
CLEC2D_TIGIT	128	0.39399395572279844	LUAD16	IA
CLEC2D_TIGIT	16	0.167924843284001	LUAD16	IA
CLEC2D_TIGIT	192	0.40160373997916265	LUAD16	IA
CLEC2D_TIGIT	24	0.21215026773636497	LUAD16	IA
CLEC2D_TIGIT	256	0.38910113121191675	LUAD16	IA
CLEC2D_TIGIT	32	0.23739803463890136	LUAD16	IA
CLEC2D_TIGIT	384	0.3341868583795537	LUAD16	IA
CLEC2D_TIGIT	48	0.28149951618058366	LUAD16	IA
CLEC2D_TIGIT	64	0.3211186964293183	LUAD16	IA
CLEC2D_TIGIT	8	0.08978256520669509	LUAD16	IA
CLEC2D_TIGIT	96	0.3715919063446778	LUAD16	IA
CLEC4C_TIGIT	12	0.023169047854810335	LUAD16	IA
CLEC4C_TIGIT	128	0.23305365002238854	LUAD16	IA
CLEC4C_TIGIT	16	0.0328373998761786	LUAD16	IA
CLEC4C_TIGIT	192	0.27444065588005556	LUAD16	IA
CLEC4C_TIGIT	24	0.0537450938065238	LUAD16	IA
CLEC4C_TIGIT	256	0.2939712023471865	LUAD16	IA
CLEC4C_TIGIT	32	0.07155019553882795	LUAD16	IA
CLEC4C_TIGIT	384	0.2800215810666562	LUAD16	IA
CLEC4C_TIGIT	48	0.1095710113117906	LUAD16	IA
CLEC4C_TIGIT	64	0.13701722236722963	LUAD16	IA
CLEC4C_TIGIT	8	0.012245946230690212	LUAD16	IA
CLEC4C_TIGIT	96	0.19826086253860908	LUAD16	IA
CLEC4E_TIGIT	12	0.005394787752967222	LUAD16	IA
CLEC4E_TIGIT	128	0.1349461587973416	LUAD16	IA
CLEC4E_TIGIT	16	0.008779659323783632	LUAD16	IA
CLEC4E_TIGIT	192	0.17470574207644615	LUAD16	IA
CLEC4E_TIGIT	24	0.020020031896712278	LUAD16	IA
CLEC4E_TIGIT	256	0.2085234864100064	LUAD16	IA
CLEC4E_TIGIT	32	0.03191726186583018	LUAD16	IA
CLEC4E_TIGIT	384	0.20745178842089046	LUAD16	IA
CLEC4E_TIGIT	48	0.05454854847793852	LUAD16	IA
CLEC4E_TIGIT	64	0.07630443306997432	LUAD16	IA
CLEC4E_TIGIT	8	0.0019558189897528142	LUAD16	IA
CLEC4E_TIGIT	96	0.11249701694158142	LUAD16	IA
COL11A1_TIGIT	12	-0.007752905347195384	LUAD16	IA
COL11A1_TIGIT	128	0.08091417599497557	LUAD16	IA
COL11A1_TIGIT	16	-0.01079739289611736	LUAD16	IA
COL11A1_TIGIT	192	0.10563961278340837	LUAD16	IA
COL11A1_TIGIT	24	-0.010616965430572708	LUAD16	IA
COL11A1_TIGIT	256	0.12593696204725438	LUAD16	IA
COL11A1_TIGIT	32	-0.008951936060194744	LUAD16	IA
COL11A1_TIGIT	384	0.11028521017423303	LUAD16	IA
COL11A1_TIGIT	48	3.443733941121341e-4	LUAD16	IA
COL11A1_TIGIT	64	0.013367947475658535	LUAD16	IA
COL11A1_TIGIT	8	-0.0062407433695389385	LUAD16	IA
COL11A1_TIGIT	96	0.0542540206763481	LUAD16	IA
COL1A1_TIGIT	12	0.025872195576523618	LUAD16	IA
COL1A1_TIGIT	128	0.14251449316934056	LUAD16	IA
COL1A1_TIGIT	16	0.03545344202837386	LUAD16	IA
COL1A1_TIGIT	192	0.14271944946837542	LUAD16	IA
COL1A1_TIGIT	24	0.05464426358816576	LUAD16	IA
COL1A1_TIGIT	256	0.14859635088697892	LUAD16	IA
COL1A1_TIGIT	32	0.06426880513467798	LUAD16	IA
COL1A1_TIGIT	384	0.11852997485885429	LUAD16	IA
COL1A1_TIGIT	48	0.08326875935150596	LUAD16	IA
COL1A1_TIGIT	64	0.10358587654639526	LUAD16	IA
COL1A1_TIGIT	8	0.014649969471659618	LUAD16	IA
COL1A1_TIGIT	96	0.12883523597713029	LUAD16	IA
COL21A1_TIGIT	12	-0.023661602572501737	LUAD16	IA
COL21A1_TIGIT	128	0.024232489602328253	LUAD16	IA
COL21A1_TIGIT	16	-0.03086316978353718	LUAD16	IA
COL21A1_TIGIT	192	0.050143253226499325	LUAD16	IA
COL21A1_TIGIT	24	-0.04170698189924434	LUAD16	IA
COL21A1_TIGIT	256	0.04580664841787178	LUAD16	IA
COL21A1_TIGIT	32	-0.04429965870407965	LUAD16	IA
COL21A1_TIGIT	384	0.034257488642873035	LUAD16	IA
COL21A1_TIGIT	48	-0.04295434036740385	LUAD16	IA
COL21A1_TIGIT	64	-0.02922731197303615	LUAD16	IA
COL21A1_TIGIT	8	-0.013322459871237001	LUAD16	IA
COL21A1_TIGIT	96	-0.003978480464284713	LUAD16	IA
CRELD2_TIGIT	12	-0.010794809751963275	LUAD16	IA
CRELD2_TIGIT	128	0.15146945125448644	LUAD16	IA
CRELD2_TIGIT	16	-0.013082729718226497	LUAD16	IA
CRELD2_TIGIT	192	0.1676867767688043	LUAD16	IA
CRELD2_TIGIT	24	-0.008508754960229164	LUAD16	IA
CRELD2_TIGIT	256	0.16468436701891256	LUAD16	IA
CRELD2_TIGIT	32	0.0038816744304887335	LUAD16	IA
CRELD2_TIGIT	384	0.12249937935113522	LUAD16	IA
CRELD2_TIGIT	48	0.0357591189931299	LUAD16	IA
CRELD2_TIGIT	64	0.07350806146662843	LUAD16	IA
CRELD2_TIGIT	8	-0.007100550296856725	LUAD16	IA
CRELD2_TIGIT	96	0.12719174719279602	LUAD16	IA
CSPG4_TIGIT	12	-0.004708811291396425	LUAD16	IA
CSPG4_TIGIT	128	0.0011180620368676213	LUAD16	IA
CSPG4_TIGIT	16	-0.005321161350133251	LUAD16	IA
CSPG4_TIGIT	192	-0.016691162240200806	LUAD16	IA
CSPG4_TIGIT	24	-0.007424832573651053	LUAD16	IA
CSPG4_TIGIT	256	-0.018492089312987483	LUAD16	IA
CSPG4_TIGIT	32	-0.008481859914134294	LUAD16	IA
CSPG4_TIGIT	384	-0.0687897241358095	LUAD16	IA
CSPG4_TIGIT	48	-0.00597172562366997	LUAD16	IA
CSPG4_TIGIT	64	-0.0010112778463507725	LUAD16	IA
CSPG4_TIGIT	8	-0.0031028834471670363	LUAD16	IA
CSPG4_TIGIT	96	-0.0036639145523269813	LUAD16	IA
CTLA4_TIGIT	12	0.20594204370268948	LUAD16	IA
CTLA4_TIGIT	128	0.46311790698479827	LUAD16	IA
CTLA4_TIGIT	16	0.24638224305385642	LUAD16	IA
CTLA4_TIGIT	192	0.4862969620701182	LUAD16	IA
CTLA4_TIGIT	24	0.2982991670605938	LUAD16	IA
CTLA4_TIGIT	256	0.47367887549661924	LUAD16	IA
CTLA4_TIGIT	32	0.32372994159131696	LUAD16	IA
CTLA4_TIGIT	384	0.42710636621187137	LUAD16	IA
CTLA4_TIGIT	48	0.3574141081078231	LUAD16	IA
CTLA4_TIGIT	64	0.38572218550541526	LUAD16	IA
CTLA4_TIGIT	8	0.14933350859640276	LUAD16	IA
CTLA4_TIGIT	96	0.43257621527360596	LUAD16	IA
CTNNB1_TIGIT	12	0.003167982004455476	LUAD16	IA
CTNNB1_TIGIT	128	0.1369913535613986	LUAD16	IA
CTNNB1_TIGIT	16	0.007645147650263126	LUAD16	IA
CTNNB1_TIGIT	192	0.13476537640609237	LUAD16	IA
CTNNB1_TIGIT	24	0.024124006964790664	LUAD16	IA
CTNNB1_TIGIT	256	0.12835833125713078	LUAD16	IA
CTNNB1_TIGIT	32	0.03901691148322509	LUAD16	IA
CTNNB1_TIGIT	384	0.09222682420322437	LUAD16	IA
CTNNB1_TIGIT	48	0.0636390323304181	LUAD16	IA
CTNNB1_TIGIT	64	0.09353564021824338	LUAD16	IA
CTNNB1_TIGIT	8	9.673015345185106e-4	LUAD16	IA
CTNNB1_TIGIT	96	0.11932228710405884	LUAD16	IA
CTSK_TIGIT	12	0.0425965695842721	LUAD16	IA
CTSK_TIGIT	128	0.1822584148591977	LUAD16	IA
CTSK_TIGIT	16	0.05624716442364759	LUAD16	IA
CTSK_TIGIT	192	0.2018995166036604	LUAD16	IA
CTSK_TIGIT	24	0.08052509437185168	LUAD16	IA
CTSK_TIGIT	256	0.20031044370253684	LUAD16	IA
CTSK_TIGIT	32	0.0947074759629928	LUAD16	IA
CTSK_TIGIT	384	0.17371408626737342	LUAD16	IA
CTSK_TIGIT	48	0.11866919046950233	LUAD16	IA
CTSK_TIGIT	64	0.13975370213351887	LUAD16	IA
CTSK_TIGIT	8	0.025500166395017388	LUAD16	IA
CTSK_TIGIT	96	0.1693470474008299	LUAD16	IA
CXCL13_TIGIT	12	0.07510024209587302	LUAD16	IA
CXCL13_TIGIT	128	0.30382150301697536	LUAD16	IA
CXCL13_TIGIT	16	0.09754091350512985	LUAD16	IA
CXCL13_TIGIT	192	0.3432678970947753	LUAD16	IA
CXCL13_TIGIT	24	0.12904993266730116	LUAD16	IA
CXCL13_TIGIT	256	0.3576756991076118	LUAD16	IA
CXCL13_TIGIT	32	0.14749022093051206	LUAD16	IA
CXCL13_TIGIT	384	0.34383501828361646	LUAD16	IA
CXCL13_TIGIT	48	0.18456374684515786	LUAD16	IA
CXCL13_TIGIT	64	0.21203517575001024	LUAD16	IA
CXCL13_TIGIT	8	0.0494122804628614	LUAD16	IA
CXCL13_TIGIT	96	0.26672685989801914	LUAD16	IA
CXCL14_TIGIT	12	0.09164731001701479	LUAD16	IA
CXCL14_TIGIT	128	0.346786519292214	LUAD16	IA
CXCL14_TIGIT	16	0.12510820378527182	LUAD16	IA
CXCL14_TIGIT	192	0.36862625869935384	LUAD16	IA
CXCL14_TIGIT	24	0.17918325855782394	LUAD16	IA
CXCL14_TIGIT	256	0.3713644752319462	LUAD16	IA
CXCL14_TIGIT	32	0.21074438053428324	LUAD16	IA
CXCL14_TIGIT	384	0.3358144393032994	LUAD16	IA
CXCL14_TIGIT	48	0.25545606252186004	LUAD16	IA
CXCL14_TIGIT	64	0.2830443061784647	LUAD16	IA
CXCL14_TIGIT	8	0.05339360446155533	LUAD16	IA
CXCL14_TIGIT	96	0.32532394550087496	LUAD16	IA
CXCL5_TIGIT	12	-0.0038134016047218825	LUAD16	IA
CXCL5_TIGIT	128	0.05458811212658171	LUAD16	IA
CXCL5_TIGIT	16	-0.005422832648905423	LUAD16	IA
CXCL5_TIGIT	192	0.08513293217378846	LUAD16	IA
CXCL5_TIGIT	24	-0.008411219445764452	LUAD16	IA
CXCL5_TIGIT	256	0.09087329134979538	LUAD16	IA
CXCL5_TIGIT	32	-0.005732521018390808	LUAD16	IA
CXCL5_TIGIT	384	0.12235351704473352	LUAD16	IA
CXCL5_TIGIT	48	0.0024873642486007127	LUAD16	IA
CXCL5_TIGIT	64	0.011498934680002005	LUAD16	IA
CXCL5_TIGIT	8	-0.0018917133367819295	LUAD16	IA
CXCL5_TIGIT	96	0.03737710804656104	LUAD16	IA
CXCL9_TIGIT	12	0.1350467093262411	LUAD16	IA
CXCL9_TIGIT	128	0.3354742546424493	LUAD16	IA
CXCL9_TIGIT	16	0.17016544118416113	LUAD16	IA
CXCL9_TIGIT	192	0.33988492512885937	LUAD16	IA
CXCL9_TIGIT	24	0.21487973817942563	LUAD16	IA
CXCL9_TIGIT	256	0.3380411728580566	LUAD16	IA
CXCL9_TIGIT	32	0.23253080292726133	LUAD16	IA
CXCL9_TIGIT	384	0.3026142738057602	LUAD16	IA
CXCL9_TIGIT	48	0.2613036792132967	LUAD16	IA
CXCL9_TIGIT	64	0.2818242347939801	LUAD16	IA
CXCL9_TIGIT	8	0.08516038997276791	LUAD16	IA
CXCL9_TIGIT	96	0.3166349222680305	LUAD16	IA
CXCR5_TIGIT	12	0.12259112067712219	LUAD16	IA
CXCR5_TIGIT	128	0.4225157981705099	LUAD16	IA
CXCR5_TIGIT	16	0.16685846911512456	LUAD16	IA
CXCR5_TIGIT	192	0.4582934878497399	LUAD16	IA
CXCR5_TIGIT	24	0.23402833516776386	LUAD16	IA
CXCR5_TIGIT	256	0.45651177829820216	LUAD16	IA
CXCR5_TIGIT	32	0.2702664414708019	LUAD16	IA
CXCR5_TIGIT	384	0.4258267345497206	LUAD16	IA
CXCR5_TIGIT	48	0.3179086546316692	LUAD16	IA
CXCR5_TIGIT	64	0.3492844883561752	LUAD16	IA
CXCR5_TIGIT	8	0.0734549527638291	LUAD16	IA
CXCR5_TIGIT	96	0.40016495452713197	LUAD16	IA
CXCR6_TIGIT	12	0.11644709929206494	LUAD16	IA
CXCR6_TIGIT	128	0.4124763531642369	LUAD16	IA
CXCR6_TIGIT	16	0.15327656768409018	LUAD16	IA
CXCR6_TIGIT	192	0.44441699973220916	LUAD16	IA
CXCR6_TIGIT	24	0.20610436891420245	LUAD16	IA
CXCR6_TIGIT	256	0.4403585111869519	LUAD16	IA
CXCR6_TIGIT	32	0.2383937166321737	LUAD16	IA
CXCR6_TIGIT	384	0.4028909561488797	LUAD16	IA
CXCR6_TIGIT	48	0.28671423936356166	LUAD16	IA
CXCR6_TIGIT	64	0.3231389738340699	LUAD16	IA
CXCR6_TIGIT	8	0.07568589035725304	LUAD16	IA
CXCR6_TIGIT	96	0.3787723647754425	LUAD16	IA
CYP2F1_TIGIT	12	0.002897659162993901	LUAD16	IA
CYP2F1_TIGIT	128	0.17110332225370325	LUAD16	IA
CYP2F1_TIGIT	16	0.005585251342141903	LUAD16	IA
CYP2F1_TIGIT	192	0.19756257989574338	LUAD16	IA
CYP2F1_TIGIT	24	0.017124964216449504	LUAD16	IA
CYP2F1_TIGIT	256	0.19800998872537376	LUAD16	IA
CYP2F1_TIGIT	32	0.031209627773156463	LUAD16	IA
CYP2F1_TIGIT	384	0.15630321196087396	LUAD16	IA
CYP2F1_TIGIT	48	0.06536537867263355	LUAD16	IA
CYP2F1_TIGIT	64	0.09377937431110549	LUAD16	IA
CYP2F1_TIGIT	8	8.136342955598788e-4	LUAD16	IA
CYP2F1_TIGIT	96	0.14463253569801415	LUAD16	IA
CYP3A5_TIGIT	12	-0.030588406258192678	LUAD16	IA
CYP3A5_TIGIT	128	0.06555795609115933	LUAD16	IA
CYP3A5_TIGIT	16	-0.04085706397579057	LUAD16	IA
CYP3A5_TIGIT	192	0.10946260156617248	LUAD16	IA
CYP3A5_TIGIT	24	-0.051966079354371995	LUAD16	IA
CYP3A5_TIGIT	256	0.11539226299298114	LUAD16	IA
CYP3A5_TIGIT	32	-0.05314148716993807	LUAD16	IA
CYP3A5_TIGIT	384	0.12449905876749205	LUAD16	IA
CYP3A5_TIGIT	48	-0.04582814250441566	LUAD16	IA
CYP3A5_TIGIT	64	-0.018730568482871975	LUAD16	IA
CYP3A5_TIGIT	8	-0.017760067065833513	LUAD16	IA
CYP3A5_TIGIT	96	0.02588760555968126	LUAD16	IA
CYTIP_TIGIT	12	0.22171698356595132	LUAD16	IA
CYTIP_TIGIT	128	0.5111271131682962	LUAD16	IA
CYTIP_TIGIT	16	0.26605401163655534	LUAD16	IA
CYTIP_TIGIT	192	0.52004860142385545	LUAD16	IA
CYTIP_TIGIT	24	0.318827401475902	LUAD16	IA
CYTIP_TIGIT	256	0.509519088249864	LUAD16	IA
CYTIP_TIGIT	32	0.3430628754083066	LUAD16	IA
CYTIP_TIGIT	384	0.44794525748606556	LUAD16	IA
CYTIP_TIGIT	48	0.38881063521493486	LUAD16	IA
CYTIP_TIGIT	64	0.42941203218597107	LUAD16	IA
CYTIP_TIGIT	8	0.15405439572976193	LUAD16	IA
CYTIP_TIGIT	96	0.49159843349019666	LUAD16	IA
DAPL1_TIGIT	12	0.0046512019252420295	LUAD16	IA
DAPL1_TIGIT	128	0.11521946339347523	LUAD16	IA
DAPL1_TIGIT	16	0.007391257981469865	LUAD16	IA
DAPL1_TIGIT	192	0.1493572441782823	LUAD16	IA
DAPL1_TIGIT	24	0.011733903159752042	LUAD16	IA
DAPL1_TIGIT	256	0.19447433706484346	LUAD16	IA
DAPL1_TIGIT	32	0.019516186114535265	LUAD16	IA
DAPL1_TIGIT	384	0.1989548083623019	LUAD16	IA
DAPL1_TIGIT	48	0.03324016234374966	LUAD16	IA
DAPL1_TIGIT	64	0.046749556080512455	LUAD16	IA
DAPL1_TIGIT	8	0.0026694525055705985	LUAD16	IA
DAPL1_TIGIT	96	0.08190298625090538	LUAD16	IA
DNAJB9_TIGIT	12	-0.004693237281706654	LUAD16	IA
DNAJB9_TIGIT	128	0.14084403131004328	LUAD16	IA
DNAJB9_TIGIT	16	-0.006014779863232583	LUAD16	IA
DNAJB9_TIGIT	192	0.15573389461135823	LUAD16	IA
DNAJB9_TIGIT	24	-0.0021466017666731114	LUAD16	IA
DNAJB9_TIGIT	256	0.14752991513883773	LUAD16	IA
DNAJB9_TIGIT	32	0.008310503180445602	LUAD16	IA
DNAJB9_TIGIT	384	0.111579622135195	LUAD16	IA
DNAJB9_TIGIT	48	0.03271573950548258	LUAD16	IA
DNAJB9_TIGIT	64	0.06840910237402673	LUAD16	IA
DNAJB9_TIGIT	8	-0.0032382541337617195	LUAD16	IA
DNAJB9_TIGIT	96	0.11560372142251418	LUAD16	IA
DUOX1_TIGIT	12	-0.009061445654162642	LUAD16	IA
DUOX1_TIGIT	128	0.06411176263166338	LUAD16	IA
DUOX1_TIGIT	16	-0.011244945727287887	LUAD16	IA
DUOX1_TIGIT	192	0.09497691422401258	LUAD16	IA
DUOX1_TIGIT	24	-0.012743708575859056	LUAD16	IA
DUOX1_TIGIT	256	0.1078169728163388	LUAD16	IA
DUOX1_TIGIT	32	-0.009632401786835925	LUAD16	IA
DUOX1_TIGIT	384	0.07647540459941811	LUAD16	IA
DUOX1_TIGIT	48	-5.942389746491527e-4	LUAD16	IA
DUOX1_TIGIT	64	0.015892843402251715	LUAD16	IA
DUOX1_TIGIT	8	-0.005499984662353193	LUAD16	IA
DUOX1_TIGIT	96	0.03754604477858716	LUAD16	IA
EGFR_TIGIT	12	-0.03629529023684364	LUAD16	IA
EGFR_TIGIT	128	0.04029696497307766	LUAD16	IA
EGFR_TIGIT	16	-0.04798239276245977	LUAD16	IA
EGFR_TIGIT	192	0.044223422821617654	LUAD16	IA
EGFR_TIGIT	24	-0.05630351401477822	LUAD16	IA
EGFR_TIGIT	256	0.037835469349611975	LUAD16	IA
EGFR_TIGIT	32	-0.05386498631346521	LUAD16	IA
EGFR_TIGIT	384	0.008077537328468262	LUAD16	IA
EGFR_TIGIT	48	-0.04103004617578529	LUAD16	IA
EGFR_TIGIT	64	-0.013705664741533657	LUAD16	IA
EGFR_TIGIT	8	-0.0217750621765659	LUAD16	IA
EGFR_TIGIT	96	0.015208421883962498	LUAD16	IA
ELN_TIGIT	12	-4.47076442805488e-4	LUAD16	IA
ELN_TIGIT	128	-0.011877685432827283	LUAD16	IA
ELN_TIGIT	16	-0.0017726223070478045	LUAD16	IA
ELN_TIGIT	192	-0.019654428174061468	LUAD16	IA
ELN_TIGIT	24	0.0013244426842438132	LUAD16	IA
ELN_TIGIT	256	-0.029085929674846057	LUAD16	IA
ELN_TIGIT	32	0.002263654547536816	LUAD16	IA
ELN_TIGIT	384	-0.03710261917892511	LUAD16	IA
ELN_TIGIT	48	-0.0011258800825389042	LUAD16	IA
ELN_TIGIT	64	-0.0037502326467015335	LUAD16	IA
ELN_TIGIT	8	-2.549519689334376e-4	LUAD16	IA
ELN_TIGIT	96	-0.006736243860385981	LUAD16	IA
ERBB2_TIGIT	12	-0.0631433397414894	LUAD16	IA
ERBB2_TIGIT	128	0.025189056772172737	LUAD16	IA
ERBB2_TIGIT	16	-0.07343642346007054	LUAD16	IA
ERBB2_TIGIT	192	0.03835187248716539	LUAD16	IA
ERBB2_TIGIT	24	-0.07328069209355978	LUAD16	IA
ERBB2_TIGIT	256	0.03950899770876584	LUAD16	IA
ERBB2_TIGIT	32	-0.06425209925142712	LUAD16	IA
ERBB2_TIGIT	384	0.01676238523311878	LUAD16	IA
ERBB2_TIGIT	48	-0.04526908885052028	LUAD16	IA
ERBB2_TIGIT	64	-0.01851562240447665	LUAD16	IA
ERBB2_TIGIT	8	-0.0452665861705387	LUAD16	IA
ERBB2_TIGIT	96	0.0066699330232099525	LUAD16	IA
EREG_TIGIT	12	0.021181335875211274	LUAD16	IA
EREG_TIGIT	128	0.27993271477266407	LUAD16	IA
EREG_TIGIT	16	0.03382006235451575	LUAD16	IA
EREG_TIGIT	192	0.30086231697591764	LUAD16	IA
EREG_TIGIT	24	0.06417126943464899	LUAD16	IA
EREG_TIGIT	256	0.307864438110273	LUAD16	IA
EREG_TIGIT	32	0.09494276164885099	LUAD16	IA
EREG_TIGIT	384	0.2961992049795282	LUAD16	IA
EREG_TIGIT	48	0.14756038374965666	LUAD16	IA
EREG_TIGIT	64	0.18821365396258175	LUAD16	IA
EREG_TIGIT	8	0.009585340530113931	LUAD16	IA
EREG_TIGIT	96	0.24914402842915084	LUAD16	IA
ETV5_TIGIT	12	-0.04519134880729809	LUAD16	IA
ETV5_TIGIT	128	0.018385162840695364	LUAD16	IA
ETV5_TIGIT	16	-0.05865964844617447	LUAD16	IA
ETV5_TIGIT	192	0.025093763030142484	LUAD16	IA
ETV5_TIGIT	24	-0.06883371441100801	LUAD16	IA
ETV5_TIGIT	256	0.017646360925325934	LUAD16	IA
ETV5_TIGIT	32	-0.06573075800676663	LUAD16	IA
ETV5_TIGIT	384	-0.006090751803101618	LUAD16	IA
ETV5_TIGIT	48	-0.0517073827745199	LUAD16	IA
ETV5_TIGIT	64	-0.025745552316102177	LUAD16	IA
ETV5_TIGIT	8	-0.02684185429633842	LUAD16	IA
ETV5_TIGIT	96	0.002298043970711477	LUAD16	IA
F2RL3_TIGIT	12	-0.0016264080768760175	LUAD16	IA
F2RL3_TIGIT	128	-0.009068241661431251	LUAD16	IA
F2RL3_TIGIT	16	-0.002409126124721053	LUAD16	IA
F2RL3_TIGIT	192	-0.004528375100569227	LUAD16	IA
F2RL3_TIGIT	24	-0.0010129415229934795	LUAD16	IA
F2RL3_TIGIT	256	6.188752761391515e-4	LUAD16	IA
F2RL3_TIGIT	32	-0.005262402744045047	LUAD16	IA
F2RL3_TIGIT	384	0.007335538302928171	LUAD16	IA
F2RL3_TIGIT	48	-0.00325961454791173	LUAD16	IA
F2RL3_TIGIT	64	-0.004947978068161343	LUAD16	IA
F2RL3_TIGIT	8	-0.0011339328564016176	LUAD16	IA
F2RL3_TIGIT	96	-0.010065934696775523	LUAD16	IA
F3_TIGIT	12	-0.011325199503642955	LUAD16	IA
F3_TIGIT	128	0.10997659792599868	LUAD16	IA
F3_TIGIT	16	-0.015432655498123444	LUAD16	IA
F3_TIGIT	192	0.12079468203715996	LUAD16	IA
F3_TIGIT	24	-0.013801191402092964	LUAD16	IA
F3_TIGIT	256	0.12031693841674836	LUAD16	IA
F3_TIGIT	32	-0.005297436518409324	LUAD16	IA
F3_TIGIT	384	0.08941340407658457	LUAD16	IA
F3_TIGIT	48	0.01911014992268461	LUAD16	IA
F3_TIGIT	64	0.05055563090556783	LUAD16	IA
F3_TIGIT	8	-0.00668116418084407	LUAD16	IA
F3_TIGIT	96	0.08273293825954661	LUAD16	IA
FABP4_TIGIT	12	-0.010527865563660912	LUAD16	IA
FABP4_TIGIT	128	-0.030585256321619833	LUAD16	IA
FABP4_TIGIT	16	-0.013835896728790032	LUAD16	IA
FABP4_TIGIT	192	-0.0438420440494683	LUAD16	IA
FABP4_TIGIT	24	-0.020199740182556963	LUAD16	IA
FABP4_TIGIT	256	-0.039039107987026624	LUAD16	IA
FABP4_TIGIT	32	-0.026395150865363454	LUAD16	IA
FABP4_TIGIT	384	-0.06898963550223938	LUAD16	IA
FABP4_TIGIT	48	-0.026356062870935018	LUAD16	IA
FABP4_TIGIT	64	-0.0324549076255243	LUAD16	IA
FABP4_TIGIT	8	-0.005091941429953433	LUAD16	IA
FABP4_TIGIT	96	-0.03950221357217168	LUAD16	IA
FAP_TIGIT	12	0.03142138062519676	LUAD16	IA
FAP_TIGIT	128	0.20982509223546203	LUAD16	IA
FAP_TIGIT	16	0.04434746341297833	LUAD16	IA
FAP_TIGIT	192	0.22817632517438258	LUAD16	IA
FAP_TIGIT	24	0.0691741173620429	LUAD16	IA
FAP_TIGIT	256	0.23125034272187153	LUAD16	IA
FAP_TIGIT	32	0.086481108414857	LUAD16	IA
FAP_TIGIT	384	0.19989922191508355	LUAD16	IA
FAP_TIGIT	48	0.1170256545277535	LUAD16	IA
FAP_TIGIT	64	0.14805739581401678	LUAD16	IA
FAP_TIGIT	8	0.017422643900076668	LUAD16	IA
FAP_TIGIT	96	0.18508656522958783	LUAD16	IA
FCGR2B_TIGIT	12	0.033153681901593075	LUAD16	IA
FCGR2B_TIGIT	128	0.3585171575903282	LUAD16	IA
FCGR2B_TIGIT	16	0.0497636390047435	LUAD16	IA
FCGR2B_TIGIT	192	0.386859951241991	LUAD16	IA
FCGR2B_TIGIT	24	0.090073458690776	LUAD16	IA
FCGR2B_TIGIT	256	0.3896796324541951	LUAD16	IA
FCGR2B_TIGIT	32	0.12640887265344206	LUAD16	IA
FCGR2B_TIGIT	384	0.3471099316974898	LUAD16	IA
FCGR2B_TIGIT	48	0.19052404530341116	LUAD16	IA
FCGR2B_TIGIT	64	0.2475824575105272	LUAD16	IA
FCGR2B_TIGIT	8	0.01857351800147587	LUAD16	IA
FCGR2B_TIGIT	96	0.32289168984013894	LUAD16	IA
FCMR_TIGIT	12	0.23906010335475217	LUAD16	IA
FCMR_TIGIT	128	0.5261543164403549	LUAD16	IA
FCMR_TIGIT	16	0.28510819477255994	LUAD16	IA
FCMR_TIGIT	192	0.5425261115246184	LUAD16	IA
FCMR_TIGIT	24	0.34054891593654124	LUAD16	IA
FCMR_TIGIT	256	0.5301298595581465	LUAD16	IA
FCMR_TIGIT	32	0.36596401759513	LUAD16	IA
FCMR_TIGIT	384	0.46994185355911666	LUAD16	IA
FCMR_TIGIT	48	0.40669631095916836	LUAD16	IA
FCMR_TIGIT	64	0.4417857000089177	LUAD16	IA
FCMR_TIGIT	8	0.16724424319077924	LUAD16	IA
FCMR_TIGIT	96	0.502087042986326	LUAD16	IA
FDCSP_TIGIT	12	0.15477754022630755	LUAD16	IA
FDCSP_TIGIT	128	0.42515226968016684	LUAD16	IA
FDCSP_TIGIT	16	0.20400601781996217	LUAD16	IA
FDCSP_TIGIT	192	0.43611637891739197	LUAD16	IA
FDCSP_TIGIT	24	0.2702972603920469	LUAD16	IA
FDCSP_TIGIT	256	0.43310928576419794	LUAD16	IA
FDCSP_TIGIT	32	0.3066398821735091	LUAD16	IA
FDCSP_TIGIT	384	0.38242365094644537	LUAD16	IA
FDCSP_TIGIT	48	0.34524467388236696	LUAD16	IA
FDCSP_TIGIT	64	0.3712663727845575	LUAD16	IA
FDCSP_TIGIT	8	0.09414641954780105	LUAD16	IA
FDCSP_TIGIT	96	0.4084165194894755	LUAD16	IA
FGF18_TIGIT	12	7.725610055276469e-4	LUAD16	IA
FGF18_TIGIT	128	0.05438891551357846	LUAD16	IA
FGF18_TIGIT	16	0.0015658145469750412	LUAD16	IA
FGF18_TIGIT	192	0.08919273581559906	LUAD16	IA
FGF18_TIGIT	24	0.007873717711751065	LUAD16	IA
FGF18_TIGIT	256	0.13932245684330652	LUAD16	IA
FGF18_TIGIT	32	0.008954941940854272	LUAD16	IA
FGF18_TIGIT	384	0.14287862870282453	LUAD16	IA
FGF18_TIGIT	48	0.014613058015126905	LUAD16	IA
FGF18_TIGIT	64	0.019540410830645578	LUAD16	IA
FGF18_TIGIT	8	1.6528083075963347e-4	LUAD16	IA
FGF18_TIGIT	96	0.03745956765715075	LUAD16	IA
FGFR4_TIGIT	12	-0.006782097447632984	LUAD16	IA
FGFR4_TIGIT	128	0.07056868718061324	LUAD16	IA
FGFR4_TIGIT	16	-0.01183061119811745	LUAD16	IA
FGFR4_TIGIT	192	0.10031567188926292	LUAD16	IA
FGFR4_TIGIT	24	-0.016067128002949908	LUAD16	IA
FGFR4_TIGIT	256	0.12048278450749397	LUAD16	IA
FGFR4_TIGIT	32	-0.019788384641450444	LUAD16	IA
FGFR4_TIGIT	384	0.11409766290567006	LUAD16	IA
FGFR4_TIGIT	48	-0.01641630132761678	LUAD16	IA
FGFR4_TIGIT	64	-0.002760634637988133	LUAD16	IA
FGFR4_TIGIT	8	-0.0034924806119028345	LUAD16	IA
FGFR4_TIGIT	96	0.02712604623218426	LUAD16	IA
FOS_TIGIT	12	0.0059825555570190364	LUAD16	IA
FOS_TIGIT	128	0.1843488985593056	LUAD16	IA
FOS_TIGIT	16	0.010656444384440585	LUAD16	IA
FOS_TIGIT	192	0.2050777168661805	LUAD16	IA
FOS_TIGIT	24	0.018685248649998574	LUAD16	IA
FOS_TIGIT	256	0.2069001267655026	LUAD16	IA
FOS_TIGIT	32	0.03239543912687254	LUAD16	IA
FOS_TIGIT	384	0.17125712393328824	LUAD16	IA
FOS_TIGIT	48	0.06475850745714096	LUAD16	IA
FOS_TIGIT	64	0.10347983722538523	LUAD16	IA
FOS_TIGIT	8	0.0028998958437438604	LUAD16	IA
FOS_TIGIT	96	0.15621231414308806	LUAD16	IA
FOXA1_TIGIT	12	-0.05915754273067926	LUAD16	IA
FOXA1_TIGIT	128	0.014121927727468446	LUAD16	IA
FOXA1_TIGIT	16	-0.07654247078401083	LUAD16	IA
FOXA1_TIGIT	192	0.04502732119321993	LUAD16	IA
FOXA1_TIGIT	24	-0.0958951751871321	LUAD16	IA
FOXA1_TIGIT	256	0.05314012218057389	LUAD16	IA
FOXA1_TIGIT	32	-0.09886743125846058	LUAD16	IA
FOXA1_TIGIT	384	0.026600934394285444	LUAD16	IA
FOXA1_TIGIT	48	-0.08945658122101666	LUAD16	IA
FOXA1_TIGIT	64	-0.06343466174184416	LUAD16	IA
FOXA1_TIGIT	8	-0.03607542244348873	LUAD16	IA
FOXA1_TIGIT	96	-0.02007133564464695	LUAD16	IA
FOXA2_TIGIT	12	-0.0360776962775818	LUAD16	IA
FOXA2_TIGIT	128	-0.011877269350265347	LUAD16	IA
FOXA2_TIGIT	16	-0.04989475560484369	LUAD16	IA
FOXA2_TIGIT	192	0.019121948917671064	LUAD16	IA
FOXA2_TIGIT	24	-0.07100863090020147	LUAD16	IA
FOXA2_TIGIT	256	0.025995166845196444	LUAD16	IA
FOXA2_TIGIT	32	-0.07939392287069855	LUAD16	IA
FOXA2_TIGIT	384	-0.009383381260293908	LUAD16	IA
FOXA2_TIGIT	48	-0.08644543664131223	LUAD16	IA
FOXA2_TIGIT	64	-0.06837252207990768	LUAD16	IA
FOXA2_TIGIT	8	-0.019511792846238957	LUAD16	IA
FOXA2_TIGIT	96	-0.04498810922851024	LUAD16	IA
FOXI1_TIGIT	12	0.0487009783526955	LUAD16	IA
FOXI1_TIGIT	128	0.3121767756803051	LUAD16	IA
FOXI1_TIGIT	16	0.0736557557901167	LUAD16	IA
FOXI1_TIGIT	192	0.32138065229149604	LUAD16	IA
FOXI1_TIGIT	24	0.12452626614006722	LUAD16	IA
FOXI1_TIGIT	256	0.32381945521238076	LUAD16	IA
FOXI1_TIGIT	32	0.16113029047169	LUAD16	IA
FOXI1_TIGIT	384	0.29216075848473616	LUAD16	IA
FOXI1_TIGIT	48	0.21720385488054358	LUAD16	IA
FOXI1_TIGIT	64	0.25071354148433583	LUAD16	IA
FOXI1_TIGIT	8	0.02461595885352085	LUAD16	IA
FOXI1_TIGIT	96	0.2980016127788376	LUAD16	IA
FOXJ1_TIGIT	12	-0.02692022556689621	LUAD16	IA
FOXJ1_TIGIT	128	-0.012411630570290128	LUAD16	IA
FOXJ1_TIGIT	16	-0.0373067559376832	LUAD16	IA
FOXJ1_TIGIT	192	0.020441305577300034	LUAD16	IA
FOXJ1_TIGIT	24	-0.05071369164732559	LUAD16	IA
FOXJ1_TIGIT	256	0.02805241043797317	LUAD16	IA
FOXJ1_TIGIT	32	-0.05825091970442214	LUAD16	IA
FOXJ1_TIGIT	384	0.006993276781348937	LUAD16	IA
FOXJ1_TIGIT	48	-0.06409852587647033	LUAD16	IA
FOXJ1_TIGIT	64	-0.054025028640942684	LUAD16	IA
FOXJ1_TIGIT	8	-0.01625218221630124	LUAD16	IA
FOXJ1_TIGIT	96	-0.03674384525029704	LUAD16	IA
FOXP3_TIGIT	12	0.1423807627442568	LUAD16	IA
FOXP3_TIGIT	128	0.38912733716847525	LUAD16	IA
FOXP3_TIGIT	16	0.17586153756709524	LUAD16	IA
FOXP3_TIGIT	192	0.41774094349343277	LUAD16	IA
FOXP3_TIGIT	24	0.2218627409519307	LUAD16	IA
FOXP3_TIGIT	256	0.40929721483351983	LUAD16	IA
FOXP3_TIGIT	32	0.24873439483887289	LUAD16	IA
FOXP3_TIGIT	384	0.3578920733639651	LUAD16	IA
FOXP3_TIGIT	48	0.2820669218446902	LUAD16	IA
FOXP3_TIGIT	64	0.31600140058404774	LUAD16	IA
FOXP3_TIGIT	8	0.09884940916884066	LUAD16	IA
FOXP3_TIGIT	96	0.3628658124050228	LUAD16	IA
FOXS1_TIGIT	12	0.01136885081577158	LUAD16	IA
FOXS1_TIGIT	128	0.15851981719172095	LUAD16	IA
FOXS1_TIGIT	16	0.017981102689217342	LUAD16	IA
FOXS1_TIGIT	192	0.17576828656108445	LUAD16	IA
FOXS1_TIGIT	24	0.03394403492725702	LUAD16	IA
FOXS1_TIGIT	256	0.20060282760390297	LUAD16	IA
FOXS1_TIGIT	32	0.050168285941064386	LUAD16	IA
FOXS1_TIGIT	384	0.17533308154363203	LUAD16	IA
FOXS1_TIGIT	48	0.07766530767516673	LUAD16	IA
FOXS1_TIGIT	64	0.10476428585236393	LUAD16	IA
FOXS1_TIGIT	8	0.005533019059331436	LUAD16	IA
FOXS1_TIGIT	96	0.14499943188264297	LUAD16	IA
FRY_TIGIT	12	-0.00922776473699599	LUAD16	IA
FRY_TIGIT	128	0.03316222141886285	LUAD16	IA
FRY_TIGIT	16	-0.013101358733948852	LUAD16	IA
FRY_TIGIT	192	0.03154553658229962	LUAD16	IA
FRY_TIGIT	24	-0.015417511256546336	LUAD16	IA
FRY_TIGIT	256	0.022476178179824006	LUAD16	IA
FRY_TIGIT	32	-0.01359782846087095	LUAD16	IA
FRY_TIGIT	384	-0.0071654005496712	LUAD16	IA
FRY_TIGIT	48	-0.0034606091034385627	LUAD16	IA
FRY_TIGIT	64	0.011554907375046492	LUAD16	IA
FRY_TIGIT	8	-0.005473880520904049	LUAD16	IA
FRY_TIGIT	96	0.026282593187687157	LUAD16	IA
FRZB_TIGIT	12	0.04111902771852633	LUAD16	IA
FRZB_TIGIT	128	0.19503815862327128	LUAD16	IA
FRZB_TIGIT	16	0.05628698028910009	LUAD16	IA
FRZB_TIGIT	192	0.20814781611861327	LUAD16	IA
FRZB_TIGIT	24	0.08375576913771218	LUAD16	IA
FRZB_TIGIT	256	0.2145028053710536	LUAD16	IA
FRZB_TIGIT	32	0.09963245319073182	LUAD16	IA
FRZB_TIGIT	384	0.1842365060046532	LUAD16	IA
FRZB_TIGIT	48	0.12702199283999452	LUAD16	IA
FRZB_TIGIT	64	0.14846235000320993	LUAD16	IA
FRZB_TIGIT	8	0.023168196343583296	LUAD16	IA
FRZB_TIGIT	96	0.18273181748730463	LUAD16	IA
FSCN1_TIGIT	12	0.09673623063070266	LUAD16	IA
FSCN1_TIGIT	128	0.3018077525717601	LUAD16	IA
FSCN1_TIGIT	16	0.1249666570545367	LUAD16	IA
FSCN1_TIGIT	192	0.31607372262004396	LUAD16	IA
FSCN1_TIGIT	24	0.16110626144910314	LUAD16	IA
FSCN1_TIGIT	256	0.30124724130701097	LUAD16	IA
FSCN1_TIGIT	32	0.17840274902013556	LUAD16	IA
FSCN1_TIGIT	384	0.26928956335496745	LUAD16	IA
FSCN1_TIGIT	48	0.2048503715556897	LUAD16	IA
FSCN1_TIGIT	64	0.2355637014594761	LUAD16	IA
FSCN1_TIGIT	8	0.060530247992820654	LUAD16	IA
FSCN1_TIGIT	96	0.277911126555259	LUAD16	IA
FURIN_TIGIT	12	-0.04035769606288634	LUAD16	IA
FURIN_TIGIT	128	0.11123559365775705	LUAD16	IA
FURIN_TIGIT	16	-0.04155469604330365	LUAD16	IA
FURIN_TIGIT	192	0.12373271887022377	LUAD16	IA
FURIN_TIGIT	24	-0.028825120255623053	LUAD16	IA
FURIN_TIGIT	256	0.11996833792546345	LUAD16	IA
FURIN_TIGIT	32	-0.011886740256843518	LUAD16	IA
FURIN_TIGIT	384	0.09240431410724315	LUAD16	IA
FURIN_TIGIT	48	0.019036370521310995	LUAD16	IA
FURIN_TIGIT	64	0.05277005807975895	LUAD16	IA
FURIN_TIGIT	8	-0.03316138095881264	LUAD16	IA
FURIN_TIGIT	96	0.09041285010581493	LUAD16	IA
GATA2_TIGIT	12	0.02439896655234852	LUAD16	IA
GATA2_TIGIT	128	0.3453620057542428	LUAD16	IA
GATA2_TIGIT	16	0.03929767237379008	LUAD16	IA
GATA2_TIGIT	192	0.3773635891436758	LUAD16	IA
GATA2_TIGIT	24	0.07371233022848232	LUAD16	IA
GATA2_TIGIT	256	0.38184435096238317	LUAD16	IA
GATA2_TIGIT	32	0.10976626707459608	LUAD16	IA
GATA2_TIGIT	384	0.3569506143604384	LUAD16	IA
GATA2_TIGIT	48	0.16756975760876192	LUAD16	IA
GATA2_TIGIT	64	0.2254987048672155	LUAD16	IA
GATA2_TIGIT	8	0.012232544745847156	LUAD16	IA
GATA2_TIGIT	96	0.30488901168825605	LUAD16	IA
GATA3_TIGIT	12	0.15159426085375813	LUAD16	IA
GATA3_TIGIT	128	0.47089003418893954	LUAD16	IA
GATA3_TIGIT	16	0.1944889501251447	LUAD16	IA
GATA3_TIGIT	192	0.5011704016766844	LUAD16	IA
GATA3_TIGIT	24	0.2580315611412976	LUAD16	IA
GATA3_TIGIT	256	0.49335541603765154	LUAD16	IA
GATA3_TIGIT	32	0.29134508195666026	LUAD16	IA
GATA3_TIGIT	384	0.44203207439907355	LUAD16	IA
GATA3_TIGIT	48	0.340826601346154	LUAD16	IA
GATA3_TIGIT	64	0.3802147269710486	LUAD16	IA
GATA3_TIGIT	8	0.09705274420515689	LUAD16	IA
GATA3_TIGIT	96	0.4463343311669503	LUAD16	IA
GDF10_TIGIT	12	0.004397836729006377	LUAD16	IA
GDF10_TIGIT	128	-0.03685745481841153	LUAD16	IA
GDF10_TIGIT	16	0.004429209717795793	LUAD16	IA
GDF10_TIGIT	192	-0.054260884268988174	LUAD16	IA
GDF10_TIGIT	24	0.0023625809195966375	LUAD16	IA
GDF10_TIGIT	256	-0.05116254086798021	LUAD16	IA
GDF10_TIGIT	32	-6.899414110830094e-7	LUAD16	IA
GDF10_TIGIT	384	-0.08172377495244174	LUAD16	IA
GDF10_TIGIT	48	-0.006953089832008843	LUAD16	IA
GDF10_TIGIT	64	-0.01584084023417084	LUAD16	IA
GDF10_TIGIT	8	0.002508009893446519	LUAD16	IA
GDF10_TIGIT	96	-0.027804739166095115	LUAD16	IA
GIMAP7_TIGIT	12	0.16411780789149616	LUAD16	IA
GIMAP7_TIGIT	128	0.4827571486790603	LUAD16	IA
GIMAP7_TIGIT	16	0.2100761665053017	LUAD16	IA
GIMAP7_TIGIT	192	0.4902942946789544	LUAD16	IA
GIMAP7_TIGIT	24	0.2716411326345931	LUAD16	IA
GIMAP7_TIGIT	256	0.4883981020911554	LUAD16	IA
GIMAP7_TIGIT	32	0.30148553748739815	LUAD16	IA
GIMAP7_TIGIT	384	0.4399596818597437	LUAD16	IA
GIMAP7_TIGIT	48	0.3517065050912876	LUAD16	IA
GIMAP7_TIGIT	64	0.3948817350751427	LUAD16	IA
GIMAP7_TIGIT	8	0.10287160635779165	LUAD16	IA
GIMAP7_TIGIT	96	0.4567290865454641	LUAD16	IA
GJA5_TIGIT	12	0.009021773324595497	LUAD16	IA
GJA5_TIGIT	128	0.10158951764517006	LUAD16	IA
GJA5_TIGIT	16	0.014254888250598516	LUAD16	IA
GJA5_TIGIT	192	0.09931784250123277	LUAD16	IA
GJA5_TIGIT	24	0.023815288518184187	LUAD16	IA
GJA5_TIGIT	256	0.10296563442606495	LUAD16	IA
GJA5_TIGIT	32	0.03473768145362845	LUAD16	IA
GJA5_TIGIT	384	0.07714471625190003	LUAD16	IA
GJA5_TIGIT	48	0.04125778027890414	LUAD16	IA
GJA5_TIGIT	64	0.06027237417147127	LUAD16	IA
GJA5_TIGIT	8	0.003889660758488887	LUAD16	IA
GJA5_TIGIT	96	0.08602896863366888	LUAD16	IA
GPR171_TIGIT	12	0.05518041010705901	LUAD16	IA
GPR171_TIGIT	128	0.2390041650705879	LUAD16	IA
GPR171_TIGIT	16	0.07403266686248809	LUAD16	IA
GPR171_TIGIT	192	0.25102050498749656	LUAD16	IA
GPR171_TIGIT	24	0.10637231591123679	LUAD16	IA
GPR171_TIGIT	256	0.25492326616046407	LUAD16	IA
GPR171_TIGIT	32	0.1262122385572546	LUAD16	IA
GPR171_TIGIT	384	0.21677367480968351	LUAD16	IA
GPR171_TIGIT	48	0.15184984605322155	LUAD16	IA
GPR171_TIGIT	64	0.1784405324321495	LUAD16	IA
GPR171_TIGIT	8	0.032601241606130524	LUAD16	IA
GPR171_TIGIT	96	0.21251037469064082	LUAD16	IA
GPR34_TIGIT	12	0.024829699236636128	LUAD16	IA
GPR34_TIGIT	128	0.2405549159114621	LUAD16	IA
GPR34_TIGIT	16	0.0345625126378947	LUAD16	IA
GPR34_TIGIT	192	0.295831868788833	LUAD16	IA
GPR34_TIGIT	24	0.052476787811748735	LUAD16	IA
GPR34_TIGIT	256	0.30641634344339935	LUAD16	IA
GPR34_TIGIT	32	0.07125841431599038	LUAD16	IA
GPR34_TIGIT	384	0.2955285216367959	LUAD16	IA
GPR34_TIGIT	48	0.1054547417186447	LUAD16	IA
GPR34_TIGIT	64	0.1370987257536085	LUAD16	IA
GPR34_TIGIT	8	0.014955468844820094	LUAD16	IA
GPR34_TIGIT	96	0.19634181438925793	LUAD16	IA
GREM2_TIGIT	12	0.0017210408205904136	LUAD16	IA
GREM2_TIGIT	128	0.02538797313475144	LUAD16	IA
GREM2_TIGIT	16	0.0019853712442115825	LUAD16	IA
GREM2_TIGIT	192	0.02814342733556203	LUAD16	IA
GREM2_TIGIT	24	0.006576594184754701	LUAD16	IA
GREM2_TIGIT	256	0.032264802275770874	LUAD16	IA
GREM2_TIGIT	32	0.006843156115794839	LUAD16	IA
GREM2_TIGIT	384	0.00792945711400149	LUAD16	IA
GREM2_TIGIT	48	0.013650888548844648	LUAD16	IA
GREM2_TIGIT	64	0.01589379043543391	LUAD16	IA
GREM2_TIGIT	8	6.918157376473536e-4	LUAD16	IA
GREM2_TIGIT	96	0.025955235390564855	LUAD16	IA
GSR_TIGIT	12	-0.0028365538010052937	LUAD16	IA
GSR_TIGIT	128	0.14337749794337212	LUAD16	IA
GSR_TIGIT	16	-0.005079060503400415	LUAD16	IA
GSR_TIGIT	192	0.14947710497943242	LUAD16	IA
GSR_TIGIT	24	0.0024177347966658253	LUAD16	IA
GSR_TIGIT	256	0.14095662177776733	LUAD16	IA
GSR_TIGIT	32	0.013630940298467013	LUAD16	IA
GSR_TIGIT	384	0.09840632257572901	LUAD16	IA
GSR_TIGIT	48	0.040987059735078865	LUAD16	IA
GSR_TIGIT	64	0.07302087267572405	LUAD16	IA
GSR_TIGIT	8	-0.0015994458632161708	LUAD16	IA
GSR_TIGIT	96	0.11731560398567377	LUAD16	IA
GZMA_TIGIT	12	0.14821522647407886	LUAD16	IA
GZMA_TIGIT	128	0.475368248008752	LUAD16	IA
GZMA_TIGIT	16	0.19487247587419623	LUAD16	IA
GZMA_TIGIT	192	0.5052825659972741	LUAD16	IA
GZMA_TIGIT	24	0.2638985006909633	LUAD16	IA
GZMA_TIGIT	256	0.5017477125590952	LUAD16	IA
GZMA_TIGIT	32	0.2999986413691145	LUAD16	IA
GZMA_TIGIT	384	0.4501603933739049	LUAD16	IA
GZMA_TIGIT	48	0.3507388726935325	LUAD16	IA
GZMA_TIGIT	64	0.3900984248129078	LUAD16	IA
GZMA_TIGIT	8	0.09156878513712052	LUAD16	IA
GZMA_TIGIT	96	0.44678653558280157	LUAD16	IA
GZMB_TIGIT	12	0.04067226062348771	LUAD16	IA
GZMB_TIGIT	128	0.34609742623342765	LUAD16	IA
GZMB_TIGIT	16	0.05945148520334777	LUAD16	IA
GZMB_TIGIT	192	0.3651360547713498	LUAD16	IA
GZMB_TIGIT	24	0.09822809096224118	LUAD16	IA
GZMB_TIGIT	256	0.3779988084061714	LUAD16	IA
GZMB_TIGIT	32	0.13181602504168266	LUAD16	IA
GZMB_TIGIT	384	0.3452657133129511	LUAD16	IA
GZMB_TIGIT	48	0.19149208934174827	LUAD16	IA
GZMB_TIGIT	64	0.23832118593290177	LUAD16	IA
GZMB_TIGIT	8	0.02362928331314111	LUAD16	IA
GZMB_TIGIT	96	0.30468000219209196	LUAD16	IA
HEPACAM2_TIGIT	12	0.005740207403570016	LUAD16	IA
HEPACAM2_TIGIT	128	0.14111129276609735	LUAD16	IA
HEPACAM2_TIGIT	16	0.009247257359965701	LUAD16	IA
HEPACAM2_TIGIT	192	0.17909847652561364	LUAD16	IA
HEPACAM2_TIGIT	24	0.019621418805835986	LUAD16	IA
HEPACAM2_TIGIT	256	0.21457734376974244	LUAD16	IA
HEPACAM2_TIGIT	32	0.029752903398110205	LUAD16	IA
HEPACAM2_TIGIT	384	0.21225832441676346	LUAD16	IA
HEPACAM2_TIGIT	48	0.04875718301967069	LUAD16	IA
HEPACAM2_TIGIT	64	0.07433649358455016	LUAD16	IA
HEPACAM2_TIGIT	8	0.0027674230421909345	LUAD16	IA
HEPACAM2_TIGIT	96	0.11030368467220815	LUAD16	IA
HLA-A_TIGIT	12	0.034316722455022854	LUAD16	IA
HLA-A_TIGIT	128	0.21446085448938912	LUAD16	IA
HLA-A_TIGIT	16	0.04577331413167238	LUAD16	IA
HLA-A_TIGIT	192	0.22036792255474963	LUAD16	IA
HLA-A_TIGIT	24	0.07050789654901703	LUAD16	IA
HLA-A_TIGIT	256	0.20883751594123276	LUAD16	IA
HLA-A_TIGIT	32	0.08933055127378427	LUAD16	IA
HLA-A_TIGIT	384	0.1669412083287783	LUAD16	IA
HLA-A_TIGIT	48	0.12130020765970027	LUAD16	IA
HLA-A_TIGIT	64	0.1570078877380545	LUAD16	IA
HLA-A_TIGIT	8	0.01991563053012855	LUAD16	IA
HLA-A_TIGIT	96	0.19541697824610058	LUAD16	IA
HLA-DPB1_TIGIT	12	0.07008961134179938	LUAD16	IA
HLA-DPB1_TIGIT	128	0.3103759851233735	LUAD16	IA
HLA-DPB1_TIGIT	16	0.08992126156198893	LUAD16	IA
HLA-DPB1_TIGIT	192	0.3269109342880677	LUAD16	IA
HLA-DPB1_TIGIT	24	0.12435844569585891	LUAD16	IA
HLA-DPB1_TIGIT	256	0.32574466424004683	LUAD16	IA
HLA-DPB1_TIGIT	32	0.14752020358551637	LUAD16	IA
HLA-DPB1_TIGIT	384	0.2900995494380265	LUAD16	IA
HLA-DPB1_TIGIT	48	0.19136513361235202	LUAD16	IA
HLA-DPB1_TIGIT	64	0.23212870014291337	LUAD16	IA
HLA-DPB1_TIGIT	8	0.04336518247050793	LUAD16	IA
HLA-DPB1_TIGIT	96	0.28407888458861985	LUAD16	IA
HLA-DQB2_TIGIT	12	0.01758126287186604	LUAD16	IA
HLA-DQB2_TIGIT	128	0.23176594867925043	LUAD16	IA
HLA-DQB2_TIGIT	16	0.025750660584018155	LUAD16	IA
HLA-DQB2_TIGIT	192	0.2510765902362543	LUAD16	IA
HLA-DQB2_TIGIT	24	0.04841794221521249	LUAD16	IA
HLA-DQB2_TIGIT	256	0.2504238925188261	LUAD16	IA
HLA-DQB2_TIGIT	32	0.06829288968782399	LUAD16	IA
HLA-DQB2_TIGIT	384	0.2241486067390802	LUAD16	IA
HLA-DQB2_TIGIT	48	0.11102329267112734	LUAD16	IA
HLA-DQB2_TIGIT	64	0.15136537075751846	LUAD16	IA
HLA-DQB2_TIGIT	8	0.009634973120532435	LUAD16	IA
HLA-DQB2_TIGIT	96	0.20387158823173993	LUAD16	IA
HMGA1_TIGIT	12	0.056375298774955805	LUAD16	IA
HMGA1_TIGIT	128	0.3511686158711684	LUAD16	IA
HMGA1_TIGIT	16	0.07830768800956504	LUAD16	IA
HMGA1_TIGIT	192	0.35092197546673554	LUAD16	IA
HMGA1_TIGIT	24	0.1263669554323799	LUAD16	IA
HMGA1_TIGIT	256	0.3484142168642917	LUAD16	IA
HMGA1_TIGIT	32	0.1641932258641572	LUAD16	IA
HMGA1_TIGIT	384	0.2991985192071731	LUAD16	IA
HMGA1_TIGIT	48	0.22787930426241065	LUAD16	IA
HMGA1_TIGIT	64	0.27448081420171777	LUAD16	IA
HMGA1_TIGIT	8	0.03150344976862797	LUAD16	IA
HMGA1_TIGIT	96	0.3293511888328685	LUAD16	IA
HNF4A_TIGIT	12	0.01629116195266258	LUAD16	IA
HNF4A_TIGIT	128	0.28881306314788546	LUAD16	IA
HNF4A_TIGIT	16	0.02486423104993816	LUAD16	IA
HNF4A_TIGIT	192	0.3212955172614142	LUAD16	IA
HNF4A_TIGIT	24	0.05097749281111094	LUAD16	IA
HNF4A_TIGIT	256	0.35076059016906136	LUAD16	IA
HNF4A_TIGIT	32	0.07505461432442387	LUAD16	IA
HNF4A_TIGIT	384	0.32635713890984996	LUAD16	IA
HNF4A_TIGIT	48	0.13249818541926756	LUAD16	IA
HNF4A_TIGIT	64	0.17536992897266215	LUAD16	IA
HNF4A_TIGIT	8	0.008504122436565177	LUAD16	IA
HNF4A_TIGIT	96	0.2511185194558606	LUAD16	IA
HOPX_TIGIT	12	-0.0734969426300127	LUAD16	IA
HOPX_TIGIT	128	0.009106511150767146	LUAD16	IA
HOPX_TIGIT	16	-0.08495148366131602	LUAD16	IA
HOPX_TIGIT	192	0.021131052708049804	LUAD16	IA
HOPX_TIGIT	24	-0.08870051770750403	LUAD16	IA
HOPX_TIGIT	256	0.017885827877549602	LUAD16	IA
HOPX_TIGIT	32	-0.0805415559834232	LUAD16	IA
HOPX_TIGIT	384	-0.0051422320294627205	LUAD16	IA
HOPX_TIGIT	48	-0.06310580102369669	LUAD16	IA
HOPX_TIGIT	64	-0.03483729976406163	LUAD16	IA
HOPX_TIGIT	8	-0.05333452881354269	LUAD16	IA
HOPX_TIGIT	96	-0.007387107289539766	LUAD16	IA
HSD17B11_TIGIT	12	0.002250007233029114	LUAD16	IA
HSD17B11_TIGIT	128	0.15269941093617298	LUAD16	IA
HSD17B11_TIGIT	16	0.004459658302229743	LUAD16	IA
HSD17B11_TIGIT	192	0.15815829878425802	LUAD16	IA
HSD17B11_TIGIT	24	0.011729061220216849	LUAD16	IA
HSD17B11_TIGIT	256	0.15594533153022117	LUAD16	IA
HSD17B11_TIGIT	32	0.021616164512329346	LUAD16	IA
HSD17B11_TIGIT	384	0.11722870964771982	LUAD16	IA
HSD17B11_TIGIT	48	0.046967062377529005	LUAD16	IA
HSD17B11_TIGIT	64	0.08275022180572214	LUAD16	IA
HSD17B11_TIGIT	8	0.001971562100843029	LUAD16	IA
HSD17B11_TIGIT	96	0.12440248218893832	LUAD16	IA
HYOU1_TIGIT	12	-0.025330960810208802	LUAD16	IA
HYOU1_TIGIT	128	0.12534004670770532	LUAD16	IA
HYOU1_TIGIT	16	-0.023354536030558853	LUAD16	IA
HYOU1_TIGIT	192	0.1336200168065179	LUAD16	IA
HYOU1_TIGIT	24	-0.007628535906258317	LUAD16	IA
HYOU1_TIGIT	256	0.12478104968013957	LUAD16	IA
HYOU1_TIGIT	32	0.00872409320683167	LUAD16	IA
HYOU1_TIGIT	384	0.0882051696255812	LUAD16	IA
HYOU1_TIGIT	48	0.038301234458736205	LUAD16	IA
HYOU1_TIGIT	64	0.07342369060682395	LUAD16	IA
HYOU1_TIGIT	8	-0.021805077099843802	LUAD16	IA
HYOU1_TIGIT	96	0.10518703304826066	LUAD16	IA
ICAM1_TIGIT	12	-0.03605404579198367	LUAD16	IA
ICAM1_TIGIT	128	0.10849200697362951	LUAD16	IA
ICAM1_TIGIT	16	-0.03744121872847087	LUAD16	IA
ICAM1_TIGIT	192	0.12504774827985535	LUAD16	IA
ICAM1_TIGIT	24	-0.02437682634580606	LUAD16	IA
ICAM1_TIGIT	256	0.12218943366752755	LUAD16	IA
ICAM1_TIGIT	32	-0.008937536729711107	LUAD16	IA
ICAM1_TIGIT	384	0.1023456667533094	LUAD16	IA
ICAM1_TIGIT	48	0.016680421688799248	LUAD16	IA
ICAM1_TIGIT	64	0.05135026542699313	LUAD16	IA
ICAM1_TIGIT	8	-0.027893853289148493	LUAD16	IA
ICAM1_TIGIT	96	0.08510147255851769	LUAD16	IA
ICOS_TIGIT	12	0.14174454147695947	LUAD16	IA
ICOS_TIGIT	128	0.4634052605456938	LUAD16	IA
ICOS_TIGIT	16	0.18127713344029686	LUAD16	IA
ICOS_TIGIT	192	0.48839813820313244	LUAD16	IA
ICOS_TIGIT	24	0.24195262814782686	LUAD16	IA
ICOS_TIGIT	256	0.4837779583996991	LUAD16	IA
ICOS_TIGIT	32	0.27981966019099574	LUAD16	IA
ICOS_TIGIT	384	0.4326683291508893	LUAD16	IA
ICOS_TIGIT	48	0.3320568009488003	LUAD16	IA
ICOS_TIGIT	64	0.3683981648295115	LUAD16	IA
ICOS_TIGIT	8	0.09002023911930263	LUAD16	IA
ICOS_TIGIT	96	0.42746765191477126	LUAD16	IA
IDO1_TIGIT	12	0.06104371389253927	LUAD16	IA
IDO1_TIGIT	128	0.2940636339923722	LUAD16	IA
IDO1_TIGIT	16	0.08817299601090564	LUAD16	IA
IDO1_TIGIT	192	0.306390182651181	LUAD16	IA
IDO1_TIGIT	24	0.13296100536009925	LUAD16	IA
IDO1_TIGIT	256	0.31179562656809423	LUAD16	IA
IDO1_TIGIT	32	0.1644442050339475	LUAD16	IA
IDO1_TIGIT	384	0.29070182038799575	LUAD16	IA
IDO1_TIGIT	48	0.20786555120249037	LUAD16	IA
IDO1_TIGIT	64	0.24261161304657045	LUAD16	IA
IDO1_TIGIT	8	0.03388921235702836	LUAD16	IA
IDO1_TIGIT	96	0.28218961056179215	LUAD16	IA
IGFBP3_TIGIT	12	-0.015985146264043047	LUAD16	IA
IGFBP3_TIGIT	128	0.10153789382222642	LUAD16	IA
IGFBP3_TIGIT	16	-0.01856018120708255	LUAD16	IA
IGFBP3_TIGIT	192	0.12100252846957846	LUAD16	IA
IGFBP3_TIGIT	24	-0.012971161409912415	LUAD16	IA
IGFBP3_TIGIT	256	0.11915933832385461	LUAD16	IA
IGFBP3_TIGIT	32	-0.0032620465082261615	LUAD16	IA
IGFBP3_TIGIT	384	0.09271990588975566	LUAD16	IA
IGFBP3_TIGIT	48	0.020687967314390876	LUAD16	IA
IGFBP3_TIGIT	64	0.05113159941221603	LUAD16	IA
IGFBP3_TIGIT	8	-0.012329401403738442	LUAD16	IA
IGFBP3_TIGIT	96	0.09013675437965031	LUAD16	IA
IL1B_TIGIT	12	0.03131034901519362	LUAD16	IA
IL1B_TIGIT	128	0.30543275624978156	LUAD16	IA
IL1B_TIGIT	16	0.049124016422661794	LUAD16	IA
IL1B_TIGIT	192	0.33019569595829384	LUAD16	IA
IL1B_TIGIT	24	0.09034468639894484	LUAD16	IA
IL1B_TIGIT	256	0.336021362727433	LUAD16	IA
IL1B_TIGIT	32	0.12746505475514563	LUAD16	IA
IL1B_TIGIT	384	0.3070841444642866	LUAD16	IA
IL1B_TIGIT	48	0.18815360590146507	LUAD16	IA
IL1B_TIGIT	64	0.2309608846472373	LUAD16	IA
IL1B_TIGIT	8	0.015181014953549978	LUAD16	IA
IL1B_TIGIT	96	0.28551365475782464	LUAD16	IA
IL2RA_TIGIT	12	0.12941116409696493	LUAD16	IA
IL2RA_TIGIT	128	0.3953727661906571	LUAD16	IA
IL2RA_TIGIT	16	0.16287439446155552	LUAD16	IA
IL2RA_TIGIT	192	0.4328003529007005	LUAD16	IA
IL2RA_TIGIT	24	0.2127199049065593	LUAD16	IA
IL2RA_TIGIT	256	0.41014377118155965	LUAD16	IA
IL2RA_TIGIT	32	0.2442639841991498	LUAD16	IA
IL2RA_TIGIT	384	0.3715291954668194	LUAD16	IA
IL2RA_TIGIT	48	0.29118524042537797	LUAD16	IA
IL2RA_TIGIT	64	0.3213417050529386	LUAD16	IA
IL2RA_TIGIT	8	0.0872577290859712	LUAD16	IA
IL2RA_TIGIT	96	0.3717094108799906	LUAD16	IA
IL2RG_TIGIT	12	0.21375785751218251	LUAD16	IA
IL2RG_TIGIT	128	0.503678822625522	LUAD16	IA
IL2RG_TIGIT	16	0.2609344339835836	LUAD16	IA
IL2RG_TIGIT	192	0.5148943366223884	LUAD16	IA
IL2RG_TIGIT	24	0.31861889420985545	LUAD16	IA
IL2RG_TIGIT	256	0.49858239311878966	LUAD16	IA
IL2RG_TIGIT	32	0.3423707556306532	LUAD16	IA
IL2RG_TIGIT	384	0.44318010199010965	LUAD16	IA
IL2RG_TIGIT	48	0.38032214688016636	LUAD16	IA
IL2RG_TIGIT	64	0.4163037275847311	LUAD16	IA
IL2RG_TIGIT	8	0.14321381713640197	LUAD16	IA
IL2RG_TIGIT	96	0.4763249089510048	LUAD16	IA
IL6_TIGIT	12	0.018137245520752566	LUAD16	IA
IL6_TIGIT	128	0.30653002137949925	LUAD16	IA
IL6_TIGIT	16	0.0313501551605815	LUAD16	IA
IL6_TIGIT	192	0.32460033168246893	LUAD16	IA
IL6_TIGIT	24	0.061965033147378674	LUAD16	IA
IL6_TIGIT	256	0.3301726156346091	LUAD16	IA
IL6_TIGIT	32	0.09320547803822252	LUAD16	IA
IL6_TIGIT	384	0.29190316898574054	LUAD16	IA
IL6_TIGIT	48	0.1529795623333204	LUAD16	IA
IL6_TIGIT	64	0.2035237567686693	LUAD16	IA
IL6_TIGIT	8	0.00939851973736512	LUAD16	IA
IL6_TIGIT	96	0.2715414985258714	LUAD16	IA
ISG20_TIGIT	12	0.08102884712174313	LUAD16	IA
ISG20_TIGIT	128	0.3457290972825965	LUAD16	IA
ISG20_TIGIT	16	0.10774884045317723	LUAD16	IA
ISG20_TIGIT	192	0.35716386705011677	LUAD16	IA
ISG20_TIGIT	24	0.14922542591983506	LUAD16	IA
ISG20_TIGIT	256	0.35272109446464633	LUAD16	IA
ISG20_TIGIT	32	0.17616530819031295	LUAD16	IA
ISG20_TIGIT	384	0.2964335003530233	LUAD16	IA
ISG20_TIGIT	48	0.21533718787436792	LUAD16	IA
ISG20_TIGIT	64	0.2576657157184058	LUAD16	IA
ISG20_TIGIT	8	0.04927000409169107	LUAD16	IA
ISG20_TIGIT	96	0.31727244384594505	LUAD16	IA
ITGAE_TIGIT	12	0.05760793341198505	LUAD16	IA
ITGAE_TIGIT	128	0.3355575016082671	LUAD16	IA
ITGAE_TIGIT	16	0.07671396597910382	LUAD16	IA
ITGAE_TIGIT	192	0.3738496773676392	LUAD16	IA
ITGAE_TIGIT	24	0.11028478758024897	LUAD16	IA
ITGAE_TIGIT	256	0.3927509778695429	LUAD16	IA
ITGAE_TIGIT	32	0.13725457303072255	LUAD16	IA
ITGAE_TIGIT	384	0.3565791042370283	LUAD16	IA
ITGAE_TIGIT	48	0.19334835054284533	LUAD16	IA
ITGAE_TIGIT	64	0.22961529693161223	LUAD16	IA
ITGAE_TIGIT	8	0.03797653664282167	LUAD16	IA
ITGAE_TIGIT	96	0.2975120059864513	LUAD16	IA
ITGAM_TIGIT	12	0.051513308139444186	LUAD16	IA
ITGAM_TIGIT	128	0.2956985692090132	LUAD16	IA
ITGAM_TIGIT	16	0.07261246569567953	LUAD16	IA
ITGAM_TIGIT	192	0.328832049562591	LUAD16	IA
ITGAM_TIGIT	24	0.1096693244643366	LUAD16	IA
ITGAM_TIGIT	256	0.3382742080490764	LUAD16	IA
ITGAM_TIGIT	32	0.13582220845159754	LUAD16	IA
ITGAM_TIGIT	384	0.3117040547704618	LUAD16	IA
ITGAM_TIGIT	48	0.17682504730283005	LUAD16	IA
ITGAM_TIGIT	64	0.21165745629402644	LUAD16	IA
ITGAM_TIGIT	8	0.02872070907397823	LUAD16	IA
ITGAM_TIGIT	96	0.263533279672744	LUAD16	IA
ITGAX_TIGIT	12	0.048814951861075526	LUAD16	IA
ITGAX_TIGIT	128	0.3476558647694029	LUAD16	IA
ITGAX_TIGIT	16	0.06911187245736987	LUAD16	IA
ITGAX_TIGIT	192	0.3653681451463121	LUAD16	IA
ITGAX_TIGIT	24	0.10973986063844833	LUAD16	IA
ITGAX_TIGIT	256	0.3729067458195769	LUAD16	IA
ITGAX_TIGIT	32	0.14279413568412713	LUAD16	IA
ITGAX_TIGIT	384	0.3465452900801247	LUAD16	IA
ITGAX_TIGIT	48	0.19989369401927085	LUAD16	IA
ITGAX_TIGIT	64	0.25062866054692906	LUAD16	IA
ITGAX_TIGIT	8	0.027205930062465165	LUAD16	IA
ITGAX_TIGIT	96	0.3115234350919738	LUAD16	IA
ITGBL1_TIGIT	12	0.025729041282704222	LUAD16	IA
ITGBL1_TIGIT	128	0.1643692761178771	LUAD16	IA
ITGBL1_TIGIT	16	0.033577787953735186	LUAD16	IA
ITGBL1_TIGIT	192	0.19444195443158407	LUAD16	IA
ITGBL1_TIGIT	24	0.050981465390156674	LUAD16	IA
ITGBL1_TIGIT	256	0.2065240562019917	LUAD16	IA
ITGBL1_TIGIT	32	0.06070018001502007	LUAD16	IA
ITGBL1_TIGIT	384	0.19383783988861725	LUAD16	IA
ITGBL1_TIGIT	48	0.08271548559454332	LUAD16	IA
ITGBL1_TIGIT	64	0.1059307501249326	LUAD16	IA
ITGBL1_TIGIT	8	0.01512883433258197	LUAD16	IA
ITGBL1_TIGIT	96	0.1460806005398623	LUAD16	IA
JUND_TIGIT	12	0.021105715233123955	LUAD16	IA
JUND_TIGIT	128	0.1466787787216764	LUAD16	IA
JUND_TIGIT	16	0.028052221076046133	LUAD16	IA
JUND_TIGIT	192	0.15354788568337185	LUAD16	IA
JUND_TIGIT	24	0.04012076785886165	LUAD16	IA
JUND_TIGIT	256	0.14445956739941831	LUAD16	IA
JUND_TIGIT	32	0.051071290705861964	LUAD16	IA
JUND_TIGIT	384	0.09794636198135749	LUAD16	IA
JUND_TIGIT	48	0.07212979521982987	LUAD16	IA
JUND_TIGIT	64	0.09994690747783115	LUAD16	IA
JUND_TIGIT	8	0.01322469961716679	LUAD16	IA
JUND_TIGIT	96	0.1282994352792673	LUAD16	IA
KCNK3_TIGIT	12	-0.006865193922445859	LUAD16	IA
KCNK3_TIGIT	128	-0.028743154152574855	LUAD16	IA
KCNK3_TIGIT	16	-0.008968402759231763	LUAD16	IA
KCNK3_TIGIT	192	-0.0479636414355828	LUAD16	IA
KCNK3_TIGIT	24	-0.012349654973989195	LUAD16	IA
KCNK3_TIGIT	256	-0.0574236320912564	LUAD16	IA
KCNK3_TIGIT	32	-0.020109524076640708	LUAD16	IA
KCNK3_TIGIT	384	-0.11241186879109769	LUAD16	IA
KCNK3_TIGIT	48	-0.02409825955778788	LUAD16	IA
KCNK3_TIGIT	64	-0.025420549835032943	LUAD16	IA
KCNK3_TIGIT	8	-0.004653469635874387	LUAD16	IA
KCNK3_TIGIT	96	-0.027681203270587186	LUAD16	IA
KDR_TIGIT	12	-0.014298087409804029	LUAD16	IA
KDR_TIGIT	128	0.0685354668074287	LUAD16	IA
KDR_TIGIT	16	-0.017707849617196934	LUAD16	IA
KDR_TIGIT	192	0.06633538112884367	LUAD16	IA
KDR_TIGIT	24	-0.021806536435990793	LUAD16	IA
KDR_TIGIT	256	0.05634303435917238	LUAD16	IA
KDR_TIGIT	32	-0.021826241890375363	LUAD16	IA
KDR_TIGIT	384	0.006110663539734578	LUAD16	IA
KDR_TIGIT	48	-0.013776860538684571	LUAD16	IA
KDR_TIGIT	64	0.008946728975856634	LUAD16	IA
KDR_TIGIT	8	-0.009249753904947323	LUAD16	IA
KDR_TIGIT	96	0.042198604557850274	LUAD16	IA
KIT_TIGIT	12	0.00932828270443071	LUAD16	IA
KIT_TIGIT	128	0.1698885332914182	LUAD16	IA
KIT_TIGIT	16	0.013287009826468597	LUAD16	IA
KIT_TIGIT	192	0.21170635276549307	LUAD16	IA
KIT_TIGIT	24	0.024774281781208777	LUAD16	IA
KIT_TIGIT	256	0.2388284838287318	LUAD16	IA
KIT_TIGIT	32	0.03730512708251496	LUAD16	IA
KIT_TIGIT	384	0.21015710565001014	LUAD16	IA
KIT_TIGIT	48	0.05652716902295842	LUAD16	IA
KIT_TIGIT	64	0.08149056813154719	LUAD16	IA
KIT_TIGIT	8	0.0049093323645849375	LUAD16	IA
KIT_TIGIT	96	0.13073632085311201	LUAD16	IA
KLF5_TIGIT	12	-0.030325818656183733	LUAD16	IA
KLF5_TIGIT	128	0.003990780532575306	LUAD16	IA
KLF5_TIGIT	16	-0.04556493086618128	LUAD16	IA
KLF5_TIGIT	192	0.025981170635912532	LUAD16	IA
KLF5_TIGIT	24	-0.06298121048717788	LUAD16	IA
KLF5_TIGIT	256	0.029938407142347724	LUAD16	IA
KLF5_TIGIT	32	-0.06879809323323607	LUAD16	IA
KLF5_TIGIT	384	0.005093786775108217	LUAD16	IA
KLF5_TIGIT	48	-0.07092821986235262	LUAD16	IA
KLF5_TIGIT	64	-0.05422029316422982	LUAD16	IA
KLF5_TIGIT	8	-0.017593448744335074	LUAD16	IA
KLF5_TIGIT	96	-0.027959954113766644	LUAD16	IA
KLK11_TIGIT	12	-0.0039387688703730415	LUAD16	IA
KLK11_TIGIT	128	0.05341320186303012	LUAD16	IA
KLK11_TIGIT	16	-0.0051559254540320095	LUAD16	IA
KLK11_TIGIT	192	0.06744673628650734	LUAD16	IA
KLK11_TIGIT	24	-0.0049641199804169546	LUAD16	IA
KLK11_TIGIT	256	0.08557912713626097	LUAD16	IA
KLK11_TIGIT	32	-0.002048102429012283	LUAD16	IA
KLK11_TIGIT	384	0.06561561028662699	LUAD16	IA
KLK11_TIGIT	48	0.004211472085688235	LUAD16	IA
KLK11_TIGIT	64	0.010554081441820838	LUAD16	IA
KLK11_TIGIT	8	-0.003319282478201304	LUAD16	IA
KLK11_TIGIT	96	0.031797129841604224	LUAD16	IA
KRT14_TIGIT	12	-0.012576862491961733	LUAD16	IA
KRT14_TIGIT	128	0.10147708487714792	LUAD16	IA
KRT14_TIGIT	16	-0.018083218119195166	LUAD16	IA
KRT14_TIGIT	192	0.12736093331804332	LUAD16	IA
KRT14_TIGIT	24	-0.020907425118771535	LUAD16	IA
KRT14_TIGIT	256	0.1431537725628474	LUAD16	IA
KRT14_TIGIT	32	-0.02021019039213539	LUAD16	IA
KRT14_TIGIT	384	0.1349476303927411	LUAD16	IA
KRT14_TIGIT	48	-0.00852481524125926	LUAD16	IA
KRT14_TIGIT	64	0.014504264780602153	LUAD16	IA
KRT14_TIGIT	8	-0.007398561674148546	LUAD16	IA
KRT14_TIGIT	96	0.05753238447221059	LUAD16	IA
KRT5_TIGIT	12	0.010083345554151368	LUAD16	IA
KRT5_TIGIT	128	0.12525685097898326	LUAD16	IA
KRT5_TIGIT	16	0.013245037627946342	LUAD16	IA
KRT5_TIGIT	192	0.13966688276943284	LUAD16	IA
KRT5_TIGIT	24	0.018022380257225766	LUAD16	IA
KRT5_TIGIT	256	0.15319843622965335	LUAD16	IA
KRT5_TIGIT	32	0.02864744223189098	LUAD16	IA
KRT5_TIGIT	384	0.13651934109049216	LUAD16	IA
KRT5_TIGIT	48	0.04321638880939644	LUAD16	IA
KRT5_TIGIT	64	0.058316680370284424	LUAD16	IA
KRT5_TIGIT	8	0.004941032947476718	LUAD16	IA
KRT5_TIGIT	96	0.08954310817785872	LUAD16	IA
KRT8_TIGIT	12	-0.04742872862773594	LUAD16	IA
KRT8_TIGIT	128	0.10901115532591285	LUAD16	IA
KRT8_TIGIT	16	-0.05385494015931586	LUAD16	IA
KRT8_TIGIT	192	0.1290009928722481	LUAD16	IA
KRT8_TIGIT	24	-0.04749830312123239	LUAD16	IA
KRT8_TIGIT	256	0.13477113138713614	LUAD16	IA
KRT8_TIGIT	32	-0.030591965460630796	LUAD16	IA
KRT8_TIGIT	384	0.10835011594015526	LUAD16	IA
KRT8_TIGIT	48	2.511032905118368e-4	LUAD16	IA
KRT8_TIGIT	64	0.03636174702608843	LUAD16	IA
KRT8_TIGIT	8	-0.03283492026044733	LUAD16	IA
KRT8_TIGIT	96	0.07793189445009216	LUAD16	IA
KRT81_TIGIT	12	0.0480046654705889	LUAD16	IA
KRT81_TIGIT	128	0.18837247133965498	LUAD16	IA
KRT81_TIGIT	16	0.06549284511810466	LUAD16	IA
KRT81_TIGIT	192	0.19818751416826735	LUAD16	IA
KRT81_TIGIT	24	0.09601948600553387	LUAD16	IA
KRT81_TIGIT	256	0.20333702293379935	LUAD16	IA
KRT81_TIGIT	32	0.1116279604026488	LUAD16	IA
KRT81_TIGIT	384	0.1645366854754803	LUAD16	IA
KRT81_TIGIT	48	0.13186740000769331	LUAD16	IA
KRT81_TIGIT	64	0.15033466369372397	LUAD16	IA
KRT81_TIGIT	8	0.026706680735207	LUAD16	IA
KRT81_TIGIT	96	0.17838969929388543	LUAD16	IA
KRT86_TIGIT	12	0.049752346806622424	LUAD16	IA
KRT86_TIGIT	128	0.21729060523428587	LUAD16	IA
KRT86_TIGIT	16	0.06954268284210118	LUAD16	IA
KRT86_TIGIT	192	0.23428406447433953	LUAD16	IA
KRT86_TIGIT	24	0.10087553586358236	LUAD16	IA
KRT86_TIGIT	256	0.2446283507955342	LUAD16	IA
KRT86_TIGIT	32	0.120996498893304	LUAD16	IA
KRT86_TIGIT	384	0.21409996958040764	LUAD16	IA
KRT86_TIGIT	48	0.14567770867780735	LUAD16	IA
KRT86_TIGIT	64	0.16666273567703768	LUAD16	IA
KRT86_TIGIT	8	0.028391369024505064	LUAD16	IA
KRT86_TIGIT	96	0.19931781279109337	LUAD16	IA
LAG3_TIGIT	12	0.08007350211045759	LUAD16	IA
LAG3_TIGIT	128	0.32616468596783554	LUAD16	IA
LAG3_TIGIT	16	0.11045094046068919	LUAD16	IA
LAG3_TIGIT	192	0.3261084510346268	LUAD16	IA
LAG3_TIGIT	24	0.1636739728578111	LUAD16	IA
LAG3_TIGIT	256	0.3157806798289556	LUAD16	IA
LAG3_TIGIT	32	0.19884801364879612	LUAD16	IA
LAG3_TIGIT	384	0.2828979821444959	LUAD16	IA
LAG3_TIGIT	48	0.2505971173298449	LUAD16	IA
LAG3_TIGIT	64	0.27792426461294795	LUAD16	IA
LAG3_TIGIT	8	0.04641291897616062	LUAD16	IA
LAG3_TIGIT	96	0.3158312961575688	LUAD16	IA
LAMC3_TIGIT	12	0.008162666444816686	LUAD16	IA
LAMC3_TIGIT	128	0.176802099390898	LUAD16	IA
LAMC3_TIGIT	16	0.014307338602525177	LUAD16	IA
LAMC3_TIGIT	192	0.1921784488872096	LUAD16	IA
LAMC3_TIGIT	24	0.03086483282466133	LUAD16	IA
LAMC3_TIGIT	256	0.19214077246852362	LUAD16	IA
LAMC3_TIGIT	32	0.0449101896160577	LUAD16	IA
LAMC3_TIGIT	384	0.13020500688628506	LUAD16	IA
LAMC3_TIGIT	48	0.07996168408758018	LUAD16	IA
LAMC3_TIGIT	64	0.11032848715513392	LUAD16	IA
LAMC3_TIGIT	8	0.002651477562051381	LUAD16	IA
LAMC3_TIGIT	96	0.15626435093496635	LUAD16	IA
LAMP3_TIGIT	12	0.07840955701818648	LUAD16	IA
LAMP3_TIGIT	128	0.2604337533064871	LUAD16	IA
LAMP3_TIGIT	16	0.10469209499745906	LUAD16	IA
LAMP3_TIGIT	192	0.2769410794787919	LUAD16	IA
LAMP3_TIGIT	24	0.13707317973455652	LUAD16	IA
LAMP3_TIGIT	256	0.2587446754620772	LUAD16	IA
LAMP3_TIGIT	32	0.1576194907719567	LUAD16	IA
LAMP3_TIGIT	384	0.2205882906642273	LUAD16	IA
LAMP3_TIGIT	48	0.18348245130698065	LUAD16	IA
LAMP3_TIGIT	64	0.20953796723416707	LUAD16	IA
LAMP3_TIGIT	8	0.0479954479517142	LUAD16	IA
LAMP3_TIGIT	96	0.23761150470599726	LUAD16	IA
LAT_TIGIT	12	0.13981302008731353	LUAD16	IA
LAT_TIGIT	128	0.42172704568580205	LUAD16	IA
LAT_TIGIT	16	0.1804386382035832	LUAD16	IA
LAT_TIGIT	192	0.44154478190432506	LUAD16	IA
LAT_TIGIT	24	0.23595708660404643	LUAD16	IA
LAT_TIGIT	256	0.44067901616254956	LUAD16	IA
LAT_TIGIT	32	0.26464840451692456	LUAD16	IA
LAT_TIGIT	384	0.3943832561424903	LUAD16	IA
LAT_TIGIT	48	0.30062498813495137	LUAD16	IA
LAT_TIGIT	64	0.3349783451877028	LUAD16	IA
LAT_TIGIT	8	0.08727252301199163	LUAD16	IA
LAT_TIGIT	96	0.3872344356016085	LUAD16	IA
LCK_TIGIT	12	0.19596175869306875	LUAD16	IA
LCK_TIGIT	128	0.485160902260752	LUAD16	IA
LCK_TIGIT	16	0.2485771933846364	LUAD16	IA
LCK_TIGIT	192	0.4975950845255241	LUAD16	IA
LCK_TIGIT	24	0.31534431661257095	LUAD16	IA
LCK_TIGIT	256	0.4889439497015143	LUAD16	IA
LCK_TIGIT	32	0.3455283887805688	LUAD16	IA
LCK_TIGIT	384	0.4505793650831448	LUAD16	IA
LCK_TIGIT	48	0.3856777301031673	LUAD16	IA
LCK_TIGIT	64	0.4145413924731484	LUAD16	IA
LCK_TIGIT	8	0.12585715253043966	LUAD16	IA
LCK_TIGIT	96	0.4593631745551429	LUAD16	IA
LGALS2_TIGIT	12	0.0620258342125212	LUAD16	IA
LGALS2_TIGIT	128	0.34211271419237904	LUAD16	IA
LGALS2_TIGIT	16	0.08805239259880053	LUAD16	IA
LGALS2_TIGIT	192	0.36289920164666567	LUAD16	IA
LGALS2_TIGIT	24	0.13459400278177486	LUAD16	IA
LGALS2_TIGIT	256	0.3442233462584009	LUAD16	IA
LGALS2_TIGIT	32	0.1673191893160506	LUAD16	IA
LGALS2_TIGIT	384	0.33936052348940227	LUAD16	IA
LGALS2_TIGIT	48	0.22049570498331672	LUAD16	IA
LGALS2_TIGIT	64	0.26378722377260855	LUAD16	IA
LGALS2_TIGIT	8	0.03349865030256029	LUAD16	IA
LGALS2_TIGIT	96	0.31353285345847803	LUAD16	IA
LGALS3BP_TIGIT	12	-0.05267863952901121	LUAD16	IA
LGALS3BP_TIGIT	128	0.08254258202987455	LUAD16	IA
LGALS3BP_TIGIT	16	-0.05685877072746043	LUAD16	IA
LGALS3BP_TIGIT	192	0.10826819783687652	LUAD16	IA
LGALS3BP_TIGIT	24	-0.049080528861545084	LUAD16	IA
LGALS3BP_TIGIT	256	0.11014427304744008	LUAD16	IA
LGALS3BP_TIGIT	32	-0.035946830359357036	LUAD16	IA
LGALS3BP_TIGIT	384	0.09178145660270817	LUAD16	IA
LGALS3BP_TIGIT	48	-0.010292684765125116	LUAD16	IA
LGALS3BP_TIGIT	64	0.022931152005832213	LUAD16	IA
LGALS3BP_TIGIT	8	-0.04056901810120399	LUAD16	IA
LGALS3BP_TIGIT	96	0.059692779446430436	LUAD16	IA
LGI4_TIGIT	12	-0.0016326731975096853	LUAD16	IA
LGI4_TIGIT	128	-0.0194239279149316	LUAD16	IA
LGI4_TIGIT	16	-0.0017897410725226223	LUAD16	IA
LGI4_TIGIT	192	-0.03682325122186071	LUAD16	IA
LGI4_TIGIT	24	-0.001879323971383191	LUAD16	IA
LGI4_TIGIT	256	-0.018637994380110788	LUAD16	IA
LGI4_TIGIT	32	-0.0028579853629396527	LUAD16	IA
LGI4_TIGIT	384	-0.01704805444570809	LUAD16	IA
LGI4_TIGIT	48	-0.009977446830717846	LUAD16	IA
LGI4_TIGIT	64	-0.014283725355846663	LUAD16	IA
LGI4_TIGIT	8	-5.523989198217353e-4	LUAD16	IA
LGI4_TIGIT	96	-0.019074872816426426	LUAD16	IA
LGR5_TIGIT	12	0.011490335718325266	LUAD16	IA
LGR5_TIGIT	128	0.19442438501095546	LUAD16	IA
LGR5_TIGIT	16	0.016417997410716628	LUAD16	IA
LGR5_TIGIT	192	0.22562325618427354	LUAD16	IA
LGR5_TIGIT	24	0.03291258353171736	LUAD16	IA
LGR5_TIGIT	256	0.22644932763396655	LUAD16	IA
LGR5_TIGIT	32	0.04514945441736585	LUAD16	IA
LGR5_TIGIT	384	0.19378065001761227	LUAD16	IA
LGR5_TIGIT	48	0.07762600351167205	LUAD16	IA
LGR5_TIGIT	64	0.10809339129182362	LUAD16	IA
LGR5_TIGIT	8	0.006228531675651194	LUAD16	IA
LGR5_TIGIT	96	0.1593978807752626	LUAD16	IA
LGR6_TIGIT	12	0.02791843826980474	LUAD16	IA
LGR6_TIGIT	128	0.189270246898403	LUAD16	IA
LGR6_TIGIT	16	0.040136309839814935	LUAD16	IA
LGR6_TIGIT	192	0.20866797228108577	LUAD16	IA
LGR6_TIGIT	24	0.06119064375600684	LUAD16	IA
LGR6_TIGIT	256	0.22198216771664545	LUAD16	IA
LGR6_TIGIT	32	0.08097149126562612	LUAD16	IA
LGR6_TIGIT	384	0.1770441589900661	LUAD16	IA
LGR6_TIGIT	48	0.10889547182289112	LUAD16	IA
LGR6_TIGIT	64	0.12898421899538276	LUAD16	IA
LGR6_TIGIT	8	0.016071631370311208	LUAD16	IA
LGR6_TIGIT	96	0.16744454082212554	LUAD16	IA
LILRA1_TIGIT	12	0.00942483522442701	LUAD16	IA
LILRA1_TIGIT	128	0.17715620546572056	LUAD16	IA
LILRA1_TIGIT	16	0.013390646885333715	LUAD16	IA
LILRA1_TIGIT	192	0.24114679644775033	LUAD16	IA
LILRA1_TIGIT	24	0.023908097069238635	LUAD16	IA
LILRA1_TIGIT	256	0.25971544916318073	LUAD16	IA
LILRA1_TIGIT	32	0.037351359080162995	LUAD16	IA
LILRA1_TIGIT	384	0.2258318008896651	LUAD16	IA
LILRA1_TIGIT	48	0.06411515460993907	LUAD16	IA
LILRA1_TIGIT	64	0.08850952793544503	LUAD16	IA
LILRA1_TIGIT	8	0.004653303673312086	LUAD16	IA
LILRA1_TIGIT	96	0.14103122189247513	LUAD16	IA
LILRA5_TIGIT	12	0.004594858922795779	LUAD16	IA
LILRA5_TIGIT	128	0.12878886192394426	LUAD16	IA
LILRA5_TIGIT	16	0.007082996457123492	LUAD16	IA
LILRA5_TIGIT	192	0.16876790655109764	LUAD16	IA
LILRA5_TIGIT	24	0.013926186070189308	LUAD16	IA
LILRA5_TIGIT	256	0.20590150481211159	LUAD16	IA
LILRA5_TIGIT	32	0.020829898799792364	LUAD16	IA
LILRA5_TIGIT	384	0.21345681982191272	LUAD16	IA
LILRA5_TIGIT	48	0.040728135914645795	LUAD16	IA
LILRA5_TIGIT	64	0.05409665005236162	LUAD16	IA
LILRA5_TIGIT	8	0.002056744040055133	LUAD16	IA
LILRA5_TIGIT	96	0.09072185656543799	LUAD16	IA
LILRB2_TIGIT	12	0.022911171589346177	LUAD16	IA
LILRB2_TIGIT	128	0.23030578210268007	LUAD16	IA
LILRB2_TIGIT	16	0.032709062610118717	LUAD16	IA
LILRB2_TIGIT	192	0.27618960316020524	LUAD16	IA
LILRB2_TIGIT	24	0.05428567868434697	LUAD16	IA
LILRB2_TIGIT	256	0.28813811320854626	LUAD16	IA
LILRB2_TIGIT	32	0.07324225331342323	LUAD16	IA
LILRB2_TIGIT	384	0.2673943993463722	LUAD16	IA
LILRB2_TIGIT	48	0.10863812272206502	LUAD16	IA
LILRB2_TIGIT	64	0.14358762706770675	LUAD16	IA
LILRB2_TIGIT	8	0.01237398669468272	LUAD16	IA
LILRB2_TIGIT	96	0.20338552284015432	LUAD16	IA
LILRB4_TIGIT	12	0.03528778846289975	LUAD16	IA
LILRB4_TIGIT	128	0.31971690308709433	LUAD16	IA
LILRB4_TIGIT	16	0.051236595582191416	LUAD16	IA
LILRB4_TIGIT	192	0.36488126203180626	LUAD16	IA
LILRB4_TIGIT	24	0.08165902062955947	LUAD16	IA
LILRB4_TIGIT	256	0.3785766783839515	LUAD16	IA
LILRB4_TIGIT	32	0.11050608020564975	LUAD16	IA
LILRB4_TIGIT	384	0.37598632546477534	LUAD16	IA
LILRB4_TIGIT	48	0.16222593677175082	LUAD16	IA
LILRB4_TIGIT	64	0.20239084264507842	LUAD16	IA
LILRB4_TIGIT	8	0.018804956655087718	LUAD16	IA
LILRB4_TIGIT	96	0.27584846610384034	LUAD16	IA
LIMD2_TIGIT	12	0.18171013099741273	LUAD16	IA
LIMD2_TIGIT	128	0.48297314386795814	LUAD16	IA
LIMD2_TIGIT	16	0.2312114418498199	LUAD16	IA
LIMD2_TIGIT	192	0.5090190203333256	LUAD16	IA
LIMD2_TIGIT	24	0.29309820605755166	LUAD16	IA
LIMD2_TIGIT	256	0.5030285039596983	LUAD16	IA
LIMD2_TIGIT	32	0.3235466830838986	LUAD16	IA
LIMD2_TIGIT	384	0.4479909850575082	LUAD16	IA
LIMD2_TIGIT	48	0.3646522109060772	LUAD16	IA
LIMD2_TIGIT	64	0.39845417399828925	LUAD16	IA
LIMD2_TIGIT	8	0.1146787243097644	LUAD16	IA
LIMD2_TIGIT	96	0.4595550385187964	LUAD16	IA
LMOD1_TIGIT	12	-0.010511189372561597	LUAD16	IA
LMOD1_TIGIT	128	-0.006179382577140676	LUAD16	IA
LMOD1_TIGIT	16	-0.010174255924154049	LUAD16	IA
LMOD1_TIGIT	192	-0.023696819724429823	LUAD16	IA
LMOD1_TIGIT	24	-0.005102492862503203	LUAD16	IA
LMOD1_TIGIT	256	-0.01402652467861507	LUAD16	IA
LMOD1_TIGIT	32	-0.0022750116818623764	LUAD16	IA
LMOD1_TIGIT	384	-0.01735031800053123	LUAD16	IA
LMOD1_TIGIT	48	0.005282922832866175	LUAD16	IA
LMOD1_TIGIT	64	0.002297404209984468	LUAD16	IA
LMOD1_TIGIT	8	-0.00817525847851645	LUAD16	IA
LMOD1_TIGIT	96	-0.0024867188137818455	LUAD16	IA
LPO_TIGIT	12	0.001193801929214006	LUAD16	IA
LPO_TIGIT	128	0.11003349107537229	LUAD16	IA
LPO_TIGIT	16	0.0034881565184875884	LUAD16	IA
LPO_TIGIT	192	0.13478098536399483	LUAD16	IA
LPO_TIGIT	24	0.009965205368942971	LUAD16	IA
LPO_TIGIT	256	0.1613866601946962	LUAD16	IA
LPO_TIGIT	32	0.017355672825193718	LUAD16	IA
LPO_TIGIT	384	0.14083865524485426	LUAD16	IA
LPO_TIGIT	48	0.03318681102982262	LUAD16	IA
LPO_TIGIT	64	0.05305389661146283	LUAD16	IA
LPO_TIGIT	8	3.35735682833748e-4	LUAD16	IA
LPO_TIGIT	96	0.07783960859854676	LUAD16	IA
LRRC70_TIGIT	12	-6.231713488644694e-4	LUAD16	IA
LRRC70_TIGIT	128	0.10611093393121311	LUAD16	IA
LRRC70_TIGIT	16	-5.098352238794308e-4	LUAD16	IA
LRRC70_TIGIT	192	0.1260112366676586	LUAD16	IA
LRRC70_TIGIT	24	0.00349008640365228	LUAD16	IA
LRRC70_TIGIT	256	0.12880973319089162	LUAD16	IA
LRRC70_TIGIT	32	0.007089154484379644	LUAD16	IA
LRRC70_TIGIT	384	0.1056335126228889	LUAD16	IA
LRRC70_TIGIT	48	0.01552290711584077	LUAD16	IA
LRRC70_TIGIT	64	0.033236225047113974	LUAD16	IA
LRRC70_TIGIT	8	-1.2349061495730385e-4	LUAD16	IA
LRRC70_TIGIT	96	0.06291220141355815	LUAD16	IA
LTBP2_TIGIT	12	0.047360706340796865	LUAD16	IA
LTBP2_TIGIT	128	0.20427348903670192	LUAD16	IA
LTBP2_TIGIT	16	0.061193349953549254	LUAD16	IA
LTBP2_TIGIT	192	0.22692591486383207	LUAD16	IA
LTBP2_TIGIT	24	0.0871671513675789	LUAD16	IA
LTBP2_TIGIT	256	0.22958736415981829	LUAD16	IA
LTBP2_TIGIT	32	0.10204895977572588	LUAD16	IA
LTBP2_TIGIT	384	0.19188416364651656	LUAD16	IA
LTBP2_TIGIT	48	0.1243521580870922	LUAD16	IA
LTBP2_TIGIT	64	0.14908037968355795	LUAD16	IA
LTBP2_TIGIT	8	0.029416945778474955	LUAD16	IA
LTBP2_TIGIT	96	0.1859356751632664	LUAD16	IA
LYVE1_TIGIT	12	0.010162100543545693	LUAD16	IA
LYVE1_TIGIT	128	0.12783252626553132	LUAD16	IA
LYVE1_TIGIT	16	0.017272739680864922	LUAD16	IA
LYVE1_TIGIT	192	0.11417126357477783	LUAD16	IA
LYVE1_TIGIT	24	0.03482090818682065	LUAD16	IA
LYVE1_TIGIT	256	0.11347270279501692	LUAD16	IA
LYVE1_TIGIT	32	0.049789907632597934	LUAD16	IA
LYVE1_TIGIT	384	0.10743935465112632	LUAD16	IA
LYVE1_TIGIT	48	0.07363991454560749	LUAD16	IA
LYVE1_TIGIT	64	0.09319777714866971	LUAD16	IA
LYVE1_TIGIT	8	0.004657622509020008	LUAD16	IA
LYVE1_TIGIT	96	0.1160263338766793	LUAD16	IA
MALL_TIGIT	12	-0.041499525557831964	LUAD16	IA
MALL_TIGIT	128	0.07637452186369113	LUAD16	IA
MALL_TIGIT	16	-0.05243990908018003	LUAD16	IA
MALL_TIGIT	192	0.10569316161374544	LUAD16	IA
MALL_TIGIT	24	-0.05869187428549891	LUAD16	IA
MALL_TIGIT	256	0.09732548790796723	LUAD16	IA
MALL_TIGIT	32	-0.05502809914472736	LUAD16	IA
MALL_TIGIT	384	0.08526765902828792	LUAD16	IA
MALL_TIGIT	48	-0.036936557621482735	LUAD16	IA
MALL_TIGIT	64	-6.280737339275072e-4	LUAD16	IA
MALL_TIGIT	8	-0.02691180296706744	LUAD16	IA
MALL_TIGIT	96	0.04513813719361271	LUAD16	IA
MARCO_TIGIT	12	3.0103250760479767e-4	LUAD16	IA
MARCO_TIGIT	128	0.1326781711929429	LUAD16	IA
MARCO_TIGIT	16	0.003706392333089403	LUAD16	IA
MARCO_TIGIT	192	0.14339832521543192	LUAD16	IA
MARCO_TIGIT	24	0.02081936502643396	LUAD16	IA
MARCO_TIGIT	256	0.15187642128562406	LUAD16	IA
MARCO_TIGIT	32	0.038129979089499506	LUAD16	IA
MARCO_TIGIT	384	0.1429103328665159	LUAD16	IA
MARCO_TIGIT	48	0.07320092006746953	LUAD16	IA
MARCO_TIGIT	64	0.09811579973646772	LUAD16	IA
MARCO_TIGIT	8	-0.0017480632602158495	LUAD16	IA
MARCO_TIGIT	96	0.11759633822878938	LUAD16	IA
MEDAG_TIGIT	12	0.003243549595160101	LUAD16	IA
MEDAG_TIGIT	128	0.015011647223401195	LUAD16	IA
MEDAG_TIGIT	16	0.0037576825214402907	LUAD16	IA
MEDAG_TIGIT	192	0.029720915144710494	LUAD16	IA
MEDAG_TIGIT	24	0.007966012200824504	LUAD16	IA
MEDAG_TIGIT	256	0.038167757449750504	LUAD16	IA
MEDAG_TIGIT	32	0.007478815541458529	LUAD16	IA
MEDAG_TIGIT	384	0.05331116831979006	LUAD16	IA
MEDAG_TIGIT	48	0.00795736476990516	LUAD16	IA
MEDAG_TIGIT	64	0.010881828065852443	LUAD16	IA
MEDAG_TIGIT	8	0.0010642822030079702	LUAD16	IA
MEDAG_TIGIT	96	0.014094134565880295	LUAD16	IA
MET_TIGIT	12	-0.03157504914653427	LUAD16	IA
MET_TIGIT	128	0.0847340800760405	LUAD16	IA
MET_TIGIT	16	-0.0396445646620387	LUAD16	IA
MET_TIGIT	192	0.10086454781315694	LUAD16	IA
MET_TIGIT	24	-0.045070476174609436	LUAD16	IA
MET_TIGIT	256	0.10328465451483562	LUAD16	IA
MET_TIGIT	32	-0.03862175193250514	LUAD16	IA
MET_TIGIT	384	0.08533315764746374	LUAD16	IA
MET_TIGIT	48	-0.023193054688958933	LUAD16	IA
MET_TIGIT	64	0.01133864841922155	LUAD16	IA
MET_TIGIT	8	-0.01943636026059926	LUAD16	IA
MET_TIGIT	96	0.054572394094761785	LUAD16	IA
MKI67_TIGIT	12	0.015895006949943495	LUAD16	IA
MKI67_TIGIT	128	0.1596664160265274	LUAD16	IA
MKI67_TIGIT	16	0.02107333147182861	LUAD16	IA
MKI67_TIGIT	192	0.1896834273321382	LUAD16	IA
MKI67_TIGIT	24	0.029665559302467934	LUAD16	IA
MKI67_TIGIT	256	0.23758099781096648	LUAD16	IA
MKI67_TIGIT	32	0.04357557149232762	LUAD16	IA
MKI67_TIGIT	384	0.22092475011711493	LUAD16	IA
MKI67_TIGIT	48	0.06308199070056215	LUAD16	IA
MKI67_TIGIT	64	0.08852172865170169	LUAD16	IA
MKI67_TIGIT	8	0.01075507351507157	LUAD16	IA
MKI67_TIGIT	96	0.12630575544166484	LUAD16	IA
MLLT11_TIGIT	12	0.011599825300049977	LUAD16	IA
MLLT11_TIGIT	128	0.14191674417693456	LUAD16	IA
MLLT11_TIGIT	16	0.01662519582158217	LUAD16	IA
MLLT11_TIGIT	192	0.18775527173130954	LUAD16	IA
MLLT11_TIGIT	24	0.027446995957432992	LUAD16	IA
MLLT11_TIGIT	256	0.20105718819534146	LUAD16	IA
MLLT11_TIGIT	32	0.0360597965453062	LUAD16	IA
MLLT11_TIGIT	384	0.17871425978208472	LUAD16	IA
MLLT11_TIGIT	48	0.05738892519399458	LUAD16	IA
MLLT11_TIGIT	64	0.0759750238745719	LUAD16	IA
MLLT11_TIGIT	8	0.006230839462657433	LUAD16	IA
MLLT11_TIGIT	96	0.10994816438794032	LUAD16	IA
MMP11_TIGIT	12	-0.011980660692473449	LUAD16	IA
MMP11_TIGIT	128	0.08797137401433482	LUAD16	IA
MMP11_TIGIT	16	-0.014009440158297675	LUAD16	IA
MMP11_TIGIT	192	0.1043758057502109	LUAD16	IA
MMP11_TIGIT	24	-0.011888773381131918	LUAD16	IA
MMP11_TIGIT	256	0.10960502564551823	LUAD16	IA
MMP11_TIGIT	32	-0.007435353419715273	LUAD16	IA
MMP11_TIGIT	384	0.09063568811777734	LUAD16	IA
MMP11_TIGIT	48	0.008385455437596463	LUAD16	IA
MMP11_TIGIT	64	0.035323548611339316	LUAD16	IA
MMP11_TIGIT	8	-0.008999885631521296	LUAD16	IA
MMP11_TIGIT	96	0.069694067822767	LUAD16	IA
MMP7_TIGIT	12	-0.04994424921641625	LUAD16	IA
MMP7_TIGIT	128	0.12590415965648305	LUAD16	IA
MMP7_TIGIT	16	-0.05893720385676664	LUAD16	IA
MMP7_TIGIT	192	0.1721900329245477	LUAD16	IA
MMP7_TIGIT	24	-0.057957577427424314	LUAD16	IA
MMP7_TIGIT	256	0.2071430152847671	LUAD16	IA
MMP7_TIGIT	32	-0.04568663682866485	LUAD16	IA
MMP7_TIGIT	384	0.20252633033026946	LUAD16	IA
MMP7_TIGIT	48	-0.013342869452878306	LUAD16	IA
MMP7_TIGIT	64	0.027141349299011793	LUAD16	IA
MMP7_TIGIT	8	-0.03478413081225205	LUAD16	IA
MMP7_TIGIT	96	0.08675856084899346	LUAD16	IA
MMP9_TIGIT	12	0.0918864340135819	LUAD16	IA
MMP9_TIGIT	128	0.3213899063323963	LUAD16	IA
MMP9_TIGIT	16	0.12587390280820304	LUAD16	IA
MMP9_TIGIT	192	0.31750849014449367	LUAD16	IA
MMP9_TIGIT	24	0.17932178147218267	LUAD16	IA
MMP9_TIGIT	256	0.3210834592020544	LUAD16	IA
MMP9_TIGIT	32	0.21210835747223705	LUAD16	IA
MMP9_TIGIT	384	0.3016310204941557	LUAD16	IA
MMP9_TIGIT	48	0.2571754375313832	LUAD16	IA
MMP9_TIGIT	64	0.2766842096650155	LUAD16	IA
MMP9_TIGIT	8	0.054152748273503123	LUAD16	IA
MMP9_TIGIT	96	0.3100858275042254	LUAD16	IA
MMRN1_TIGIT	12	0.004374463315834315	LUAD16	IA
MMRN1_TIGIT	128	0.0753622913121994	LUAD16	IA
MMRN1_TIGIT	16	0.010267424117355725	LUAD16	IA
MMRN1_TIGIT	192	0.07659991068282403	LUAD16	IA
MMRN1_TIGIT	24	0.019501626582831458	LUAD16	IA
MMRN1_TIGIT	256	0.08969279514479865	LUAD16	IA
MMRN1_TIGIT	32	0.028798539336694698	LUAD16	IA
MMRN1_TIGIT	384	0.09022932214527966	LUAD16	IA
MMRN1_TIGIT	48	0.0402925053907006	LUAD16	IA
MMRN1_TIGIT	64	0.04997983039857486	LUAD16	IA
MMRN1_TIGIT	8	1.3791865727053688e-5	LUAD16	IA
MMRN1_TIGIT	96	0.06224033829721485	LUAD16	IA
MPEG1_TIGIT	12	0.07994436196661447	LUAD16	IA
MPEG1_TIGIT	128	0.36674964977517366	LUAD16	IA
MPEG1_TIGIT	16	0.10874179628121612	LUAD16	IA
MPEG1_TIGIT	192	0.4011779645812106	LUAD16	IA
MPEG1_TIGIT	24	0.15582837658757426	LUAD16	IA
MPEG1_TIGIT	256	0.3992427608473836	LUAD16	IA
MPEG1_TIGIT	32	0.18605278762108468	LUAD16	IA
MPEG1_TIGIT	384	0.36127519511410755	LUAD16	IA
MPEG1_TIGIT	48	0.23596294613252672	LUAD16	IA
MPEG1_TIGIT	64	0.27717699958930553	LUAD16	IA
MPEG1_TIGIT	8	0.04681878167038278	LUAD16	IA
MPEG1_TIGIT	96	0.33969718584388753	LUAD16	IA
MS4A4A_TIGIT	12	0.03785712203520091	LUAD16	IA
MS4A4A_TIGIT	128	0.26179550817203473	LUAD16	IA
MS4A4A_TIGIT	16	0.05349958770678023	LUAD16	IA
MS4A4A_TIGIT	192	0.3129775716953406	LUAD16	IA
MS4A4A_TIGIT	24	0.0799543853145975	LUAD16	IA
MS4A4A_TIGIT	256	0.3130209087034478	LUAD16	IA
MS4A4A_TIGIT	32	0.10026916523044163	LUAD16	IA
MS4A4A_TIGIT	384	0.29989690971523525	LUAD16	IA
MS4A4A_TIGIT	48	0.14168363417652605	LUAD16	IA
MS4A4A_TIGIT	64	0.17685977983178344	LUAD16	IA
MS4A4A_TIGIT	8	0.02330762091506587	LUAD16	IA
MS4A4A_TIGIT	96	0.22837219475375742	LUAD16	IA
MSR1_TIGIT	12	0.014550381902761256	LUAD16	IA
MSR1_TIGIT	128	0.13982226673535644	LUAD16	IA
MSR1_TIGIT	16	0.019162082208822415	LUAD16	IA
MSR1_TIGIT	192	0.15561856070482522	LUAD16	IA
MSR1_TIGIT	24	0.031182429892374554	LUAD16	IA
MSR1_TIGIT	256	0.15757058856333342	LUAD16	IA
MSR1_TIGIT	32	0.04131587883452013	LUAD16	IA
MSR1_TIGIT	384	0.16251293429371816	LUAD16	IA
MSR1_TIGIT	48	0.0703821270997721	LUAD16	IA
MSR1_TIGIT	64	0.09572937411761259	LUAD16	IA
MSR1_TIGIT	8	0.00890284376885409	LUAD16	IA
MSR1_TIGIT	96	0.12518202253372576	LUAD16	IA
MUC5AC_TIGIT	12	0.021207107301739	LUAD16	IA
MUC5AC_TIGIT	128	0.2912161542155982	LUAD16	IA
MUC5AC_TIGIT	16	0.03567719391335359	LUAD16	IA
MUC5AC_TIGIT	192	0.30710520059284413	LUAD16	IA
MUC5AC_TIGIT	24	0.07110372739105185	LUAD16	IA
MUC5AC_TIGIT	256	0.31144585048911244	LUAD16	IA
MUC5AC_TIGIT	32	0.10616011104455539	LUAD16	IA
MUC5AC_TIGIT	384	0.2728698875154164	LUAD16	IA
MUC5AC_TIGIT	48	0.16387820414188317	LUAD16	IA
MUC5AC_TIGIT	64	0.20880836416377557	LUAD16	IA
MUC5AC_TIGIT	8	0.009882541410357892	LUAD16	IA
MUC5AC_TIGIT	96	0.26708794503941063	LUAD16	IA
MUC5B_TIGIT	12	-7.508808027200914e-5	LUAD16	IA
MUC5B_TIGIT	128	0.11912956898020385	LUAD16	IA
MUC5B_TIGIT	16	0.002910406901843042	LUAD16	IA
MUC5B_TIGIT	192	0.1124735298811861	LUAD16	IA
MUC5B_TIGIT	24	0.014756644973633748	LUAD16	IA
MUC5B_TIGIT	256	0.10154651335316758	LUAD16	IA
MUC5B_TIGIT	32	0.025910272065884494	LUAD16	IA
MUC5B_TIGIT	384	0.04889181457244727	LUAD16	IA
MUC5B_TIGIT	48	0.049917447431632116	LUAD16	IA
MUC5B_TIGIT	64	0.07051303826974405	LUAD16	IA
MUC5B_TIGIT	8	-0.003021622831439986	LUAD16	IA
MUC5B_TIGIT	96	0.10213787123576049	LUAD16	IA
MYOM2_TIGIT	12	0.005861671371587109	LUAD16	IA
MYOM2_TIGIT	128	0.06976499514692351	LUAD16	IA
MYOM2_TIGIT	16	0.00804840987489762	LUAD16	IA
MYOM2_TIGIT	192	0.09595337101328232	LUAD16	IA
MYOM2_TIGIT	24	0.01568233315273039	LUAD16	IA
MYOM2_TIGIT	256	0.12535964419139192	LUAD16	IA
MYOM2_TIGIT	32	0.020638209140469047	LUAD16	IA
MYOM2_TIGIT	384	0.08114102944109472	LUAD16	IA
MYOM2_TIGIT	48	0.03034043451409823	LUAD16	IA
MYOM2_TIGIT	64	0.039316648257124796	LUAD16	IA
MYOM2_TIGIT	8	0.0032816630356134234	LUAD16	IA
MYOM2_TIGIT	96	0.06305475188281501	LUAD16	IA
MZB1_TIGIT	12	0.05230790554609381	LUAD16	IA
MZB1_TIGIT	128	0.35214818934631315	LUAD16	IA
MZB1_TIGIT	16	0.07648868751864499	LUAD16	IA
MZB1_TIGIT	192	0.3744776145778234	LUAD16	IA
MZB1_TIGIT	24	0.12019248680849298	LUAD16	IA
MZB1_TIGIT	256	0.3742519613004104	LUAD16	IA
MZB1_TIGIT	32	0.15746017040050683	LUAD16	IA
MZB1_TIGIT	384	0.3421354096374457	LUAD16	IA
MZB1_TIGIT	48	0.21475876979511782	LUAD16	IA
MZB1_TIGIT	64	0.2595091664315844	LUAD16	IA
MZB1_TIGIT	8	0.0294573075623829	LUAD16	IA
MZB1_TIGIT	96	0.3237601259926149	LUAD16	IA
NAPSA_TIGIT	12	-0.06700131041561343	LUAD16	IA
NAPSA_TIGIT	128	0.07374219623621607	LUAD16	IA
NAPSA_TIGIT	16	-0.0753507524974088	LUAD16	IA
NAPSA_TIGIT	192	0.08950235956440272	LUAD16	IA
NAPSA_TIGIT	24	-0.07267066573847523	LUAD16	IA
NAPSA_TIGIT	256	0.0934566367106244	LUAD16	IA
NAPSA_TIGIT	32	-0.05839582929800753	LUAD16	IA
NAPSA_TIGIT	384	0.07005339296408104	LUAD16	IA
NAPSA_TIGIT	48	-0.030193301391741895	LUAD16	IA
NAPSA_TIGIT	64	0.006930144185252564	LUAD16	IA
NAPSA_TIGIT	8	-0.049900423307363724	LUAD16	IA
NAPSA_TIGIT	96	0.045648449373383526	LUAD16	IA
NCAM1_TIGIT	12	0.014125449271113819	LUAD16	IA
NCAM1_TIGIT	128	0.2334223037142226	LUAD16	IA
NCAM1_TIGIT	16	0.021285828846777745	LUAD16	IA
NCAM1_TIGIT	192	0.285835693314494	LUAD16	IA
NCAM1_TIGIT	24	0.037076599271668106	LUAD16	IA
NCAM1_TIGIT	256	0.2933547276041919	LUAD16	IA
NCAM1_TIGIT	32	0.056658074798305216	LUAD16	IA
NCAM1_TIGIT	384	0.2811358780451597	LUAD16	IA
NCAM1_TIGIT	48	0.0927284337279905	LUAD16	IA
NCAM1_TIGIT	64	0.12800411296416786	LUAD16	IA
NCAM1_TIGIT	8	0.008045979450198016	LUAD16	IA
NCAM1_TIGIT	96	0.1896804646413476	LUAD16	IA
NDRG2_TIGIT	12	0.02383317486621511	LUAD16	IA
NDRG2_TIGIT	128	0.2312106541738191	LUAD16	IA
NDRG2_TIGIT	16	0.03702723689407833	LUAD16	IA
NDRG2_TIGIT	192	0.26055448662504066	LUAD16	IA
NDRG2_TIGIT	24	0.05972300779845054	LUAD16	IA
NDRG2_TIGIT	256	0.266706006568156	LUAD16	IA
NDRG2_TIGIT	32	0.07929644262824308	LUAD16	IA
NDRG2_TIGIT	384	0.22619992485856782	LUAD16	IA
NDRG2_TIGIT	48	0.11703955317012665	LUAD16	IA
NDRG2_TIGIT	64	0.15036236084587323	LUAD16	IA
NDRG2_TIGIT	8	0.012331962474023132	LUAD16	IA
NDRG2_TIGIT	96	0.20175445864117336	LUAD16	IA
NECTIN2_TIGIT	12	-0.01891560803368058	LUAD16	IA
NECTIN2_TIGIT	128	0.12804620444865109	LUAD16	IA
NECTIN2_TIGIT	16	-0.023915862948701933	LUAD16	IA
NECTIN2_TIGIT	192	0.13657621312994644	LUAD16	IA
NECTIN2_TIGIT	24	-0.023853004776618465	LUAD16	IA
NECTIN2_TIGIT	256	0.14075542222520146	LUAD16	IA
NECTIN2_TIGIT	32	-0.011997606111388455	LUAD16	IA
NECTIN2_TIGIT	384	0.10472750583444365	LUAD16	IA
NECTIN2_TIGIT	48	0.012521416614954204	LUAD16	IA
NECTIN2_TIGIT	64	0.052953633714841596	LUAD16	IA
NECTIN2_TIGIT	8	-0.011155483830426529	LUAD16	IA
NECTIN2_TIGIT	96	0.0994277491734899	LUAD16	IA
NFKB1_TIGIT	12	0.057272219397305604	LUAD16	IA
NFKB1_TIGIT	128	0.2995019152038861	LUAD16	IA
NFKB1_TIGIT	16	0.07715580296251084	LUAD16	IA
NFKB1_TIGIT	192	0.3087040793763041	LUAD16	IA
NFKB1_TIGIT	24	0.11117146557852912	LUAD16	IA
NFKB1_TIGIT	256	0.3067778584693912	LUAD16	IA
NFKB1_TIGIT	32	0.13759567218313315	LUAD16	IA
NFKB1_TIGIT	384	0.258111511972581	LUAD16	IA
NFKB1_TIGIT	48	0.1741500238591093	LUAD16	IA
NFKB1_TIGIT	64	0.21912573559486087	LUAD16	IA
NFKB1_TIGIT	8	0.03459755145964856	LUAD16	IA
NFKB1_TIGIT	96	0.26737135295303455	LUAD16	IA
NKX2-1_TIGIT	12	-0.05750384728083335	LUAD16	IA
NKX2-1_TIGIT	128	0.02133054037583068	LUAD16	IA
NKX2-1_TIGIT	16	-0.07483526845973942	LUAD16	IA
NKX2-1_TIGIT	192	0.04429646472268245	LUAD16	IA
NKX2-1_TIGIT	24	-0.08991735498208252	LUAD16	IA
NKX2-1_TIGIT	256	0.0517977561362502	LUAD16	IA
NKX2-1_TIGIT	32	-0.09122232223308711	LUAD16	IA
NKX2-1_TIGIT	384	0.030739050034383972	LUAD16	IA
NKX2-1_TIGIT	48	-0.08023951537366415	LUAD16	IA
NKX2-1_TIGIT	64	-0.048657905972509984	LUAD16	IA
NKX2-1_TIGIT	8	-0.03521318603910219	LUAD16	IA
NKX2-1_TIGIT	96	-0.0075361999924417255	LUAD16	IA
NTN4_TIGIT	12	-0.0271128124386118	LUAD16	IA
NTN4_TIGIT	128	0.008660421563936562	LUAD16	IA
NTN4_TIGIT	16	-0.038209237854635876	LUAD16	IA
NTN4_TIGIT	192	0.021592361600119913	LUAD16	IA
NTN4_TIGIT	24	-0.04934412740006598	LUAD16	IA
NTN4_TIGIT	256	0.026875609017508757	LUAD16	IA
NTN4_TIGIT	32	-0.05361576855524882	LUAD16	IA
NTN4_TIGIT	384	0.019053842255926535	LUAD16	IA
NTN4_TIGIT	48	-0.05057539656828651	LUAD16	IA
NTN4_TIGIT	64	-0.036165671602883524	LUAD16	IA
NTN4_TIGIT	8	-0.016221171312484916	LUAD16	IA
NTN4_TIGIT	96	-0.009539054465214105	LUAD16	IA
NTRK2_TIGIT	12	-0.0029706950338904566	LUAD16	IA
NTRK2_TIGIT	128	-0.08272630997001522	LUAD16	IA
NTRK2_TIGIT	16	-0.004396929673639759	LUAD16	IA
NTRK2_TIGIT	192	-0.10760791114822008	LUAD16	IA
NTRK2_TIGIT	24	-0.010593950183701633	LUAD16	IA
NTRK2_TIGIT	256	-0.12227407256388809	LUAD16	IA
NTRK2_TIGIT	32	-0.01634591543442964	LUAD16	IA
NTRK2_TIGIT	384	-0.11645807503633546	LUAD16	IA
NTRK2_TIGIT	48	-0.031288292908216296	LUAD16	IA
NTRK2_TIGIT	64	-0.04687413297475833	LUAD16	IA
NTRK2_TIGIT	8	1.4785074769777196e-4	LUAD16	IA
NTRK2_TIGIT	96	-0.08085732252079317	LUAD16	IA
NTS_TIGIT	12	0.027482546270245652	LUAD16	IA
NTS_TIGIT	128	0.30191451497082344	LUAD16	IA
NTS_TIGIT	16	0.042097894775658874	LUAD16	IA
NTS_TIGIT	192	0.33602453182103753	LUAD16	IA
NTS_TIGIT	24	0.07743753367799429	LUAD16	IA
NTS_TIGIT	256	0.3285108873229273	LUAD16	IA
NTS_TIGIT	32	0.1099351106295623	LUAD16	IA
NTS_TIGIT	384	0.3034012833401459	LUAD16	IA
NTS_TIGIT	48	0.1681580234458338	LUAD16	IA
NTS_TIGIT	64	0.21372441824523936	LUAD16	IA
NTS_TIGIT	8	0.014414557360056413	LUAD16	IA
NTS_TIGIT	96	0.26926965960004245	LUAD16	IA
OAS2_TIGIT	12	0.06067526365440612	LUAD16	IA
OAS2_TIGIT	128	0.3022439159190705	LUAD16	IA
OAS2_TIGIT	16	0.08259994108346953	LUAD16	IA
OAS2_TIGIT	192	0.31035131158862783	LUAD16	IA
OAS2_TIGIT	24	0.11715468891124232	LUAD16	IA
OAS2_TIGIT	256	0.3080646555855779	LUAD16	IA
OAS2_TIGIT	32	0.14328463197430585	LUAD16	IA
OAS2_TIGIT	384	0.2659086639338345	LUAD16	IA
OAS2_TIGIT	48	0.1838062504804544	LUAD16	IA
OAS2_TIGIT	64	0.22821805619076863	LUAD16	IA
OAS2_TIGIT	8	0.03649678682134157	LUAD16	IA
OAS2_TIGIT	96	0.2786791190158074	LUAD16	IA
ODAM_TIGIT	12	0.006840213244473311	LUAD16	IA
ODAM_TIGIT	128	0.07922865135674348	LUAD16	IA
ODAM_TIGIT	16	0.007998582593787638	LUAD16	IA
ODAM_TIGIT	192	0.11969704632158229	LUAD16	IA
ODAM_TIGIT	24	0.015839415191258036	LUAD16	IA
ODAM_TIGIT	256	0.13135553696837954	LUAD16	IA
ODAM_TIGIT	32	0.022511313258251606	LUAD16	IA
ODAM_TIGIT	384	0.15062667239094363	LUAD16	IA
ODAM_TIGIT	48	0.03939181422386318	LUAD16	IA
ODAM_TIGIT	64	0.046949300592888404	LUAD16	IA
ODAM_TIGIT	8	0.0029050408512709272	LUAD16	IA
ODAM_TIGIT	96	0.0785763864092264	LUAD16	IA
OLR1_TIGIT	12	-0.00930678470166953	LUAD16	IA
OLR1_TIGIT	128	0.03324131963403338	LUAD16	IA
OLR1_TIGIT	16	-0.013131983098523408	LUAD16	IA
OLR1_TIGIT	192	0.0656183177977169	LUAD16	IA
OLR1_TIGIT	24	-0.017608320872918387	LUAD16	IA
OLR1_TIGIT	256	0.07323273285579077	LUAD16	IA
OLR1_TIGIT	32	-0.02052429637580597	LUAD16	IA
OLR1_TIGIT	384	0.07778145456330832	LUAD16	IA
OLR1_TIGIT	48	-0.01843871365891386	LUAD16	IA
OLR1_TIGIT	64	-0.006912285680872157	LUAD16	IA
OLR1_TIGIT	8	-0.005535426924220834	LUAD16	IA
OLR1_TIGIT	96	0.010194821531438766	LUAD16	IA
PAMR1_TIGIT	12	0.006175496145459806	LUAD16	IA
PAMR1_TIGIT	128	0.20579794548010186	LUAD16	IA
PAMR1_TIGIT	16	0.011689254399580098	LUAD16	IA
PAMR1_TIGIT	192	0.26417911353533347	LUAD16	IA
PAMR1_TIGIT	24	0.02632304417147088	LUAD16	IA
PAMR1_TIGIT	256	0.28425434554542484	LUAD16	IA
PAMR1_TIGIT	32	0.0450966875560168	LUAD16	IA
PAMR1_TIGIT	384	0.25128442057208666	LUAD16	IA
PAMR1_TIGIT	48	0.08082005320588707	LUAD16	IA
PAMR1_TIGIT	64	0.1148448402662995	LUAD16	IA
PAMR1_TIGIT	8	0.003347016719209218	LUAD16	IA
PAMR1_TIGIT	96	0.17371742195616213	LUAD16	IA
PCOLCE2_TIGIT	12	-0.01554409572154593	LUAD16	IA
PCOLCE2_TIGIT	128	-0.0469625226898987	LUAD16	IA
PCOLCE2_TIGIT	16	-0.022951680452751245	LUAD16	IA
PCOLCE2_TIGIT	192	-0.03410282404450583	LUAD16	IA
PCOLCE2_TIGIT	24	-0.035185569097450554	LUAD16	IA
PCOLCE2_TIGIT	256	-0.03072016328058224	LUAD16	IA
PCOLCE2_TIGIT	32	-0.04078278218124213	LUAD16	IA
PCOLCE2_TIGIT	384	-0.02628791402766773	LUAD16	IA
PCOLCE2_TIGIT	48	-0.044334085651640265	LUAD16	IA
PCOLCE2_TIGIT	64	-0.048289985527545085	LUAD16	IA
PCOLCE2_TIGIT	8	-0.008670427543468487	LUAD16	IA
PCOLCE2_TIGIT	96	-0.0508113062574094	LUAD16	IA
PDCD1_TIGIT	12	0.06962082833612729	LUAD16	IA
PDCD1_TIGIT	128	0.3655197205688588	LUAD16	IA
PDCD1_TIGIT	16	0.0962293171821353	LUAD16	IA
PDCD1_TIGIT	192	0.3864149853677983	LUAD16	IA
PDCD1_TIGIT	24	0.14590083115066146	LUAD16	IA
PDCD1_TIGIT	256	0.38297739697491007	LUAD16	IA
PDCD1_TIGIT	32	0.187406588432325	LUAD16	IA
PDCD1_TIGIT	384	0.36013600179867356	LUAD16	IA
PDCD1_TIGIT	48	0.24787622070145773	LUAD16	IA
PDCD1_TIGIT	64	0.29248552299290154	LUAD16	IA
PDCD1_TIGIT	8	0.041406561400382895	LUAD16	IA
PDCD1_TIGIT	96	0.34628629352952545	LUAD16	IA
PDGFRA_TIGIT	12	0.027315301548578436	LUAD16	IA
PDGFRA_TIGIT	128	0.20888624027922026	LUAD16	IA
PDGFRA_TIGIT	16	0.03976415990034974	LUAD16	IA
PDGFRA_TIGIT	192	0.24959757204939492	LUAD16	IA
PDGFRA_TIGIT	24	0.06317728287826614	LUAD16	IA
PDGFRA_TIGIT	256	0.27740884386478476	LUAD16	IA
PDGFRA_TIGIT	32	0.07908961886520316	LUAD16	IA
PDGFRA_TIGIT	384	0.253385737568919	LUAD16	IA
PDGFRA_TIGIT	48	0.10959498151621155	LUAD16	IA
PDGFRA_TIGIT	64	0.13675664892469366	LUAD16	IA
PDGFRA_TIGIT	8	0.015313343666240568	LUAD16	IA
PDGFRA_TIGIT	96	0.18995245424926835	LUAD16	IA
PDPN_TIGIT	12	0.04047727055527838	LUAD16	IA
PDPN_TIGIT	128	0.3100575196382126	LUAD16	IA
PDPN_TIGIT	16	0.05849004306985926	LUAD16	IA
PDPN_TIGIT	192	0.3516629729655386	LUAD16	IA
PDPN_TIGIT	24	0.09474398228918804	LUAD16	IA
PDPN_TIGIT	256	0.3686563398015218	LUAD16	IA
PDPN_TIGIT	32	0.12434530314515864	LUAD16	IA
PDPN_TIGIT	384	0.3414577750320805	LUAD16	IA
PDPN_TIGIT	48	0.1683057916606792	LUAD16	IA
PDPN_TIGIT	64	0.21088029268272449	LUAD16	IA
PDPN_TIGIT	8	0.02225547603983477	LUAD16	IA
PDPN_TIGIT	96	0.2653987797409787	LUAD16	IA
PECAM1_TIGIT	12	0.032802387796510145	LUAD16	IA
PECAM1_TIGIT	128	0.19936650422103844	LUAD16	IA
PECAM1_TIGIT	16	0.04889246286348222	LUAD16	IA
PECAM1_TIGIT	192	0.19125629070508887	LUAD16	IA
PECAM1_TIGIT	24	0.07620902438351367	LUAD16	IA
PECAM1_TIGIT	256	0.19040540431073893	LUAD16	IA
PECAM1_TIGIT	32	0.09256618297986803	LUAD16	IA
PECAM1_TIGIT	384	0.15708049933537593	LUAD16	IA
PECAM1_TIGIT	48	0.12333624398800573	LUAD16	IA
PECAM1_TIGIT	64	0.14968920398911245	LUAD16	IA
PECAM1_TIGIT	8	0.015718119098187572	LUAD16	IA
PECAM1_TIGIT	96	0.18420770245841322	LUAD16	IA
PF4_TIGIT	12	6.056676419699563e-4	LUAD16	IA
PF4_TIGIT	128	0.05981856416488903	LUAD16	IA
PF4_TIGIT	16	0.0013798449195763193	LUAD16	IA
PF4_TIGIT	192	0.07770437104208686	LUAD16	IA
PF4_TIGIT	24	0.0031189630092636855	LUAD16	IA
PF4_TIGIT	256	0.10269007402283029	LUAD16	IA
PF4_TIGIT	32	0.005325410875426171	LUAD16	IA
PF4_TIGIT	384	0.12213977278010878	LUAD16	IA
PF4_TIGIT	48	0.014862278215805871	LUAD16	IA
PF4_TIGIT	64	0.025221803986328117	LUAD16	IA
PF4_TIGIT	8	5.336931930933765e-4	LUAD16	IA
PF4_TIGIT	96	0.043105433796891204	LUAD16	IA
PI16_TIGIT	12	0.011650614844914626	LUAD16	IA
PI16_TIGIT	128	0.04466625946103191	LUAD16	IA
PI16_TIGIT	16	0.016846137830447326	LUAD16	IA
PI16_TIGIT	192	0.05817740477865731	LUAD16	IA
PI16_TIGIT	24	0.02553668848594479	LUAD16	IA
PI16_TIGIT	256	0.05697499067569133	LUAD16	IA
PI16_TIGIT	32	0.03372049177768013	LUAD16	IA
PI16_TIGIT	384	0.04246641667992841	LUAD16	IA
PI16_TIGIT	48	0.040767108640320314	LUAD16	IA
PI16_TIGIT	64	0.040956729897236956	LUAD16	IA
PI16_TIGIT	8	0.006279058243410638	LUAD16	IA
PI16_TIGIT	96	0.04581546607998421	LUAD16	IA
PI3_TIGIT	12	0.00520182459777975	LUAD16	IA
PI3_TIGIT	128	0.15523038963602637	LUAD16	IA
PI3_TIGIT	16	0.008787283452440047	LUAD16	IA
PI3_TIGIT	192	0.20410510232586493	LUAD16	IA
PI3_TIGIT	24	0.021667308483520373	LUAD16	IA
PI3_TIGIT	256	0.2193741415034743	LUAD16	IA
PI3_TIGIT	32	0.03382047955752618	LUAD16	IA
PI3_TIGIT	384	0.19929589744507514	LUAD16	IA
PI3_TIGIT	48	0.056821158206173956	LUAD16	IA
PI3_TIGIT	64	0.08078189914491911	LUAD16	IA
PI3_TIGIT	8	0.0024742977691239267	LUAD16	IA
PI3_TIGIT	96	0.1254677052900074	LUAD16	IA
PIK3IP1_TIGIT	12	0.20289924543057997	LUAD16	IA
PIK3IP1_TIGIT	128	0.5174465707932504	LUAD16	IA
PIK3IP1_TIGIT	16	0.24551669402724594	LUAD16	IA
PIK3IP1_TIGIT	192	0.530104739284854	LUAD16	IA
PIK3IP1_TIGIT	24	0.3009423080638348	LUAD16	IA
PIK3IP1_TIGIT	256	0.5134854625127919	LUAD16	IA
PIK3IP1_TIGIT	32	0.33107387069355637	LUAD16	IA
PIK3IP1_TIGIT	384	0.45624596908839715	LUAD16	IA
PIK3IP1_TIGIT	48	0.38172870464248265	LUAD16	IA
PIK3IP1_TIGIT	64	0.4279325411445052	LUAD16	IA
PIK3IP1_TIGIT	8	0.13873897012625916	LUAD16	IA
PIK3IP1_TIGIT	96	0.48708363052229364	LUAD16	IA
PIM2_TIGIT	12	0.12677052296214092	LUAD16	IA
PIM2_TIGIT	128	0.3936907876959631	LUAD16	IA
PIM2_TIGIT	16	0.15870004879021538	LUAD16	IA
PIM2_TIGIT	192	0.4056342841305287	LUAD16	IA
PIM2_TIGIT	24	0.20014166597160665	LUAD16	IA
PIM2_TIGIT	256	0.4009685325109854	LUAD16	IA
PIM2_TIGIT	32	0.22508208896404286	LUAD16	IA
PIM2_TIGIT	384	0.3451341504153229	LUAD16	IA
PIM2_TIGIT	48	0.26840384276090373	LUAD16	IA
PIM2_TIGIT	64	0.30863740026535524	LUAD16	IA
PIM2_TIGIT	8	0.08556019701908853	LUAD16	IA
PIM2_TIGIT	96	0.36660246436822785	LUAD16	IA
PLA1A_TIGIT	12	0.018803041543994613	LUAD16	IA
PLA1A_TIGIT	128	0.2758638551121609	LUAD16	IA
PLA1A_TIGIT	16	0.02920281130245592	LUAD16	IA
PLA1A_TIGIT	192	0.2938035720808125	LUAD16	IA
PLA1A_TIGIT	24	0.055385867830003356	LUAD16	IA
PLA1A_TIGIT	256	0.310788098566669	LUAD16	IA
PLA1A_TIGIT	32	0.08133393597337704	LUAD16	IA
PLA1A_TIGIT	384	0.27914764671747816	LUAD16	IA
PLA1A_TIGIT	48	0.12533379390858876	LUAD16	IA
PLA1A_TIGIT	64	0.1757769361914023	LUAD16	IA
PLA1A_TIGIT	8	0.007745610696614127	LUAD16	IA
PLA1A_TIGIT	96	0.2418797470564816	LUAD16	IA
PLA2G2D_TIGIT	12	0.08081386622805083	LUAD16	IA
PLA2G2D_TIGIT	128	0.36506957188306505	LUAD16	IA
PLA2G2D_TIGIT	16	0.11341942722595089	LUAD16	IA
PLA2G2D_TIGIT	192	0.3842595921709623	LUAD16	IA
PLA2G2D_TIGIT	24	0.16873520825303143	LUAD16	IA
PLA2G2D_TIGIT	256	0.37265593856725276	LUAD16	IA
PLA2G2D_TIGIT	32	0.2069896044744461	LUAD16	IA
PLA2G2D_TIGIT	384	0.3238637775042492	LUAD16	IA
PLA2G2D_TIGIT	48	0.26477832569770843	LUAD16	IA
PLA2G2D_TIGIT	64	0.29591803573807696	LUAD16	IA
PLA2G2D_TIGIT	8	0.044580528054795315	LUAD16	IA
PLA2G2D_TIGIT	96	0.3456997790287937	LUAD16	IA
PLA2G7_TIGIT	12	0.01688642471495983	LUAD16	IA
PLA2G7_TIGIT	128	0.2263372698580562	LUAD16	IA
PLA2G7_TIGIT	16	0.02393171002313111	LUAD16	IA
PLA2G7_TIGIT	192	0.2697246587246046	LUAD16	IA
PLA2G7_TIGIT	24	0.04010435555447525	LUAD16	IA
PLA2G7_TIGIT	256	0.2785992602270063	LUAD16	IA
PLA2G7_TIGIT	32	0.05675382249676961	LUAD16	IA
PLA2G7_TIGIT	384	0.2714875600147597	LUAD16	IA
PLA2G7_TIGIT	48	0.09646766302568985	LUAD16	IA
PLA2G7_TIGIT	64	0.13306438789077601	LUAD16	IA
PLA2G7_TIGIT	8	0.008548420048488738	LUAD16	IA
PLA2G7_TIGIT	96	0.18821047777921512	LUAD16	IA
PLN_TIGIT	12	-0.005352321506462543	LUAD16	IA
PLN_TIGIT	128	0.004284721906001444	LUAD16	IA
PLN_TIGIT	16	-0.00801746582744963	LUAD16	IA
PLN_TIGIT	192	0.008937898483421091	LUAD16	IA
PLN_TIGIT	24	-0.01313949410586372	LUAD16	IA
PLN_TIGIT	256	0.0192433044304322	LUAD16	IA
PLN_TIGIT	32	-0.016234884871570928	LUAD16	IA
PLN_TIGIT	384	0.006482344096164619	LUAD16	IA
PLN_TIGIT	48	-0.02300535127560251	LUAD16	IA
PLN_TIGIT	64	-0.022648098249137327	LUAD16	IA
PLN_TIGIT	8	-0.0030598865853843716	LUAD16	IA
PLN_TIGIT	96	-0.009528606904749052	LUAD16	IA
PLVAP_TIGIT	12	0.00981071292532786	LUAD16	IA
PLVAP_TIGIT	128	0.2111352705457423	LUAD16	IA
PLVAP_TIGIT	16	0.017841293339362675	LUAD16	IA
PLVAP_TIGIT	192	0.2178874294656615	LUAD16	IA
PLVAP_TIGIT	24	0.03873953751477027	LUAD16	IA
PLVAP_TIGIT	256	0.21455159930036738	LUAD16	IA
PLVAP_TIGIT	32	0.05371093153405338	LUAD16	IA
PLVAP_TIGIT	384	0.17171871967441082	LUAD16	IA
PLVAP_TIGIT	48	0.0868683516785836	LUAD16	IA
PLVAP_TIGIT	64	0.12719120049440108	LUAD16	IA
PLVAP_TIGIT	8	0.0025361558486664227	LUAD16	IA
PLVAP_TIGIT	96	0.17890617689807153	LUAD16	IA
POSTN_TIGIT	12	0.025312477389176382	LUAD16	IA
POSTN_TIGIT	128	0.1746830301949927	LUAD16	IA
POSTN_TIGIT	16	0.03552799988737659	LUAD16	IA
POSTN_TIGIT	192	0.18282832220270118	LUAD16	IA
POSTN_TIGIT	24	0.06069157272446033	LUAD16	IA
POSTN_TIGIT	256	0.1910421536844899	LUAD16	IA
POSTN_TIGIT	32	0.07885019505931386	LUAD16	IA
POSTN_TIGIT	384	0.16559765020155587	LUAD16	IA
POSTN_TIGIT	48	0.10623582749365731	LUAD16	IA
POSTN_TIGIT	64	0.13391962682762748	LUAD16	IA
POSTN_TIGIT	8	0.013553299288953302	LUAD16	IA
POSTN_TIGIT	96	0.1559421809847515	LUAD16	IA
POU2AF1_TIGIT	12	0.04933092173728403	LUAD16	IA
POU2AF1_TIGIT	128	0.2591842225397119	LUAD16	IA
POU2AF1_TIGIT	16	0.0715684485417789	LUAD16	IA
POU2AF1_TIGIT	192	0.2949490606768888	LUAD16	IA
POU2AF1_TIGIT	24	0.10356049032512027	LUAD16	IA
POU2AF1_TIGIT	256	0.30786585314124176	LUAD16	IA
POU2AF1_TIGIT	32	0.1251190911667732	LUAD16	IA
POU2AF1_TIGIT	384	0.26573934493486806	LUAD16	IA
POU2AF1_TIGIT	48	0.15484764723365366	LUAD16	IA
POU2AF1_TIGIT	64	0.18363079087926698	LUAD16	IA
POU2AF1_TIGIT	8	0.029140990581831817	LUAD16	IA
POU2AF1_TIGIT	96	0.23286656169174924	LUAD16	IA
PRB1_TIGIT	12	0.011035462107419007	LUAD16	IA
PRB1_TIGIT	128	0.21153535279225835	LUAD16	IA
PRB1_TIGIT	16	0.017582607387368502	LUAD16	IA
PRB1_TIGIT	192	0.22106042859028957	LUAD16	IA
PRB1_TIGIT	24	0.03847878612538248	LUAD16	IA
PRB1_TIGIT	256	0.2375024820096617	LUAD16	IA
PRB1_TIGIT	32	0.05738678911156357	LUAD16	IA
PRB1_TIGIT	384	0.21953332720168917	LUAD16	IA
PRB1_TIGIT	48	0.09205167576361532	LUAD16	IA
PRB1_TIGIT	64	0.1259168542357325	LUAD16	IA
PRB1_TIGIT	8	0.0045017575987452586	LUAD16	IA
PRB1_TIGIT	96	0.1699733543795649	LUAD16	IA
PRDX4_TIGIT	12	-0.05737418583135266	LUAD16	IA
PRDX4_TIGIT	128	0.05152744994490486	LUAD16	IA
PRDX4_TIGIT	16	-0.07109818202964527	LUAD16	IA
PRDX4_TIGIT	192	0.07488949553976271	LUAD16	IA
PRDX4_TIGIT	24	-0.07833242451415472	LUAD16	IA
PRDX4_TIGIT	256	0.07647018569544015	LUAD16	IA
PRDX4_TIGIT	32	-0.07351985755450358	LUAD16	IA
PRDX4_TIGIT	384	0.05397402798461691	LUAD16	IA
PRDX4_TIGIT	48	-0.052663385977242017	LUAD16	IA
PRDX4_TIGIT	64	-0.018043535536916865	LUAD16	IA
PRDX4_TIGIT	8	-0.0371849365387938	LUAD16	IA
PRDX4_TIGIT	96	0.02502213964434753	LUAD16	IA
PRF1_TIGIT	12	0.07781164862365164	LUAD16	IA
PRF1_TIGIT	128	0.37618479566375557	LUAD16	IA
PRF1_TIGIT	16	0.10633808617914628	LUAD16	IA
PRF1_TIGIT	192	0.4204430643725208	LUAD16	IA
PRF1_TIGIT	24	0.1572526660951693	LUAD16	IA
PRF1_TIGIT	256	0.41756117072662363	LUAD16	IA
PRF1_TIGIT	32	0.19445149282664023	LUAD16	IA
PRF1_TIGIT	384	0.3828408415744401	LUAD16	IA
PRF1_TIGIT	48	0.24890038944793647	LUAD16	IA
PRF1_TIGIT	64	0.2925504880304989	LUAD16	IA
PRF1_TIGIT	8	0.04651178724385098	LUAD16	IA
PRF1_TIGIT	96	0.34358074700962205	LUAD16	IA
PRG4_TIGIT	12	0.00874352184522612	LUAD16	IA
PRG4_TIGIT	128	0.14194780439470722	LUAD16	IA
PRG4_TIGIT	16	0.012317709499077949	LUAD16	IA
PRG4_TIGIT	192	0.16123547250380524	LUAD16	IA
PRG4_TIGIT	24	0.02254740121827642	LUAD16	IA
PRG4_TIGIT	256	0.17630515074308478	LUAD16	IA
PRG4_TIGIT	32	0.03128074590118386	LUAD16	IA
PRG4_TIGIT	384	0.15847108296834927	LUAD16	IA
PRG4_TIGIT	48	0.05246133117675579	LUAD16	IA
PRG4_TIGIT	64	0.06909556223098372	LUAD16	IA
PRG4_TIGIT	8	0.0046826619436616404	LUAD16	IA
PRG4_TIGIT	96	0.10409102012244492	LUAD16	IA
PROX1_TIGIT	12	0.010129954001765794	LUAD16	IA
PROX1_TIGIT	128	0.14144575510434715	LUAD16	IA
PROX1_TIGIT	16	0.016640162168300134	LUAD16	IA
PROX1_TIGIT	192	0.1557685454056744	LUAD16	IA
PROX1_TIGIT	24	0.031764314556470975	LUAD16	IA
PROX1_TIGIT	256	0.17566808188921712	LUAD16	IA
PROX1_TIGIT	32	0.04307371998107453	LUAD16	IA
PROX1_TIGIT	384	0.18184362173064136	LUAD16	IA
PROX1_TIGIT	48	0.06579808523832859	LUAD16	IA
PROX1_TIGIT	64	0.0857984536606769	LUAD16	IA
PROX1_TIGIT	8	0.00503538939364033	LUAD16	IA
PROX1_TIGIT	96	0.11055875847882042	LUAD16	IA
PRX_TIGIT	12	-0.007605297574793439	LUAD16	IA
PRX_TIGIT	128	0.08113911926997262	LUAD16	IA
PRX_TIGIT	16	-0.008216554408530894	LUAD16	IA
PRX_TIGIT	192	0.08386237480142336	LUAD16	IA
PRX_TIGIT	24	-0.0073432009478454135	LUAD16	IA
PRX_TIGIT	256	0.08485790081100077	LUAD16	IA
PRX_TIGIT	32	-0.004906703567010519	LUAD16	IA
PRX_TIGIT	384	0.043905596273540855	LUAD16	IA
PRX_TIGIT	48	0.006974415264712225	LUAD16	IA
PRX_TIGIT	64	0.02878996880550219	LUAD16	IA
PRX_TIGIT	8	-0.004218609618060303	LUAD16	IA
PRX_TIGIT	96	0.06415507329050239	LUAD16	IA
PTCRA_TIGIT	12	0.11731451343099347	LUAD16	IA
PTCRA_TIGIT	128	0.33094690323577747	LUAD16	IA
PTCRA_TIGIT	16	0.14460902464541403	LUAD16	IA
PTCRA_TIGIT	192	0.32732549239064146	LUAD16	IA
PTCRA_TIGIT	24	0.19207228394613787	LUAD16	IA
PTCRA_TIGIT	256	0.3174263850092315	LUAD16	IA
PTCRA_TIGIT	32	0.22467986428526826	LUAD16	IA
PTCRA_TIGIT	384	0.2782343553226177	LUAD16	IA
PTCRA_TIGIT	48	0.27008219518926857	LUAD16	IA
PTCRA_TIGIT	64	0.2951606857546911	LUAD16	IA
PTCRA_TIGIT	8	0.08280812276041837	LUAD16	IA
PTCRA_TIGIT	96	0.3252285012958462	LUAD16	IA
PTP4A1_TIGIT	12	-0.03914197023535218	LUAD16	IA
PTP4A1_TIGIT	128	0.08732097796065855	LUAD16	IA
PTP4A1_TIGIT	16	-0.04456131414752468	LUAD16	IA
PTP4A1_TIGIT	192	0.09519016743231132	LUAD16	IA
PTP4A1_TIGIT	24	-0.038763129614172755	LUAD16	IA
PTP4A1_TIGIT	256	0.09401185878289871	LUAD16	IA
PTP4A1_TIGIT	32	-0.02488351264788649	LUAD16	IA
PTP4A1_TIGIT	384	0.05513370409484307	LUAD16	IA
PTP4A1_TIGIT	48	0.001549097718363909	LUAD16	IA
PTP4A1_TIGIT	64	0.03567589140484013	LUAD16	IA
PTP4A1_TIGIT	8	-0.027260072730368037	LUAD16	IA
PTP4A1_TIGIT	96	0.07163121081646256	LUAD16	IA
PTPRC_TIGIT	12	0.23098003188214136	LUAD16	IA
PTPRC_TIGIT	128	0.5144692410636629	LUAD16	IA
PTPRC_TIGIT	16	0.27216550530127004	LUAD16	IA
PTPRC_TIGIT	192	0.5301420849580418	LUAD16	IA
PTPRC_TIGIT	24	0.32066125486046987	LUAD16	IA
PTPRC_TIGIT	256	0.519900604537926	LUAD16	IA
PTPRC_TIGIT	32	0.3448299049617461	LUAD16	IA
PTPRC_TIGIT	384	0.4627735718152281	LUAD16	IA
PTPRC_TIGIT	48	0.38803042532178944	LUAD16	IA
PTPRC_TIGIT	64	0.42815996302827775	LUAD16	IA
PTPRC_TIGIT	8	0.1632834278245407	LUAD16	IA
PTPRC_TIGIT	96	0.4886809411184363	LUAD16	IA
PVR_TIGIT	12	-0.036639589462042765	LUAD16	IA
PVR_TIGIT	128	0.05650301082489071	LUAD16	IA
PVR_TIGIT	16	-0.04850413563880574	LUAD16	IA
PVR_TIGIT	192	0.060619386252804774	LUAD16	IA
PVR_TIGIT	24	-0.0516108389702477	LUAD16	IA
PVR_TIGIT	256	0.054085954974266034	LUAD16	IA
PVR_TIGIT	32	-0.04845051262504511	LUAD16	IA
PVR_TIGIT	384	0.018921497008466473	LUAD16	IA
PVR_TIGIT	48	-0.027992698833974497	LUAD16	IA
PVR_TIGIT	64	0.005128871741949764	LUAD16	IA
PVR_TIGIT	8	-0.022245120387036237	LUAD16	IA
PVR_TIGIT	96	0.037317115511996894	LUAD16	IA
RERGL_TIGIT	12	0.01327468395410326	LUAD16	IA
RERGL_TIGIT	128	0.21932747005246644	LUAD16	IA
RERGL_TIGIT	16	0.022045059490917264	LUAD16	IA
RERGL_TIGIT	192	0.24641053215526396	LUAD16	IA
RERGL_TIGIT	24	0.044235998975055216	LUAD16	IA
RERGL_TIGIT	256	0.24597513591871797	LUAD16	IA
RERGL_TIGIT	32	0.06566372553562176	LUAD16	IA
RERGL_TIGIT	384	0.24142888414320268	LUAD16	IA
RERGL_TIGIT	48	0.10111005439101733	LUAD16	IA
RERGL_TIGIT	64	0.1319136862197718	LUAD16	IA
RERGL_TIGIT	8	0.006693093375382149	LUAD16	IA
RERGL_TIGIT	96	0.18845109405249938	LUAD16	IA
REST_TIGIT	12	0.03727070639129554	LUAD16	IA
REST_TIGIT	128	0.2888638654822951	LUAD16	IA
REST_TIGIT	16	0.054279006617376634	LUAD16	IA
REST_TIGIT	192	0.2966083529550422	LUAD16	IA
REST_TIGIT	24	0.08667484711207082	LUAD16	IA
REST_TIGIT	256	0.2861590376171335	LUAD16	IA
REST_TIGIT	32	0.11398772063044234	LUAD16	IA
REST_TIGIT	384	0.2408703451809916	LUAD16	IA
REST_TIGIT	48	0.15942153085540312	LUAD16	IA
REST_TIGIT	64	0.2092553101370796	LUAD16	IA
REST_TIGIT	8	0.021904475464472023	LUAD16	IA
REST_TIGIT	96	0.26205052596969164	LUAD16	IA
RETN_TIGIT	12	-0.0020757707868969467	LUAD16	IA
RETN_TIGIT	128	0.032986607917291924	LUAD16	IA
RETN_TIGIT	16	-0.004732865158053572	LUAD16	IA
RETN_TIGIT	192	0.06895511208845109	LUAD16	IA
RETN_TIGIT	24	-0.007616982346138916	LUAD16	IA
RETN_TIGIT	256	0.06933351132803471	LUAD16	IA
RETN_TIGIT	32	-0.009358411154916823	LUAD16	IA
RETN_TIGIT	384	0.06227266276170819	LUAD16	IA
RETN_TIGIT	48	-0.004587372670621108	LUAD16	IA
RETN_TIGIT	64	8.264757197597496e-4	LUAD16	IA
RETN_TIGIT	8	-0.0015765326973250283	LUAD16	IA
RETN_TIGIT	96	0.01838379743401879	LUAD16	IA
RGS13_TIGIT	12	0.031199907500339946	LUAD16	IA
RGS13_TIGIT	128	0.18338923893209869	LUAD16	IA
RGS13_TIGIT	16	0.04300968609397043	LUAD16	IA
RGS13_TIGIT	192	0.2268783026986494	LUAD16	IA
RGS13_TIGIT	24	0.06091743353783558	LUAD16	IA
RGS13_TIGIT	256	0.24823822058112557	LUAD16	IA
RGS13_TIGIT	32	0.07844155761473089	LUAD16	IA
RGS13_TIGIT	384	0.26400896698296833	LUAD16	IA
RGS13_TIGIT	48	0.10164049329527539	LUAD16	IA
RGS13_TIGIT	64	0.12410737609776473	LUAD16	IA
RGS13_TIGIT	8	0.018668713560217234	LUAD16	IA
RGS13_TIGIT	96	0.16288601691964	LUAD16	IA
RGS4_TIGIT	12	-2.1825743178671293e-4	LUAD16	IA
RGS4_TIGIT	128	0.02907441613621643	LUAD16	IA
RGS4_TIGIT	16	-1.6025836181138793e-4	LUAD16	IA
RGS4_TIGIT	192	0.05294249404400281	LUAD16	IA
RGS4_TIGIT	24	0.0019874495252630844	LUAD16	IA
RGS4_TIGIT	256	0.08576056825984746	LUAD16	IA
RGS4_TIGIT	32	-4.2660791367078466e-4	LUAD16	IA
RGS4_TIGIT	384	0.08441708493362078	LUAD16	IA
RGS4_TIGIT	48	0.004038108716650055	LUAD16	IA
RGS4_TIGIT	64	0.009956301577486696	LUAD16	IA
RGS4_TIGIT	8	2.549369320112901e-4	LUAD16	IA
RGS4_TIGIT	96	0.020041307296744828	LUAD16	IA
RGS5_TIGIT	12	-0.003500614516485444	LUAD16	IA
RGS5_TIGIT	128	0.06117493102558547	LUAD16	IA
RGS5_TIGIT	16	-2.6714995513477715e-4	LUAD16	IA
RGS5_TIGIT	192	0.047609538275544615	LUAD16	IA
RGS5_TIGIT	24	0.008300406910806097	LUAD16	IA
RGS5_TIGIT	256	0.04133428017864239	LUAD16	IA
RGS5_TIGIT	32	0.01482387233027452	LUAD16	IA
RGS5_TIGIT	384	0.007662340990256519	LUAD16	IA
RGS5_TIGIT	48	0.031055790342420703	LUAD16	IA
RGS5_TIGIT	64	0.05043297382128522	LUAD16	IA
RGS5_TIGIT	8	-0.005598366371743299	LUAD16	IA
RGS5_TIGIT	96	0.06621943554890773	LUAD16	IA
RHOA_TIGIT	12	0.05288641023378957	LUAD16	IA
RHOA_TIGIT	128	0.22771601006276257	LUAD16	IA
RHOA_TIGIT	16	0.06700572017449113	LUAD16	IA
RHOA_TIGIT	192	0.23352321463254866	LUAD16	IA
RHOA_TIGIT	24	0.09211205373472951	LUAD16	IA
RHOA_TIGIT	256	0.22912444938791798	LUAD16	IA
RHOA_TIGIT	32	0.10852690084461904	LUAD16	IA
RHOA_TIGIT	384	0.18932331468600813	LUAD16	IA
RHOA_TIGIT	48	0.1391889829186647	LUAD16	IA
RHOA_TIGIT	64	0.17253277780954906	LUAD16	IA
RHOA_TIGIT	8	0.0331207495243029	LUAD16	IA
RHOA_TIGIT	96	0.20732845424147148	LUAD16	IA
RND1_TIGIT	12	-0.029923964508325483	LUAD16	IA
RND1_TIGIT	128	0.1298220812007836	LUAD16	IA
RND1_TIGIT	16	-0.03636861866633864	LUAD16	IA
RND1_TIGIT	192	0.1740565701444337	LUAD16	IA
RND1_TIGIT	24	-0.038482657618470605	LUAD16	IA
RND1_TIGIT	256	0.1953515621895528	LUAD16	IA
RND1_TIGIT	32	-0.0293307505194132	LUAD16	IA
RND1_TIGIT	384	0.18964968705802604	LUAD16	IA
RND1_TIGIT	48	-0.005876801824091925	LUAD16	IA
RND1_TIGIT	64	0.031648916698262045	LUAD16	IA
RND1_TIGIT	8	-0.01929911017177895	LUAD16	IA
RND1_TIGIT	96	0.08817288584856692	LUAD16	IA
RORC_TIGIT	12	-0.035137645891786896	LUAD16	IA
RORC_TIGIT	128	0.07106828168947564	LUAD16	IA
RORC_TIGIT	16	-0.045276626227251725	LUAD16	IA
RORC_TIGIT	192	0.08758968349344075	LUAD16	IA
RORC_TIGIT	24	-0.04970340409843263	LUAD16	IA
RORC_TIGIT	256	0.08722540812654475	LUAD16	IA
RORC_TIGIT	32	-0.044644540141131894	LUAD16	IA
RORC_TIGIT	384	0.06132446447789938	LUAD16	IA
RORC_TIGIT	48	-0.02274028286897266	LUAD16	IA
RORC_TIGIT	64	0.008034411633947258	LUAD16	IA
RORC_TIGIT	8	-0.02167628208849204	LUAD16	IA
RORC_TIGIT	96	0.0467922579655962	LUAD16	IA
RPS4Y1_TIGIT	12	0.010498198054630759	LUAD16	IA
RPS4Y1_TIGIT	128	0.19224849187585763	LUAD16	IA
RPS4Y1_TIGIT	16	0.017437249404314598	LUAD16	IA
RPS4Y1_TIGIT	192	0.2412418095855889	LUAD16	IA
RPS4Y1_TIGIT	24	0.032664785800796285	LUAD16	IA
RPS4Y1_TIGIT	256	0.2726753430410007	LUAD16	IA
RPS4Y1_TIGIT	32	0.048299318158879646	LUAD16	IA
RPS4Y1_TIGIT	384	0.29219674611181645	LUAD16	IA
RPS4Y1_TIGIT	48	0.07776264495396838	LUAD16	IA
RPS4Y1_TIGIT	64	0.10957795551134394	LUAD16	IA
RPS4Y1_TIGIT	8	0.005550099580852922	LUAD16	IA
RPS4Y1_TIGIT	96	0.1567790220831256	LUAD16	IA
S100A1_TIGIT	12	-0.007766367522279512	LUAD16	IA
S100A1_TIGIT	128	-0.02360829342639166	LUAD16	IA
S100A1_TIGIT	16	-0.01027638835711028	LUAD16	IA
S100A1_TIGIT	192	-0.007071075264778737	LUAD16	IA
S100A1_TIGIT	24	-0.01754541595599649	LUAD16	IA
S100A1_TIGIT	256	-0.010645919614674206	LUAD16	IA
S100A1_TIGIT	32	-0.016927987942742726	LUAD16	IA
S100A1_TIGIT	384	-0.0031165474967165263	LUAD16	IA
S100A1_TIGIT	48	-0.027914173939580813	LUAD16	IA
S100A1_TIGIT	64	-0.02561064670789916	LUAD16	IA
S100A1_TIGIT	8	-0.0038807090804122094	LUAD16	IA
S100A1_TIGIT	96	-0.028343020985830733	LUAD16	IA
SCARA3_TIGIT	12	0.02774944668676097	LUAD16	IA
SCARA3_TIGIT	128	0.14437953871951947	LUAD16	IA
SCARA3_TIGIT	16	0.04009932366996991	LUAD16	IA
SCARA3_TIGIT	192	0.15707498212169776	LUAD16	IA
SCARA3_TIGIT	24	0.06265893579835256	LUAD16	IA
SCARA3_TIGIT	256	0.15568036606402041	LUAD16	IA
SCARA3_TIGIT	32	0.08042994650026772	LUAD16	IA
SCARA3_TIGIT	384	0.13110498894145572	LUAD16	IA
SCARA3_TIGIT	48	0.10008777040220444	LUAD16	IA
SCARA3_TIGIT	64	0.11225688379140644	LUAD16	IA
SCARA3_TIGIT	8	0.01528249251056916	LUAD16	IA
SCARA3_TIGIT	96	0.13282144726589762	LUAD16	IA
SCGB1A1_TIGIT	12	0.002473003005854956	LUAD16	IA
SCGB1A1_TIGIT	128	0.07850665541339008	LUAD16	IA
SCGB1A1_TIGIT	16	0.004944878551354059	LUAD16	IA
SCGB1A1_TIGIT	192	0.0589830275641505	LUAD16	IA
SCGB1A1_TIGIT	24	0.012012068512471198	LUAD16	IA
SCGB1A1_TIGIT	256	0.0448794236889669	LUAD16	IA
SCGB1A1_TIGIT	32	0.019528150922780107	LUAD16	IA
SCGB1A1_TIGIT	384	-0.01618861759083502	LUAD16	IA
SCGB1A1_TIGIT	48	0.033190092471498935	LUAD16	IA
SCGB1A1_TIGIT	64	0.049013434176027396	LUAD16	IA
SCGB1A1_TIGIT	8	8.132980275406504e-5	LUAD16	IA
SCGB1A1_TIGIT	96	0.06510800425889567	LUAD16	IA
SCGB3A1_TIGIT	12	0.006062536755142302	LUAD16	IA
SCGB3A1_TIGIT	128	0.21728830884268444	LUAD16	IA
SCGB3A1_TIGIT	16	0.013320795907026558	LUAD16	IA
SCGB3A1_TIGIT	192	0.22590139156472838	LUAD16	IA
SCGB3A1_TIGIT	24	0.03413026235474352	LUAD16	IA
SCGB3A1_TIGIT	256	0.22449142069360795	LUAD16	IA
SCGB3A1_TIGIT	32	0.05762712176124754	LUAD16	IA
SCGB3A1_TIGIT	384	0.16676619912923743	LUAD16	IA
SCGB3A1_TIGIT	48	0.10307760493388358	LUAD16	IA
SCGB3A1_TIGIT	64	0.1386385573078584	LUAD16	IA
SCGB3A1_TIGIT	8	0.0010100609596031488	LUAD16	IA
SCGB3A1_TIGIT	96	0.1877715940811592	LUAD16	IA
SCGB3A2_TIGIT	12	0.007087897916451447	LUAD16	IA
SCGB3A2_TIGIT	128	0.1456176606867317	LUAD16	IA
SCGB3A2_TIGIT	16	0.011328955717376746	LUAD16	IA
SCGB3A2_TIGIT	192	0.16263151527088282	LUAD16	IA
SCGB3A2_TIGIT	24	0.02215972142807438	LUAD16	IA
SCGB3A2_TIGIT	256	0.17664138967571327	LUAD16	IA
SCGB3A2_TIGIT	32	0.03288298775722924	LUAD16	IA
SCGB3A2_TIGIT	384	0.1401713113101647	LUAD16	IA
SCGB3A2_TIGIT	48	0.05657091874534359	LUAD16	IA
SCGB3A2_TIGIT	64	0.0808540090785995	LUAD16	IA
SCGB3A2_TIGIT	8	0.0032831350925041853	LUAD16	IA
SCGB3A2_TIGIT	96	0.11377826788821156	LUAD16	IA
SDC4_TIGIT	12	-0.05442312496988596	LUAD16	IA
SDC4_TIGIT	128	0.07100723399077051	LUAD16	IA
SDC4_TIGIT	16	-0.061423905902647534	LUAD16	IA
SDC4_TIGIT	192	0.08644266187550997	LUAD16	IA
SDC4_TIGIT	24	-0.057668286840772694	LUAD16	IA
SDC4_TIGIT	256	0.0862333335894852	LUAD16	IA
SDC4_TIGIT	32	-0.04568606097448022	LUAD16	IA
SDC4_TIGIT	384	0.05746307928134785	LUAD16	IA
SDC4_TIGIT	48	-0.021420487142346848	LUAD16	IA
SDC4_TIGIT	64	0.012422111325669718	LUAD16	IA
SDC4_TIGIT	8	-0.03967111019940424	LUAD16	IA
SDC4_TIGIT	96	0.04863054539981841	LUAD16	IA
SELENBP1_TIGIT	12	-0.05307117067420084	LUAD16	IA
SELENBP1_TIGIT	128	6.366617267364663e-6	LUAD16	IA
SELENBP1_TIGIT	16	-0.06853252651154508	LUAD16	IA
SELENBP1_TIGIT	192	0.024661545556156635	LUAD16	IA
SELENBP1_TIGIT	24	-0.08432981170513291	LUAD16	IA
SELENBP1_TIGIT	256	0.024416180282831858	LUAD16	IA
SELENBP1_TIGIT	32	-0.08558238506632088	LUAD16	IA
SELENBP1_TIGIT	384	0.016279593345501275	LUAD16	IA
SELENBP1_TIGIT	48	-0.07828171429288966	LUAD16	IA
SELENBP1_TIGIT	64	-0.0493350445579453	LUAD16	IA
SELENBP1_TIGIT	8	-0.0320765176526239	LUAD16	IA
SELENBP1_TIGIT	96	-0.021260981315380664	LUAD16	IA
SELL_TIGIT	12	0.17027110851824137	LUAD16	IA
SELL_TIGIT	128	0.4771608771785213	LUAD16	IA
SELL_TIGIT	16	0.21974775888249093	LUAD16	IA
SELL_TIGIT	192	0.5032624958995636	LUAD16	IA
SELL_TIGIT	24	0.28120693915886313	LUAD16	IA
SELL_TIGIT	256	0.49592393201064083	LUAD16	IA
SELL_TIGIT	32	0.31139107061434734	LUAD16	IA
SELL_TIGIT	384	0.43666113877487667	LUAD16	IA
SELL_TIGIT	48	0.3553847781424035	LUAD16	IA
SELL_TIGIT	64	0.39348662820468133	LUAD16	IA
SELL_TIGIT	8	0.10869523853434522	LUAD16	IA
SELL_TIGIT	96	0.45071466893537127	LUAD16	IA
SELP_TIGIT	12	0.01045814835495405	LUAD16	IA
SELP_TIGIT	128	0.15669591473695002	LUAD16	IA
SELP_TIGIT	16	0.018646339999532892	LUAD16	IA
SELP_TIGIT	192	0.17152315987647734	LUAD16	IA
SELP_TIGIT	24	0.035125068030172485	LUAD16	IA
SELP_TIGIT	256	0.19178656984750347	LUAD16	IA
SELP_TIGIT	32	0.05027521864610093	LUAD16	IA
SELP_TIGIT	384	0.18049266793093188	LUAD16	IA
SELP_TIGIT	48	0.07219050195878907	LUAD16	IA
SELP_TIGIT	64	0.10334862762483986	LUAD16	IA
SELP_TIGIT	8	0.004068194211326722	LUAD16	IA
SELP_TIGIT	96	0.13850869488814915	LUAD16	IA
SFTPB_TIGIT	12	-0.027787354446533463	LUAD16	IA
SFTPB_TIGIT	128	0.049149498435588676	LUAD16	IA
SFTPB_TIGIT	16	-0.0296844858452008	LUAD16	IA
SFTPB_TIGIT	192	0.05239276052364375	LUAD16	IA
SFTPB_TIGIT	24	-0.023682245342310757	LUAD16	IA
SFTPB_TIGIT	256	0.05040366650126983	LUAD16	IA
SFTPB_TIGIT	32	-0.01493199016875971	LUAD16	IA
SFTPB_TIGIT	384	0.036422699228735325	LUAD16	IA
SFTPB_TIGIT	48	-8.002699360275881e-4	LUAD16	IA
SFTPB_TIGIT	64	0.018725148395205088	LUAD16	IA
SFTPB_TIGIT	8	-0.022256215867760974	LUAD16	IA
SFTPB_TIGIT	96	0.03291619307313654	LUAD16	IA
SFTPC_TIGIT	12	0.004128842383009989	LUAD16	IA
SFTPC_TIGIT	128	0.10802837212805723	LUAD16	IA
SFTPC_TIGIT	16	0.006035394995537582	LUAD16	IA
SFTPC_TIGIT	192	0.16402233104608063	LUAD16	IA
SFTPC_TIGIT	24	0.012284837200377301	LUAD16	IA
SFTPC_TIGIT	256	0.17625953168743	LUAD16	IA
SFTPC_TIGIT	32	0.014672860922826068	LUAD16	IA
SFTPC_TIGIT	384	0.19003880923509098	LUAD16	IA
SFTPC_TIGIT	48	0.026926960760484085	LUAD16	IA
SFTPC_TIGIT	64	0.04712572770630694	LUAD16	IA
SFTPC_TIGIT	8	0.0019070914950595754	LUAD16	IA
SFTPC_TIGIT	96	0.07616884040167982	LUAD16	IA
SFTPD_TIGIT	12	-0.013283605013280806	LUAD16	IA
SFTPD_TIGIT	128	0.1388443923948642	LUAD16	IA
SFTPD_TIGIT	16	-0.016351559920049854	LUAD16	IA
SFTPD_TIGIT	192	0.1687530625110196	LUAD16	IA
SFTPD_TIGIT	24	-0.01331581341556499	LUAD16	IA
SFTPD_TIGIT	256	0.1721807853611131	LUAD16	IA
SFTPD_TIGIT	32	-0.003706129898219213	LUAD16	IA
SFTPD_TIGIT	384	0.1471723195019138	LUAD16	IA
SFTPD_TIGIT	48	0.020245637735675052	LUAD16	IA
SFTPD_TIGIT	64	0.05071885413543289	LUAD16	IA
SFTPD_TIGIT	8	-0.00870696068152917	LUAD16	IA
SFTPD_TIGIT	96	0.10452598037112454	LUAD16	IA
SLC12A2_TIGIT	12	-0.046867141752304796	LUAD16	IA
SLC12A2_TIGIT	128	0.07178200868172621	LUAD16	IA
SLC12A2_TIGIT	16	-0.059242823871158715	LUAD16	IA
SLC12A2_TIGIT	192	0.07995842579534267	LUAD16	IA
SLC12A2_TIGIT	24	-0.06546216746252807	LUAD16	IA
SLC12A2_TIGIT	256	0.0767062561466683	LUAD16	IA
SLC12A2_TIGIT	32	-0.05702678220258722	LUAD16	IA
SLC12A2_TIGIT	384	0.0479416617988733	LUAD16	IA
SLC12A2_TIGIT	48	-0.033458958018875065	LUAD16	IA
SLC12A2_TIGIT	64	9.93074174118904e-4	LUAD16	IA
SLC12A2_TIGIT	8	-0.029739031223295694	LUAD16	IA
SLC12A2_TIGIT	96	0.04317888550641924	LUAD16	IA
SLC14A1_TIGIT	12	0.03972743679448559	LUAD16	IA
SLC14A1_TIGIT	128	0.2936489812851707	LUAD16	IA
SLC14A1_TIGIT	16	0.05486281993809929	LUAD16	IA
SLC14A1_TIGIT	192	0.3350269536519004	LUAD16	IA
SLC14A1_TIGIT	24	0.0893361584754919	LUAD16	IA
SLC14A1_TIGIT	256	0.3472475424051096	LUAD16	IA
SLC14A1_TIGIT	32	0.11941513114002501	LUAD16	IA
SLC14A1_TIGIT	384	0.3467737031545518	LUAD16	IA
SLC14A1_TIGIT	48	0.16705591012903226	LUAD16	IA
SLC14A1_TIGIT	64	0.20186341432844274	LUAD16	IA
SLC14A1_TIGIT	8	0.0223187422707577	LUAD16	IA
SLC14A1_TIGIT	96	0.2561499149068171	LUAD16	IA
SLC18A2_TIGIT	12	0.010233119278228299	LUAD16	IA
SLC18A2_TIGIT	128	0.20400897969542503	LUAD16	IA
SLC18A2_TIGIT	16	0.014582053836589047	LUAD16	IA
SLC18A2_TIGIT	192	0.24297385222717305	LUAD16	IA
SLC18A2_TIGIT	24	0.0283711686632257	LUAD16	IA
SLC18A2_TIGIT	256	0.26728784640112274	LUAD16	IA
SLC18A2_TIGIT	32	0.04447327063461272	LUAD16	IA
SLC18A2_TIGIT	384	0.24393876900732786	LUAD16	IA
SLC18A2_TIGIT	48	0.06527598158327157	LUAD16	IA
SLC18A2_TIGIT	64	0.09814294818415585	LUAD16	IA
SLC18A2_TIGIT	8	0.005885288402824809	LUAD16	IA
SLC18A2_TIGIT	96	0.15697795588401353	LUAD16	IA
SLC2A1_TIGIT	12	-0.0037990207357095664	LUAD16	IA
SLC2A1_TIGIT	128	0.16971183456945577	LUAD16	IA
SLC2A1_TIGIT	16	-0.001299942700432367	LUAD16	IA
SLC2A1_TIGIT	192	0.1765430898080885	LUAD16	IA
SLC2A1_TIGIT	24	0.013371838651823273	LUAD16	IA
SLC2A1_TIGIT	256	0.16780498253554804	LUAD16	IA
SLC2A1_TIGIT	32	0.032166595936565276	LUAD16	IA
SLC2A1_TIGIT	384	0.12929258678105685	LUAD16	IA
SLC2A1_TIGIT	48	0.06760322443959182	LUAD16	IA
SLC2A1_TIGIT	64	0.10418058265015219	LUAD16	IA
SLC2A1_TIGIT	8	-0.003434341634771032	LUAD16	IA
SLC2A1_TIGIT	96	0.14936147343899345	LUAD16	IA
SMAD4_TIGIT	12	0.02384376831300395	LUAD16	IA
SMAD4_TIGIT	128	0.19647472594002008	LUAD16	IA
SMAD4_TIGIT	16	0.030427168719462192	LUAD16	IA
SMAD4_TIGIT	192	0.19801714279767896	LUAD16	IA
SMAD4_TIGIT	24	0.047439046145022146	LUAD16	IA
SMAD4_TIGIT	256	0.19324108409669247	LUAD16	IA
SMAD4_TIGIT	32	0.06398108383716317	LUAD16	IA
SMAD4_TIGIT	384	0.13834687764514403	LUAD16	IA
SMAD4_TIGIT	48	0.09212304815343847	LUAD16	IA
SMAD4_TIGIT	64	0.12917683002906413	LUAD16	IA
SMAD4_TIGIT	8	0.013156689552285824	LUAD16	IA
SMAD4_TIGIT	96	0.16738931250243794	LUAD16	IA
SMAD6_TIGIT	12	-0.005454774805436415	LUAD16	IA
SMAD6_TIGIT	128	0.008065768006423116	LUAD16	IA
SMAD6_TIGIT	16	-0.006479377888817323	LUAD16	IA
SMAD6_TIGIT	192	0.020052584934399157	LUAD16	IA
SMAD6_TIGIT	24	-0.005651903106369045	LUAD16	IA
SMAD6_TIGIT	256	0.0025288817605607873	LUAD16	IA
SMAD6_TIGIT	32	-0.006319330079583599	LUAD16	IA
SMAD6_TIGIT	384	-0.004206409173818627	LUAD16	IA
SMAD6_TIGIT	48	-0.008988331470478773	LUAD16	IA
SMAD6_TIGIT	64	-0.006917260902833354	LUAD16	IA
SMAD6_TIGIT	8	-0.0032020336415658373	LUAD16	IA
SMAD6_TIGIT	96	0.004184074781932123	LUAD16	IA
SOX17_TIGIT	12	7.001727760997072e-4	LUAD16	IA
SOX17_TIGIT	128	0.041968489333815	LUAD16	IA
SOX17_TIGIT	16	0.0015010238235571023	LUAD16	IA
SOX17_TIGIT	192	0.05468114159130927	LUAD16	IA
SOX17_TIGIT	24	0.003046366315045335	LUAD16	IA
SOX17_TIGIT	256	0.052666548299193275	LUAD16	IA
SOX17_TIGIT	32	0.009236992426683821	LUAD16	IA
SOX17_TIGIT	384	0.06161291316023517	LUAD16	IA
SOX17_TIGIT	48	0.011273261556645563	LUAD16	IA
SOX17_TIGIT	64	0.020031714940932515	LUAD16	IA
SOX17_TIGIT	8	-4.1985781339095896e-4	LUAD16	IA
SOX17_TIGIT	96	0.02870170830185242	LUAD16	IA
SOX2_TIGIT	12	-0.026367920639862343	LUAD16	IA
SOX2_TIGIT	128	0.0648490304202092	LUAD16	IA
SOX2_TIGIT	16	-0.03510713006081777	LUAD16	IA
SOX2_TIGIT	192	0.09117153850764845	LUAD16	IA
SOX2_TIGIT	24	-0.04475376254072787	LUAD16	IA
SOX2_TIGIT	256	0.09079042098292227	LUAD16	IA
SOX2_TIGIT	32	-0.04384265575312118	LUAD16	IA
SOX2_TIGIT	384	0.06295570233005704	LUAD16	IA
SOX2_TIGIT	48	-0.03433120360389814	LUAD16	IA
SOX2_TIGIT	64	-0.00979995315244303	LUAD16	IA
SOX2_TIGIT	8	-0.015393645256831052	LUAD16	IA
SOX2_TIGIT	96	0.02663018946193884	LUAD16	IA
SOX4_TIGIT	12	-0.046512975738478075	LUAD16	IA
SOX4_TIGIT	128	0.08513285014546176	LUAD16	IA
SOX4_TIGIT	16	-0.05205563600072055	LUAD16	IA
SOX4_TIGIT	192	0.09239353051376853	LUAD16	IA
SOX4_TIGIT	24	-0.044598220266101704	LUAD16	IA
SOX4_TIGIT	256	0.08857529583983327	LUAD16	IA
SOX4_TIGIT	32	-0.0291537796244056	LUAD16	IA
SOX4_TIGIT	384	0.0602961059820869	LUAD16	IA
SOX4_TIGIT	48	-5.359057344147422e-4	LUAD16	IA
SOX4_TIGIT	64	0.03563582438139387	LUAD16	IA
SOX4_TIGIT	8	-0.03375828530130849	LUAD16	IA
SOX4_TIGIT	96	0.06410347048974192	LUAD16	IA
SOX9_TIGIT	12	0.005916681605159012	LUAD16	IA
SOX9_TIGIT	128	0.16366003123131592	LUAD16	IA
SOX9_TIGIT	16	0.009238484208035684	LUAD16	IA
SOX9_TIGIT	192	0.21084220444176438	LUAD16	IA
SOX9_TIGIT	24	0.019582587815594278	LUAD16	IA
SOX9_TIGIT	256	0.22661077643813804	LUAD16	IA
SOX9_TIGIT	32	0.033259702084787145	LUAD16	IA
SOX9_TIGIT	384	0.22415270803329207	LUAD16	IA
SOX9_TIGIT	48	0.05590324502068542	LUAD16	IA
SOX9_TIGIT	64	0.0833508790980024	LUAD16	IA
SOX9_TIGIT	8	0.0021107049101502934	LUAD16	IA
SOX9_TIGIT	96	0.12231052534201692	LUAD16	IA
SPARC_TIGIT	12	0.032829288341810675	LUAD16	IA
SPARC_TIGIT	128	0.10113470309220263	LUAD16	IA
SPARC_TIGIT	16	0.04181978977850149	LUAD16	IA
SPARC_TIGIT	192	0.10650465464626567	LUAD16	IA
SPARC_TIGIT	24	0.05602313869568024	LUAD16	IA
SPARC_TIGIT	256	0.10764700245376882	LUAD16	IA
SPARC_TIGIT	32	0.0596679630630997	LUAD16	IA
SPARC_TIGIT	384	0.08602715541697212	LUAD16	IA
SPARC_TIGIT	48	0.06638473942350799	LUAD16	IA
SPARC_TIGIT	64	0.07999560101055786	LUAD16	IA
SPARC_TIGIT	8	0.01886432117429937	LUAD16	IA
SPARC_TIGIT	96	0.0929278414954407	LUAD16	IA
SPDEF_TIGIT	12	0.009093325320942768	LUAD16	IA
SPDEF_TIGIT	128	0.2826127947799689	LUAD16	IA
SPDEF_TIGIT	16	0.01723095225092341	LUAD16	IA
SPDEF_TIGIT	192	0.31607766167850393	LUAD16	IA
SPDEF_TIGIT	24	0.04171866279152878	LUAD16	IA
SPDEF_TIGIT	256	0.3387234311623812	LUAD16	IA
SPDEF_TIGIT	32	0.06568212697344186	LUAD16	IA
SPDEF_TIGIT	384	0.31930201828580085	LUAD16	IA
SPDEF_TIGIT	48	0.11411045283888209	LUAD16	IA
SPDEF_TIGIT	64	0.16469944953514212	LUAD16	IA
SPDEF_TIGIT	8	0.003726533938330358	LUAD16	IA
SPDEF_TIGIT	96	0.2347700699697717	LUAD16	IA
SPIB_TIGIT	12	0.10995476771834807	LUAD16	IA
SPIB_TIGIT	128	0.42860897900491185	LUAD16	IA
SPIB_TIGIT	16	0.15293786430107534	LUAD16	IA
SPIB_TIGIT	192	0.44140821089147503	LUAD16	IA
SPIB_TIGIT	24	0.2181929033564897	LUAD16	IA
SPIB_TIGIT	256	0.4410731883990419	LUAD16	IA
SPIB_TIGIT	32	0.256681004642265	LUAD16	IA
SPIB_TIGIT	384	0.408276696289628	LUAD16	IA
SPIB_TIGIT	48	0.31003090584820553	LUAD16	IA
SPIB_TIGIT	64	0.3413113787716638	LUAD16	IA
SPIB_TIGIT	8	0.06187713181850529	LUAD16	IA
SPIB_TIGIT	96	0.39144955128450865	LUAD16	IA
SPP1_TIGIT	12	-0.06252126344138927	LUAD16	IA
SPP1_TIGIT	128	0.03786525675084295	LUAD16	IA
SPP1_TIGIT	16	-0.07315991803187394	LUAD16	IA
SPP1_TIGIT	192	0.04804824203583377	LUAD16	IA
SPP1_TIGIT	24	-0.07634239917214292	LUAD16	IA
SPP1_TIGIT	256	0.04984240031142387	LUAD16	IA
SPP1_TIGIT	32	-0.06763194468639211	LUAD16	IA
SPP1_TIGIT	384	0.024007672163591412	LUAD16	IA
SPP1_TIGIT	48	-0.04564046194459722	LUAD16	IA
SPP1_TIGIT	64	-0.014527156901512697	LUAD16	IA
SPP1_TIGIT	8	-0.04479016256076253	LUAD16	IA
SPP1_TIGIT	96	0.019724423733012014	LUAD16	IA
SYNPO2_TIGIT	12	0.022892531549425325	LUAD16	IA
SYNPO2_TIGIT	128	0.10727416271891665	LUAD16	IA
SYNPO2_TIGIT	16	0.03582962748579463	LUAD16	IA
SYNPO2_TIGIT	192	0.09399176394236275	LUAD16	IA
SYNPO2_TIGIT	24	0.06334108139766792	LUAD16	IA
SYNPO2_TIGIT	256	0.09978151890112003	LUAD16	IA
SYNPO2_TIGIT	32	0.0786354929645812	LUAD16	IA
SYNPO2_TIGIT	384	0.08992520232626344	LUAD16	IA
SYNPO2_TIGIT	48	0.09976462963100798	LUAD16	IA
SYNPO2_TIGIT	64	0.10311868559308272	LUAD16	IA
SYNPO2_TIGIT	8	0.01079161959582626	LUAD16	IA
SYNPO2_TIGIT	96	0.11386926565008776	LUAD16	IA
TBX21_TIGIT	12	0.0621949264455246	LUAD16	IA
TBX21_TIGIT	128	0.33690312152496543	LUAD16	IA
TBX21_TIGIT	16	0.0885074075577629	LUAD16	IA
TBX21_TIGIT	192	0.37842036554138786	LUAD16	IA
TBX21_TIGIT	24	0.13198099349490963	LUAD16	IA
TBX21_TIGIT	256	0.3910731222762605	LUAD16	IA
TBX21_TIGIT	32	0.16686668357497855	LUAD16	IA
TBX21_TIGIT	384	0.370095751007292	LUAD16	IA
TBX21_TIGIT	48	0.21644734785690406	LUAD16	IA
TBX21_TIGIT	64	0.2564874123552147	LUAD16	IA
TBX21_TIGIT	8	0.034690279892889773	LUAD16	IA
TBX21_TIGIT	96	0.31802045574564164	LUAD16	IA
TCL1A_TIGIT	12	0.02990301050632485	LUAD16	IA
TCL1A_TIGIT	128	0.2680379211888913	LUAD16	IA
TCL1A_TIGIT	16	0.045507517398576475	LUAD16	IA
TCL1A_TIGIT	192	0.2952348515758676	LUAD16	IA
TCL1A_TIGIT	24	0.07593217369545571	LUAD16	IA
TCL1A_TIGIT	256	0.323179123876122	LUAD16	IA
TCL1A_TIGIT	32	0.10149514306069461	LUAD16	IA
TCL1A_TIGIT	384	0.3250864467487458	LUAD16	IA
TCL1A_TIGIT	48	0.15138835160201697	LUAD16	IA
TCL1A_TIGIT	64	0.18247632083996676	LUAD16	IA
TCL1A_TIGIT	8	0.01571380781550251	LUAD16	IA
TCL1A_TIGIT	96	0.2372877173093967	LUAD16	IA
TGFB1_TIGIT	12	0.08097695285232744	LUAD16	IA
TGFB1_TIGIT	128	0.2668447332912669	LUAD16	IA
TGFB1_TIGIT	16	0.10207372435771452	LUAD16	IA
TGFB1_TIGIT	192	0.2692287787313324	LUAD16	IA
TGFB1_TIGIT	24	0.13376665106995697	LUAD16	IA
TGFB1_TIGIT	256	0.263192503159627	LUAD16	IA
TGFB1_TIGIT	32	0.15008733400641822	LUAD16	IA
TGFB1_TIGIT	384	0.21550326282612414	LUAD16	IA
TGFB1_TIGIT	48	0.18012379786710866	LUAD16	IA
TGFB1_TIGIT	64	0.21096728273154755	LUAD16	IA
TGFB1_TIGIT	8	0.04969936620955317	LUAD16	IA
TGFB1_TIGIT	96	0.24953066324288195	LUAD16	IA
THY1_TIGIT	12	0.04340641823768678	LUAD16	IA
THY1_TIGIT	128	0.23627594711039257	LUAD16	IA
THY1_TIGIT	16	0.06199798089859901	LUAD16	IA
THY1_TIGIT	192	0.2311474019991768	LUAD16	IA
THY1_TIGIT	24	0.09594107619092844	LUAD16	IA
THY1_TIGIT	256	0.22739654636206266	LUAD16	IA
THY1_TIGIT	32	0.11950936862624295	LUAD16	IA
THY1_TIGIT	384	0.18278423070541874	LUAD16	IA
THY1_TIGIT	48	0.15515112776875287	LUAD16	IA
THY1_TIGIT	64	0.18671783075497755	LUAD16	IA
THY1_TIGIT	8	0.024108839222286436	LUAD16	IA
THY1_TIGIT	96	0.22124551244466253	LUAD16	IA
ACE_TM4SF18	12	0.01536141743443136	LUAD16	IA
ACE_TM4SF18	128	0.2725582154466382	LUAD16	IA
ACE_TM4SF18	16	0.01981395038120044	LUAD16	IA
ACE_TM4SF18	192	0.33274323855610516	LUAD16	IA
ACE_TM4SF18	24	0.036872933517415205	LUAD16	IA
ACE_TM4SF18	256	0.35328529116208474	LUAD16	IA
ACE_TM4SF18	32	0.05403314132248392	LUAD16	IA
ACE_TM4SF18	384	0.32494926800093216	LUAD16	IA
ACE_TM4SF18	48	0.09777825262436003	LUAD16	IA
ACE_TM4SF18	64	0.14722625313078133	LUAD16	IA
ACE_TM4SF18	8	0.012776493742753121	LUAD16	IA
ACE_TM4SF18	96	0.23596288109821076	LUAD16	IA
ACE2_TM4SF18	12	0.032678103943645405	LUAD16	IA
ACE2_TM4SF18	128	0.32004920582065166	LUAD16	IA
ACE2_TM4SF18	16	0.04471814339356641	LUAD16	IA
ACE2_TM4SF18	192	0.4086057090736236	LUAD16	IA
ACE2_TM4SF18	24	0.06911076790716873	LUAD16	IA
ACE2_TM4SF18	256	0.4334363577670314	LUAD16	IA
ACE2_TM4SF18	32	0.09269646310047992	LUAD16	IA
ACE2_TM4SF18	384	0.434190993283987	LUAD16	IA
ACE2_TM4SF18	48	0.13493750730689072	LUAD16	IA
ACE2_TM4SF18	64	0.17916388274271527	LUAD16	IA
ACE2_TM4SF18	8	0.018585465516734324	LUAD16	IA
ACE2_TM4SF18	96	0.259092466656151	LUAD16	IA
ACTA2_TM4SF18	12	0.07065549117677287	LUAD16	IA
ACTA2_TM4SF18	128	0.3335662646184597	LUAD16	IA
ACTA2_TM4SF18	16	0.09989923312945033	LUAD16	IA
ACTA2_TM4SF18	192	0.35017472467855704	LUAD16	IA
ACTA2_TM4SF18	24	0.15037693987696046	LUAD16	IA
ACTA2_TM4SF18	256	0.3576553750307149	LUAD16	IA
ACTA2_TM4SF18	32	0.18975887861108384	LUAD16	IA
ACTA2_TM4SF18	384	0.3015646797568905	LUAD16	IA
ACTA2_TM4SF18	48	0.2504921419765535	LUAD16	IA
ACTA2_TM4SF18	64	0.2891471347806777	LUAD16	IA
ACTA2_TM4SF18	8	0.03872411289020074	LUAD16	IA
ACTA2_TM4SF18	96	0.33273689540748275	LUAD16	IA
ADGRL4_TM4SF18	12	0.04388914796503091	LUAD16	IA
ADGRL4_TM4SF18	128	0.29422935449146154	LUAD16	IA
ADGRL4_TM4SF18	16	0.05011799518889016	LUAD16	IA
ADGRL4_TM4SF18	192	0.37176266478965964	LUAD16	IA
ADGRL4_TM4SF18	24	0.06729356433728352	LUAD16	IA
ADGRL4_TM4SF18	256	0.3951687335038071	LUAD16	IA
ADGRL4_TM4SF18	32	0.08305871329809499	LUAD16	IA
ADGRL4_TM4SF18	384	0.37166497117623293	LUAD16	IA
ADGRL4_TM4SF18	48	0.12159787405498013	LUAD16	IA
ADGRL4_TM4SF18	64	0.16659845039699178	LUAD16	IA
ADGRL4_TM4SF18	8	0.036620437669382534	LUAD16	IA
ADGRL4_TM4SF18	96	0.24797439992470752	LUAD16	IA
AGT_TM4SF18	12	0.024237271299113974	LUAD16	IA
AGT_TM4SF18	128	0.23636318046950802	LUAD16	IA
AGT_TM4SF18	16	0.035012330566170854	LUAD16	IA
AGT_TM4SF18	192	0.2748395123465919	LUAD16	IA
AGT_TM4SF18	24	0.05702862959315829	LUAD16	IA
AGT_TM4SF18	256	0.3244811799449639	LUAD16	IA
AGT_TM4SF18	32	0.07980546588781041	LUAD16	IA
AGT_TM4SF18	384	0.33044359302304693	LUAD16	IA
AGT_TM4SF18	48	0.1142338376454297	LUAD16	IA
AGT_TM4SF18	64	0.14630553887422842	LUAD16	IA
AGT_TM4SF18	8	0.013522287490849777	LUAD16	IA
AGT_TM4SF18	96	0.19593882967748516	LUAD16	IA
AK1_TM4SF18	12	0.047416305922479404	LUAD16	IA
AK1_TM4SF18	128	0.3389730973088641	LUAD16	IA
AK1_TM4SF18	16	0.06622034743295856	LUAD16	IA
AK1_TM4SF18	192	0.38417484363943477	LUAD16	IA
AK1_TM4SF18	24	0.10468911862198758	LUAD16	IA
AK1_TM4SF18	256	0.39194013063118854	LUAD16	IA
AK1_TM4SF18	32	0.1428142225197395	LUAD16	IA
AK1_TM4SF18	384	0.3634456863948681	LUAD16	IA
AK1_TM4SF18	48	0.20485935195689386	LUAD16	IA
AK1_TM4SF18	64	0.24945484045974317	LUAD16	IA
AK1_TM4SF18	8	0.028605674882035036	LUAD16	IA
AK1_TM4SF18	96	0.3119050798347988	LUAD16	IA
AKR1C1_TM4SF18	12	0.10986459248739538	LUAD16	IA
AKR1C1_TM4SF18	128	0.46509457060006093	LUAD16	IA
AKR1C1_TM4SF18	16	0.1439317360054244	LUAD16	IA
AKR1C1_TM4SF18	192	0.5047587020546783	LUAD16	IA
AKR1C1_TM4SF18	24	0.18979601391443746	LUAD16	IA
AKR1C1_TM4SF18	256	0.5068839607828971	LUAD16	IA
AKR1C1_TM4SF18	32	0.23258341680102435	LUAD16	IA
AKR1C1_TM4SF18	384	0.4648737446758944	LUAD16	IA
AKR1C1_TM4SF18	48	0.2997610248321805	LUAD16	IA
AKR1C1_TM4SF18	64	0.3537371306366437	LUAD16	IA
AKR1C1_TM4SF18	8	0.07317957749085971	LUAD16	IA
AKR1C1_TM4SF18	96	0.4245504742571572	LUAD16	IA
ALDH1A3_TM4SF18	12	0.03029771102703989	LUAD16	IA
ALDH1A3_TM4SF18	128	0.3740782604054385	LUAD16	IA
ALDH1A3_TM4SF18	16	0.04661534742393036	LUAD16	IA
ALDH1A3_TM4SF18	192	0.4349466867512317	LUAD16	IA
ALDH1A3_TM4SF18	24	0.08283526596781457	LUAD16	IA
ALDH1A3_TM4SF18	256	0.4289069534026132	LUAD16	IA
ALDH1A3_TM4SF18	32	0.1202352373225664	LUAD16	IA
ALDH1A3_TM4SF18	384	0.40181179140412265	LUAD16	IA
ALDH1A3_TM4SF18	48	0.1890081840602054	LUAD16	IA
ALDH1A3_TM4SF18	64	0.2490319632265151	LUAD16	IA
ALDH1A3_TM4SF18	8	0.016406052253960034	LUAD16	IA
ALDH1A3_TM4SF18	96	0.33425584474025255	LUAD16	IA
APOE_TM4SF18	12	-0.0034921693727341424	LUAD16	IA
APOE_TM4SF18	128	0.2597311599318397	LUAD16	IA
APOE_TM4SF18	16	0.006573684843740922	LUAD16	IA
APOE_TM4SF18	192	0.29155226493577135	LUAD16	IA
APOE_TM4SF18	24	0.03660908927938641	LUAD16	IA
APOE_TM4SF18	256	0.2871617533959166	LUAD16	IA
APOE_TM4SF18	32	0.06496942071590203	LUAD16	IA
APOE_TM4SF18	384	0.2801129894705905	LUAD16	IA
APOE_TM4SF18	48	0.11799237830818293	LUAD16	IA
APOE_TM4SF18	64	0.16512832678210393	LUAD16	IA
APOE_TM4SF18	8	-0.010466037982150267	LUAD16	IA
APOE_TM4SF18	96	0.22955124637891844	LUAD16	IA
APOLD1_TM4SF18	12	0.03651743024855779	LUAD16	IA
APOLD1_TM4SF18	128	0.32527198644489524	LUAD16	IA
APOLD1_TM4SF18	16	0.04515322116960651	LUAD16	IA
APOLD1_TM4SF18	192	0.4098815878490801	LUAD16	IA
APOLD1_TM4SF18	24	0.0658939938610555	LUAD16	IA
APOLD1_TM4SF18	256	0.43085304412166747	LUAD16	IA
APOLD1_TM4SF18	32	0.08573471682695868	LUAD16	IA
APOLD1_TM4SF18	384	0.4161308389460653	LUAD16	IA
APOLD1_TM4SF18	48	0.13660299539280002	LUAD16	IA
APOLD1_TM4SF18	64	0.1847513221475219	LUAD16	IA
APOLD1_TM4SF18	8	0.026995868262408185	LUAD16	IA
APOLD1_TM4SF18	96	0.27998057887906996	LUAD16	IA
AQP9_TM4SF18	12	-4.3423023217421103e-4	LUAD16	IA
AQP9_TM4SF18	128	0.14362474496831543	LUAD16	IA
AQP9_TM4SF18	16	0.004015169373409589	LUAD16	IA
AQP9_TM4SF18	192	0.20030770816003646	LUAD16	IA
AQP9_TM4SF18	24	0.014665534810260833	LUAD16	IA
AQP9_TM4SF18	256	0.23976278380404467	LUAD16	IA
AQP9_TM4SF18	32	0.02628313257073717	LUAD16	IA
AQP9_TM4SF18	384	0.28942668923546017	LUAD16	IA
AQP9_TM4SF18	48	0.04935584767565618	LUAD16	IA
AQP9_TM4SF18	64	0.07905131034386968	LUAD16	IA
AQP9_TM4SF18	8	-0.0020291726643794365	LUAD16	IA
AQP9_TM4SF18	96	0.11606988077071304	LUAD16	IA
ASCL1_TM4SF18	12	-0.0025772462167868043	LUAD16	IA
ASCL1_TM4SF18	128	-0.03602940648852091	LUAD16	IA
ASCL1_TM4SF18	16	-0.0036910931447509	LUAD16	IA
ASCL1_TM4SF18	192	-0.04442208685719022	LUAD16	IA
ASCL1_TM4SF18	24	-0.005607472757781424	LUAD16	IA
ASCL1_TM4SF18	256	-0.04834934054485641	LUAD16	IA
ASCL1_TM4SF18	32	-0.009269342104012082	LUAD16	IA
ASCL1_TM4SF18	384	-0.04284496671171752	LUAD16	IA
ASCL1_TM4SF18	48	-0.014585062171161232	LUAD16	IA
ASCL1_TM4SF18	64	-0.019254875994625924	LUAD16	IA
ASCL1_TM4SF18	8	-0.0015771468904321748	LUAD16	IA
ASCL1_TM4SF18	96	-0.031275977740518025	LUAD16	IA
ASCL2_TM4SF18	12	0.006396698073062272	LUAD16	IA
ASCL2_TM4SF18	128	0.1448679369644216	LUAD16	IA
ASCL2_TM4SF18	16	0.008186815191082329	LUAD16	IA
ASCL2_TM4SF18	192	0.21773399864900175	LUAD16	IA
ASCL2_TM4SF18	24	0.012801969680524128	LUAD16	IA
ASCL2_TM4SF18	256	0.2452620259209864	LUAD16	IA
ASCL2_TM4SF18	32	0.020421786628192336	LUAD16	IA
ASCL2_TM4SF18	384	0.25826175412107216	LUAD16	IA
ASCL2_TM4SF18	48	0.0369703523213645	LUAD16	IA
ASCL2_TM4SF18	64	0.05566302145551201	LUAD16	IA
ASCL2_TM4SF18	8	0.0035330298783987704	LUAD16	IA
ASCL2_TM4SF18	96	0.10363477241530522	LUAD16	IA
ASPM_TM4SF18	12	0.005623723225224655	LUAD16	IA
ASPM_TM4SF18	128	0.1438600494610093	LUAD16	IA
ASPM_TM4SF18	16	0.008007575602183832	LUAD16	IA
ASPM_TM4SF18	192	0.2197527974678659	LUAD16	IA
ASPM_TM4SF18	24	0.014550578448164592	LUAD16	IA
ASPM_TM4SF18	256	0.2774583998044465	LUAD16	IA
ASPM_TM4SF18	32	0.017992519005922542	LUAD16	IA
ASPM_TM4SF18	384	0.3106439034644015	LUAD16	IA
ASPM_TM4SF18	48	0.03402434788896117	LUAD16	IA
ASPM_TM4SF18	64	0.04627834581580351	LUAD16	IA
ASPM_TM4SF18	8	0.004304931060878984	LUAD16	IA
ASPM_TM4SF18	96	0.08936525723775557	LUAD16	IA
ATF4_TM4SF18	12	0.10711470215536258	LUAD16	IA
ATF4_TM4SF18	128	0.4330161445807267	LUAD16	IA
ATF4_TM4SF18	16	0.13977625528961096	LUAD16	IA
ATF4_TM4SF18	192	0.47325142826233735	LUAD16	IA
ATF4_TM4SF18	24	0.18981052126842385	LUAD16	IA
ATF4_TM4SF18	256	0.4655370107291055	LUAD16	IA
ATF4_TM4SF18	32	0.23151823337734326	LUAD16	IA
ATF4_TM4SF18	384	0.42416502823813684	LUAD16	IA
ATF4_TM4SF18	48	0.2948810121845997	LUAD16	IA
ATF4_TM4SF18	64	0.34102085912689367	LUAD16	IA
ATF4_TM4SF18	8	0.07006701398331767	LUAD16	IA
ATF4_TM4SF18	96	0.4055718515705238	LUAD16	IA
ATF6_TM4SF18	12	0.03222826429355958	LUAD16	IA
ATF6_TM4SF18	128	0.3766421132340676	LUAD16	IA
ATF6_TM4SF18	16	0.04828214013513755	LUAD16	IA
ATF6_TM4SF18	192	0.43532469240020444	LUAD16	IA
ATF6_TM4SF18	24	0.08409178884284783	LUAD16	IA
ATF6_TM4SF18	256	0.44605491907422107	LUAD16	IA
ATF6_TM4SF18	32	0.12217298786576405	LUAD16	IA
ATF6_TM4SF18	384	0.42546962140365396	LUAD16	IA
ATF6_TM4SF18	48	0.19048547994486423	LUAD16	IA
ATF6_TM4SF18	64	0.2523571241158334	LUAD16	IA
ATF6_TM4SF18	8	0.018145042825417696	LUAD16	IA
ATF6_TM4SF18	96	0.33344674487959525	LUAD16	IA
ATP6V1G3_TM4SF18	12	-0.002192588934607185	LUAD16	IA
ATP6V1G3_TM4SF18	128	-0.03203221901348246	LUAD16	IA
ATP6V1G3_TM4SF18	16	-0.004717912813491535	LUAD16	IA
ATP6V1G3_TM4SF18	192	-0.052754927286669834	LUAD16	IA
ATP6V1G3_TM4SF18	24	-0.006100462639071535	LUAD16	IA
ATP6V1G3_TM4SF18	256	-0.0571254318468377	LUAD16	IA
ATP6V1G3_TM4SF18	32	-0.01047853871580624	LUAD16	IA
ATP6V1G3_TM4SF18	384	-0.0746755973953058	LUAD16	IA
ATP6V1G3_TM4SF18	48	-0.016439317964331554	LUAD16	IA
ATP6V1G3_TM4SF18	64	-0.024659759319329722	LUAD16	IA
ATP6V1G3_TM4SF18	8	-0.0013030281037425162	LUAD16	IA
ATP6V1G3_TM4SF18	96	-0.03197004451742255	LUAD16	IA
AXL_TM4SF18	12	0.0041431725155796	LUAD16	IA
AXL_TM4SF18	128	0.38029493113077645	LUAD16	IA
AXL_TM4SF18	16	0.017183298614362477	LUAD16	IA
AXL_TM4SF18	192	0.4463143177890834	LUAD16	IA
AXL_TM4SF18	24	0.05440492313905908	LUAD16	IA
AXL_TM4SF18	256	0.4685762901149665	LUAD16	IA
AXL_TM4SF18	32	0.09207636868799952	LUAD16	IA
AXL_TM4SF18	384	0.46054838506221357	LUAD16	IA
AXL_TM4SF18	48	0.16928982515670915	LUAD16	IA
AXL_TM4SF18	64	0.2372924992950798	LUAD16	IA
AXL_TM4SF18	8	-0.004079837500446726	LUAD16	IA
AXL_TM4SF18	96	0.33513950627255745	LUAD16	IA
BANK1_TM4SF18	12	0.04877844090579585	LUAD16	IA
BANK1_TM4SF18	128	0.40107261383856635	LUAD16	IA
BANK1_TM4SF18	16	0.07081968387666998	LUAD16	IA
BANK1_TM4SF18	192	0.45701720517806804	LUAD16	IA
BANK1_TM4SF18	24	0.11236733271806508	LUAD16	IA
BANK1_TM4SF18	256	0.4545823698680477	LUAD16	IA
BANK1_TM4SF18	32	0.15489591101561254	LUAD16	IA
BANK1_TM4SF18	384	0.4352184931519668	LUAD16	IA
BANK1_TM4SF18	48	0.22534883356358176	LUAD16	IA
BANK1_TM4SF18	64	0.27938122105894425	LUAD16	IA
BANK1_TM4SF18	8	0.02919835126439583	LUAD16	IA
BANK1_TM4SF18	96	0.36098281492001416	LUAD16	IA
BIRC3_TM4SF18	12	-0.004800892939857878	LUAD16	IA
BIRC3_TM4SF18	128	0.25291095123651736	LUAD16	IA
BIRC3_TM4SF18	16	-0.001712474331037667	LUAD16	IA
BIRC3_TM4SF18	192	0.29953600044613665	LUAD16	IA
BIRC3_TM4SF18	24	0.015411814869080689	LUAD16	IA
BIRC3_TM4SF18	256	0.30536754544086037	LUAD16	IA
BIRC3_TM4SF18	32	0.04044388842671351	LUAD16	IA
BIRC3_TM4SF18	384	0.30355852811839923	LUAD16	IA
BIRC3_TM4SF18	48	0.09101735937846382	LUAD16	IA
BIRC3_TM4SF18	64	0.14084517843701105	LUAD16	IA
BIRC3_TM4SF18	8	-0.005598922836856722	LUAD16	IA
BIRC3_TM4SF18	96	0.21413841042442688	LUAD16	IA
BMX_TM4SF18	12	-0.011498454183438799	LUAD16	IA
BMX_TM4SF18	128	-0.11975976023869116	LUAD16	IA
BMX_TM4SF18	16	-0.01857173889604642	LUAD16	IA
BMX_TM4SF18	192	-0.13068815914279394	LUAD16	IA
BMX_TM4SF18	24	-0.035360818636998054	LUAD16	IA
BMX_TM4SF18	256	-0.16806786959529532	LUAD16	IA
BMX_TM4SF18	32	-0.049039630301171235	LUAD16	IA
BMX_TM4SF18	384	-0.1876746622219331	LUAD16	IA
BMX_TM4SF18	48	-0.0804505537035386	LUAD16	IA
BMX_TM4SF18	64	-0.10119466707582976	LUAD16	IA
BMX_TM4SF18	8	-0.004929810132613237	LUAD16	IA
BMX_TM4SF18	96	-0.11495698866573073	LUAD16	IA
C16orf89_TM4SF18	12	0.05175297252962525	LUAD16	IA
C16orf89_TM4SF18	128	0.23500198619163878	LUAD16	IA
C16orf89_TM4SF18	16	0.06784131547855238	LUAD16	IA
C16orf89_TM4SF18	192	0.262903262896114	LUAD16	IA
C16orf89_TM4SF18	24	0.0916236990105831	LUAD16	IA
C16orf89_TM4SF18	256	0.2805188431383759	LUAD16	IA
C16orf89_TM4SF18	32	0.11431352628835234	LUAD16	IA
C16orf89_TM4SF18	384	0.26476209899970965	LUAD16	IA
C16orf89_TM4SF18	48	0.14568683008701497	LUAD16	IA
C16orf89_TM4SF18	64	0.17064643015025024	LUAD16	IA
C16orf89_TM4SF18	8	0.033690626383570656	LUAD16	IA
C16orf89_TM4SF18	96	0.21214617558009957	LUAD16	IA
C1QC_TM4SF18	12	-0.005121786924107312	LUAD16	IA
C1QC_TM4SF18	128	0.3062629033109632	LUAD16	IA
C1QC_TM4SF18	16	0.004785587011161826	LUAD16	IA
C1QC_TM4SF18	192	0.3688849706607104	LUAD16	IA
C1QC_TM4SF18	24	0.03269423970327144	LUAD16	IA
C1QC_TM4SF18	256	0.38044155071404506	LUAD16	IA
C1QC_TM4SF18	32	0.06173206784683534	LUAD16	IA
C1QC_TM4SF18	384	0.38520567444132303	LUAD16	IA
C1QC_TM4SF18	48	0.12358041204608844	LUAD16	IA
C1QC_TM4SF18	64	0.18077349947057897	LUAD16	IA
C1QC_TM4SF18	8	-0.010013530672094567	LUAD16	IA
C1QC_TM4SF18	96	0.27188783961310253	LUAD16	IA
CALB2_TM4SF18	12	-0.0019840722894787902	LUAD16	IA
CALB2_TM4SF18	128	0.038839818279077176	LUAD16	IA
CALB2_TM4SF18	16	-0.0040038837990312125	LUAD16	IA
CALB2_TM4SF18	192	0.1013390114219171	LUAD16	IA
CALB2_TM4SF18	24	-0.0018583626672727743	LUAD16	IA
CALB2_TM4SF18	256	0.1140055797202762	LUAD16	IA
CALB2_TM4SF18	32	-0.003802128435390561	LUAD16	IA
CALB2_TM4SF18	384	0.1308241617735826	LUAD16	IA
CALB2_TM4SF18	48	-0.0019005518190880206	LUAD16	IA
CALB2_TM4SF18	64	0.003656630807189536	LUAD16	IA
CALB2_TM4SF18	8	-8.619737930850712e-4	LUAD16	IA
CALB2_TM4SF18	96	0.022516409352303136	LUAD16	IA
CALCA_TM4SF18	12	-0.0011187290792841603	LUAD16	IA
CALCA_TM4SF18	128	-0.009381992644593265	LUAD16	IA
CALCA_TM4SF18	16	-0.0029953156018902452	LUAD16	IA
CALCA_TM4SF18	192	0.026911963909226448	LUAD16	IA
CALCA_TM4SF18	24	-0.007400583196133709	LUAD16	IA
CALCA_TM4SF18	256	0.03873020685338325	LUAD16	IA
CALCA_TM4SF18	32	-0.01195683714999677	LUAD16	IA
CALCA_TM4SF18	384	0.022753791934003592	LUAD16	IA
CALCA_TM4SF18	48	-0.02219048526647442	LUAD16	IA
CALCA_TM4SF18	64	-0.029319472247243333	LUAD16	IA
CALCA_TM4SF18	8	3.0860980964458437e-6	LUAD16	IA
CALCA_TM4SF18	96	-0.024440671441423468	LUAD16	IA
CAV1_TM4SF18	12	0.025675435199207584	LUAD16	IA
CAV1_TM4SF18	128	0.2713499575380131	LUAD16	IA
CAV1_TM4SF18	16	0.035542960671160154	LUAD16	IA
CAV1_TM4SF18	192	0.3182393284491206	LUAD16	IA
CAV1_TM4SF18	24	0.06266005859515696	LUAD16	IA
CAV1_TM4SF18	256	0.34104782909586456	LUAD16	IA
CAV1_TM4SF18	32	0.08936764359768452	LUAD16	IA
CAV1_TM4SF18	384	0.28698542636535146	LUAD16	IA
CAV1_TM4SF18	48	0.14131866385331596	LUAD16	IA
CAV1_TM4SF18	64	0.1885046257104193	LUAD16	IA
CAV1_TM4SF18	8	0.016821437258601482	LUAD16	IA
CAV1_TM4SF18	96	0.2577301246613062	LUAD16	IA
CCDC78_TM4SF18	12	-0.022258012302989766	LUAD16	IA
CCDC78_TM4SF18	128	-0.006169280853406869	LUAD16	IA
CCDC78_TM4SF18	16	-0.029456620612475046	LUAD16	IA
CCDC78_TM4SF18	192	0.045607794821550744	LUAD16	IA
CCDC78_TM4SF18	24	-0.04084879715135976	LUAD16	IA
CCDC78_TM4SF18	256	0.06617678786766863	LUAD16	IA
CCDC78_TM4SF18	32	-0.04787662351966278	LUAD16	IA
CCDC78_TM4SF18	384	0.05763266630268366	LUAD16	IA
CCDC78_TM4SF18	48	-0.05549381577914543	LUAD16	IA
CCDC78_TM4SF18	64	-0.05438509823670536	LUAD16	IA
CCDC78_TM4SF18	8	-0.014167878961672676	LUAD16	IA
CCDC78_TM4SF18	96	-0.035147076395326785	LUAD16	IA
CCKAR_TM4SF18	12	-0.0011662102655888924	LUAD16	IA
CCKAR_TM4SF18	128	-0.03675232443646083	LUAD16	IA
CCKAR_TM4SF18	16	-0.0031836259801614163	LUAD16	IA
CCKAR_TM4SF18	192	-0.030738258143322116	LUAD16	IA
CCKAR_TM4SF18	24	-0.006690258748691595	LUAD16	IA
CCKAR_TM4SF18	256	-0.046687841476900124	LUAD16	IA
CCKAR_TM4SF18	32	-0.008164309347774035	LUAD16	IA
CCKAR_TM4SF18	384	-0.03331115101847301	LUAD16	IA
CCKAR_TM4SF18	48	-0.021415162705521195	LUAD16	IA
CCKAR_TM4SF18	64	-0.029813187971349422	LUAD16	IA
CCKAR_TM4SF18	8	4.7201224702239614e-5	LUAD16	IA
CCKAR_TM4SF18	96	-0.03690410699601715	LUAD16	IA
CCL13_TM4SF18	12	-0.016185696263256208	LUAD16	IA
CCL13_TM4SF18	128	0.14543347615038157	LUAD16	IA
CCL13_TM4SF18	16	-0.01832266530505355	LUAD16	IA
CCL13_TM4SF18	192	0.2520265379954702	LUAD16	IA
CCL13_TM4SF18	24	-0.01545853868826047	LUAD16	IA
CCL13_TM4SF18	256	0.2855162823486102	LUAD16	IA
CCL13_TM4SF18	32	-0.006911172795890367	LUAD16	IA
CCL13_TM4SF18	384	0.31423456408790185	LUAD16	IA
CCL13_TM4SF18	48	0.01980837851465291	LUAD16	IA
CCL13_TM4SF18	64	0.04922099400241109	LUAD16	IA
CCL13_TM4SF18	8	-0.01226619230823215	LUAD16	IA
CCL13_TM4SF18	96	0.11028729810999349	LUAD16	IA
CCL21_TM4SF18	12	-0.012835149835198166	LUAD16	IA
CCL21_TM4SF18	128	-0.18219594303680317	LUAD16	IA
CCL21_TM4SF18	16	-0.02448021092503049	LUAD16	IA
CCL21_TM4SF18	192	-0.21663184439389405	LUAD16	IA
CCL21_TM4SF18	24	-0.04717395717765188	LUAD16	IA
CCL21_TM4SF18	256	-0.23905302046892027	LUAD16	IA
CCL21_TM4SF18	32	-0.06798301360713563	LUAD16	IA
CCL21_TM4SF18	384	-0.23933235654290524	LUAD16	IA
CCL21_TM4SF18	48	-0.10804061054507623	LUAD16	IA
CCL21_TM4SF18	64	-0.13401602765547455	LUAD16	IA
CCL21_TM4SF18	8	-0.002936879285548911	LUAD16	IA
CCL21_TM4SF18	96	-0.16427194671888348	LUAD16	IA
CCL22_TM4SF18	12	-0.012231765197948977	LUAD16	IA
CCL22_TM4SF18	128	0.14335426504820314	LUAD16	IA
CCL22_TM4SF18	16	-0.014362549621246726	LUAD16	IA
CCL22_TM4SF18	192	0.21431249789530374	LUAD16	IA
CCL22_TM4SF18	24	-0.01159870414174883	LUAD16	IA
CCL22_TM4SF18	256	0.23126031534724473	LUAD16	IA
CCL22_TM4SF18	32	-0.003606355161253783	LUAD16	IA
CCL22_TM4SF18	384	0.24047876055405773	LUAD16	IA
CCL22_TM4SF18	48	0.01585071398106829	LUAD16	IA
CCL22_TM4SF18	64	0.041437438623562216	LUAD16	IA
CCL22_TM4SF18	8	-0.009030169022682076	LUAD16	IA
CCL22_TM4SF18	96	0.0970323150010166	LUAD16	IA
CCL23_TM4SF18	12	-0.0011284521249086742	LUAD16	IA
CCL23_TM4SF18	128	0.04956601605540346	LUAD16	IA
CCL23_TM4SF18	16	-0.0014758694238768374	LUAD16	IA
CCL23_TM4SF18	192	0.09625638916775159	LUAD16	IA
CCL23_TM4SF18	24	0.0022548068057010283	LUAD16	IA
CCL23_TM4SF18	256	0.11123102943198654	LUAD16	IA
CCL23_TM4SF18	32	0.001565522345620199	LUAD16	IA
CCL23_TM4SF18	384	0.14925523436103053	LUAD16	IA
CCL23_TM4SF18	48	0.006946240752223954	LUAD16	IA
CCL23_TM4SF18	64	0.011580933187128915	LUAD16	IA
CCL23_TM4SF18	8	-0.0014860074900479136	LUAD16	IA
CCL23_TM4SF18	96	0.04036344629069602	LUAD16	IA
CCND1_TM4SF18	12	0.11195065829343143	LUAD16	IA
CCND1_TM4SF18	128	0.48511084863618575	LUAD16	IA
CCND1_TM4SF18	16	0.14842151792826302	LUAD16	IA
CCND1_TM4SF18	192	0.5325589456885098	LUAD16	IA
CCND1_TM4SF18	24	0.20746088228324736	LUAD16	IA
CCND1_TM4SF18	256	0.5422560016209291	LUAD16	IA
CCND1_TM4SF18	32	0.2560159173619764	LUAD16	IA
CCND1_TM4SF18	384	0.5229814953519262	LUAD16	IA
CCND1_TM4SF18	48	0.3291324390307657	LUAD16	IA
CCND1_TM4SF18	64	0.38072026376588114	LUAD16	IA
CCND1_TM4SF18	8	0.07066569282456765	LUAD16	IA
CCND1_TM4SF18	96	0.45174471224331253	LUAD16	IA
CCNO_TM4SF18	12	0.022502288622716696	LUAD16	IA
CCNO_TM4SF18	128	0.280623264220743	LUAD16	IA
CCNO_TM4SF18	16	0.03207116883044525	LUAD16	IA
CCNO_TM4SF18	192	0.35336136077910957	LUAD16	IA
CCNO_TM4SF18	24	0.05153141626198673	LUAD16	IA
CCNO_TM4SF18	256	0.3782057800207386	LUAD16	IA
CCNO_TM4SF18	32	0.071421998539631	LUAD16	IA
CCNO_TM4SF18	384	0.37297690264402883	LUAD16	IA
CCNO_TM4SF18	48	0.11704532688715456	LUAD16	IA
CCNO_TM4SF18	64	0.15320063442906748	LUAD16	IA
CCNO_TM4SF18	8	0.01295307968691974	LUAD16	IA
CCNO_TM4SF18	96	0.23408392972382436	LUAD16	IA
CCR7_TM4SF18	12	-0.017774438747154973	LUAD16	IA
CCR7_TM4SF18	128	0.07114181490607689	LUAD16	IA
CCR7_TM4SF18	16	-0.023188547423236314	LUAD16	IA
CCR7_TM4SF18	192	0.12419055588566298	LUAD16	IA
CCR7_TM4SF18	24	-0.03074983861224778	LUAD16	IA
CCR7_TM4SF18	256	0.1396030503713805	LUAD16	IA
CCR7_TM4SF18	32	-0.03067583242685007	LUAD16	IA
CCR7_TM4SF18	384	0.14405673996769788	LUAD16	IA
CCR7_TM4SF18	48	-0.027841668414464275	LUAD16	IA
CCR7_TM4SF18	64	-0.010974917752078529	LUAD16	IA
CCR7_TM4SF18	8	-0.01014861622304863	LUAD16	IA
CCR7_TM4SF18	96	0.030718217610657336	LUAD16	IA
CD163_TM4SF18	12	-0.02246123837752352	LUAD16	IA
CD163_TM4SF18	128	0.15254771863320496	LUAD16	IA
CD163_TM4SF18	16	-0.023001681287981152	LUAD16	IA
CD163_TM4SF18	192	0.22591782794643117	LUAD16	IA
CD163_TM4SF18	24	-0.013759129019444372	LUAD16	IA
CD163_TM4SF18	256	0.23827255478712875	LUAD16	IA
CD163_TM4SF18	32	-0.0028136576662888975	LUAD16	IA
CD163_TM4SF18	384	0.2703571780418762	LUAD16	IA
CD163_TM4SF18	48	0.025445013181880544	LUAD16	IA
CD163_TM4SF18	64	0.059457483754123824	LUAD16	IA
CD163_TM4SF18	8	-0.0188554350641013	LUAD16	IA
CD163_TM4SF18	96	0.12579555455205657	LUAD16	IA
CD19_TM4SF18	12	-0.01503317164196369	LUAD16	IA
CD19_TM4SF18	128	-0.0551648515575229	LUAD16	IA
CD19_TM4SF18	16	-0.020828210291353323	LUAD16	IA
CD19_TM4SF18	192	-0.04680000387298505	LUAD16	IA
CD19_TM4SF18	24	-0.03349365960721343	LUAD16	IA
CD19_TM4SF18	256	-0.037136477599659545	LUAD16	IA
CD19_TM4SF18	32	-0.041619857968757425	LUAD16	IA
CD19_TM4SF18	384	-0.014649961862376014	LUAD16	IA
CD19_TM4SF18	48	-0.058846338929727855	LUAD16	IA
CD19_TM4SF18	64	-0.06097057204222456	LUAD16	IA
CD19_TM4SF18	8	-0.008312699468058996	LUAD16	IA
CD19_TM4SF18	96	-0.06513733898405945	LUAD16	IA
CD1C_TM4SF18	12	0.002456181471025018	LUAD16	IA
CD1C_TM4SF18	128	0.260495240381069	LUAD16	IA
CD1C_TM4SF18	16	0.007113542392082661	LUAD16	IA
CD1C_TM4SF18	192	0.33617081232049356	LUAD16	IA
CD1C_TM4SF18	24	0.01860495603407565	LUAD16	IA
CD1C_TM4SF18	256	0.389377089400379	LUAD16	IA
CD1C_TM4SF18	32	0.032705685580932516	LUAD16	IA
CD1C_TM4SF18	384	0.41859935598572806	LUAD16	IA
CD1C_TM4SF18	48	0.07125581497677032	LUAD16	IA
CD1C_TM4SF18	64	0.11381305109248718	LUAD16	IA
CD1C_TM4SF18	8	2.8271679081807646e-4	LUAD16	IA
CD1C_TM4SF18	96	0.19498322406311497	LUAD16	IA
CD1E_TM4SF18	12	-0.0013154067694336497	LUAD16	IA
CD1E_TM4SF18	128	0.15575190137051137	LUAD16	IA
CD1E_TM4SF18	16	6.945718531252655e-4	LUAD16	IA
CD1E_TM4SF18	192	0.21014247539056302	LUAD16	IA
CD1E_TM4SF18	24	0.0055760204501813454	LUAD16	IA
CD1E_TM4SF18	256	0.2669568119397001	LUAD16	IA
CD1E_TM4SF18	32	0.015349940545115659	LUAD16	IA
CD1E_TM4SF18	384	0.27580909767988754	LUAD16	IA
CD1E_TM4SF18	48	0.03592694322937999	LUAD16	IA
CD1E_TM4SF18	64	0.059797096000903265	LUAD16	IA
CD1E_TM4SF18	8	-0.0017431365077960998	LUAD16	IA
CD1E_TM4SF18	96	0.11078307716125167	LUAD16	IA
CD274_TM4SF18	12	0.0084449319137137	LUAD16	IA
CD274_TM4SF18	128	0.21530684373073447	LUAD16	IA
CD274_TM4SF18	16	0.013671368799462845	LUAD16	IA
CD274_TM4SF18	192	0.2900937501801883	LUAD16	IA
CD274_TM4SF18	24	0.023858524860017764	LUAD16	IA
CD274_TM4SF18	256	0.31374517558998755	LUAD16	IA
CD274_TM4SF18	32	0.03542036012605988	LUAD16	IA
CD274_TM4SF18	384	0.3116340746424817	LUAD16	IA
CD274_TM4SF18	48	0.06310392254477498	LUAD16	IA
CD274_TM4SF18	64	0.09565681775570789	LUAD16	IA
CD274_TM4SF18	8	0.005034201460877642	LUAD16	IA
CD274_TM4SF18	96	0.16193977624852704	LUAD16	IA
CD300E_TM4SF18	12	-0.006669474164183282	LUAD16	IA
CD300E_TM4SF18	128	0.04442912407322553	LUAD16	IA
CD300E_TM4SF18	16	-0.010171979220278413	LUAD16	IA
CD300E_TM4SF18	192	0.10786088229851566	LUAD16	IA
CD300E_TM4SF18	24	-0.015107064716881871	LUAD16	IA
CD300E_TM4SF18	256	0.14479492796746835	LUAD16	IA
CD300E_TM4SF18	32	-0.01861171290834864	LUAD16	IA
CD300E_TM4SF18	384	0.1912974458390705	LUAD16	IA
CD300E_TM4SF18	48	-0.021071498565048932	LUAD16	IA
CD300E_TM4SF18	64	-0.01657590404079444	LUAD16	IA
CD300E_TM4SF18	8	-0.004608283022175359	LUAD16	IA
CD300E_TM4SF18	96	0.011562597882127794	LUAD16	IA
CD33_TM4SF18	12	-0.012959974226612025	LUAD16	IA
CD33_TM4SF18	128	0.067752488017396445	LUAD16	IA
CD33_TM4SF18	16	-0.02041080128428568	LUAD16	IA
CD33_TM4SF18	192	0.09781904102206686	LUAD16	IA
CD33_TM4SF18	24	-0.025330362147639868	LUAD16	IA
CD33_TM4SF18	256	0.1086542929702753	LUAD16	IA
CD33_TM4SF18	32	-0.028812834021271654	LUAD16	IA
CD33_TM4SF18	384	0.10269307256652001	LUAD16	IA
CD33_TM4SF18	48	-0.02078838947538399	LUAD16	IA
CD33_TM4SF18	64	-0.006774607534422683	LUAD16	IA
CD33_TM4SF18	8	-0.007702810998009088	LUAD16	IA
CD33_TM4SF18	96	0.033150363380240314	LUAD16	IA
CD3E_TM4SF18	12	-0.0326991408435682	LUAD16	IA
CD3E_TM4SF18	128	0.15254843483818367	LUAD16	IA
CD3E_TM4SF18	16	-0.039724970760146174	LUAD16	IA
CD3E_TM4SF18	192	0.21666624189260678	LUAD16	IA
CD3E_TM4SF18	24	-0.03901937094014092	LUAD16	IA
CD3E_TM4SF18	256	0.22092780249360533	LUAD16	IA
CD3E_TM4SF18	32	-0.02871429519392156	LUAD16	IA
CD3E_TM4SF18	384	0.21729601010114694	LUAD16	IA
CD3E_TM4SF18	48	-0.0016390386845744848	LUAD16	IA
CD3E_TM4SF18	64	0.0364563826253052	LUAD16	IA
CD3E_TM4SF18	8	-0.021761747693315302	LUAD16	IA
CD3E_TM4SF18	96	0.11062116238729686	LUAD16	IA
CD4_TM4SF18	12	-0.030119582978218987	LUAD16	IA
CD4_TM4SF18	128	0.2176055025358193	LUAD16	IA
CD4_TM4SF18	16	-0.03114395095940917	LUAD16	IA
CD4_TM4SF18	192	0.2896538046060595	LUAD16	IA
CD4_TM4SF18	24	-0.015144395821237722	LUAD16	IA
CD4_TM4SF18	256	0.2941628361218458	LUAD16	IA
CD4_TM4SF18	32	0.004379992123560706	LUAD16	IA
CD4_TM4SF18	384	0.29988408968327823	LUAD16	IA
CD4_TM4SF18	48	0.05112595988533712	LUAD16	IA
CD4_TM4SF18	64	0.10225688549070883	LUAD16	IA
CD4_TM4SF18	8	-0.02375466239595884	LUAD16	IA
CD4_TM4SF18	96	0.1783110217797245	LUAD16	IA
CD40LG_TM4SF18	12	-0.016905484482149444	LUAD16	IA
CD40LG_TM4SF18	128	0.07600249531156256	LUAD16	IA
CD40LG_TM4SF18	16	-0.02317437792477762	LUAD16	IA
CD40LG_TM4SF18	192	0.1621701776647636	LUAD16	IA
CD40LG_TM4SF18	24	-0.03049296752436048	LUAD16	IA
CD40LG_TM4SF18	256	0.18878091190055277	LUAD16	IA
CD40LG_TM4SF18	32	-0.03159065067918869	LUAD16	IA
CD40LG_TM4SF18	384	0.2273058006816018	LUAD16	IA
CD40LG_TM4SF18	48	-0.02703988469347371	LUAD16	IA
CD40LG_TM4SF18	64	-0.010116879021491934	LUAD16	IA
CD40LG_TM4SF18	8	-0.010369781884141309	LUAD16	IA
CD40LG_TM4SF18	96	0.03965360674810148	LUAD16	IA
CD44_TM4SF18	12	0.0157617718158082	LUAD16	IA
CD44_TM4SF18	128	0.3624226474274178	LUAD16	IA
CD44_TM4SF18	16	0.032759496908818464	LUAD16	IA
CD44_TM4SF18	192	0.41920753999004257	LUAD16	IA
CD44_TM4SF18	24	0.07972192107701237	LUAD16	IA
CD44_TM4SF18	256	0.4247759521667961	LUAD16	IA
CD44_TM4SF18	32	0.12271092060084841	LUAD16	IA
CD44_TM4SF18	384	0.4143165768961552	LUAD16	IA
CD44_TM4SF18	48	0.19280471711291694	LUAD16	IA
CD44_TM4SF18	64	0.24797468432775424	LUAD16	IA
CD44_TM4SF18	8	0.0024495968024590476	LUAD16	IA
CD44_TM4SF18	96	0.32949121812421794	LUAD16	IA
CD48_TM4SF18	12	-0.030626563184381405	LUAD16	IA
CD48_TM4SF18	128	0.15261064732327992	LUAD16	IA
CD48_TM4SF18	16	-0.037058137656508186	LUAD16	IA
CD48_TM4SF18	192	0.21665151037077035	LUAD16	IA
CD48_TM4SF18	24	-0.03784920898858761	LUAD16	IA
CD48_TM4SF18	256	0.21993831365867583	LUAD16	IA
CD48_TM4SF18	32	-0.030694692742235116	LUAD16	IA
CD48_TM4SF18	384	0.22167867742979333	LUAD16	IA
CD48_TM4SF18	48	-0.002551612551232143	LUAD16	IA
CD48_TM4SF18	64	0.03277127409394397	LUAD16	IA
CD48_TM4SF18	8	-0.020689108892017288	LUAD16	IA
CD48_TM4SF18	96	0.11196096075726436	LUAD16	IA
CD68_TM4SF18	12	-1.6557053908258202e-4	LUAD16	IA
CD68_TM4SF18	128	0.33642556083673153	LUAD16	IA
CD68_TM4SF18	16	0.011455739820064181	LUAD16	IA
CD68_TM4SF18	192	0.38891915090302465	LUAD16	IA
CD68_TM4SF18	24	0.04645629570218668	LUAD16	IA
CD68_TM4SF18	256	0.3982982916057163	LUAD16	IA
CD68_TM4SF18	32	0.08273341987738622	LUAD16	IA
CD68_TM4SF18	384	0.40200125280977206	LUAD16	IA
CD68_TM4SF18	48	0.1500782716196552	LUAD16	IA
CD68_TM4SF18	64	0.2139824393278796	LUAD16	IA
CD68_TM4SF18	8	-0.00868841754610072	LUAD16	IA
CD68_TM4SF18	96	0.29779991564663855	LUAD16	IA
CD74_TM4SF18	12	0.05266372439814725	LUAD16	IA
CD74_TM4SF18	128	0.37161104927662647	LUAD16	IA
CD74_TM4SF18	16	0.07751332253360262	LUAD16	IA
CD74_TM4SF18	192	0.41975154947136867	LUAD16	IA
CD74_TM4SF18	24	0.12489594218969786	LUAD16	IA
CD74_TM4SF18	256	0.4318945410450121	LUAD16	IA
CD74_TM4SF18	32	0.16369200210887636	LUAD16	IA
CD74_TM4SF18	384	0.4177196514744216	LUAD16	IA
CD74_TM4SF18	48	0.2250640330258576	LUAD16	IA
CD74_TM4SF18	64	0.27281827788009677	LUAD16	IA
CD74_TM4SF18	8	0.02862574916371563	LUAD16	IA
CD74_TM4SF18	96	0.34082101399253556	LUAD16	IA
CD80_TM4SF18	12	-0.007613371164855296	LUAD16	IA
CD80_TM4SF18	128	0.23605390741666538	LUAD16	IA
CD80_TM4SF18	16	-0.007319136828601355	LUAD16	IA
CD80_TM4SF18	192	0.3283940534846883	LUAD16	IA
CD80_TM4SF18	24	-9.570916594340125e-4	LUAD16	IA
CD80_TM4SF18	256	0.3590910595203024	LUAD16	IA
CD80_TM4SF18	32	0.011271880112558277	LUAD16	IA
CD80_TM4SF18	384	0.3708557510085266	LUAD16	IA
CD80_TM4SF18	48	0.046585070632614536	LUAD16	IA
CD80_TM4SF18	64	0.08302202659946285	LUAD16	IA
CD80_TM4SF18	8	-0.005951275539601153	LUAD16	IA
CD80_TM4SF18	96	0.17158945757533028	LUAD16	IA
CD86_TM4SF18	12	-0.009200355692236218	LUAD16	IA
CD86_TM4SF18	128	0.24067628368489935	LUAD16	IA
CD86_TM4SF18	16	-0.007837035804807225	LUAD16	IA
CD86_TM4SF18	192	0.3339842288393035	LUAD16	IA
CD86_TM4SF18	24	0.0010179888266995123	LUAD16	IA
CD86_TM4SF18	256	0.37200378149959146	LUAD16	IA
CD86_TM4SF18	32	0.012450525580231315	LUAD16	IA
CD86_TM4SF18	384	0.39078429979144497	LUAD16	IA
CD86_TM4SF18	48	0.04871836802998816	LUAD16	IA
CD86_TM4SF18	64	0.09188006048341693	LUAD16	IA
CD86_TM4SF18	8	-0.007585138157470338	LUAD16	IA
CD86_TM4SF18	96	0.18243031366407675	LUAD16	IA
CD8A_TM4SF18	12	-0.020134268880762973	LUAD16	IA
CD8A_TM4SF18	128	0.11651100441270341	LUAD16	IA
CD8A_TM4SF18	16	-0.026633681939635508	LUAD16	IA
CD8A_TM4SF18	192	0.17566307693288016	LUAD16	IA
CD8A_TM4SF18	24	-0.028226583462902965	LUAD16	IA
CD8A_TM4SF18	256	0.18198317061406902	LUAD16	IA
CD8A_TM4SF18	32	-0.028089326986921945	LUAD16	IA
CD8A_TM4SF18	384	0.1854970498522048	LUAD16	IA
CD8A_TM4SF18	48	-0.014058134943093202	LUAD16	IA
CD8A_TM4SF18	64	0.015539102695296715	LUAD16	IA
CD8A_TM4SF18	8	-0.013888820814867545	LUAD16	IA
CD8A_TM4SF18	96	0.07357598144944479	LUAD16	IA
CDH1_TM4SF18	12	0.14998139687213585	LUAD16	IA
CDH1_TM4SF18	128	0.4781585341514286	LUAD16	IA
CDH1_TM4SF18	16	0.1806930574479819	LUAD16	IA
CDH1_TM4SF18	192	0.5218241526837596	LUAD16	IA
CDH1_TM4SF18	24	0.22402379522604773	LUAD16	IA
CDH1_TM4SF18	256	0.5240373358480418	LUAD16	IA
CDH1_TM4SF18	32	0.26314897415861466	LUAD16	IA
CDH1_TM4SF18	384	0.48928034039351037	LUAD16	IA
CDH1_TM4SF18	48	0.3280177808687652	LUAD16	IA
CDH1_TM4SF18	64	0.37692609221481194	LUAD16	IA
CDH1_TM4SF18	8	0.10939788706460915	LUAD16	IA
CDH1_TM4SF18	96	0.447429891667964	LUAD16	IA
CFP_TM4SF18	12	-0.005031623113711239	LUAD16	IA
CFP_TM4SF18	128	0.0964035635780963	LUAD16	IA
CFP_TM4SF18	16	-0.00830094544172004	LUAD16	IA
CFP_TM4SF18	192	0.1722631584568403	LUAD16	IA
CFP_TM4SF18	24	-0.011033409122297017	LUAD16	IA
CFP_TM4SF18	256	0.21040918733992028	LUAD16	IA
CFP_TM4SF18	32	-0.009587509425954528	LUAD16	IA
CFP_TM4SF18	384	0.22014734004868233	LUAD16	IA
CFP_TM4SF18	48	-0.00575088344758214	LUAD16	IA
CFP_TM4SF18	64	0.011418412485152424	LUAD16	IA
CFP_TM4SF18	8	-0.0036781624988543086	LUAD16	IA
CFP_TM4SF18	96	0.059108451712174305	LUAD16	IA
CFTR_TM4SF18	12	-0.012796735644439668	LUAD16	IA
CFTR_TM4SF18	128	-0.09561398949468848	LUAD16	IA
CFTR_TM4SF18	16	-0.020715558372544404	LUAD16	IA
CFTR_TM4SF18	192	-0.06176114323550309	LUAD16	IA
CFTR_TM4SF18	24	-0.03526355727693217	LUAD16	IA
CFTR_TM4SF18	256	-0.07388684791067188	LUAD16	IA
CFTR_TM4SF18	32	-0.04911130907503433	LUAD16	IA
CFTR_TM4SF18	384	-0.04958630385891152	LUAD16	IA
CFTR_TM4SF18	48	-0.07543709015457949	LUAD16	IA
CFTR_TM4SF18	64	-0.09075351953869538	LUAD16	IA
CFTR_TM4SF18	8	-0.00658513922727512	LUAD16	IA
CFTR_TM4SF18	96	-0.09854194898149887	LUAD16	IA
CHGA_TM4SF18	12	6.420915951902867e-4	LUAD16	IA
CHGA_TM4SF18	128	0.0020411989847460297	LUAD16	IA
CHGA_TM4SF18	16	9.93941257220758e-4	LUAD16	IA
CHGA_TM4SF18	192	0.018399022066648972	LUAD16	IA
CHGA_TM4SF18	24	-2.7539791501436067e-5	LUAD16	IA
CHGA_TM4SF18	256	-8.039269405663023e-4	LUAD16	IA
CHGA_TM4SF18	32	-6.978402461522338e-4	LUAD16	IA
CHGA_TM4SF18	384	0.021659521545003398	LUAD16	IA
CHGA_TM4SF18	48	0.0019343377057306815	LUAD16	IA
CHGA_TM4SF18	64	0.0016513768437203778	LUAD16	IA
CHGA_TM4SF18	8	1.2707817891511125e-4	LUAD16	IA
CHGA_TM4SF18	96	0.003664308146639834	LUAD16	IA
CHGB_TM4SF18	12	-0.05992266060001918	LUAD16	IA
CHGB_TM4SF18	128	-0.13984320453805174	LUAD16	IA
CHGB_TM4SF18	16	-0.08115443101141605	LUAD16	IA
CHGB_TM4SF18	192	-0.12297668707211211	LUAD16	IA
CHGB_TM4SF18	24	-0.10783033366157596	LUAD16	IA
CHGB_TM4SF18	256	-0.13623929085343645	LUAD16	IA
CHGB_TM4SF18	32	-0.12400983565786813	LUAD16	IA
CHGB_TM4SF18	384	-0.13558841520855514	LUAD16	IA
CHGB_TM4SF18	48	-0.1462991878476822	LUAD16	IA
CHGB_TM4SF18	64	-0.1558409067816521	LUAD16	IA
CHGB_TM4SF18	8	-0.03501355248969662	LUAD16	IA
CHGB_TM4SF18	96	-0.15260713753093344	LUAD16	IA
CLDN25_TM4SF18	12	6.286830011460562e-4	LUAD16	IA
CLDN25_TM4SF18	128	0.02180266275605058	LUAD16	IA
CLDN25_TM4SF18	16	0.0014442038295593514	LUAD16	IA
CLDN25_TM4SF18	192	0.03712807496106967	LUAD16	IA
CLDN25_TM4SF18	24	0.0025834372459166166	LUAD16	IA
CLDN25_TM4SF18	256	0.03326214686933239	LUAD16	IA
CLDN25_TM4SF18	32	0.002705063892559831	LUAD16	IA
CLDN25_TM4SF18	384	0.036885016314121805	LUAD16	IA
CLDN25_TM4SF18	48	0.009995628401760336	LUAD16	IA
CLDN25_TM4SF18	64	0.010570078576041062	LUAD16	IA
CLDN25_TM4SF18	8	8.536482694582533e-4	LUAD16	IA
CLDN25_TM4SF18	96	0.01798629789198789	LUAD16	IA
CLEC10A_TM4SF18	12	-0.0040701931662261515	LUAD16	IA
CLEC10A_TM4SF18	128	0.24579460021348074	LUAD16	IA
CLEC10A_TM4SF18	16	-2.60822355628036e-4	LUAD16	IA
CLEC10A_TM4SF18	192	0.3160598125880929	LUAD16	IA
CLEC10A_TM4SF18	24	0.012749424767201083	LUAD16	IA
CLEC10A_TM4SF18	256	0.35063888988580555	LUAD16	IA
CLEC10A_TM4SF18	32	0.02698107980894067	LUAD16	IA
CLEC10A_TM4SF18	384	0.36050660801824286	LUAD16	IA
CLEC10A_TM4SF18	48	0.06813328935436667	LUAD16	IA
CLEC10A_TM4SF18	64	0.10772651912915487	LUAD16	IA
CLEC10A_TM4SF18	8	-0.005251576551249227	LUAD16	IA
CLEC10A_TM4SF18	96	0.19423181670048775	LUAD16	IA
CLEC12A_TM4SF18	12	-0.006261973229876484	LUAD16	IA
CLEC12A_TM4SF18	128	0.30166716944402083	LUAD16	IA
CLEC12A_TM4SF18	16	-0.0016751198572049104	LUAD16	IA
CLEC12A_TM4SF18	192	0.40005073442944417	LUAD16	IA
CLEC12A_TM4SF18	24	0.014807140390059221	LUAD16	IA
CLEC12A_TM4SF18	256	0.42180330717130754	LUAD16	IA
CLEC12A_TM4SF18	32	0.033915101334920435	LUAD16	IA
CLEC12A_TM4SF18	384	0.4453980784805582	LUAD16	IA
CLEC12A_TM4SF18	48	0.08380218559540124	LUAD16	IA
CLEC12A_TM4SF18	64	0.1365235679218334	LUAD16	IA
CLEC12A_TM4SF18	8	-0.007646378932623785	LUAD16	IA
CLEC12A_TM4SF18	96	0.23254495940469985	LUAD16	IA
CLEC2D_TM4SF18	12	0.019479071224032012	LUAD16	IA
CLEC2D_TM4SF18	128	0.32893886776782105	LUAD16	IA
CLEC2D_TM4SF18	16	0.03363329672846317	LUAD16	IA
CLEC2D_TM4SF18	192	0.38788031116503824	LUAD16	IA
CLEC2D_TM4SF18	24	0.06928173182001438	LUAD16	IA
CLEC2D_TM4SF18	256	0.3856043664453514	LUAD16	IA
CLEC2D_TM4SF18	32	0.10509458116614348	LUAD16	IA
CLEC2D_TM4SF18	384	0.36921670352877545	LUAD16	IA
CLEC2D_TM4SF18	48	0.168590024786422	LUAD16	IA
CLEC2D_TM4SF18	64	0.22046123236156204	LUAD16	IA
CLEC2D_TM4SF18	8	0.010699491753315889	LUAD16	IA
CLEC2D_TM4SF18	96	0.2952449437480512	LUAD16	IA
CLEC4C_TM4SF18	12	-0.005577721992370918	LUAD16	IA
CLEC4C_TM4SF18	128	0.023153077101696656	LUAD16	IA
CLEC4C_TM4SF18	16	-0.006427415356828663	LUAD16	IA
CLEC4C_TM4SF18	192	0.07053161680050755	LUAD16	IA
CLEC4C_TM4SF18	24	-0.0072971672882583055	LUAD16	IA
CLEC4C_TM4SF18	256	0.09455838089897685	LUAD16	IA
CLEC4C_TM4SF18	32	-0.007749628868161215	LUAD16	IA
CLEC4C_TM4SF18	384	0.1034074491866645	LUAD16	IA
CLEC4C_TM4SF18	48	-0.007726320925017354	LUAD16	IA
CLEC4C_TM4SF18	64	-0.004482815851764363	LUAD16	IA
CLEC4C_TM4SF18	8	-0.0035129322434308344	LUAD16	IA
CLEC4C_TM4SF18	96	0.014388810856637188	LUAD16	IA
CLEC4E_TM4SF18	12	-0.005158798288529596	LUAD16	IA
CLEC4E_TM4SF18	128	-0.07049575051828307	LUAD16	IA
CLEC4E_TM4SF18	16	-0.00894686620571924	LUAD16	IA
CLEC4E_TM4SF18	192	-0.08950649590555108	LUAD16	IA
CLEC4E_TM4SF18	24	-0.015011508832482501	LUAD16	IA
CLEC4E_TM4SF18	256	-0.09687145596124808	LUAD16	IA
CLEC4E_TM4SF18	32	-0.021257561321032726	LUAD16	IA
CLEC4E_TM4SF18	384	-0.12408322673060587	LUAD16	IA
CLEC4E_TM4SF18	48	-0.03569166739447416	LUAD16	IA
CLEC4E_TM4SF18	64	-0.05132841938384632	LUAD16	IA
CLEC4E_TM4SF18	8	-0.0018774926730985677	LUAD16	IA
CLEC4E_TM4SF18	96	-0.06446421684798069	LUAD16	IA
COL11A1_TM4SF18	12	0.03253644009297407	LUAD16	IA
COL11A1_TM4SF18	128	0.45180815480407	LUAD16	IA
COL11A1_TM4SF18	16	0.05393347784578449	LUAD16	IA
COL11A1_TM4SF18	192	0.5267799059654228	LUAD16	IA
COL11A1_TM4SF18	24	0.09900811265069871	LUAD16	IA
COL11A1_TM4SF18	256	0.5345628032577633	LUAD16	IA
COL11A1_TM4SF18	32	0.14527157390103934	LUAD16	IA
COL11A1_TM4SF18	384	0.4834695266878111	LUAD16	IA
COL11A1_TM4SF18	48	0.23445715872766928	LUAD16	IA
COL11A1_TM4SF18	64	0.3067651409706773	LUAD16	IA
COL11A1_TM4SF18	8	0.014442110864557354	LUAD16	IA
COL11A1_TM4SF18	96	0.40440960704397816	LUAD16	IA
COL1A1_TM4SF18	12	0.06449229359987664	LUAD16	IA
COL1A1_TM4SF18	128	0.39233229966687583	LUAD16	IA
COL1A1_TM4SF18	16	0.090172375588678	LUAD16	IA
COL1A1_TM4SF18	192	0.4510556488506351	LUAD16	IA
COL1A1_TM4SF18	24	0.1361748143670722	LUAD16	IA
COL1A1_TM4SF18	256	0.43677499149583304	LUAD16	IA
COL1A1_TM4SF18	32	0.17530429968394856	LUAD16	IA
COL1A1_TM4SF18	384	0.3781230459639282	LUAD16	IA
COL1A1_TM4SF18	48	0.24530934783970948	LUAD16	IA
COL1A1_TM4SF18	64	0.2992759926843348	LUAD16	IA
COL1A1_TM4SF18	8	0.037003893473367036	LUAD16	IA
COL1A1_TM4SF18	96	0.37365623245083235	LUAD16	IA
COL21A1_TM4SF18	12	0.04310038280964288	LUAD16	IA
COL21A1_TM4SF18	128	0.2705052763776797	LUAD16	IA
COL21A1_TM4SF18	16	0.055667458237412024	LUAD16	IA
COL21A1_TM4SF18	192	0.30301286652805137	LUAD16	IA
COL21A1_TM4SF18	24	0.08084746579357865	LUAD16	IA
COL21A1_TM4SF18	256	0.3283129189598894	LUAD16	IA
COL21A1_TM4SF18	32	0.1010070712767884	LUAD16	IA
COL21A1_TM4SF18	384	0.3145650651706513	LUAD16	IA
COL21A1_TM4SF18	48	0.14305564036023624	LUAD16	IA
COL21A1_TM4SF18	64	0.17741094581454378	LUAD16	IA
COL21A1_TM4SF18	8	0.027759638642988447	LUAD16	IA
COL21A1_TM4SF18	96	0.24168542967658127	LUAD16	IA
CRELD2_TM4SF18	12	0.05438803693640638	LUAD16	IA
CRELD2_TM4SF18	128	0.3785786994109719	LUAD16	IA
CRELD2_TM4SF18	16	0.07682390059384848	LUAD16	IA
CRELD2_TM4SF18	192	0.4177628235419081	LUAD16	IA
CRELD2_TM4SF18	24	0.11623251324309598	LUAD16	IA
CRELD2_TM4SF18	256	0.4235823819132794	LUAD16	IA
CRELD2_TM4SF18	32	0.15572766772011995	LUAD16	IA
CRELD2_TM4SF18	384	0.37686762142846675	LUAD16	IA
CRELD2_TM4SF18	48	0.22245185124737515	LUAD16	IA
CRELD2_TM4SF18	64	0.2748391760113355	LUAD16	IA
CRELD2_TM4SF18	8	0.03311416784669594	LUAD16	IA
CRELD2_TM4SF18	96	0.34647756748116004	LUAD16	IA
CSPG4_TM4SF18	12	0.01228458481644287	LUAD16	IA
CSPG4_TM4SF18	128	0.22915962877143095	LUAD16	IA
CSPG4_TM4SF18	16	0.016717366287566007	LUAD16	IA
CSPG4_TM4SF18	192	0.2747596400199479	LUAD16	IA
CSPG4_TM4SF18	24	0.03173278810721088	LUAD16	IA
CSPG4_TM4SF18	256	0.2878432783408098	LUAD16	IA
CSPG4_TM4SF18	32	0.047145382904674335	LUAD16	IA
CSPG4_TM4SF18	384	0.23582655375709782	LUAD16	IA
CSPG4_TM4SF18	48	0.08814772322764378	LUAD16	IA
CSPG4_TM4SF18	64	0.13204614988820057	LUAD16	IA
CSPG4_TM4SF18	8	0.008684811748253645	LUAD16	IA
CSPG4_TM4SF18	96	0.20591586837191586	LUAD16	IA
CTLA4_TM4SF18	12	-0.02552541865597015	LUAD16	IA
CTLA4_TM4SF18	128	0.14830155343026058	LUAD16	IA
CTLA4_TM4SF18	16	-0.030988464475527437	LUAD16	IA
CTLA4_TM4SF18	192	0.2411441614289332	LUAD16	IA
CTLA4_TM4SF18	24	-0.03406414699427039	LUAD16	IA
CTLA4_TM4SF18	256	0.2692234406302842	LUAD16	IA
CTLA4_TM4SF18	32	-0.027728894811498678	LUAD16	IA
CTLA4_TM4SF18	384	0.2717074813385942	LUAD16	IA
CTLA4_TM4SF18	48	-0.008263741875683912	LUAD16	IA
CTLA4_TM4SF18	64	0.024409271637540492	LUAD16	IA
CTLA4_TM4SF18	8	-0.016767808943793133	LUAD16	IA
CTLA4_TM4SF18	96	0.09389221913349238	LUAD16	IA
CTNNB1_TM4SF18	12	0.09496818943692634	LUAD16	IA
CTNNB1_TM4SF18	128	0.44092004651950434	LUAD16	IA
CTNNB1_TM4SF18	16	0.12880337784424975	LUAD16	IA
CTNNB1_TM4SF18	192	0.4840453498395555	LUAD16	IA
CTNNB1_TM4SF18	24	0.18692566575573927	LUAD16	IA
CTNNB1_TM4SF18	256	0.4859071341830614	LUAD16	IA
CTNNB1_TM4SF18	32	0.23227440450274367	LUAD16	IA
CTNNB1_TM4SF18	384	0.45313880053487576	LUAD16	IA
CTNNB1_TM4SF18	48	0.30008529197233763	LUAD16	IA
CTNNB1_TM4SF18	64	0.3485569107752684	LUAD16	IA
CTNNB1_TM4SF18	8	0.05833101495796692	LUAD16	IA
CTNNB1_TM4SF18	96	0.4137118912479758	LUAD16	IA
CTSK_TM4SF18	12	0.03167940857110646	LUAD16	IA
CTSK_TM4SF18	128	0.38696968507854734	LUAD16	IA
CTSK_TM4SF18	16	0.05295591639395604	LUAD16	IA
CTSK_TM4SF18	192	0.4511320292727977	LUAD16	IA
CTSK_TM4SF18	24	0.1022590641637309	LUAD16	IA
CTSK_TM4SF18	256	0.4589358712754943	LUAD16	IA
CTSK_TM4SF18	32	0.14856072698261713	LUAD16	IA
CTSK_TM4SF18	384	0.44297681587775684	LUAD16	IA
CTSK_TM4SF18	48	0.22388126847906556	LUAD16	IA
CTSK_TM4SF18	64	0.280052661441393	LUAD16	IA
CTSK_TM4SF18	8	0.012785538764509122	LUAD16	IA
CTSK_TM4SF18	96	0.35524496910735726	LUAD16	IA
CXCL13_TM4SF18	12	0.05546066018252444	LUAD16	IA
CXCL13_TM4SF18	128	0.3468890334578126	LUAD16	IA
CXCL13_TM4SF18	16	0.07406977096576817	LUAD16	IA
CXCL13_TM4SF18	192	0.40793155790900354	LUAD16	IA
CXCL13_TM4SF18	24	0.10532345571560164	LUAD16	IA
CXCL13_TM4SF18	256	0.4172222259040113	LUAD16	IA
CXCL13_TM4SF18	32	0.13473625072656964	LUAD16	IA
CXCL13_TM4SF18	384	0.4142145186273006	LUAD16	IA
CXCL13_TM4SF18	48	0.18420061290242992	LUAD16	IA
CXCL13_TM4SF18	64	0.2311870745181429	LUAD16	IA
CXCL13_TM4SF18	8	0.03448035687118987	LUAD16	IA
CXCL13_TM4SF18	96	0.30813716191429613	LUAD16	IA
CXCL14_TM4SF18	12	-0.013079252601442829	LUAD16	IA
CXCL14_TM4SF18	128	0.025538121396384904	LUAD16	IA
CXCL14_TM4SF18	16	-0.01995150769407368	LUAD16	IA
CXCL14_TM4SF18	192	0.05442403128595453	LUAD16	IA
CXCL14_TM4SF18	24	-0.029424231189190804	LUAD16	IA
CXCL14_TM4SF18	256	0.05082077793126791	LUAD16	IA
CXCL14_TM4SF18	32	-0.03550716727944089	LUAD16	IA
CXCL14_TM4SF18	384	0.05500516736231234	LUAD16	IA
CXCL14_TM4SF18	48	-0.04232174056308658	LUAD16	IA
CXCL14_TM4SF18	64	-0.03249029822210239	LUAD16	IA
CXCL14_TM4SF18	8	-0.006903760426363641	LUAD16	IA
CXCL14_TM4SF18	96	-0.0028557522221042088	LUAD16	IA
CXCL5_TM4SF18	12	-0.0013453216328507948	LUAD16	IA
CXCL5_TM4SF18	128	0.09709396858622017	LUAD16	IA
CXCL5_TM4SF18	16	9.499343002148851e-4	LUAD16	IA
CXCL5_TM4SF18	192	0.13473202216710053	LUAD16	IA
CXCL5_TM4SF18	24	0.009879020147877905	LUAD16	IA
CXCL5_TM4SF18	256	0.15178145463097517	LUAD16	IA
CXCL5_TM4SF18	32	0.015234703670147719	LUAD16	IA
CXCL5_TM4SF18	384	0.2161682053653446	LUAD16	IA
CXCL5_TM4SF18	48	0.03230198005841855	LUAD16	IA
CXCL5_TM4SF18	64	0.04541380834622574	LUAD16	IA
CXCL5_TM4SF18	8	-0.0021334874048310154	LUAD16	IA
CXCL5_TM4SF18	96	0.06906561841870872	LUAD16	IA
CXCL9_TM4SF18	12	-0.003480421628251489	LUAD16	IA
CXCL9_TM4SF18	128	0.14063907132847256	LUAD16	IA
CXCL9_TM4SF18	16	-0.0027640256082665537	LUAD16	IA
CXCL9_TM4SF18	192	0.20034453344025582	LUAD16	IA
CXCL9_TM4SF18	24	4.1212331196001655e-4	LUAD16	IA
CXCL9_TM4SF18	256	0.2166651187621268	LUAD16	IA
CXCL9_TM4SF18	32	0.006978319398694141	LUAD16	IA
CXCL9_TM4SF18	384	0.20386165787161975	LUAD16	IA
CXCL9_TM4SF18	48	0.024571387908091217	LUAD16	IA
CXCL9_TM4SF18	64	0.045171546571505086	LUAD16	IA
CXCL9_TM4SF18	8	-0.0024146720501748847	LUAD16	IA
CXCL9_TM4SF18	96	0.09830982652750761	LUAD16	IA
CXCR5_TM4SF18	12	-0.01825622952715433	LUAD16	IA
CXCR5_TM4SF18	128	-0.04029205033352389	LUAD16	IA
CXCR5_TM4SF18	16	-0.025606485529543775	LUAD16	IA
CXCR5_TM4SF18	192	-4.027421425208686e-4	LUAD16	IA
CXCR5_TM4SF18	24	-0.03951053382835495	LUAD16	IA
CXCR5_TM4SF18	256	0.004101501094068997	LUAD16	IA
CXCR5_TM4SF18	32	-0.04938724592580197	LUAD16	IA
CXCR5_TM4SF18	384	0.02754388257417579	LUAD16	IA
CXCR5_TM4SF18	48	-0.062214510710316674	LUAD16	IA
CXCR5_TM4SF18	64	-0.06474612250732459	LUAD16	IA
CXCR5_TM4SF18	8	-0.010138803070323733	LUAD16	IA
CXCR5_TM4SF18	96	-0.04999933902023527	LUAD16	IA
CXCR6_TM4SF18	12	-0.013191102521693508	LUAD16	IA
CXCR6_TM4SF18	128	0.2362002165826445	LUAD16	IA
CXCR6_TM4SF18	16	-0.013576056894792478	LUAD16	IA
CXCR6_TM4SF18	192	0.3335855468615457	LUAD16	IA
CXCR6_TM4SF18	24	-0.0053489375618203	LUAD16	IA
CXCR6_TM4SF18	256	0.3564678050434832	LUAD16	IA
CXCR6_TM4SF18	32	0.00852337594104574	LUAD16	IA
CXCR6_TM4SF18	384	0.3682807275759586	LUAD16	IA
CXCR6_TM4SF18	48	0.045887671398668575	LUAD16	IA
CXCR6_TM4SF18	64	0.08829527090148045	LUAD16	IA
CXCR6_TM4SF18	8	-0.009675314161184554	LUAD16	IA
CXCR6_TM4SF18	96	0.1808840888344936	LUAD16	IA
CYP2F1_TM4SF18	12	-0.02465822730020944	LUAD16	IA
CYP2F1_TM4SF18	128	-0.17114455695355169	LUAD16	IA
CYP2F1_TM4SF18	16	-0.03622055319083084	LUAD16	IA
CYP2F1_TM4SF18	192	-0.17621956331604183	LUAD16	IA
CYP2F1_TM4SF18	24	-0.05845636511663305	LUAD16	IA
CYP2F1_TM4SF18	256	-0.18296205528619813	LUAD16	IA
CYP2F1_TM4SF18	32	-0.08062076060468785	LUAD16	IA
CYP2F1_TM4SF18	384	-0.17895956827499365	LUAD16	IA
CYP2F1_TM4SF18	48	-0.11660446702497156	LUAD16	IA
CYP2F1_TM4SF18	64	-0.1418660649318265	LUAD16	IA
CYP2F1_TM4SF18	8	-0.013661882221994227	LUAD16	IA
CYP2F1_TM4SF18	96	-0.17178905176692524	LUAD16	IA
CYP3A5_TM4SF18	12	0.09313769401585313	LUAD16	IA
CYP3A5_TM4SF18	128	0.4920733294568637	LUAD16	IA
CYP3A5_TM4SF18	16	0.12515179213133748	LUAD16	IA
CYP3A5_TM4SF18	192	0.5436943894591422	LUAD16	IA
CYP3A5_TM4SF18	24	0.17585301982631368	LUAD16	IA
CYP3A5_TM4SF18	256	0.5505727325544472	LUAD16	IA
CYP3A5_TM4SF18	32	0.2227461980757441	LUAD16	IA
CYP3A5_TM4SF18	384	0.5340895052923594	LUAD16	IA
CYP3A5_TM4SF18	48	0.298803959069137	LUAD16	IA
CYP3A5_TM4SF18	64	0.36087617246887554	LUAD16	IA
CYP3A5_TM4SF18	8	0.05778914982615246	LUAD16	IA
CYP3A5_TM4SF18	96	0.45052282511507624	LUAD16	IA
CYTIP_TM4SF18	12	-0.033840731387282795	LUAD16	IA
CYTIP_TM4SF18	128	0.19744527396106193	LUAD16	IA
CYTIP_TM4SF18	16	-0.03810894872147228	LUAD16	IA
CYTIP_TM4SF18	192	0.25900250735671326	LUAD16	IA
CYTIP_TM4SF18	24	-0.03240771998279872	LUAD16	IA
CYTIP_TM4SF18	256	0.2666763671215594	LUAD16	IA
CYTIP_TM4SF18	32	-0.01945516015919769	LUAD16	IA
CYTIP_TM4SF18	384	0.2615452346019589	LUAD16	IA
CYTIP_TM4SF18	48	0.019071274467146963	LUAD16	IA
CYTIP_TM4SF18	64	0.06703252096685952	LUAD16	IA
CYTIP_TM4SF18	8	-0.023209133448678993	LUAD16	IA
CYTIP_TM4SF18	96	0.15280072147698745	LUAD16	IA
DAPL1_TM4SF18	12	0.003592653141825649	LUAD16	IA
DAPL1_TM4SF18	128	0.07445555442772284	LUAD16	IA
DAPL1_TM4SF18	16	0.004987482442952654	LUAD16	IA
DAPL1_TM4SF18	192	0.13724983864104232	LUAD16	IA
DAPL1_TM4SF18	24	0.007275526182182462	LUAD16	IA
DAPL1_TM4SF18	256	0.16928671696652295	LUAD16	IA
DAPL1_TM4SF18	32	0.010080145280762984	LUAD16	IA
DAPL1_TM4SF18	384	0.19269242871868622	LUAD16	IA
DAPL1_TM4SF18	48	0.0156250411224723	LUAD16	IA
DAPL1_TM4SF18	64	0.027475075817746362	LUAD16	IA
DAPL1_TM4SF18	8	0.0025452303418885143	LUAD16	IA
DAPL1_TM4SF18	96	0.04981601772210105	LUAD16	IA
DNAJB9_TM4SF18	12	0.05388376324006751	LUAD16	IA
DNAJB9_TM4SF18	128	0.4329829112546845	LUAD16	IA
DNAJB9_TM4SF18	16	0.07824151898760649	LUAD16	IA
DNAJB9_TM4SF18	192	0.4957636992679865	LUAD16	IA
DNAJB9_TM4SF18	24	0.12962651125764238	LUAD16	IA
DNAJB9_TM4SF18	256	0.49841076675325824	LUAD16	IA
DNAJB9_TM4SF18	32	0.17639849841581687	LUAD16	IA
DNAJB9_TM4SF18	384	0.46840654614696237	LUAD16	IA
DNAJB9_TM4SF18	48	0.25771293280242835	LUAD16	IA
DNAJB9_TM4SF18	64	0.31880368586771196	LUAD16	IA
DNAJB9_TM4SF18	8	0.03086967166693454	LUAD16	IA
DNAJB9_TM4SF18	96	0.39434739056119317	LUAD16	IA
DUOX1_TM4SF18	12	-0.008175011582962246	LUAD16	IA
DUOX1_TM4SF18	128	0.07089926146794191	LUAD16	IA
DUOX1_TM4SF18	16	-0.01158300206045953	LUAD16	IA
DUOX1_TM4SF18	192	0.12082502218033858	LUAD16	IA
DUOX1_TM4SF18	24	-0.016140962659063885	LUAD16	IA
DUOX1_TM4SF18	256	0.13602150567736956	LUAD16	IA
DUOX1_TM4SF18	32	-0.017568683307018565	LUAD16	IA
DUOX1_TM4SF18	384	0.13036703771289285	LUAD16	IA
DUOX1_TM4SF18	48	-0.009425648704223138	LUAD16	IA
DUOX1_TM4SF18	64	0.0021952311004878803	LUAD16	IA
DUOX1_TM4SF18	8	-0.004395219420622849	LUAD16	IA
DUOX1_TM4SF18	96	0.040719662316406086	LUAD16	IA
EGFR_TM4SF18	12	0.09696685220045116	LUAD16	IA
EGFR_TM4SF18	128	0.43410735705952214	LUAD16	IA
EGFR_TM4SF18	16	0.13058521330881018	LUAD16	IA
EGFR_TM4SF18	192	0.4707751150647822	LUAD16	IA
EGFR_TM4SF18	24	0.1793642508753763	LUAD16	IA
EGFR_TM4SF18	256	0.4741034665172383	LUAD16	IA
EGFR_TM4SF18	32	0.22288089301063702	LUAD16	IA
EGFR_TM4SF18	384	0.44217105388770295	LUAD16	IA
EGFR_TM4SF18	48	0.2878882886864144	LUAD16	IA
EGFR_TM4SF18	64	0.33747857121722047	LUAD16	IA
EGFR_TM4SF18	8	0.0617172776153681	LUAD16	IA
EGFR_TM4SF18	96	0.40463178391904936	LUAD16	IA
ELN_TM4SF18	12	0.0021078744595903944	LUAD16	IA
ELN_TM4SF18	128	0.02491801750888076	LUAD16	IA
ELN_TM4SF18	16	0.002467874855285294	LUAD16	IA
ELN_TM4SF18	192	0.03605958200569066	LUAD16	IA
ELN_TM4SF18	24	0.004538779981724674	LUAD16	IA
ELN_TM4SF18	256	0.05820903210152065	LUAD16	IA
ELN_TM4SF18	32	0.0019507427418168689	LUAD16	IA
ELN_TM4SF18	384	0.06784409019237031	LUAD16	IA
ELN_TM4SF18	48	0.008884851035301622	LUAD16	IA
ELN_TM4SF18	64	0.014574578522285131	LUAD16	IA
ELN_TM4SF18	8	0.001058929279230262	LUAD16	IA
ELN_TM4SF18	96	0.017708404921842894	LUAD16	IA
ERBB2_TM4SF18	12	0.14087774979850765	LUAD16	IA
ERBB2_TM4SF18	128	0.4328567588990443	LUAD16	IA
ERBB2_TM4SF18	16	0.17079304304578244	LUAD16	IA
ERBB2_TM4SF18	192	0.4632879023264857	LUAD16	IA
ERBB2_TM4SF18	24	0.2146625751601363	LUAD16	IA
ERBB2_TM4SF18	256	0.4634689180193925	LUAD16	IA
ERBB2_TM4SF18	32	0.25342592223129906	LUAD16	IA
ERBB2_TM4SF18	384	0.4221746693155394	LUAD16	IA
ERBB2_TM4SF18	48	0.3103864010045008	LUAD16	IA
ERBB2_TM4SF18	64	0.3535383515691821	LUAD16	IA
ERBB2_TM4SF18	8	0.1027803319541474	LUAD16	IA
ERBB2_TM4SF18	96	0.409159676164325	LUAD16	IA
EREG_TM4SF18	12	-0.012454286981438878	LUAD16	IA
EREG_TM4SF18	128	-0.08075930455438027	LUAD16	IA
EREG_TM4SF18	16	-0.021232073056858217	LUAD16	IA
EREG_TM4SF18	192	-0.08125422995913212	LUAD16	IA
EREG_TM4SF18	24	-0.036961128917730325	LUAD16	IA
EREG_TM4SF18	256	-0.11451497966960589	LUAD16	IA
EREG_TM4SF18	32	-0.05491381098490877	LUAD16	IA
EREG_TM4SF18	384	-0.12108916824166338	LUAD16	IA
EREG_TM4SF18	48	-0.07960552556390477	LUAD16	IA
EREG_TM4SF18	64	-0.09114608131817555	LUAD16	IA
EREG_TM4SF18	8	-0.005987112067274726	LUAD16	IA
EREG_TM4SF18	96	-0.09956661522654657	LUAD16	IA
ETV5_TM4SF18	12	0.09916097899835273	LUAD16	IA
ETV5_TM4SF18	128	0.4634148796355691	LUAD16	IA
ETV5_TM4SF18	16	0.1326128647894084	LUAD16	IA
ETV5_TM4SF18	192	0.4980530950926235	LUAD16	IA
ETV5_TM4SF18	24	0.18897960226477467	LUAD16	IA
ETV5_TM4SF18	256	0.49667414481256433	LUAD16	IA
ETV5_TM4SF18	32	0.23740994249098502	LUAD16	IA
ETV5_TM4SF18	384	0.4563724590385802	LUAD16	IA
ETV5_TM4SF18	48	0.3114823843410265	LUAD16	IA
ETV5_TM4SF18	64	0.3637516003386378	LUAD16	IA
ETV5_TM4SF18	8	0.061512882559232956	LUAD16	IA
ETV5_TM4SF18	96	0.433731994898387	LUAD16	IA
F2RL3_TM4SF18	12	0.02179445665746258	LUAD16	IA
F2RL3_TM4SF18	128	0.2358611716398324	LUAD16	IA
F2RL3_TM4SF18	16	0.028073166013714353	LUAD16	IA
F2RL3_TM4SF18	192	0.32428038659070085	LUAD16	IA
F2RL3_TM4SF18	24	0.04102866920735026	LUAD16	IA
F2RL3_TM4SF18	256	0.3507706104143162	LUAD16	IA
F2RL3_TM4SF18	32	0.05366177334960877	LUAD16	IA
F2RL3_TM4SF18	384	0.324364492580246	LUAD16	IA
F2RL3_TM4SF18	48	0.0843239027574757	LUAD16	IA
F2RL3_TM4SF18	64	0.12232234295346127	LUAD16	IA
F2RL3_TM4SF18	8	0.01577248194433563	LUAD16	IA
F2RL3_TM4SF18	96	0.18880843971927644	LUAD16	IA
F3_TM4SF18	12	0.04713133401505706	LUAD16	IA
F3_TM4SF18	128	0.3399844501578891	LUAD16	IA
F3_TM4SF18	16	0.06635322953015715	LUAD16	IA
F3_TM4SF18	192	0.3859633349497444	LUAD16	IA
F3_TM4SF18	24	0.1034080651453251	LUAD16	IA
F3_TM4SF18	256	0.39586037311096123	LUAD16	IA
F3_TM4SF18	32	0.13723657229802466	LUAD16	IA
F3_TM4SF18	384	0.3745044080921861	LUAD16	IA
F3_TM4SF18	48	0.19842080808035825	LUAD16	IA
F3_TM4SF18	64	0.2468346099515321	LUAD16	IA
F3_TM4SF18	8	0.02800977493574885	LUAD16	IA
F3_TM4SF18	96	0.30343629911382664	LUAD16	IA
FABP4_TM4SF18	12	-5.605937455016174e-4	LUAD16	IA
FABP4_TM4SF18	128	0.014179789946204537	LUAD16	IA
FABP4_TM4SF18	16	0.0018573968952076314	LUAD16	IA
FABP4_TM4SF18	192	-0.01917555983535458	LUAD16	IA
FABP4_TM4SF18	24	0.005524906917509383	LUAD16	IA
FABP4_TM4SF18	256	-0.01387083606433634	LUAD16	IA
FABP4_TM4SF18	32	0.006368765285528627	LUAD16	IA
FABP4_TM4SF18	384	-0.023250598400522814	LUAD16	IA
FABP4_TM4SF18	48	0.011853962760558919	LUAD16	IA
FABP4_TM4SF18	64	0.015031681674080847	LUAD16	IA
FABP4_TM4SF18	8	-6.618207926400455e-4	LUAD16	IA
FABP4_TM4SF18	96	0.0052236008561144295	LUAD16	IA
FAP_TM4SF18	12	0.017523833409010287	LUAD16	IA
FAP_TM4SF18	128	0.4418922995877739	LUAD16	IA
FAP_TM4SF18	16	0.03348426764777627	LUAD16	IA
FAP_TM4SF18	192	0.5408192506237746	LUAD16	IA
FAP_TM4SF18	24	0.07669949986969567	LUAD16	IA
FAP_TM4SF18	256	0.5598644187868961	LUAD16	IA
FAP_TM4SF18	32	0.11892683613867502	LUAD16	IA
FAP_TM4SF18	384	0.5355558711076646	LUAD16	IA
FAP_TM4SF18	48	0.20844854788020498	LUAD16	IA
FAP_TM4SF18	64	0.28015781653942995	LUAD16	IA
FAP_TM4SF18	8	0.006388037461591892	LUAD16	IA
FAP_TM4SF18	96	0.3947571800185749	LUAD16	IA
FCGR2B_TM4SF18	12	0.0018618985994622646	LUAD16	IA
FCGR2B_TM4SF18	128	0.18734082101828772	LUAD16	IA
FCGR2B_TM4SF18	16	0.0023275205151144663	LUAD16	IA
FCGR2B_TM4SF18	192	0.23713501681069107	LUAD16	IA
FCGR2B_TM4SF18	24	0.006698080272339533	LUAD16	IA
FCGR2B_TM4SF18	256	0.24008172698917452	LUAD16	IA
FCGR2B_TM4SF18	32	0.01649044618333653	LUAD16	IA
FCGR2B_TM4SF18	384	0.22562457351757043	LUAD16	IA
FCGR2B_TM4SF18	48	0.04239370054896141	LUAD16	IA
FCGR2B_TM4SF18	64	0.07885308644170935	LUAD16	IA
FCGR2B_TM4SF18	8	0.0013734688908723883	LUAD16	IA
FCGR2B_TM4SF18	96	0.14759817560942282	LUAD16	IA
FCMR_TM4SF18	12	-0.032402073613895646	LUAD16	IA
FCMR_TM4SF18	128	0.13029819033825124	LUAD16	IA
FCMR_TM4SF18	16	-0.040905184616912456	LUAD16	IA
FCMR_TM4SF18	192	0.185439225964055	LUAD16	IA
FCMR_TM4SF18	24	-0.044772755156097285	LUAD16	IA
FCMR_TM4SF18	256	0.18812278529921903	LUAD16	IA
FCMR_TM4SF18	32	-0.036684343632839886	LUAD16	IA
FCMR_TM4SF18	384	0.17937272434815169	LUAD16	IA
FCMR_TM4SF18	48	-0.011805361425269074	LUAD16	IA
FCMR_TM4SF18	64	0.021598010873485236	LUAD16	IA
FCMR_TM4SF18	8	-0.020914056338884168	LUAD16	IA
FCMR_TM4SF18	96	0.09239544991988047	LUAD16	IA
FDCSP_TM4SF18	12	-0.021192443311849152	LUAD16	IA
FDCSP_TM4SF18	128	-0.004245108652667652	LUAD16	IA
FDCSP_TM4SF18	16	-0.029115188773287854	LUAD16	IA
FDCSP_TM4SF18	192	0.05418733267963191	LUAD16	IA
FDCSP_TM4SF18	24	-0.04225745603827557	LUAD16	IA
FDCSP_TM4SF18	256	0.08860045079317624	LUAD16	IA
FDCSP_TM4SF18	32	-0.05067402032761485	LUAD16	IA
FDCSP_TM4SF18	384	0.10827477903754068	LUAD16	IA
FDCSP_TM4SF18	48	-0.0605351776381496	LUAD16	IA
FDCSP_TM4SF18	64	-0.060881341970903106	LUAD16	IA
FDCSP_TM4SF18	8	-0.011902688161403928	LUAD16	IA
FDCSP_TM4SF18	96	-0.030589050169623443	LUAD16	IA
FGF18_TM4SF18	12	-8.905568400988766e-4	LUAD16	IA
FGF18_TM4SF18	128	0.025464961314766	LUAD16	IA
FGF18_TM4SF18	16	-0.0014833332676119687	LUAD16	IA
FGF18_TM4SF18	192	0.04749525751686922	LUAD16	IA
FGF18_TM4SF18	24	-0.0013806071338153779	LUAD16	IA
FGF18_TM4SF18	256	0.045210278970533445	LUAD16	IA
FGF18_TM4SF18	32	-3.399319693077093e-4	LUAD16	IA
FGF18_TM4SF18	384	0.03284608609909151	LUAD16	IA
FGF18_TM4SF18	48	0.0012177084778522281	LUAD16	IA
FGF18_TM4SF18	64	0.003644640336626068	LUAD16	IA
FGF18_TM4SF18	8	-3.7220503325315546e-4	LUAD16	IA
FGF18_TM4SF18	96	0.011544936129328148	LUAD16	IA
FGFR4_TM4SF18	12	0.017639912609607702	LUAD16	IA
FGFR4_TM4SF18	128	0.2620812886790656	LUAD16	IA
FGFR4_TM4SF18	16	0.024378761841500545	LUAD16	IA
FGFR4_TM4SF18	192	0.31474614216790064	LUAD16	IA
FGFR4_TM4SF18	24	0.040989486288868573	LUAD16	IA
FGFR4_TM4SF18	256	0.31140098182088904	LUAD16	IA
FGFR4_TM4SF18	32	0.06092022617486824	LUAD16	IA
FGFR4_TM4SF18	384	0.2878435756221123	LUAD16	IA
FGFR4_TM4SF18	48	0.10136937461752751	LUAD16	IA
FGFR4_TM4SF18	64	0.13991169614306845	LUAD16	IA
FGFR4_TM4SF18	8	0.011382703148595982	LUAD16	IA
FGFR4_TM4SF18	96	0.21671668441957412	LUAD16	IA
FOS_TM4SF18	12	0.018411564899607123	LUAD16	IA
FOS_TM4SF18	128	0.32687649766941906	LUAD16	IA
FOS_TM4SF18	16	0.026626753765278188	LUAD16	IA
FOS_TM4SF18	192	0.40730215888034393	LUAD16	IA
FOS_TM4SF18	24	0.04952590531754315	LUAD16	IA
FOS_TM4SF18	256	0.4329138155145485	LUAD16	IA
FOS_TM4SF18	32	0.0739748992919569	LUAD16	IA
FOS_TM4SF18	384	0.42951969714121296	LUAD16	IA
FOS_TM4SF18	48	0.12796765170936655	LUAD16	IA
FOS_TM4SF18	64	0.1831811249484344	LUAD16	IA
FOS_TM4SF18	8	0.010232295532412516	LUAD16	IA
FOS_TM4SF18	96	0.2774612948573678	LUAD16	IA
FOXA1_TM4SF18	12	0.08847943802786644	LUAD16	IA
FOXA1_TM4SF18	128	0.4106650059037483	LUAD16	IA
FOXA1_TM4SF18	16	0.11725145083311232	LUAD16	IA
FOXA1_TM4SF18	192	0.4522694108465866	LUAD16	IA
FOXA1_TM4SF18	24	0.16037155368027128	LUAD16	IA
FOXA1_TM4SF18	256	0.45474581032148065	LUAD16	IA
FOXA1_TM4SF18	32	0.19823676038707116	LUAD16	IA
FOXA1_TM4SF18	384	0.4193090965384825	LUAD16	IA
FOXA1_TM4SF18	48	0.2603054195734734	LUAD16	IA
FOXA1_TM4SF18	64	0.307722870775632	LUAD16	IA
FOXA1_TM4SF18	8	0.056639904980506764	LUAD16	IA
FOXA1_TM4SF18	96	0.37680956071853194	LUAD16	IA
FOXA2_TM4SF18	12	0.048402879995166764	LUAD16	IA
FOXA2_TM4SF18	128	0.3617220298445431	LUAD16	IA
FOXA2_TM4SF18	16	0.07026217510399975	LUAD16	IA
FOXA2_TM4SF18	192	0.41331647567160634	LUAD16	IA
FOXA2_TM4SF18	24	0.10269800492926259	LUAD16	IA
FOXA2_TM4SF18	256	0.42521746785382836	LUAD16	IA
FOXA2_TM4SF18	32	0.1388792897833663	LUAD16	IA
FOXA2_TM4SF18	384	0.39027169571328696	LUAD16	IA
FOXA2_TM4SF18	48	0.20142696206461913	LUAD16	IA
FOXA2_TM4SF18	64	0.249072116258305	LUAD16	IA
FOXA2_TM4SF18	8	0.028636185025341713	LUAD16	IA
FOXA2_TM4SF18	96	0.3250038040849094	LUAD16	IA
FOXI1_TM4SF18	12	-0.03970726319460354	LUAD16	IA
FOXI1_TM4SF18	128	-0.10477847469455212	LUAD16	IA
FOXI1_TM4SF18	16	-0.0583028896245173	LUAD16	IA
FOXI1_TM4SF18	192	-0.09153330843909788	LUAD16	IA
FOXI1_TM4SF18	24	-0.08769526987582502	LUAD16	IA
FOXI1_TM4SF18	256	-0.10610908193244141	LUAD16	IA
FOXI1_TM4SF18	32	-0.1069095485042046	LUAD16	IA
FOXI1_TM4SF18	384	-0.12014469219070727	LUAD16	IA
FOXI1_TM4SF18	48	-0.12966371851069228	LUAD16	IA
FOXI1_TM4SF18	64	-0.14036493688272683	LUAD16	IA
FOXI1_TM4SF18	8	-0.020651196688368515	LUAD16	IA
FOXI1_TM4SF18	96	-0.12448938580477281	LUAD16	IA
FOXJ1_TM4SF18	12	0.02734222478719687	LUAD16	IA
FOXJ1_TM4SF18	128	0.3247891568990108	LUAD16	IA
FOXJ1_TM4SF18	16	0.039478492030635644	LUAD16	IA
FOXJ1_TM4SF18	192	0.37034280277533166	LUAD16	IA
FOXJ1_TM4SF18	24	0.0671529043188609	LUAD16	IA
FOXJ1_TM4SF18	256	0.3720034424310797	LUAD16	IA
FOXJ1_TM4SF18	32	0.09556830106314972	LUAD16	IA
FOXJ1_TM4SF18	384	0.3471658070498821	LUAD16	IA
FOXJ1_TM4SF18	48	0.15230989344743578	LUAD16	IA
FOXJ1_TM4SF18	64	0.20499970410346294	LUAD16	IA
FOXJ1_TM4SF18	8	0.016205750367912837	LUAD16	IA
FOXJ1_TM4SF18	96	0.2808047738479422	LUAD16	IA
FOXP3_TM4SF18	12	-0.010178659569777676	LUAD16	IA
FOXP3_TM4SF18	128	0.18207950672650403	LUAD16	IA
FOXP3_TM4SF18	16	-0.01140391299052637	LUAD16	IA
FOXP3_TM4SF18	192	0.2775884838337654	LUAD16	IA
FOXP3_TM4SF18	24	-0.009501703168822598	LUAD16	IA
FOXP3_TM4SF18	256	0.29547115199703494	LUAD16	IA
FOXP3_TM4SF18	32	7.923880934831732e-4	LUAD16	IA
FOXP3_TM4SF18	384	0.2827904892893691	LUAD16	IA
FOXP3_TM4SF18	48	0.0230989675246135	LUAD16	IA
FOXP3_TM4SF18	64	0.058001767744759035	LUAD16	IA
FOXP3_TM4SF18	8	-0.00676109885102757	LUAD16	IA
FOXP3_TM4SF18	96	0.13980507260254774	LUAD16	IA
FOXS1_TM4SF18	12	-1.0384693347577469e-4	LUAD16	IA
FOXS1_TM4SF18	128	0.061796119769993156	LUAD16	IA
FOXS1_TM4SF18	16	-0.0024907605852796787	LUAD16	IA
FOXS1_TM4SF18	192	0.11712446396917524	LUAD16	IA
FOXS1_TM4SF18	24	-0.004624626312190889	LUAD16	IA
FOXS1_TM4SF18	256	0.10161633659588816	LUAD16	IA
FOXS1_TM4SF18	32	-0.004914224799297002	LUAD16	IA
FOXS1_TM4SF18	384	0.0784777648506121	LUAD16	IA
FOXS1_TM4SF18	48	-0.0038986381710611417	LUAD16	IA
FOXS1_TM4SF18	64	0.008921785439653392	LUAD16	IA
FOXS1_TM4SF18	8	7.447699953762625e-4	LUAD16	IA
FOXS1_TM4SF18	96	0.04143763548968317	LUAD16	IA
FRY_TM4SF18	12	0.03896470369726844	LUAD16	IA
FRY_TM4SF18	128	0.3731194044659212	LUAD16	IA
FRY_TM4SF18	16	0.05661180971591091	LUAD16	IA
FRY_TM4SF18	192	0.4346870087946363	LUAD16	IA
FRY_TM4SF18	24	0.09322238357708831	LUAD16	IA
FRY_TM4SF18	256	0.46008056424671673	LUAD16	IA
FRY_TM4SF18	32	0.1311850851638838	LUAD16	IA
FRY_TM4SF18	384	0.4586708487606864	LUAD16	IA
FRY_TM4SF18	48	0.19729656308261076	LUAD16	IA
FRY_TM4SF18	64	0.2514992287730609	LUAD16	IA
FRY_TM4SF18	8	0.022360096863347976	LUAD16	IA
FRY_TM4SF18	96	0.33406659567603164	LUAD16	IA
FRZB_TM4SF18	12	0.015215479320642907	LUAD16	IA
FRZB_TM4SF18	128	0.36060361096723714	LUAD16	IA
FRZB_TM4SF18	16	0.029965180113846576	LUAD16	IA
FRZB_TM4SF18	192	0.42029594646196433	LUAD16	IA
FRZB_TM4SF18	24	0.06754280532764298	LUAD16	IA
FRZB_TM4SF18	256	0.4477739879942908	LUAD16	IA
FRZB_TM4SF18	32	0.10513350341737762	LUAD16	IA
FRZB_TM4SF18	384	0.4253621379972842	LUAD16	IA
FRZB_TM4SF18	48	0.1789210077798838	LUAD16	IA
FRZB_TM4SF18	64	0.23558856942428472	LUAD16	IA
FRZB_TM4SF18	8	0.004217400714721528	LUAD16	IA
FRZB_TM4SF18	96	0.3285949109520295	LUAD16	IA
FSCN1_TM4SF18	12	0.027065964355992074	LUAD16	IA
FSCN1_TM4SF18	128	0.30917681272724085	LUAD16	IA
FSCN1_TM4SF18	16	0.034335192860002015	LUAD16	IA
FSCN1_TM4SF18	192	0.37633924193020507	LUAD16	IA
FSCN1_TM4SF18	24	0.05698152687636051	LUAD16	IA
FSCN1_TM4SF18	256	0.37065168351966854	LUAD16	IA
FSCN1_TM4SF18	32	0.08410050147223412	LUAD16	IA
FSCN1_TM4SF18	384	0.34838453142286224	LUAD16	IA
FSCN1_TM4SF18	48	0.13365216469947863	LUAD16	IA
FSCN1_TM4SF18	64	0.18833024003625248	LUAD16	IA
FSCN1_TM4SF18	8	0.01924849308634553	LUAD16	IA
FSCN1_TM4SF18	96	0.2723457835041836	LUAD16	IA
FURIN_TM4SF18	12	0.1651541919874666	LUAD16	IA
FURIN_TM4SF18	128	0.5178223210581913	LUAD16	IA
FURIN_TM4SF18	16	0.20050944675903487	LUAD16	IA
FURIN_TM4SF18	192	0.5566090029483721	LUAD16	IA
FURIN_TM4SF18	24	0.25302683655641567	LUAD16	IA
FURIN_TM4SF18	256	0.5509176235510973	LUAD16	IA
FURIN_TM4SF18	32	0.2971445485923041	LUAD16	IA
FURIN_TM4SF18	384	0.5113078230162942	LUAD16	IA
FURIN_TM4SF18	48	0.36562200268117206	LUAD16	IA
FURIN_TM4SF18	64	0.4166574911706234	LUAD16	IA
FURIN_TM4SF18	8	0.12133552955569363	LUAD16	IA
FURIN_TM4SF18	96	0.4885010140308946	LUAD16	IA
GATA2_TM4SF18	12	0.00801448051711226	LUAD16	IA
GATA2_TM4SF18	128	0.21061714111204685	LUAD16	IA
GATA2_TM4SF18	16	0.011314891608810966	LUAD16	IA
GATA2_TM4SF18	192	0.2901177124716177	LUAD16	IA
GATA2_TM4SF18	24	0.022127414532007162	LUAD16	IA
GATA2_TM4SF18	256	0.30086586191159886	LUAD16	IA
GATA2_TM4SF18	32	0.03507663739318424	LUAD16	IA
GATA2_TM4SF18	384	0.2935832137767955	LUAD16	IA
GATA2_TM4SF18	48	0.0687306689687825	LUAD16	IA
GATA2_TM4SF18	64	0.10087082512025825	LUAD16	IA
GATA2_TM4SF18	8	0.007358200111631015	LUAD16	IA
GATA2_TM4SF18	96	0.1692118282122371	LUAD16	IA
GATA3_TM4SF18	12	-0.016960588292037865	LUAD16	IA
GATA3_TM4SF18	128	0.17265598994083026	LUAD16	IA
GATA3_TM4SF18	16	-0.020839066847675287	LUAD16	IA
GATA3_TM4SF18	192	0.26281163326742674	LUAD16	IA
GATA3_TM4SF18	24	-0.020474029603087404	LUAD16	IA
GATA3_TM4SF18	256	0.2763525689215557	LUAD16	IA
GATA3_TM4SF18	32	-0.013540997976234561	LUAD16	IA
GATA3_TM4SF18	384	0.28807106927374476	LUAD16	IA
GATA3_TM4SF18	48	0.013623330531933828	LUAD16	IA
GATA3_TM4SF18	64	0.04609588049018129	LUAD16	IA
GATA3_TM4SF18	8	-0.010869548524501412	LUAD16	IA
GATA3_TM4SF18	96	0.12185060112802439	LUAD16	IA
GDF10_TM4SF18	12	-0.005407579481099414	LUAD16	IA
GDF10_TM4SF18	128	0.05002665558615565	LUAD16	IA
GDF10_TM4SF18	16	-0.006241318681305149	LUAD16	IA
GDF10_TM4SF18	192	0.06469073207599567	LUAD16	IA
GDF10_TM4SF18	24	-0.0022221275433261006	LUAD16	IA
GDF10_TM4SF18	256	0.05013451759133675	LUAD16	IA
GDF10_TM4SF18	32	4.207427567912656e-4	LUAD16	IA
GDF10_TM4SF18	384	0.023808484586159875	LUAD16	IA
GDF10_TM4SF18	48	0.008990470948058589	LUAD16	IA
GDF10_TM4SF18	64	0.018522442386338017	LUAD16	IA
GDF10_TM4SF18	8	-0.004653319283587105	LUAD16	IA
GDF10_TM4SF18	96	0.038596955747784926	LUAD16	IA
GIMAP7_TM4SF18	12	-0.025978370052559038	LUAD16	IA
GIMAP7_TM4SF18	128	-0.014645144410183787	LUAD16	IA
GIMAP7_TM4SF18	16	-0.04004398374273873	LUAD16	IA
GIMAP7_TM4SF18	192	0.027508339326855973	LUAD16	IA
GIMAP7_TM4SF18	24	-0.0567201018231571	LUAD16	IA
GIMAP7_TM4SF18	256	0.007310939235722132	LUAD16	IA
GIMAP7_TM4SF18	32	-0.06750298567770872	LUAD16	IA
GIMAP7_TM4SF18	384	0.010255566158980434	LUAD16	IA
GIMAP7_TM4SF18	48	-0.07288540276533761	LUAD16	IA
GIMAP7_TM4SF18	64	-0.06319923318507945	LUAD16	IA
GIMAP7_TM4SF18	8	-0.011347611203806408	LUAD16	IA
GIMAP7_TM4SF18	96	-0.02806721923080854	LUAD16	IA
GJA5_TM4SF18	12	-0.00425811375382452	LUAD16	IA
GJA5_TM4SF18	128	0.27747024973937906	LUAD16	IA
GJA5_TM4SF18	16	6.860196456174833e-4	LUAD16	IA
GJA5_TM4SF18	192	0.3278088303894989	LUAD16	IA
GJA5_TM4SF18	24	0.020830316965298648	LUAD16	IA
GJA5_TM4SF18	256	0.34233395538286415	LUAD16	IA
GJA5_TM4SF18	32	0.04945395446303494	LUAD16	IA
GJA5_TM4SF18	384	0.29883097156894856	LUAD16	IA
GJA5_TM4SF18	48	0.10630479627507292	LUAD16	IA
GJA5_TM4SF18	64	0.1580122438147671	LUAD16	IA
GJA5_TM4SF18	8	-0.005501696631330214	LUAD16	IA
GJA5_TM4SF18	96	0.24132877680214493	LUAD16	IA
GPR171_TM4SF18	12	0.04901822290688655	LUAD16	IA
GPR171_TM4SF18	128	0.3603309958402954	LUAD16	IA
GPR171_TM4SF18	16	0.06545703017076945	LUAD16	IA
GPR171_TM4SF18	192	0.4379660154225544	LUAD16	IA
GPR171_TM4SF18	24	0.09863809186012423	LUAD16	IA
GPR171_TM4SF18	256	0.44558895493597206	LUAD16	IA
GPR171_TM4SF18	32	0.12910117137295588	LUAD16	IA
GPR171_TM4SF18	384	0.43964479343177454	LUAD16	IA
GPR171_TM4SF18	48	0.18717066674718053	LUAD16	IA
GPR171_TM4SF18	64	0.23335127917236892	LUAD16	IA
GPR171_TM4SF18	8	0.029967717576353862	LUAD16	IA
GPR171_TM4SF18	96	0.3166634757118688	LUAD16	IA
GPR34_TM4SF18	12	-0.009742808917694554	LUAD16	IA
GPR34_TM4SF18	128	0.19206662389064771	LUAD16	IA
GPR34_TM4SF18	16	-0.009448070376079807	LUAD16	IA
GPR34_TM4SF18	192	0.28558078909426293	LUAD16	IA
GPR34_TM4SF18	24	-7.817035186061437e-4	LUAD16	IA
GPR34_TM4SF18	256	0.3140416375455184	LUAD16	IA
GPR34_TM4SF18	32	0.013139374440498636	LUAD16	IA
GPR34_TM4SF18	384	0.336082889991026	LUAD16	IA
GPR34_TM4SF18	48	0.04117372791855256	LUAD16	IA
GPR34_TM4SF18	64	0.07563526104855624	LUAD16	IA
GPR34_TM4SF18	8	-0.008486664061793789	LUAD16	IA
GPR34_TM4SF18	96	0.14969027816960995	LUAD16	IA
GREM2_TM4SF18	12	-0.008103794994592028	LUAD16	IA
GREM2_TM4SF18	128	-0.1332323355277542	LUAD16	IA
GREM2_TM4SF18	16	-0.013086236700479025	LUAD16	IA
GREM2_TM4SF18	192	-0.17692838744534287	LUAD16	IA
GREM2_TM4SF18	24	-0.021294869807611312	LUAD16	IA
GREM2_TM4SF18	256	-0.20242289700318622	LUAD16	IA
GREM2_TM4SF18	32	-0.028563908616232942	LUAD16	IA
GREM2_TM4SF18	384	-0.21913999434450565	LUAD16	IA
GREM2_TM4SF18	48	-0.04939993168688246	LUAD16	IA
GREM2_TM4SF18	64	-0.07004445931579041	LUAD16	IA
GREM2_TM4SF18	8	-0.004720989401758227	LUAD16	IA
GREM2_TM4SF18	96	-0.10371480876219676	LUAD16	IA
GSR_TM4SF18	12	0.0650727059720969	LUAD16	IA
GSR_TM4SF18	128	0.41101559729493004	LUAD16	IA
GSR_TM4SF18	16	0.09488370819444371	LUAD16	IA
GSR_TM4SF18	192	0.45966648597821	LUAD16	IA
GSR_TM4SF18	24	0.1433196735733378	LUAD16	IA
GSR_TM4SF18	256	0.45988713733053266	LUAD16	IA
GSR_TM4SF18	32	0.18664271928990075	LUAD16	IA
GSR_TM4SF18	384	0.42325662645602447	LUAD16	IA
GSR_TM4SF18	48	0.2560164936188301	LUAD16	IA
GSR_TM4SF18	64	0.3080205139654531	LUAD16	IA
GSR_TM4SF18	8	0.0384694204830191	LUAD16	IA
GSR_TM4SF18	96	0.37589568506170873	LUAD16	IA
GZMA_TM4SF18	12	-0.02389920776814433	LUAD16	IA
GZMA_TM4SF18	128	0.1292107338014425	LUAD16	IA
GZMA_TM4SF18	16	-0.029778670357059646	LUAD16	IA
GZMA_TM4SF18	192	0.21258623560777945	LUAD16	IA
GZMA_TM4SF18	24	-0.03284180091217413	LUAD16	IA
GZMA_TM4SF18	256	0.22275477523059836	LUAD16	IA
GZMA_TM4SF18	32	-0.02781676630284492	LUAD16	IA
GZMA_TM4SF18	384	0.22725048202597103	LUAD16	IA
GZMA_TM4SF18	48	-0.013381031669554533	LUAD16	IA
GZMA_TM4SF18	64	0.018404637878716237	LUAD16	IA
GZMA_TM4SF18	8	-0.015188728887631104	LUAD16	IA
GZMA_TM4SF18	96	0.08455783761792608	LUAD16	IA
GZMB_TM4SF18	12	-0.01415980078096462	LUAD16	IA
GZMB_TM4SF18	128	0.021324129324121747	LUAD16	IA
GZMB_TM4SF18	16	-0.02201787399495365	LUAD16	IA
GZMB_TM4SF18	192	0.08437349673365123	LUAD16	IA
GZMB_TM4SF18	24	-0.03438520010566713	LUAD16	IA
GZMB_TM4SF18	256	0.07698503286524921	LUAD16	IA
GZMB_TM4SF18	32	-0.042662885515016784	LUAD16	IA
GZMB_TM4SF18	384	0.0664225419379899	LUAD16	IA
GZMB_TM4SF18	48	-0.05149114640975489	LUAD16	IA
GZMB_TM4SF18	64	-0.045340493968079584	LUAD16	IA
GZMB_TM4SF18	8	-0.007178572298366182	LUAD16	IA
GZMB_TM4SF18	96	-0.008184888694722395	LUAD16	IA
HEPACAM2_TM4SF18	12	-0.003443065988686354	LUAD16	IA
HEPACAM2_TM4SF18	128	-0.058430075938348106	LUAD16	IA
HEPACAM2_TM4SF18	16	-0.006984668454463723	LUAD16	IA
HEPACAM2_TM4SF18	192	-0.06304396937162363	LUAD16	IA
HEPACAM2_TM4SF18	24	-0.011389666894980676	LUAD16	IA
HEPACAM2_TM4SF18	256	-0.08063710080032338	LUAD16	IA
HEPACAM2_TM4SF18	32	-0.018637900775893394	LUAD16	IA
HEPACAM2_TM4SF18	384	-0.06212840173469028	LUAD16	IA
HEPACAM2_TM4SF18	48	-0.03008456684046656	LUAD16	IA
HEPACAM2_TM4SF18	64	-0.042065977550074365	LUAD16	IA
HEPACAM2_TM4SF18	8	-0.001242546661024561	LUAD16	IA
HEPACAM2_TM4SF18	96	-0.05922005280224471	LUAD16	IA
HLA-A_TM4SF18	12	0.131496936828379	LUAD16	IA
HLA-A_TM4SF18	128	0.4465991924914513	LUAD16	IA
HLA-A_TM4SF18	16	0.16085581943352117	LUAD16	IA
HLA-A_TM4SF18	192	0.4871325374746633	LUAD16	IA
HLA-A_TM4SF18	24	0.20439010077599898	LUAD16	IA
HLA-A_TM4SF18	256	0.48082354482236245	LUAD16	IA
HLA-A_TM4SF18	32	0.24355910225817864	LUAD16	IA
HLA-A_TM4SF18	384	0.44027059016086123	LUAD16	IA
HLA-A_TM4SF18	48	0.3041252898339307	LUAD16	IA
HLA-A_TM4SF18	64	0.348757653900878	LUAD16	IA
HLA-A_TM4SF18	8	0.09765941402981437	LUAD16	IA
HLA-A_TM4SF18	96	0.4148377939235078	LUAD16	IA
HLA-DPB1_TM4SF18	12	0.0591677063566302	LUAD16	IA
HLA-DPB1_TM4SF18	128	0.39278884604205144	LUAD16	IA
HLA-DPB1_TM4SF18	16	0.08427700977167833	LUAD16	IA
HLA-DPB1_TM4SF18	192	0.4404741910279282	LUAD16	IA
HLA-DPB1_TM4SF18	24	0.12989457065851429	LUAD16	IA
HLA-DPB1_TM4SF18	256	0.44711739327324534	LUAD16	IA
HLA-DPB1_TM4SF18	32	0.17099337862653094	LUAD16	IA
HLA-DPB1_TM4SF18	384	0.4252556765086444	LUAD16	IA
HLA-DPB1_TM4SF18	48	0.23664325532492106	LUAD16	IA
HLA-DPB1_TM4SF18	64	0.2871182229459526	LUAD16	IA
HLA-DPB1_TM4SF18	8	0.03494671236890494	LUAD16	IA
HLA-DPB1_TM4SF18	96	0.36078433420564665	LUAD16	IA
HLA-DQB2_TM4SF18	12	0.05000767720844315	LUAD16	IA
HLA-DQB2_TM4SF18	128	0.4277745895951327	LUAD16	IA
HLA-DQB2_TM4SF18	16	0.0764126510167401	LUAD16	IA
HLA-DQB2_TM4SF18	192	0.4740853370829572	LUAD16	IA
HLA-DQB2_TM4SF18	24	0.12800256025980167	LUAD16	IA
HLA-DQB2_TM4SF18	256	0.4842299315768761	LUAD16	IA
HLA-DQB2_TM4SF18	32	0.17703811773850592	LUAD16	IA
HLA-DQB2_TM4SF18	384	0.4663592487877726	LUAD16	IA
HLA-DQB2_TM4SF18	48	0.2556343209825189	LUAD16	IA
HLA-DQB2_TM4SF18	64	0.31293314345818646	LUAD16	IA
HLA-DQB2_TM4SF18	8	0.025209647548964847	LUAD16	IA
HLA-DQB2_TM4SF18	96	0.38999987775245626	LUAD16	IA
HMGA1_TM4SF18	12	0.01829669206772126	LUAD16	IA
HMGA1_TM4SF18	128	0.1519773355652568	LUAD16	IA
HMGA1_TM4SF18	16	0.020676097681935846	LUAD16	IA
HMGA1_TM4SF18	192	0.18854123570197395	LUAD16	IA
HMGA1_TM4SF18	24	0.02963471954662389	LUAD16	IA
HMGA1_TM4SF18	256	0.17439774464043434	LUAD16	IA
HMGA1_TM4SF18	32	0.04010623122153302	LUAD16	IA
HMGA1_TM4SF18	384	0.13840939348902004	LUAD16	IA
HMGA1_TM4SF18	48	0.059467727443456284	LUAD16	IA
HMGA1_TM4SF18	64	0.07868432596572517	LUAD16	IA
HMGA1_TM4SF18	8	0.01444847420902526	LUAD16	IA
HMGA1_TM4SF18	96	0.12255211887738547	LUAD16	IA
HNF4A_TM4SF18	12	0.004876560673805549	LUAD16	IA
HNF4A_TM4SF18	128	0.07426514181296995	LUAD16	IA
HNF4A_TM4SF18	16	0.003045711900183445	LUAD16	IA
HNF4A_TM4SF18	192	0.12985802055459475	LUAD16	IA
HNF4A_TM4SF18	24	0.0016066770713801862	LUAD16	IA
HNF4A_TM4SF18	256	0.13510264832461763	LUAD16	IA
HNF4A_TM4SF18	32	-5.071367893331434e-4	LUAD16	IA
HNF4A_TM4SF18	384	0.13081178518297856	LUAD16	IA
HNF4A_TM4SF18	48	-0.0031321148498722837	LUAD16	IA
HNF4A_TM4SF18	64	0.007421669982494016	LUAD16	IA
HNF4A_TM4SF18	8	0.003562227963726896	LUAD16	IA
HNF4A_TM4SF18	96	0.04862958197383553	LUAD16	IA
HOPX_TM4SF18	12	0.16533619375788539	LUAD16	IA
HOPX_TM4SF18	128	0.5089245500160229	LUAD16	IA
HOPX_TM4SF18	16	0.2008154267155056	LUAD16	IA
HOPX_TM4SF18	192	0.5421182092465042	LUAD16	IA
HOPX_TM4SF18	24	0.25126544530431427	LUAD16	IA
HOPX_TM4SF18	256	0.5364080106847872	LUAD16	IA
HOPX_TM4SF18	32	0.29501911680296794	LUAD16	IA
HOPX_TM4SF18	384	0.49456342572752354	LUAD16	IA
HOPX_TM4SF18	48	0.3633298331789206	LUAD16	IA
HOPX_TM4SF18	64	0.41524860308994355	LUAD16	IA
HOPX_TM4SF18	8	0.12352893197157462	LUAD16	IA
HOPX_TM4SF18	96	0.4807142913416893	LUAD16	IA
HSD17B11_TM4SF18	12	0.07036317177296343	LUAD16	IA
HSD17B11_TM4SF18	128	0.4560907912799998	LUAD16	IA
HSD17B11_TM4SF18	16	0.10206940797007838	LUAD16	IA
HSD17B11_TM4SF18	192	0.5083984723390119	LUAD16	IA
HSD17B11_TM4SF18	24	0.1552075083233618	LUAD16	IA
HSD17B11_TM4SF18	256	0.5135216166270166	LUAD16	IA
HSD17B11_TM4SF18	32	0.20796205716424934	LUAD16	IA
HSD17B11_TM4SF18	384	0.4871453416646068	LUAD16	IA
HSD17B11_TM4SF18	48	0.28857205300583744	LUAD16	IA
HSD17B11_TM4SF18	64	0.3430123487393069	LUAD16	IA
HSD17B11_TM4SF18	8	0.04159811171276051	LUAD16	IA
HSD17B11_TM4SF18	96	0.42114203485685203	LUAD16	IA
HYOU1_TM4SF18	12	0.12112931854045403	LUAD16	IA
HYOU1_TM4SF18	128	0.4437073325966373	LUAD16	IA
HYOU1_TM4SF18	16	0.15316710364148997	LUAD16	IA
HYOU1_TM4SF18	192	0.48453468966131175	LUAD16	IA
HYOU1_TM4SF18	24	0.2014369779819034	LUAD16	IA
HYOU1_TM4SF18	256	0.48365959366054606	LUAD16	IA
HYOU1_TM4SF18	32	0.24289224917457217	LUAD16	IA
HYOU1_TM4SF18	384	0.443888859087208	LUAD16	IA
HYOU1_TM4SF18	48	0.30418193225669915	LUAD16	IA
HYOU1_TM4SF18	64	0.3493465731924332	LUAD16	IA
HYOU1_TM4SF18	8	0.08411087585031234	LUAD16	IA
HYOU1_TM4SF18	96	0.41425870796187997	LUAD16	IA
ICAM1_TM4SF18	12	0.15801588923085846	LUAD16	IA
ICAM1_TM4SF18	128	0.5172437160338448	LUAD16	IA
ICAM1_TM4SF18	16	0.19300819567011124	LUAD16	IA
ICAM1_TM4SF18	192	0.5579968387857442	LUAD16	IA
ICAM1_TM4SF18	24	0.2453247038791426	LUAD16	IA
ICAM1_TM4SF18	256	0.5590001598488056	LUAD16	IA
ICAM1_TM4SF18	32	0.29061416156388553	LUAD16	IA
ICAM1_TM4SF18	384	0.5275376792369906	LUAD16	IA
ICAM1_TM4SF18	48	0.3599072058371709	LUAD16	IA
ICAM1_TM4SF18	64	0.41250661402060057	LUAD16	IA
ICAM1_TM4SF18	8	0.11582764059749476	LUAD16	IA
ICAM1_TM4SF18	96	0.4868509236664996	LUAD16	IA
ICOS_TM4SF18	12	-0.02054050390928307	LUAD16	IA
ICOS_TM4SF18	128	0.05520397387936455	LUAD16	IA
ICOS_TM4SF18	16	-0.028187348700702587	LUAD16	IA
ICOS_TM4SF18	192	0.11700264284417249	LUAD16	IA
ICOS_TM4SF18	24	-0.03968869579756954	LUAD16	IA
ICOS_TM4SF18	256	0.1239611150713627	LUAD16	IA
ICOS_TM4SF18	32	-0.043918105351425214	LUAD16	IA
ICOS_TM4SF18	384	0.1530079105606001	LUAD16	IA
ICOS_TM4SF18	48	-0.04199314956259963	LUAD16	IA
ICOS_TM4SF18	64	-0.03445146982949544	LUAD16	IA
ICOS_TM4SF18	8	-0.012106142290923924	LUAD16	IA
ICOS_TM4SF18	96	0.01272367618965217	LUAD16	IA
IDO1_TM4SF18	12	-0.010461406842850112	LUAD16	IA
IDO1_TM4SF18	128	0.1296628973688323	LUAD16	IA
IDO1_TM4SF18	16	-0.015691373404629713	LUAD16	IA
IDO1_TM4SF18	192	0.19093972282954666	LUAD16	IA
IDO1_TM4SF18	24	-0.01884800042244628	LUAD16	IA
IDO1_TM4SF18	256	0.21011343363832174	LUAD16	IA
IDO1_TM4SF18	32	-0.016643270070295972	LUAD16	IA
IDO1_TM4SF18	384	0.1909640149040361	LUAD16	IA
IDO1_TM4SF18	48	-0.003173306442205878	LUAD16	IA
IDO1_TM4SF18	64	0.01982502849234374	LUAD16	IA
IDO1_TM4SF18	8	-0.005781046426767852	LUAD16	IA
IDO1_TM4SF18	96	0.08259529714092675	LUAD16	IA
IGFBP3_TM4SF18	12	0.07572394924797517	LUAD16	IA
IGFBP3_TM4SF18	128	0.44372652058758183	LUAD16	IA
IGFBP3_TM4SF18	16	0.10981577706747368	LUAD16	IA
IGFBP3_TM4SF18	192	0.486700351451293	LUAD16	IA
IGFBP3_TM4SF18	24	0.1679230940006464	LUAD16	IA
IGFBP3_TM4SF18	256	0.4902802669603769	LUAD16	IA
IGFBP3_TM4SF18	32	0.2195323470212808	LUAD16	IA
IGFBP3_TM4SF18	384	0.4607256505966796	LUAD16	IA
IGFBP3_TM4SF18	48	0.29786386099638607	LUAD16	IA
IGFBP3_TM4SF18	64	0.3521366209329624	LUAD16	IA
IGFBP3_TM4SF18	8	0.04221095067529283	LUAD16	IA
IGFBP3_TM4SF18	96	0.4186277843349685	LUAD16	IA
IL1B_TM4SF18	12	-0.017787395713029865	LUAD16	IA
IL1B_TM4SF18	128	-0.09713248262425261	LUAD16	IA
IL1B_TM4SF18	16	-0.028356523670588857	LUAD16	IA
IL1B_TM4SF18	192	-0.09243476004169643	LUAD16	IA
IL1B_TM4SF18	24	-0.05054448838119737	LUAD16	IA
IL1B_TM4SF18	256	-0.10360251764839323	LUAD16	IA
IL1B_TM4SF18	32	-0.0695842881025225	LUAD16	IA
IL1B_TM4SF18	384	-0.10428311573396995	LUAD16	IA
IL1B_TM4SF18	48	-0.09865284526347595	LUAD16	IA
IL1B_TM4SF18	64	-0.1128203025415076	LUAD16	IA
IL1B_TM4SF18	8	-0.00819616554513593	LUAD16	IA
IL1B_TM4SF18	96	-0.112299933473748	LUAD16	IA
IL2RA_TM4SF18	12	-0.02224807090023268	LUAD16	IA
IL2RA_TM4SF18	128	0.1287844543033939	LUAD16	IA
IL2RA_TM4SF18	16	-0.02874386557082022	LUAD16	IA
IL2RA_TM4SF18	192	0.20273413934535062	LUAD16	IA
IL2RA_TM4SF18	24	-0.033454959640639666	LUAD16	IA
IL2RA_TM4SF18	256	0.23085853257731398	LUAD16	IA
IL2RA_TM4SF18	32	-0.027012425081008273	LUAD16	IA
IL2RA_TM4SF18	384	0.24627500235217398	LUAD16	IA
IL2RA_TM4SF18	48	-0.011613832727580549	LUAD16	IA
IL2RA_TM4SF18	64	0.013490336267134912	LUAD16	IA
IL2RA_TM4SF18	8	-0.014549863194735854	LUAD16	IA
IL2RA_TM4SF18	96	0.08320015024878102	LUAD16	IA
IL2RG_TM4SF18	12	-0.03166304687467452	LUAD16	IA
IL2RG_TM4SF18	128	0.15178542234722014	LUAD16	IA
IL2RG_TM4SF18	16	-0.03763571631663399	LUAD16	IA
IL2RG_TM4SF18	192	0.2152325743463147	LUAD16	IA
IL2RG_TM4SF18	24	-0.03928513452566337	LUAD16	IA
IL2RG_TM4SF18	256	0.22473615270084957	LUAD16	IA
IL2RG_TM4SF18	32	-0.030403036479497596	LUAD16	IA
IL2RG_TM4SF18	384	0.22186499931811146	LUAD16	IA
IL2RG_TM4SF18	48	-0.00787753624825987	LUAD16	IA
IL2RG_TM4SF18	64	0.029241953241546083	LUAD16	IA
IL2RG_TM4SF18	8	-0.020527802880545	LUAD16	IA
IL2RG_TM4SF18	96	0.10725456823771325	LUAD16	IA
IL6_TM4SF18	12	0.005950765827404539	LUAD16	IA
IL6_TM4SF18	128	0.11606916542867896	LUAD16	IA
IL6_TM4SF18	16	0.005548192208470598	LUAD16	IA
IL6_TM4SF18	192	0.15531969785066765	LUAD16	IA
IL6_TM4SF18	24	0.005520749499775622	LUAD16	IA
IL6_TM4SF18	256	0.14378146617092483	LUAD16	IA
IL6_TM4SF18	32	0.006845656562867406	LUAD16	IA
IL6_TM4SF18	384	0.10842372367933925	LUAD16	IA
IL6_TM4SF18	48	0.017349364168112807	LUAD16	IA
IL6_TM4SF18	64	0.03417085799948557	LUAD16	IA
IL6_TM4SF18	8	0.005025157478296348	LUAD16	IA
IL6_TM4SF18	96	0.0819459961677302	LUAD16	IA
ISG20_TM4SF18	12	0.015982728554183652	LUAD16	IA
ISG20_TM4SF18	128	0.28718850722574824	LUAD16	IA
ISG20_TM4SF18	16	0.024608090922527977	LUAD16	IA
ISG20_TM4SF18	192	0.3487340080000269	LUAD16	IA
ISG20_TM4SF18	24	0.04095014326844598	LUAD16	IA
ISG20_TM4SF18	256	0.35007709833885564	LUAD16	IA
ISG20_TM4SF18	32	0.06159650817069749	LUAD16	IA
ISG20_TM4SF18	384	0.3310299033228435	LUAD16	IA
ISG20_TM4SF18	48	0.10828507872134441	LUAD16	IA
ISG20_TM4SF18	64	0.15568137299136672	LUAD16	IA
ISG20_TM4SF18	8	0.009654211727553104	LUAD16	IA
ISG20_TM4SF18	96	0.24177407913224636	LUAD16	IA
ITGAE_TM4SF18	12	-0.00784968454186252	LUAD16	IA
ITGAE_TM4SF18	128	0.17534493554261663	LUAD16	IA
ITGAE_TM4SF18	16	-0.009275899233654126	LUAD16	IA
ITGAE_TM4SF18	192	0.2689535223817371	LUAD16	IA
ITGAE_TM4SF18	24	-0.005157068735806541	LUAD16	IA
ITGAE_TM4SF18	256	0.29760715610428334	LUAD16	IA
ITGAE_TM4SF18	32	-0.0015329388203353602	LUAD16	IA
ITGAE_TM4SF18	384	0.29332629809251654	LUAD16	IA
ITGAE_TM4SF18	48	0.020560313620212264	LUAD16	IA
ITGAE_TM4SF18	64	0.050962371704500395	LUAD16	IA
ITGAE_TM4SF18	8	-0.005863367837023652	LUAD16	IA
ITGAE_TM4SF18	96	0.12384550201418604	LUAD16	IA
ITGAM_TM4SF18	12	-0.008483573467861653	LUAD16	IA
ITGAM_TM4SF18	128	0.3013379401006507	LUAD16	IA
ITGAM_TM4SF18	16	-0.004653956916090158	LUAD16	IA
ITGAM_TM4SF18	192	0.38868888084228537	LUAD16	IA
ITGAM_TM4SF18	24	0.014437983637820973	LUAD16	IA
ITGAM_TM4SF18	256	0.42507561558655427	LUAD16	IA
ITGAM_TM4SF18	32	0.03827450777541924	LUAD16	IA
ITGAM_TM4SF18	384	0.4368521201874185	LUAD16	IA
ITGAM_TM4SF18	48	0.09145172123007368	LUAD16	IA
ITGAM_TM4SF18	64	0.1525045912226723	LUAD16	IA
ITGAM_TM4SF18	8	-0.00929976649509277	LUAD16	IA
ITGAM_TM4SF18	96	0.24745104777578564	LUAD16	IA
ITGAX_TM4SF18	12	-0.012419479199937149	LUAD16	IA
ITGAX_TM4SF18	128	0.255922601820056	LUAD16	IA
ITGAX_TM4SF18	16	-0.011458996148984225	LUAD16	IA
ITGAX_TM4SF18	192	0.31305537730097244	LUAD16	IA
ITGAX_TM4SF18	24	0.004223748789874402	LUAD16	IA
ITGAX_TM4SF18	256	0.3199889723401439	LUAD16	IA
ITGAX_TM4SF18	32	0.021638412150805857	LUAD16	IA
ITGAX_TM4SF18	384	0.3104064260113475	LUAD16	IA
ITGAX_TM4SF18	48	0.06586448256986098	LUAD16	IA
ITGAX_TM4SF18	64	0.11715061542246855	LUAD16	IA
ITGAX_TM4SF18	8	-0.011457717207623884	LUAD16	IA
ITGAX_TM4SF18	96	0.21038663968760526	LUAD16	IA
ITGBL1_TM4SF18	12	0.023857544131169833	LUAD16	IA
ITGBL1_TM4SF18	128	0.42585679603279664	LUAD16	IA
ITGBL1_TM4SF18	16	0.04653217506927844	LUAD16	IA
ITGBL1_TM4SF18	192	0.5067442790796656	LUAD16	IA
ITGBL1_TM4SF18	24	0.09472272806373441	LUAD16	IA
ITGBL1_TM4SF18	256	0.5054052107480975	LUAD16	IA
ITGBL1_TM4SF18	32	0.13677412680462775	LUAD16	IA
ITGBL1_TM4SF18	384	0.465190448158023	LUAD16	IA
ITGBL1_TM4SF18	48	0.21815561801406416	LUAD16	IA
ITGBL1_TM4SF18	64	0.2834714964246039	LUAD16	IA
ITGBL1_TM4SF18	8	0.0038863189521136363	LUAD16	IA
ITGBL1_TM4SF18	96	0.38109161733334884	LUAD16	IA
JUND_TM4SF18	12	0.05719656961259533	LUAD16	IA
JUND_TM4SF18	128	0.38571499344798565	LUAD16	IA
JUND_TM4SF18	16	0.08237010826944523	LUAD16	IA
JUND_TM4SF18	192	0.43038924929344685	LUAD16	IA
JUND_TM4SF18	24	0.13057361472806175	LUAD16	IA
JUND_TM4SF18	256	0.4344674619995493	LUAD16	IA
JUND_TM4SF18	32	0.17629541428884082	LUAD16	IA
JUND_TM4SF18	384	0.4026051132503181	LUAD16	IA
JUND_TM4SF18	48	0.24949823171653746	LUAD16	IA
JUND_TM4SF18	64	0.29569661829838184	LUAD16	IA
JUND_TM4SF18	8	0.03204094626643175	LUAD16	IA
JUND_TM4SF18	96	0.35922339675217496	LUAD16	IA
KCNK3_TM4SF18	12	0.0072278071800204015	LUAD16	IA
KCNK3_TM4SF18	128	0.14342960930865517	LUAD16	IA
KCNK3_TM4SF18	16	0.010408089953915097	LUAD16	IA
KCNK3_TM4SF18	192	0.16672201428261488	LUAD16	IA
KCNK3_TM4SF18	24	0.017753488523251995	LUAD16	IA
KCNK3_TM4SF18	256	0.18444682091356504	LUAD16	IA
KCNK3_TM4SF18	32	0.02497031289106248	LUAD16	IA
KCNK3_TM4SF18	384	0.14802583907999273	LUAD16	IA
KCNK3_TM4SF18	48	0.04977649925869925	LUAD16	IA
KCNK3_TM4SF18	64	0.07608968585811025	LUAD16	IA
KCNK3_TM4SF18	8	0.006518876232891115	LUAD16	IA
KCNK3_TM4SF18	96	0.12196905050276718	LUAD16	IA
KDR_TM4SF18	12	0.054942302104228645	LUAD16	IA
KDR_TM4SF18	128	0.34365310322318465	LUAD16	IA
KDR_TM4SF18	16	0.06902374278236403	LUAD16	IA
KDR_TM4SF18	192	0.3956917987059244	LUAD16	IA
KDR_TM4SF18	24	0.09884759675699092	LUAD16	IA
KDR_TM4SF18	256	0.39978952007214763	LUAD16	IA
KDR_TM4SF18	32	0.12710038409010022	LUAD16	IA
KDR_TM4SF18	384	0.37614057744485235	LUAD16	IA
KDR_TM4SF18	48	0.1821281696332923	LUAD16	IA
KDR_TM4SF18	64	0.2339438885980478	LUAD16	IA
KDR_TM4SF18	8	0.04028475965139374	LUAD16	IA
KDR_TM4SF18	96	0.30297239296470047	LUAD16	IA
KIT_TM4SF18	12	0.002777056957629668	LUAD16	IA
KIT_TM4SF18	128	0.23384609489833044	LUAD16	IA
KIT_TM4SF18	16	0.005829127471803227	LUAD16	IA
KIT_TM4SF18	192	0.32656059808768945	LUAD16	IA
KIT_TM4SF18	24	0.018025699319269242	LUAD16	IA
KIT_TM4SF18	256	0.390854760741795	LUAD16	IA
KIT_TM4SF18	32	0.027827472031488935	LUAD16	IA
KIT_TM4SF18	384	0.3868734428485439	LUAD16	IA
KIT_TM4SF18	48	0.059985014676178394	LUAD16	IA
KIT_TM4SF18	64	0.09780604984642267	LUAD16	IA
KIT_TM4SF18	8	1.300318686508342e-4	LUAD16	IA
KIT_TM4SF18	96	0.1706837456686772	LUAD16	IA
KLF5_TM4SF18	12	0.049552691433961946	LUAD16	IA
KLF5_TM4SF18	128	0.3601379752473514	LUAD16	IA
KLF5_TM4SF18	16	0.07119367275981242	LUAD16	IA
KLF5_TM4SF18	192	0.4004173713533739	LUAD16	IA
KLF5_TM4SF18	24	0.10700568044846526	LUAD16	IA
KLF5_TM4SF18	256	0.4114701000276002	LUAD16	IA
KLF5_TM4SF18	32	0.14622655221382314	LUAD16	IA
KLF5_TM4SF18	384	0.3774264896383661	LUAD16	IA
KLF5_TM4SF18	48	0.20833925714572266	LUAD16	IA
KLF5_TM4SF18	64	0.2541435585949868	LUAD16	IA
KLF5_TM4SF18	8	0.02852182736369584	LUAD16	IA
KLF5_TM4SF18	96	0.32320396439671484	LUAD16	IA
KLK11_TM4SF18	12	-0.012472111391818235	LUAD16	IA
KLK11_TM4SF18	128	-0.04781433521733913	LUAD16	IA
KLK11_TM4SF18	16	-0.019005862204138902	LUAD16	IA
KLK11_TM4SF18	192	-0.012560619711169223	LUAD16	IA
KLK11_TM4SF18	24	-0.03011379809107347	LUAD16	IA
KLK11_TM4SF18	256	-0.00851816723577304	LUAD16	IA
KLK11_TM4SF18	32	-0.040426384803529794	LUAD16	IA
KLK11_TM4SF18	384	-0.006470547855054504	LUAD16	IA
KLK11_TM4SF18	48	-0.05265528108643716	LUAD16	IA
KLK11_TM4SF18	64	-0.05958699012906957	LUAD16	IA
KLK11_TM4SF18	8	-0.0068409124418578205	LUAD16	IA
KLK11_TM4SF18	96	-0.062052710764511305	LUAD16	IA
KRT14_TM4SF18	12	0.0688641452274689	LUAD16	IA
KRT14_TM4SF18	128	0.405033639001407	LUAD16	IA
KRT14_TM4SF18	16	0.09324999399315403	LUAD16	IA
KRT14_TM4SF18	192	0.4724433077463087	LUAD16	IA
KRT14_TM4SF18	24	0.13417876409950819	LUAD16	IA
KRT14_TM4SF18	256	0.4813327332496148	LUAD16	IA
KRT14_TM4SF18	32	0.1732544442672145	LUAD16	IA
KRT14_TM4SF18	384	0.46353612732620775	LUAD16	IA
KRT14_TM4SF18	48	0.23519042577113133	LUAD16	IA
KRT14_TM4SF18	64	0.285316742369751	LUAD16	IA
KRT14_TM4SF18	8	0.043202363716448866	LUAD16	IA
KRT14_TM4SF18	96	0.3645687708207089	LUAD16	IA
KRT5_TM4SF18	12	-0.01355184243300722	LUAD16	IA
KRT5_TM4SF18	128	-0.08182719731240172	LUAD16	IA
KRT5_TM4SF18	16	-0.019453128278887198	LUAD16	IA
KRT5_TM4SF18	192	-0.06992140321662693	LUAD16	IA
KRT5_TM4SF18	24	-0.030853772801798556	LUAD16	IA
KRT5_TM4SF18	256	-0.06305329925543757	LUAD16	IA
KRT5_TM4SF18	32	-0.041866442972235816	LUAD16	IA
KRT5_TM4SF18	384	-0.05271779584181392	LUAD16	IA
KRT5_TM4SF18	48	-0.06513823278823512	LUAD16	IA
KRT5_TM4SF18	64	-0.07572799284748656	LUAD16	IA
KRT5_TM4SF18	8	-0.007671609853418519	LUAD16	IA
KRT5_TM4SF18	96	-0.08698364861625385	LUAD16	IA
KRT8_TM4SF18	12	0.14944047098767901	LUAD16	IA
KRT8_TM4SF18	128	0.49053403339211904	LUAD16	IA
KRT8_TM4SF18	16	0.18248100801163952	LUAD16	IA
KRT8_TM4SF18	192	0.5388668453897734	LUAD16	IA
KRT8_TM4SF18	24	0.22612892093136908	LUAD16	IA
KRT8_TM4SF18	256	0.5432660510406648	LUAD16	IA
KRT8_TM4SF18	32	0.2653575273457666	LUAD16	IA
KRT8_TM4SF18	384	0.5218841394004212	LUAD16	IA
KRT8_TM4SF18	48	0.3319803493314113	LUAD16	IA
KRT8_TM4SF18	64	0.383954293564503	LUAD16	IA
KRT8_TM4SF18	8	0.10719471435655362	LUAD16	IA
KRT8_TM4SF18	96	0.45701470582765236	LUAD16	IA
KRT81_TM4SF18	12	0.01661528799372557	LUAD16	IA
KRT81_TM4SF18	128	0.327462389716052	LUAD16	IA
KRT81_TM4SF18	16	0.02969414412885512	LUAD16	IA
KRT81_TM4SF18	192	0.3920682256107719	LUAD16	IA
KRT81_TM4SF18	24	0.06223572412092671	LUAD16	IA
KRT81_TM4SF18	256	0.40280996390961843	LUAD16	IA
KRT81_TM4SF18	32	0.09735925237045488	LUAD16	IA
KRT81_TM4SF18	384	0.39682958795389617	LUAD16	IA
KRT81_TM4SF18	48	0.1595003897489775	LUAD16	IA
KRT81_TM4SF18	64	0.21946359603084953	LUAD16	IA
KRT81_TM4SF18	8	0.0093636638580902	LUAD16	IA
KRT81_TM4SF18	96	0.29532338151985305	LUAD16	IA
KRT86_TM4SF18	12	0.009432995688158186	LUAD16	IA
KRT86_TM4SF18	128	0.26781342335365327	LUAD16	IA
KRT86_TM4SF18	16	0.015128743351186967	LUAD16	IA
KRT86_TM4SF18	192	0.31201541211362105	LUAD16	IA
KRT86_TM4SF18	24	0.03846490565193635	LUAD16	IA
KRT86_TM4SF18	256	0.333384075687433	LUAD16	IA
KRT86_TM4SF18	32	0.06546373587838225	LUAD16	IA
KRT86_TM4SF18	384	0.3288913644330435	LUAD16	IA
KRT86_TM4SF18	48	0.12236751166605894	LUAD16	IA
KRT86_TM4SF18	64	0.17144860950770177	LUAD16	IA
KRT86_TM4SF18	8	0.00477168618449831	LUAD16	IA
KRT86_TM4SF18	96	0.24136104747216452	LUAD16	IA
LAG3_TM4SF18	12	-0.053971004675051955	LUAD16	IA
LAG3_TM4SF18	128	-0.16727353406967793	LUAD16	IA
LAG3_TM4SF18	16	-0.07615250244959614	LUAD16	IA
LAG3_TM4SF18	192	-0.1484995300552749	LUAD16	IA
LAG3_TM4SF18	24	-0.10908058328125392	LUAD16	IA
LAG3_TM4SF18	256	-0.16147802525153754	LUAD16	IA
LAG3_TM4SF18	32	-0.13020636945531744	LUAD16	IA
LAG3_TM4SF18	384	-0.14625361027047676	LUAD16	IA
LAG3_TM4SF18	48	-0.16066776233943658	LUAD16	IA
LAG3_TM4SF18	64	-0.1803115852161775	LUAD16	IA
LAG3_TM4SF18	8	-0.029052123011102608	LUAD16	IA
LAG3_TM4SF18	96	-0.18129933849027208	LUAD16	IA
LAMC3_TM4SF18	12	0.012028267599303796	LUAD16	IA
LAMC3_TM4SF18	128	0.2997426387722381	LUAD16	IA
LAMC3_TM4SF18	16	0.017258954055853027	LUAD16	IA
LAMC3_TM4SF18	192	0.3789607227688472	LUAD16	IA
LAMC3_TM4SF18	24	0.03143407858789795	LUAD16	IA
LAMC3_TM4SF18	256	0.4090960048021128	LUAD16	IA
LAMC3_TM4SF18	32	0.04764387699690771	LUAD16	IA
LAMC3_TM4SF18	384	0.3751191692286215	LUAD16	IA
LAMC3_TM4SF18	48	0.0876536089710148	LUAD16	IA
LAMC3_TM4SF18	64	0.14233320155236903	LUAD16	IA
LAMC3_TM4SF18	8	0.008758102608861241	LUAD16	IA
LAMC3_TM4SF18	96	0.2439302999210998	LUAD16	IA
LAMP3_TM4SF18	12	-0.00706302900835399	LUAD16	IA
LAMP3_TM4SF18	128	0.09505576300960494	LUAD16	IA
LAMP3_TM4SF18	16	-0.009788292003482035	LUAD16	IA
LAMP3_TM4SF18	192	0.15928532126278286	LUAD16	IA
LAMP3_TM4SF18	24	-0.009225474897081084	LUAD16	IA
LAMP3_TM4SF18	256	0.16225587715457931	LUAD16	IA
LAMP3_TM4SF18	32	-0.005017257750591006	LUAD16	IA
LAMP3_TM4SF18	384	0.17369761519299864	LUAD16	IA
LAMP3_TM4SF18	48	0.00842438065954938	LUAD16	IA
LAMP3_TM4SF18	64	0.02284787958848001	LUAD16	IA
LAMP3_TM4SF18	8	-0.00436483332143655	LUAD16	IA
LAMP3_TM4SF18	96	0.07099382358846579	LUAD16	IA
LAT_TM4SF18	12	-0.007559782970814434	LUAD16	IA
LAT_TM4SF18	128	0.23319392758510993	LUAD16	IA
LAT_TM4SF18	16	-0.007967371029507286	LUAD16	IA
LAT_TM4SF18	192	0.3082980087712512	LUAD16	IA
LAT_TM4SF18	24	-0.0012175707395094366	LUAD16	IA
LAT_TM4SF18	256	0.3192218714642057	LUAD16	IA
LAT_TM4SF18	32	0.014578513980225383	LUAD16	IA
LAT_TM4SF18	384	0.2980381167650053	LUAD16	IA
LAT_TM4SF18	48	0.05572536505529459	LUAD16	IA
LAT_TM4SF18	64	0.10143563389870716	LUAD16	IA
LAT_TM4SF18	8	-0.006247810748460131	LUAD16	IA
LAT_TM4SF18	96	0.1905430822206715	LUAD16	IA
LCK_TM4SF18	12	-0.02905197393242839	LUAD16	IA
LCK_TM4SF18	128	0.09483379465205795	LUAD16	IA
LCK_TM4SF18	16	-0.03857775986692107	LUAD16	IA
LCK_TM4SF18	192	0.16765273283806326	LUAD16	IA
LCK_TM4SF18	24	-0.044895273545554414	LUAD16	IA
LCK_TM4SF18	256	0.17358658146342149	LUAD16	IA
LCK_TM4SF18	32	-0.04483804358776388	LUAD16	IA
LCK_TM4SF18	384	0.18855136085345273	LUAD16	IA
LCK_TM4SF18	48	-0.032414863872949014	LUAD16	IA
LCK_TM4SF18	64	-0.008403293232802114	LUAD16	IA
LCK_TM4SF18	8	-0.018077090835444832	LUAD16	IA
LCK_TM4SF18	96	0.050674335270012125	LUAD16	IA
LGALS2_TM4SF18	12	-0.009267997809850964	LUAD16	IA
LGALS2_TM4SF18	128	0.02651084795462027	LUAD16	IA
LGALS2_TM4SF18	16	-0.01226147673159104	LUAD16	IA
LGALS2_TM4SF18	192	0.08746823226373504	LUAD16	IA
LGALS2_TM4SF18	24	-0.01489431383220165	LUAD16	IA
LGALS2_TM4SF18	256	0.0981034332686177	LUAD16	IA
LGALS2_TM4SF18	32	-0.01927130679862006	LUAD16	IA
LGALS2_TM4SF18	384	0.13098557097698635	LUAD16	IA
LGALS2_TM4SF18	48	-0.0181408844757532	LUAD16	IA
LGALS2_TM4SF18	64	-0.018342542740563735	LUAD16	IA
LGALS2_TM4SF18	8	-0.005473197658874885	LUAD16	IA
LGALS2_TM4SF18	96	0.005407572291367773	LUAD16	IA
LGALS3BP_TM4SF18	12	0.16330560214815307	LUAD16	IA
LGALS3BP_TM4SF18	128	0.4945228810565498	LUAD16	IA
LGALS3BP_TM4SF18	16	0.19866098611828747	LUAD16	IA
LGALS3BP_TM4SF18	192	0.5388877237923337	LUAD16	IA
LGALS3BP_TM4SF18	24	0.24890784743297092	LUAD16	IA
LGALS3BP_TM4SF18	256	0.5428359460288573	LUAD16	IA
LGALS3BP_TM4SF18	32	0.2906381780044578	LUAD16	IA
LGALS3BP_TM4SF18	384	0.5114322527149315	LUAD16	IA
LGALS3BP_TM4SF18	48	0.3530725396152475	LUAD16	IA
LGALS3BP_TM4SF18	64	0.399695175623681	LUAD16	IA
LGALS3BP_TM4SF18	8	0.11972884334757085	LUAD16	IA
LGALS3BP_TM4SF18	96	0.4647681460142938	LUAD16	IA
LGI4_TM4SF18	12	0.002341194842848964	LUAD16	IA
LGI4_TM4SF18	128	0.09928015006138657	LUAD16	IA
LGI4_TM4SF18	16	0.0026482699064963645	LUAD16	IA
LGI4_TM4SF18	192	0.14940150138444383	LUAD16	IA
LGI4_TM4SF18	24	0.007754456012022595	LUAD16	IA
LGI4_TM4SF18	256	0.15179978144202042	LUAD16	IA
LGI4_TM4SF18	32	0.01358164812275525	LUAD16	IA
LGI4_TM4SF18	384	0.1545558578097188	LUAD16	IA
LGI4_TM4SF18	48	0.032059675342097145	LUAD16	IA
LGI4_TM4SF18	64	0.045964764278131016	LUAD16	IA
LGI4_TM4SF18	8	0.0015364714915589864	LUAD16	IA
LGI4_TM4SF18	96	0.07574371856479231	LUAD16	IA
LGR5_TM4SF18	12	-0.007702751629849092	LUAD16	IA
LGR5_TM4SF18	128	-0.07793310101187625	LUAD16	IA
LGR5_TM4SF18	16	-0.012919121731021967	LUAD16	IA
LGR5_TM4SF18	192	-0.07320541881167988	LUAD16	IA
LGR5_TM4SF18	24	-0.025797071569044493	LUAD16	IA
LGR5_TM4SF18	256	-0.07603702781063443	LUAD16	IA
LGR5_TM4SF18	32	-0.03464160623566822	LUAD16	IA
LGR5_TM4SF18	384	-0.08136838447662684	LUAD16	IA
LGR5_TM4SF18	48	-0.05862752929581393	LUAD16	IA
LGR5_TM4SF18	64	-0.07307888927942764	LUAD16	IA
LGR5_TM4SF18	8	-0.004422980662579974	LUAD16	IA
LGR5_TM4SF18	96	-0.08425485313704623	LUAD16	IA
LGR6_TM4SF18	12	-0.006485961498585745	LUAD16	IA
LGR6_TM4SF18	128	-0.04169143775934277	LUAD16	IA
LGR6_TM4SF18	16	-0.011142620065228304	LUAD16	IA
LGR6_TM4SF18	192	-0.0538612443348893	LUAD16	IA
LGR6_TM4SF18	24	-0.019307442606240562	LUAD16	IA
LGR6_TM4SF18	256	-0.06618192075840267	LUAD16	IA
LGR6_TM4SF18	32	-0.025614991378305803	LUAD16	IA
LGR6_TM4SF18	384	-0.1265533809839887	LUAD16	IA
LGR6_TM4SF18	48	-0.036407699077619336	LUAD16	IA
LGR6_TM4SF18	64	-0.03958477454095066	LUAD16	IA
LGR6_TM4SF18	8	-0.0036852726922670023	LUAD16	IA
LGR6_TM4SF18	96	-0.04098587969901642	LUAD16	IA
LILRA1_TM4SF18	12	0.003664212374024005	LUAD16	IA
LILRA1_TM4SF18	128	0.17188408295480956	LUAD16	IA
LILRA1_TM4SF18	16	0.0057636591681818	LUAD16	IA
LILRA1_TM4SF18	192	0.2507994388494596	LUAD16	IA
LILRA1_TM4SF18	24	0.01291195482241842	LUAD16	IA
LILRA1_TM4SF18	256	0.2911964239247485	LUAD16	IA
LILRA1_TM4SF18	32	0.022197451758244037	LUAD16	IA
LILRA1_TM4SF18	384	0.2797965009413482	LUAD16	IA
LILRA1_TM4SF18	48	0.03994187150591156	LUAD16	IA
LILRA1_TM4SF18	64	0.06279506870788121	LUAD16	IA
LILRA1_TM4SF18	8	0.0016889092268377284	LUAD16	IA
LILRA1_TM4SF18	96	0.12010813582091874	LUAD16	IA
LILRA5_TM4SF18	12	-0.002063292707070295	LUAD16	IA
LILRA5_TM4SF18	128	0.0672006820097995	LUAD16	IA
LILRA5_TM4SF18	16	-0.001697937505737357	LUAD16	IA
LILRA5_TM4SF18	192	0.11921946094253084	LUAD16	IA
LILRA5_TM4SF18	24	6.226073840322754e-5	LUAD16	IA
LILRA5_TM4SF18	256	0.15459124018320108	LUAD16	IA
LILRA5_TM4SF18	32	0.0024027173032657697	LUAD16	IA
LILRA5_TM4SF18	384	0.21062174075190182	LUAD16	IA
LILRA5_TM4SF18	48	0.017238575465217898	LUAD16	IA
LILRA5_TM4SF18	64	0.02240834778945262	LUAD16	IA
LILRA5_TM4SF18	8	-0.0017118618834047318	LUAD16	IA
LILRA5_TM4SF18	96	0.05438548558621268	LUAD16	IA
LILRB2_TM4SF18	12	-0.0060240708601380765	LUAD16	IA
LILRB2_TM4SF18	128	0.2238034358671968	LUAD16	IA
LILRB2_TM4SF18	16	-0.0060003388663450825	LUAD16	IA
LILRB2_TM4SF18	192	0.3073382360362729	LUAD16	IA
LILRB2_TM4SF18	24	0.005446840042066617	LUAD16	IA
LILRB2_TM4SF18	256	0.3207087760280279	LUAD16	IA
LILRB2_TM4SF18	32	0.019519586435565114	LUAD16	IA
LILRB2_TM4SF18	384	0.35440433989635	LUAD16	IA
LILRB2_TM4SF18	48	0.051028786266153495	LUAD16	IA
LILRB2_TM4SF18	64	0.09298343347313748	LUAD16	IA
LILRB2_TM4SF18	8	-0.006073320164678097	LUAD16	IA
LILRB2_TM4SF18	96	0.16975709109006798	LUAD16	IA
LILRB4_TM4SF18	12	-0.012231866851896363	LUAD16	IA
LILRB4_TM4SF18	128	0.037035291511202544	LUAD16	IA
LILRB4_TM4SF18	16	-0.015070856975471877	LUAD16	IA
LILRB4_TM4SF18	192	0.08365485790602711	LUAD16	IA
LILRB4_TM4SF18	24	-0.020893645226225575	LUAD16	IA
LILRB4_TM4SF18	256	0.09115976127601295	LUAD16	IA
LILRB4_TM4SF18	32	-0.02128408632009218	LUAD16	IA
LILRB4_TM4SF18	384	0.08409185759146866	LUAD16	IA
LILRB4_TM4SF18	48	-0.02557603905569428	LUAD16	IA
LILRB4_TM4SF18	64	-0.01953888950901271	LUAD16	IA
LILRB4_TM4SF18	8	-0.007478743715746811	LUAD16	IA
LILRB4_TM4SF18	96	0.017982860855729643	LUAD16	IA
LIMD2_TM4SF18	12	-0.0191856420444209	LUAD16	IA
LIMD2_TM4SF18	128	0.16612317331373694	LUAD16	IA
LIMD2_TM4SF18	16	-0.02388204760192182	LUAD16	IA
LIMD2_TM4SF18	192	0.24272733474007724	LUAD16	IA
LIMD2_TM4SF18	24	-0.022487079578583972	LUAD16	IA
LIMD2_TM4SF18	256	0.23230280152438357	LUAD16	IA
LIMD2_TM4SF18	32	-0.01417453170701862	LUAD16	IA
LIMD2_TM4SF18	384	0.23742072573313355	LUAD16	IA
LIMD2_TM4SF18	48	0.015298965602309304	LUAD16	IA
LIMD2_TM4SF18	64	0.05057670541973916	LUAD16	IA
LIMD2_TM4SF18	8	-0.01190452224096865	LUAD16	IA
LIMD2_TM4SF18	96	0.12934501213156102	LUAD16	IA
LMOD1_TM4SF18	12	-0.01687405311790292	LUAD16	IA
LMOD1_TM4SF18	128	-0.0683659654299935	LUAD16	IA
LMOD1_TM4SF18	16	-0.021626071244312768	LUAD16	IA
LMOD1_TM4SF18	192	-0.12476829494891788	LUAD16	IA
LMOD1_TM4SF18	24	-0.02241849926042459	LUAD16	IA
LMOD1_TM4SF18	256	-0.1548072289483568	LUAD16	IA
LMOD1_TM4SF18	32	-0.02172993500164206	LUAD16	IA
LMOD1_TM4SF18	384	-0.20831932282783414	LUAD16	IA
LMOD1_TM4SF18	48	-0.01656452375909618	LUAD16	IA
LMOD1_TM4SF18	64	-0.0209948155467434	LUAD16	IA
LMOD1_TM4SF18	8	-0.012021956555944829	LUAD16	IA
LMOD1_TM4SF18	96	-0.0368868038699499	LUAD16	IA
LPO_TM4SF18	12	-0.0032092970969416546	LUAD16	IA
LPO_TM4SF18	128	-0.024635823433491414	LUAD16	IA
LPO_TM4SF18	16	-0.005220168491845787	LUAD16	IA
LPO_TM4SF18	192	-0.001993326147461435	LUAD16	IA
LPO_TM4SF18	24	-0.007328385632170738	LUAD16	IA
LPO_TM4SF18	256	0.006682173530341511	LUAD16	IA
LPO_TM4SF18	32	-0.010301077631053566	LUAD16	IA
LPO_TM4SF18	384	0.023258253199075825	LUAD16	IA
LPO_TM4SF18	48	-0.016471781231170764	LUAD16	IA
LPO_TM4SF18	64	-0.021009223091264385	LUAD16	IA
LPO_TM4SF18	8	-0.0012688422530754927	LUAD16	IA
LPO_TM4SF18	96	-0.017655735200040188	LUAD16	IA
LRRC70_TM4SF18	12	0.03219751881015025	LUAD16	IA
LRRC70_TM4SF18	128	0.34039788949431105	LUAD16	IA
LRRC70_TM4SF18	16	0.04276960710875184	LUAD16	IA
LRRC70_TM4SF18	192	0.42138393829895215	LUAD16	IA
LRRC70_TM4SF18	24	0.06781077803789089	LUAD16	IA
LRRC70_TM4SF18	256	0.45437324935682616	LUAD16	IA
LRRC70_TM4SF18	32	0.09233911308155947	LUAD16	IA
LRRC70_TM4SF18	384	0.4500200201451955	LUAD16	IA
LRRC70_TM4SF18	48	0.14326914109428973	LUAD16	IA
LRRC70_TM4SF18	64	0.19854195320110007	LUAD16	IA
LRRC70_TM4SF18	8	0.020025760712167037	LUAD16	IA
LRRC70_TM4SF18	96	0.28139297034560806	LUAD16	IA
LTBP2_TM4SF18	12	0.042500261121392366	LUAD16	IA
LTBP2_TM4SF18	128	0.45409912262985475	LUAD16	IA
LTBP2_TM4SF18	16	0.07037623012488803	LUAD16	IA
LTBP2_TM4SF18	192	0.5380319727823414	LUAD16	IA
LTBP2_TM4SF18	24	0.12556902604698222	LUAD16	IA
LTBP2_TM4SF18	256	0.5498856315844991	LUAD16	IA
LTBP2_TM4SF18	32	0.17172571014984545	LUAD16	IA
LTBP2_TM4SF18	384	0.5166776405089815	LUAD16	IA
LTBP2_TM4SF18	48	0.25351847354384394	LUAD16	IA
LTBP2_TM4SF18	64	0.3213012028520452	LUAD16	IA
LTBP2_TM4SF18	8	0.0169919804602165	LUAD16	IA
LTBP2_TM4SF18	96	0.4165928544791553	LUAD16	IA
LYVE1_TM4SF18	12	0.010768646991856074	LUAD16	IA
LYVE1_TM4SF18	128	-0.029544183659868193	LUAD16	IA
LYVE1_TM4SF18	16	0.008772858952720312	LUAD16	IA
LYVE1_TM4SF18	192	-0.029147778359997954	LUAD16	IA
LYVE1_TM4SF18	24	0.00405987768347518	LUAD16	IA
LYVE1_TM4SF18	256	-0.07290016643363252	LUAD16	IA
LYVE1_TM4SF18	32	-0.0025973472178003904	LUAD16	IA
LYVE1_TM4SF18	384	-0.07367420666054264	LUAD16	IA
LYVE1_TM4SF18	48	-0.015265665005384012	LUAD16	IA
LYVE1_TM4SF18	64	-0.023408322963952833	LUAD16	IA
LYVE1_TM4SF18	8	0.01154388546005825	LUAD16	IA
LYVE1_TM4SF18	96	-0.026352563006174112	LUAD16	IA
MALL_TM4SF18	12	0.1457291696785395	LUAD16	IA
MALL_TM4SF18	128	0.49488806723815737	LUAD16	IA
MALL_TM4SF18	16	0.1843111694688034	LUAD16	IA
MALL_TM4SF18	192	0.5378862216869433	LUAD16	IA
MALL_TM4SF18	24	0.23740853560155717	LUAD16	IA
MALL_TM4SF18	256	0.546567956243692	LUAD16	IA
MALL_TM4SF18	32	0.28054828321986564	LUAD16	IA
MALL_TM4SF18	384	0.5310217612664292	LUAD16	IA
MALL_TM4SF18	48	0.34599374471037103	LUAD16	IA
MALL_TM4SF18	64	0.39667521256993954	LUAD16	IA
MALL_TM4SF18	8	0.09887346077175786	LUAD16	IA
MALL_TM4SF18	96	0.4641823162618889	LUAD16	IA
MARCO_TM4SF18	12	-0.006087416019213663	LUAD16	IA
MARCO_TM4SF18	128	0.20551439278181907	LUAD16	IA
MARCO_TM4SF18	16	-0.001331545220434456	LUAD16	IA
MARCO_TM4SF18	192	0.2586669386751652	LUAD16	IA
MARCO_TM4SF18	24	0.012962511659552685	LUAD16	IA
MARCO_TM4SF18	256	0.26656276057603645	LUAD16	IA
MARCO_TM4SF18	32	0.02660726580328287	LUAD16	IA
MARCO_TM4SF18	384	0.26969164061371964	LUAD16	IA
MARCO_TM4SF18	48	0.06121367722589804	LUAD16	IA
MARCO_TM4SF18	64	0.10033929369136553	LUAD16	IA
MARCO_TM4SF18	8	-0.008997138146760784	LUAD16	IA
MARCO_TM4SF18	96	0.17041085838866654	LUAD16	IA
MEDAG_TM4SF18	12	0.007280182635098948	LUAD16	IA
MEDAG_TM4SF18	128	0.1820917936573994	LUAD16	IA
MEDAG_TM4SF18	16	0.01040356034483269	LUAD16	IA
MEDAG_TM4SF18	192	0.2363557056350401	LUAD16	IA
MEDAG_TM4SF18	24	0.021787043019301587	LUAD16	IA
MEDAG_TM4SF18	256	0.2652828066169387	LUAD16	IA
MEDAG_TM4SF18	32	0.037461936600610375	LUAD16	IA
MEDAG_TM4SF18	384	0.2775647076726193	LUAD16	IA
MEDAG_TM4SF18	48	0.06681077908102816	LUAD16	IA
MEDAG_TM4SF18	64	0.09607287069866756	LUAD16	IA
MEDAG_TM4SF18	8	0.004525629172010381	LUAD16	IA
MEDAG_TM4SF18	96	0.15873417700515913	LUAD16	IA
MET_TM4SF18	12	0.06932602329912484	LUAD16	IA
MET_TM4SF18	128	0.337224413747104	LUAD16	IA
MET_TM4SF18	16	0.09181853899345206	LUAD16	IA
MET_TM4SF18	192	0.3709832964022348	LUAD16	IA
MET_TM4SF18	24	0.12607513577095228	LUAD16	IA
MET_TM4SF18	256	0.3785958189686225	LUAD16	IA
MET_TM4SF18	32	0.15709802257252567	LUAD16	IA
MET_TM4SF18	384	0.3518544946428595	LUAD16	IA
MET_TM4SF18	48	0.20623023105569116	LUAD16	IA
MET_TM4SF18	64	0.24611746898538453	LUAD16	IA
MET_TM4SF18	8	0.044177419585006844	LUAD16	IA
MET_TM4SF18	96	0.30341840719856034	LUAD16	IA
MKI67_TM4SF18	12	-4.513600860734835e-4	LUAD16	IA
MKI67_TM4SF18	128	0.04807531114710151	LUAD16	IA
MKI67_TM4SF18	16	-0.00178253857868197	LUAD16	IA
MKI67_TM4SF18	192	0.06579785944933718	LUAD16	IA
MKI67_TM4SF18	24	-0.0019799134452864573	LUAD16	IA
MKI67_TM4SF18	256	0.10144168857306164	LUAD16	IA
MKI67_TM4SF18	32	-0.0017193621440750502	LUAD16	IA
MKI67_TM4SF18	384	0.11529288083292032	LUAD16	IA
MKI67_TM4SF18	48	-0.005651611410806068	LUAD16	IA
MKI67_TM4SF18	64	0.0024321479527044353	LUAD16	IA
MKI67_TM4SF18	8	5.514011686500724e-6	LUAD16	IA
MKI67_TM4SF18	96	0.01913108016076042	LUAD16	IA
MLLT11_TM4SF18	12	0.009637932705242502	LUAD16	IA
MLLT11_TM4SF18	128	0.19996754333839348	LUAD16	IA
MLLT11_TM4SF18	16	0.014306992052333437	LUAD16	IA
MLLT11_TM4SF18	192	0.301663028707622	LUAD16	IA
MLLT11_TM4SF18	24	0.02344157814550006	LUAD16	IA
MLLT11_TM4SF18	256	0.32561158062544604	LUAD16	IA
MLLT11_TM4SF18	32	0.03619975345121348	LUAD16	IA
MLLT11_TM4SF18	384	0.34092684839326326	LUAD16	IA
MLLT11_TM4SF18	48	0.0593019796298937	LUAD16	IA
MLLT11_TM4SF18	64	0.09020894558916918	LUAD16	IA
MLLT11_TM4SF18	8	0.005949957208333315	LUAD16	IA
MLLT11_TM4SF18	96	0.14985443611790603	LUAD16	IA
MMP11_TM4SF18	12	0.07034612148041264	LUAD16	IA
MMP11_TM4SF18	128	0.49332335679529726	LUAD16	IA
MMP11_TM4SF18	16	0.10398598801228819	LUAD16	IA
MMP11_TM4SF18	192	0.5521274392143837	LUAD16	IA
MMP11_TM4SF18	24	0.16823885103137348	LUAD16	IA
MMP11_TM4SF18	256	0.5434835635207101	LUAD16	IA
MMP11_TM4SF18	32	0.2234964342849642	LUAD16	IA
MMP11_TM4SF18	384	0.5035995275047735	LUAD16	IA
MMP11_TM4SF18	48	0.315904837879815	LUAD16	IA
MMP11_TM4SF18	64	0.3859788508669997	LUAD16	IA
MMP11_TM4SF18	8	0.03845201444683792	LUAD16	IA
MMP11_TM4SF18	96	0.4665335762023434	LUAD16	IA
MMP7_TM4SF18	12	0.1510423236158393	LUAD16	IA
MMP7_TM4SF18	128	0.4777977220068407	LUAD16	IA
MMP7_TM4SF18	16	0.1823799692519956	LUAD16	IA
MMP7_TM4SF18	192	0.5158124472930669	LUAD16	IA
MMP7_TM4SF18	24	0.22643256796910213	LUAD16	IA
MMP7_TM4SF18	256	0.5186085955234236	LUAD16	IA
MMP7_TM4SF18	32	0.2652923541188392	LUAD16	IA
MMP7_TM4SF18	384	0.49335958454079654	LUAD16	IA
MMP7_TM4SF18	48	0.32945344092841716	LUAD16	IA
MMP7_TM4SF18	64	0.3796980990495406	LUAD16	IA
MMP7_TM4SF18	8	0.11116523622431458	LUAD16	IA
MMP7_TM4SF18	96	0.4481452996545358	LUAD16	IA
MMP9_TM4SF18	12	-0.008314485768868306	LUAD16	IA
MMP9_TM4SF18	128	0.01869476100324047	LUAD16	IA
MMP9_TM4SF18	16	-0.01092164046030055	LUAD16	IA
MMP9_TM4SF18	192	0.07944023872021615	LUAD16	IA
MMP9_TM4SF18	24	-0.018788678922916812	LUAD16	IA
MMP9_TM4SF18	256	0.08992971812975002	LUAD16	IA
MMP9_TM4SF18	32	-0.021045154100249253	LUAD16	IA
MMP9_TM4SF18	384	0.10133199374627277	LUAD16	IA
MMP9_TM4SF18	48	-0.030098543398473752	LUAD16	IA
MMP9_TM4SF18	64	-0.0213106102302427	LUAD16	IA
MMP9_TM4SF18	8	-0.0047101920109771985	LUAD16	IA
MMP9_TM4SF18	96	2.884785623403479e-4	LUAD16	IA
MMRN1_TM4SF18	12	0.0022947717542094693	LUAD16	IA
MMRN1_TM4SF18	128	-0.13481073784761036	LUAD16	IA
MMRN1_TM4SF18	16	-0.004378653023095575	LUAD16	IA
MMRN1_TM4SF18	192	-0.1608979911908244	LUAD16	IA
MMRN1_TM4SF18	24	-0.017999198459269155	LUAD16	IA
MMRN1_TM4SF18	256	-0.17835002303009467	LUAD16	IA
MMRN1_TM4SF18	32	-0.033457215087660995	LUAD16	IA
MMRN1_TM4SF18	384	-0.1808324671344681	LUAD16	IA
MMRN1_TM4SF18	48	-0.06316086487484593	LUAD16	IA
MMRN1_TM4SF18	64	-0.08590945730796903	LUAD16	IA
MMRN1_TM4SF18	8	0.007360105255907284	LUAD16	IA
MMRN1_TM4SF18	96	-0.11700067550392591	LUAD16	IA
MPEG1_TM4SF18	12	-0.022951254366657993	LUAD16	IA
MPEG1_TM4SF18	128	0.15806269483890284	LUAD16	IA
MPEG1_TM4SF18	16	-0.026393376432822066	LUAD16	IA
MPEG1_TM4SF18	192	0.2290301023150723	LUAD16	IA
MPEG1_TM4SF18	24	-0.022422368668203112	LUAD16	IA
MPEG1_TM4SF18	256	0.23046946698499404	LUAD16	IA
MPEG1_TM4SF18	32	-0.013553753886063396	LUAD16	IA
MPEG1_TM4SF18	384	0.24689451966159465	LUAD16	IA
MPEG1_TM4SF18	48	0.016107611678569285	LUAD16	IA
MPEG1_TM4SF18	64	0.055307550583958184	LUAD16	IA
MPEG1_TM4SF18	8	-0.01697556525015886	LUAD16	IA
MPEG1_TM4SF18	96	0.13064203520737758	LUAD16	IA
MS4A4A_TM4SF18	12	-0.01684035500356768	LUAD16	IA
MS4A4A_TM4SF18	128	0.1958686781043366	LUAD16	IA
MS4A4A_TM4SF18	16	-0.016744918541539134	LUAD16	IA
MS4A4A_TM4SF18	192	0.2806838794829444	LUAD16	IA
MS4A4A_TM4SF18	24	-0.0058140237370020624	LUAD16	IA
MS4A4A_TM4SF18	256	0.31290088866364707	LUAD16	IA
MS4A4A_TM4SF18	32	0.00607312595222136	LUAD16	IA
MS4A4A_TM4SF18	384	0.333582913837444	LUAD16	IA
MS4A4A_TM4SF18	48	0.040336688394324416	LUAD16	IA
MS4A4A_TM4SF18	64	0.07846627263698656	LUAD16	IA
MS4A4A_TM4SF18	8	-0.014114925901934193	LUAD16	IA
MS4A4A_TM4SF18	96	0.1564071257130646	LUAD16	IA
MSR1_TM4SF18	12	-0.007825800698134195	LUAD16	IA
MSR1_TM4SF18	128	0.30963601855968026	LUAD16	IA
MSR1_TM4SF18	16	-8.219920146824843e-4	LUAD16	IA
MSR1_TM4SF18	192	0.3887742674351364	LUAD16	IA
MSR1_TM4SF18	24	0.027433547484043835	LUAD16	IA
MSR1_TM4SF18	256	0.3981466423739497	LUAD16	IA
MSR1_TM4SF18	32	0.05333487027344466	LUAD16	IA
MSR1_TM4SF18	384	0.4086179711356899	LUAD16	IA
MSR1_TM4SF18	48	0.11127885560819853	LUAD16	IA
MSR1_TM4SF18	64	0.17065519801325016	LUAD16	IA
MSR1_TM4SF18	8	-0.012336696140137063	LUAD16	IA
MSR1_TM4SF18	96	0.2638202733611059	LUAD16	IA
MUC5AC_TM4SF18	12	-0.00817399480729545	LUAD16	IA
MUC5AC_TM4SF18	128	-0.013718434716662814	LUAD16	IA
MUC5AC_TM4SF18	16	-0.0162182988530627	LUAD16	IA
MUC5AC_TM4SF18	192	0.0037123477258323226	LUAD16	IA
MUC5AC_TM4SF18	24	-0.03037211039811604	LUAD16	IA
MUC5AC_TM4SF18	256	-0.005649408199868322	LUAD16	IA
MUC5AC_TM4SF18	32	-0.03888856701574039	LUAD16	IA
MUC5AC_TM4SF18	384	-0.014024774677200577	LUAD16	IA
MUC5AC_TM4SF18	48	-0.05200149079603854	LUAD16	IA
MUC5AC_TM4SF18	64	-0.05342552168792861	LUAD16	IA
MUC5AC_TM4SF18	8	-0.002185916269192104	LUAD16	IA
MUC5AC_TM4SF18	96	-0.03605956617724993	LUAD16	IA
MUC5B_TM4SF18	12	-0.03252233537111796	LUAD16	IA
MUC5B_TM4SF18	128	-0.12543276524424998	LUAD16	IA
MUC5B_TM4SF18	16	-0.043640831400976146	LUAD16	IA
MUC5B_TM4SF18	192	-0.13264984102276478	LUAD16	IA
MUC5B_TM4SF18	24	-0.06490241452001035	LUAD16	IA
MUC5B_TM4SF18	256	-0.13412437868609028	LUAD16	IA
MUC5B_TM4SF18	32	-0.08220765207288035	LUAD16	IA
MUC5B_TM4SF18	384	-0.1509760881660418	LUAD16	IA
MUC5B_TM4SF18	48	-0.11046282144429596	LUAD16	IA
MUC5B_TM4SF18	64	-0.12623788067826938	LUAD16	IA
MUC5B_TM4SF18	8	-0.020650209568993844	LUAD16	IA
MUC5B_TM4SF18	96	-0.13514600476709596	LUAD16	IA
MYOM2_TM4SF18	12	-0.0064410395013289184	LUAD16	IA
MYOM2_TM4SF18	128	-0.11407283634350154	LUAD16	IA
MYOM2_TM4SF18	16	-0.010810174423697007	LUAD16	IA
MYOM2_TM4SF18	192	-0.13579860582033493	LUAD16	IA
MYOM2_TM4SF18	24	-0.020197733421754308	LUAD16	IA
MYOM2_TM4SF18	256	-0.1447165011372029	LUAD16	IA
MYOM2_TM4SF18	32	-0.028613101437143785	LUAD16	IA
MYOM2_TM4SF18	384	-0.18781807693469219	LUAD16	IA
MYOM2_TM4SF18	48	-0.048513809714182995	LUAD16	IA
MYOM2_TM4SF18	64	-0.06608467355904443	LUAD16	IA
MYOM2_TM4SF18	8	-0.0028241033625165386	LUAD16	IA
MYOM2_TM4SF18	96	-0.08385856409660868	LUAD16	IA
MZB1_TM4SF18	12	-0.01798138220179105	LUAD16	IA
MZB1_TM4SF18	128	-0.01575491599963775	LUAD16	IA
MZB1_TM4SF18	16	-0.025722980673718688	LUAD16	IA
MZB1_TM4SF18	192	0.01431232534937341	LUAD16	IA
MZB1_TM4SF18	24	-0.03755928927116149	LUAD16	IA
MZB1_TM4SF18	256	0.009497494706283582	LUAD16	IA
MZB1_TM4SF18	32	-0.04194893586407573	LUAD16	IA
MZB1_TM4SF18	384	0.011374344586606522	LUAD16	IA
MZB1_TM4SF18	48	-0.04896996005284539	LUAD16	IA
MZB1_TM4SF18	64	-0.051059270929225714	LUAD16	IA
MZB1_TM4SF18	8	-0.00887835631078188	LUAD16	IA
MZB1_TM4SF18	96	-0.03381268332147358	LUAD16	IA
NAPSA_TM4SF18	12	0.16540160918541158	LUAD16	IA
NAPSA_TM4SF18	128	0.5136500442607572	LUAD16	IA
NAPSA_TM4SF18	16	0.1983494049456562	LUAD16	IA
NAPSA_TM4SF18	192	0.5477012916968848	LUAD16	IA
NAPSA_TM4SF18	24	0.24632326687215134	LUAD16	IA
NAPSA_TM4SF18	256	0.5424734177899262	LUAD16	IA
NAPSA_TM4SF18	32	0.2889056376573734	LUAD16	IA
NAPSA_TM4SF18	384	0.5038792890525331	LUAD16	IA
NAPSA_TM4SF18	48	0.3591242954857274	LUAD16	IA
NAPSA_TM4SF18	64	0.41110122180923203	LUAD16	IA
NAPSA_TM4SF18	8	0.12479820196408423	LUAD16	IA
NAPSA_TM4SF18	96	0.4823944595609817	LUAD16	IA
NCAM1_TM4SF18	12	-0.0052685110625762055	LUAD16	IA
NCAM1_TM4SF18	128	0.00426012618667918	LUAD16	IA
NCAM1_TM4SF18	16	-0.007585794267525033	LUAD16	IA
NCAM1_TM4SF18	192	0.048537405743191805	LUAD16	IA
NCAM1_TM4SF18	24	-0.011943636559745114	LUAD16	IA
NCAM1_TM4SF18	256	0.05382472901312066	LUAD16	IA
NCAM1_TM4SF18	32	-0.016591108416275275	LUAD16	IA
NCAM1_TM4SF18	384	0.05064039733609205	LUAD16	IA
NCAM1_TM4SF18	48	-0.020765988555778686	LUAD16	IA
NCAM1_TM4SF18	64	-0.020601215669155935	LUAD16	IA
NCAM1_TM4SF18	8	-0.001936047546634317	LUAD16	IA
NCAM1_TM4SF18	96	-0.00739426086092954	LUAD16	IA
NDRG2_TM4SF18	12	0.012934957974286216	LUAD16	IA
NDRG2_TM4SF18	128	0.2685434600407219	LUAD16	IA
NDRG2_TM4SF18	16	0.020122979004698675	LUAD16	IA
NDRG2_TM4SF18	192	0.3550483036732376	LUAD16	IA
NDRG2_TM4SF18	24	0.038619313407228115	LUAD16	IA
NDRG2_TM4SF18	256	0.3726391368514492	LUAD16	IA
NDRG2_TM4SF18	32	0.06018651919155996	LUAD16	IA
NDRG2_TM4SF18	384	0.3810993881431322	LUAD16	IA
NDRG2_TM4SF18	48	0.1063125537778212	LUAD16	IA
NDRG2_TM4SF18	64	0.15604287689046534	LUAD16	IA
NDRG2_TM4SF18	8	0.006113580613239607	LUAD16	IA
NDRG2_TM4SF18	96	0.24061352977411138	LUAD16	IA
NECTIN2_TM4SF18	12	0.08094887966076363	LUAD16	IA
NECTIN2_TM4SF18	128	0.45990765939430334	LUAD16	IA
NECTIN2_TM4SF18	16	0.11157610608001223	LUAD16	IA
NECTIN2_TM4SF18	192	0.5100199533250381	LUAD16	IA
NECTIN2_TM4SF18	24	0.16660423185887582	LUAD16	IA
NECTIN2_TM4SF18	256	0.5110177907341154	LUAD16	IA
NECTIN2_TM4SF18	32	0.21300605355442823	LUAD16	IA
NECTIN2_TM4SF18	384	0.4732681134166112	LUAD16	IA
NECTIN2_TM4SF18	48	0.2905543762243736	LUAD16	IA
NECTIN2_TM4SF18	64	0.34221707448454713	LUAD16	IA
NECTIN2_TM4SF18	8	0.04970121224787646	LUAD16	IA
NECTIN2_TM4SF18	96	0.4227048293755344	LUAD16	IA
NFKB1_TM4SF18	12	0.033356800494683474	LUAD16	IA
NFKB1_TM4SF18	128	0.3723729790725496	LUAD16	IA
NFKB1_TM4SF18	16	0.04952847100752977	LUAD16	IA
NFKB1_TM4SF18	192	0.43305942592872043	LUAD16	IA
NFKB1_TM4SF18	24	0.08584944380758942	LUAD16	IA
NFKB1_TM4SF18	256	0.4401902406735589	LUAD16	IA
NFKB1_TM4SF18	32	0.12314758651214706	LUAD16	IA
NFKB1_TM4SF18	384	0.42270307574621935	LUAD16	IA
NFKB1_TM4SF18	48	0.1953982640122632	LUAD16	IA
NFKB1_TM4SF18	64	0.2523366560164028	LUAD16	IA
NFKB1_TM4SF18	8	0.019572460921973192	LUAD16	IA
NFKB1_TM4SF18	96	0.3326253698615152	LUAD16	IA
NKX2-1_TM4SF18	12	0.11687787232261414	LUAD16	IA
NKX2-1_TM4SF18	128	0.4550311975748971	LUAD16	IA
NKX2-1_TM4SF18	16	0.1498867006212526	LUAD16	IA
NKX2-1_TM4SF18	192	0.4957203299585698	LUAD16	IA
NKX2-1_TM4SF18	24	0.19677777791525308	LUAD16	IA
NKX2-1_TM4SF18	256	0.4997620523796948	LUAD16	IA
NKX2-1_TM4SF18	32	0.23774977851292609	LUAD16	IA
NKX2-1_TM4SF18	384	0.4657751834901639	LUAD16	IA
NKX2-1_TM4SF18	48	0.30215520483162867	LUAD16	IA
NKX2-1_TM4SF18	64	0.351846492271939	LUAD16	IA
NKX2-1_TM4SF18	8	0.07758302398850846	LUAD16	IA
NKX2-1_TM4SF18	96	0.42286962499336866	LUAD16	IA
NTN4_TM4SF18	12	0.03703693691675227	LUAD16	IA
NTN4_TM4SF18	128	0.21100268408800482	LUAD16	IA
NTN4_TM4SF18	16	0.050468732317317515	LUAD16	IA
NTN4_TM4SF18	192	0.2318876907208678	LUAD16	IA
NTN4_TM4SF18	24	0.07297253439873559	LUAD16	IA
NTN4_TM4SF18	256	0.24385423514785548	LUAD16	IA
NTN4_TM4SF18	32	0.09358032525194726	LUAD16	IA
NTN4_TM4SF18	384	0.22419419788183315	LUAD16	IA
NTN4_TM4SF18	48	0.12809701404625626	LUAD16	IA
NTN4_TM4SF18	64	0.15355278458230848	LUAD16	IA
NTN4_TM4SF18	8	0.024645194220313388	LUAD16	IA
NTN4_TM4SF18	96	0.19270103447074483	LUAD16	IA
NTRK2_TM4SF18	12	-0.010990069666357065	LUAD16	IA
NTRK2_TM4SF18	128	-0.18475851672640276	LUAD16	IA
NTRK2_TM4SF18	16	-0.01754517661056524	LUAD16	IA
NTRK2_TM4SF18	192	-0.2527857097063737	LUAD16	IA
NTRK2_TM4SF18	24	-0.03228535363816005	LUAD16	IA
NTRK2_TM4SF18	256	-0.2712508777491032	LUAD16	IA
NTRK2_TM4SF18	32	-0.04909302049430148	LUAD16	IA
NTRK2_TM4SF18	384	-0.27477077761339236	LUAD16	IA
NTRK2_TM4SF18	48	-0.07825339705634883	LUAD16	IA
NTRK2_TM4SF18	64	-0.11285937096064748	LUAD16	IA
NTRK2_TM4SF18	8	-0.00529060036962844	LUAD16	IA
NTRK2_TM4SF18	96	-0.1659196519342679	LUAD16	IA
NTS_TM4SF18	12	-0.01569131155343064	LUAD16	IA
NTS_TM4SF18	128	-0.06592569973007972	LUAD16	IA
NTS_TM4SF18	16	-0.024666202303305095	LUAD16	IA
NTS_TM4SF18	192	-0.016947958466854054	LUAD16	IA
NTS_TM4SF18	24	-0.041164961011004086	LUAD16	IA
NTS_TM4SF18	256	-0.04244022157916876	LUAD16	IA
NTS_TM4SF18	32	-0.05572173751080848	LUAD16	IA
NTS_TM4SF18	384	-0.04403343882560645	LUAD16	IA
NTS_TM4SF18	48	-0.07734410914481764	LUAD16	IA
NTS_TM4SF18	64	-0.08983538960528209	LUAD16	IA
NTS_TM4SF18	8	-0.007320107642784977	LUAD16	IA
NTS_TM4SF18	96	-0.08433821307002423	LUAD16	IA
OAS2_TM4SF18	12	0.030772089010640158	LUAD16	IA
OAS2_TM4SF18	128	0.2929321822722171	LUAD16	IA
OAS2_TM4SF18	16	0.03933597944645427	LUAD16	IA
OAS2_TM4SF18	192	0.33908182697366984	LUAD16	IA
OAS2_TM4SF18	24	0.06450758062410192	LUAD16	IA
OAS2_TM4SF18	256	0.346004122705943	LUAD16	IA
OAS2_TM4SF18	32	0.08829963848527413	LUAD16	IA
OAS2_TM4SF18	384	0.32584522905410584	LUAD16	IA
OAS2_TM4SF18	48	0.14162768341607124	LUAD16	IA
OAS2_TM4SF18	64	0.18973077930685264	LUAD16	IA
OAS2_TM4SF18	8	0.019931644498821705	LUAD16	IA
OAS2_TM4SF18	96	0.2640618322273566	LUAD16	IA
ODAM_TM4SF18	12	-0.003494167690974931	LUAD16	IA
ODAM_TM4SF18	128	-0.07175399688822098	LUAD16	IA
ODAM_TM4SF18	16	-0.006863088066128648	LUAD16	IA
ODAM_TM4SF18	192	-0.0877781287677693	LUAD16	IA
ODAM_TM4SF18	24	-0.011662605853116946	LUAD16	IA
ODAM_TM4SF18	256	-0.09875972816023122	LUAD16	IA
ODAM_TM4SF18	32	-0.017718632654659804	LUAD16	IA
ODAM_TM4SF18	384	-0.11120052716717621	LUAD16	IA
ODAM_TM4SF18	48	-0.029346461014162353	LUAD16	IA
ODAM_TM4SF18	64	-0.04431554261060578	LUAD16	IA
ODAM_TM4SF18	8	-0.001289168925241659	LUAD16	IA
ODAM_TM4SF18	96	-0.058852127859370794	LUAD16	IA
OLR1_TM4SF18	12	0.005656461923971456	LUAD16	IA
OLR1_TM4SF18	128	0.4004123475574827	LUAD16	IA
OLR1_TM4SF18	16	0.022033695814203114	LUAD16	IA
OLR1_TM4SF18	192	0.4613337486160111	LUAD16	IA
OLR1_TM4SF18	24	0.06216835811344836	LUAD16	IA
OLR1_TM4SF18	256	0.46464986694902255	LUAD16	IA
OLR1_TM4SF18	32	0.10190019318118683	LUAD16	IA
OLR1_TM4SF18	384	0.45923740891299925	LUAD16	IA
OLR1_TM4SF18	48	0.1828307151791197	LUAD16	IA
OLR1_TM4SF18	64	0.2573226945499425	LUAD16	IA
OLR1_TM4SF18	8	-0.0036415884883328636	LUAD16	IA
OLR1_TM4SF18	96	0.3576191697811615	LUAD16	IA
PAMR1_TM4SF18	12	-0.005600096864601551	LUAD16	IA
PAMR1_TM4SF18	128	0.16789612641821072	LUAD16	IA
PAMR1_TM4SF18	16	-0.004101978248007898	LUAD16	IA
PAMR1_TM4SF18	192	0.24565762563145122	LUAD16	IA
PAMR1_TM4SF18	24	0.0034545817550927704	LUAD16	IA
PAMR1_TM4SF18	256	0.2804198044455029	LUAD16	IA
PAMR1_TM4SF18	32	0.011798751830162517	LUAD16	IA
PAMR1_TM4SF18	384	0.2731388660624949	LUAD16	IA
PAMR1_TM4SF18	48	0.037986908507609565	LUAD16	IA
PAMR1_TM4SF18	64	0.06935710323388881	LUAD16	IA
PAMR1_TM4SF18	8	-0.004819304831988313	LUAD16	IA
PAMR1_TM4SF18	96	0.12859955841582252	LUAD16	IA
PCOLCE2_TM4SF18	12	0.0026108378918329794	LUAD16	IA
PCOLCE2_TM4SF18	128	0.2269414609362959	LUAD16	IA
PCOLCE2_TM4SF18	16	0.010600073966396562	LUAD16	IA
PCOLCE2_TM4SF18	192	0.26882328095779146	LUAD16	IA
PCOLCE2_TM4SF18	24	0.034424390516314025	LUAD16	IA
PCOLCE2_TM4SF18	256	0.2761928389258339	LUAD16	IA
PCOLCE2_TM4SF18	32	0.05404959355191407	LUAD16	IA
PCOLCE2_TM4SF18	384	0.27414822196031025	LUAD16	IA
PCOLCE2_TM4SF18	48	0.0976849015368121	LUAD16	IA
PCOLCE2_TM4SF18	64	0.13199455046577868	LUAD16	IA
PCOLCE2_TM4SF18	8	-0.0026528704120469247	LUAD16	IA
PCOLCE2_TM4SF18	96	0.19589386374763937	LUAD16	IA
PDCD1_TM4SF18	12	-0.02120832639105357	LUAD16	IA
PDCD1_TM4SF18	128	-0.10680270191494692	LUAD16	IA
PDCD1_TM4SF18	16	-0.033010827857697295	LUAD16	IA
PDCD1_TM4SF18	192	-0.0741545090805939	LUAD16	IA
PDCD1_TM4SF18	24	-0.05294624038792268	LUAD16	IA
PDCD1_TM4SF18	256	-0.08249080831994524	LUAD16	IA
PDCD1_TM4SF18	32	-0.06992618632069657	LUAD16	IA
PDCD1_TM4SF18	384	-0.0713140452332325	LUAD16	IA
PDCD1_TM4SF18	48	-0.10182818231396606	LUAD16	IA
PDCD1_TM4SF18	64	-0.11680212067783904	LUAD16	IA
PDCD1_TM4SF18	8	-0.011409310121483936	LUAD16	IA
PDCD1_TM4SF18	96	-0.11075205255185647	LUAD16	IA
PDGFRA_TM4SF18	12	-3.9337351729043095e-4	LUAD16	IA
PDGFRA_TM4SF18	128	0.31592688404129615	LUAD16	IA
PDGFRA_TM4SF18	16	0.008086890932877273	LUAD16	IA
PDGFRA_TM4SF18	192	0.42802712134835064	LUAD16	IA
PDGFRA_TM4SF18	24	0.03189639583797487	LUAD16	IA
PDGFRA_TM4SF18	256	0.4682443101864152	LUAD16	IA
PDGFRA_TM4SF18	32	0.06013511694030762	LUAD16	IA
PDGFRA_TM4SF18	384	0.4682644891524218	LUAD16	IA
PDGFRA_TM4SF18	48	0.12158618403231844	LUAD16	IA
PDGFRA_TM4SF18	64	0.17666973071931993	LUAD16	IA
PDGFRA_TM4SF18	8	-0.004240528382824317	LUAD16	IA
PDGFRA_TM4SF18	96	0.2699499463195214	LUAD16	IA
PDPN_TM4SF18	12	-0.0021579965561681143	LUAD16	IA
PDPN_TM4SF18	128	0.1305840711605859	LUAD16	IA
PDPN_TM4SF18	16	-0.003487010030933526	LUAD16	IA
PDPN_TM4SF18	192	0.18604255623622318	LUAD16	IA
PDPN_TM4SF18	24	-5.806316160638748e-4	LUAD16	IA
PDPN_TM4SF18	256	0.19606578901468044	LUAD16	IA
PDPN_TM4SF18	32	0.0055697909548834725	LUAD16	IA
PDPN_TM4SF18	384	0.2322075056516852	LUAD16	IA
PDPN_TM4SF18	48	0.024593964100777004	LUAD16	IA
PDPN_TM4SF18	64	0.048988865087353436	LUAD16	IA
PDPN_TM4SF18	8	-0.0012299534551105465	LUAD16	IA
PDPN_TM4SF18	96	0.09021109173075574	LUAD16	IA
PECAM1_TM4SF18	12	0.019818140189029405	LUAD16	IA
PECAM1_TM4SF18	128	0.24996731840367564	LUAD16	IA
PECAM1_TM4SF18	16	0.02175403651676828	LUAD16	IA
PECAM1_TM4SF18	192	0.31030090112123315	LUAD16	IA
PECAM1_TM4SF18	24	0.03839909059375752	LUAD16	IA
PECAM1_TM4SF18	256	0.312615758302726	LUAD16	IA
PECAM1_TM4SF18	32	0.05507562875994739	LUAD16	IA
PECAM1_TM4SF18	384	0.29757977227474264	LUAD16	IA
PECAM1_TM4SF18	48	0.10171713869250332	LUAD16	IA
PECAM1_TM4SF18	64	0.1511350165599761	LUAD16	IA
PECAM1_TM4SF18	8	0.019549188757550833	LUAD16	IA
PECAM1_TM4SF18	96	0.23084855660528236	LUAD16	IA
PF4_TM4SF18	12	8.604595673739744e-4	LUAD16	IA
PF4_TM4SF18	128	0.034181158366540454	LUAD16	IA
PF4_TM4SF18	16	0.0010604896992815738	LUAD16	IA
PF4_TM4SF18	192	0.04058659112748644	LUAD16	IA
PF4_TM4SF18	24	0.002752307443452858	LUAD16	IA
PF4_TM4SF18	256	0.05907571645265869	LUAD16	IA
PF4_TM4SF18	32	0.00625260588455909	LUAD16	IA
PF4_TM4SF18	384	0.03735287940481554	LUAD16	IA
PF4_TM4SF18	48	0.0088146560296826	LUAD16	IA
PF4_TM4SF18	64	0.013241255354388038	LUAD16	IA
PF4_TM4SF18	8	0.0011538016593222432	LUAD16	IA
PF4_TM4SF18	96	0.02602583266559784	LUAD16	IA
PI16_TM4SF18	12	-0.01707420305159985	LUAD16	IA
PI16_TM4SF18	128	-0.21555604100714437	LUAD16	IA
PI16_TM4SF18	16	-0.02606338967597243	LUAD16	IA
PI16_TM4SF18	192	-0.27647959108124637	LUAD16	IA
PI16_TM4SF18	24	-0.04280952216403511	LUAD16	IA
PI16_TM4SF18	256	-0.2917014861974057	LUAD16	IA
PI16_TM4SF18	32	-0.06214652140504774	LUAD16	IA
PI16_TM4SF18	384	-0.2967759776196261	LUAD16	IA
PI16_TM4SF18	48	-0.10062191482689269	LUAD16	IA
PI16_TM4SF18	64	-0.13608079270345558	LUAD16	IA
PI16_TM4SF18	8	-0.009414546511752003	LUAD16	IA
PI16_TM4SF18	96	-0.18782857860336344	LUAD16	IA
PI3_TM4SF18	12	-0.010265771853979625	LUAD16	IA
PI3_TM4SF18	128	-0.13472835690490162	LUAD16	IA
PI3_TM4SF18	16	-0.017516966444003274	LUAD16	IA
PI3_TM4SF18	192	-0.13887485983256942	LUAD16	IA
PI3_TM4SF18	24	-0.03011865062777886	LUAD16	IA
PI3_TM4SF18	256	-0.14888828927985048	LUAD16	IA
PI3_TM4SF18	32	-0.04405179565525505	LUAD16	IA
PI3_TM4SF18	384	-0.16701835057223235	LUAD16	IA
PI3_TM4SF18	48	-0.07412884312784136	LUAD16	IA
PI3_TM4SF18	64	-0.0989309923146679	LUAD16	IA
PI3_TM4SF18	8	-0.004903435024885316	LUAD16	IA
PI3_TM4SF18	96	-0.12466664046039505	LUAD16	IA
PIK3IP1_TM4SF18	12	-0.017898250931422183	LUAD16	IA
PIK3IP1_TM4SF18	128	0.17517706401258284	LUAD16	IA
PIK3IP1_TM4SF18	16	-0.019975227139793147	LUAD16	IA
PIK3IP1_TM4SF18	192	0.22786541368313445	LUAD16	IA
PIK3IP1_TM4SF18	24	-0.01213176208467091	LUAD16	IA
PIK3IP1_TM4SF18	256	0.21657218693874034	LUAD16	IA
PIK3IP1_TM4SF18	32	0.003601180471912896	LUAD16	IA
PIK3IP1_TM4SF18	384	0.2136431191231738	LUAD16	IA
PIK3IP1_TM4SF18	48	0.039427103401220076	LUAD16	IA
PIK3IP1_TM4SF18	64	0.07663923961388719	LUAD16	IA
PIK3IP1_TM4SF18	8	-0.01300740548494242	LUAD16	IA
PIK3IP1_TM4SF18	96	0.14667172915075244	LUAD16	IA
PIM2_TM4SF18	12	0.007290326905462404	LUAD16	IA
PIM2_TM4SF18	128	0.29721584262217315	LUAD16	IA
PIM2_TM4SF18	16	0.014139260504397046	LUAD16	IA
PIM2_TM4SF18	192	0.35900675385960645	LUAD16	IA
PIM2_TM4SF18	24	0.036290351260603045	LUAD16	IA
PIM2_TM4SF18	256	0.3635450093321636	LUAD16	IA
PIM2_TM4SF18	32	0.06447066707703701	LUAD16	IA
PIM2_TM4SF18	384	0.35474797083880993	LUAD16	IA
PIM2_TM4SF18	48	0.11939591041594111	LUAD16	IA
PIM2_TM4SF18	64	0.17297700467699387	LUAD16	IA
PIM2_TM4SF18	8	0.0028396981997031714	LUAD16	IA
PIM2_TM4SF18	96	0.25397317763854466	LUAD16	IA
PLA1A_TM4SF18	12	0.013587101688388217	LUAD16	IA
PLA1A_TM4SF18	128	0.31669209211687505	LUAD16	IA
PLA1A_TM4SF18	16	0.020061270091537707	LUAD16	IA
PLA1A_TM4SF18	192	0.3921640532927974	LUAD16	IA
PLA1A_TM4SF18	24	0.03581417472954213	LUAD16	IA
PLA1A_TM4SF18	256	0.4160562935695786	LUAD16	IA
PLA1A_TM4SF18	32	0.0563617483785791	LUAD16	IA
PLA1A_TM4SF18	384	0.4073641562893938	LUAD16	IA
PLA1A_TM4SF18	48	0.1064536060049298	LUAD16	IA
PLA1A_TM4SF18	64	0.16131977026899758	LUAD16	IA
PLA1A_TM4SF18	8	0.009293615504970546	LUAD16	IA
PLA1A_TM4SF18	96	0.2615231796965475	LUAD16	IA
PLA2G2D_TM4SF18	12	-0.013590456908887157	LUAD16	IA
PLA2G2D_TM4SF18	128	-0.024817032702775365	LUAD16	IA
PLA2G2D_TM4SF18	16	-0.01959308388056288	LUAD16	IA
PLA2G2D_TM4SF18	192	0.007033197702915133	LUAD16	IA
PLA2G2D_TM4SF18	24	-0.028753812661771124	LUAD16	IA
PLA2G2D_TM4SF18	256	0.02176128697892071	LUAD16	IA
PLA2G2D_TM4SF18	32	-0.03636222923852207	LUAD16	IA
PLA2G2D_TM4SF18	384	0.06993928861155917	LUAD16	IA
PLA2G2D_TM4SF18	48	-0.05068064369677184	LUAD16	IA
PLA2G2D_TM4SF18	64	-0.05251049546740412	LUAD16	IA
PLA2G2D_TM4SF18	8	-0.007467089414188206	LUAD16	IA
PLA2G2D_TM4SF18	96	-0.04017240845861461	LUAD16	IA
PLA2G7_TM4SF18	12	-0.006349769791970595	LUAD16	IA
PLA2G7_TM4SF18	128	0.17950397015128178	LUAD16	IA
PLA2G7_TM4SF18	16	-0.003706108245942179	LUAD16	IA
PLA2G7_TM4SF18	192	0.2522822067273219	LUAD16	IA
PLA2G7_TM4SF18	24	0.00909771731314358	LUAD16	IA
PLA2G7_TM4SF18	256	0.27382254915517873	LUAD16	IA
PLA2G7_TM4SF18	32	0.020554323181805993	LUAD16	IA
PLA2G7_TM4SF18	384	0.2785509592192554	LUAD16	IA
PLA2G7_TM4SF18	48	0.04625438705737796	LUAD16	IA
PLA2G7_TM4SF18	64	0.07618869598496496	LUAD16	IA
PLA2G7_TM4SF18	8	-0.0064459932361927	LUAD16	IA
PLA2G7_TM4SF18	96	0.13831868642472153	LUAD16	IA
PLN_TM4SF18	12	-0.01141108251775879	LUAD16	IA
PLN_TM4SF18	128	-0.08110418880520498	LUAD16	IA
PLN_TM4SF18	16	-0.016573459541838382	LUAD16	IA
PLN_TM4SF18	192	-0.11400873962593258	LUAD16	IA
PLN_TM4SF18	24	-0.025766119535845438	LUAD16	IA
PLN_TM4SF18	256	-0.1456548687089165	LUAD16	IA
PLN_TM4SF18	32	-0.03148365351728594	LUAD16	IA
PLN_TM4SF18	384	-0.19724903948597267	LUAD16	IA
PLN_TM4SF18	48	-0.04074491278305764	LUAD16	IA
PLN_TM4SF18	64	-0.05206287341477741	LUAD16	IA
PLN_TM4SF18	8	-0.005805864583144032	LUAD16	IA
PLN_TM4SF18	96	-0.06629901091942993	LUAD16	IA
PLVAP_TM4SF18	12	0.03398073589835006	LUAD16	IA
PLVAP_TM4SF18	128	0.23602687854304485	LUAD16	IA
PLVAP_TM4SF18	16	0.036370475971181176	LUAD16	IA
PLVAP_TM4SF18	192	0.3063303344327192	LUAD16	IA
PLVAP_TM4SF18	24	0.046874372912575214	LUAD16	IA
PLVAP_TM4SF18	256	0.3301732325040779	LUAD16	IA
PLVAP_TM4SF18	32	0.0553353527321003	LUAD16	IA
PLVAP_TM4SF18	384	0.33617896195885155	LUAD16	IA
PLVAP_TM4SF18	48	0.08377377024634455	LUAD16	IA
PLVAP_TM4SF18	64	0.11637489798828127	LUAD16	IA
PLVAP_TM4SF18	8	0.030799439444324003	LUAD16	IA
PLVAP_TM4SF18	96	0.19571725413864377	LUAD16	IA
POSTN_TM4SF18	12	0.019395538557920363	LUAD16	IA
POSTN_TM4SF18	128	0.4443725353446439	LUAD16	IA
POSTN_TM4SF18	16	0.03777084869879268	LUAD16	IA
POSTN_TM4SF18	192	0.5278017855839481	LUAD16	IA
POSTN_TM4SF18	24	0.08321196177375088	LUAD16	IA
POSTN_TM4SF18	256	0.5261108857377659	LUAD16	IA
POSTN_TM4SF18	32	0.1259494423542603	LUAD16	IA
POSTN_TM4SF18	384	0.49041669194422854	LUAD16	IA
POSTN_TM4SF18	48	0.21099037104857965	LUAD16	IA
POSTN_TM4SF18	64	0.2864571346398325	LUAD16	IA
POSTN_TM4SF18	8	0.0040722737656305585	LUAD16	IA
POSTN_TM4SF18	96	0.3932066244235057	LUAD16	IA
POU2AF1_TM4SF18	12	-0.021681063990646867	LUAD16	IA
POU2AF1_TM4SF18	128	-0.03900692381403011	LUAD16	IA
POU2AF1_TM4SF18	16	-0.029616197509400283	LUAD16	IA
POU2AF1_TM4SF18	192	0.013596212638955735	LUAD16	IA
POU2AF1_TM4SF18	24	-0.04137793299570015	LUAD16	IA
POU2AF1_TM4SF18	256	0.013476626134905623	LUAD16	IA
POU2AF1_TM4SF18	32	-0.052299708754904764	LUAD16	IA
POU2AF1_TM4SF18	384	0.029809316652150517	LUAD16	IA
POU2AF1_TM4SF18	48	-0.06608880592196573	LUAD16	IA
POU2AF1_TM4SF18	64	-0.0694768343466542	LUAD16	IA
POU2AF1_TM4SF18	8	-0.01210288894941425	LUAD16	IA
POU2AF1_TM4SF18	96	-0.05373624412473642	LUAD16	IA
PRB1_TM4SF18	12	-0.015276956791545662	LUAD16	IA
PRB1_TM4SF18	128	-0.16628212393502634	LUAD16	IA
PRB1_TM4SF18	16	-0.02323278955498202	LUAD16	IA
PRB1_TM4SF18	192	-0.19152172235583576	LUAD16	IA
PRB1_TM4SF18	24	-0.04208307185531226	LUAD16	IA
PRB1_TM4SF18	256	-0.22264446288644302	LUAD16	IA
PRB1_TM4SF18	32	-0.06086015095355752	LUAD16	IA
PRB1_TM4SF18	384	-0.23734219476059532	LUAD16	IA
PRB1_TM4SF18	48	-0.09775515926696107	LUAD16	IA
PRB1_TM4SF18	64	-0.12620403657785145	LUAD16	IA
PRB1_TM4SF18	8	-0.007759246204983179	LUAD16	IA
PRB1_TM4SF18	96	-0.15795118824419774	LUAD16	IA
PRDX4_TM4SF18	12	0.13894895474017926	LUAD16	IA
PRDX4_TM4SF18	128	0.49362896939650047	LUAD16	IA
PRDX4_TM4SF18	16	0.1759319016859625	LUAD16	IA
PRDX4_TM4SF18	192	0.5367395201541549	LUAD16	IA
PRDX4_TM4SF18	24	0.23068290321860882	LUAD16	IA
PRDX4_TM4SF18	256	0.5376111008254784	LUAD16	IA
PRDX4_TM4SF18	32	0.2752144085850554	LUAD16	IA
PRDX4_TM4SF18	384	0.5029521057613011	LUAD16	IA
PRDX4_TM4SF18	48	0.34389923774733855	LUAD16	IA
PRDX4_TM4SF18	64	0.3937870214867125	LUAD16	IA
PRDX4_TM4SF18	8	0.09324180732456748	LUAD16	IA
PRDX4_TM4SF18	96	0.46070844298018254	LUAD16	IA
PRF1_TM4SF18	12	-0.009840685044439511	LUAD16	IA
PRF1_TM4SF18	128	0.0482042120754419	LUAD16	IA
PRF1_TM4SF18	16	-0.014441626846520554	LUAD16	IA
PRF1_TM4SF18	192	0.1183368945468388	LUAD16	IA
PRF1_TM4SF18	24	-0.01934364455398663	LUAD16	IA
PRF1_TM4SF18	256	0.1271544446337683	LUAD16	IA
PRF1_TM4SF18	32	-0.022255940469012688	LUAD16	IA
PRF1_TM4SF18	384	0.13010077436074133	LUAD16	IA
PRF1_TM4SF18	48	-0.021504411023721044	LUAD16	IA
PRF1_TM4SF18	64	-0.01588853828296785	LUAD16	IA
PRF1_TM4SF18	8	-0.005600436917502839	LUAD16	IA
PRF1_TM4SF18	96	0.014747011134808323	LUAD16	IA
PRG4_TM4SF18	12	-0.0032241257043070983	LUAD16	IA
PRG4_TM4SF18	128	0.1197545892306256	LUAD16	IA
PRG4_TM4SF18	16	-3.416225041330732e-4	LUAD16	IA
PRG4_TM4SF18	192	0.1898059557092664	LUAD16	IA
PRG4_TM4SF18	24	0.004581717822596793	LUAD16	IA
PRG4_TM4SF18	256	0.21122092933131767	LUAD16	IA
PRG4_TM4SF18	32	0.010545586626137329	LUAD16	IA
PRG4_TM4SF18	384	0.19938629995652601	LUAD16	IA
PRG4_TM4SF18	48	0.029777112149810454	LUAD16	IA
PRG4_TM4SF18	64	0.046687150792517604	LUAD16	IA
PRG4_TM4SF18	8	-0.002578106181217968	LUAD16	IA
PRG4_TM4SF18	96	0.08779045368907319	LUAD16	IA
PROX1_TM4SF18	12	-0.0032463139846173944	LUAD16	IA
PROX1_TM4SF18	128	-0.15756851289381843	LUAD16	IA
PROX1_TM4SF18	16	-0.010273346767479074	LUAD16	IA
PROX1_TM4SF18	192	-0.20818855571852146	LUAD16	IA
PROX1_TM4SF18	24	-0.023814088841137854	LUAD16	IA
PROX1_TM4SF18	256	-0.23477107539166675	LUAD16	IA
PROX1_TM4SF18	32	-0.037905017964883	LUAD16	IA
PROX1_TM4SF18	384	-0.26742304427626346	LUAD16	IA
PROX1_TM4SF18	48	-0.06451678937713173	LUAD16	IA
PROX1_TM4SF18	64	-0.09000793617888124	LUAD16	IA
PROX1_TM4SF18	8	5.411198853781842e-4	LUAD16	IA
PROX1_TM4SF18	96	-0.12875783490918855	LUAD16	IA
PRX_TM4SF18	12	0.028724338793899348	LUAD16	IA
PRX_TM4SF18	128	0.34573918656110014	LUAD16	IA
PRX_TM4SF18	16	0.04255961588153366	LUAD16	IA
PRX_TM4SF18	192	0.40678501309241666	LUAD16	IA
PRX_TM4SF18	24	0.07134039351883155	LUAD16	IA
PRX_TM4SF18	256	0.4065841283659419	LUAD16	IA
PRX_TM4SF18	32	0.10440448957037031	LUAD16	IA
PRX_TM4SF18	384	0.3615107175621671	LUAD16	IA
PRX_TM4SF18	48	0.16911680762490564	LUAD16	IA
PRX_TM4SF18	64	0.2284585853772532	LUAD16	IA
PRX_TM4SF18	8	0.017854583905547793	LUAD16	IA
PRX_TM4SF18	96	0.31444838511681034	LUAD16	IA
PTCRA_TM4SF18	12	-0.04173898272562671	LUAD16	IA
PTCRA_TM4SF18	128	-0.07498254124260137	LUAD16	IA
PTCRA_TM4SF18	16	-0.054856035276616255	LUAD16	IA
PTCRA_TM4SF18	192	-0.04751582588157284	LUAD16	IA
PTCRA_TM4SF18	24	-0.06863332603902873	LUAD16	IA
PTCRA_TM4SF18	256	-0.06563069966526819	LUAD16	IA
PTCRA_TM4SF18	32	-0.07869351633751792	LUAD16	IA
PTCRA_TM4SF18	384	-0.06575412441455435	LUAD16	IA
PTCRA_TM4SF18	48	-0.09601911464453818	LUAD16	IA
PTCRA_TM4SF18	64	-0.10219334301167468	LUAD16	IA
PTCRA_TM4SF18	8	-0.026735504499318066	LUAD16	IA
PTCRA_TM4SF18	96	-0.0891550502458673	LUAD16	IA
PTP4A1_TM4SF18	12	0.11773316371778793	LUAD16	IA
PTP4A1_TM4SF18	128	0.44990148579718725	LUAD16	IA
PTP4A1_TM4SF18	16	0.15246499579742714	LUAD16	IA
PTP4A1_TM4SF18	192	0.4949910397477138	LUAD16	IA
PTP4A1_TM4SF18	24	0.2053960395569459	LUAD16	IA
PTP4A1_TM4SF18	256	0.4956611324173914	LUAD16	IA
PTP4A1_TM4SF18	32	0.2485326289208876	LUAD16	IA
PTP4A1_TM4SF18	384	0.4583568790535566	LUAD16	IA
PTP4A1_TM4SF18	48	0.31337581334734727	LUAD16	IA
PTP4A1_TM4SF18	64	0.35949909731627916	LUAD16	IA
PTP4A1_TM4SF18	8	0.07744439264745216	LUAD16	IA
PTP4A1_TM4SF18	96	0.42175429580941265	LUAD16	IA
PTPRC_TM4SF18	12	-0.040310597187225836	LUAD16	IA
PTPRC_TM4SF18	128	0.17934581625717588	LUAD16	IA
PTPRC_TM4SF18	16	-0.04683199657258821	LUAD16	IA
PTPRC_TM4SF18	192	0.2407455485396235	LUAD16	IA
PTPRC_TM4SF18	24	-0.04192500078207935	LUAD16	IA
PTPRC_TM4SF18	256	0.24131695419223861	LUAD16	IA
PTPRC_TM4SF18	32	-0.029784833082613798	LUAD16	IA
PTPRC_TM4SF18	384	0.23666055526143323	LUAD16	IA
PTPRC_TM4SF18	48	0.010059224253954216	LUAD16	IA
PTPRC_TM4SF18	64	0.05762718381610292	LUAD16	IA
PTPRC_TM4SF18	8	-0.028467392166865956	LUAD16	IA
PTPRC_TM4SF18	96	0.13866299171882834	LUAD16	IA
PVR_TM4SF18	12	0.09152605989534299	LUAD16	IA
PVR_TM4SF18	128	0.4540480198035885	LUAD16	IA
PVR_TM4SF18	16	0.12433305714089533	LUAD16	IA
PVR_TM4SF18	192	0.4935238188156111	LUAD16	IA
PVR_TM4SF18	24	0.1795395183317806	LUAD16	IA
PVR_TM4SF18	256	0.4906099170179362	LUAD16	IA
PVR_TM4SF18	32	0.22597676665024594	LUAD16	IA
PVR_TM4SF18	384	0.44647872107282527	LUAD16	IA
PVR_TM4SF18	48	0.29810994055123385	LUAD16	IA
PVR_TM4SF18	64	0.34947930519626436	LUAD16	IA
PVR_TM4SF18	8	0.05693185755644999	LUAD16	IA
PVR_TM4SF18	96	0.42036937395843627	LUAD16	IA
RERGL_TM4SF18	12	-0.010383961706139462	LUAD16	IA
RERGL_TM4SF18	128	-0.10494579458773091	LUAD16	IA
RERGL_TM4SF18	16	-0.017929371483596673	LUAD16	IA
RERGL_TM4SF18	192	-0.1178429701611036	LUAD16	IA
RERGL_TM4SF18	24	-0.032643075745627914	LUAD16	IA
RERGL_TM4SF18	256	-0.14871202434633854	LUAD16	IA
RERGL_TM4SF18	32	-0.04528627185910526	LUAD16	IA
RERGL_TM4SF18	384	-0.15071765298929565	LUAD16	IA
RERGL_TM4SF18	48	-0.06986737384676288	LUAD16	IA
RERGL_TM4SF18	64	-0.08869052032047593	LUAD16	IA
RERGL_TM4SF18	8	-0.00504874139949349	LUAD16	IA
RERGL_TM4SF18	96	-0.09823688552364426	LUAD16	IA
REST_TM4SF18	12	0.03176095728506999	LUAD16	IA
REST_TM4SF18	128	0.3763912006210665	LUAD16	IA
REST_TM4SF18	16	0.047258272945599096	LUAD16	IA
REST_TM4SF18	192	0.44580767724309484	LUAD16	IA
REST_TM4SF18	24	0.07999727885985551	LUAD16	IA
REST_TM4SF18	256	0.4467038129438171	LUAD16	IA
REST_TM4SF18	32	0.11619639785395651	LUAD16	IA
REST_TM4SF18	384	0.42183604278623366	LUAD16	IA
REST_TM4SF18	48	0.18966295366630054	LUAD16	IA
REST_TM4SF18	64	0.2493434556347388	LUAD16	IA
REST_TM4SF18	8	0.018615188969064656	LUAD16	IA
REST_TM4SF18	96	0.3403480990746324	LUAD16	IA
RETN_TM4SF18	12	7.091856974058423e-4	LUAD16	IA
RETN_TM4SF18	128	0.26785136465750703	LUAD16	IA
RETN_TM4SF18	16	0.005697890362212552	LUAD16	IA
RETN_TM4SF18	192	0.357279835044535	LUAD16	IA
RETN_TM4SF18	24	0.025823434629315543	LUAD16	IA
RETN_TM4SF18	256	0.3874137837234453	LUAD16	IA
RETN_TM4SF18	32	0.04574981348498025	LUAD16	IA
RETN_TM4SF18	384	0.40424802085288897	LUAD16	IA
RETN_TM4SF18	48	0.0918659330314211	LUAD16	IA
RETN_TM4SF18	64	0.13556929051174568	LUAD16	IA
RETN_TM4SF18	8	-0.003433556961108587	LUAD16	IA
RETN_TM4SF18	96	0.21854223672376658	LUAD16	IA
RGS13_TM4SF18	12	-0.008011855935772083	LUAD16	IA
RGS13_TM4SF18	128	0.10227144604586005	LUAD16	IA
RGS13_TM4SF18	16	-0.009547567603211042	LUAD16	IA
RGS13_TM4SF18	192	0.17625183114100695	LUAD16	IA
RGS13_TM4SF18	24	-0.008020719414045313	LUAD16	IA
RGS13_TM4SF18	256	0.22496080613126448	LUAD16	IA
RGS13_TM4SF18	32	-0.008163527152673506	LUAD16	IA
RGS13_TM4SF18	384	0.23945414428471146	LUAD16	IA
RGS13_TM4SF18	48	0.007583025831541547	LUAD16	IA
RGS13_TM4SF18	64	0.022709406761920663	LUAD16	IA
RGS13_TM4SF18	8	-0.005679923971146981	LUAD16	IA
RGS13_TM4SF18	96	0.06256639305698648	LUAD16	IA
RGS4_TM4SF18	12	0.006619103251719919	LUAD16	IA
RGS4_TM4SF18	128	0.20974082792690762	LUAD16	IA
RGS4_TM4SF18	16	0.010753862858855606	LUAD16	IA
RGS4_TM4SF18	192	0.2616866496479222	LUAD16	IA
RGS4_TM4SF18	24	0.023197535992357247	LUAD16	IA
RGS4_TM4SF18	256	0.30378108091958056	LUAD16	IA
RGS4_TM4SF18	32	0.036861296374648404	LUAD16	IA
RGS4_TM4SF18	384	0.2713651602466827	LUAD16	IA
RGS4_TM4SF18	48	0.07055759414369997	LUAD16	IA
RGS4_TM4SF18	64	0.10599833730408761	LUAD16	IA
RGS4_TM4SF18	8	0.0029057883216427383	LUAD16	IA
RGS4_TM4SF18	96	0.17013857188864423	LUAD16	IA
RGS5_TM4SF18	12	0.02897681619348706	LUAD16	IA
RGS5_TM4SF18	128	0.2849340050525254	LUAD16	IA
RGS5_TM4SF18	16	0.03473112255211253	LUAD16	IA
RGS5_TM4SF18	192	0.32860111055547053	LUAD16	IA
RGS5_TM4SF18	24	0.05222308461614134	LUAD16	IA
RGS5_TM4SF18	256	0.3451882731041585	LUAD16	IA
RGS5_TM4SF18	32	0.07045501858988759	LUAD16	IA
RGS5_TM4SF18	384	0.2968997002521634	LUAD16	IA
RGS5_TM4SF18	48	0.1214895564566478	LUAD16	IA
RGS5_TM4SF18	64	0.17163820017171647	LUAD16	IA
RGS5_TM4SF18	8	0.02448863589936084	LUAD16	IA
RGS5_TM4SF18	96	0.2521120044748125	LUAD16	IA
RHOA_TM4SF18	12	0.10260848691376376	LUAD16	IA
RHOA_TM4SF18	128	0.43770137881949805	LUAD16	IA
RHOA_TM4SF18	16	0.13791877239390582	LUAD16	IA
RHOA_TM4SF18	192	0.4866172730690668	LUAD16	IA
RHOA_TM4SF18	24	0.1921593944372371	LUAD16	IA
RHOA_TM4SF18	256	0.48858878495187646	LUAD16	IA
RHOA_TM4SF18	32	0.23425659483125824	LUAD16	IA
RHOA_TM4SF18	384	0.46132262546269354	LUAD16	IA
RHOA_TM4SF18	48	0.2976011503306786	LUAD16	IA
RHOA_TM4SF18	64	0.34418006026213166	LUAD16	IA
RHOA_TM4SF18	8	0.06497859824084552	LUAD16	IA
RHOA_TM4SF18	96	0.4100341921676596	LUAD16	IA
RND1_TM4SF18	12	0.0832744201252401	LUAD16	IA
RND1_TM4SF18	128	0.42827635314657614	LUAD16	IA
RND1_TM4SF18	16	0.10906102444471509	LUAD16	IA
RND1_TM4SF18	192	0.47569648796331027	LUAD16	IA
RND1_TM4SF18	24	0.14719923933424048	LUAD16	IA
RND1_TM4SF18	256	0.473006052271276	LUAD16	IA
RND1_TM4SF18	32	0.18347283801027628	LUAD16	IA
RND1_TM4SF18	384	0.4423158989811049	LUAD16	IA
RND1_TM4SF18	48	0.24626685371797624	LUAD16	IA
RND1_TM4SF18	64	0.30205740483262167	LUAD16	IA
RND1_TM4SF18	8	0.056038052399561576	LUAD16	IA
RND1_TM4SF18	96	0.3918502113108375	LUAD16	IA
RORC_TM4SF18	12	0.09624413975123614	LUAD16	IA
RORC_TM4SF18	128	0.42556321580487	LUAD16	IA
RORC_TM4SF18	16	0.12493699646729255	LUAD16	IA
RORC_TM4SF18	192	0.47606647942435476	LUAD16	IA
RORC_TM4SF18	24	0.16661930805281722	LUAD16	IA
RORC_TM4SF18	256	0.4848917359485772	LUAD16	IA
RORC_TM4SF18	32	0.20320608968355106	LUAD16	IA
RORC_TM4SF18	384	0.4486715225732106	LUAD16	IA
RORC_TM4SF18	48	0.26547664486973366	LUAD16	IA
RORC_TM4SF18	64	0.3165299222297969	LUAD16	IA
RORC_TM4SF18	8	0.0636562297757416	LUAD16	IA
RORC_TM4SF18	96	0.38910793655541914	LUAD16	IA
RPS4Y1_TM4SF18	12	0.0013776748620351559	LUAD16	IA
RPS4Y1_TM4SF18	128	0.032135074274323105	LUAD16	IA
RPS4Y1_TM4SF18	16	-1.8606832730330892e-4	LUAD16	IA
RPS4Y1_TM4SF18	192	0.08961624429821452	LUAD16	IA
RPS4Y1_TM4SF18	24	-0.0025908126965791737	LUAD16	IA
RPS4Y1_TM4SF18	256	0.08279974545638133	LUAD16	IA
RPS4Y1_TM4SF18	32	-0.0035427711666845656	LUAD16	IA
RPS4Y1_TM4SF18	384	0.08705074432322114	LUAD16	IA
RPS4Y1_TM4SF18	48	-0.004903576223653831	LUAD16	IA
RPS4Y1_TM4SF18	64	1.674014386395102e-4	LUAD16	IA
RPS4Y1_TM4SF18	8	0.0013312513371430777	LUAD16	IA
RPS4Y1_TM4SF18	96	0.02378077511603063	LUAD16	IA
S100A1_TM4SF18	12	0.01102668044086136	LUAD16	IA
S100A1_TM4SF18	128	0.13765559543691253	LUAD16	IA
S100A1_TM4SF18	16	0.015453974751336162	LUAD16	IA
S100A1_TM4SF18	192	0.19190367854261164	LUAD16	IA
S100A1_TM4SF18	24	0.025517902637568257	LUAD16	IA
S100A1_TM4SF18	256	0.2315745359403029	LUAD16	IA
S100A1_TM4SF18	32	0.03291042284482642	LUAD16	IA
S100A1_TM4SF18	384	0.23560918581488094	LUAD16	IA
S100A1_TM4SF18	48	0.050834219321901034	LUAD16	IA
S100A1_TM4SF18	64	0.0695180900368306	LUAD16	IA
S100A1_TM4SF18	8	0.0062663999444518784	LUAD16	IA
S100A1_TM4SF18	96	0.10958644134568518	LUAD16	IA
SCARA3_TM4SF18	12	-0.01661288343410289	LUAD16	IA
SCARA3_TM4SF18	128	-0.12057105246532134	LUAD16	IA
SCARA3_TM4SF18	16	-0.024866166705837644	LUAD16	IA
SCARA3_TM4SF18	192	-0.13772034614409043	LUAD16	IA
SCARA3_TM4SF18	24	-0.03909046044273648	LUAD16	IA
SCARA3_TM4SF18	256	-0.13861182532851046	LUAD16	IA
SCARA3_TM4SF18	32	-0.05484873630238292	LUAD16	IA
SCARA3_TM4SF18	384	-0.12207898343864718	LUAD16	IA
SCARA3_TM4SF18	48	-0.08064979624468477	LUAD16	IA
SCARA3_TM4SF18	64	-0.09292582036794474	LUAD16	IA
SCARA3_TM4SF18	8	-0.008356675499334821	LUAD16	IA
SCARA3_TM4SF18	96	-0.11526902734421197	LUAD16	IA
SCGB1A1_TM4SF18	12	-0.028437660747225382	LUAD16	IA
SCGB1A1_TM4SF18	128	-0.02649112975609165	LUAD16	IA
SCGB1A1_TM4SF18	16	-0.03832400784835609	LUAD16	IA
SCGB1A1_TM4SF18	192	-0.030263670965909414	LUAD16	IA
SCGB1A1_TM4SF18	24	-0.052135951808840564	LUAD16	IA
SCGB1A1_TM4SF18	256	-0.023654475760420714	LUAD16	IA
SCGB1A1_TM4SF18	32	-0.06134551757903722	LUAD16	IA
SCGB1A1_TM4SF18	384	-0.058719726437489864	LUAD16	IA
SCGB1A1_TM4SF18	48	-0.06815867928156519	LUAD16	IA
SCGB1A1_TM4SF18	64	-0.06251007472085329	LUAD16	IA
SCGB1A1_TM4SF18	8	-0.018710389957127028	LUAD16	IA
SCGB1A1_TM4SF18	96	-0.05174533432326798	LUAD16	IA
SCGB3A1_TM4SF18	12	-0.03272186752136018	LUAD16	IA
SCGB3A1_TM4SF18	128	-0.19100138106926984	LUAD16	IA
SCGB3A1_TM4SF18	16	-0.04665351705590641	LUAD16	IA
SCGB3A1_TM4SF18	192	-0.1848148729364509	LUAD16	IA
SCGB3A1_TM4SF18	24	-0.0730019663431389	LUAD16	IA
SCGB3A1_TM4SF18	256	-0.1871973541766376	LUAD16	IA
SCGB3A1_TM4SF18	32	-0.09732466211204216	LUAD16	IA
SCGB3A1_TM4SF18	384	-0.1932933217852943	LUAD16	IA
SCGB3A1_TM4SF18	48	-0.14087298039295856	LUAD16	IA
SCGB3A1_TM4SF18	64	-0.1686568902504375	LUAD16	IA
SCGB3A1_TM4SF18	8	-0.01929325446883327	LUAD16	IA
SCGB3A1_TM4SF18	96	-0.19192583512083944	LUAD16	IA
SCGB3A2_TM4SF18	12	-0.001137960615406792	LUAD16	IA
SCGB3A2_TM4SF18	128	0.03567138662047643	LUAD16	IA
SCGB3A2_TM4SF18	16	-6.526533134390642e-4	LUAD16	IA
SCGB3A2_TM4SF18	192	0.07192066708075515	LUAD16	IA
SCGB3A2_TM4SF18	24	-1.2163840201804154e-4	LUAD16	IA
SCGB3A2_TM4SF18	256	0.06938270094770715	LUAD16	IA
SCGB3A2_TM4SF18	32	-6.369081337295265e-4	LUAD16	IA
SCGB3A2_TM4SF18	384	0.04755960706635345	LUAD16	IA
SCGB3A2_TM4SF18	48	0.007254783709303669	LUAD16	IA
SCGB3A2_TM4SF18	64	0.011214314768284604	LUAD16	IA
SCGB3A2_TM4SF18	8	-3.9154928435861135e-4	LUAD16	IA
SCGB3A2_TM4SF18	96	0.03285801132566039	LUAD16	IA
SDC4_TM4SF18	12	0.14326303935178442	LUAD16	IA
SDC4_TM4SF18	128	0.46971581866122414	LUAD16	IA
SDC4_TM4SF18	16	0.17349805679311203	LUAD16	IA
SDC4_TM4SF18	192	0.5096444297738361	LUAD16	IA
SDC4_TM4SF18	24	0.2182909658508571	LUAD16	IA
SDC4_TM4SF18	256	0.5123270085836572	LUAD16	IA
SDC4_TM4SF18	32	0.2589191022775851	LUAD16	IA
SDC4_TM4SF18	384	0.4753988459832943	LUAD16	IA
SDC4_TM4SF18	48	0.32321335965649123	LUAD16	IA
SDC4_TM4SF18	64	0.37128435659347664	LUAD16	IA
SDC4_TM4SF18	8	0.10508774446326298	LUAD16	IA
SDC4_TM4SF18	96	0.439719995813753	LUAD16	IA
SELENBP1_TM4SF18	12	0.1196615808331066	LUAD16	IA
SELENBP1_TM4SF18	128	0.437446456284471	LUAD16	IA
SELENBP1_TM4SF18	16	0.15313253207055405	LUAD16	IA
SELENBP1_TM4SF18	192	0.47768133622995296	LUAD16	IA
SELENBP1_TM4SF18	24	0.2000484037268394	LUAD16	IA
SELENBP1_TM4SF18	256	0.4795655588036601	LUAD16	IA
SELENBP1_TM4SF18	32	0.2389477911980325	LUAD16	IA
SELENBP1_TM4SF18	384	0.4492600962352896	LUAD16	IA
SELENBP1_TM4SF18	48	0.3001564795072572	LUAD16	IA
SELENBP1_TM4SF18	64	0.34671685413316067	LUAD16	IA
SELENBP1_TM4SF18	8	0.0782900894271489	LUAD16	IA
SELENBP1_TM4SF18	96	0.41093763180128917	LUAD16	IA
SELL_TM4SF18	12	-0.020771826994198658	LUAD16	IA
SELL_TM4SF18	128	0.07213626133764138	LUAD16	IA
SELL_TM4SF18	16	-0.02893646566599935	LUAD16	IA
SELL_TM4SF18	192	0.13186697000289282	LUAD16	IA
SELL_TM4SF18	24	-0.03673348194123959	LUAD16	IA
SELL_TM4SF18	256	0.13435119064734063	LUAD16	IA
SELL_TM4SF18	32	-0.03935667955239415	LUAD16	IA
SELL_TM4SF18	384	0.14237625261453263	LUAD16	IA
SELL_TM4SF18	48	-0.034665763554626465	LUAD16	IA
SELL_TM4SF18	64	-0.014911960013761303	LUAD16	IA
SELL_TM4SF18	8	-0.012354718534250828	LUAD16	IA
SELL_TM4SF18	96	0.040083246477065466	LUAD16	IA
SELP_TM4SF18	12	-0.0028431725738357373	LUAD16	IA
SELP_TM4SF18	128	-0.09871002108577692	LUAD16	IA
SELP_TM4SF18	16	-0.009670963840432884	LUAD16	IA
SELP_TM4SF18	192	-0.11668506326193646	LUAD16	IA
SELP_TM4SF18	24	-0.021299355500513727	LUAD16	IA
SELP_TM4SF18	256	-0.11338528288830389	LUAD16	IA
SELP_TM4SF18	32	-0.035195618958256084	LUAD16	IA
SELP_TM4SF18	384	-0.10538127158819466	LUAD16	IA
SELP_TM4SF18	48	-0.06123382805071553	LUAD16	IA
SELP_TM4SF18	64	-0.07832673849909971	LUAD16	IA
SELP_TM4SF18	8	0.0027350389335796537	LUAD16	IA
SELP_TM4SF18	96	-0.09984618732182916	LUAD16	IA
SFTPB_TM4SF18	12	0.100902286612597	LUAD16	IA
SFTPB_TM4SF18	128	0.30353264709878464	LUAD16	IA
SFTPB_TM4SF18	16	0.12121547432810804	LUAD16	IA
SFTPB_TM4SF18	192	0.33245188777407264	LUAD16	IA
SFTPB_TM4SF18	24	0.15324652153995255	LUAD16	IA
SFTPB_TM4SF18	256	0.33481414545780375	LUAD16	IA
SFTPB_TM4SF18	32	0.17946945510807563	LUAD16	IA
SFTPB_TM4SF18	384	0.3033356908931019	LUAD16	IA
SFTPB_TM4SF18	48	0.22328947029393617	LUAD16	IA
SFTPB_TM4SF18	64	0.2511196510672467	LUAD16	IA
SFTPB_TM4SF18	8	0.07483356478932181	LUAD16	IA
SFTPB_TM4SF18	96	0.28853730872837235	LUAD16	IA
SFTPC_TM4SF18	12	0.012047825085892727	LUAD16	IA
SFTPC_TM4SF18	128	0.20480851516129808	LUAD16	IA
SFTPC_TM4SF18	16	0.017549076177274005	LUAD16	IA
SFTPC_TM4SF18	192	0.30576839951466206	LUAD16	IA
SFTPC_TM4SF18	24	0.02819496273607431	LUAD16	IA
SFTPC_TM4SF18	256	0.36179516316788024	LUAD16	IA
SFTPC_TM4SF18	32	0.044553092759241714	LUAD16	IA
SFTPC_TM4SF18	384	0.40613945531650975	LUAD16	IA
SFTPC_TM4SF18	48	0.06905825648618262	LUAD16	IA
SFTPC_TM4SF18	64	0.10354406231065637	LUAD16	IA
SFTPC_TM4SF18	8	0.007292951372889109	LUAD16	IA
SFTPC_TM4SF18	96	0.16441233993395638	LUAD16	IA
SFTPD_TM4SF18	12	0.044604539905615984	LUAD16	IA
SFTPD_TM4SF18	128	0.29128500975874044	LUAD16	IA
SFTPD_TM4SF18	16	0.06042871622437596	LUAD16	IA
SFTPD_TM4SF18	192	0.3455013006619043	LUAD16	IA
SFTPD_TM4SF18	24	0.08272870287618672	LUAD16	IA
SFTPD_TM4SF18	256	0.35536469878732324	LUAD16	IA
SFTPD_TM4SF18	32	0.1063216074050137	LUAD16	IA
SFTPD_TM4SF18	384	0.33572898451515776	LUAD16	IA
SFTPD_TM4SF18	48	0.1493451644263651	LUAD16	IA
SFTPD_TM4SF18	64	0.18607460497185718	LUAD16	IA
SFTPD_TM4SF18	8	0.02738433180145593	LUAD16	IA
SFTPD_TM4SF18	96	0.2590732765668624	LUAD16	IA
SLC12A2_TM4SF18	12	0.12888100478001258	LUAD16	IA
SLC12A2_TM4SF18	128	0.4724593318551926	LUAD16	IA
SLC12A2_TM4SF18	16	0.16443191958694606	LUAD16	IA
SLC12A2_TM4SF18	192	0.5157845422365908	LUAD16	IA
SLC12A2_TM4SF18	24	0.21910472606753062	LUAD16	IA
SLC12A2_TM4SF18	256	0.5156065470326651	LUAD16	IA
SLC12A2_TM4SF18	32	0.2622790624059471	LUAD16	IA
SLC12A2_TM4SF18	384	0.48265027696204754	LUAD16	IA
SLC12A2_TM4SF18	48	0.32932514110137956	LUAD16	IA
SLC12A2_TM4SF18	64	0.38023722105693447	LUAD16	IA
SLC12A2_TM4SF18	8	0.0864153808032757	LUAD16	IA
SLC12A2_TM4SF18	96	0.44516754714395324	LUAD16	IA
SLC14A1_TM4SF18	12	-0.004814072966138777	LUAD16	IA
SLC14A1_TM4SF18	128	0.017027425772144396	LUAD16	IA
SLC14A1_TM4SF18	16	-0.007142166134974189	LUAD16	IA
SLC14A1_TM4SF18	192	0.056492505051102	LUAD16	IA
SLC14A1_TM4SF18	24	-0.01165476131776324	LUAD16	IA
SLC14A1_TM4SF18	256	0.08231119032092617	LUAD16	IA
SLC14A1_TM4SF18	32	-0.01335465481121509	LUAD16	IA
SLC14A1_TM4SF18	384	0.12483314649365963	LUAD16	IA
SLC14A1_TM4SF18	48	-0.01981488208220968	LUAD16	IA
SLC14A1_TM4SF18	64	-0.019503455519908595	LUAD16	IA
SLC14A1_TM4SF18	8	-0.0015277720003149373	LUAD16	IA
SLC14A1_TM4SF18	96	-0.0024080597364733057	LUAD16	IA
SLC18A2_TM4SF18	12	-0.010916701771048495	LUAD16	IA
SLC18A2_TM4SF18	128	0.14462521067244874	LUAD16	IA
SLC18A2_TM4SF18	16	-0.013912864557308306	LUAD16	IA
SLC18A2_TM4SF18	192	0.22364100009883053	LUAD16	IA
SLC18A2_TM4SF18	24	-0.012212194854700138	LUAD16	IA
SLC18A2_TM4SF18	256	0.2785180997005225	LUAD16	IA
SLC18A2_TM4SF18	32	-0.01280063109519592	LUAD16	IA
SLC18A2_TM4SF18	384	0.2621197967032275	LUAD16	IA
SLC18A2_TM4SF18	48	-9.97437033117997e-4	LUAD16	IA
SLC18A2_TM4SF18	64	0.024348538014925633	LUAD16	IA
SLC18A2_TM4SF18	8	-0.008078839393739863	LUAD16	IA
SLC18A2_TM4SF18	96	0.08433452127374758	LUAD16	IA
SLC2A1_TM4SF18	12	0.0867908297407192	LUAD16	IA
SLC2A1_TM4SF18	128	0.4443346406479448	LUAD16	IA
SLC2A1_TM4SF18	16	0.11672947204417523	LUAD16	IA
SLC2A1_TM4SF18	192	0.5011069071846912	LUAD16	IA
SLC2A1_TM4SF18	24	0.1665344773309867	LUAD16	IA
SLC2A1_TM4SF18	256	0.5024725223350512	LUAD16	IA
SLC2A1_TM4SF18	32	0.2118948816017288	LUAD16	IA
SLC2A1_TM4SF18	384	0.4779315534753209	LUAD16	IA
SLC2A1_TM4SF18	48	0.2823029984134653	LUAD16	IA
SLC2A1_TM4SF18	64	0.3362567833510238	LUAD16	IA
SLC2A1_TM4SF18	8	0.054202729456367	LUAD16	IA
SLC2A1_TM4SF18	96	0.409327084606756	LUAD16	IA
SMAD4_TM4SF18	12	0.038247981378268375	LUAD16	IA
SMAD4_TM4SF18	128	0.38824814696738713	LUAD16	IA
SMAD4_TM4SF18	16	0.05667902275999299	LUAD16	IA
SMAD4_TM4SF18	192	0.44715495330718896	LUAD16	IA
SMAD4_TM4SF18	24	0.09702337936228643	LUAD16	IA
SMAD4_TM4SF18	256	0.4556417765062063	LUAD16	IA
SMAD4_TM4SF18	32	0.13708149137767528	LUAD16	IA
SMAD4_TM4SF18	384	0.42253000586828776	LUAD16	IA
SMAD4_TM4SF18	48	0.21530417854398592	LUAD16	IA
SMAD4_TM4SF18	64	0.2722798562481633	LUAD16	IA
SMAD4_TM4SF18	8	0.02148848914905258	LUAD16	IA
SMAD4_TM4SF18	96	0.3493037534036014	LUAD16	IA
SMAD6_TM4SF18	12	0.015725874953102403	LUAD16	IA
SMAD6_TM4SF18	128	0.21819653968124422	LUAD16	IA
SMAD6_TM4SF18	16	0.022996984879055094	LUAD16	IA
SMAD6_TM4SF18	192	0.2843760386757508	LUAD16	IA
SMAD6_TM4SF18	24	0.03678829883393306	LUAD16	IA
SMAD6_TM4SF18	256	0.3085664820156338	LUAD16	IA
SMAD6_TM4SF18	32	0.05417402684360707	LUAD16	IA
SMAD6_TM4SF18	384	0.3049785557261578	LUAD16	IA
SMAD6_TM4SF18	48	0.08560076446121295	LUAD16	IA
SMAD6_TM4SF18	64	0.11742077919961234	LUAD16	IA
SMAD6_TM4SF18	8	0.010391960726800084	LUAD16	IA
SMAD6_TM4SF18	96	0.18152731544380923	LUAD16	IA
SOX17_TM4SF18	12	0.005649152047563354	LUAD16	IA
SOX17_TM4SF18	128	0.07895149425172253	LUAD16	IA
SOX17_TM4SF18	16	0.007155144846750719	LUAD16	IA
SOX17_TM4SF18	192	0.11447178579921499	LUAD16	IA
SOX17_TM4SF18	24	0.012767951901725402	LUAD16	IA
SOX17_TM4SF18	256	0.1498488090186507	LUAD16	IA
SOX17_TM4SF18	32	0.015775335388476534	LUAD16	IA
SOX17_TM4SF18	384	0.15341029952376747	LUAD16	IA
SOX17_TM4SF18	48	0.026161046239119714	LUAD16	IA
SOX17_TM4SF18	64	0.03557825786396863	LUAD16	IA
SOX17_TM4SF18	8	0.005495623621431802	LUAD16	IA
SOX17_TM4SF18	96	0.058093284078112546	LUAD16	IA
SOX2_TM4SF18	12	0.01642609125379131	LUAD16	IA
SOX2_TM4SF18	128	0.2378862940994078	LUAD16	IA
SOX2_TM4SF18	16	0.023305431705119277	LUAD16	IA
SOX2_TM4SF18	192	0.2850519973030362	LUAD16	IA
SOX2_TM4SF18	24	0.03937650004698838	LUAD16	IA
SOX2_TM4SF18	256	0.2866117373947718	LUAD16	IA
SOX2_TM4SF18	32	0.05902878212987423	LUAD16	IA
SOX2_TM4SF18	384	0.275450803029276	LUAD16	IA
SOX2_TM4SF18	48	0.09604852906996318	LUAD16	IA
SOX2_TM4SF18	64	0.13173235143320808	LUAD16	IA
SOX2_TM4SF18	8	0.010088329405953075	LUAD16	IA
SOX2_TM4SF18	96	0.19135226075003267	LUAD16	IA
SOX4_TM4SF18	12	0.14609166269372964	LUAD16	IA
SOX4_TM4SF18	128	0.49290535381094686	LUAD16	IA
SOX4_TM4SF18	16	0.1826847815272475	LUAD16	IA
SOX4_TM4SF18	192	0.5331108483373442	LUAD16	IA
SOX4_TM4SF18	24	0.2372416061282104	LUAD16	IA
SOX4_TM4SF18	256	0.5326405835358686	LUAD16	IA
SOX4_TM4SF18	32	0.2818777338894691	LUAD16	IA
SOX4_TM4SF18	384	0.4983188115009385	LUAD16	IA
SOX4_TM4SF18	48	0.34948941070811246	LUAD16	IA
SOX4_TM4SF18	64	0.39785324100573377	LUAD16	IA
SOX4_TM4SF18	8	0.10182950984030045	LUAD16	IA
SOX4_TM4SF18	96	0.4661127310420618	LUAD16	IA
SOX9_TM4SF18	12	-0.0069166187742818255	LUAD16	IA
SOX9_TM4SF18	128	-0.04889637007335194	LUAD16	IA
SOX9_TM4SF18	16	-0.013507525535146326	LUAD16	IA
SOX9_TM4SF18	192	-0.0334443703076381	LUAD16	IA
SOX9_TM4SF18	24	-0.025924118980517406	LUAD16	IA
SOX9_TM4SF18	256	-0.027732939809595993	LUAD16	IA
SOX9_TM4SF18	32	-0.03389487552521634	LUAD16	IA
SOX9_TM4SF18	384	-0.009756501812147274	LUAD16	IA
SOX9_TM4SF18	48	-0.05416212571285583	LUAD16	IA
SOX9_TM4SF18	64	-0.06099664963876278	LUAD16	IA
SOX9_TM4SF18	8	-0.0034584946559162904	LUAD16	IA
SOX9_TM4SF18	96	-0.06638179315859703	LUAD16	IA
SPARC_TM4SF18	12	0.056964623129326514	LUAD16	IA
SPARC_TM4SF18	128	0.4480708105504881	LUAD16	IA
SPARC_TM4SF18	16	0.08142272169790954	LUAD16	IA
SPARC_TM4SF18	192	0.5153341508396817	LUAD16	IA
SPARC_TM4SF18	24	0.13336923101252549	LUAD16	IA
SPARC_TM4SF18	256	0.5137689367822189	LUAD16	IA
SPARC_TM4SF18	32	0.17945796488263888	LUAD16	IA
SPARC_TM4SF18	384	0.46668016504501175	LUAD16	IA
SPARC_TM4SF18	48	0.2645308151278969	LUAD16	IA
SPARC_TM4SF18	64	0.32936674351495177	LUAD16	IA
SPARC_TM4SF18	8	0.03256628163841365	LUAD16	IA
SPARC_TM4SF18	96	0.4199881403360423	LUAD16	IA
SPDEF_TM4SF18	12	0.011362154153923698	LUAD16	IA
SPDEF_TM4SF18	128	0.10765928004254606	LUAD16	IA
SPDEF_TM4SF18	16	0.01248519001642313	LUAD16	IA
SPDEF_TM4SF18	192	0.15065351856856227	LUAD16	IA
SPDEF_TM4SF18	24	0.013373267629561671	LUAD16	IA
SPDEF_TM4SF18	256	0.16375098887904713	LUAD16	IA
SPDEF_TM4SF18	32	0.014238311554127666	LUAD16	IA
SPDEF_TM4SF18	384	0.1559096738592336	LUAD16	IA
SPDEF_TM4SF18	48	0.0219267961435601	LUAD16	IA
SPDEF_TM4SF18	64	0.0350546843161604	LUAD16	IA
SPDEF_TM4SF18	8	0.009333829962500378	LUAD16	IA
SPDEF_TM4SF18	96	0.0767832767908735	LUAD16	IA
SPIB_TM4SF18	12	-0.017324839753492097	LUAD16	IA
SPIB_TM4SF18	128	0.028049140865782883	LUAD16	IA
SPIB_TM4SF18	16	-0.024034401524513006	LUAD16	IA
SPIB_TM4SF18	192	0.09747689616409444	LUAD16	IA
SPIB_TM4SF18	24	-0.033926215721777876	LUAD16	IA
SPIB_TM4SF18	256	0.1312419964379674	LUAD16	IA
SPIB_TM4SF18	32	-0.037763758322837467	LUAD16	IA
SPIB_TM4SF18	384	0.16510270256576506	LUAD16	IA
SPIB_TM4SF18	48	-0.04262217932033727	LUAD16	IA
SPIB_TM4SF18	64	-0.037788848866155744	LUAD16	IA
SPIB_TM4SF18	8	-0.009883452668473071	LUAD16	IA
SPIB_TM4SF18	96	-0.0032295628595996077	LUAD16	IA
SPP1_TM4SF18	12	0.13593308122815317	LUAD16	IA
SPP1_TM4SF18	128	0.4826482557914277	LUAD16	IA
SPP1_TM4SF18	16	0.16622971727764313	LUAD16	IA
SPP1_TM4SF18	192	0.5050669158968895	LUAD16	IA
SPP1_TM4SF18	24	0.21207810406611916	LUAD16	IA
SPP1_TM4SF18	256	0.49396619845298084	LUAD16	IA
SPP1_TM4SF18	32	0.25625511782655985	LUAD16	IA
SPP1_TM4SF18	384	0.4507254922530717	LUAD16	IA
SPP1_TM4SF18	48	0.3281761718141521	LUAD16	IA
SPP1_TM4SF18	64	0.38325641489251716	LUAD16	IA
SPP1_TM4SF18	8	0.10180316437008362	LUAD16	IA
SPP1_TM4SF18	96	0.4527884794210521	LUAD16	IA
SYNPO2_TM4SF18	12	-0.022543404982391716	LUAD16	IA
SYNPO2_TM4SF18	128	-0.11976125748230443	LUAD16	IA
SYNPO2_TM4SF18	16	-0.03127382196541294	LUAD16	IA
SYNPO2_TM4SF18	192	-0.1681446783495168	LUAD16	IA
SYNPO2_TM4SF18	24	-0.042716742230852714	LUAD16	IA
SYNPO2_TM4SF18	256	-0.18084832008053656	LUAD16	IA
SYNPO2_TM4SF18	32	-0.052999513844670346	LUAD16	IA
SYNPO2_TM4SF18	384	-0.19519024636659	LUAD16	IA
SYNPO2_TM4SF18	48	-0.06618095924068694	LUAD16	IA
SYNPO2_TM4SF18	64	-0.0796945961895489	LUAD16	IA
SYNPO2_TM4SF18	8	-0.013653639687986848	LUAD16	IA
SYNPO2_TM4SF18	96	-0.10086950483963626	LUAD16	IA
TBX21_TM4SF18	12	-0.008567798893735584	LUAD16	IA
TBX21_TM4SF18	128	0.04802636269822588	LUAD16	IA
TBX21_TM4SF18	16	-0.011161975683020619	LUAD16	IA
TBX21_TM4SF18	192	0.12675493667239773	LUAD16	IA
TBX21_TM4SF18	24	-0.01491195305833016	LUAD16	IA
TBX21_TM4SF18	256	0.14502439393096134	LUAD16	IA
TBX21_TM4SF18	32	-0.01678420219586975	LUAD16	IA
TBX21_TM4SF18	384	0.1637528328058269	LUAD16	IA
TBX21_TM4SF18	48	-0.011973643465997384	LUAD16	IA
TBX21_TM4SF18	64	-0.005958660754370738	LUAD16	IA
TBX21_TM4SF18	8	-0.004952816135036827	LUAD16	IA
TBX21_TM4SF18	96	0.01688544089953719	LUAD16	IA
TCL1A_TM4SF18	12	-0.011066923213209026	LUAD16	IA
TCL1A_TM4SF18	128	-0.04413057662480115	LUAD16	IA
TCL1A_TM4SF18	16	-0.017338572496214052	LUAD16	IA
TCL1A_TM4SF18	192	0.0062237078117151	LUAD16	IA
TCL1A_TM4SF18	24	-0.02712195458399997	LUAD16	IA
TCL1A_TM4SF18	256	0.002236965365290215	LUAD16	IA
TCL1A_TM4SF18	32	-0.03685744867161568	LUAD16	IA
TCL1A_TM4SF18	384	0.025898780911378774	LUAD16	IA
TCL1A_TM4SF18	48	-0.05665999214607333	LUAD16	IA
TCL1A_TM4SF18	64	-0.06284969784388984	LUAD16	IA
TCL1A_TM4SF18	8	-0.00567458257314915	LUAD16	IA
TCL1A_TM4SF18	96	-0.0547583236427073	LUAD16	IA
TGFB1_TM4SF18	12	0.08058477838615992	LUAD16	IA
TGFB1_TM4SF18	128	0.470788620156064	LUAD16	IA
TGFB1_TM4SF18	16	0.11569058586863361	LUAD16	IA
TGFB1_TM4SF18	192	0.5303628665372121	LUAD16	IA
TGFB1_TM4SF18	24	0.17948202384234216	LUAD16	IA
TGFB1_TM4SF18	256	0.527997053441359	LUAD16	IA
TGFB1_TM4SF18	32	0.2297483001139155	LUAD16	IA
TGFB1_TM4SF18	384	0.49484197327085283	LUAD16	IA
TGFB1_TM4SF18	48	0.30825924667462157	LUAD16	IA
TGFB1_TM4SF18	64	0.36372718481545985	LUAD16	IA
TGFB1_TM4SF18	8	0.04569114771724467	LUAD16	IA
TGFB1_TM4SF18	96	0.4450606401442228	LUAD16	IA
THY1_TM4SF18	12	0.022329432439237615	LUAD16	IA
THY1_TM4SF18	128	0.3864972072221541	LUAD16	IA
THY1_TM4SF18	16	0.03360503451876708	LUAD16	IA
THY1_TM4SF18	192	0.4636747331975407	LUAD16	IA
THY1_TM4SF18	24	0.06685883598954169	LUAD16	IA
THY1_TM4SF18	256	0.46073288083830216	LUAD16	IA
THY1_TM4SF18	32	0.1021107212508191	LUAD16	IA
THY1_TM4SF18	384	0.42094633567688716	LUAD16	IA
THY1_TM4SF18	48	0.1775544186211164	LUAD16	IA
THY1_TM4SF18	64	0.24402029521288784	LUAD16	IA
THY1_TM4SF18	8	0.013167858844088665	LUAD16	IA
THY1_TM4SF18	96	0.3487183824701244	LUAD16	IA
TIGIT_TM4SF18	12	-0.020808313395452954	LUAD16	IA
TIGIT_TM4SF18	128	0.07915564526120918	LUAD16	IA
TIGIT_TM4SF18	16	-0.026925858924434314	LUAD16	IA
TIGIT_TM4SF18	192	0.12447664053232954	LUAD16	IA
TIGIT_TM4SF18	24	-0.03123248008822531	LUAD16	IA
TIGIT_TM4SF18	256	0.1379567698808171	LUAD16	IA
TIGIT_TM4SF18	32	-0.03108040470090927	LUAD16	IA
TIGIT_TM4SF18	384	0.1339158461189735	LUAD16	IA
TIGIT_TM4SF18	48	-0.017577820448100304	LUAD16	IA
TIGIT_TM4SF18	64	9.607185905030704e-5	LUAD16	IA
TIGIT_TM4SF18	8	-0.013058364799160749	LUAD16	IA
TIGIT_TM4SF18	96	0.043275538580123105	LUAD16	IA
ACE_TMEM45A	12	0.005657641287101414	LUAD16	IA
ACE_TMEM45A	128	0.2904395669876718	LUAD16	IA
ACE_TMEM45A	16	0.008814256480532003	LUAD16	IA
ACE_TMEM45A	192	0.36287544585666054	LUAD16	IA
ACE_TMEM45A	24	0.02374412011417585	LUAD16	IA
ACE_TMEM45A	256	0.36340960975805725	LUAD16	IA
ACE_TMEM45A	32	0.04433752103843097	LUAD16	IA
ACE_TMEM45A	384	0.37122059270552404	LUAD16	IA
ACE_TMEM45A	48	0.09306985843737263	LUAD16	IA
ACE_TMEM45A	64	0.1450998647917489	LUAD16	IA
ACE_TMEM45A	8	0.0019575447268982645	LUAD16	IA
ACE_TMEM45A	96	0.24216657134306166	LUAD16	IA
ACE2_TMEM45A	12	0.015537651474125287	LUAD16	IA
ACE2_TMEM45A	128	0.267417973044781	LUAD16	IA
ACE2_TMEM45A	16	0.024230662789240277	LUAD16	IA
ACE2_TMEM45A	192	0.3493062341997463	LUAD16	IA
ACE2_TMEM45A	24	0.04054234495757325	LUAD16	IA
ACE2_TMEM45A	256	0.3797480021492991	LUAD16	IA
ACE2_TMEM45A	32	0.05967302744443374	LUAD16	IA
ACE2_TMEM45A	384	0.3982009248763878	LUAD16	IA
ACE2_TMEM45A	48	0.09411834675121936	LUAD16	IA
ACE2_TMEM45A	64	0.13341565470747005	LUAD16	IA
ACE2_TMEM45A	8	0.009127872938009096	LUAD16	IA
ACE2_TMEM45A	96	0.20326321920237306	LUAD16	IA
ACTA2_TMEM45A	12	0.040956429400307075	LUAD16	IA
ACTA2_TMEM45A	128	0.2946805862302368	LUAD16	IA
ACTA2_TMEM45A	16	0.06046502250752731	LUAD16	IA
ACTA2_TMEM45A	192	0.29930571078568075	LUAD16	IA
ACTA2_TMEM45A	24	0.09810509496446272	LUAD16	IA
ACTA2_TMEM45A	256	0.2944476440887773	LUAD16	IA
ACTA2_TMEM45A	32	0.1312491852186033	LUAD16	IA
ACTA2_TMEM45A	384	0.23997079931858098	LUAD16	IA
ACTA2_TMEM45A	48	0.186444529477359	LUAD16	IA
ACTA2_TMEM45A	64	0.22725175176715562	LUAD16	IA
ACTA2_TMEM45A	8	0.02356289504621959	LUAD16	IA
ACTA2_TMEM45A	96	0.2794628775626607	LUAD16	IA
ADGRL4_TMEM45A	12	0.004362941111750299	LUAD16	IA
ADGRL4_TMEM45A	128	0.2871345687689153	LUAD16	IA
ADGRL4_TMEM45A	16	0.005640211292566264	LUAD16	IA
ADGRL4_TMEM45A	192	0.39678078443795745	LUAD16	IA
ADGRL4_TMEM45A	24	0.018754933727174457	LUAD16	IA
ADGRL4_TMEM45A	256	0.43403356588696157	LUAD16	IA
ADGRL4_TMEM45A	32	0.03670333942522406	LUAD16	IA
ADGRL4_TMEM45A	384	0.4489845797848258	LUAD16	IA
ADGRL4_TMEM45A	48	0.07504389874882188	LUAD16	IA
ADGRL4_TMEM45A	64	0.1284054689321848	LUAD16	IA
ADGRL4_TMEM45A	8	7.857868080990337e-4	LUAD16	IA
ADGRL4_TMEM45A	96	0.21759914869310878	LUAD16	IA
AGT_TMEM45A	12	0.008743428735963198	LUAD16	IA
AGT_TMEM45A	128	0.1658634419932577	LUAD16	IA
AGT_TMEM45A	16	0.012928880840499108	LUAD16	IA
AGT_TMEM45A	192	0.2191770750851833	LUAD16	IA
AGT_TMEM45A	24	0.020248745888347547	LUAD16	IA
AGT_TMEM45A	256	0.2515896582936518	LUAD16	IA
AGT_TMEM45A	32	0.03381591686243054	LUAD16	IA
AGT_TMEM45A	384	0.2695777050731307	LUAD16	IA
AGT_TMEM45A	48	0.058724428700515446	LUAD16	IA
AGT_TMEM45A	64	0.08215364941737444	LUAD16	IA
AGT_TMEM45A	8	0.0047900899877086145	LUAD16	IA
AGT_TMEM45A	96	0.12653991467271364	LUAD16	IA
AK1_TMEM45A	12	0.084302888211000293	LUAD16	IA
AK1_TMEM45A	128	0.5134396168382489	LUAD16	IA
AK1_TMEM45A	16	0.11780503886911853	LUAD16	IA
AK1_TMEM45A	192	0.5726737003144473	LUAD16	IA
AK1_TMEM45A	24	0.1728677174699239	LUAD16	IA
AK1_TMEM45A	256	0.5715674795982905	LUAD16	IA
AK1_TMEM45A	32	0.22390759438720526	LUAD16	IA
AK1_TMEM45A	384	0.5303073714494376	LUAD16	IA
AK1_TMEM45A	48	0.30543473452296255	LUAD16	IA
AK1_TMEM45A	64	0.37692663640895124	LUAD16	IA
AK1_TMEM45A	8	0.04953260882071997	LUAD16	IA
AK1_TMEM45A	96	0.4725668825547716	LUAD16	IA
AKR1C1_TMEM45A	12	0.08888646902918441	LUAD16	IA
AKR1C1_TMEM45A	128	0.45449549795647926	LUAD16	IA
AKR1C1_TMEM45A	16	0.11493006989914067	LUAD16	IA
AKR1C1_TMEM45A	192	0.5088679036281416	LUAD16	IA
AKR1C1_TMEM45A	24	0.16025449279835072	LUAD16	IA
AKR1C1_TMEM45A	256	0.5160826885987054	LUAD16	IA
AKR1C1_TMEM45A	32	0.20072517852123192	LUAD16	IA
AKR1C1_TMEM45A	384	0.4825579387438039	LUAD16	IA
AKR1C1_TMEM45A	48	0.26923917715913953	LUAD16	IA
AKR1C1_TMEM45A	64	0.3266630463793972	LUAD16	IA
AKR1C1_TMEM45A	8	0.05669688665040538	LUAD16	IA
AKR1C1_TMEM45A	96	0.4119216186076063	LUAD16	IA
ALDH1A3_TMEM45A	12	0.06793037568876868	LUAD16	IA
ALDH1A3_TMEM45A	128	0.43277530966679734	LUAD16	IA
ALDH1A3_TMEM45A	16	0.0915332428945652	LUAD16	IA
ALDH1A3_TMEM45A	192	0.4844447846744242	LUAD16	IA
ALDH1A3_TMEM45A	24	0.134734145439655	LUAD16	IA
ALDH1A3_TMEM45A	256	0.49099532602920015	LUAD16	IA
ALDH1A3_TMEM45A	32	0.17314128855131727	LUAD16	IA
ALDH1A3_TMEM45A	384	0.4533265457229443	LUAD16	IA
ALDH1A3_TMEM45A	48	0.2377463390702353	LUAD16	IA
ALDH1A3_TMEM45A	64	0.3010728218250384	LUAD16	IA
ALDH1A3_TMEM45A	8	0.0403917884371208	LUAD16	IA
ALDH1A3_TMEM45A	96	0.38412503297739603	LUAD16	IA
APOE_TMEM45A	12	-0.00815452403944855	LUAD16	IA
APOE_TMEM45A	128	0.28125700530550024	LUAD16	IA
APOE_TMEM45A	16	-0.0032700144937666295	LUAD16	IA
APOE_TMEM45A	192	0.3318539368903174	LUAD16	IA
APOE_TMEM45A	24	0.01334927134419408	LUAD16	IA
APOE_TMEM45A	256	0.33096553601245154	LUAD16	IA
APOE_TMEM45A	32	0.033111288729370525	LUAD16	IA
APOE_TMEM45A	384	0.34691661076581165	LUAD16	IA
APOE_TMEM45A	48	0.0835901546792033	LUAD16	IA
APOE_TMEM45A	64	0.13984541133945022	LUAD16	IA
APOE_TMEM45A	8	-0.009592365427253988	LUAD16	IA
APOE_TMEM45A	96	0.2346902249495212	LUAD16	IA
APOLD1_TMEM45A	12	0.005506900783262675	LUAD16	IA
APOLD1_TMEM45A	128	0.2533005971494871	LUAD16	IA
APOLD1_TMEM45A	16	0.009043066917502594	LUAD16	IA
APOLD1_TMEM45A	192	0.33451684304932683	LUAD16	IA
APOLD1_TMEM45A	24	0.020240331351543607	LUAD16	IA
APOLD1_TMEM45A	256	0.3614507444009843	LUAD16	IA
APOLD1_TMEM45A	32	0.03579753725524854	LUAD16	IA
APOLD1_TMEM45A	384	0.3554284212051054	LUAD16	IA
APOLD1_TMEM45A	48	0.07030209834275977	LUAD16	IA
APOLD1_TMEM45A	64	0.11609619604022095	LUAD16	IA
APOLD1_TMEM45A	8	0.002014672180331064	LUAD16	IA
APOLD1_TMEM45A	96	0.20216357913755023	LUAD16	IA
AQP9_TMEM45A	12	-0.0054767324806395375	LUAD16	IA
AQP9_TMEM45A	128	0.11350099287590407	LUAD16	IA
AQP9_TMEM45A	16	-0.005952177514106507	LUAD16	IA
AQP9_TMEM45A	192	0.17348907344340725	LUAD16	IA
AQP9_TMEM45A	24	-0.00487368366422886	LUAD16	IA
AQP9_TMEM45A	256	0.20956784246542437	LUAD16	IA
AQP9_TMEM45A	32	-0.0033184906950945786	LUAD16	IA
AQP9_TMEM45A	384	0.25417053963673264	LUAD16	IA
AQP9_TMEM45A	48	0.011526371180833946	LUAD16	IA
AQP9_TMEM45A	64	0.034924820930655916	LUAD16	IA
AQP9_TMEM45A	8	-0.003401989903246788	LUAD16	IA
AQP9_TMEM45A	96	0.08473634244016108	LUAD16	IA
ASCL1_TMEM45A	12	0.007190787436016914	LUAD16	IA
ASCL1_TMEM45A	128	0.05042619000825853	LUAD16	IA
ASCL1_TMEM45A	16	0.006337010582890408	LUAD16	IA
ASCL1_TMEM45A	192	0.0709811870767754	LUAD16	IA
ASCL1_TMEM45A	24	0.014163861326886037	LUAD16	IA
ASCL1_TMEM45A	256	0.07001186080213734	LUAD16	IA
ASCL1_TMEM45A	32	0.020195422981972872	LUAD16	IA
ASCL1_TMEM45A	384	0.0681019854080946	LUAD16	IA
ASCL1_TMEM45A	48	0.030732922112331494	LUAD16	IA
ASCL1_TMEM45A	64	0.028810473262088333	LUAD16	IA
ASCL1_TMEM45A	8	0.003357094478470672	LUAD16	IA
ASCL1_TMEM45A	96	0.0395416749664699	LUAD16	IA
ASCL2_TMEM45A	12	0.016890782236138137	LUAD16	IA
ASCL2_TMEM45A	128	0.24933132079631457	LUAD16	IA
ASCL2_TMEM45A	16	0.025836882395406328	LUAD16	IA
ASCL2_TMEM45A	192	0.3286261663681899	LUAD16	IA
ASCL2_TMEM45A	24	0.04534360344158444	LUAD16	IA
ASCL2_TMEM45A	256	0.3700289609450528	LUAD16	IA
ASCL2_TMEM45A	32	0.06595859590194401	LUAD16	IA
ASCL2_TMEM45A	384	0.38137162230801125	LUAD16	IA
ASCL2_TMEM45A	48	0.1044901406099306	LUAD16	IA
ASCL2_TMEM45A	64	0.1402160996590226	LUAD16	IA
ASCL2_TMEM45A	8	0.007448910619507778	LUAD16	IA
ASCL2_TMEM45A	96	0.20885821663401524	LUAD16	IA
ASPM_TMEM45A	12	0.0028254332334015637	LUAD16	IA
ASPM_TMEM45A	128	0.19458774747274574	LUAD16	IA
ASPM_TMEM45A	16	0.005535745306581791	LUAD16	IA
ASPM_TMEM45A	192	0.2866229056813466	LUAD16	IA
ASPM_TMEM45A	24	0.012084151386678794	LUAD16	IA
ASPM_TMEM45A	256	0.3301123708959944	LUAD16	IA
ASPM_TMEM45A	32	0.019848002681156704	LUAD16	IA
ASPM_TMEM45A	384	0.36883227367040206	LUAD16	IA
ASPM_TMEM45A	48	0.041747217718259025	LUAD16	IA
ASPM_TMEM45A	64	0.06519943132842008	LUAD16	IA
ASPM_TMEM45A	8	0.0019333449573295265	LUAD16	IA
ASPM_TMEM45A	96	0.12707602247955063	LUAD16	IA
ATF4_TMEM45A	12	0.08016348224111998	LUAD16	IA
ATF4_TMEM45A	128	0.4745781509375477	LUAD16	IA
ATF4_TMEM45A	16	0.10624232677396177	LUAD16	IA
ATF4_TMEM45A	192	0.5312871202046195	LUAD16	IA
ATF4_TMEM45A	24	0.15507172514288375	LUAD16	IA
ATF4_TMEM45A	256	0.5317438876083928	LUAD16	IA
ATF4_TMEM45A	32	0.1984595172361459	LUAD16	IA
ATF4_TMEM45A	384	0.5126511661512024	LUAD16	IA
ATF4_TMEM45A	48	0.2753323577422588	LUAD16	IA
ATF4_TMEM45A	64	0.34004980939172136	LUAD16	IA
ATF4_TMEM45A	8	0.0514705132192708	LUAD16	IA
ATF4_TMEM45A	96	0.43107058905194373	LUAD16	IA
ATF6_TMEM45A	12	0.03584796057041444	LUAD16	IA
ATF6_TMEM45A	128	0.4714931868034896	LUAD16	IA
ATF6_TMEM45A	16	0.053613910539563304	LUAD16	IA
ATF6_TMEM45A	192	0.5423665252474971	LUAD16	IA
ATF6_TMEM45A	24	0.09483887749247943	LUAD16	IA
ATF6_TMEM45A	256	0.5557477505937256	LUAD16	IA
ATF6_TMEM45A	32	0.13813233072346812	LUAD16	IA
ATF6_TMEM45A	384	0.5343276393359011	LUAD16	IA
ATF6_TMEM45A	48	0.2225188518827842	LUAD16	IA
ATF6_TMEM45A	64	0.29839060730781763	LUAD16	IA
ATF6_TMEM45A	8	0.019069317929730347	LUAD16	IA
ATF6_TMEM45A	96	0.4155446593399758	LUAD16	IA
ATP6V1G3_TMEM45A	12	-1.4880715347796483e-4	LUAD16	IA
ATP6V1G3_TMEM45A	128	-0.01239965727719907	LUAD16	IA
ATP6V1G3_TMEM45A	16	-3.8114349854605017e-4	LUAD16	IA
ATP6V1G3_TMEM45A	192	-0.03572956217589336	LUAD16	IA
ATP6V1G3_TMEM45A	24	0.0019008473002153766	LUAD16	IA
ATP6V1G3_TMEM45A	256	-0.035868865339986004	LUAD16	IA
ATP6V1G3_TMEM45A	32	0.00101880739311567	LUAD16	IA
ATP6V1G3_TMEM45A	384	-0.07130989660874938	LUAD16	IA
ATP6V1G3_TMEM45A	48	-0.001480725185712778	LUAD16	IA
ATP6V1G3_TMEM45A	64	-0.005318743768111246	LUAD16	IA
ATP6V1G3_TMEM45A	8	-3.1335546371897606e-5	LUAD16	IA
ATP6V1G3_TMEM45A	96	-0.017012014776747443	LUAD16	IA
AXL_TMEM45A	12	0.014189454640996692	LUAD16	IA
AXL_TMEM45A	128	0.3504145208637195	LUAD16	IA
AXL_TMEM45A	16	0.024726641884609536	LUAD16	IA
AXL_TMEM45A	192	0.3938014940902113	LUAD16	IA
AXL_TMEM45A	24	0.047520414157643784	LUAD16	IA
AXL_TMEM45A	256	0.3976236519443315	LUAD16	IA
AXL_TMEM45A	32	0.07219045163012999	LUAD16	IA
AXL_TMEM45A	384	0.38131371717565005	LUAD16	IA
AXL_TMEM45A	48	0.1361683351161079	LUAD16	IA
AXL_TMEM45A	64	0.19534088861432947	LUAD16	IA
AXL_TMEM45A	8	0.006083477345821302	LUAD16	IA
AXL_TMEM45A	96	0.3007733585839039	LUAD16	IA
BANK1_TMEM45A	12	0.023758286070715274	LUAD16	IA
BANK1_TMEM45A	128	0.3885154938506733	LUAD16	IA
BANK1_TMEM45A	16	0.03429935554133935	LUAD16	IA
BANK1_TMEM45A	192	0.46115992362737773	LUAD16	IA
BANK1_TMEM45A	24	0.06594775805919642	LUAD16	IA
BANK1_TMEM45A	256	0.4645443921643947	LUAD16	IA
BANK1_TMEM45A	32	0.09785599156148829	LUAD16	IA
BANK1_TMEM45A	384	0.45384032315463646	LUAD16	IA
BANK1_TMEM45A	48	0.16506674085621856	LUAD16	IA
BANK1_TMEM45A	64	0.22514912491467762	LUAD16	IA
BANK1_TMEM45A	8	0.013383032204243367	LUAD16	IA
BANK1_TMEM45A	96	0.32790121222618857	LUAD16	IA
BIRC3_TMEM45A	12	0.01537139358148826	LUAD16	IA
BIRC3_TMEM45A	128	0.36142929102314003	LUAD16	IA
BIRC3_TMEM45A	16	0.02451741609286598	LUAD16	IA
BIRC3_TMEM45A	192	0.4134050066589637	LUAD16	IA
BIRC3_TMEM45A	24	0.04960185880423705	LUAD16	IA
BIRC3_TMEM45A	256	0.41616867540406294	LUAD16	IA
BIRC3_TMEM45A	32	0.07955734097410463	LUAD16	IA
BIRC3_TMEM45A	384	0.3904372260683283	LUAD16	IA
BIRC3_TMEM45A	48	0.14579939198176964	LUAD16	IA
BIRC3_TMEM45A	64	0.2104629714697073	LUAD16	IA
BIRC3_TMEM45A	8	0.00812128983163646	LUAD16	IA
BIRC3_TMEM45A	96	0.3069080112733691	LUAD16	IA
BMX_TMEM45A	12	-0.002490200739704358	LUAD16	IA
BMX_TMEM45A	128	-0.05450581309804574	LUAD16	IA
BMX_TMEM45A	16	-0.0039084493668277934	LUAD16	IA
BMX_TMEM45A	192	-0.07312322453897141	LUAD16	IA
BMX_TMEM45A	24	-0.009501289924273858	LUAD16	IA
BMX_TMEM45A	256	-0.12024537393172303	LUAD16	IA
BMX_TMEM45A	32	-0.012612682950588452	LUAD16	IA
BMX_TMEM45A	384	-0.1348569202119899	LUAD16	IA
BMX_TMEM45A	48	-0.029068669881287788	LUAD16	IA
BMX_TMEM45A	64	-0.04095525449415625	LUAD16	IA
BMX_TMEM45A	8	-5.489299740229081e-4	LUAD16	IA
BMX_TMEM45A	96	-0.05073523489348115	LUAD16	IA
C16orf89_TMEM45A	12	0.09853903329742725	LUAD16	IA
C16orf89_TMEM45A	128	0.38607299287134644	LUAD16	IA
C16orf89_TMEM45A	16	0.12661526451346555	LUAD16	IA
C16orf89_TMEM45A	192	0.42373287463784204	LUAD16	IA
C16orf89_TMEM45A	24	0.16685938555316723	LUAD16	IA
C16orf89_TMEM45A	256	0.41775672382715495	LUAD16	IA
C16orf89_TMEM45A	32	0.20154927492534638	LUAD16	IA
C16orf89_TMEM45A	384	0.37718747255545426	LUAD16	IA
C16orf89_TMEM45A	48	0.2507679304433392	LUAD16	IA
C16orf89_TMEM45A	64	0.291792264009779	LUAD16	IA
C16orf89_TMEM45A	8	0.06450099512933956	LUAD16	IA
C16orf89_TMEM45A	96	0.3584199007017897	LUAD16	IA
C1QC_TMEM45A	12	-0.0030696988541238993	LUAD16	IA
C1QC_TMEM45A	128	0.3008484945831512	LUAD16	IA
C1QC_TMEM45A	16	0.001990170530774042	LUAD16	IA
C1QC_TMEM45A	192	0.36137802454865037	LUAD16	IA
C1QC_TMEM45A	24	0.02168466104341452	LUAD16	IA
C1QC_TMEM45A	256	0.363094164711072	LUAD16	IA
C1QC_TMEM45A	32	0.041668135423273744	LUAD16	IA
C1QC_TMEM45A	384	0.3784785960005288	LUAD16	IA
C1QC_TMEM45A	48	0.09217627557733245	LUAD16	IA
C1QC_TMEM45A	64	0.15016726773086161	LUAD16	IA
C1QC_TMEM45A	8	-0.0055135477741010165	LUAD16	IA
C1QC_TMEM45A	96	0.2560775757650753	LUAD16	IA
CALB2_TMEM45A	12	0.0017803892098509958	LUAD16	IA
CALB2_TMEM45A	128	0.11477078624013377	LUAD16	IA
CALB2_TMEM45A	16	0.005040345690299205	LUAD16	IA
CALB2_TMEM45A	192	0.18740534187405	LUAD16	IA
CALB2_TMEM45A	24	0.007906364488088256	LUAD16	IA
CALB2_TMEM45A	256	0.22564147194660186	LUAD16	IA
CALB2_TMEM45A	32	0.015188778956400533	LUAD16	IA
CALB2_TMEM45A	384	0.2526818996185509	LUAD16	IA
CALB2_TMEM45A	48	0.02906991184853678	LUAD16	IA
CALB2_TMEM45A	64	0.044821490151422505	LUAD16	IA
CALB2_TMEM45A	8	9.499101644473063e-4	LUAD16	IA
CALB2_TMEM45A	96	0.07894389108114647	LUAD16	IA
CALCA_TMEM45A	12	0.008424548083546786	LUAD16	IA
CALCA_TMEM45A	128	0.11120230683536708	LUAD16	IA
CALCA_TMEM45A	16	0.01090696787312407	LUAD16	IA
CALCA_TMEM45A	192	0.16100252343963728	LUAD16	IA
CALCA_TMEM45A	24	0.018866884925749734	LUAD16	IA
CALCA_TMEM45A	256	0.16455949103675233	LUAD16	IA
CALCA_TMEM45A	32	0.025445643030445046	LUAD16	IA
CALCA_TMEM45A	384	0.14591183028012095	LUAD16	IA
CALCA_TMEM45A	48	0.03928317847670997	LUAD16	IA
CALCA_TMEM45A	64	0.053028757545905504	LUAD16	IA
CALCA_TMEM45A	8	0.006185436929527016	LUAD16	IA
CALCA_TMEM45A	96	0.08223428406033934	LUAD16	IA
CAV1_TMEM45A	12	0.0027501447250452373	LUAD16	IA
CAV1_TMEM45A	128	0.1723126579686993	LUAD16	IA
CAV1_TMEM45A	16	0.005662841713771809	LUAD16	IA
CAV1_TMEM45A	192	0.2228591961886463	LUAD16	IA
CAV1_TMEM45A	24	0.014831894312320133	LUAD16	IA
CAV1_TMEM45A	256	0.2442413538306303	LUAD16	IA
CAV1_TMEM45A	32	0.026733191905209862	LUAD16	IA
CAV1_TMEM45A	384	0.21558839819622622	LUAD16	IA
CAV1_TMEM45A	48	0.06248594273708625	LUAD16	IA
CAV1_TMEM45A	64	0.09211746401337775	LUAD16	IA
CAV1_TMEM45A	8	0.0011698641092843852	LUAD16	IA
CAV1_TMEM45A	96	0.1491626656692837	LUAD16	IA
CCDC78_TMEM45A	12	0.18197816702533048	LUAD16	IA
CCDC78_TMEM45A	128	0.3789477774629744	LUAD16	IA
CCDC78_TMEM45A	16	0.2241067705986209	LUAD16	IA
CCDC78_TMEM45A	192	0.41904918049887857	LUAD16	IA
CCDC78_TMEM45A	24	0.2661725795490114	LUAD16	IA
CCDC78_TMEM45A	256	0.4278999948424734	LUAD16	IA
CCDC78_TMEM45A	32	0.2929344700487225	LUAD16	IA
CCDC78_TMEM45A	384	0.37900310792281466	LUAD16	IA
CCDC78_TMEM45A	48	0.31274397630355666	LUAD16	IA
CCDC78_TMEM45A	64	0.32785579772200313	LUAD16	IA
CCDC78_TMEM45A	8	0.12327825178266492	LUAD16	IA
CCDC78_TMEM45A	96	0.3584668204657085	LUAD16	IA
CCKAR_TMEM45A	12	4.982750809465421e-4	LUAD16	IA
CCKAR_TMEM45A	128	0.009686892611237214	LUAD16	IA
CCKAR_TMEM45A	16	0.00140592639298365	LUAD16	IA
CCKAR_TMEM45A	192	0.02009619097295101	LUAD16	IA
CCKAR_TMEM45A	24	9.334823610272787e-4	LUAD16	IA
CCKAR_TMEM45A	256	0.02113077211759843	LUAD16	IA
CCKAR_TMEM45A	32	-0.0010874691040404874	LUAD16	IA
CCKAR_TMEM45A	384	0.04732469626713296	LUAD16	IA
CCKAR_TMEM45A	48	-8.809556043185587e-4	LUAD16	IA
CCKAR_TMEM45A	64	0.00201410712580394	LUAD16	IA
CCKAR_TMEM45A	8	6.385025533793058e-4	LUAD16	IA
CCKAR_TMEM45A	96	0.006159484995695647	LUAD16	IA
CCL13_TMEM45A	12	-0.007267358881123702	LUAD16	IA
CCL13_TMEM45A	128	0.1344602828784019	LUAD16	IA
CCL13_TMEM45A	16	-0.009197778272116906	LUAD16	IA
CCL13_TMEM45A	192	0.23653219597420705	LUAD16	IA
CCL13_TMEM45A	24	-0.008284070482462647	LUAD16	IA
CCL13_TMEM45A	256	0.24809704739134542	LUAD16	IA
CCL13_TMEM45A	32	-0.004812607234348618	LUAD16	IA
CCL13_TMEM45A	384	0.28687942061883814	LUAD16	IA
CCL13_TMEM45A	48	0.007724836171389094	LUAD16	IA
CCL13_TMEM45A	64	0.036419416155352206	LUAD16	IA
CCL13_TMEM45A	8	-0.004733408776284814	LUAD16	IA
CCL13_TMEM45A	96	0.09946281228386228	LUAD16	IA
CCL21_TMEM45A	12	-0.015659896609752897	LUAD16	IA
CCL21_TMEM45A	128	-0.11550364616338409	LUAD16	IA
CCL21_TMEM45A	16	-0.02366379877066952	LUAD16	IA
CCL21_TMEM45A	192	-0.13915931085126632	LUAD16	IA
CCL21_TMEM45A	24	-0.03788649386981877	LUAD16	IA
CCL21_TMEM45A	256	-0.1490034816024341	LUAD16	IA
CCL21_TMEM45A	32	-0.050518398002597276	LUAD16	IA
CCL21_TMEM45A	384	-0.13615561445074578	LUAD16	IA
CCL21_TMEM45A	48	-0.07286480931464681	LUAD16	IA
CCL21_TMEM45A	64	-0.08868290994427998	LUAD16	IA
CCL21_TMEM45A	8	-0.007532276165809209	LUAD16	IA
CCL21_TMEM45A	96	-0.10854928583018152	LUAD16	IA
CCL22_TMEM45A	12	-0.0020959549052024136	LUAD16	IA
CCL22_TMEM45A	128	0.18223575635254563	LUAD16	IA
CCL22_TMEM45A	16	-0.0018516975751429459	LUAD16	IA
CCL22_TMEM45A	192	0.2699493261372383	LUAD16	IA
CCL22_TMEM45A	24	0.0021448171705874693	LUAD16	IA
CCL22_TMEM45A	256	0.27854739956332375	LUAD16	IA
CCL22_TMEM45A	32	0.010614459913421474	LUAD16	IA
CCL22_TMEM45A	384	0.2808136833047704	LUAD16	IA
CCL22_TMEM45A	48	0.03310424213928363	LUAD16	IA
CCL22_TMEM45A	64	0.06575705899276045	LUAD16	IA
CCL22_TMEM45A	8	-0.0023118066196588733	LUAD16	IA
CCL22_TMEM45A	96	0.13247738256387684	LUAD16	IA
CCL23_TMEM45A	12	0.002834098045348665	LUAD16	IA
CCL23_TMEM45A	128	0.14236698143856785	LUAD16	IA
CCL23_TMEM45A	16	0.007174531066256814	LUAD16	IA
CCL23_TMEM45A	192	0.19726215006657108	LUAD16	IA
CCL23_TMEM45A	24	0.015481665403231698	LUAD16	IA
CCL23_TMEM45A	256	0.2281442516973347	LUAD16	IA
CCL23_TMEM45A	32	0.024017910492960606	LUAD16	IA
CCL23_TMEM45A	384	0.2547224432744808	LUAD16	IA
CCL23_TMEM45A	48	0.0427554363060038	LUAD16	IA
CCL23_TMEM45A	64	0.06776803005837163	LUAD16	IA
CCL23_TMEM45A	8	9.087745535115887e-4	LUAD16	IA
CCL23_TMEM45A	96	0.11833018169856657	LUAD16	IA
CCND1_TMEM45A	12	0.0823211231276016	LUAD16	IA
CCND1_TMEM45A	128	0.4818049010474169	LUAD16	IA
CCND1_TMEM45A	16	0.11299448031989874	LUAD16	IA
CCND1_TMEM45A	192	0.5350563504011424	LUAD16	IA
CCND1_TMEM45A	24	0.1637518829060567	LUAD16	IA
CCND1_TMEM45A	256	0.5414175733716813	LUAD16	IA
CCND1_TMEM45A	32	0.21062870604481407	LUAD16	IA
CCND1_TMEM45A	384	0.5049776413334672	LUAD16	IA
CCND1_TMEM45A	48	0.2877573437456388	LUAD16	IA
CCND1_TMEM45A	64	0.3488320107908854	LUAD16	IA
CCND1_TMEM45A	8	0.050492368017290595	LUAD16	IA
CCND1_TMEM45A	96	0.4382771428678439	LUAD16	IA
CCNO_TMEM45A	12	0.11016006015378405	LUAD16	IA
CCNO_TMEM45A	128	0.46252499930960755	LUAD16	IA
CCNO_TMEM45A	16	0.14782426058724932	LUAD16	IA
CCNO_TMEM45A	192	0.528771137402162	LUAD16	IA
CCNO_TMEM45A	24	0.19897000827079156	LUAD16	IA
CCNO_TMEM45A	256	0.5533809346901063	LUAD16	IA
CCNO_TMEM45A	32	0.24062133139249717	LUAD16	IA
CCNO_TMEM45A	384	0.5332062291131873	LUAD16	IA
CCNO_TMEM45A	48	0.297748391128694	LUAD16	IA
CCNO_TMEM45A	64	0.34783594079583996	LUAD16	IA
CCNO_TMEM45A	8	0.06999889179673066	LUAD16	IA
CCNO_TMEM45A	96	0.42680616999330584	LUAD16	IA
CCR7_TMEM45A	12	-0.007156800942882614	LUAD16	IA
CCR7_TMEM45A	128	0.13935954668400635	LUAD16	IA
CCR7_TMEM45A	16	-0.010051195513811716	LUAD16	IA
CCR7_TMEM45A	192	0.1883316329871325	LUAD16	IA
CCR7_TMEM45A	24	-0.009515549310068188	LUAD16	IA
CCR7_TMEM45A	256	0.1994435879177546	LUAD16	IA
CCR7_TMEM45A	32	-0.004222147001281914	LUAD16	IA
CCR7_TMEM45A	384	0.19332348629235588	LUAD16	IA
CCR7_TMEM45A	48	0.012470109404413234	LUAD16	IA
CCR7_TMEM45A	64	0.03647798301044185	LUAD16	IA
CCR7_TMEM45A	8	-0.00468855571551258	LUAD16	IA
CCR7_TMEM45A	96	0.08795469474620714	LUAD16	IA
CD163_TMEM45A	12	-0.016740724363927963	LUAD16	IA
CD163_TMEM45A	128	0.1643668138592825	LUAD16	IA
CD163_TMEM45A	16	-0.01977364704197797	LUAD16	IA
CD163_TMEM45A	192	0.24700261127632842	LUAD16	IA
CD163_TMEM45A	24	-0.017417791073954157	LUAD16	IA
CD163_TMEM45A	256	0.25289146094132403	LUAD16	IA
CD163_TMEM45A	32	-0.011093200491176238	LUAD16	IA
CD163_TMEM45A	384	0.27781490248899243	LUAD16	IA
CD163_TMEM45A	48	0.002545188665122096	LUAD16	IA
CD163_TMEM45A	64	0.04327672160092169	LUAD16	IA
CD163_TMEM45A	8	-0.012127080198875805	LUAD16	IA
CD163_TMEM45A	96	0.1260993820330493	LUAD16	IA
CD19_TMEM45A	12	-0.006722679445512026	LUAD16	IA
CD19_TMEM45A	128	0.03133647050443624	LUAD16	IA
CD19_TMEM45A	16	-0.00953250201820484	LUAD16	IA
CD19_TMEM45A	192	0.05824419579271685	LUAD16	IA
CD19_TMEM45A	24	-0.012034163135048227	LUAD16	IA
CD19_TMEM45A	256	0.06207886147744289	LUAD16	IA
CD19_TMEM45A	32	-0.013210849807420596	LUAD16	IA
CD19_TMEM45A	384	0.058723181888403614	LUAD16	IA
CD19_TMEM45A	48	-0.012859715888787126	LUAD16	IA
CD19_TMEM45A	64	-0.004141997158028175	LUAD16	IA
CD19_TMEM45A	8	-0.004421282436487317	LUAD16	IA
CD19_TMEM45A	96	0.012996881377026995	LUAD16	IA
CD1C_TMEM45A	12	0.011702459560425612	LUAD16	IA
CD1C_TMEM45A	128	0.27906220110531216	LUAD16	IA
CD1C_TMEM45A	16	0.017480905461657897	LUAD16	IA
CD1C_TMEM45A	192	0.3655930623497863	LUAD16	IA
CD1C_TMEM45A	24	0.03051621466876754	LUAD16	IA
CD1C_TMEM45A	256	0.41100849238951437	LUAD16	IA
CD1C_TMEM45A	32	0.04359898103822625	LUAD16	IA
CD1C_TMEM45A	384	0.4120548965967227	LUAD16	IA
CD1C_TMEM45A	48	0.08270062948912085	LUAD16	IA
CD1C_TMEM45A	64	0.12694469560137198	LUAD16	IA
CD1C_TMEM45A	8	0.0050667808217511705	LUAD16	IA
CD1C_TMEM45A	96	0.20876386953038087	LUAD16	IA
CD1E_TMEM45A	12	0.006826726446451423	LUAD16	IA
CD1E_TMEM45A	128	0.18889859410007215	LUAD16	IA
CD1E_TMEM45A	16	0.009600371494359073	LUAD16	IA
CD1E_TMEM45A	192	0.25785797328890264	LUAD16	IA
CD1E_TMEM45A	24	0.01927048245863208	LUAD16	IA
CD1E_TMEM45A	256	0.2970777390845478	LUAD16	IA
CD1E_TMEM45A	32	0.03043480856441085	LUAD16	IA
CD1E_TMEM45A	384	0.3017076501247064	LUAD16	IA
CD1E_TMEM45A	48	0.051437532248059345	LUAD16	IA
CD1E_TMEM45A	64	0.08613004085397864	LUAD16	IA
CD1E_TMEM45A	8	0.0031887842203153064	LUAD16	IA
CD1E_TMEM45A	96	0.14115505887172325	LUAD16	IA
CD274_TMEM45A	12	0.008585195791565671	LUAD16	IA
CD274_TMEM45A	128	0.2905150063140479	LUAD16	IA
CD274_TMEM45A	16	0.014178991729268307	LUAD16	IA
CD274_TMEM45A	192	0.38978272882400467	LUAD16	IA
CD274_TMEM45A	24	0.026116561052670673	LUAD16	IA
CD274_TMEM45A	256	0.40941180143146205	LUAD16	IA
CD274_TMEM45A	32	0.04587791852212015	LUAD16	IA
CD274_TMEM45A	384	0.41375474679822727	LUAD16	IA
CD274_TMEM45A	48	0.08268065634214271	LUAD16	IA
CD274_TMEM45A	64	0.12729922259936333	LUAD16	IA
CD274_TMEM45A	8	0.004789481954956271	LUAD16	IA
CD274_TMEM45A	96	0.22220621908668564	LUAD16	IA
CD300E_TMEM45A	12	-0.0025025781033101067	LUAD16	IA
CD300E_TMEM45A	128	0.09217065902567753	LUAD16	IA
CD300E_TMEM45A	16	-0.0033805232127326764	LUAD16	IA
CD300E_TMEM45A	192	0.16419010184689545	LUAD16	IA
CD300E_TMEM45A	24	-0.0023526387808036923	LUAD16	IA
CD300E_TMEM45A	256	0.18803200843379733	LUAD16	IA
CD300E_TMEM45A	32	-0.003405352365374603	LUAD16	IA
CD300E_TMEM45A	384	0.2624523497321242	LUAD16	IA
CD300E_TMEM45A	48	0.0036667877303467222	LUAD16	IA
CD300E_TMEM45A	64	0.01736434949254644	LUAD16	IA
CD300E_TMEM45A	8	-0.0012074603888374425	LUAD16	IA
CD300E_TMEM45A	96	0.04847632134490549	LUAD16	IA
CD33_TMEM45A	12	-0.0038787300712367335	LUAD16	IA
CD33_TMEM45A	128	0.11742161129565758	LUAD16	IA
CD33_TMEM45A	16	-0.006046288117646442	LUAD16	IA
CD33_TMEM45A	192	0.15945240270832164	LUAD16	IA
CD33_TMEM45A	24	-0.0065790027165001964	LUAD16	IA
CD33_TMEM45A	256	0.15297553032201702	LUAD16	IA
CD33_TMEM45A	32	-0.0035933445433127234	LUAD16	IA
CD33_TMEM45A	384	0.14430148423821823	LUAD16	IA
CD33_TMEM45A	48	0.00974178355967425	LUAD16	IA
CD33_TMEM45A	64	0.02946528355312249	LUAD16	IA
CD33_TMEM45A	8	-0.002413797615499858	LUAD16	IA
CD33_TMEM45A	96	0.08402234200879943	LUAD16	IA
CD3E_TMEM45A	12	-0.008993325344127934	LUAD16	IA
CD3E_TMEM45A	128	0.1865080736831749	LUAD16	IA
CD3E_TMEM45A	16	-0.007846135159571924	LUAD16	IA
CD3E_TMEM45A	192	0.2328526104589198	LUAD16	IA
CD3E_TMEM45A	24	-0.003149391146710679	LUAD16	IA
CD3E_TMEM45A	256	0.2258389470889471	LUAD16	IA
CD3E_TMEM45A	32	0.008517223246963988	LUAD16	IA
CD3E_TMEM45A	384	0.1998521520970092	LUAD16	IA
CD3E_TMEM45A	48	0.036336419439694394	LUAD16	IA
CD3E_TMEM45A	64	0.07469895733946541	LUAD16	IA
CD3E_TMEM45A	8	-0.006494257126392645	LUAD16	IA
CD3E_TMEM45A	96	0.14450432831038004	LUAD16	IA
CD4_TMEM45A	12	0.018130457783387424	LUAD16	IA
CD4_TMEM45A	128	0.299910444910199	LUAD16	IA
CD4_TMEM45A	16	0.030092084637205696	LUAD16	IA
CD4_TMEM45A	192	0.3475658563760443	LUAD16	IA
CD4_TMEM45A	24	0.05358077904335971	LUAD16	IA
CD4_TMEM45A	256	0.3371095727148272	LUAD16	IA
CD4_TMEM45A	32	0.07667040259531842	LUAD16	IA
CD4_TMEM45A	384	0.3189982283491459	LUAD16	IA
CD4_TMEM45A	48	0.11982922643300548	LUAD16	IA
CD4_TMEM45A	64	0.17262993045928157	LUAD16	IA
CD4_TMEM45A	8	0.007579879360513683	LUAD16	IA
CD4_TMEM45A	96	0.25240819624552474	LUAD16	IA
CD40LG_TMEM45A	12	-0.009258157129606391	LUAD16	IA
CD40LG_TMEM45A	128	0.09197481418640956	LUAD16	IA
CD40LG_TMEM45A	16	-0.012155362683395662	LUAD16	IA
CD40LG_TMEM45A	192	0.15718425782541315	LUAD16	IA
CD40LG_TMEM45A	24	-0.014332022306816477	LUAD16	IA
CD40LG_TMEM45A	256	0.1733717446593284	LUAD16	IA
CD40LG_TMEM45A	32	-0.012596502699000077	LUAD16	IA
CD40LG_TMEM45A	384	0.18749725239386864	LUAD16	IA
CD40LG_TMEM45A	48	-0.006853123565421992	LUAD16	IA
CD40LG_TMEM45A	64	0.014522539594308362	LUAD16	IA
CD40LG_TMEM45A	8	-0.005540466001271283	LUAD16	IA
CD40LG_TMEM45A	96	0.057117832671099766	LUAD16	IA
CD44_TMEM45A	12	0.011285131574384117	LUAD16	IA
CD44_TMEM45A	128	0.38456912384711134	LUAD16	IA
CD44_TMEM45A	16	0.022409700295197482	LUAD16	IA
CD44_TMEM45A	192	0.43889346469007984	LUAD16	IA
CD44_TMEM45A	24	0.052347929744912744	LUAD16	IA
CD44_TMEM45A	256	0.4290316287868303	LUAD16	IA
CD44_TMEM45A	32	0.08843632472527357	LUAD16	IA
CD44_TMEM45A	384	0.39766578145400955	LUAD16	IA
CD44_TMEM45A	48	0.1588321863662544	LUAD16	IA
CD44_TMEM45A	64	0.22931343991344036	LUAD16	IA
CD44_TMEM45A	8	0.004494098366604228	LUAD16	IA
CD44_TMEM45A	96	0.33595116853705065	LUAD16	IA
CD48_TMEM45A	12	-0.009089689239759051	LUAD16	IA
CD48_TMEM45A	128	0.21605936600128126	LUAD16	IA
CD48_TMEM45A	16	-0.008159356547572749	LUAD16	IA
CD48_TMEM45A	192	0.2734012246051224	LUAD16	IA
CD48_TMEM45A	24	-0.002821823789152202	LUAD16	IA
CD48_TMEM45A	256	0.2662740060419699	LUAD16	IA
CD48_TMEM45A	32	0.009171529568368524	LUAD16	IA
CD48_TMEM45A	384	0.23724317256988817	LUAD16	IA
CD48_TMEM45A	48	0.0402553388465435	LUAD16	IA
CD48_TMEM45A	64	0.08359402224497343	LUAD16	IA
CD48_TMEM45A	8	-0.005983124802296107	LUAD16	IA
CD48_TMEM45A	96	0.16600107140924986	LUAD16	IA
CD68_TMEM45A	12	-0.002707281576550716	LUAD16	IA
CD68_TMEM45A	128	0.31920750417815424	LUAD16	IA
CD68_TMEM45A	16	0.004260728277860181	LUAD16	IA
CD68_TMEM45A	192	0.37514639160212293	LUAD16	IA
CD68_TMEM45A	24	0.025248020745475885	LUAD16	IA
CD68_TMEM45A	256	0.3797364622109246	LUAD16	IA
CD68_TMEM45A	32	0.049105700392389255	LUAD16	IA
CD68_TMEM45A	384	0.38622746778548667	LUAD16	IA
CD68_TMEM45A	48	0.10660911866003539	LUAD16	IA
CD68_TMEM45A	64	0.1678207753284966	LUAD16	IA
CD68_TMEM45A	8	-0.005736045352180287	LUAD16	IA
CD68_TMEM45A	96	0.27628527794832003	LUAD16	IA
CD74_TMEM45A	12	0.07972428533229682	LUAD16	IA
CD74_TMEM45A	128	0.45589706714449063	LUAD16	IA
CD74_TMEM45A	16	0.10480773677660196	LUAD16	IA
CD74_TMEM45A	192	0.506901046199481	LUAD16	IA
CD74_TMEM45A	24	0.14921793873841863	LUAD16	IA
CD74_TMEM45A	256	0.5080631265192376	LUAD16	IA
CD74_TMEM45A	32	0.18952555026864937	LUAD16	IA
CD74_TMEM45A	384	0.48080573717251074	LUAD16	IA
CD74_TMEM45A	48	0.2595207515024436	LUAD16	IA
CD74_TMEM45A	64	0.3227929048724816	LUAD16	IA
CD74_TMEM45A	8	0.0502646691201681	LUAD16	IA
CD74_TMEM45A	96	0.41244356624503686	LUAD16	IA
CD80_TMEM45A	12	6.360799341901966e-4	LUAD16	IA
CD80_TMEM45A	128	0.2836797584079106	LUAD16	IA
CD80_TMEM45A	16	0.002989658946313292	LUAD16	IA
CD80_TMEM45A	192	0.37486757024126677	LUAD16	IA
CD80_TMEM45A	24	0.011858841269317553	LUAD16	IA
CD80_TMEM45A	256	0.40320333742195363	LUAD16	IA
CD80_TMEM45A	32	0.023679968431421092	LUAD16	IA
CD80_TMEM45A	384	0.40481971785641674	LUAD16	IA
CD80_TMEM45A	48	0.05801465091012946	LUAD16	IA
CD80_TMEM45A	64	0.10112774176587304	LUAD16	IA
CD80_TMEM45A	8	-3.895227867561011e-4	LUAD16	IA
CD80_TMEM45A	96	0.20261593996436936	LUAD16	IA
CD86_TMEM45A	12	0.001154258454379621	LUAD16	IA
CD86_TMEM45A	128	0.26171146902432146	LUAD16	IA
CD86_TMEM45A	16	0.002699059953388388	LUAD16	IA
CD86_TMEM45A	192	0.3566693375585609	LUAD16	IA
CD86_TMEM45A	24	0.010089010929543427	LUAD16	IA
CD86_TMEM45A	256	0.39462168522170915	LUAD16	IA
CD86_TMEM45A	32	0.022268671686922245	LUAD16	IA
CD86_TMEM45A	384	0.39829085025515953	LUAD16	IA
CD86_TMEM45A	48	0.05547768930901859	LUAD16	IA
CD86_TMEM45A	64	0.10347741643613065	LUAD16	IA
CD86_TMEM45A	8	-2.9060570736612324e-4	LUAD16	IA
CD86_TMEM45A	96	0.19672929138257247	LUAD16	IA
CD8A_TMEM45A	12	-0.005671300096461233	LUAD16	IA
CD8A_TMEM45A	128	0.15286023008239716	LUAD16	IA
CD8A_TMEM45A	16	-0.006790699256234553	LUAD16	IA
CD8A_TMEM45A	192	0.19905803048396398	LUAD16	IA
CD8A_TMEM45A	24	-0.004549601931001319	LUAD16	IA
CD8A_TMEM45A	256	0.21192128092053136	LUAD16	IA
CD8A_TMEM45A	32	-8.903396018749834e-4	LUAD16	IA
CD8A_TMEM45A	384	0.17739043664854892	LUAD16	IA
CD8A_TMEM45A	48	0.020551306468307284	LUAD16	IA
CD8A_TMEM45A	64	0.05228548141824394	LUAD16	IA
CD8A_TMEM45A	8	-0.003959589693677317	LUAD16	IA
CD8A_TMEM45A	96	0.1107389360273587	LUAD16	IA
CDH1_TMEM45A	12	0.10242634941719218	LUAD16	IA
CDH1_TMEM45A	128	0.49554135251619463	LUAD16	IA
CDH1_TMEM45A	16	0.13055533360484825	LUAD16	IA
CDH1_TMEM45A	192	0.5487474014143172	LUAD16	IA
CDH1_TMEM45A	24	0.17899286470282774	LUAD16	IA
CDH1_TMEM45A	256	0.5526097427410975	LUAD16	IA
CDH1_TMEM45A	32	0.22185062928276653	LUAD16	IA
CDH1_TMEM45A	384	0.5179005924201743	LUAD16	IA
CDH1_TMEM45A	48	0.2966520995702185	LUAD16	IA
CDH1_TMEM45A	64	0.3597353658559885	LUAD16	IA
CDH1_TMEM45A	8	0.06846505447185314	LUAD16	IA
CDH1_TMEM45A	96	0.4511128574272294	LUAD16	IA
CFP_TMEM45A	12	0.013276177004537992	LUAD16	IA
CFP_TMEM45A	128	0.24165183741483118	LUAD16	IA
CFP_TMEM45A	16	0.01970645444134271	LUAD16	IA
CFP_TMEM45A	192	0.33651072650339003	LUAD16	IA
CFP_TMEM45A	24	0.03785295647266205	LUAD16	IA
CFP_TMEM45A	256	0.37658482085539596	LUAD16	IA
CFP_TMEM45A	32	0.0529069466692244	LUAD16	IA
CFP_TMEM45A	384	0.37361443133632993	LUAD16	IA
CFP_TMEM45A	48	0.08539008624646977	LUAD16	IA
CFP_TMEM45A	64	0.12073255231765817	LUAD16	IA
CFP_TMEM45A	8	0.006186890517427846	LUAD16	IA
CFP_TMEM45A	96	0.18927567126963654	LUAD16	IA
CFTR_TMEM45A	12	0.1083003820144207	LUAD16	IA
CFTR_TMEM45A	128	0.24756428893545326	LUAD16	IA
CFTR_TMEM45A	16	0.1401650445401913	LUAD16	IA
CFTR_TMEM45A	192	0.27970914373294187	LUAD16	IA
CFTR_TMEM45A	24	0.18086648252816828	LUAD16	IA
CFTR_TMEM45A	256	0.2714771710566546	LUAD16	IA
CFTR_TMEM45A	32	0.20521392079886747	LUAD16	IA
CFTR_TMEM45A	384	0.2817513590400697	LUAD16	IA
CFTR_TMEM45A	48	0.2263315531099448	LUAD16	IA
CFTR_TMEM45A	64	0.23221241225386136	LUAD16	IA
CFTR_TMEM45A	8	0.07141117609473296	LUAD16	IA
CFTR_TMEM45A	96	0.24401626386880101	LUAD16	IA
CHGA_TMEM45A	12	0.009853561191881959	LUAD16	IA
CHGA_TMEM45A	128	0.08873654012900029	LUAD16	IA
CHGA_TMEM45A	16	0.012682369649168475	LUAD16	IA
CHGA_TMEM45A	192	0.11764843123226712	LUAD16	IA
CHGA_TMEM45A	24	0.020621397072428882	LUAD16	IA
CHGA_TMEM45A	256	0.11797299039389132	LUAD16	IA
CHGA_TMEM45A	32	0.030023972932745394	LUAD16	IA
CHGA_TMEM45A	384	0.1310719013233959	LUAD16	IA
CHGA_TMEM45A	48	0.0392743329711714	LUAD16	IA
CHGA_TMEM45A	64	0.05129133593142122	LUAD16	IA
CHGA_TMEM45A	8	0.005850732713352616	LUAD16	IA
CHGA_TMEM45A	96	0.06949313022558158	LUAD16	IA
CHGB_TMEM45A	12	-0.02495070863241721	LUAD16	IA
CHGB_TMEM45A	128	-0.08567578968673727	LUAD16	IA
CHGB_TMEM45A	16	-0.03708302013741497	LUAD16	IA
CHGB_TMEM45A	192	-0.07745849472819394	LUAD16	IA
CHGB_TMEM45A	24	-0.052294077401877914	LUAD16	IA
CHGB_TMEM45A	256	-0.09255890433687673	LUAD16	IA
CHGB_TMEM45A	32	-0.06394804679646846	LUAD16	IA
CHGB_TMEM45A	384	-0.10943671544043304	LUAD16	IA
CHGB_TMEM45A	48	-0.08026154001101664	LUAD16	IA
CHGB_TMEM45A	64	-0.09319918165889897	LUAD16	IA
CHGB_TMEM45A	8	-0.014106809404297382	LUAD16	IA
CHGB_TMEM45A	96	-0.0896122809069836	LUAD16	IA
CLDN25_TMEM45A	12	0.001097797657284615	LUAD16	IA
CLDN25_TMEM45A	128	0.03570097124946823	LUAD16	IA
CLDN25_TMEM45A	16	0.002126666422358619	LUAD16	IA
CLDN25_TMEM45A	192	0.05193370344295134	LUAD16	IA
CLDN25_TMEM45A	24	0.005468912082349923	LUAD16	IA
CLDN25_TMEM45A	256	0.06499795012014754	LUAD16	IA
CLDN25_TMEM45A	32	0.009051740450970909	LUAD16	IA
CLDN25_TMEM45A	384	0.09700743273412336	LUAD16	IA
CLDN25_TMEM45A	48	0.012392305967753661	LUAD16	IA
CLDN25_TMEM45A	64	0.01917157657219165	LUAD16	IA
CLDN25_TMEM45A	8	3.0765633197157014e-4	LUAD16	IA
CLDN25_TMEM45A	96	0.025328675698850146	LUAD16	IA
CLEC10A_TMEM45A	12	0.010937592021319812	LUAD16	IA
CLEC10A_TMEM45A	128	0.284138521913152	LUAD16	IA
CLEC10A_TMEM45A	16	0.018366380112897727	LUAD16	IA
CLEC10A_TMEM45A	192	0.35359536843513817	LUAD16	IA
CLEC10A_TMEM45A	24	0.0361260400239557	LUAD16	IA
CLEC10A_TMEM45A	256	0.3681700657521829	LUAD16	IA
CLEC10A_TMEM45A	32	0.0555091781596623	LUAD16	IA
CLEC10A_TMEM45A	384	0.36372502790852057	LUAD16	IA
CLEC10A_TMEM45A	48	0.09300268964997117	LUAD16	IA
CLEC10A_TMEM45A	64	0.14249680919330232	LUAD16	IA
CLEC10A_TMEM45A	8	0.005257892167058751	LUAD16	IA
CLEC10A_TMEM45A	96	0.22797014483269096	LUAD16	IA
CLEC12A_TMEM45A	12	-0.005463595440371961	LUAD16	IA
CLEC12A_TMEM45A	128	0.2572109251205083	LUAD16	IA
CLEC12A_TMEM45A	16	-0.00575239829669151	LUAD16	IA
CLEC12A_TMEM45A	192	0.35299742230349473	LUAD16	IA
CLEC12A_TMEM45A	24	0.0043801634673607285	LUAD16	IA
CLEC12A_TMEM45A	256	0.3716037986972685	LUAD16	IA
CLEC12A_TMEM45A	32	0.013611331315269672	LUAD16	IA
CLEC12A_TMEM45A	384	0.40004689543808375	LUAD16	IA
CLEC12A_TMEM45A	48	0.04422967724958381	LUAD16	IA
CLEC12A_TMEM45A	64	0.08683282418199176	LUAD16	IA
CLEC12A_TMEM45A	8	-0.004502696820364335	LUAD16	IA
CLEC12A_TMEM45A	96	0.18603853444379956	LUAD16	IA
CLEC2D_TMEM45A	12	0.034468491143206555	LUAD16	IA
CLEC2D_TMEM45A	128	0.4358543427074258	LUAD16	IA
CLEC2D_TMEM45A	16	0.05193028966304078	LUAD16	IA
CLEC2D_TMEM45A	192	0.4971253113932967	LUAD16	IA
CLEC2D_TMEM45A	24	0.09368279809548306	LUAD16	IA
CLEC2D_TMEM45A	256	0.4902810975224835	LUAD16	IA
CLEC2D_TMEM45A	32	0.1348119431050062	LUAD16	IA
CLEC2D_TMEM45A	384	0.4613131650392359	LUAD16	IA
CLEC2D_TMEM45A	48	0.21843942110262013	LUAD16	IA
CLEC2D_TMEM45A	64	0.29091384257316694	LUAD16	IA
CLEC2D_TMEM45A	8	0.018996320349693036	LUAD16	IA
CLEC2D_TMEM45A	96	0.39090118689677206	LUAD16	IA
CLEC4C_TMEM45A	12	-0.002263921890609475	LUAD16	IA
CLEC4C_TMEM45A	128	0.0893022508386549	LUAD16	IA
CLEC4C_TMEM45A	16	-0.0023734614537665745	LUAD16	IA
CLEC4C_TMEM45A	192	0.13282446973110867	LUAD16	IA
CLEC4C_TMEM45A	24	-0.0011964159128360847	LUAD16	IA
CLEC4C_TMEM45A	256	0.1726734430792699	LUAD16	IA
CLEC4C_TMEM45A	32	2.3594680733441957e-4	LUAD16	IA
CLEC4C_TMEM45A	384	0.2007595583515591	LUAD16	IA
CLEC4C_TMEM45A	48	0.011355058761501478	LUAD16	IA
CLEC4C_TMEM45A	64	0.02216260226378986	LUAD16	IA
CLEC4C_TMEM45A	8	-0.0013438744392539424	LUAD16	IA
CLEC4C_TMEM45A	96	0.054782297564655254	LUAD16	IA
CLEC4E_TMEM45A	12	-0.0015775375379160014	LUAD16	IA
CLEC4E_TMEM45A	128	-0.0015584507593073438	LUAD16	IA
CLEC4E_TMEM45A	16	-0.0016286443451812892	LUAD16	IA
CLEC4E_TMEM45A	192	-0.003888454181959065	LUAD16	IA
CLEC4E_TMEM45A	24	-6.007161968286546e-4	LUAD16	IA
CLEC4E_TMEM45A	256	0.012568557176056771	LUAD16	IA
CLEC4E_TMEM45A	32	-0.003849505955521464	LUAD16	IA
CLEC4E_TMEM45A	384	-0.0319556742563831	LUAD16	IA
CLEC4E_TMEM45A	48	-0.001474527091340108	LUAD16	IA
CLEC4E_TMEM45A	64	-0.006011217643894181	LUAD16	IA
CLEC4E_TMEM45A	8	-0.0010878038817475903	LUAD16	IA
CLEC4E_TMEM45A	96	0.0021101203243619844	LUAD16	IA
COL11A1_TMEM45A	12	0.014548602442111482	LUAD16	IA
COL11A1_TMEM45A	128	0.30073849246693685	LUAD16	IA
COL11A1_TMEM45A	16	0.021965632666335635	LUAD16	IA
COL11A1_TMEM45A	192	0.3738680009036984	LUAD16	IA
COL11A1_TMEM45A	24	0.04147035938202636	LUAD16	IA
COL11A1_TMEM45A	256	0.3717409926147921	LUAD16	IA
COL11A1_TMEM45A	32	0.06417993115886274	LUAD16	IA
COL11A1_TMEM45A	384	0.3395962942613454	LUAD16	IA
COL11A1_TMEM45A	48	0.11162587715290638	LUAD16	IA
COL11A1_TMEM45A	64	0.16578765909748636	LUAD16	IA
COL11A1_TMEM45A	8	0.007703267941902738	LUAD16	IA
COL11A1_TMEM45A	96	0.2509737639478348	LUAD16	IA
COL1A1_TMEM45A	12	0.03848402294959404	LUAD16	IA
COL1A1_TMEM45A	128	0.28517254568208433	LUAD16	IA
COL1A1_TMEM45A	16	0.051550201376281704	LUAD16	IA
COL1A1_TMEM45A	192	0.3307629175466313	LUAD16	IA
COL1A1_TMEM45A	24	0.07814908448505517	LUAD16	IA
COL1A1_TMEM45A	256	0.32692617462163437	LUAD16	IA
COL1A1_TMEM45A	32	0.1031615190106998	LUAD16	IA
COL1A1_TMEM45A	384	0.3228674313393708	LUAD16	IA
COL1A1_TMEM45A	48	0.14850217012883737	LUAD16	IA
COL1A1_TMEM45A	64	0.19273907683524832	LUAD16	IA
COL1A1_TMEM45A	8	0.024030011114250058	LUAD16	IA
COL1A1_TMEM45A	96	0.25379654526187556	LUAD16	IA
COL21A1_TMEM45A	12	0.07272682245224732	LUAD16	IA
COL21A1_TMEM45A	128	0.4248593238957157	LUAD16	IA
COL21A1_TMEM45A	16	0.10292448704371779	LUAD16	IA
COL21A1_TMEM45A	192	0.48257152942177933	LUAD16	IA
COL21A1_TMEM45A	24	0.14978507192722987	LUAD16	IA
COL21A1_TMEM45A	256	0.49574565036527574	LUAD16	IA
COL21A1_TMEM45A	32	0.19038372091683514	LUAD16	IA
COL21A1_TMEM45A	384	0.4605581488463777	LUAD16	IA
COL21A1_TMEM45A	48	0.2562099276686349	LUAD16	IA
COL21A1_TMEM45A	64	0.31057356103672296	LUAD16	IA
COL21A1_TMEM45A	8	0.043027355422008084	LUAD16	IA
COL21A1_TMEM45A	96	0.3901622616324921	LUAD16	IA
CRELD2_TMEM45A	12	0.06901624246677418	LUAD16	IA
CRELD2_TMEM45A	128	0.5015926377379103	LUAD16	IA
CRELD2_TMEM45A	16	0.09581801768552624	LUAD16	IA
CRELD2_TMEM45A	192	0.5653157139384434	LUAD16	IA
CRELD2_TMEM45A	24	0.14822538985294229	LUAD16	IA
CRELD2_TMEM45A	256	0.5732865070402519	LUAD16	IA
CRELD2_TMEM45A	32	0.19915058612859235	LUAD16	IA
CRELD2_TMEM45A	384	0.5467383138966208	LUAD16	IA
CRELD2_TMEM45A	48	0.2840345152287099	LUAD16	IA
CRELD2_TMEM45A	64	0.3520276328205997	LUAD16	IA
CRELD2_TMEM45A	8	0.04093138279424864	LUAD16	IA
CRELD2_TMEM45A	96	0.45362146967869077	LUAD16	IA
CSPG4_TMEM45A	12	0.00812885427310803	LUAD16	IA
CSPG4_TMEM45A	128	0.23480521421620887	LUAD16	IA
CSPG4_TMEM45A	16	0.012630522801084397	LUAD16	IA
CSPG4_TMEM45A	192	0.2817053819222815	LUAD16	IA
CSPG4_TMEM45A	24	0.022739469074472746	LUAD16	IA
CSPG4_TMEM45A	256	0.31204000100203066	LUAD16	IA
CSPG4_TMEM45A	32	0.03906878942881543	LUAD16	IA
CSPG4_TMEM45A	384	0.299258825022172	LUAD16	IA
CSPG4_TMEM45A	48	0.07904762617549692	LUAD16	IA
CSPG4_TMEM45A	64	0.12272016102758601	LUAD16	IA
CSPG4_TMEM45A	8	0.0038155590990486166	LUAD16	IA
CSPG4_TMEM45A	96	0.1929738435463745	LUAD16	IA
CTLA4_TMEM45A	12	-0.007362256547572122	LUAD16	IA
CTLA4_TMEM45A	128	0.2006636533662502	LUAD16	IA
CTLA4_TMEM45A	16	-0.008476516526131149	LUAD16	IA
CTLA4_TMEM45A	192	0.2826176651286943	LUAD16	IA
CTLA4_TMEM45A	24	-0.006708997962554279	LUAD16	IA
CTLA4_TMEM45A	256	0.30851014655751113	LUAD16	IA
CTLA4_TMEM45A	32	0.001480534580897207	LUAD16	IA
CTLA4_TMEM45A	384	0.30067954244390976	LUAD16	IA
CTLA4_TMEM45A	48	0.021557511751492734	LUAD16	IA
CTLA4_TMEM45A	64	0.06185962700076698	LUAD16	IA
CTLA4_TMEM45A	8	-0.005026850908978508	LUAD16	IA
CTLA4_TMEM45A	96	0.1322764040606316	LUAD16	IA
CTNNB1_TMEM45A	12	0.09092255848727239	LUAD16	IA
CTNNB1_TMEM45A	128	0.5204920441866283	LUAD16	IA
CTNNB1_TMEM45A	16	0.12400683234271498	LUAD16	IA
CTNNB1_TMEM45A	192	0.5783170160502774	LUAD16	IA
CTNNB1_TMEM45A	24	0.1841074178735085	LUAD16	IA
CTNNB1_TMEM45A	256	0.5769146697147493	LUAD16	IA
CTNNB1_TMEM45A	32	0.2332068501328801	LUAD16	IA
CTNNB1_TMEM45A	384	0.5484336673188706	LUAD16	IA
CTNNB1_TMEM45A	48	0.31735666465165796	LUAD16	IA
CTNNB1_TMEM45A	64	0.3861923588720052	LUAD16	IA
CTNNB1_TMEM45A	8	0.05555871958066991	LUAD16	IA
CTNNB1_TMEM45A	96	0.4813710747739285	LUAD16	IA
CTSK_TMEM45A	12	0.018493823142166216	LUAD16	IA
CTSK_TMEM45A	128	0.317106694215729	LUAD16	IA
CTSK_TMEM45A	16	0.03006702116302394	LUAD16	IA
CTSK_TMEM45A	192	0.37667985549144606	LUAD16	IA
CTSK_TMEM45A	24	0.05740342367401777	LUAD16	IA
CTSK_TMEM45A	256	0.3812508306446995	LUAD16	IA
CTSK_TMEM45A	32	0.08816437836947598	LUAD16	IA
CTSK_TMEM45A	384	0.37857497898118814	LUAD16	IA
CTSK_TMEM45A	48	0.1448600752641534	LUAD16	IA
CTSK_TMEM45A	64	0.1996037106995925	LUAD16	IA
CTSK_TMEM45A	8	0.01050740874510353	LUAD16	IA
CTSK_TMEM45A	96	0.27833374215224993	LUAD16	IA
CXCL13_TMEM45A	12	0.008013584107783703	LUAD16	IA
CXCL13_TMEM45A	128	0.17319982018047678	LUAD16	IA
CXCL13_TMEM45A	16	0.012343799510674072	LUAD16	IA
CXCL13_TMEM45A	192	0.20363825867945226	LUAD16	IA
CXCL13_TMEM45A	24	0.022960290054699194	LUAD16	IA
CXCL13_TMEM45A	256	0.20640701784535553	LUAD16	IA
CXCL13_TMEM45A	32	0.03323313330446241	LUAD16	IA
CXCL13_TMEM45A	384	0.1691165691755054	LUAD16	IA
CXCL13_TMEM45A	48	0.0551836255320968	LUAD16	IA
CXCL13_TMEM45A	64	0.08559344266412458	LUAD16	IA
CXCL13_TMEM45A	8	0.005214973971763767	LUAD16	IA
CXCL13_TMEM45A	96	0.13890287237523355	LUAD16	IA
CXCL14_TMEM45A	12	0.002155273883511745	LUAD16	IA
CXCL14_TMEM45A	128	0.13398514050863675	LUAD16	IA
CXCL14_TMEM45A	16	0.0038111641051059952	LUAD16	IA
CXCL14_TMEM45A	192	0.1824059540656983	LUAD16	IA
CXCL14_TMEM45A	24	0.009846093809332936	LUAD16	IA
CXCL14_TMEM45A	256	0.18091327566361504	LUAD16	IA
CXCL14_TMEM45A	32	0.015817070375576787	LUAD16	IA
CXCL14_TMEM45A	384	0.14979906543317506	LUAD16	IA
CXCL14_TMEM45A	48	0.029862056966463747	LUAD16	IA
CXCL14_TMEM45A	64	0.05520979277699811	LUAD16	IA
CXCL14_TMEM45A	8	6.309281067878391e-4	LUAD16	IA
CXCL14_TMEM45A	96	0.09844642482304994	LUAD16	IA
CXCL5_TMEM45A	12	-0.004322832300003655	LUAD16	IA
CXCL5_TMEM45A	128	0.08630537496865703	LUAD16	IA
CXCL5_TMEM45A	16	-0.0035540048257162987	LUAD16	IA
CXCL5_TMEM45A	192	0.12753522001860101	LUAD16	IA
CXCL5_TMEM45A	24	-0.0024370924434139003	LUAD16	IA
CXCL5_TMEM45A	256	0.14878500989895505	LUAD16	IA
CXCL5_TMEM45A	32	1.1696734891993561e-4	LUAD16	IA
CXCL5_TMEM45A	384	0.20808797030244536	LUAD16	IA
CXCL5_TMEM45A	48	0.012723924969974787	LUAD16	IA
CXCL5_TMEM45A	64	0.02000974382919739	LUAD16	IA
CXCL5_TMEM45A	8	-0.002698021709105638	LUAD16	IA
CXCL5_TMEM45A	96	0.05345440300896929	LUAD16	IA
CXCL9_TMEM45A	12	-0.0035630198089970926	LUAD16	IA
CXCL9_TMEM45A	128	0.15165075737481945	LUAD16	IA
CXCL9_TMEM45A	16	-0.002172393494535114	LUAD16	IA
CXCL9_TMEM45A	192	0.2151788967190799	LUAD16	IA
CXCL9_TMEM45A	24	0.001071827884303053	LUAD16	IA
CXCL9_TMEM45A	256	0.22629708347062089	LUAD16	IA
CXCL9_TMEM45A	32	0.01021285674875116	LUAD16	IA
CXCL9_TMEM45A	384	0.24011717752842782	LUAD16	IA
CXCL9_TMEM45A	48	0.02940165715286037	LUAD16	IA
CXCL9_TMEM45A	64	0.052658658725794595	LUAD16	IA
CXCL9_TMEM45A	8	-0.0028514257807331924	LUAD16	IA
CXCL9_TMEM45A	96	0.10595568075739445	LUAD16	IA
CXCR5_TMEM45A	12	-0.008965373516360994	LUAD16	IA
CXCR5_TMEM45A	128	0.009714620866041624	LUAD16	IA
CXCR5_TMEM45A	16	-0.01468018344606256	LUAD16	IA
CXCR5_TMEM45A	192	0.02119051862549221	LUAD16	IA
CXCR5_TMEM45A	24	-0.01835246320384764	LUAD16	IA
CXCR5_TMEM45A	256	0.029009620211634016	LUAD16	IA
CXCR5_TMEM45A	32	-0.024474779074228528	LUAD16	IA
CXCR5_TMEM45A	384	0.003757529838383754	LUAD16	IA
CXCR5_TMEM45A	48	-0.026295910232878892	LUAD16	IA
CXCR5_TMEM45A	64	-0.01992777139163748	LUAD16	IA
CXCR5_TMEM45A	8	-0.005694060106928677	LUAD16	IA
CXCR5_TMEM45A	96	-0.0030524631163972235	LUAD16	IA
CXCR6_TMEM45A	12	7.325251305724474e-5	LUAD16	IA
CXCR6_TMEM45A	128	0.2634910576133364	LUAD16	IA
CXCR6_TMEM45A	16	0.003909732535683847	LUAD16	IA
CXCR6_TMEM45A	192	0.35169804361345713	LUAD16	IA
CXCR6_TMEM45A	24	0.011748006872475273	LUAD16	IA
CXCR6_TMEM45A	256	0.3707059164898801	LUAD16	IA
CXCR6_TMEM45A	32	0.02657329088722973	LUAD16	IA
CXCR6_TMEM45A	384	0.35718565524351376	LUAD16	IA
CXCR6_TMEM45A	48	0.062054832722282856	LUAD16	IA
CXCR6_TMEM45A	64	0.11059224272238888	LUAD16	IA
CXCR6_TMEM45A	8	-0.0011037211864797969	LUAD16	IA
CXCR6_TMEM45A	96	0.19959082128022346	LUAD16	IA
CYP2F1_TMEM45A	12	0.14744839138512256	LUAD16	IA
CYP2F1_TMEM45A	128	0.1728989439285321	LUAD16	IA
CYP2F1_TMEM45A	16	0.1792597036971924	LUAD16	IA
CYP2F1_TMEM45A	192	0.1585300919741194	LUAD16	IA
CYP2F1_TMEM45A	24	0.20867875373443315	LUAD16	IA
CYP2F1_TMEM45A	256	0.13657240478288385	LUAD16	IA
CYP2F1_TMEM45A	32	0.22374389810224	LUAD16	IA
CYP2F1_TMEM45A	384	0.10747878340074658	LUAD16	IA
CYP2F1_TMEM45A	48	0.2231506251068239	LUAD16	IA
CYP2F1_TMEM45A	64	0.2113963995528712	LUAD16	IA
CYP2F1_TMEM45A	8	0.10320309072843963	LUAD16	IA
CYP2F1_TMEM45A	96	0.1894420033201594	LUAD16	IA
CYP3A5_TMEM45A	12	0.033846812749072946	LUAD16	IA
CYP3A5_TMEM45A	128	0.37432471893048797	LUAD16	IA
CYP3A5_TMEM45A	16	0.04766354345551939	LUAD16	IA
CYP3A5_TMEM45A	192	0.4307777464449903	LUAD16	IA
CYP3A5_TMEM45A	24	0.07714312416190522	LUAD16	IA
CYP3A5_TMEM45A	256	0.4379464080455718	LUAD16	IA
CYP3A5_TMEM45A	32	0.10904427178194628	LUAD16	IA
CYP3A5_TMEM45A	384	0.4231161708891755	LUAD16	IA
CYP3A5_TMEM45A	48	0.16944616552601005	LUAD16	IA
CYP3A5_TMEM45A	64	0.23142549807182206	LUAD16	IA
CYP3A5_TMEM45A	8	0.021643846342969408	LUAD16	IA
CYP3A5_TMEM45A	96	0.3168476211400691	LUAD16	IA
CYTIP_TMEM45A	12	-0.00949950142641919	LUAD16	IA
CYTIP_TMEM45A	128	0.2702185365422442	LUAD16	IA
CYTIP_TMEM45A	16	-0.008115245960187933	LUAD16	IA
CYTIP_TMEM45A	192	0.33093885615356106	LUAD16	IA
CYTIP_TMEM45A	24	0.0014499037984874177	LUAD16	IA
CYTIP_TMEM45A	256	0.33061491866606296	LUAD16	IA
CYTIP_TMEM45A	32	0.018354761747068963	LUAD16	IA
CYTIP_TMEM45A	384	0.30313632131106455	LUAD16	IA
CYTIP_TMEM45A	48	0.06171471000049588	LUAD16	IA
CYTIP_TMEM45A	64	0.12109231365924954	LUAD16	IA
CYTIP_TMEM45A	8	-0.006476327578306392	LUAD16	IA
CYTIP_TMEM45A	96	0.2209173101431979	LUAD16	IA
DAPL1_TMEM45A	12	0.01802281197388873	LUAD16	IA
DAPL1_TMEM45A	128	0.21461963526744726	LUAD16	IA
DAPL1_TMEM45A	16	0.026482508887083357	LUAD16	IA
DAPL1_TMEM45A	192	0.29786160342984763	LUAD16	IA
DAPL1_TMEM45A	24	0.046470151932374235	LUAD16	IA
DAPL1_TMEM45A	256	0.33061171828706126	LUAD16	IA
DAPL1_TMEM45A	32	0.06478820082878438	LUAD16	IA
DAPL1_TMEM45A	384	0.3965661809444068	LUAD16	IA
DAPL1_TMEM45A	48	0.09581358754709685	LUAD16	IA
DAPL1_TMEM45A	64	0.13079230567033873	LUAD16	IA
DAPL1_TMEM45A	8	0.010427980694330399	LUAD16	IA
DAPL1_TMEM45A	96	0.17791968948795062	LUAD16	IA
DNAJB9_TMEM45A	12	0.04420628150848006	LUAD16	IA
DNAJB9_TMEM45A	128	0.46444578810239223	LUAD16	IA
DNAJB9_TMEM45A	16	0.06481536375777926	LUAD16	IA
DNAJB9_TMEM45A	192	0.547525466333714	LUAD16	IA
DNAJB9_TMEM45A	24	0.10605956295083763	LUAD16	IA
DNAJB9_TMEM45A	256	0.5537002814914923	LUAD16	IA
DNAJB9_TMEM45A	32	0.15172811573612213	LUAD16	IA
DNAJB9_TMEM45A	384	0.5284202626123014	LUAD16	IA
DNAJB9_TMEM45A	48	0.23448358195535599	LUAD16	IA
DNAJB9_TMEM45A	64	0.3070531189646928	LUAD16	IA
DNAJB9_TMEM45A	8	0.025804949299934637	LUAD16	IA
DNAJB9_TMEM45A	96	0.41613637381339175	LUAD16	IA
DUOX1_TMEM45A	12	0.14036116756975445	LUAD16	IA
DUOX1_TMEM45A	128	0.3986393654351655	LUAD16	IA
DUOX1_TMEM45A	16	0.1846957096929369	LUAD16	IA
DUOX1_TMEM45A	192	0.4560928711818575	LUAD16	IA
DUOX1_TMEM45A	24	0.23958012774560425	LUAD16	IA
DUOX1_TMEM45A	256	0.464162351114029	LUAD16	IA
DUOX1_TMEM45A	32	0.27160803186357974	LUAD16	IA
DUOX1_TMEM45A	384	0.4426310426828679	LUAD16	IA
DUOX1_TMEM45A	48	0.2995278742971182	LUAD16	IA
DUOX1_TMEM45A	64	0.3239090569326251	LUAD16	IA
DUOX1_TMEM45A	8	0.08356601967358473	LUAD16	IA
DUOX1_TMEM45A	96	0.3700585465835656	LUAD16	IA
EGFR_TMEM45A	12	0.07100637554403517	LUAD16	IA
EGFR_TMEM45A	128	0.47089218329627536	LUAD16	IA
EGFR_TMEM45A	16	0.09916682837865819	LUAD16	IA
EGFR_TMEM45A	192	0.5220662522960936	LUAD16	IA
EGFR_TMEM45A	24	0.14931765065713076	LUAD16	IA
EGFR_TMEM45A	256	0.521572938219868	LUAD16	IA
EGFR_TMEM45A	32	0.19559701772030394	LUAD16	IA
EGFR_TMEM45A	384	0.49072266253839947	LUAD16	IA
EGFR_TMEM45A	48	0.272570450689863	LUAD16	IA
EGFR_TMEM45A	64	0.33882607470693016	LUAD16	IA
EGFR_TMEM45A	8	0.042494517505822865	LUAD16	IA
EGFR_TMEM45A	96	0.432526469205889	LUAD16	IA
ELN_TMEM45A	12	0.003414939365767987	LUAD16	IA
ELN_TMEM45A	128	0.05221212288675015	LUAD16	IA
ELN_TMEM45A	16	0.004136265425742252	LUAD16	IA
ELN_TMEM45A	192	0.07862201297775495	LUAD16	IA
ELN_TMEM45A	24	0.004967903240415354	LUAD16	IA
ELN_TMEM45A	256	0.09282370346884658	LUAD16	IA
ELN_TMEM45A	32	0.010770276646001387	LUAD16	IA
ELN_TMEM45A	384	0.12024436332910905	LUAD16	IA
ELN_TMEM45A	48	0.013228906579264718	LUAD16	IA
ELN_TMEM45A	64	0.018448439677518767	LUAD16	IA
ELN_TMEM45A	8	0.002039555004411155	LUAD16	IA
ELN_TMEM45A	96	0.027741842061948397	LUAD16	IA
ERBB2_TMEM45A	12	0.11723614354763659	LUAD16	IA
ERBB2_TMEM45A	128	0.4944376108917208	LUAD16	IA
ERBB2_TMEM45A	16	0.1463676206556669	LUAD16	IA
ERBB2_TMEM45A	192	0.5414181210861689	LUAD16	IA
ERBB2_TMEM45A	24	0.1955791973289916	LUAD16	IA
ERBB2_TMEM45A	256	0.5421229084331229	LUAD16	IA
ERBB2_TMEM45A	32	0.23951598538446328	LUAD16	IA
ERBB2_TMEM45A	384	0.5077090509572653	LUAD16	IA
ERBB2_TMEM45A	48	0.3119613376155967	LUAD16	IA
ERBB2_TMEM45A	64	0.37457829620486216	LUAD16	IA
ERBB2_TMEM45A	8	0.08289406291335158	LUAD16	IA
ERBB2_TMEM45A	96	0.45581573611094683	LUAD16	IA
EREG_TMEM45A	12	-0.0027814055801398826	LUAD16	IA
EREG_TMEM45A	128	0.010279665208028855	LUAD16	IA
EREG_TMEM45A	16	-0.005945634872579821	LUAD16	IA
EREG_TMEM45A	192	0.022311761207954726	LUAD16	IA
EREG_TMEM45A	24	-0.00950968001580739	LUAD16	IA
EREG_TMEM45A	256	0.0031855748091937047	LUAD16	IA
EREG_TMEM45A	32	-0.014226083498460482	LUAD16	IA
EREG_TMEM45A	384	-0.02072644408253002	LUAD16	IA
EREG_TMEM45A	48	-0.02228492813887581	LUAD16	IA
EREG_TMEM45A	64	-0.024023136062744133	LUAD16	IA
EREG_TMEM45A	8	-7.297331336755173e-4	LUAD16	IA
EREG_TMEM45A	96	-0.014201561483947654	LUAD16	IA
ETV5_TMEM45A	12	0.04843402964558383	LUAD16	IA
ETV5_TMEM45A	128	0.4159004034301829	LUAD16	IA
ETV5_TMEM45A	16	0.06690912242778248	LUAD16	IA
ETV5_TMEM45A	192	0.4712140635426365	LUAD16	IA
ETV5_TMEM45A	24	0.10630103753749072	LUAD16	IA
ETV5_TMEM45A	256	0.47305731400677814	LUAD16	IA
ETV5_TMEM45A	32	0.14378078554048523	LUAD16	IA
ETV5_TMEM45A	384	0.456022907546874	LUAD16	IA
ETV5_TMEM45A	48	0.21784251383659808	LUAD16	IA
ETV5_TMEM45A	64	0.2787334058808562	LUAD16	IA
ETV5_TMEM45A	8	0.028766048897103116	LUAD16	IA
ETV5_TMEM45A	96	0.3701227259649828	LUAD16	IA
F2RL3_TMEM45A	12	0.004157329902527177	LUAD16	IA
F2RL3_TMEM45A	128	0.170844455599371	LUAD16	IA
F2RL3_TMEM45A	16	0.004718260036814273	LUAD16	IA
F2RL3_TMEM45A	192	0.23422366782538193	LUAD16	IA
F2RL3_TMEM45A	24	0.011655951389223488	LUAD16	IA
F2RL3_TMEM45A	256	0.27478702731105326	LUAD16	IA
F2RL3_TMEM45A	32	0.02086302393358516	LUAD16	IA
F2RL3_TMEM45A	384	0.3017109794377313	LUAD16	IA
F2RL3_TMEM45A	48	0.040552559059987336	LUAD16	IA
F2RL3_TMEM45A	64	0.0675534210198925	LUAD16	IA
F2RL3_TMEM45A	8	0.0010565014164757938	LUAD16	IA
F2RL3_TMEM45A	96	0.1219783089245422	LUAD16	IA
F3_TMEM45A	12	0.09100949193450715	LUAD16	IA
F3_TMEM45A	128	0.5017256788757941	LUAD16	IA
F3_TMEM45A	16	0.11766897667697633	LUAD16	IA
F3_TMEM45A	192	0.5643285799925046	LUAD16	IA
F3_TMEM45A	24	0.16675689131982685	LUAD16	IA
F3_TMEM45A	256	0.567080718238081	LUAD16	IA
F3_TMEM45A	32	0.21073975952132878	LUAD16	IA
F3_TMEM45A	384	0.5362714655372998	LUAD16	IA
F3_TMEM45A	48	0.29507808818084885	LUAD16	IA
F3_TMEM45A	64	0.3624496080602896	LUAD16	IA
F3_TMEM45A	8	0.05756559096659313	LUAD16	IA
F3_TMEM45A	96	0.4540229026032907	LUAD16	IA
FABP4_TMEM45A	12	-0.00872561291285887	LUAD16	IA
FABP4_TMEM45A	128	-0.0032919186272429264	LUAD16	IA
FABP4_TMEM45A	16	-0.010888855112656871	LUAD16	IA
FABP4_TMEM45A	192	-0.011349552731166898	LUAD16	IA
FABP4_TMEM45A	24	-0.0138614205631126	LUAD16	IA
FABP4_TMEM45A	256	0.003338188375019247	LUAD16	IA
FABP4_TMEM45A	32	-0.01906707350656636	LUAD16	IA
FABP4_TMEM45A	384	0.02919627076776116	LUAD16	IA
FABP4_TMEM45A	48	-0.021924569759536373	LUAD16	IA
FABP4_TMEM45A	64	-0.02064788486965473	LUAD16	IA
FABP4_TMEM45A	8	-0.005768624960831819	LUAD16	IA
FABP4_TMEM45A	96	-0.014469646580909955	LUAD16	IA
FAP_TMEM45A	12	0.00921284654299225	LUAD16	IA
FAP_TMEM45A	128	0.30162608288352	LUAD16	IA
FAP_TMEM45A	16	0.014297544739533399	LUAD16	IA
FAP_TMEM45A	192	0.3957951114838596	LUAD16	IA
FAP_TMEM45A	24	0.03200669479812397	LUAD16	IA
FAP_TMEM45A	256	0.3976776214044288	LUAD16	IA
FAP_TMEM45A	32	0.051524773238723065	LUAD16	IA
FAP_TMEM45A	384	0.40320115207047946	LUAD16	IA
FAP_TMEM45A	48	0.10108716389561369	LUAD16	IA
FAP_TMEM45A	64	0.155271253468567	LUAD16	IA
FAP_TMEM45A	8	0.004159439610797836	LUAD16	IA
FAP_TMEM45A	96	0.24257235370658325	LUAD16	IA
FCGR2B_TMEM45A	12	0.02248726516068636	LUAD16	IA
FCGR2B_TMEM45A	128	0.33966773513269605	LUAD16	IA
FCGR2B_TMEM45A	16	0.032209488629959336	LUAD16	IA
FCGR2B_TMEM45A	192	0.4062599565620018	LUAD16	IA
FCGR2B_TMEM45A	24	0.05467038024160751	LUAD16	IA
FCGR2B_TMEM45A	256	0.39906270848387804	LUAD16	IA
FCGR2B_TMEM45A	32	0.08001926925557964	LUAD16	IA
FCGR2B_TMEM45A	384	0.37779874241777767	LUAD16	IA
FCGR2B_TMEM45A	48	0.13336098662357734	LUAD16	IA
FCGR2B_TMEM45A	64	0.19018614868805214	LUAD16	IA
FCGR2B_TMEM45A	8	0.01308575606494639	LUAD16	IA
FCGR2B_TMEM45A	96	0.28919104601408346	LUAD16	IA
FCMR_TMEM45A	12	-0.008450320212486226	LUAD16	IA
FCMR_TMEM45A	128	0.17967204401447082	LUAD16	IA
FCMR_TMEM45A	16	-0.009176634991069507	LUAD16	IA
FCMR_TMEM45A	192	0.21875793371567973	LUAD16	IA
FCMR_TMEM45A	24	-0.004124252009016885	LUAD16	IA
FCMR_TMEM45A	256	0.20560180175592987	LUAD16	IA
FCMR_TMEM45A	32	0.0071684688282678275	LUAD16	IA
FCMR_TMEM45A	384	0.1664000493616542	LUAD16	IA
FCMR_TMEM45A	48	0.0376858290077578	LUAD16	IA
FCMR_TMEM45A	64	0.07598359765381933	LUAD16	IA
FCMR_TMEM45A	8	-0.005668460940008024	LUAD16	IA
FCMR_TMEM45A	96	0.14382708297440164	LUAD16	IA
FDCSP_TMEM45A	12	-0.009275372834958825	LUAD16	IA
FDCSP_TMEM45A	128	0.04490123122638474	LUAD16	IA
FDCSP_TMEM45A	16	-0.014157665734191176	LUAD16	IA
FDCSP_TMEM45A	192	0.0883028706752167	LUAD16	IA
FDCSP_TMEM45A	24	-0.019474096397624277	LUAD16	IA
FDCSP_TMEM45A	256	0.11789875148411723	LUAD16	IA
FDCSP_TMEM45A	32	-0.02066225154047128	LUAD16	IA
FDCSP_TMEM45A	384	0.11357617573240905	LUAD16	IA
FDCSP_TMEM45A	48	-0.019817407121757242	LUAD16	IA
FDCSP_TMEM45A	64	-0.005844601149969432	LUAD16	IA
FDCSP_TMEM45A	8	-0.0053431901332831235	LUAD16	IA
FDCSP_TMEM45A	96	0.018706375805464984	LUAD16	IA
FGF18_TMEM45A	12	0.0018828081512796172	LUAD16	IA
FGF18_TMEM45A	128	0.06685268916662052	LUAD16	IA
FGF18_TMEM45A	16	0.0018639019203150174	LUAD16	IA
FGF18_TMEM45A	192	0.09517393047794885	LUAD16	IA
FGF18_TMEM45A	24	0.004034824536623997	LUAD16	IA
FGF18_TMEM45A	256	0.10689457162876306	LUAD16	IA
FGF18_TMEM45A	32	0.008413238507585307	LUAD16	IA
FGF18_TMEM45A	384	0.09383051127866557	LUAD16	IA
FGF18_TMEM45A	48	0.01435908285988997	LUAD16	IA
FGF18_TMEM45A	64	0.022213963050920053	LUAD16	IA
FGF18_TMEM45A	8	4.583807366709382e-4	LUAD16	IA
FGF18_TMEM45A	96	0.05151364383800853	LUAD16	IA
FGFR4_TMEM45A	12	0.012137595595326385	LUAD16	IA
FGFR4_TMEM45A	128	0.2835654131205052	LUAD16	IA
FGFR4_TMEM45A	16	0.017910141954590647	LUAD16	IA
FGFR4_TMEM45A	192	0.36192429439719226	LUAD16	IA
FGFR4_TMEM45A	24	0.03215067471691447	LUAD16	IA
FGFR4_TMEM45A	256	0.3940876469060718	LUAD16	IA
FGFR4_TMEM45A	32	0.04902842208554465	LUAD16	IA
FGFR4_TMEM45A	384	0.38899332321958224	LUAD16	IA
FGFR4_TMEM45A	48	0.08518354429544081	LUAD16	IA
FGFR4_TMEM45A	64	0.13030923544459827	LUAD16	IA
FGFR4_TMEM45A	8	0.00783487115156428	LUAD16	IA
FGFR4_TMEM45A	96	0.21723799219157303	LUAD16	IA
FOS_TMEM45A	12	0.020879568914600435	LUAD16	IA
FOS_TMEM45A	128	0.3952391666504514	LUAD16	IA
FOS_TMEM45A	16	0.03120417790715956	LUAD16	IA
FOS_TMEM45A	192	0.4976003840548304	LUAD16	IA
FOS_TMEM45A	24	0.056727523163313046	LUAD16	IA
FOS_TMEM45A	256	0.5130634992099977	LUAD16	IA
FOS_TMEM45A	32	0.0818195794223008	LUAD16	IA
FOS_TMEM45A	384	0.5117590119511319	LUAD16	IA
FOS_TMEM45A	48	0.14430501775387186	LUAD16	IA
FOS_TMEM45A	64	0.2147293067467421	LUAD16	IA
FOS_TMEM45A	8	0.010470313424359707	LUAD16	IA
FOS_TMEM45A	96	0.3360561101963197	LUAD16	IA
FOXA1_TMEM45A	12	0.10531908850224145	LUAD16	IA
FOXA1_TMEM45A	128	0.49540205023258954	LUAD16	IA
FOXA1_TMEM45A	16	0.13845230944490786	LUAD16	IA
FOXA1_TMEM45A	192	0.5501131316487144	LUAD16	IA
FOXA1_TMEM45A	24	0.19059764188976805	LUAD16	IA
FOXA1_TMEM45A	256	0.5678416920123293	LUAD16	IA
FOXA1_TMEM45A	32	0.23307671518151338	LUAD16	IA
FOXA1_TMEM45A	384	0.5313094761466824	LUAD16	IA
FOXA1_TMEM45A	48	0.30365155716956915	LUAD16	IA
FOXA1_TMEM45A	64	0.36475253448969763	LUAD16	IA
FOXA1_TMEM45A	8	0.06683097597540727	LUAD16	IA
FOXA1_TMEM45A	96	0.4501467348195615	LUAD16	IA
FOXA2_TMEM45A	12	0.08745012803055778	LUAD16	IA
FOXA2_TMEM45A	128	0.4850882009635807	LUAD16	IA
FOXA2_TMEM45A	16	0.11981370101753544	LUAD16	IA
FOXA2_TMEM45A	192	0.5433175012763938	LUAD16	IA
FOXA2_TMEM45A	24	0.1780326828289473	LUAD16	IA
FOXA2_TMEM45A	256	0.5681369768707858	LUAD16	IA
FOXA2_TMEM45A	32	0.22362754403478569	LUAD16	IA
FOXA2_TMEM45A	384	0.5265277240449284	LUAD16	IA
FOXA2_TMEM45A	48	0.2965617693635807	LUAD16	IA
FOXA2_TMEM45A	64	0.3594722828008736	LUAD16	IA
FOXA2_TMEM45A	8	0.049965275186615	LUAD16	IA
FOXA2_TMEM45A	96	0.44221109432358735	LUAD16	IA
FOXI1_TMEM45A	12	-0.01218913804490545	LUAD16	IA
FOXI1_TMEM45A	128	-0.0041457623554536725	LUAD16	IA
FOXI1_TMEM45A	16	-0.017526487221075634	LUAD16	IA
FOXI1_TMEM45A	192	0.008386664151753645	LUAD16	IA
FOXI1_TMEM45A	24	-0.027485298112079767	LUAD16	IA
FOXI1_TMEM45A	256	-0.0022987445779200292	LUAD16	IA
FOXI1_TMEM45A	32	-0.03587635828966936	LUAD16	IA
FOXI1_TMEM45A	384	-0.03253187556843009	LUAD16	IA
FOXI1_TMEM45A	48	-0.03764185548409343	LUAD16	IA
FOXI1_TMEM45A	64	-0.03699477312087316	LUAD16	IA
FOXI1_TMEM45A	8	-0.0048274245875850235	LUAD16	IA
FOXI1_TMEM45A	96	-0.020916190011900666	LUAD16	IA
FOXJ1_TMEM45A	12	0.14851685540606194	LUAD16	IA
FOXJ1_TMEM45A	128	0.5059301497399743	LUAD16	IA
FOXJ1_TMEM45A	16	0.19223922791272313	LUAD16	IA
FOXJ1_TMEM45A	192	0.5501911724616424	LUAD16	IA
FOXJ1_TMEM45A	24	0.24585368449778996	LUAD16	IA
FOXJ1_TMEM45A	256	0.5610124596769708	LUAD16	IA
FOXJ1_TMEM45A	32	0.28468471409020246	LUAD16	IA
FOXJ1_TMEM45A	384	0.5123977502015763	LUAD16	IA
FOXJ1_TMEM45A	48	0.34172746823414224	LUAD16	IA
FOXJ1_TMEM45A	64	0.3934684190890087	LUAD16	IA
FOXJ1_TMEM45A	8	0.09317803193695928	LUAD16	IA
FOXJ1_TMEM45A	96	0.4691823240106283	LUAD16	IA
FOXP3_TMEM45A	12	-8.129308964944188e-4	LUAD16	IA
FOXP3_TMEM45A	128	0.21992342278722754	LUAD16	IA
FOXP3_TMEM45A	16	-9.774431087140717e-4	LUAD16	IA
FOXP3_TMEM45A	192	0.31557654519370903	LUAD16	IA
FOXP3_TMEM45A	24	0.005021136167344514	LUAD16	IA
FOXP3_TMEM45A	256	0.3353055100487166	LUAD16	IA
FOXP3_TMEM45A	32	0.013296397551070042	LUAD16	IA
FOXP3_TMEM45A	384	0.33208133759176284	LUAD16	IA
FOXP3_TMEM45A	48	0.039104699123380396	LUAD16	IA
FOXP3_TMEM45A	64	0.08004622985455377	LUAD16	IA
FOXP3_TMEM45A	8	-0.0011866353634550379	LUAD16	IA
FOXP3_TMEM45A	96	0.15753071156264803	LUAD16	IA
FOXS1_TMEM45A	12	-7.031635316155415e-5	LUAD16	IA
FOXS1_TMEM45A	128	0.12107310129155081	LUAD16	IA
FOXS1_TMEM45A	16	-8.353443049676938e-4	LUAD16	IA
FOXS1_TMEM45A	192	0.18421710113471595	LUAD16	IA
FOXS1_TMEM45A	24	4.270750263330382e-4	LUAD16	IA
FOXS1_TMEM45A	256	0.21326112588252655	LUAD16	IA
FOXS1_TMEM45A	32	0.003746144741812485	LUAD16	IA
FOXS1_TMEM45A	384	0.23743010648840254	LUAD16	IA
FOXS1_TMEM45A	48	0.011899617651745562	LUAD16	IA
FOXS1_TMEM45A	64	0.03311042190202932	LUAD16	IA
FOXS1_TMEM45A	8	-2.500951093297629e-4	LUAD16	IA
FOXS1_TMEM45A	96	0.07820097571203541	LUAD16	IA
FRY_TMEM45A	12	0.026978687681589415	LUAD16	IA
FRY_TMEM45A	128	0.36439479399879826	LUAD16	IA
FRY_TMEM45A	16	0.04069915284443923	LUAD16	IA
FRY_TMEM45A	192	0.4268881561641302	LUAD16	IA
FRY_TMEM45A	24	0.07251866471729196	LUAD16	IA
FRY_TMEM45A	256	0.43148313991291715	LUAD16	IA
FRY_TMEM45A	32	0.10542426597903747	LUAD16	IA
FRY_TMEM45A	384	0.4149173603472057	LUAD16	IA
FRY_TMEM45A	48	0.17343167911180912	LUAD16	IA
FRY_TMEM45A	64	0.23270009638520436	LUAD16	IA
FRY_TMEM45A	8	0.015746869550458252	LUAD16	IA
FRY_TMEM45A	96	0.3233995868518092	LUAD16	IA
FRZB_TMEM45A	12	0.0011682129246243934	LUAD16	IA
FRZB_TMEM45A	128	0.15234641088022988	LUAD16	IA
FRZB_TMEM45A	16	0.0014714412867082095	LUAD16	IA
FRZB_TMEM45A	192	0.18036140395484163	LUAD16	IA
FRZB_TMEM45A	24	0.008171314650084532	LUAD16	IA
FRZB_TMEM45A	256	0.1926743279729494	LUAD16	IA
FRZB_TMEM45A	32	0.019305723344413418	LUAD16	IA
FRZB_TMEM45A	384	0.19248890874321195	LUAD16	IA
FRZB_TMEM45A	48	0.04571247918739579	LUAD16	IA
FRZB_TMEM45A	64	0.07354144924926548	LUAD16	IA
FRZB_TMEM45A	8	0.001096551106052188	LUAD16	IA
FRZB_TMEM45A	96	0.121914939072912	LUAD16	IA
FSCN1_TMEM45A	12	0.0073047644989885875	LUAD16	IA
FSCN1_TMEM45A	128	0.30165146312191377	LUAD16	IA
FSCN1_TMEM45A	16	0.011766682177391055	LUAD16	IA
FSCN1_TMEM45A	192	0.38222521824622174	LUAD16	IA
FSCN1_TMEM45A	24	0.02755069350456278	LUAD16	IA
FSCN1_TMEM45A	256	0.38726643742207156	LUAD16	IA
FSCN1_TMEM45A	32	0.05096530866362678	LUAD16	IA
FSCN1_TMEM45A	384	0.40090103365097063	LUAD16	IA
FSCN1_TMEM45A	48	0.09869323715295193	LUAD16	IA
FSCN1_TMEM45A	64	0.15436292963136333	LUAD16	IA
FSCN1_TMEM45A	8	0.003134813553545469	LUAD16	IA
FSCN1_TMEM45A	96	0.24422970277540074	LUAD16	IA
FURIN_TMEM45A	12	0.07294965036626767	LUAD16	IA
FURIN_TMEM45A	128	0.45131289019790216	LUAD16	IA
FURIN_TMEM45A	16	0.09363838388999084	LUAD16	IA
FURIN_TMEM45A	192	0.5001563421064702	LUAD16	IA
FURIN_TMEM45A	24	0.13676398291253017	LUAD16	IA
FURIN_TMEM45A	256	0.49829563223930107	LUAD16	IA
FURIN_TMEM45A	32	0.17849869695431728	LUAD16	IA
FURIN_TMEM45A	384	0.48091970811341517	LUAD16	IA
FURIN_TMEM45A	48	0.2533583930412085	LUAD16	IA
FURIN_TMEM45A	64	0.31819480056339344	LUAD16	IA
FURIN_TMEM45A	8	0.05022433245749763	LUAD16	IA
FURIN_TMEM45A	96	0.40652689544879533	LUAD16	IA
GATA2_TMEM45A	12	0.006988152423933841	LUAD16	IA
GATA2_TMEM45A	128	0.2517515839101617	LUAD16	IA
GATA2_TMEM45A	16	0.010263935077264672	LUAD16	IA
GATA2_TMEM45A	192	0.3276921055994177	LUAD16	IA
GATA2_TMEM45A	24	0.02098707552084064	LUAD16	IA
GATA2_TMEM45A	256	0.32164748539450744	LUAD16	IA
GATA2_TMEM45A	32	0.03335176450911964	LUAD16	IA
GATA2_TMEM45A	384	0.29657015868180886	LUAD16	IA
GATA2_TMEM45A	48	0.07220576978211778	LUAD16	IA
GATA2_TMEM45A	64	0.11446203351435986	LUAD16	IA
GATA2_TMEM45A	8	0.0037779093597193067	LUAD16	IA
GATA2_TMEM45A	96	0.1993142604838765	LUAD16	IA
GATA3_TMEM45A	12	-0.006980054098941368	LUAD16	IA
GATA3_TMEM45A	128	0.19393007092182	LUAD16	IA
GATA3_TMEM45A	16	-0.007065289587224443	LUAD16	IA
GATA3_TMEM45A	192	0.2762567682066211	LUAD16	IA
GATA3_TMEM45A	24	-0.005788833795840513	LUAD16	IA
GATA3_TMEM45A	256	0.27781194968483147	LUAD16	IA
GATA3_TMEM45A	32	0.003316226067996938	LUAD16	IA
GATA3_TMEM45A	384	0.2694947613317104	LUAD16	IA
GATA3_TMEM45A	48	0.02675732092392689	LUAD16	IA
GATA3_TMEM45A	64	0.06475236550398726	LUAD16	IA
GATA3_TMEM45A	8	-0.0039007350053631806	LUAD16	IA
GATA3_TMEM45A	96	0.14108870942175472	LUAD16	IA
GDF10_TMEM45A	12	0.004890560414631225	LUAD16	IA
GDF10_TMEM45A	128	0.10447814298483804	LUAD16	IA
GDF10_TMEM45A	16	0.009039350432067876	LUAD16	IA
GDF10_TMEM45A	192	0.142619452149454	LUAD16	IA
GDF10_TMEM45A	24	0.014149143610764222	LUAD16	IA
GDF10_TMEM45A	256	0.17033509458724558	LUAD16	IA
GDF10_TMEM45A	32	0.02444020498718236	LUAD16	IA
GDF10_TMEM45A	384	0.17007911588498364	LUAD16	IA
GDF10_TMEM45A	48	0.041690316166071724	LUAD16	IA
GDF10_TMEM45A	64	0.056638293013765065	LUAD16	IA
GDF10_TMEM45A	8	0.002643276647592567	LUAD16	IA
GDF10_TMEM45A	96	0.0893787791438519	LUAD16	IA
GIMAP7_TMEM45A	12	-0.012585648097740678	LUAD16	IA
GIMAP7_TMEM45A	128	0.09911701951578554	LUAD16	IA
GIMAP7_TMEM45A	16	-0.01824721633698343	LUAD16	IA
GIMAP7_TMEM45A	192	0.139832289101344	LUAD16	IA
GIMAP7_TMEM45A	24	-0.019989858485299352	LUAD16	IA
GIMAP7_TMEM45A	256	0.12608487068409985	LUAD16	IA
GIMAP7_TMEM45A	32	-0.017530466732342567	LUAD16	IA
GIMAP7_TMEM45A	384	0.12219286688854404	LUAD16	IA
GIMAP7_TMEM45A	48	-0.005569985152119521	LUAD16	IA
GIMAP7_TMEM45A	64	0.01976288534926964	LUAD16	IA
GIMAP7_TMEM45A	8	-0.007875564541693653	LUAD16	IA
GIMAP7_TMEM45A	96	0.07356974491663767	LUAD16	IA
GJA5_TMEM45A	12	-0.0025149776037317927	LUAD16	IA
GJA5_TMEM45A	128	0.1321010360261977	LUAD16	IA
GJA5_TMEM45A	16	-0.001542237387177715	LUAD16	IA
GJA5_TMEM45A	192	0.1633212865944795	LUAD16	IA
GJA5_TMEM45A	24	0.0015540966894954664	LUAD16	IA
GJA5_TMEM45A	256	0.1620769145449752	LUAD16	IA
GJA5_TMEM45A	32	0.012063340179136054	LUAD16	IA
GJA5_TMEM45A	384	0.16947268354673284	LUAD16	IA
GJA5_TMEM45A	48	0.03244169986761716	LUAD16	IA
GJA5_TMEM45A	64	0.05941865382727187	LUAD16	IA
GJA5_TMEM45A	8	-0.001353351431632853	LUAD16	IA
GJA5_TMEM45A	96	0.09735513415778414	LUAD16	IA
GPR171_TMEM45A	12	0.008070288770661807	LUAD16	IA
GPR171_TMEM45A	128	0.28379239972836195	LUAD16	IA
GPR171_TMEM45A	16	0.015106713397313213	LUAD16	IA
GPR171_TMEM45A	192	0.36164155226835815	LUAD16	IA
GPR171_TMEM45A	24	0.029877974364988104	LUAD16	IA
GPR171_TMEM45A	256	0.37765006234107046	LUAD16	IA
GPR171_TMEM45A	32	0.04968399880537715	LUAD16	IA
GPR171_TMEM45A	384	0.362716291562576	LUAD16	IA
GPR171_TMEM45A	48	0.09081858199153249	LUAD16	IA
GPR171_TMEM45A	64	0.14193593400127424	LUAD16	IA
GPR171_TMEM45A	8	0.0050483748520245945	LUAD16	IA
GPR171_TMEM45A	96	0.22888630941397956	LUAD16	IA
GPR34_TMEM45A	12	-5.76304871319511e-4	LUAD16	IA
GPR34_TMEM45A	128	0.25293345337081524	LUAD16	IA
GPR34_TMEM45A	16	0.0018579988934144171	LUAD16	IA
GPR34_TMEM45A	192	0.35930353054183145	LUAD16	IA
GPR34_TMEM45A	24	0.009578534490364103	LUAD16	IA
GPR34_TMEM45A	256	0.3824018287673152	LUAD16	IA
GPR34_TMEM45A	32	0.023302540650901427	LUAD16	IA
GPR34_TMEM45A	384	0.4173020958099023	LUAD16	IA
GPR34_TMEM45A	48	0.05082420806283475	LUAD16	IA
GPR34_TMEM45A	64	0.0917592874511323	LUAD16	IA
GPR34_TMEM45A	8	-0.0020542979980733883	LUAD16	IA
GPR34_TMEM45A	96	0.17843522564259987	LUAD16	IA
GREM2_TMEM45A	12	0.006510891211088214	LUAD16	IA
GREM2_TMEM45A	128	0.047406390572115605	LUAD16	IA
GREM2_TMEM45A	16	0.014119124052018346	LUAD16	IA
GREM2_TMEM45A	192	0.016730341427684987	LUAD16	IA
GREM2_TMEM45A	24	0.024122867248271996	LUAD16	IA
GREM2_TMEM45A	256	-0.012551656822091705	LUAD16	IA
GREM2_TMEM45A	32	0.03582871645590196	LUAD16	IA
GREM2_TMEM45A	384	-0.04437677733879154	LUAD16	IA
GREM2_TMEM45A	48	0.05611524021338418	LUAD16	IA
GREM2_TMEM45A	64	0.062406938322901256	LUAD16	IA
GREM2_TMEM45A	8	0.002776672769681053	LUAD16	IA
GREM2_TMEM45A	96	0.0744275991467933	LUAD16	IA
GSR_TMEM45A	12	0.0775299510318254	LUAD16	IA
GSR_TMEM45A	128	0.5057732913538574	LUAD16	IA
GSR_TMEM45A	16	0.107535574318106	LUAD16	IA
GSR_TMEM45A	192	0.56628856396588	LUAD16	IA
GSR_TMEM45A	24	0.16284991528281112	LUAD16	IA
GSR_TMEM45A	256	0.5705557267809109	LUAD16	IA
GSR_TMEM45A	32	0.21399652086530296	LUAD16	IA
GSR_TMEM45A	384	0.537964999522949	LUAD16	IA
GSR_TMEM45A	48	0.29511552961275067	LUAD16	IA
GSR_TMEM45A	64	0.36308730136660977	LUAD16	IA
GSR_TMEM45A	8	0.044476431356407053	LUAD16	IA
GSR_TMEM45A	96	0.4637398301441876	LUAD16	IA
GZMA_TMEM45A	12	-0.0064097667816274215	LUAD16	IA
GZMA_TMEM45A	128	0.16325652516312655	LUAD16	IA
GZMA_TMEM45A	16	-0.006967819188655005	LUAD16	IA
GZMA_TMEM45A	192	0.22784435985325446	LUAD16	IA
GZMA_TMEM45A	24	-0.005507710920807432	LUAD16	IA
GZMA_TMEM45A	256	0.226659471678684	LUAD16	IA
GZMA_TMEM45A	32	0.00315338393769267	LUAD16	IA
GZMA_TMEM45A	384	0.2089212848002024	LUAD16	IA
GZMA_TMEM45A	48	0.023204545929332247	LUAD16	IA
GZMA_TMEM45A	64	0.05860494819104765	LUAD16	IA
GZMA_TMEM45A	8	-0.00392634491995317	LUAD16	IA
GZMA_TMEM45A	96	0.11615358566144218	LUAD16	IA
GZMB_TMEM45A	12	-0.0021037104070004424	LUAD16	IA
GZMB_TMEM45A	128	0.1286094864769824	LUAD16	IA
GZMB_TMEM45A	16	-0.003825671462371337	LUAD16	IA
GZMB_TMEM45A	192	0.1860661474840328	LUAD16	IA
GZMB_TMEM45A	24	-0.005293098143029325	LUAD16	IA
GZMB_TMEM45A	256	0.17569301333819332	LUAD16	IA
GZMB_TMEM45A	32	-0.0042067456026055215	LUAD16	IA
GZMB_TMEM45A	384	0.15998182980968673	LUAD16	IA
GZMB_TMEM45A	48	0.009167701472816685	LUAD16	IA
GZMB_TMEM45A	64	0.02698377130903914	LUAD16	IA
GZMB_TMEM45A	8	-0.0011805491763457613	LUAD16	IA
GZMB_TMEM45A	96	0.07865618792994104	LUAD16	IA
HEPACAM2_TMEM45A	12	0.007936503985144254	LUAD16	IA
HEPACAM2_TMEM45A	128	0.06049152917923978	LUAD16	IA
HEPACAM2_TMEM45A	16	0.009905798517850098	LUAD16	IA
HEPACAM2_TMEM45A	192	0.06838877627108185	LUAD16	IA
HEPACAM2_TMEM45A	24	0.013028083998557097	LUAD16	IA
HEPACAM2_TMEM45A	256	0.062310430569637955	LUAD16	IA
HEPACAM2_TMEM45A	32	0.019250846512813207	LUAD16	IA
HEPACAM2_TMEM45A	384	0.07455612978986556	LUAD16	IA
HEPACAM2_TMEM45A	48	0.02747046240978715	LUAD16	IA
HEPACAM2_TMEM45A	64	0.0333707485444601	LUAD16	IA
HEPACAM2_TMEM45A	8	0.005624352549046538	LUAD16	IA
HEPACAM2_TMEM45A	96	0.03648769435439739	LUAD16	IA
HLA-A_TMEM45A	12	0.07715088809121211	LUAD16	IA
HLA-A_TMEM45A	128	0.4493949244503924	LUAD16	IA
HLA-A_TMEM45A	16	0.09912820344043444	LUAD16	IA
HLA-A_TMEM45A	192	0.5019723021431104	LUAD16	IA
HLA-A_TMEM45A	24	0.1425069442791725	LUAD16	IA
HLA-A_TMEM45A	256	0.4992032831492277	LUAD16	IA
HLA-A_TMEM45A	32	0.18199093628313617	LUAD16	IA
HLA-A_TMEM45A	384	0.48092264687383157	LUAD16	IA
HLA-A_TMEM45A	48	0.2532664221773293	LUAD16	IA
HLA-A_TMEM45A	64	0.31389310288833966	LUAD16	IA
HLA-A_TMEM45A	8	0.051394563201982185	LUAD16	IA
HLA-A_TMEM45A	96	0.4015024495218699	LUAD16	IA
HLA-DPB1_TMEM45A	12	0.050846771233408875	LUAD16	IA
HLA-DPB1_TMEM45A	128	0.43677944032871807	LUAD16	IA
HLA-DPB1_TMEM45A	16	0.07324380352534693	LUAD16	IA
HLA-DPB1_TMEM45A	192	0.48825922588168125	LUAD16	IA
HLA-DPB1_TMEM45A	24	0.1177296475829923	LUAD16	IA
HLA-DPB1_TMEM45A	256	0.49014484995281143	LUAD16	IA
HLA-DPB1_TMEM45A	32	0.15868948607729202	LUAD16	IA
HLA-DPB1_TMEM45A	384	0.47090080076757834	LUAD16	IA
HLA-DPB1_TMEM45A	48	0.2315780158451868	LUAD16	IA
HLA-DPB1_TMEM45A	64	0.30168863718602623	LUAD16	IA
HLA-DPB1_TMEM45A	8	0.02907223498605331	LUAD16	IA
HLA-DPB1_TMEM45A	96	0.39274323143702855	LUAD16	IA
HLA-DQB2_TMEM45A	12	0.0331107717243433	LUAD16	IA
HLA-DQB2_TMEM45A	128	0.43725998557532864	LUAD16	IA
HLA-DQB2_TMEM45A	16	0.0522106773227919	LUAD16	IA
HLA-DQB2_TMEM45A	192	0.4945341066429577	LUAD16	IA
HLA-DQB2_TMEM45A	24	0.09477884484557787	LUAD16	IA
HLA-DQB2_TMEM45A	256	0.49668439797698705	LUAD16	IA
HLA-DQB2_TMEM45A	32	0.13753496625297842	LUAD16	IA
HLA-DQB2_TMEM45A	384	0.4824917876802882	LUAD16	IA
HLA-DQB2_TMEM45A	48	0.21844134542472599	LUAD16	IA
HLA-DQB2_TMEM45A	64	0.2910419020041995	LUAD16	IA
HLA-DQB2_TMEM45A	8	0.017060237141171757	LUAD16	IA
HLA-DQB2_TMEM45A	96	0.39086917074669475	LUAD16	IA
HMGA1_TMEM45A	12	0.05003831862884043	LUAD16	IA
HMGA1_TMEM45A	128	0.33516320108833997	LUAD16	IA
HMGA1_TMEM45A	16	0.0628704571074953	LUAD16	IA
HMGA1_TMEM45A	192	0.3832753927860613	LUAD16	IA
HMGA1_TMEM45A	24	0.09231420710830551	LUAD16	IA
HMGA1_TMEM45A	256	0.37315357975408237	LUAD16	IA
HMGA1_TMEM45A	32	0.11974187975817446	LUAD16	IA
HMGA1_TMEM45A	384	0.3386540922355112	LUAD16	IA
HMGA1_TMEM45A	48	0.1748524729601752	LUAD16	IA
HMGA1_TMEM45A	64	0.2207895448209547	LUAD16	IA
HMGA1_TMEM45A	8	0.03335576752638331	LUAD16	IA
HMGA1_TMEM45A	96	0.2986192086091695	LUAD16	IA
HNF4A_TMEM45A	12	0.012882758359764107	LUAD16	IA
HNF4A_TMEM45A	128	0.17276602537865118	LUAD16	IA
HNF4A_TMEM45A	16	0.01842345241490223	LUAD16	IA
HNF4A_TMEM45A	192	0.23560392200409905	LUAD16	IA
HNF4A_TMEM45A	24	0.030287979166103145	LUAD16	IA
HNF4A_TMEM45A	256	0.22250712064807612	LUAD16	IA
HNF4A_TMEM45A	32	0.04203298237083435	LUAD16	IA
HNF4A_TMEM45A	384	0.19901622335524521	LUAD16	IA
HNF4A_TMEM45A	48	0.06594564128596025	LUAD16	IA
HNF4A_TMEM45A	64	0.085971326718433	LUAD16	IA
HNF4A_TMEM45A	8	0.007316174796037382	LUAD16	IA
HNF4A_TMEM45A	96	0.14666793545084292	LUAD16	IA
HOPX_TMEM45A	12	0.06078912502490465	LUAD16	IA
HOPX_TMEM45A	128	0.3981330203715219	LUAD16	IA
HOPX_TMEM45A	16	0.07710879361099567	LUAD16	IA
HOPX_TMEM45A	192	0.4454382733940326	LUAD16	IA
HOPX_TMEM45A	24	0.11284304437098565	LUAD16	IA
HOPX_TMEM45A	256	0.4450647243065613	LUAD16	IA
HOPX_TMEM45A	32	0.1480405264180917	LUAD16	IA
HOPX_TMEM45A	384	0.4238028395657224	LUAD16	IA
HOPX_TMEM45A	48	0.21514759596445882	LUAD16	IA
HOPX_TMEM45A	64	0.27457630441681746	LUAD16	IA
HOPX_TMEM45A	8	0.04400713143707717	LUAD16	IA
HOPX_TMEM45A	96	0.3552530503100372	LUAD16	IA
HSD17B11_TMEM45A	12	0.04768306158209446	LUAD16	IA
HSD17B11_TMEM45A	128	0.4820168416299981	LUAD16	IA
HSD17B11_TMEM45A	16	0.07032058815394886	LUAD16	IA
HSD17B11_TMEM45A	192	0.5388702469823037	LUAD16	IA
HSD17B11_TMEM45A	24	0.119603115421485	LUAD16	IA
HSD17B11_TMEM45A	256	0.5411114814684527	LUAD16	IA
HSD17B11_TMEM45A	32	0.1715403569945241	LUAD16	IA
HSD17B11_TMEM45A	384	0.5071314454015018	LUAD16	IA
HSD17B11_TMEM45A	48	0.25738303153552866	LUAD16	IA
HSD17B11_TMEM45A	64	0.33237109659668646	LUAD16	IA
HSD17B11_TMEM45A	8	0.025884687988676533	LUAD16	IA
HSD17B11_TMEM45A	96	0.4334029930761222	LUAD16	IA
HYOU1_TMEM45A	12	0.09379954561073976	LUAD16	IA
HYOU1_TMEM45A	128	0.4879322095968052	LUAD16	IA
HYOU1_TMEM45A	16	0.12088385057593741	LUAD16	IA
HYOU1_TMEM45A	192	0.543623556025696	LUAD16	IA
HYOU1_TMEM45A	24	0.17117262663841268	LUAD16	IA
HYOU1_TMEM45A	256	0.5467403088980932	LUAD16	IA
HYOU1_TMEM45A	32	0.21602754874990027	LUAD16	IA
HYOU1_TMEM45A	384	0.5229962085498818	LUAD16	IA
HYOU1_TMEM45A	48	0.2916958049215137	LUAD16	IA
HYOU1_TMEM45A	64	0.35477914355067824	LUAD16	IA
HYOU1_TMEM45A	8	0.062138290157353886	LUAD16	IA
HYOU1_TMEM45A	96	0.44314272796525117	LUAD16	IA
ICAM1_TMEM45A	12	0.059474495912036594	LUAD16	IA
ICAM1_TMEM45A	128	0.4253853576297248	LUAD16	IA
ICAM1_TMEM45A	16	0.07802388246876713	LUAD16	IA
ICAM1_TMEM45A	192	0.47724630179471716	LUAD16	IA
ICAM1_TMEM45A	24	0.11567526117870426	LUAD16	IA
ICAM1_TMEM45A	256	0.4738681596940208	LUAD16	IA
ICAM1_TMEM45A	32	0.15347743064424932	LUAD16	IA
ICAM1_TMEM45A	384	0.4529293707102162	LUAD16	IA
ICAM1_TMEM45A	48	0.22583132695010447	LUAD16	IA
ICAM1_TMEM45A	64	0.2892641121076423	LUAD16	IA
ICAM1_TMEM45A	8	0.04172020328177809	LUAD16	IA
ICAM1_TMEM45A	96	0.374460415738718	LUAD16	IA
ICOS_TMEM45A	12	-0.004005123786462657	LUAD16	IA
ICOS_TMEM45A	128	0.13423865505289995	LUAD16	IA
ICOS_TMEM45A	16	-0.004885904596359989	LUAD16	IA
ICOS_TMEM45A	192	0.19938096881420383	LUAD16	IA
ICOS_TMEM45A	24	-0.004470653491742002	LUAD16	IA
ICOS_TMEM45A	256	0.19639998922600319	LUAD16	IA
ICOS_TMEM45A	32	-0.00397867616794468	LUAD16	IA
ICOS_TMEM45A	384	0.19707633677315545	LUAD16	IA
ICOS_TMEM45A	48	0.010332853502076083	LUAD16	IA
ICOS_TMEM45A	64	0.034533507509881226	LUAD16	IA
ICOS_TMEM45A	8	-0.0027142694623588145	LUAD16	IA
ICOS_TMEM45A	96	0.08293413473728858	LUAD16	IA
IDO1_TMEM45A	12	0.004635102984593639	LUAD16	IA
IDO1_TMEM45A	128	0.1847850015304833	LUAD16	IA
IDO1_TMEM45A	16	0.004934067478268696	LUAD16	IA
IDO1_TMEM45A	192	0.23483790844857402	LUAD16	IA
IDO1_TMEM45A	24	0.01044683059372668	LUAD16	IA
IDO1_TMEM45A	256	0.23610398292507953	LUAD16	IA
IDO1_TMEM45A	32	0.01791419115489982	LUAD16	IA
IDO1_TMEM45A	384	0.22593098298630082	LUAD16	IA
IDO1_TMEM45A	48	0.04719319747663151	LUAD16	IA
IDO1_TMEM45A	64	0.07344208965565349	LUAD16	IA
IDO1_TMEM45A	8	0.003216081080468723	LUAD16	IA
IDO1_TMEM45A	96	0.1338000103463551	LUAD16	IA
IGFBP3_TMEM45A	12	0.0603808021388998	LUAD16	IA
IGFBP3_TMEM45A	128	0.42233464025377576	LUAD16	IA
IGFBP3_TMEM45A	16	0.08392648696363789	LUAD16	IA
IGFBP3_TMEM45A	192	0.46839556049999453	LUAD16	IA
IGFBP3_TMEM45A	24	0.1267616517025039	LUAD16	IA
IGFBP3_TMEM45A	256	0.45602201809313947	LUAD16	IA
IGFBP3_TMEM45A	32	0.172936163376593	LUAD16	IA
IGFBP3_TMEM45A	384	0.4235085571769054	LUAD16	IA
IGFBP3_TMEM45A	48	0.24421158060050926	LUAD16	IA
IGFBP3_TMEM45A	64	0.30477992146851896	LUAD16	IA
IGFBP3_TMEM45A	8	0.0386669339541376	LUAD16	IA
IGFBP3_TMEM45A	96	0.3843634338925992	LUAD16	IA
IL1B_TMEM45A	12	0.004864201523568001	LUAD16	IA
IL1B_TMEM45A	128	0.04179491652270344	LUAD16	IA
IL1B_TMEM45A	16	0.0048750894773692335	LUAD16	IA
IL1B_TMEM45A	192	0.05396567990284588	LUAD16	IA
IL1B_TMEM45A	24	0.006425764684079894	LUAD16	IA
IL1B_TMEM45A	256	0.034355211866223055	LUAD16	IA
IL1B_TMEM45A	32	0.006759877904770682	LUAD16	IA
IL1B_TMEM45A	384	0.017081743937012978	LUAD16	IA
IL1B_TMEM45A	48	0.006721213484599984	LUAD16	IA
IL1B_TMEM45A	64	0.012756971215265407	LUAD16	IA
IL1B_TMEM45A	8	0.003095904276261025	LUAD16	IA
IL1B_TMEM45A	96	0.023062213645693448	LUAD16	IA
IL2RA_TMEM45A	12	-0.00986567124621118	LUAD16	IA
IL2RA_TMEM45A	128	0.1406308113221631	LUAD16	IA
IL2RA_TMEM45A	16	-0.011467218276354775	LUAD16	IA
IL2RA_TMEM45A	192	0.22552321933274047	LUAD16	IA
IL2RA_TMEM45A	24	-0.015197380251635558	LUAD16	IA
IL2RA_TMEM45A	256	0.24883042494342933	LUAD16	IA
IL2RA_TMEM45A	32	-0.012170281563463748	LUAD16	IA
IL2RA_TMEM45A	384	0.2640408888791972	LUAD16	IA
IL2RA_TMEM45A	48	5.136705902027503e-4	LUAD16	IA
IL2RA_TMEM45A	64	0.02560671369265056	LUAD16	IA
IL2RA_TMEM45A	8	-0.006136626028627556	LUAD16	IA
IL2RA_TMEM45A	96	0.08493352526055567	LUAD16	IA
IL2RG_TMEM45A	12	-0.011521338404175904	LUAD16	IA
IL2RG_TMEM45A	128	0.2117840813498588	LUAD16	IA
IL2RG_TMEM45A	16	-0.01238691066728311	LUAD16	IA
IL2RG_TMEM45A	192	0.2675590217112315	LUAD16	IA
IL2RG_TMEM45A	24	-0.007746751847027677	LUAD16	IA
IL2RG_TMEM45A	256	0.27352579460327875	LUAD16	IA
IL2RG_TMEM45A	32	0.0010917219790148858	LUAD16	IA
IL2RG_TMEM45A	384	0.24569158717385925	LUAD16	IA
IL2RG_TMEM45A	48	0.029135264743272857	LUAD16	IA
IL2RG_TMEM45A	64	0.07318300696683847	LUAD16	IA
IL2RG_TMEM45A	8	-0.007880777962218692	LUAD16	IA
IL2RG_TMEM45A	96	0.16123651623478294	LUAD16	IA
IL6_TMEM45A	12	0.008820112689458252	LUAD16	IA
IL6_TMEM45A	128	0.19575711035124904	LUAD16	IA
IL6_TMEM45A	16	0.010401869535759447	LUAD16	IA
IL6_TMEM45A	192	0.24771686928088898	LUAD16	IA
IL6_TMEM45A	24	0.01918688123624485	LUAD16	IA
IL6_TMEM45A	256	0.23452757632572688	LUAD16	IA
IL6_TMEM45A	32	0.026703234178129337	LUAD16	IA
IL6_TMEM45A	384	0.20592434165666632	LUAD16	IA
IL6_TMEM45A	48	0.05554303121224478	LUAD16	IA
IL6_TMEM45A	64	0.08746725548478831	LUAD16	IA
IL6_TMEM45A	8	0.00619114723541986	LUAD16	IA
IL6_TMEM45A	96	0.14856448373036027	LUAD16	IA
ISG20_TMEM45A	12	0.02481278615801859	LUAD16	IA
ISG20_TMEM45A	128	0.426433037194884	LUAD16	IA
ISG20_TMEM45A	16	0.037332893850293807	LUAD16	IA
ISG20_TMEM45A	192	0.5007614650603788	LUAD16	IA
ISG20_TMEM45A	24	0.06834398845006234	LUAD16	IA
ISG20_TMEM45A	256	0.5023336423526592	LUAD16	IA
ISG20_TMEM45A	32	0.09794238051064998	LUAD16	IA
ISG20_TMEM45A	384	0.4755792088254356	LUAD16	IA
ISG20_TMEM45A	48	0.1690627440166845	LUAD16	IA
ISG20_TMEM45A	64	0.2484138522333904	LUAD16	IA
ISG20_TMEM45A	8	0.01366951858995145	LUAD16	IA
ISG20_TMEM45A	96	0.35977058475087353	LUAD16	IA
ITGAE_TMEM45A	12	0.01240147121334587	LUAD16	IA
ITGAE_TMEM45A	128	0.28973886354269124	LUAD16	IA
ITGAE_TMEM45A	16	0.017513148614669884	LUAD16	IA
ITGAE_TMEM45A	192	0.383616618254577	LUAD16	IA
ITGAE_TMEM45A	24	0.03237377725662572	LUAD16	IA
ITGAE_TMEM45A	256	0.4081282232569099	LUAD16	IA
ITGAE_TMEM45A	32	0.044894841351740065	LUAD16	IA
ITGAE_TMEM45A	384	0.3874587405891855	LUAD16	IA
ITGAE_TMEM45A	48	0.08340549691929992	LUAD16	IA
ITGAE_TMEM45A	64	0.13244695325833442	LUAD16	IA
ITGAE_TMEM45A	8	0.005193041865711329	LUAD16	IA
ITGAE_TMEM45A	96	0.22222056627857598	LUAD16	IA
ITGAM_TMEM45A	12	-0.0057785303454770285	LUAD16	IA
ITGAM_TMEM45A	128	0.26298756278014346	LUAD16	IA
ITGAM_TMEM45A	16	-0.005716767919208312	LUAD16	IA
ITGAM_TMEM45A	192	0.3469131503629365	LUAD16	IA
ITGAM_TMEM45A	24	0.0030650782286279687	LUAD16	IA
ITGAM_TMEM45A	256	0.35553972462643063	LUAD16	IA
ITGAM_TMEM45A	32	0.01407193913325114	LUAD16	IA
ITGAM_TMEM45A	384	0.3596377124566962	LUAD16	IA
ITGAM_TMEM45A	48	0.05237986443919674	LUAD16	IA
ITGAM_TMEM45A	64	0.10389543096678276	LUAD16	IA
ITGAM_TMEM45A	8	-0.005011113530457596	LUAD16	IA
ITGAM_TMEM45A	96	0.1976340068255484	LUAD16	IA
ITGAX_TMEM45A	12	0.004406005773450098	LUAD16	IA
ITGAX_TMEM45A	128	0.33101006234540425	LUAD16	IA
ITGAX_TMEM45A	16	0.009184891950189145	LUAD16	IA
ITGAX_TMEM45A	192	0.3861388054498328	LUAD16	IA
ITGAX_TMEM45A	24	0.0268416605702895	LUAD16	IA
ITGAX_TMEM45A	256	0.3929792601458986	LUAD16	IA
ITGAX_TMEM45A	32	0.0461275497571699	LUAD16	IA
ITGAX_TMEM45A	384	0.38027469066481606	LUAD16	IA
ITGAX_TMEM45A	48	0.099778266258334955	LUAD16	IA
ITGAX_TMEM45A	64	0.1604954759337307	LUAD16	IA
ITGAX_TMEM45A	8	1.6102724524628354e-4	LUAD16	IA
ITGAX_TMEM45A	96	0.2726291255966429	LUAD16	IA
ITGBL1_TMEM45A	12	0.004618008050300332	LUAD16	IA
ITGBL1_TMEM45A	128	0.23212719435141796	LUAD16	IA
ITGBL1_TMEM45A	16	0.008954074204576565	LUAD16	IA
ITGBL1_TMEM45A	192	0.29310051479060245	LUAD16	IA
ITGBL1_TMEM45A	24	0.022007895832467345	LUAD16	IA
ITGBL1_TMEM45A	256	0.2956311117958428	LUAD16	IA
ITGBL1_TMEM45A	32	0.03802282148166994	LUAD16	IA
ITGBL1_TMEM45A	384	0.2834090534719519	LUAD16	IA
ITGBL1_TMEM45A	48	0.07481448176152061	LUAD16	IA
ITGBL1_TMEM45A	64	0.11568997838850634	LUAD16	IA
ITGBL1_TMEM45A	8	0.001887670537714254	LUAD16	IA
ITGBL1_TMEM45A	96	0.18791905763701353	LUAD16	IA
JUND_TMEM45A	12	0.06487771676529457	LUAD16	IA
JUND_TMEM45A	128	0.49045790025753877	LUAD16	IA
JUND_TMEM45A	16	0.0936026574025252	LUAD16	IA
JUND_TMEM45A	192	0.5459099706034317	LUAD16	IA
JUND_TMEM45A	24	0.15124056406343306	LUAD16	IA
JUND_TMEM45A	256	0.5479868837007569	LUAD16	IA
JUND_TMEM45A	32	0.20238848899495618	LUAD16	IA
JUND_TMEM45A	384	0.5198586649988926	LUAD16	IA
JUND_TMEM45A	48	0.28913387469092283	LUAD16	IA
JUND_TMEM45A	64	0.354418623041566	LUAD16	IA
JUND_TMEM45A	8	0.03560870469008003	LUAD16	IA
JUND_TMEM45A	96	0.44563775966434654	LUAD16	IA
KCNK3_TMEM45A	12	0.004750051942007001	LUAD16	IA
KCNK3_TMEM45A	128	0.2084249179233255	LUAD16	IA
KCNK3_TMEM45A	16	0.006774443815552775	LUAD16	IA
KCNK3_TMEM45A	192	0.2739504004063811	LUAD16	IA
KCNK3_TMEM45A	24	0.018937166309442158	LUAD16	IA
KCNK3_TMEM45A	256	0.3273528102843211	LUAD16	IA
KCNK3_TMEM45A	32	0.03460595467972399	LUAD16	IA
KCNK3_TMEM45A	384	0.3527928466029151	LUAD16	IA
KCNK3_TMEM45A	48	0.07062563141858824	LUAD16	IA
KCNK3_TMEM45A	64	0.10049582427106721	LUAD16	IA
KCNK3_TMEM45A	8	0.0010982311975198185	LUAD16	IA
KCNK3_TMEM45A	96	0.1665419611515798	LUAD16	IA
KDR_TMEM45A	12	0.03275373012106179	LUAD16	IA
KDR_TMEM45A	128	0.41746759077132695	LUAD16	IA
KDR_TMEM45A	16	0.04798792280351713	LUAD16	IA
KDR_TMEM45A	192	0.49663054730739886	LUAD16	IA
KDR_TMEM45A	24	0.08073578156823445	LUAD16	IA
KDR_TMEM45A	256	0.5084269948655523	LUAD16	IA
KDR_TMEM45A	32	0.1162918086980736	LUAD16	IA
KDR_TMEM45A	384	0.48940067657680114	LUAD16	IA
KDR_TMEM45A	48	0.1838964455393784	LUAD16	IA
KDR_TMEM45A	64	0.2501952831793665	LUAD16	IA
KDR_TMEM45A	8	0.0196381562014143	LUAD16	IA
KDR_TMEM45A	96	0.3546550868806376	LUAD16	IA
KIT_TMEM45A	12	0.0032702620245341728	LUAD16	IA
KIT_TMEM45A	128	0.2714136963045786	LUAD16	IA
KIT_TMEM45A	16	0.007142590017296306	LUAD16	IA
KIT_TMEM45A	192	0.3802983076707656	LUAD16	IA
KIT_TMEM45A	24	0.020306226087460164	LUAD16	IA
KIT_TMEM45A	256	0.4429854269352097	LUAD16	IA
KIT_TMEM45A	32	0.033221257782422596	LUAD16	IA
KIT_TMEM45A	384	0.42854513945056205	LUAD16	IA
KIT_TMEM45A	48	0.07107929994253225	LUAD16	IA
KIT_TMEM45A	64	0.1067376049326445	LUAD16	IA
KIT_TMEM45A	8	0.0011957258291068213	LUAD16	IA
KIT_TMEM45A	96	0.19914122567680168	LUAD16	IA
KLF5_TMEM45A	12	0.09869715076299679	LUAD16	IA
KLF5_TMEM45A	128	0.49407291967146844	LUAD16	IA
KLF5_TMEM45A	16	0.13179733445130992	LUAD16	IA
KLF5_TMEM45A	192	0.5460183392737075	LUAD16	IA
KLF5_TMEM45A	24	0.18899355638394286	LUAD16	IA
KLF5_TMEM45A	256	0.5629794570045473	LUAD16	IA
KLF5_TMEM45A	32	0.23475834192534234	LUAD16	IA
KLF5_TMEM45A	384	0.5326525235897478	LUAD16	IA
KLF5_TMEM45A	48	0.30685875091815346	LUAD16	IA
KLF5_TMEM45A	64	0.36489423105310936	LUAD16	IA
KLF5_TMEM45A	8	0.05994232686910013	LUAD16	IA
KLF5_TMEM45A	96	0.4523078202709017	LUAD16	IA
KLK11_TMEM45A	12	0.17973527125767397	LUAD16	IA
KLK11_TMEM45A	128	0.28088329937663264	LUAD16	IA
KLK11_TMEM45A	16	0.21988197982358623	LUAD16	IA
KLK11_TMEM45A	192	0.2843461419454487	LUAD16	IA
KLK11_TMEM45A	24	0.26142622812079197	LUAD16	IA
KLK11_TMEM45A	256	0.2917498520698871	LUAD16	IA
KLK11_TMEM45A	32	0.2857315541857324	LUAD16	IA
KLK11_TMEM45A	384	0.24694320952818194	LUAD16	IA
KLK11_TMEM45A	48	0.2969918612313394	LUAD16	IA
KLK11_TMEM45A	64	0.2970188710361173	LUAD16	IA
KLK11_TMEM45A	8	0.12333949775121411	LUAD16	IA
KLK11_TMEM45A	96	0.2944886662708167	LUAD16	IA
KRT14_TMEM45A	12	0.06084556870769452	LUAD16	IA
KRT14_TMEM45A	128	0.42046995985322383	LUAD16	IA
KRT14_TMEM45A	16	0.07996191287116212	LUAD16	IA
KRT14_TMEM45A	192	0.49983105715955206	LUAD16	IA
KRT14_TMEM45A	24	0.11512340153615747	LUAD16	IA
KRT14_TMEM45A	256	0.5030727938481598	LUAD16	IA
KRT14_TMEM45A	32	0.1477569548233923	LUAD16	IA
KRT14_TMEM45A	384	0.4729826213588416	LUAD16	IA
KRT14_TMEM45A	48	0.20976596185920765	LUAD16	IA
KRT14_TMEM45A	64	0.26497289427667003	LUAD16	IA
KRT14_TMEM45A	8	0.03706429963474521	LUAD16	IA
KRT14_TMEM45A	96	0.36964139624159503	LUAD16	IA
KRT5_TMEM45A	12	0.10297140129324452	LUAD16	IA
KRT5_TMEM45A	128	0.24682693348470786	LUAD16	IA
KRT5_TMEM45A	16	0.1341312005716113	LUAD16	IA
KRT5_TMEM45A	192	0.253259300046612	LUAD16	IA
KRT5_TMEM45A	24	0.1718934751922333	LUAD16	IA
KRT5_TMEM45A	256	0.26179216462381094	LUAD16	IA
KRT5_TMEM45A	32	0.198660698206472	LUAD16	IA
KRT5_TMEM45A	384	0.22734528237418583	LUAD16	IA
KRT5_TMEM45A	48	0.23176179678394504	LUAD16	IA
KRT5_TMEM45A	64	0.24324101819872268	LUAD16	IA
KRT5_TMEM45A	8	0.06708024655494742	LUAD16	IA
KRT5_TMEM45A	96	0.24744131361594196	LUAD16	IA
KRT8_TMEM45A	12	0.10158716693819442	LUAD16	IA
KRT8_TMEM45A	128	0.48668851916053407	LUAD16	IA
KRT8_TMEM45A	16	0.12971489317938742	LUAD16	IA
KRT8_TMEM45A	192	0.536169563290611	LUAD16	IA
KRT8_TMEM45A	24	0.17561032934604254	LUAD16	IA
KRT8_TMEM45A	256	0.5357151141206912	LUAD16	IA
KRT8_TMEM45A	32	0.2184203457596666	LUAD16	IA
KRT8_TMEM45A	384	0.49517730491373957	LUAD16	IA
KRT8_TMEM45A	48	0.28851510337002934	LUAD16	IA
KRT8_TMEM45A	64	0.35187315823178084	LUAD16	IA
KRT8_TMEM45A	8	0.06740981209885319	LUAD16	IA
KRT8_TMEM45A	96	0.44146534181123204	LUAD16	IA
KRT81_TMEM45A	12	0.008872949331481474	LUAD16	IA
KRT81_TMEM45A	128	0.29327507508936523	LUAD16	IA
KRT81_TMEM45A	16	0.017414279096692284	LUAD16	IA
KRT81_TMEM45A	192	0.34675511864114844	LUAD16	IA
KRT81_TMEM45A	24	0.03808902900941487	LUAD16	IA
KRT81_TMEM45A	256	0.3563912348038355	LUAD16	IA
KRT81_TMEM45A	32	0.06364482142885108	LUAD16	IA
KRT81_TMEM45A	384	0.3511953215938275	LUAD16	IA
KRT81_TMEM45A	48	0.11701995135437357	LUAD16	IA
KRT81_TMEM45A	64	0.16931882128268044	LUAD16	IA
KRT81_TMEM45A	8	0.0044637531984996585	LUAD16	IA
KRT81_TMEM45A	96	0.24850974960257538	LUAD16	IA
KRT86_TMEM45A	12	0.002709970699774645	LUAD16	IA
KRT86_TMEM45A	128	0.26120703443558724	LUAD16	IA
KRT86_TMEM45A	16	0.007196943898365367	LUAD16	IA
KRT86_TMEM45A	192	0.31373695351244796	LUAD16	IA
KRT86_TMEM45A	24	0.022432243401753562	LUAD16	IA
KRT86_TMEM45A	256	0.3353618414632543	LUAD16	IA
KRT86_TMEM45A	32	0.04154495195148627	LUAD16	IA
KRT86_TMEM45A	384	0.31845887487861685	LUAD16	IA
KRT86_TMEM45A	48	0.0872293544600397	LUAD16	IA
KRT86_TMEM45A	64	0.13579727779763168	LUAD16	IA
KRT86_TMEM45A	8	0.0011129285343179174	LUAD16	IA
KRT86_TMEM45A	96	0.21669652041590337	LUAD16	IA
LAG3_TMEM45A	12	-0.014021177999268664	LUAD16	IA
LAG3_TMEM45A	128	-0.09188940693513858	LUAD16	IA
LAG3_TMEM45A	16	-0.023022327167951582	LUAD16	IA
LAG3_TMEM45A	192	-0.08935308987548576	LUAD16	IA
LAG3_TMEM45A	24	-0.03802877935415015	LUAD16	IA
LAG3_TMEM45A	256	-0.11382495816098255	LUAD16	IA
LAG3_TMEM45A	32	-0.048744044101680185	LUAD16	IA
LAG3_TMEM45A	384	-0.12293553959579161	LUAD16	IA
LAG3_TMEM45A	48	-0.06917591420023061	LUAD16	IA
LAG3_TMEM45A	64	-0.08909669399821209	LUAD16	IA
LAG3_TMEM45A	8	-0.006413434461970338	LUAD16	IA
LAG3_TMEM45A	96	-0.09678233769845096	LUAD16	IA
LAMC3_TMEM45A	12	0.006739053828485666	LUAD16	IA
LAMC3_TMEM45A	128	0.3116477702899175	LUAD16	IA
LAMC3_TMEM45A	16	0.009509567418195855	LUAD16	IA
LAMC3_TMEM45A	192	0.39978557861284536	LUAD16	IA
LAMC3_TMEM45A	24	0.023640418667704062	LUAD16	IA
LAMC3_TMEM45A	256	0.4311501289625903	LUAD16	IA
LAMC3_TMEM45A	32	0.04050101996484061	LUAD16	IA
LAMC3_TMEM45A	384	0.42672837745947023	LUAD16	IA
LAMC3_TMEM45A	48	0.08391661098726783	LUAD16	IA
LAMC3_TMEM45A	64	0.1361049983524105	LUAD16	IA
LAMC3_TMEM45A	8	0.002459502412499153	LUAD16	IA
LAMC3_TMEM45A	96	0.23673520556754168	LUAD16	IA
LAMP3_TMEM45A	12	0.008732855070732997	LUAD16	IA
LAMP3_TMEM45A	128	0.22708636221621956	LUAD16	IA
LAMP3_TMEM45A	16	0.014010488608609007	LUAD16	IA
LAMP3_TMEM45A	192	0.29920466895087916	LUAD16	IA
LAMP3_TMEM45A	24	0.029496807062068933	LUAD16	IA
LAMP3_TMEM45A	256	0.3157691313931404	LUAD16	IA
LAMP3_TMEM45A	32	0.045070131652035106	LUAD16	IA
LAMP3_TMEM45A	384	0.3088147672875111	LUAD16	IA
LAMP3_TMEM45A	48	0.08269265210589347	LUAD16	IA
LAMP3_TMEM45A	64	0.11864092943868633	LUAD16	IA
LAMP3_TMEM45A	8	0.003857591856940636	LUAD16	IA
LAMP3_TMEM45A	96	0.18375909930897463	LUAD16	IA
LAT_TMEM45A	12	0.003817844253445529	LUAD16	IA
LAT_TMEM45A	128	0.30579729570274744	LUAD16	IA
LAT_TMEM45A	16	0.007408640281997352	LUAD16	IA
LAT_TMEM45A	192	0.3737851544325372	LUAD16	IA
LAT_TMEM45A	24	0.020969986885699978	LUAD16	IA
LAT_TMEM45A	256	0.37948145191929805	LUAD16	IA
LAT_TMEM45A	32	0.03914771482351419	LUAD16	IA
LAT_TMEM45A	384	0.3387230811120944	LUAD16	IA
LAT_TMEM45A	48	0.0873931718584218	LUAD16	IA
LAT_TMEM45A	64	0.14635673017135992	LUAD16	IA
LAT_TMEM45A	8	0.0013409643463399288	LUAD16	IA
LAT_TMEM45A	96	0.24647264894560433	LUAD16	IA
LCK_TMEM45A	12	-0.013672032715476333	LUAD16	IA
LCK_TMEM45A	128	0.10614690063516317	LUAD16	IA
LCK_TMEM45A	16	-0.01815627690282222	LUAD16	IA
LCK_TMEM45A	192	0.15035811910570762	LUAD16	IA
LCK_TMEM45A	24	-0.021119315805661513	LUAD16	IA
LCK_TMEM45A	256	0.1493540033100712	LUAD16	IA
LCK_TMEM45A	32	-0.019714599516488202	LUAD16	IA
LCK_TMEM45A	384	0.1393585170958604	LUAD16	IA
LCK_TMEM45A	48	-0.0070156922527266985	LUAD16	IA
LCK_TMEM45A	64	0.018984905554874584	LUAD16	IA
LCK_TMEM45A	8	-0.00814856803805428	LUAD16	IA
LCK_TMEM45A	96	0.06508629600568018	LUAD16	IA
LGALS2_TMEM45A	12	0.003849543467823088	LUAD16	IA
LGALS2_TMEM45A	128	0.12053094182108069	LUAD16	IA
LGALS2_TMEM45A	16	0.006335109124092982	LUAD16	IA
LGALS2_TMEM45A	192	0.1694877672599786	LUAD16	IA
LGALS2_TMEM45A	24	0.013081248711195375	LUAD16	IA
LGALS2_TMEM45A	256	0.17138111157903366	LUAD16	IA
LGALS2_TMEM45A	32	0.020230592155704802	LUAD16	IA
LGALS2_TMEM45A	384	0.18983237300306127	LUAD16	IA
LGALS2_TMEM45A	48	0.03369118686140204	LUAD16	IA
LGALS2_TMEM45A	64	0.05211388849001494	LUAD16	IA
LGALS2_TMEM45A	8	0.001064911414704239	LUAD16	IA
LGALS2_TMEM45A	96	0.09039041864353548	LUAD16	IA
LGALS3BP_TMEM45A	12	0.09345823136807054	LUAD16	IA
LGALS3BP_TMEM45A	128	0.46222233252931877	LUAD16	IA
LGALS3BP_TMEM45A	16	0.12075623281094072	LUAD16	IA
LGALS3BP_TMEM45A	192	0.5151902846202038	LUAD16	IA
LGALS3BP_TMEM45A	24	0.1678003905643233	LUAD16	IA
LGALS3BP_TMEM45A	256	0.5169459132764194	LUAD16	IA
LGALS3BP_TMEM45A	32	0.2102314636212355	LUAD16	IA
LGALS3BP_TMEM45A	384	0.4916061443017592	LUAD16	IA
LGALS3BP_TMEM45A	48	0.2792148954793016	LUAD16	IA
LGALS3BP_TMEM45A	64	0.3399964946915792	LUAD16	IA
LGALS3BP_TMEM45A	8	0.06327243474982774	LUAD16	IA
LGALS3BP_TMEM45A	96	0.42071898713974953	LUAD16	IA
LGI4_TMEM45A	12	-7.027157737621576e-4	LUAD16	IA
LGI4_TMEM45A	128	0.04944971149533513	LUAD16	IA
LGI4_TMEM45A	16	-3.3703318089940937e-4	LUAD16	IA
LGI4_TMEM45A	192	0.06719528264951516	LUAD16	IA
LGI4_TMEM45A	24	0.0022165683301862056	LUAD16	IA
LGI4_TMEM45A	256	0.08073372189238294	LUAD16	IA
LGI4_TMEM45A	32	0.0034558032846753292	LUAD16	IA
LGI4_TMEM45A	384	0.09327762395155358	LUAD16	IA
LGI4_TMEM45A	48	0.007381510065786865	LUAD16	IA
LGI4_TMEM45A	64	0.019465163322564406	LUAD16	IA
LGI4_TMEM45A	8	-3.2510385546931776e-4	LUAD16	IA
LGI4_TMEM45A	96	0.03146448405015629	LUAD16	IA
LGR5_TMEM45A	12	0.016341291607864447	LUAD16	IA
LGR5_TMEM45A	128	0.14279857480577088	LUAD16	IA
LGR5_TMEM45A	16	0.028481461260389793	LUAD16	IA
LGR5_TMEM45A	192	0.17147428841336332	LUAD16	IA
LGR5_TMEM45A	24	0.04456740265198095	LUAD16	IA
LGR5_TMEM45A	256	0.1747309103136658	LUAD16	IA
LGR5_TMEM45A	32	0.06271620467868527	LUAD16	IA
LGR5_TMEM45A	384	0.14392763628546548	LUAD16	IA
LGR5_TMEM45A	48	0.08427967786136449	LUAD16	IA
LGR5_TMEM45A	64	0.09784617763220571	LUAD16	IA
LGR5_TMEM45A	8	0.006996534625401069	LUAD16	IA
LGR5_TMEM45A	96	0.12815348935966137	LUAD16	IA
LGR6_TMEM45A	12	0.0021530638680812013	LUAD16	IA
LGR6_TMEM45A	128	0.05463134849367244	LUAD16	IA
LGR6_TMEM45A	16	0.003805170143927641	LUAD16	IA
LGR6_TMEM45A	192	0.031870018394190305	LUAD16	IA
LGR6_TMEM45A	24	0.007496248894839527	LUAD16	IA
LGR6_TMEM45A	256	0.04813235660232513	LUAD16	IA
LGR6_TMEM45A	32	0.012067090871920644	LUAD16	IA
LGR6_TMEM45A	384	-0.031091519554024658	LUAD16	IA
LGR6_TMEM45A	48	0.024414221184306188	LUAD16	IA
LGR6_TMEM45A	64	0.03104008883765991	LUAD16	IA
LGR6_TMEM45A	8	0.0026153579829161656	LUAD16	IA
LGR6_TMEM45A	96	0.040619900252975086	LUAD16	IA
LILRA1_TMEM45A	12	0.007852710102954609	LUAD16	IA
LILRA1_TMEM45A	128	0.20281767586520852	LUAD16	IA
LILRA1_TMEM45A	16	0.013461507329712453	LUAD16	IA
LILRA1_TMEM45A	192	0.29929884169636933	LUAD16	IA
LILRA1_TMEM45A	24	0.022816440488910197	LUAD16	IA
LILRA1_TMEM45A	256	0.3402388339750248	LUAD16	IA
LILRA1_TMEM45A	32	0.032958539717813096	LUAD16	IA
LILRA1_TMEM45A	384	0.3333392765976593	LUAD16	IA
LILRA1_TMEM45A	48	0.06234164633500704	LUAD16	IA
LILRA1_TMEM45A	64	0.08477013234065851	LUAD16	IA
LILRA1_TMEM45A	8	0.0035317742110277895	LUAD16	IA
LILRA1_TMEM45A	96	0.14855908817141883	LUAD16	IA
LILRA5_TMEM45A	12	-0.0016429741003444306	LUAD16	IA
LILRA5_TMEM45A	128	0.07062363796792337	LUAD16	IA
LILRA5_TMEM45A	16	-0.001767523284949944	LUAD16	IA
LILRA5_TMEM45A	192	0.09632736916012409	LUAD16	IA
LILRA5_TMEM45A	24	-6.784740580487958e-4	LUAD16	IA
LILRA5_TMEM45A	256	0.11533072926612499	LUAD16	IA
LILRA5_TMEM45A	32	4.660367167230926e-4	LUAD16	IA
LILRA5_TMEM45A	384	0.17222528958396902	LUAD16	IA
LILRA5_TMEM45A	48	0.0044271719809002	LUAD16	IA
LILRA5_TMEM45A	64	0.010739721024216276	LUAD16	IA
LILRA5_TMEM45A	8	-0.0013773017155290972	LUAD16	IA
LILRA5_TMEM45A	96	0.03973183246455426	LUAD16	IA
LILRB2_TMEM45A	12	-0.0018778348512001174	LUAD16	IA
LILRB2_TMEM45A	128	0.2036736706219545	LUAD16	IA
LILRB2_TMEM45A	16	-7.913635742981465e-4	LUAD16	IA
LILRB2_TMEM45A	192	0.2771885154392965	LUAD16	IA
LILRB2_TMEM45A	24	0.0063314120706055	LUAD16	IA
LILRB2_TMEM45A	256	0.2846710040348362	LUAD16	IA
LILRB2_TMEM45A	32	0.016178536266517645	LUAD16	IA
LILRB2_TMEM45A	384	0.2954627475354216	LUAD16	IA
LILRB2_TMEM45A	48	0.0371065433750815	LUAD16	IA
LILRB2_TMEM45A	64	0.07210494539594631	LUAD16	IA
LILRB2_TMEM45A	8	-0.001833533050679961	LUAD16	IA
LILRB2_TMEM45A	96	0.14411698993671024	LUAD16	IA
LILRB4_TMEM45A	12	-0.004922847660164882	LUAD16	IA
LILRB4_TMEM45A	128	0.09989779879053329	LUAD16	IA
LILRB4_TMEM45A	16	-0.0066107438695950675	LUAD16	IA
LILRB4_TMEM45A	192	0.1412182634369989	LUAD16	IA
LILRB4_TMEM45A	24	-0.00631500287118239	LUAD16	IA
LILRB4_TMEM45A	256	0.13781696700115886	LUAD16	IA
LILRB4_TMEM45A	32	-0.005753904438004356	LUAD16	IA
LILRB4_TMEM45A	384	0.11282450972033474	LUAD16	IA
LILRB4_TMEM45A	48	-0.001139143101261358	LUAD16	IA
LILRB4_TMEM45A	64	0.011453042284068267	LUAD16	IA
LILRB4_TMEM45A	8	-0.0027268838976436394	LUAD16	IA
LILRB4_TMEM45A	96	0.05863416905662446	LUAD16	IA
LIMD2_TMEM45A	12	-0.008262391942492122	LUAD16	IA
LIMD2_TMEM45A	128	0.19128489379200717	LUAD16	IA
LIMD2_TMEM45A	16	-0.009543329442670613	LUAD16	IA
LIMD2_TMEM45A	192	0.24860706443888395	LUAD16	IA
LIMD2_TMEM45A	24	-0.005760009441101137	LUAD16	IA
LIMD2_TMEM45A	256	0.2438147938688643	LUAD16	IA
LIMD2_TMEM45A	32	0.002901143249694541	LUAD16	IA
LIMD2_TMEM45A	384	0.2301375683089662	LUAD16	IA
LIMD2_TMEM45A	48	0.02808160712793602	LUAD16	IA
LIMD2_TMEM45A	64	0.06659362510843249	LUAD16	IA
LIMD2_TMEM45A	8	-0.004794436776108752	LUAD16	IA
LIMD2_TMEM45A	96	0.14074305143623164	LUAD16	IA
LMOD1_TMEM45A	12	-0.01540953385525796	LUAD16	IA
LMOD1_TMEM45A	128	-0.09470662017376827	LUAD16	IA
LMOD1_TMEM45A	16	-0.019548277999961065	LUAD16	IA
LMOD1_TMEM45A	192	-0.15601350859990715	LUAD16	IA
LMOD1_TMEM45A	24	-0.02492772741876164	LUAD16	IA
LMOD1_TMEM45A	256	-0.15880361355930595	LUAD16	IA
LMOD1_TMEM45A	32	-0.029075499879822966	LUAD16	IA
LMOD1_TMEM45A	384	-0.21525757133621315	LUAD16	IA
LMOD1_TMEM45A	48	-0.04039697074280068	LUAD16	IA
LMOD1_TMEM45A	64	-0.05198392220479715	LUAD16	IA
LMOD1_TMEM45A	8	-0.009622076850938402	LUAD16	IA
LMOD1_TMEM45A	96	-0.07352582501021276	LUAD16	IA
LPO_TMEM45A	12	0.00393964990164919	LUAD16	IA
LPO_TMEM45A	128	0.06034338181175717	LUAD16	IA
LPO_TMEM45A	16	0.006041908978158924	LUAD16	IA
LPO_TMEM45A	192	0.0804433264035857	LUAD16	IA
LPO_TMEM45A	24	0.011217107201011052	LUAD16	IA
LPO_TMEM45A	256	0.070308854443257	LUAD16	IA
LPO_TMEM45A	32	0.015488897010563966	LUAD16	IA
LPO_TMEM45A	384	0.0801274318241269	LUAD16	IA
LPO_TMEM45A	48	0.023140311063797547	LUAD16	IA
LPO_TMEM45A	64	0.03503202116971369	LUAD16	IA
LPO_TMEM45A	8	0.0017789705892136698	LUAD16	IA
LPO_TMEM45A	96	0.05101162933589558	LUAD16	IA
LRRC70_TMEM45A	12	0.01803968553620612	LUAD16	IA
LRRC70_TMEM45A	128	0.37588570728280146	LUAD16	IA
LRRC70_TMEM45A	16	0.02715426732057179	LUAD16	IA
LRRC70_TMEM45A	192	0.4714214761457505	LUAD16	IA
LRRC70_TMEM45A	24	0.04898656439821928	LUAD16	IA
LRRC70_TMEM45A	256	0.5007884119033084	LUAD16	IA
LRRC70_TMEM45A	32	0.07234455953993679	LUAD16	IA
LRRC70_TMEM45A	384	0.4911246096236721	LUAD16	IA
LRRC70_TMEM45A	48	0.12721097167688225	LUAD16	IA
LRRC70_TMEM45A	64	0.18553202204002056	LUAD16	IA
LRRC70_TMEM45A	8	0.01031267465201807	LUAD16	IA
LRRC70_TMEM45A	96	0.29834053095180957	LUAD16	IA
LTBP2_TMEM45A	12	0.023362101864089612	LUAD16	IA
LTBP2_TMEM45A	128	0.35217528553860217	LUAD16	IA
LTBP2_TMEM45A	16	0.03462591063547818	LUAD16	IA
LTBP2_TMEM45A	192	0.4332745220953823	LUAD16	IA
LTBP2_TMEM45A	24	0.06079780465570539	LUAD16	IA
LTBP2_TMEM45A	256	0.4413481033458121	LUAD16	IA
LTBP2_TMEM45A	32	0.09016155726688255	LUAD16	IA
LTBP2_TMEM45A	384	0.41121886500981053	LUAD16	IA
LTBP2_TMEM45A	48	0.14864408437581553	LUAD16	IA
LTBP2_TMEM45A	64	0.20823348932585353	LUAD16	IA
LTBP2_TMEM45A	8	0.014035173330118467	LUAD16	IA
LTBP2_TMEM45A	96	0.30411985324499663	LUAD16	IA
LYVE1_TMEM45A	12	-1.5103341157624237e-4	LUAD16	IA
LYVE1_TMEM45A	128	0.048553344025454366	LUAD16	IA
LYVE1_TMEM45A	16	-6.021185006470372e-4	LUAD16	IA
LYVE1_TMEM45A	192	0.07041858015888768	LUAD16	IA
LYVE1_TMEM45A	24	-0.0019232628694798321	LUAD16	IA
LYVE1_TMEM45A	256	0.05083876040857967	LUAD16	IA
LYVE1_TMEM45A	32	9.904304756006722e-4	LUAD16	IA
LYVE1_TMEM45A	384	0.1170160730590238	LUAD16	IA
LYVE1_TMEM45A	48	0.006852880544136786	LUAD16	IA
LYVE1_TMEM45A	64	0.01595212637998525	LUAD16	IA
LYVE1_TMEM45A	8	-3.459428499547944e-4	LUAD16	IA
LYVE1_TMEM45A	96	0.031157821676524554	LUAD16	IA
MALL_TMEM45A	12	0.062335704049941563	LUAD16	IA
MALL_TMEM45A	128	0.43127972519778235	LUAD16	IA
MALL_TMEM45A	16	0.08446366938101335	LUAD16	IA
MALL_TMEM45A	192	0.49234712599803504	LUAD16	IA
MALL_TMEM45A	24	0.1250882379310724	LUAD16	IA
MALL_TMEM45A	256	0.48131279873829647	LUAD16	IA
MALL_TMEM45A	32	0.1643869330229331	LUAD16	IA
MALL_TMEM45A	384	0.4399455342130448	LUAD16	IA
MALL_TMEM45A	48	0.23310741246013017	LUAD16	IA
MALL_TMEM45A	64	0.2962944024824335	LUAD16	IA
MALL_TMEM45A	8	0.03995798879561239	LUAD16	IA
MALL_TMEM45A	96	0.38870322970986654	LUAD16	IA
MARCO_TMEM45A	12	-0.014527575230237325	LUAD16	IA
MARCO_TMEM45A	128	0.17243773937849863	LUAD16	IA
MARCO_TMEM45A	16	-0.016297108415507633	LUAD16	IA
MARCO_TMEM45A	192	0.22546491852595066	LUAD16	IA
MARCO_TMEM45A	24	-0.014184984464070847	LUAD16	IA
MARCO_TMEM45A	256	0.242571757318301	LUAD16	IA
MARCO_TMEM45A	32	-0.010236938174831586	LUAD16	IA
MARCO_TMEM45A	384	0.25974163094552927	LUAD16	IA
MARCO_TMEM45A	48	0.013865225467104779	LUAD16	IA
MARCO_TMEM45A	64	0.04984038509658003	LUAD16	IA
MARCO_TMEM45A	8	-0.011618615670473483	LUAD16	IA
MARCO_TMEM45A	96	0.13159137326692139	LUAD16	IA
MEDAG_TMEM45A	12	-0.0012503043626382227	LUAD16	IA
MEDAG_TMEM45A	128	0.026885196409631038	LUAD16	IA
MEDAG_TMEM45A	16	-0.0011355149850371617	LUAD16	IA
MEDAG_TMEM45A	192	0.01889529566662905	LUAD16	IA
MEDAG_TMEM45A	24	-0.003928844314024582	LUAD16	IA
MEDAG_TMEM45A	256	0.021961290334344397	LUAD16	IA
MEDAG_TMEM45A	32	6.60452093980144e-5	LUAD16	IA
MEDAG_TMEM45A	384	0.06393730846720794	LUAD16	IA
MEDAG_TMEM45A	48	-6.525818825761252e-4	LUAD16	IA
MEDAG_TMEM45A	64	0.006834025098724159	LUAD16	IA
MEDAG_TMEM45A	8	-4.8782359554909503e-4	LUAD16	IA
MEDAG_TMEM45A	96	0.013832921549476811	LUAD16	IA
MET_TMEM45A	12	0.07688806700383054	LUAD16	IA
MET_TMEM45A	128	0.4621018865523606	LUAD16	IA
MET_TMEM45A	16	0.10274169467967534	LUAD16	IA
MET_TMEM45A	192	0.5246316857725846	LUAD16	IA
MET_TMEM45A	24	0.15093274150514166	LUAD16	IA
MET_TMEM45A	256	0.5232045850943148	LUAD16	IA
MET_TMEM45A	32	0.19205138242214237	LUAD16	IA
MET_TMEM45A	384	0.49283639954713365	LUAD16	IA
MET_TMEM45A	48	0.26163077205961816	LUAD16	IA
MET_TMEM45A	64	0.3211401102415568	LUAD16	IA
MET_TMEM45A	8	0.04725312994512689	LUAD16	IA
MET_TMEM45A	96	0.41774805348885563	LUAD16	IA
MKI67_TMEM45A	12	-4.7690275371765233e-4	LUAD16	IA
MKI67_TMEM45A	128	0.07877831495980367	LUAD16	IA
MKI67_TMEM45A	16	-7.127506292989074e-4	LUAD16	IA
MKI67_TMEM45A	192	0.11941620344715673	LUAD16	IA
MKI67_TMEM45A	24	0.0022931787669456484	LUAD16	IA
MKI67_TMEM45A	256	0.16960083081211086	LUAD16	IA
MKI67_TMEM45A	32	0.004511691241115721	LUAD16	IA
MKI67_TMEM45A	384	0.13217038616038213	LUAD16	IA
MKI67_TMEM45A	48	0.011143205319551775	LUAD16	IA
MKI67_TMEM45A	64	0.027429161602127692	LUAD16	IA
MKI67_TMEM45A	8	5.606185091629142e-5	LUAD16	IA
MKI67_TMEM45A	96	0.04812408295748191	LUAD16	IA
MLLT11_TMEM45A	12	0.0059669134019366575	LUAD16	IA
MLLT11_TMEM45A	128	0.21586590800257424	LUAD16	IA
MLLT11_TMEM45A	16	0.008029207844401804	LUAD16	IA
MLLT11_TMEM45A	192	0.31699498599499576	LUAD16	IA
MLLT11_TMEM45A	24	0.01656414609993958	LUAD16	IA
MLLT11_TMEM45A	256	0.3561565206491125	LUAD16	IA
MLLT11_TMEM45A	32	0.029431951072329866	LUAD16	IA
MLLT11_TMEM45A	384	0.3861178620680571	LUAD16	IA
MLLT11_TMEM45A	48	0.05552498131050293	LUAD16	IA
MLLT11_TMEM45A	64	0.08729150080604796	LUAD16	IA
MLLT11_TMEM45A	8	0.002580493765651203	LUAD16	IA
MLLT11_TMEM45A	96	0.15664972963932158	LUAD16	IA
MMP11_TMEM45A	12	0.025320745235995475	LUAD16	IA
MMP11_TMEM45A	128	0.35488232979296325	LUAD16	IA
MMP11_TMEM45A	16	0.036867160825651196	LUAD16	IA
MMP11_TMEM45A	192	0.4104426022118597	LUAD16	IA
MMP11_TMEM45A	24	0.06673612225533096	LUAD16	IA
MMP11_TMEM45A	256	0.39857789236979724	LUAD16	IA
MMP11_TMEM45A	32	0.09673091262172859	LUAD16	IA
MMP11_TMEM45A	384	0.37978131263485343	LUAD16	IA
MMP11_TMEM45A	48	0.1597691022989805	LUAD16	IA
MMP11_TMEM45A	64	0.2208740281258772	LUAD16	IA
MMP11_TMEM45A	8	0.014258389368603472	LUAD16	IA
MMP11_TMEM45A	96	0.3060291363174512	LUAD16	IA
MMP7_TMEM45A	12	0.06980902493584952	LUAD16	IA
MMP7_TMEM45A	128	0.38505623990374227	LUAD16	IA
MMP7_TMEM45A	16	0.08732595281247264	LUAD16	IA
MMP7_TMEM45A	192	0.41472985197924583	LUAD16	IA
MMP7_TMEM45A	24	0.1226356444487765	LUAD16	IA
MMP7_TMEM45A	256	0.4231434675123814	LUAD16	IA
MMP7_TMEM45A	32	0.15533193960374142	LUAD16	IA
MMP7_TMEM45A	384	0.36942905953409216	LUAD16	IA
MMP7_TMEM45A	48	0.216071272179674	LUAD16	IA
MMP7_TMEM45A	64	0.2703687291645655	LUAD16	IA
MMP7_TMEM45A	8	0.04872982885231511	LUAD16	IA
MMP7_TMEM45A	96	0.3428654252011111	LUAD16	IA
MMP9_TMEM45A	12	-0.002967467371378139	LUAD16	IA
MMP9_TMEM45A	128	0.1389360265223922	LUAD16	IA
MMP9_TMEM45A	16	-0.004041735444297877	LUAD16	IA
MMP9_TMEM45A	192	0.19882530482966077	LUAD16	IA
MMP9_TMEM45A	24	-0.0022942237466042166	LUAD16	IA
MMP9_TMEM45A	256	0.21213985512708022	LUAD16	IA
MMP9_TMEM45A	32	0.0015273159871193713	LUAD16	IA
MMP9_TMEM45A	384	0.21897351894296874	LUAD16	IA
MMP9_TMEM45A	48	0.016434281852761207	LUAD16	IA
MMP9_TMEM45A	64	0.04416894726660783	LUAD16	IA
MMP9_TMEM45A	8	-0.00198142738751683	LUAD16	IA
MMP9_TMEM45A	96	0.09109639925254052	LUAD16	IA
MMRN1_TMEM45A	12	-0.014010258225176804	LUAD16	IA
MMRN1_TMEM45A	128	-0.13456407793387704	LUAD16	IA
MMRN1_TMEM45A	16	-0.02064708757332577	LUAD16	IA
MMRN1_TMEM45A	192	-0.1575850253755262	LUAD16	IA
MMRN1_TMEM45A	24	-0.03359520277646202	LUAD16	IA
MMRN1_TMEM45A	256	-0.15985388184649899	LUAD16	IA
MMRN1_TMEM45A	32	-0.04502398512547278	LUAD16	IA
MMRN1_TMEM45A	384	-0.13467922357896245	LUAD16	IA
MMRN1_TMEM45A	48	-0.07021966558973902	LUAD16	IA
MMRN1_TMEM45A	64	-0.08868419034864926	LUAD16	IA
MMRN1_TMEM45A	8	-0.006831591773396034	LUAD16	IA
MMRN1_TMEM45A	96	-0.11541564150645436	LUAD16	IA
MPEG1_TMEM45A	12	-0.00965568485861719	LUAD16	IA
MPEG1_TMEM45A	128	0.2026753461646282	LUAD16	IA
MPEG1_TMEM45A	16	-0.009192133533330956	LUAD16	IA
MPEG1_TMEM45A	192	0.26970581311410935	LUAD16	IA
MPEG1_TMEM45A	24	-0.005006097433860002	LUAD16	IA
MPEG1_TMEM45A	256	0.2761369739484021	LUAD16	IA
MPEG1_TMEM45A	32	0.004680467589744376	LUAD16	IA
MPEG1_TMEM45A	384	0.28562589991540444	LUAD16	IA
MPEG1_TMEM45A	48	0.02968817197859361	LUAD16	IA
MPEG1_TMEM45A	64	0.07167557064020466	LUAD16	IA
MPEG1_TMEM45A	8	-0.006929950948376331	LUAD16	IA
MPEG1_TMEM45A	96	0.15430080365547158	LUAD16	IA
MS4A4A_TMEM45A	12	-0.01127559024101853	LUAD16	IA
MS4A4A_TMEM45A	128	0.18844008030313025	LUAD16	IA
MS4A4A_TMEM45A	16	-0.012723068952872006	LUAD16	IA
MS4A4A_TMEM45A	192	0.2738257432371335	LUAD16	IA
MS4A4A_TMEM45A	24	-0.008128615679195096	LUAD16	IA
MS4A4A_TMEM45A	256	0.2926647351392831	LUAD16	IA
MS4A4A_TMEM45A	32	-0.0026917839742904054	LUAD16	IA
MS4A4A_TMEM45A	384	0.318602934941822	LUAD16	IA
MS4A4A_TMEM45A	48	0.017726668080501395	LUAD16	IA
MS4A4A_TMEM45A	64	0.05970327473511393	LUAD16	IA
MS4A4A_TMEM45A	8	-0.008096183247742923	LUAD16	IA
MS4A4A_TMEM45A	96	0.14276251523747216	LUAD16	IA
MSR1_TMEM45A	12	-0.00860022076962735	LUAD16	IA
MSR1_TMEM45A	128	0.2928864155596717	LUAD16	IA
MSR1_TMEM45A	16	-0.005493848461431866	LUAD16	IA
MSR1_TMEM45A	192	0.3677596949202144	LUAD16	IA
MSR1_TMEM45A	24	0.007614805599221101	LUAD16	IA
MSR1_TMEM45A	256	0.37562395821989863	LUAD16	IA
MSR1_TMEM45A	32	0.02432782458827942	LUAD16	IA
MSR1_TMEM45A	384	0.38521271881822217	LUAD16	IA
MSR1_TMEM45A	48	0.07294506169466876	LUAD16	IA
MSR1_TMEM45A	64	0.13416169641306414	LUAD16	IA
MSR1_TMEM45A	8	-0.009244738127069996	LUAD16	IA
MSR1_TMEM45A	96	0.24108457188754892	LUAD16	IA
MUC5AC_TMEM45A	12	0.061556450395958695	LUAD16	IA
MUC5AC_TMEM45A	128	0.2409685831672438	LUAD16	IA
MUC5AC_TMEM45A	16	0.077583877345979907	LUAD16	IA
MUC5AC_TMEM45A	192	0.28189857437125265	LUAD16	IA
MUC5AC_TMEM45A	24	0.09974441518279845	LUAD16	IA
MUC5AC_TMEM45A	256	0.2685257857668074	LUAD16	IA
MUC5AC_TMEM45A	32	0.11577892824921517	LUAD16	IA
MUC5AC_TMEM45A	384	0.24315504661760623	LUAD16	IA
MUC5AC_TMEM45A	48	0.14532385112403196	LUAD16	IA
MUC5AC_TMEM45A	64	0.1697211108252684	LUAD16	IA
MUC5AC_TMEM45A	8	0.04117625398289336	LUAD16	IA
MUC5AC_TMEM45A	96	0.2199280501860075	LUAD16	IA
MUC5B_TMEM45A	12	0.20979239439539818	LUAD16	IA
MUC5B_TMEM45A	128	0.30747787880083144	LUAD16	IA
MUC5B_TMEM45A	16	0.24116332447190775	LUAD16	IA
MUC5B_TMEM45A	192	0.30706653212289353	LUAD16	IA
MUC5B_TMEM45A	24	0.26849518010833084	LUAD16	IA
MUC5B_TMEM45A	256	0.3010355786250018	LUAD16	IA
MUC5B_TMEM45A	32	0.2815932546927282	LUAD16	IA
MUC5B_TMEM45A	384	0.2516050335788757	LUAD16	IA
MUC5B_TMEM45A	48	0.28502730066020676	LUAD16	IA
MUC5B_TMEM45A	64	0.2931438553350897	LUAD16	IA
MUC5B_TMEM45A	8	0.16219025102604168	LUAD16	IA
MUC5B_TMEM45A	96	0.30065079733981986	LUAD16	IA
MYOM2_TMEM45A	12	-1.1592893079823419e-4	LUAD16	IA
MYOM2_TMEM45A	128	0.053896484435128435	LUAD16	IA
MYOM2_TMEM45A	16	9.641307984698707e-4	LUAD16	IA
MYOM2_TMEM45A	192	0.044462852989673035	LUAD16	IA
MYOM2_TMEM45A	24	0.005052267673694899	LUAD16	IA
MYOM2_TMEM45A	256	0.046167549826458654	LUAD16	IA
MYOM2_TMEM45A	32	0.010478442682245024	LUAD16	IA
MYOM2_TMEM45A	384	0.022694188787999753	LUAD16	IA
MYOM2_TMEM45A	48	0.027618150547585842	LUAD16	IA
MYOM2_TMEM45A	64	0.03169089615041157	LUAD16	IA
MYOM2_TMEM45A	8	-6.016984085819882e-4	LUAD16	IA
MYOM2_TMEM45A	96	0.049361571954403743	LUAD16	IA
MZB1_TMEM45A	12	-3.863565835185842e-4	LUAD16	IA
MZB1_TMEM45A	128	0.06677536522375317	LUAD16	IA
MZB1_TMEM45A	16	-0.0031251417643221786	LUAD16	IA
MZB1_TMEM45A	192	0.11167684792894755	LUAD16	IA
MZB1_TMEM45A	24	-0.003422646353335802	LUAD16	IA
MZB1_TMEM45A	256	0.09761719236555687	LUAD16	IA
MZB1_TMEM45A	32	-0.005238253330237658	LUAD16	IA
MZB1_TMEM45A	384	0.07131034576475706	LUAD16	IA
MZB1_TMEM45A	48	0.002952088522321452	LUAD16	IA
MZB1_TMEM45A	64	0.010217788527954401	LUAD16	IA
MZB1_TMEM45A	8	0.0013922209074626157	LUAD16	IA
MZB1_TMEM45A	96	0.05159021030550654	LUAD16	IA
NAPSA_TMEM45A	12	0.05490178459083409	LUAD16	IA
NAPSA_TMEM45A	128	0.37934516229875603	LUAD16	IA
NAPSA_TMEM45A	16	0.0688206196414572	LUAD16	IA
NAPSA_TMEM45A	192	0.4262839864122481	LUAD16	IA
NAPSA_TMEM45A	24	0.09988602119344625	LUAD16	IA
NAPSA_TMEM45A	256	0.4291568328300776	LUAD16	IA
NAPSA_TMEM45A	32	0.13146342881531262	LUAD16	IA
NAPSA_TMEM45A	384	0.40873912073080687	LUAD16	IA
NAPSA_TMEM45A	48	0.1951129296320689	LUAD16	IA
NAPSA_TMEM45A	64	0.25054813421243194	LUAD16	IA
NAPSA_TMEM45A	8	0.03987867586941097	LUAD16	IA
NAPSA_TMEM45A	96	0.3330451228312507	LUAD16	IA
NCAM1_TMEM45A	12	0.015375755372468788	LUAD16	IA
NCAM1_TMEM45A	128	0.16462911087563267	LUAD16	IA
NCAM1_TMEM45A	16	0.021470832687360636	LUAD16	IA
NCAM1_TMEM45A	192	0.2256665827643184	LUAD16	IA
NCAM1_TMEM45A	24	0.031075936969369927	LUAD16	IA
NCAM1_TMEM45A	256	0.22612987115893493	LUAD16	IA
NCAM1_TMEM45A	32	0.042996000444854986	LUAD16	IA
NCAM1_TMEM45A	384	0.2182183211650578	LUAD16	IA
NCAM1_TMEM45A	48	0.06965923677545217	LUAD16	IA
NCAM1_TMEM45A	64	0.08603103493346348	LUAD16	IA
NCAM1_TMEM45A	8	0.009175093804688193	LUAD16	IA
NCAM1_TMEM45A	96	0.1457353779868526	LUAD16	IA
NDRG2_TMEM45A	12	0.035240933189153584	LUAD16	IA
NDRG2_TMEM45A	128	0.3736657438023569	LUAD16	IA
NDRG2_TMEM45A	16	0.05169541487682399	LUAD16	IA
NDRG2_TMEM45A	192	0.46275725554689334	LUAD16	IA
NDRG2_TMEM45A	24	0.08144214710186465	LUAD16	IA
NDRG2_TMEM45A	256	0.47382701078301764	LUAD16	IA
NDRG2_TMEM45A	32	0.11597882921368505	LUAD16	IA
NDRG2_TMEM45A	384	0.4652304684022341	LUAD16	IA
NDRG2_TMEM45A	48	0.17424820058976978	LUAD16	IA
NDRG2_TMEM45A	64	0.23004967633568882	LUAD16	IA
NDRG2_TMEM45A	8	0.018758703441470903	LUAD16	IA
NDRG2_TMEM45A	96	0.3243560542951783	LUAD16	IA
NECTIN2_TMEM45A	12	0.05334190153320988	LUAD16	IA
NECTIN2_TMEM45A	128	0.4887102396380306	LUAD16	IA
NECTIN2_TMEM45A	16	0.0752535928936876	LUAD16	IA
NECTIN2_TMEM45A	192	0.5502879940085916	LUAD16	IA
NECTIN2_TMEM45A	24	0.12486255788146507	LUAD16	IA
NECTIN2_TMEM45A	256	0.5450166073621422	LUAD16	IA
NECTIN2_TMEM45A	32	0.17450864127188256	LUAD16	IA
NECTIN2_TMEM45A	384	0.5099318760489165	LUAD16	IA
NECTIN2_TMEM45A	48	0.2580189216171722	LUAD16	IA
NECTIN2_TMEM45A	64	0.33069338796155173	LUAD16	IA
NECTIN2_TMEM45A	8	0.029403791768427414	LUAD16	IA
NECTIN2_TMEM45A	96	0.4357015813662797	LUAD16	IA
NFKB1_TMEM45A	12	0.028068409394884794	LUAD16	IA
NFKB1_TMEM45A	128	0.4490180977270516	LUAD16	IA
NFKB1_TMEM45A	16	0.04466412959748855	LUAD16	IA
NFKB1_TMEM45A	192	0.5174786863257654	LUAD16	IA
NFKB1_TMEM45A	24	0.08403455126310824	LUAD16	IA
NFKB1_TMEM45A	256	0.5284856760756093	LUAD16	IA
NFKB1_TMEM45A	32	0.12426766794558475	LUAD16	IA
NFKB1_TMEM45A	384	0.5041169196956955	LUAD16	IA
NFKB1_TMEM45A	48	0.20762026413932072	LUAD16	IA
NFKB1_TMEM45A	64	0.28263282724435485	LUAD16	IA
NFKB1_TMEM45A	8	0.015259286355521498	LUAD16	IA
NFKB1_TMEM45A	96	0.3924337367555047	LUAD16	IA
NKX2-1_TMEM45A	12	0.06728856207973305	LUAD16	IA
NKX2-1_TMEM45A	128	0.45092669014859016	LUAD16	IA
NKX2-1_TMEM45A	16	0.09055197017564169	LUAD16	IA
NKX2-1_TMEM45A	192	0.5047237546393605	LUAD16	IA
NKX2-1_TMEM45A	24	0.13447350329414579	LUAD16	IA
NKX2-1_TMEM45A	256	0.5100554145624082	LUAD16	IA
NKX2-1_TMEM45A	32	0.17654769388433308	LUAD16	IA
NKX2-1_TMEM45A	384	0.4834185784303978	LUAD16	IA
NKX2-1_TMEM45A	48	0.25116348122928495	LUAD16	IA
NKX2-1_TMEM45A	64	0.31569061757618344	LUAD16	IA
NKX2-1_TMEM45A	8	0.04316229301188357	LUAD16	IA
NKX2-1_TMEM45A	96	0.4046470842315598	LUAD16	IA
NTN4_TMEM45A	12	0.07472422895253647	LUAD16	IA
NTN4_TMEM45A	128	0.4092869092319775	LUAD16	IA
NTN4_TMEM45A	16	0.10328573922698064	LUAD16	IA
NTN4_TMEM45A	192	0.47290826365072547	LUAD16	IA
NTN4_TMEM45A	24	0.14855498558982416	LUAD16	IA
NTN4_TMEM45A	256	0.49068428621476934	LUAD16	IA
NTN4_TMEM45A	32	0.18514620849053257	LUAD16	IA
NTN4_TMEM45A	384	0.4586316392416319	LUAD16	IA
NTN4_TMEM45A	48	0.25042328829199545	LUAD16	IA
NTN4_TMEM45A	64	0.29728592143063626	LUAD16	IA
NTN4_TMEM45A	8	0.04483471611038163	LUAD16	IA
NTN4_TMEM45A	96	0.3761100070438271	LUAD16	IA
NTRK2_TMEM45A	12	-0.0013627557980647415	LUAD16	IA
NTRK2_TMEM45A	128	-0.06465674473932832	LUAD16	IA
NTRK2_TMEM45A	16	-0.0035553650535901505	LUAD16	IA
NTRK2_TMEM45A	192	-0.09590769959063837	LUAD16	IA
NTRK2_TMEM45A	24	-0.007355546280198999	LUAD16	IA
NTRK2_TMEM45A	256	-0.08875219665415736	LUAD16	IA
NTRK2_TMEM45A	32	-0.013736394498348677	LUAD16	IA
NTRK2_TMEM45A	384	-0.06416053967277419	LUAD16	IA
NTRK2_TMEM45A	48	-0.029867477092194557	LUAD16	IA
NTRK2_TMEM45A	64	-0.0452669690794259	LUAD16	IA
NTRK2_TMEM45A	8	4.098477951369767e-5	LUAD16	IA
NTRK2_TMEM45A	96	-0.06536477244049192	LUAD16	IA
NTS_TMEM45A	12	-0.0019072274620126261	LUAD16	IA
NTS_TMEM45A	128	0.010468058979442597	LUAD16	IA
NTS_TMEM45A	16	-0.0024471389477093465	LUAD16	IA
NTS_TMEM45A	192	0.03366203786592936	LUAD16	IA
NTS_TMEM45A	24	-0.005196644378359539	LUAD16	IA
NTS_TMEM45A	256	-8.298850632066255e-4	LUAD16	IA
NTS_TMEM45A	32	-0.006836871160685134	LUAD16	IA
NTS_TMEM45A	384	-0.026944066239808107	LUAD16	IA
NTS_TMEM45A	48	-0.012515619673763868	LUAD16	IA
NTS_TMEM45A	64	-0.0101739623577605	LUAD16	IA
NTS_TMEM45A	8	-2.890526240910254e-4	LUAD16	IA
NTS_TMEM45A	96	-0.002902872909613335	LUAD16	IA
OAS2_TMEM45A	12	0.04683849122104292	LUAD16	IA
OAS2_TMEM45A	128	0.4604039954013902	LUAD16	IA
OAS2_TMEM45A	16	0.06856350650280355	LUAD16	IA
OAS2_TMEM45A	192	0.5263936445830107	LUAD16	IA
OAS2_TMEM45A	24	0.11071883758134464	LUAD16	IA
OAS2_TMEM45A	256	0.5285872417839803	LUAD16	IA
OAS2_TMEM45A	32	0.15361672980013788	LUAD16	IA
OAS2_TMEM45A	384	0.4979816594162936	LUAD16	IA
OAS2_TMEM45A	48	0.23105118872599656	LUAD16	IA
OAS2_TMEM45A	64	0.30597854504284	LUAD16	IA
OAS2_TMEM45A	8	0.025646787708482683	LUAD16	IA
OAS2_TMEM45A	96	0.41511961864453933	LUAD16	IA
ODAM_TMEM45A	12	-0.0020254137865296567	LUAD16	IA
ODAM_TMEM45A	128	-0.02695012842986762	LUAD16	IA
ODAM_TMEM45A	16	-0.003464930559114318	LUAD16	IA
ODAM_TMEM45A	192	-0.025583815861427394	LUAD16	IA
ODAM_TMEM45A	24	-0.0073498092127247325	LUAD16	IA
ODAM_TMEM45A	256	-0.05647678792634591	LUAD16	IA
ODAM_TMEM45A	32	-0.011579892911605482	LUAD16	IA
ODAM_TMEM45A	384	-0.06998653412334413	LUAD16	IA
ODAM_TMEM45A	48	-0.011605026347641443	LUAD16	IA
ODAM_TMEM45A	64	-0.017545556771156764	LUAD16	IA
ODAM_TMEM45A	8	-6.814035119818239e-5	LUAD16	IA
ODAM_TMEM45A	96	-0.024834950662866454	LUAD16	IA
OLR1_TMEM45A	12	-0.00828579689632031	LUAD16	IA
OLR1_TMEM45A	128	0.29729147668742717	LUAD16	IA
OLR1_TMEM45A	16	-0.004587172692522603	LUAD16	IA
OLR1_TMEM45A	192	0.37335721171089825	LUAD16	IA
OLR1_TMEM45A	24	0.010392106900270752	LUAD16	IA
OLR1_TMEM45A	256	0.38409316247188874	LUAD16	IA
OLR1_TMEM45A	32	0.028400111943432754	LUAD16	IA
OLR1_TMEM45A	384	0.414767760473871	LUAD16	IA
OLR1_TMEM45A	48	0.07783953239820435	LUAD16	IA
OLR1_TMEM45A	64	0.13758954718760077	LUAD16	IA
OLR1_TMEM45A	8	-0.008245457508789075	LUAD16	IA
OLR1_TMEM45A	96	0.23978986986321402	LUAD16	IA
PAMR1_TMEM45A	12	0.03925312627734145	LUAD16	IA
PAMR1_TMEM45A	128	0.2547314801530208	LUAD16	IA
PAMR1_TMEM45A	16	0.05709868978878875	LUAD16	IA
PAMR1_TMEM45A	192	0.31259993245269635	LUAD16	IA
PAMR1_TMEM45A	24	0.08623048638611674	LUAD16	IA
PAMR1_TMEM45A	256	0.3073878486239627	LUAD16	IA
PAMR1_TMEM45A	32	0.113907721521869	LUAD16	IA
PAMR1_TMEM45A	384	0.28498918689507846	LUAD16	IA
PAMR1_TMEM45A	48	0.14687845984282633	LUAD16	IA
PAMR1_TMEM45A	64	0.1742965449657267	LUAD16	IA
PAMR1_TMEM45A	8	0.021189223135957894	LUAD16	IA
PAMR1_TMEM45A	96	0.22300765697765648	LUAD16	IA
PCOLCE2_TMEM45A	12	-0.0080860385031433675	LUAD16	IA
PCOLCE2_TMEM45A	128	0.13875639279369303	LUAD16	IA
PCOLCE2_TMEM45A	16	-0.006479181582397059	LUAD16	IA
PCOLCE2_TMEM45A	192	0.18116338539567725	LUAD16	IA
PCOLCE2_TMEM45A	24	-0.002422921777991153	LUAD16	IA
PCOLCE2_TMEM45A	256	0.18815911642052618	LUAD16	IA
PCOLCE2_TMEM45A	32	0.004580305568850221	LUAD16	IA
PCOLCE2_TMEM45A	384	0.2016918841697602	LUAD16	IA
PCOLCE2_TMEM45A	48	0.02615079892183954	LUAD16	IA
PCOLCE2_TMEM45A	64	0.05363049874825744	LUAD16	IA
PCOLCE2_TMEM45A	8	-0.006155454601032661	LUAD16	IA
PCOLCE2_TMEM45A	96	0.11378489172417099	LUAD16	IA
PDCD1_TMEM45A	12	-0.010426578614993291	LUAD16	IA
PDCD1_TMEM45A	128	-0.06163578364164306	LUAD16	IA
PDCD1_TMEM45A	16	-0.016824490414073943	LUAD16	IA
PDCD1_TMEM45A	192	-0.06143687942487852	LUAD16	IA
PDCD1_TMEM45A	24	-0.02491722985629763	LUAD16	IA
PDCD1_TMEM45A	256	-0.06466749509458797	LUAD16	IA
PDCD1_TMEM45A	32	-0.034887727435632954	LUAD16	IA
PDCD1_TMEM45A	384	-0.06863960000818745	LUAD16	IA
PDCD1_TMEM45A	48	-0.051093285806959425	LUAD16	IA
PDCD1_TMEM45A	64	-0.06275220565498128	LUAD16	IA
PDCD1_TMEM45A	8	-0.0053761181980356764	LUAD16	IA
PDCD1_TMEM45A	96	-0.066796028947914865	LUAD16	IA
PDGFRA_TMEM45A	12	0.004790781087460943	LUAD16	IA
PDGFRA_TMEM45A	128	0.19079458920069406	LUAD16	IA
PDGFRA_TMEM45A	16	0.008522180784823984	LUAD16	IA
PDGFRA_TMEM45A	192	0.2650136984025602	LUAD16	IA
PDGFRA_TMEM45A	24	0.017373401070890748	LUAD16	IA
PDGFRA_TMEM45A	256	0.282989016398959	LUAD16	IA
PDGFRA_TMEM45A	32	0.028868118626161912	LUAD16	IA
PDGFRA_TMEM45A	384	0.2820129364611067	LUAD16	IA
PDGFRA_TMEM45A	48	0.05401560806955206	LUAD16	IA
PDGFRA_TMEM45A	64	0.08859515624702476	LUAD16	IA
PDGFRA_TMEM45A	8	0.002074600275023105	LUAD16	IA
PDGFRA_TMEM45A	96	0.14791634726702135	LUAD16	IA
PDPN_TMEM45A	12	0.01879296130242141	LUAD16	IA
PDPN_TMEM45A	128	0.19317562521329754	LUAD16	IA
PDPN_TMEM45A	16	0.028860846383694683	LUAD16	IA
PDPN_TMEM45A	192	0.23841409899448618	LUAD16	IA
PDPN_TMEM45A	24	0.040661475292931244	LUAD16	IA
PDPN_TMEM45A	256	0.240791608251307	LUAD16	IA
PDPN_TMEM45A	32	0.054041982520214235	LUAD16	IA
PDPN_TMEM45A	384	0.2502761497739182	LUAD16	IA
PDPN_TMEM45A	48	0.07680419112025517	LUAD16	IA
PDPN_TMEM45A	64	0.10807647632722975	LUAD16	IA
PDPN_TMEM45A	8	0.010509585175319478	LUAD16	IA
PDPN_TMEM45A	96	0.1528538467263123	LUAD16	IA
PECAM1_TMEM45A	12	-0.005778656755993125	LUAD16	IA
PECAM1_TMEM45A	128	0.2866482455299708	LUAD16	IA
PECAM1_TMEM45A	16	-0.006140206259237647	LUAD16	IA
PECAM1_TMEM45A	192	0.36669144592485153	LUAD16	IA
PECAM1_TMEM45A	24	0.006855789466192922	LUAD16	IA
PECAM1_TMEM45A	256	0.3866954349367966	LUAD16	IA
PECAM1_TMEM45A	32	0.02481086170273933	LUAD16	IA
PECAM1_TMEM45A	384	0.41802128972676056	LUAD16	IA
PECAM1_TMEM45A	48	0.07396491176652763	LUAD16	IA
PECAM1_TMEM45A	64	0.12760192506555176	LUAD16	IA
PECAM1_TMEM45A	8	-0.005933040139657836	LUAD16	IA
PECAM1_TMEM45A	96	0.2289474983704767	LUAD16	IA
PF4_TMEM45A	12	6.847717167618915e-4	LUAD16	IA
PF4_TMEM45A	128	0.039495412576630556	LUAD16	IA
PF4_TMEM45A	16	0.0020067309730849798	LUAD16	IA
PF4_TMEM45A	192	0.053332813734123824	LUAD16	IA
PF4_TMEM45A	24	0.0038180041397836944	LUAD16	IA
PF4_TMEM45A	256	0.06280714943365678	LUAD16	IA
PF4_TMEM45A	32	0.002378215476809056	LUAD16	IA
PF4_TMEM45A	384	0.05337288931819575	LUAD16	IA
PF4_TMEM45A	48	0.004621839203241738	LUAD16	IA
PF4_TMEM45A	64	0.010224954708220694	LUAD16	IA
PF4_TMEM45A	8	0.001525272136306972	LUAD16	IA
PF4_TMEM45A	96	0.018479474218856068	LUAD16	IA
PI16_TMEM45A	12	-0.01051189618881648	LUAD16	IA
PI16_TMEM45A	128	-0.14608254106592033	LUAD16	IA
PI16_TMEM45A	16	-0.016176254598340323	LUAD16	IA
PI16_TMEM45A	192	-0.1671413385459941	LUAD16	IA
PI16_TMEM45A	24	-0.027474042113090923	LUAD16	IA
PI16_TMEM45A	256	-0.1788251025030927	LUAD16	IA
PI16_TMEM45A	32	-0.039007434964351766	LUAD16	IA
PI16_TMEM45A	384	-0.17297285759729888	LUAD16	IA
PI16_TMEM45A	48	-0.06628337576605428	LUAD16	IA
PI16_TMEM45A	64	-0.08998246489343337	LUAD16	IA
PI16_TMEM45A	8	-0.004422097462095105	LUAD16	IA
PI16_TMEM45A	96	-0.11932138031276579	LUAD16	IA
PI3_TMEM45A	12	0.0633819628759551	LUAD16	IA
PI3_TMEM45A	128	0.169947758316694	LUAD16	IA
PI3_TMEM45A	16	0.08416401137096863	LUAD16	IA
PI3_TMEM45A	192	0.15954798613870508	LUAD16	IA
PI3_TMEM45A	24	0.11602234669211728	LUAD16	IA
PI3_TMEM45A	256	0.14752833360068277	LUAD16	IA
PI3_TMEM45A	32	0.14383362344494224	LUAD16	IA
PI3_TMEM45A	384	0.1065097784265465	LUAD16	IA
PI3_TMEM45A	48	0.1634801827141842	LUAD16	IA
PI3_TMEM45A	64	0.17335874341286592	LUAD16	IA
PI3_TMEM45A	8	0.038198054065677244	LUAD16	IA
PI3_TMEM45A	96	0.17669398187873978	LUAD16	IA
PIK3IP1_TMEM45A	12	-0.0030557151370483662	LUAD16	IA
PIK3IP1_TMEM45A	128	0.23191092150645515	LUAD16	IA
PIK3IP1_TMEM45A	16	-0.001102541391091899	LUAD16	IA
PIK3IP1_TMEM45A	192	0.27302507052264946	LUAD16	IA
PIK3IP1_TMEM45A	24	0.013073997974663217	LUAD16	IA
PIK3IP1_TMEM45A	256	0.25650457202632226	LUAD16	IA
PIK3IP1_TMEM45A	32	0.0320729102599392	LUAD16	IA
PIK3IP1_TMEM45A	384	0.22325003199085228	LUAD16	IA
PIK3IP1_TMEM45A	48	0.07615647218489434	LUAD16	IA
PIK3IP1_TMEM45A	64	0.12423828644343474	LUAD16	IA
PIK3IP1_TMEM45A	8	-0.003731996491579472	LUAD16	IA
PIK3IP1_TMEM45A	96	0.2016378332371087	LUAD16	IA
PIM2_TMEM45A	12	0.02997912160045411	LUAD16	IA
PIM2_TMEM45A	128	0.4267515580640844	LUAD16	IA
PIM2_TMEM45A	16	0.04771824926261302	LUAD16	IA
PIM2_TMEM45A	192	0.4917040175909111	LUAD16	IA
PIM2_TMEM45A	24	0.08355829130706008	LUAD16	IA
PIM2_TMEM45A	256	0.49553177885699434	LUAD16	IA
PIM2_TMEM45A	32	0.11801523026631434	LUAD16	IA
PIM2_TMEM45A	384	0.4600496482190617	LUAD16	IA
PIM2_TMEM45A	48	0.19209467083315876	LUAD16	IA
PIM2_TMEM45A	64	0.26206976689038486	LUAD16	IA
PIM2_TMEM45A	8	0.016906088348991967	LUAD16	IA
PIM2_TMEM45A	96	0.37257669028708695	LUAD16	IA
PLA1A_TMEM45A	12	0.013454888823094601	LUAD16	IA
PLA1A_TMEM45A	128	0.36196512838767786	LUAD16	IA
PLA1A_TMEM45A	16	0.019900850935707117	LUAD16	IA
PLA1A_TMEM45A	192	0.45518325225466955	LUAD16	IA
PLA1A_TMEM45A	24	0.038286002208119674	LUAD16	IA
PLA1A_TMEM45A	256	0.4770007500259068	LUAD16	IA
PLA1A_TMEM45A	32	0.06288061889098497	LUAD16	IA
PLA1A_TMEM45A	384	0.4801999322729603	LUAD16	IA
PLA1A_TMEM45A	48	0.11748742508101948	LUAD16	IA
PLA1A_TMEM45A	64	0.18104769486894493	LUAD16	IA
PLA1A_TMEM45A	8	0.008053863299336985	LUAD16	IA
PLA1A_TMEM45A	96	0.2916330869273454	LUAD16	IA
PLA2G2D_TMEM45A	12	-0.006737764285887449	LUAD16	IA
PLA2G2D_TMEM45A	128	0.034242925960259796	LUAD16	IA
PLA2G2D_TMEM45A	16	-0.01181321194269884	LUAD16	IA
PLA2G2D_TMEM45A	192	0.06663553209576019	LUAD16	IA
PLA2G2D_TMEM45A	24	-0.01684852551743731	LUAD16	IA
PLA2G2D_TMEM45A	256	0.08138685597283081	LUAD16	IA
PLA2G2D_TMEM45A	32	-0.022224301886327638	LUAD16	IA
PLA2G2D_TMEM45A	384	0.10592963720436889	LUAD16	IA
PLA2G2D_TMEM45A	48	-0.019258920480977763	LUAD16	IA
PLA2G2D_TMEM45A	64	-0.014491206289849493	LUAD16	IA
PLA2G2D_TMEM45A	8	-0.0039115115397517115	LUAD16	IA
PLA2G2D_TMEM45A	96	0.008401861180987203	LUAD16	IA
PLA2G7_TMEM45A	12	-0.005229585267433948	LUAD16	IA
PLA2G7_TMEM45A	128	0.19960777587016532	LUAD16	IA
PLA2G7_TMEM45A	16	-0.004631314082981691	LUAD16	IA
PLA2G7_TMEM45A	192	0.28735949448269366	LUAD16	IA
PLA2G7_TMEM45A	24	0.002587909590199049	LUAD16	IA
PLA2G7_TMEM45A	256	0.3081746383363876	LUAD16	IA
PLA2G7_TMEM45A	32	0.00815746605992906	LUAD16	IA
PLA2G7_TMEM45A	384	0.31256080419046894	LUAD16	IA
PLA2G7_TMEM45A	48	0.03212229822255191	LUAD16	IA
PLA2G7_TMEM45A	64	0.0694275888031108	LUAD16	IA
PLA2G7_TMEM45A	8	-0.004859475758878381	LUAD16	IA
PLA2G7_TMEM45A	96	0.1460221387445934	LUAD16	IA
PLN_TMEM45A	12	-0.007241560815112878	LUAD16	IA
PLN_TMEM45A	128	-0.049255174331762824	LUAD16	IA
PLN_TMEM45A	16	-0.008850018710022476	LUAD16	IA
PLN_TMEM45A	192	-0.08972010612590059	LUAD16	IA
PLN_TMEM45A	24	-0.011923492282539125	LUAD16	IA
PLN_TMEM45A	256	-0.11653587373828486	LUAD16	IA
PLN_TMEM45A	32	-0.015563576453112854	LUAD16	IA
PLN_TMEM45A	384	-0.16048139927755647	LUAD16	IA
PLN_TMEM45A	48	-0.023910103888763173	LUAD16	IA
PLN_TMEM45A	64	-0.028586268540545058	LUAD16	IA
PLN_TMEM45A	8	-0.0034899750749578145	LUAD16	IA
PLN_TMEM45A	96	-0.0442029416983391	LUAD16	IA
PLVAP_TMEM45A	12	-5.928645027056135e-4	LUAD16	IA
PLVAP_TMEM45A	128	0.2451359820976843	LUAD16	IA
PLVAP_TMEM45A	16	-3.087654274916547e-4	LUAD16	IA
PLVAP_TMEM45A	192	0.35304048154944384	LUAD16	IA
PLVAP_TMEM45A	24	0.007806310185296114	LUAD16	IA
PLVAP_TMEM45A	256	0.3817699434812881	LUAD16	IA
PLVAP_TMEM45A	32	0.019627532211654145	LUAD16	IA
PLVAP_TMEM45A	384	0.4279786566376317	LUAD16	IA
PLVAP_TMEM45A	48	0.054243057617022646	LUAD16	IA
PLVAP_TMEM45A	64	0.09349344356170528	LUAD16	IA
PLVAP_TMEM45A	8	-0.0015770636454293478	LUAD16	IA
PLVAP_TMEM45A	96	0.185935754848081	LUAD16	IA
POSTN_TMEM45A	12	0.005127934677550525	LUAD16	IA
POSTN_TMEM45A	128	0.3062333201954846	LUAD16	IA
POSTN_TMEM45A	16	0.010590969689929714	LUAD16	IA
POSTN_TMEM45A	192	0.3838043163942297	LUAD16	IA
POSTN_TMEM45A	24	0.03012926849295306	LUAD16	IA
POSTN_TMEM45A	256	0.38634565598273984	LUAD16	IA
POSTN_TMEM45A	32	0.05297665670898255	LUAD16	IA
POSTN_TMEM45A	384	0.37298753169075094	LUAD16	IA
POSTN_TMEM45A	48	0.10283853473960332	LUAD16	IA
POSTN_TMEM45A	64	0.16111960030992017	LUAD16	IA
POSTN_TMEM45A	8	0.002014302238924796	LUAD16	IA
POSTN_TMEM45A	96	0.24747995859280678	LUAD16	IA
POU2AF1_TMEM45A	12	0.027201797523594345	LUAD16	IA
POU2AF1_TMEM45A	128	0.1578687279032924	LUAD16	IA
POU2AF1_TMEM45A	16	0.03747112857062187	LUAD16	IA
POU2AF1_TMEM45A	192	0.1898106810093222	LUAD16	IA
POU2AF1_TMEM45A	24	0.0601895199727881	LUAD16	IA
POU2AF1_TMEM45A	256	0.20264240901200328	LUAD16	IA
POU2AF1_TMEM45A	32	0.07531645747827455	LUAD16	IA
POU2AF1_TMEM45A	384	0.1915314497545055	LUAD16	IA
POU2AF1_TMEM45A	48	0.09661560776731717	LUAD16	IA
POU2AF1_TMEM45A	64	0.1132447393393852	LUAD16	IA
POU2AF1_TMEM45A	8	0.015698674718322463	LUAD16	IA
POU2AF1_TMEM45A	96	0.1465675563046125	LUAD16	IA
PRB1_TMEM45A	12	-0.006714519370816517	LUAD16	IA
PRB1_TMEM45A	128	-0.09638381832247321	LUAD16	IA
PRB1_TMEM45A	16	-0.010120942934174315	LUAD16	IA
PRB1_TMEM45A	192	-0.12406101423863472	LUAD16	IA
PRB1_TMEM45A	24	-0.02007682549125221	LUAD16	IA
PRB1_TMEM45A	256	-0.1347327728313219	LUAD16	IA
PRB1_TMEM45A	32	-0.029425631760408005	LUAD16	IA
PRB1_TMEM45A	384	-0.16178100575801382	LUAD16	IA
PRB1_TMEM45A	48	-0.04809446592197943	LUAD16	IA
PRB1_TMEM45A	64	-0.06982847819400465	LUAD16	IA
PRB1_TMEM45A	8	-0.002876421882927957	LUAD16	IA
PRB1_TMEM45A	96	-0.09356280942378385	LUAD16	IA
PRDX4_TMEM45A	12	0.06480274227868296	LUAD16	IA
PRDX4_TMEM45A	128	0.456348732185823	LUAD16	IA
PRDX4_TMEM45A	16	0.0858399971889202	LUAD16	IA
PRDX4_TMEM45A	192	0.5157049581213767	LUAD16	IA
PRDX4_TMEM45A	24	0.1299996195360297	LUAD16	IA
PRDX4_TMEM45A	256	0.5172786007616209	LUAD16	IA
PRDX4_TMEM45A	32	0.17185200917552576	LUAD16	IA
PRDX4_TMEM45A	384	0.4924093729115336	LUAD16	IA
PRDX4_TMEM45A	48	0.25099033624174877	LUAD16	IA
PRDX4_TMEM45A	64	0.3159591442540333	LUAD16	IA
PRDX4_TMEM45A	8	0.041985117209026236	LUAD16	IA
PRDX4_TMEM45A	96	0.40817095659999625	LUAD16	IA
PRF1_TMEM45A	12	-0.004055025155708172	LUAD16	IA
PRF1_TMEM45A	128	0.10291713035689046	LUAD16	IA
PRF1_TMEM45A	16	-0.004833990123461931	LUAD16	IA
PRF1_TMEM45A	192	0.1569640923614542	LUAD16	IA
PRF1_TMEM45A	24	-0.005498086034312155	LUAD16	IA
PRF1_TMEM45A	256	0.17686534970095502	LUAD16	IA
PRF1_TMEM45A	32	-0.004801351431492155	LUAD16	IA
PRF1_TMEM45A	384	0.16678873525966026	LUAD16	IA
PRF1_TMEM45A	48	0.004839278822599911	LUAD16	IA
PRF1_TMEM45A	64	0.02160475993215496	LUAD16	IA
PRF1_TMEM45A	8	-0.002225842870479113	LUAD16	IA
PRF1_TMEM45A	96	0.06361662725225788	LUAD16	IA
PRG4_TMEM45A	12	0.0021108162375724888	LUAD16	IA
PRG4_TMEM45A	128	0.1402770434788434	LUAD16	IA
PRG4_TMEM45A	16	0.004650738723371065	LUAD16	IA
PRG4_TMEM45A	192	0.20773769217408616	LUAD16	IA
PRG4_TMEM45A	24	0.005441835710955416	LUAD16	IA
PRG4_TMEM45A	256	0.2592280478878606	LUAD16	IA
PRG4_TMEM45A	32	0.011993431473742901	LUAD16	IA
PRG4_TMEM45A	384	0.25751251225640803	LUAD16	IA
PRG4_TMEM45A	48	0.02039582839475144	LUAD16	IA
PRG4_TMEM45A	64	0.04467730775177473	LUAD16	IA
PRG4_TMEM45A	8	0.0020393186242704635	LUAD16	IA
PRG4_TMEM45A	96	0.08652708209784525	LUAD16	IA
PROX1_TMEM45A	12	-0.005008221082880679	LUAD16	IA
PROX1_TMEM45A	128	-0.09944617221264818	LUAD16	IA
PROX1_TMEM45A	16	-0.008523940519014214	LUAD16	IA
PROX1_TMEM45A	192	-0.13725267607852917	LUAD16	IA
PROX1_TMEM45A	24	-0.01563930125348612	LUAD16	IA
PROX1_TMEM45A	256	-0.16514752562341792	LUAD16	IA
PROX1_TMEM45A	32	-0.021189039733130292	LUAD16	IA
PROX1_TMEM45A	384	-0.13907313963221987	LUAD16	IA
PROX1_TMEM45A	48	-0.04050143238760971	LUAD16	IA
PROX1_TMEM45A	64	-0.05143429507125022	LUAD16	IA
PROX1_TMEM45A	8	-0.0016428393712234239	LUAD16	IA
PROX1_TMEM45A	96	-0.07881710329605524	LUAD16	IA
PRX_TMEM45A	12	0.01441512388905099	LUAD16	IA
PRX_TMEM45A	128	0.34748201678268054	LUAD16	IA
PRX_TMEM45A	16	0.022292102038223786	LUAD16	IA
PRX_TMEM45A	192	0.4327272745302061	LUAD16	IA
PRX_TMEM45A	24	0.045204487083636676	LUAD16	IA
PRX_TMEM45A	256	0.44835086913999045	LUAD16	IA
PRX_TMEM45A	32	0.07027442044525037	LUAD16	IA
PRX_TMEM45A	384	0.44459169870769405	LUAD16	IA
PRX_TMEM45A	48	0.13295692836730974	LUAD16	IA
PRX_TMEM45A	64	0.1953332721399159	LUAD16	IA
PRX_TMEM45A	8	0.008872074314313373	LUAD16	IA
PRX_TMEM45A	96	0.29383314206337774	LUAD16	IA
PTCRA_TMEM45A	12	-0.01585525031929076	LUAD16	IA
PTCRA_TMEM45A	128	-0.04591743831458451	LUAD16	IA
PTCRA_TMEM45A	16	-0.024073157097223047	LUAD16	IA
PTCRA_TMEM45A	192	-0.035859841831985054	LUAD16	IA
PTCRA_TMEM45A	24	-0.03193715017916574	LUAD16	IA
PTCRA_TMEM45A	256	-0.06361885638240922	LUAD16	IA
PTCRA_TMEM45A	32	-0.04117210943607067	LUAD16	IA
PTCRA_TMEM45A	384	-0.08589982868811671	LUAD16	IA
PTCRA_TMEM45A	48	-0.051922666878669484	LUAD16	IA
PTCRA_TMEM45A	64	-0.06191690118235569	LUAD16	IA
PTCRA_TMEM45A	8	-0.008879328126995632	LUAD16	IA
PTCRA_TMEM45A	96	-0.050307298490627685	LUAD16	IA
PTP4A1_TMEM45A	12	0.08886169995677558	LUAD16	IA
PTP4A1_TMEM45A	128	0.5044336509329055	LUAD16	IA
PTP4A1_TMEM45A	16	0.11865929458661079	LUAD16	IA
PTP4A1_TMEM45A	192	0.562632019879287	LUAD16	IA
PTP4A1_TMEM45A	24	0.17321372024808715	LUAD16	IA
PTP4A1_TMEM45A	256	0.5625765345357853	LUAD16	IA
PTP4A1_TMEM45A	32	0.22066313933311646	LUAD16	IA
PTP4A1_TMEM45A	384	0.5336732804468775	LUAD16	IA
PTP4A1_TMEM45A	48	0.3007773908274777	LUAD16	IA
PTP4A1_TMEM45A	64	0.36737845438049593	LUAD16	IA
PTP4A1_TMEM45A	8	0.05575165551261805	LUAD16	IA
PTP4A1_TMEM45A	96	0.45957125314131286	LUAD16	IA
PTPRC_TMEM45A	12	-0.014582767145875869	LUAD16	IA
PTPRC_TMEM45A	128	0.23051941782607915	LUAD16	IA
PTPRC_TMEM45A	16	-0.014333170145238008	LUAD16	IA
PTPRC_TMEM45A	192	0.27791090260339063	LUAD16	IA
PTPRC_TMEM45A	24	-0.006706692213543939	LUAD16	IA
PTPRC_TMEM45A	256	0.2666531783607461	LUAD16	IA
PTPRC_TMEM45A	32	0.006452216003841993	LUAD16	IA
PTPRC_TMEM45A	384	0.23812634100368155	LUAD16	IA
PTPRC_TMEM45A	48	0.04526398317791125	LUAD16	IA
PTPRC_TMEM45A	64	0.09528686266476084	LUAD16	IA
PTPRC_TMEM45A	8	-0.010264373597211343	LUAD16	IA
PTPRC_TMEM45A	96	0.18707455629165454	LUAD16	IA
PVR_TMEM45A	12	0.053976320575998646	LUAD16	IA
PVR_TMEM45A	128	0.45674269987289745	LUAD16	IA
PVR_TMEM45A	16	0.07584206993459797	LUAD16	IA
PVR_TMEM45A	192	0.5131129585254325	LUAD16	IA
PVR_TMEM45A	24	0.12192564921536536	LUAD16	IA
PVR_TMEM45A	256	0.5116910311342632	LUAD16	IA
PVR_TMEM45A	32	0.1645661361297005	LUAD16	IA
PVR_TMEM45A	384	0.4941872195203538	LUAD16	IA
PVR_TMEM45A	48	0.24564104349238336	LUAD16	IA
PVR_TMEM45A	64	0.31355619526889006	LUAD16	IA
PVR_TMEM45A	8	0.03246739999374174	LUAD16	IA
PVR_TMEM45A	96	0.4054122133959847	LUAD16	IA
RERGL_TMEM45A	12	-0.005671019660013594	LUAD16	IA
RERGL_TMEM45A	128	-0.08313422708217524	LUAD16	IA
RERGL_TMEM45A	16	-0.009942024716646082	LUAD16	IA
RERGL_TMEM45A	192	-0.12467674756173427	LUAD16	IA
RERGL_TMEM45A	24	-0.0190844914967298	LUAD16	IA
RERGL_TMEM45A	256	-0.14913364032584964	LUAD16	IA
RERGL_TMEM45A	32	-0.029427712833830822	LUAD16	IA
RERGL_TMEM45A	384	-0.18952426258200616	LUAD16	IA
RERGL_TMEM45A	48	-0.04420933243861494	LUAD16	IA
RERGL_TMEM45A	64	-0.05716507505935893	LUAD16	IA
RERGL_TMEM45A	8	-0.0026228098913406088	LUAD16	IA
RERGL_TMEM45A	96	-0.07375815936932381	LUAD16	IA
REST_TMEM45A	12	0.0428332584172884	LUAD16	IA
REST_TMEM45A	128	0.5016650011964272	LUAD16	IA
REST_TMEM45A	16	0.0632805648278082	LUAD16	IA
REST_TMEM45A	192	0.58061741444354	LUAD16	IA
REST_TMEM45A	24	0.11026338091694259	LUAD16	IA
REST_TMEM45A	256	0.5755326788335281	LUAD16	IA
REST_TMEM45A	32	0.1557844812444738	LUAD16	IA
REST_TMEM45A	384	0.542313618272295	LUAD16	IA
REST_TMEM45A	48	0.24880206941365168	LUAD16	IA
REST_TMEM45A	64	0.3357661984350013	LUAD16	IA
REST_TMEM45A	8	0.023354178432202298	LUAD16	IA
REST_TMEM45A	96	0.45155797314802026	LUAD16	IA
RETN_TMEM45A	12	-0.006514704779204844	LUAD16	IA
RETN_TMEM45A	128	0.20612371041039698	LUAD16	IA
RETN_TMEM45A	16	-0.004774645122086722	LUAD16	IA
RETN_TMEM45A	192	0.3042061123369374	LUAD16	IA
RETN_TMEM45A	24	0.001267496662900151	LUAD16	IA
RETN_TMEM45A	256	0.32655120219001066	LUAD16	IA
RETN_TMEM45A	32	0.005457047313414118	LUAD16	IA
RETN_TMEM45A	384	0.36399334966678293	LUAD16	IA
RETN_TMEM45A	48	0.035197476463707585	LUAD16	IA
RETN_TMEM45A	64	0.06870075970914455	LUAD16	IA
RETN_TMEM45A	8	-0.0048986881794631084	LUAD16	IA
RETN_TMEM45A	96	0.16123029767301045	LUAD16	IA
RGS13_TMEM45A	12	0.00217766627606568	LUAD16	IA
RGS13_TMEM45A	128	0.16234679004921446	LUAD16	IA
RGS13_TMEM45A	16	0.003465080611701796	LUAD16	IA
RGS13_TMEM45A	192	0.2473119412442186	LUAD16	IA
RGS13_TMEM45A	24	0.009360340351229823	LUAD16	IA
RGS13_TMEM45A	256	0.29011919715655893	LUAD16	IA
RGS13_TMEM45A	32	0.018525510978598687	LUAD16	IA
RGS13_TMEM45A	384	0.32266602957971885	LUAD16	IA
RGS13_TMEM45A	48	0.03848373930945523	LUAD16	IA
RGS13_TMEM45A	64	0.06842998423429444	LUAD16	IA
RGS13_TMEM45A	8	1.9648570806008006e-4	LUAD16	IA
RGS13_TMEM45A	96	0.12509748473961962	LUAD16	IA
RGS4_TMEM45A	12	0.003734931184332508	LUAD16	IA
RGS4_TMEM45A	128	0.1290971224781867	LUAD16	IA
RGS4_TMEM45A	16	0.005482639692091422	LUAD16	IA
RGS4_TMEM45A	192	0.16203274529483686	LUAD16	IA
RGS4_TMEM45A	24	0.013162822484356103	LUAD16	IA
RGS4_TMEM45A	256	0.18488466462140374	LUAD16	IA
RGS4_TMEM45A	32	0.018852638615902924	LUAD16	IA
RGS4_TMEM45A	384	0.21480392910773982	LUAD16	IA
RGS4_TMEM45A	48	0.0377687437859809	LUAD16	IA
RGS4_TMEM45A	64	0.06234483490469071	LUAD16	IA
RGS4_TMEM45A	8	0.002046598510924428	LUAD16	IA
RGS4_TMEM45A	96	0.09601228393355123	LUAD16	IA
RGS5_TMEM45A	12	-0.001383344663626037	LUAD16	IA
RGS5_TMEM45A	128	0.16400667172282693	LUAD16	IA
RGS5_TMEM45A	16	-4.8256506002282125e-4	LUAD16	IA
RGS5_TMEM45A	192	0.1732695453390608	LUAD16	IA
RGS5_TMEM45A	24	0.00550999500994326	LUAD16	IA
RGS5_TMEM45A	256	0.1861004569778845	LUAD16	IA
RGS5_TMEM45A	32	0.016266929139388132	LUAD16	IA
RGS5_TMEM45A	384	0.15236291060756546	LUAD16	IA
RGS5_TMEM45A	48	0.04858057697400429	LUAD16	IA
RGS5_TMEM45A	64	0.07929899175074415	LUAD16	IA
RGS5_TMEM45A	8	-0.0021335287738811046	LUAD16	IA
RGS5_TMEM45A	96	0.13592937061425708	LUAD16	IA
RHOA_TMEM45A	12	0.09978619110289846	LUAD16	IA
RHOA_TMEM45A	128	0.5289791401633852	LUAD16	IA
RHOA_TMEM45A	16	0.13320426345648617	LUAD16	IA
RHOA_TMEM45A	192	0.5834787697726942	LUAD16	IA
RHOA_TMEM45A	24	0.19028756962129678	LUAD16	IA
RHOA_TMEM45A	256	0.5798548490511807	LUAD16	IA
RHOA_TMEM45A	32	0.2382492024907992	LUAD16	IA
RHOA_TMEM45A	384	0.5499674383486943	LUAD16	IA
RHOA_TMEM45A	48	0.3186784878002394	LUAD16	IA
RHOA_TMEM45A	64	0.3904047708116047	LUAD16	IA
RHOA_TMEM45A	8	0.061324767618056227	LUAD16	IA
RHOA_TMEM45A	96	0.487146983794642	LUAD16	IA
RND1_TMEM45A	12	0.03620236100652365	LUAD16	IA
RND1_TMEM45A	128	0.3334440123899282	LUAD16	IA
RND1_TMEM45A	16	0.04891194184423173	LUAD16	IA
RND1_TMEM45A	192	0.3879207880361759	LUAD16	IA
RND1_TMEM45A	24	0.0755670794771223	LUAD16	IA
RND1_TMEM45A	256	0.4016850730376287	LUAD16	IA
RND1_TMEM45A	32	0.10259659074590154	LUAD16	IA
RND1_TMEM45A	384	0.3795052987462069	LUAD16	IA
RND1_TMEM45A	48	0.15175362156423264	LUAD16	IA
RND1_TMEM45A	64	0.2039179081556375	LUAD16	IA
RND1_TMEM45A	8	0.02331427170751243	LUAD16	IA
RND1_TMEM45A	96	0.2774268798510897	LUAD16	IA
RORC_TMEM45A	12	0.0744647819135592	LUAD16	IA
RORC_TMEM45A	128	0.4756540204897035	LUAD16	IA
RORC_TMEM45A	16	0.10041730609357886	LUAD16	IA
RORC_TMEM45A	192	0.5352794412562196	LUAD16	IA
RORC_TMEM45A	24	0.14772422872457822	LUAD16	IA
RORC_TMEM45A	256	0.5413343231841317	LUAD16	IA
RORC_TMEM45A	32	0.19210050917230023	LUAD16	IA
RORC_TMEM45A	384	0.5005214412960642	LUAD16	IA
RORC_TMEM45A	48	0.2686048945543678	LUAD16	IA
RORC_TMEM45A	64	0.33436078767257904	LUAD16	IA
RORC_TMEM45A	8	0.04583224269707443	LUAD16	IA
RORC_TMEM45A	96	0.42805828734435314	LUAD16	IA
RPS4Y1_TMEM45A	12	0.004140322291131361	LUAD16	IA
RPS4Y1_TMEM45A	128	0.08150477722486832	LUAD16	IA
RPS4Y1_TMEM45A	16	0.005735142278018473	LUAD16	IA
RPS4Y1_TMEM45A	192	0.13387286831523587	LUAD16	IA
RPS4Y1_TMEM45A	24	0.010221809042911723	LUAD16	IA
RPS4Y1_TMEM45A	256	0.1255632248858423	LUAD16	IA
RPS4Y1_TMEM45A	32	0.012418143612650085	LUAD16	IA
RPS4Y1_TMEM45A	384	0.11298704063431861	LUAD16	IA
RPS4Y1_TMEM45A	48	0.022319517526261577	LUAD16	IA
RPS4Y1_TMEM45A	64	0.034574461911489135	LUAD16	IA
RPS4Y1_TMEM45A	8	0.0026267612967168625	LUAD16	IA
RPS4Y1_TMEM45A	96	0.06383874550134096	LUAD16	IA
S100A1_TMEM45A	12	0.009885642423312427	LUAD16	IA
S100A1_TMEM45A	128	0.21048999609734942	LUAD16	IA
S100A1_TMEM45A	16	0.014380740201384724	LUAD16	IA
S100A1_TMEM45A	192	0.2742739329372199	LUAD16	IA
S100A1_TMEM45A	24	0.029737130683725337	LUAD16	IA
S100A1_TMEM45A	256	0.31165439470165046	LUAD16	IA
S100A1_TMEM45A	32	0.04470474593191643	LUAD16	IA
S100A1_TMEM45A	384	0.3455466638664375	LUAD16	IA
S100A1_TMEM45A	48	0.07513373013793807	LUAD16	IA
S100A1_TMEM45A	64	0.10818321988753987	LUAD16	IA
S100A1_TMEM45A	8	0.005510423095441783	LUAD16	IA
S100A1_TMEM45A	96	0.1671191789139303	LUAD16	IA
SCARA3_TMEM45A	12	0.030519427666412063	LUAD16	IA
SCARA3_TMEM45A	128	0.1399140177823382	LUAD16	IA
SCARA3_TMEM45A	16	0.04421706364610923	LUAD16	IA
SCARA3_TMEM45A	192	0.15400015155162153	LUAD16	IA
SCARA3_TMEM45A	24	0.07260557069659035	LUAD16	IA
SCARA3_TMEM45A	256	0.14757537474618326	LUAD16	IA
SCARA3_TMEM45A	32	0.08860488566511683	LUAD16	IA
SCARA3_TMEM45A	384	0.1491609659947449	LUAD16	IA
SCARA3_TMEM45A	48	0.10706966023976391	LUAD16	IA
SCARA3_TMEM45A	64	0.12076379930330966	LUAD16	IA
SCARA3_TMEM45A	8	0.01689690833048698	LUAD16	IA
SCARA3_TMEM45A	96	0.13826613654873113	LUAD16	IA
SCGB1A1_TMEM45A	12	0.1946106461594707	LUAD16	IA
SCGB1A1_TMEM45A	128	0.41392333095188133	LUAD16	IA
SCGB1A1_TMEM45A	16	0.2233633868787842	LUAD16	IA
SCGB1A1_TMEM45A	192	0.43122547055583454	LUAD16	IA
SCGB1A1_TMEM45A	24	0.25555200247223636	LUAD16	IA
SCGB1A1_TMEM45A	256	0.424668743529123	LUAD16	IA
SCGB1A1_TMEM45A	32	0.2789644690154816	LUAD16	IA
SCGB1A1_TMEM45A	384	0.365990667179787	LUAD16	IA
SCGB1A1_TMEM45A	48	0.311195172908653	LUAD16	IA
SCGB1A1_TMEM45A	64	0.3425097026119459	LUAD16	IA
SCGB1A1_TMEM45A	8	0.14881562183416433	LUAD16	IA
SCGB1A1_TMEM45A	96	0.3900826019742535	LUAD16	IA
SCGB3A1_TMEM45A	12	0.20654389083397812	LUAD16	IA
SCGB3A1_TMEM45A	128	0.2102535172070847	LUAD16	IA
SCGB3A1_TMEM45A	16	0.23512954442848893	LUAD16	IA
SCGB3A1_TMEM45A	192	0.20737627782946494	LUAD16	IA
SCGB3A1_TMEM45A	24	0.25753570324514635	LUAD16	IA
SCGB3A1_TMEM45A	256	0.20150625834819044	LUAD16	IA
SCGB3A1_TMEM45A	32	0.26302112144828965	LUAD16	IA
SCGB3A1_TMEM45A	384	0.15945766963367353	LUAD16	IA
SCGB3A1_TMEM45A	48	0.24961911946144394	LUAD16	IA
SCGB3A1_TMEM45A	64	0.23603964709572273	LUAD16	IA
SCGB3A1_TMEM45A	8	0.1596285318100568	LUAD16	IA
SCGB3A1_TMEM45A	96	0.2223581813202835	LUAD16	IA
SCGB3A2_TMEM45A	12	0.03912084680723747	LUAD16	IA
SCGB3A2_TMEM45A	128	0.18116993627344088	LUAD16	IA
SCGB3A2_TMEM45A	16	0.049098628801922305	LUAD16	IA
SCGB3A2_TMEM45A	192	0.23775843237211539	LUAD16	IA
SCGB3A2_TMEM45A	24	0.06486921602218508	LUAD16	IA
SCGB3A2_TMEM45A	256	0.2668042907522732	LUAD16	IA
SCGB3A2_TMEM45A	32	0.07333523868377922	LUAD16	IA
SCGB3A2_TMEM45A	384	0.23701336774157253	LUAD16	IA
SCGB3A2_TMEM45A	48	0.0897015647814065	LUAD16	IA
SCGB3A2_TMEM45A	64	0.110715347601961	LUAD16	IA
SCGB3A2_TMEM45A	8	0.027273333547295067	LUAD16	IA
SCGB3A2_TMEM45A	96	0.15233031026785768	LUAD16	IA
SDC4_TMEM45A	12	0.10125335970725038	LUAD16	IA
SDC4_TMEM45A	128	0.4899531524781291	LUAD16	IA
SDC4_TMEM45A	16	0.12840071824471103	LUAD16	IA
SDC4_TMEM45A	192	0.5390481117934329	LUAD16	IA
SDC4_TMEM45A	24	0.17637822915537155	LUAD16	IA
SDC4_TMEM45A	256	0.5438107612980019	LUAD16	IA
SDC4_TMEM45A	32	0.22036093598546733	LUAD16	IA
SDC4_TMEM45A	384	0.5166994212697515	LUAD16	IA
SDC4_TMEM45A	48	0.2942758886028397	LUAD16	IA
SDC4_TMEM45A	64	0.35856150928427005	LUAD16	IA
SDC4_TMEM45A	8	0.06977329427730784	LUAD16	IA
SDC4_TMEM45A	96	0.4453582290499219	LUAD16	IA
SELENBP1_TMEM45A	12	0.07210663160747834	LUAD16	IA
SELENBP1_TMEM45A	128	0.4465306531912537	LUAD16	IA
SELENBP1_TMEM45A	16	0.09794759126329738	LUAD16	IA
SELENBP1_TMEM45A	192	0.4977290706757285	LUAD16	IA
SELENBP1_TMEM45A	24	0.146888174835924	LUAD16	IA
SELENBP1_TMEM45A	256	0.4906759395443154	LUAD16	IA
SELENBP1_TMEM45A	32	0.1913233089386401	LUAD16	IA
SELENBP1_TMEM45A	384	0.46290593885126585	LUAD16	IA
SELENBP1_TMEM45A	48	0.2644925723815302	LUAD16	IA
SELENBP1_TMEM45A	64	0.3233771696036934	LUAD16	IA
SELENBP1_TMEM45A	8	0.04383372034009493	LUAD16	IA
SELENBP1_TMEM45A	96	0.40624614397253367	LUAD16	IA
SELL_TMEM45A	12	-0.0069473753370175905	LUAD16	IA
SELL_TMEM45A	128	0.16464549932611322	LUAD16	IA
SELL_TMEM45A	16	-0.009530576237702312	LUAD16	IA
SELL_TMEM45A	192	0.22697052389168654	LUAD16	IA
SELL_TMEM45A	24	-0.007781904536550117	LUAD16	IA
SELL_TMEM45A	256	0.22325788097097563	LUAD16	IA
SELL_TMEM45A	32	-3.832975330603012e-4	LUAD16	IA
SELL_TMEM45A	384	0.215313131683972	LUAD16	IA
SELL_TMEM45A	48	0.019063419445904176	LUAD16	IA
SELL_TMEM45A	64	0.05534260867208176	LUAD16	IA
SELL_TMEM45A	8	-0.0037719055367945804	LUAD16	IA
SELL_TMEM45A	96	0.12272191240392147	LUAD16	IA
SELP_TMEM45A	12	-0.0100745697386332	LUAD16	IA
SELP_TMEM45A	128	-0.039890797291300975	LUAD16	IA
SELP_TMEM45A	16	-0.01443867187349032	LUAD16	IA
SELP_TMEM45A	192	-0.04115765329958933	LUAD16	IA
SELP_TMEM45A	24	-0.022276572523024524	LUAD16	IA
SELP_TMEM45A	256	-0.019837883604114884	LUAD16	IA
SELP_TMEM45A	32	-0.030123306816122124	LUAD16	IA
SELP_TMEM45A	384	-0.011355756754926945	LUAD16	IA
SELP_TMEM45A	48	-0.0422096083961083	LUAD16	IA
SELP_TMEM45A	64	-0.04379873959382033	LUAD16	IA
SELP_TMEM45A	8	-0.004240568403184532	LUAD16	IA
SELP_TMEM45A	96	-0.05030014118293667	LUAD16	IA
SFTPB_TMEM45A	12	0.0844730996613774	LUAD16	IA
SFTPB_TMEM45A	128	0.37891511857997395	LUAD16	IA
SFTPB_TMEM45A	16	0.10415085875126173	LUAD16	IA
SFTPB_TMEM45A	192	0.4140918506280733	LUAD16	IA
SFTPB_TMEM45A	24	0.141154371441717	LUAD16	IA
SFTPB_TMEM45A	256	0.4063181195706016	LUAD16	IA
SFTPB_TMEM45A	32	0.17448096364562174	LUAD16	IA
SFTPB_TMEM45A	384	0.3664272633829063	LUAD16	IA
SFTPB_TMEM45A	48	0.23573612920425588	LUAD16	IA
SFTPB_TMEM45A	64	0.28325560350494994	LUAD16	IA
SFTPB_TMEM45A	8	0.061285748616862604	LUAD16	IA
SFTPB_TMEM45A	96	0.3474385715297419	LUAD16	IA
SFTPC_TMEM45A	12	0.006678895749514469	LUAD16	IA
SFTPC_TMEM45A	128	0.19444042970262063	LUAD16	IA
SFTPC_TMEM45A	16	0.010724172489394865	LUAD16	IA
SFTPC_TMEM45A	192	0.29146503337276125	LUAD16	IA
SFTPC_TMEM45A	24	0.017713909865305758	LUAD16	IA
SFTPC_TMEM45A	256	0.3434083682341666	LUAD16	IA
SFTPC_TMEM45A	32	0.026123056199060066	LUAD16	IA
SFTPC_TMEM45A	384	0.33075926860065585	LUAD16	IA
SFTPC_TMEM45A	48	0.053382452391642826	LUAD16	IA
SFTPC_TMEM45A	64	0.07810344878433848	LUAD16	IA
SFTPC_TMEM45A	8	0.00438647549516166	LUAD16	IA
SFTPC_TMEM45A	96	0.14221713350797086	LUAD16	IA
SFTPD_TMEM45A	12	0.028118118102776077	LUAD16	IA
SFTPD_TMEM45A	128	0.3140461294696452	LUAD16	IA
SFTPD_TMEM45A	16	0.03874151068595884	LUAD16	IA
SFTPD_TMEM45A	192	0.3750916022272781	LUAD16	IA
SFTPD_TMEM45A	24	0.06208921754086541	LUAD16	IA
SFTPD_TMEM45A	256	0.38530701877547774	LUAD16	IA
SFTPD_TMEM45A	32	0.08607669078813988	LUAD16	IA
SFTPD_TMEM45A	384	0.3704638151443127	LUAD16	IA
SFTPD_TMEM45A	48	0.13509613631898656	LUAD16	IA
SFTPD_TMEM45A	64	0.18070742931030104	LUAD16	IA
SFTPD_TMEM45A	8	0.015890001580271915	LUAD16	IA
SFTPD_TMEM45A	96	0.2642215048041516	LUAD16	IA
SLC12A2_TMEM45A	12	0.06773117088089113	LUAD16	IA
SLC12A2_TMEM45A	128	0.475398627288073	LUAD16	IA
SLC12A2_TMEM45A	16	0.0907418259464872	LUAD16	IA
SLC12A2_TMEM45A	192	0.5277947831210064	LUAD16	IA
SLC12A2_TMEM45A	24	0.13993303812454885	LUAD16	IA
SLC12A2_TMEM45A	256	0.5248194010519996	LUAD16	IA
SLC12A2_TMEM45A	32	0.18467768579645685	LUAD16	IA
SLC12A2_TMEM45A	384	0.5002179075938538	LUAD16	IA
SLC12A2_TMEM45A	48	0.26307352974451104	LUAD16	IA
SLC12A2_TMEM45A	64	0.33289359907787514	LUAD16	IA
SLC12A2_TMEM45A	8	0.04244793073550713	LUAD16	IA
SLC12A2_TMEM45A	96	0.4252644211161674	LUAD16	IA
SLC14A1_TMEM45A	12	-0.0016902839720983895	LUAD16	IA
SLC14A1_TMEM45A	128	0.05563209473386973	LUAD16	IA
SLC14A1_TMEM45A	16	-0.003260334812309416	LUAD16	IA
SLC14A1_TMEM45A	192	0.09103999188935895	LUAD16	IA
SLC14A1_TMEM45A	24	-0.004860351147071752	LUAD16	IA
SLC14A1_TMEM45A	256	0.09787714822710489	LUAD16	IA
SLC14A1_TMEM45A	32	-0.0014651082842432395	LUAD16	IA
SLC14A1_TMEM45A	384	0.14207742551641098	LUAD16	IA
SLC14A1_TMEM45A	48	-0.003925891647687711	LUAD16	IA
SLC14A1_TMEM45A	64	0.0046167290497490234	LUAD16	IA
SLC14A1_TMEM45A	8	-0.00109803977733975	LUAD16	IA
SLC14A1_TMEM45A	96	0.021978786164974107	LUAD16	IA
SLC18A2_TMEM45A	12	0.0019764951480288626	LUAD16	IA
SLC18A2_TMEM45A	128	0.23059627157834833	LUAD16	IA
SLC18A2_TMEM45A	16	0.0052559075870187875	LUAD16	IA
SLC18A2_TMEM45A	192	0.3294550076377304	LUAD16	IA
SLC18A2_TMEM45A	24	0.01162375238326532	LUAD16	IA
SLC18A2_TMEM45A	256	0.3804714821740811	LUAD16	IA
SLC18A2_TMEM45A	32	0.021593164036579217	LUAD16	IA
SLC18A2_TMEM45A	384	0.37383023037829216	LUAD16	IA
SLC18A2_TMEM45A	48	0.04768267335742582	LUAD16	IA
SLC18A2_TMEM45A	64	0.07798854796514007	LUAD16	IA
SLC18A2_TMEM45A	8	-6.078213024224901e-4	LUAD16	IA
SLC18A2_TMEM45A	96	0.15430911122227617	LUAD16	IA
SLC2A1_TMEM45A	12	0.05696669027070621	LUAD16	IA
SLC2A1_TMEM45A	128	0.484549264625103	LUAD16	IA
SLC2A1_TMEM45A	16	0.08154161563108273	LUAD16	IA
SLC2A1_TMEM45A	192	0.5437537337551129	LUAD16	IA
SLC2A1_TMEM45A	24	0.12972085332170133	LUAD16	IA
SLC2A1_TMEM45A	256	0.540547313969446	LUAD16	IA
SLC2A1_TMEM45A	32	0.17919336289530513	LUAD16	IA
SLC2A1_TMEM45A	384	0.5188546468919073	LUAD16	IA
SLC2A1_TMEM45A	48	0.2602945490077941	LUAD16	IA
SLC2A1_TMEM45A	64	0.33253158607670746	LUAD16	IA
SLC2A1_TMEM45A	8	0.03374874284622838	LUAD16	IA
SLC2A1_TMEM45A	96	0.4346354526250719	LUAD16	IA
SMAD4_TMEM45A	12	0.04035555843051221	LUAD16	IA
SMAD4_TMEM45A	128	0.4952515013420877	LUAD16	IA
SMAD4_TMEM45A	16	0.05864790871485664	LUAD16	IA
SMAD4_TMEM45A	192	0.5655834331968893	LUAD16	IA
SMAD4_TMEM45A	24	0.10467813473699315	LUAD16	IA
SMAD4_TMEM45A	256	0.5697685621019061	LUAD16	IA
SMAD4_TMEM45A	32	0.15171826235275784	LUAD16	IA
SMAD4_TMEM45A	384	0.5349416755347164	LUAD16	IA
SMAD4_TMEM45A	48	0.24543952757366008	LUAD16	IA
SMAD4_TMEM45A	64	0.32489706792920764	LUAD16	IA
SMAD4_TMEM45A	8	0.021179337616034924	LUAD16	IA
SMAD4_TMEM45A	96	0.43551495440904087	LUAD16	IA
SMAD6_TMEM45A	12	0.0054059485615853735	LUAD16	IA
SMAD6_TMEM45A	128	0.13417655969601722	LUAD16	IA
SMAD6_TMEM45A	16	0.008363684250131592	LUAD16	IA
SMAD6_TMEM45A	192	0.18681783081020667	LUAD16	IA
SMAD6_TMEM45A	24	0.015150147268230925	LUAD16	IA
SMAD6_TMEM45A	256	0.2018333911939171	LUAD16	IA
SMAD6_TMEM45A	32	0.023652766955187067	LUAD16	IA
SMAD6_TMEM45A	384	0.21822143613390182	LUAD16	IA
SMAD6_TMEM45A	48	0.04332553356205827	LUAD16	IA
SMAD6_TMEM45A	64	0.06328439438824422	LUAD16	IA
SMAD6_TMEM45A	8	0.0037321812484416936	LUAD16	IA
SMAD6_TMEM45A	96	0.09951351378903743	LUAD16	IA
SOX17_TMEM45A	12	-9.237460137545528e-4	LUAD16	IA
SOX17_TMEM45A	128	0.05193743925694996	LUAD16	IA
SOX17_TMEM45A	16	-0.0031509928218382195	LUAD16	IA
SOX17_TMEM45A	192	0.08194595876325961	LUAD16	IA
SOX17_TMEM45A	24	-0.0013549023530904816	LUAD16	IA
SOX17_TMEM45A	256	0.1230688277126584	LUAD16	IA
SOX17_TMEM45A	32	5.2153865608266014e-5	LUAD16	IA
SOX17_TMEM45A	384	0.12688746462538197	LUAD16	IA
SOX17_TMEM45A	48	0.00512546541199164	LUAD16	IA
SOX17_TMEM45A	64	0.01438613474138007	LUAD16	IA
SOX17_TMEM45A	8	-6.662192483417783e-4	LUAD16	IA
SOX17_TMEM45A	96	0.036997814942037355	LUAD16	IA
SOX2_TMEM45A	12	0.14402551925486118	LUAD16	IA
SOX2_TMEM45A	128	0.47494978929574916	LUAD16	IA
SOX2_TMEM45A	16	0.17864184862867827	LUAD16	IA
SOX2_TMEM45A	192	0.5270398033649475	LUAD16	IA
SOX2_TMEM45A	24	0.22166015337686565	LUAD16	IA
SOX2_TMEM45A	256	0.5336856764936997	LUAD16	IA
SOX2_TMEM45A	32	0.2546628192277355	LUAD16	IA
SOX2_TMEM45A	384	0.4965975221967997	LUAD16	IA
SOX2_TMEM45A	48	0.3079312823603617	LUAD16	IA
SOX2_TMEM45A	64	0.35430040219730874	LUAD16	IA
SOX2_TMEM45A	8	0.09446803256779036	LUAD16	IA
SOX2_TMEM45A	96	0.43113856988215116	LUAD16	IA
SOX4_TMEM45A	12	0.07951441399074878	LUAD16	IA
SOX4_TMEM45A	128	0.46832949783278477	LUAD16	IA
SOX4_TMEM45A	16	0.10432177051129964	LUAD16	IA
SOX4_TMEM45A	192	0.5172859884628609	LUAD16	IA
SOX4_TMEM45A	24	0.15339823999004176	LUAD16	IA
SOX4_TMEM45A	256	0.515866937780619	LUAD16	IA
SOX4_TMEM45A	32	0.1974891141463483	LUAD16	IA
SOX4_TMEM45A	384	0.4883290380800851	LUAD16	IA
SOX4_TMEM45A	48	0.2744886122035079	LUAD16	IA
SOX4_TMEM45A	64	0.33997938857877313	LUAD16	IA
SOX4_TMEM45A	8	0.05218507110012306	LUAD16	IA
SOX4_TMEM45A	96	0.4253304308543854	LUAD16	IA
SOX9_TMEM45A	12	0.056946730918191926	LUAD16	IA
SOX9_TMEM45A	128	0.1959123688809536	LUAD16	IA
SOX9_TMEM45A	16	0.08423262308329807	LUAD16	IA
SOX9_TMEM45A	192	0.19479633724336645	LUAD16	IA
SOX9_TMEM45A	24	0.1251445571079931	LUAD16	IA
SOX9_TMEM45A	256	0.18783394440354012	LUAD16	IA
SOX9_TMEM45A	32	0.1541304331110016	LUAD16	IA
SOX9_TMEM45A	384	0.1710554880114831	LUAD16	IA
SOX9_TMEM45A	48	0.18177631393895155	LUAD16	IA
SOX9_TMEM45A	64	0.19288883699273437	LUAD16	IA
SOX9_TMEM45A	8	0.031492097586052294	LUAD16	IA
SOX9_TMEM45A	96	0.20263862978481273	LUAD16	IA
SPARC_TMEM45A	12	0.00877836739322769	LUAD16	IA
SPARC_TMEM45A	128	0.27127314642626005	LUAD16	IA
SPARC_TMEM45A	16	0.015839725303937274	LUAD16	IA
SPARC_TMEM45A	192	0.3289904133589442	LUAD16	IA
SPARC_TMEM45A	24	0.03691049810769506	LUAD16	IA
SPARC_TMEM45A	256	0.3319855446489526	LUAD16	IA
SPARC_TMEM45A	32	0.05980122066261788	LUAD16	IA
SPARC_TMEM45A	384	0.33180377344349243	LUAD16	IA
SPARC_TMEM45A	48	0.10943597339553189	LUAD16	IA
SPARC_TMEM45A	64	0.1577544823419911	LUAD16	IA
SPARC_TMEM45A	8	0.0033789348428033142	LUAD16	IA
SPARC_TMEM45A	96	0.2316887419959553	LUAD16	IA
SPDEF_TMEM45A	12	0.028651118329673396	LUAD16	IA
SPDEF_TMEM45A	128	0.250225058008981	LUAD16	IA
SPDEF_TMEM45A	16	0.036951524941447995	LUAD16	IA
SPDEF_TMEM45A	192	0.3071359103373897	LUAD16	IA
SPDEF_TMEM45A	24	0.054175399239465204	LUAD16	IA
SPDEF_TMEM45A	256	0.31198221935159887	LUAD16	IA
SPDEF_TMEM45A	32	0.07063387670599226	LUAD16	IA
SPDEF_TMEM45A	384	0.2754197048890164	LUAD16	IA
SPDEF_TMEM45A	48	0.10720231964136308	LUAD16	IA
SPDEF_TMEM45A	64	0.1404138840916766	LUAD16	IA
SPDEF_TMEM45A	8	0.017386674703764614	LUAD16	IA
SPDEF_TMEM45A	96	0.20754125446128588	LUAD16	IA
SPIB_TMEM45A	12	-0.0070636411026685645	LUAD16	IA
SPIB_TMEM45A	128	0.08323933133922182	LUAD16	IA
SPIB_TMEM45A	16	-0.010282073820680124	LUAD16	IA
SPIB_TMEM45A	192	0.13930194208683505	LUAD16	IA
SPIB_TMEM45A	24	-0.013247577869189833	LUAD16	IA
SPIB_TMEM45A	256	0.19133496121078894	LUAD16	IA
SPIB_TMEM45A	32	-0.013976992455528529	LUAD16	IA
SPIB_TMEM45A	384	0.18871575127804427	LUAD16	IA
SPIB_TMEM45A	48	-0.0080124683456193075	LUAD16	IA
SPIB_TMEM45A	64	0.010006757176100224	LUAD16	IA
SPIB_TMEM45A	8	-0.0037591201071030585	LUAD16	IA
SPIB_TMEM45A	96	0.04434566807394355	LUAD16	IA
SPP1_TMEM45A	12	0.03802327621131027	LUAD16	IA
SPP1_TMEM45A	128	0.294556428785812	LUAD16	IA
SPP1_TMEM45A	16	0.048424517203757025	LUAD16	IA
SPP1_TMEM45A	192	0.31815131216435505	LUAD16	IA
SPP1_TMEM45A	24	0.07185040754450464	LUAD16	IA
SPP1_TMEM45A	256	0.3217568132686796	LUAD16	IA
SPP1_TMEM45A	32	0.0975560307194148	LUAD16	IA
SPP1_TMEM45A	384	0.3000877987616881	LUAD16	IA
SPP1_TMEM45A	48	0.14824942338971453	LUAD16	IA
SPP1_TMEM45A	64	0.19606256227608831	LUAD16	IA
SPP1_TMEM45A	8	0.027017317190115683	LUAD16	IA
SPP1_TMEM45A	96	0.26075190338180354	LUAD16	IA
SYNPO2_TMEM45A	12	-0.01398556196521937	LUAD16	IA
SYNPO2_TMEM45A	128	-0.0748914606815869	LUAD16	IA
SYNPO2_TMEM45A	16	-0.016752811419916473	LUAD16	IA
SYNPO2_TMEM45A	192	-0.12177125768686518	LUAD16	IA
SYNPO2_TMEM45A	24	-0.024242086161203154	LUAD16	IA
SYNPO2_TMEM45A	256	-0.12160771627653984	LUAD16	IA
SYNPO2_TMEM45A	32	-0.026910103686916473	LUAD16	IA
SYNPO2_TMEM45A	384	-0.1523844511232391	LUAD16	IA
SYNPO2_TMEM45A	48	-0.037029180971767696	LUAD16	IA
SYNPO2_TMEM45A	64	-0.04714142597787764	LUAD16	IA
SYNPO2_TMEM45A	8	-0.008980204930333635	LUAD16	IA
SYNPO2_TMEM45A	96	-0.06470992389982619	LUAD16	IA
TBX21_TMEM45A	12	-0.0033383823962082728	LUAD16	IA
TBX21_TMEM45A	128	0.06433584385165517	LUAD16	IA
TBX21_TMEM45A	16	-0.004479836109517936	LUAD16	IA
TBX21_TMEM45A	192	0.11243989596157956	LUAD16	IA
TBX21_TMEM45A	24	-0.006511187862593274	LUAD16	IA
TBX21_TMEM45A	256	0.1330754707298509	LUAD16	IA
TBX21_TMEM45A	32	-0.004012809345861365	LUAD16	IA
TBX21_TMEM45A	384	0.13126463871800398	LUAD16	IA
TBX21_TMEM45A	48	-8.180637247702687e-4	LUAD16	IA
TBX21_TMEM45A	64	0.010730748552750118	LUAD16	IA
TBX21_TMEM45A	8	-0.0021593838283854813	LUAD16	IA
TBX21_TMEM45A	96	0.03900235882954349	LUAD16	IA
TCL1A_TMEM45A	12	-0.0037994426770262117	LUAD16	IA
TCL1A_TMEM45A	128	0.02804532391380545	LUAD16	IA
TCL1A_TMEM45A	16	-0.006781381063118729	LUAD16	IA
TCL1A_TMEM45A	192	0.07074703359505208	LUAD16	IA
TCL1A_TMEM45A	24	-0.009020809787369135	LUAD16	IA
TCL1A_TMEM45A	256	0.06794837268619104	LUAD16	IA
TCL1A_TMEM45A	32	-0.013227875154454758	LUAD16	IA
TCL1A_TMEM45A	384	0.07675990354218104	LUAD16	IA
TCL1A_TMEM45A	48	-0.012185473421344146	LUAD16	IA
TCL1A_TMEM45A	64	-0.012752416098974246	LUAD16	IA
TCL1A_TMEM45A	8	-0.001977614288628103	LUAD16	IA
TCL1A_TMEM45A	96	0.005179264283865549	LUAD16	IA
TGFB1_TMEM45A	12	0.029178431512140546	LUAD16	IA
TGFB1_TMEM45A	128	0.4224803945608135	LUAD16	IA
TGFB1_TMEM45A	16	0.045225275916223204	LUAD16	IA
TGFB1_TMEM45A	192	0.48003938981384564	LUAD16	IA
TGFB1_TMEM45A	24	0.08471552372865652	LUAD16	IA
TGFB1_TMEM45A	256	0.4767558810771901	LUAD16	IA
TGFB1_TMEM45A	32	0.1275035634681439	LUAD16	IA
TGFB1_TMEM45A	384	0.4621791934151839	LUAD16	IA
TGFB1_TMEM45A	48	0.2029132879767765	LUAD16	IA
TGFB1_TMEM45A	64	0.27239699366871584	LUAD16	IA
TGFB1_TMEM45A	8	0.015372597199751979	LUAD16	IA
TGFB1_TMEM45A	96	0.3721557205387023	LUAD16	IA
THY1_TMEM45A	12	0.004856965492184147	LUAD16	IA
THY1_TMEM45A	128	0.28815208911517054	LUAD16	IA
THY1_TMEM45A	16	0.008373500207506724	LUAD16	IA
THY1_TMEM45A	192	0.3540473156765658	LUAD16	IA
THY1_TMEM45A	24	0.021934689980611863	LUAD16	IA
THY1_TMEM45A	256	0.36642205115413856	LUAD16	IA
THY1_TMEM45A	32	0.04133160550620704	LUAD16	IA
THY1_TMEM45A	384	0.35760674147038485	LUAD16	IA
THY1_TMEM45A	48	0.08788045097631673	LUAD16	IA
THY1_TMEM45A	64	0.14081930434994558	LUAD16	IA
THY1_TMEM45A	8	0.0025377320845821655	LUAD16	IA
THY1_TMEM45A	96	0.23113551944572083	LUAD16	IA
TIGIT_TMEM45A	12	-0.0032198232044629437	LUAD16	IA
TIGIT_TMEM45A	128	0.1444533209470459	LUAD16	IA
TIGIT_TMEM45A	16	-0.004081273957378053	LUAD16	IA
TIGIT_TMEM45A	192	0.1760871416911632	LUAD16	IA
TIGIT_TMEM45A	24	-0.001726190426275667	LUAD16	IA
TIGIT_TMEM45A	256	0.18326381524551327	LUAD16	IA
TIGIT_TMEM45A	32	0.0069302747756305495	LUAD16	IA
TIGIT_TMEM45A	384	0.15305273885479906	LUAD16	IA
TIGIT_TMEM45A	48	0.029008077054141386	LUAD16	IA
TIGIT_TMEM45A	64	0.05795899170264179	LUAD16	IA
TIGIT_TMEM45A	8	-0.003082660266662007	LUAD16	IA
TIGIT_TMEM45A	96	0.10764292740667927	LUAD16	IA
TM4SF18_TMEM45A	12	0.017424254988744583	LUAD16	IA
TM4SF18_TMEM45A	128	0.27696028646168064	LUAD16	IA
TM4SF18_TMEM45A	16	0.02483904007176194	LUAD16	IA
TM4SF18_TMEM45A	192	0.3451866111577093	LUAD16	IA
TM4SF18_TMEM45A	24	0.042556969805272675	LUAD16	IA
TM4SF18_TMEM45A	256	0.3494084356374379	LUAD16	IA
TM4SF18_TMEM45A	32	0.06367244586136235	LUAD16	IA
TM4SF18_TMEM45A	384	0.33335976736768136	LUAD16	IA
TM4SF18_TMEM45A	48	0.10281789810397597	LUAD16	IA
TM4SF18_TMEM45A	64	0.14919246041519144	LUAD16	IA
TM4SF18_TMEM45A	8	0.01021637710922776	LUAD16	IA
TM4SF18_TMEM45A	96	0.22913095820623128	LUAD16	IA
ACE_TMPRSS2	12	0.007577542050040433	LUAD16	IA
ACE_TMPRSS2	128	0.47360590307654027	LUAD16	IA
ACE_TMPRSS2	16	0.02813986319300042	LUAD16	IA
ACE_TMPRSS2	192	0.5396922693692002	LUAD16	IA
ACE_TMPRSS2	24	0.08171373530599405	LUAD16	IA
ACE_TMPRSS2	256	0.5436391537473492	LUAD16	IA
ACE_TMPRSS2	32	0.1326077266236208	LUAD16	IA
ACE_TMPRSS2	384	0.5360491140957967	LUAD16	IA
ACE_TMPRSS2	48	0.22425848379183058	LUAD16	IA
ACE_TMPRSS2	64	0.3091076529510771	LUAD16	IA
ACE_TMPRSS2	8	-0.00825213152176748	LUAD16	IA
ACE_TMPRSS2	96	0.4252844196199297	LUAD16	IA
ACE2_TMPRSS2	12	0.07925835500363441	LUAD16	IA
ACE2_TMPRSS2	128	0.38983305285184766	LUAD16	IA
ACE2_TMPRSS2	16	0.10254010554543991	LUAD16	IA
ACE2_TMPRSS2	192	0.4660711961384686	LUAD16	IA
ACE2_TMPRSS2	24	0.13593633186559467	LUAD16	IA
ACE2_TMPRSS2	256	0.48236993349235346	LUAD16	IA
ACE2_TMPRSS2	32	0.16222782754503098	LUAD16	IA
ACE2_TMPRSS2	384	0.47401342461294016	LUAD16	IA
ACE2_TMPRSS2	48	0.21045159438784933	LUAD16	IA
ACE2_TMPRSS2	64	0.2559432496464214	LUAD16	IA
ACE2_TMPRSS2	8	0.0528019426758347	LUAD16	IA
ACE2_TMPRSS2	96	0.32964416697639537	LUAD16	IA
ACTA2_TMPRSS2	12	0.06887579299951732	LUAD16	IA
ACTA2_TMPRSS2	128	0.33477597194486886	LUAD16	IA
ACTA2_TMPRSS2	16	0.11019869454658218	LUAD16	IA
ACTA2_TMPRSS2	192	0.33754398994970203	LUAD16	IA
ACTA2_TMPRSS2	24	0.1749661563894126	LUAD16	IA
ACTA2_TMPRSS2	256	0.3357498506667081	LUAD16	IA
ACTA2_TMPRSS2	32	0.21925437213824028	LUAD16	IA
ACTA2_TMPRSS2	384	0.27462956972728336	LUAD16	IA
ACTA2_TMPRSS2	48	0.27828932269279505	LUAD16	IA
ACTA2_TMPRSS2	64	0.3130775927479663	LUAD16	IA
ACTA2_TMPRSS2	8	0.02724675537184791	LUAD16	IA
ACTA2_TMPRSS2	96	0.34028176566639495	LUAD16	IA
ADGRL4_TMPRSS2	12	-0.02019961360058729	LUAD16	IA
ADGRL4_TMPRSS2	128	0.35316189832419137	LUAD16	IA
ADGRL4_TMPRSS2	16	-0.011011038382085567	LUAD16	IA
ADGRL4_TMPRSS2	192	0.4518998134752488	LUAD16	IA
ADGRL4_TMPRSS2	24	0.022593936938125003	LUAD16	IA
ADGRL4_TMPRSS2	256	0.4910493594696569	LUAD16	IA
ADGRL4_TMPRSS2	32	0.05646247419216512	LUAD16	IA
ADGRL4_TMPRSS2	384	0.4979650258521265	LUAD16	IA
ADGRL4_TMPRSS2	48	0.12052006743653464	LUAD16	IA
ADGRL4_TMPRSS2	64	0.1878352434268068	LUAD16	IA
ADGRL4_TMPRSS2	8	-0.02327725953939584	LUAD16	IA
ADGRL4_TMPRSS2	96	0.2875668794547842	LUAD16	IA
AGT_TMPRSS2	12	0.09410480662031605	LUAD16	IA
AGT_TMPRSS2	128	0.3320680763569661	LUAD16	IA
AGT_TMPRSS2	16	0.1184778523180646	LUAD16	IA
AGT_TMPRSS2	192	0.4002534959821333	LUAD16	IA
AGT_TMPRSS2	24	0.15214884803144016	LUAD16	IA
AGT_TMPRSS2	256	0.4479877098533264	LUAD16	IA
AGT_TMPRSS2	32	0.17721549771069967	LUAD16	IA
AGT_TMPRSS2	384	0.4662630485404513	LUAD16	IA
AGT_TMPRSS2	48	0.21365565830630642	LUAD16	IA
AGT_TMPRSS2	64	0.24277683868040584	LUAD16	IA
AGT_TMPRSS2	8	0.06167631305539676	LUAD16	IA
AGT_TMPRSS2	96	0.2952833698153704	LUAD16	IA
AK1_TMPRSS2	12	0.15832155876204726	LUAD16	IA
AK1_TMPRSS2	128	0.5651258048669838	LUAD16	IA
AK1_TMPRSS2	16	0.2066133243422127	LUAD16	IA
AK1_TMPRSS2	192	0.5954013016707558	LUAD16	IA
AK1_TMPRSS2	24	0.2816231889490434	LUAD16	IA
AK1_TMPRSS2	256	0.5987380302076551	LUAD16	IA
AK1_TMPRSS2	32	0.3423325386341359	LUAD16	IA
AK1_TMPRSS2	384	0.5656800603569222	LUAD16	IA
AK1_TMPRSS2	48	0.42609615415814667	LUAD16	IA
AK1_TMPRSS2	64	0.4788180112347274	LUAD16	IA
AK1_TMPRSS2	8	0.10313520391358189	LUAD16	IA
AK1_TMPRSS2	96	0.5429504955726578	LUAD16	IA
AKR1C1_TMPRSS2	12	0.3645876427506633	LUAD16	IA
AKR1C1_TMPRSS2	128	0.6488519854352898	LUAD16	IA
AKR1C1_TMPRSS2	16	0.4222778132165854	LUAD16	IA
AKR1C1_TMPRSS2	192	0.659545499753959	LUAD16	IA
AKR1C1_TMPRSS2	24	0.4757457269204818	LUAD16	IA
AKR1C1_TMPRSS2	256	0.6513279006497259	LUAD16	IA
AKR1C1_TMPRSS2	32	0.51035370646887	LUAD16	IA
AKR1C1_TMPRSS2	384	0.6015155016738449	LUAD16	IA
AKR1C1_TMPRSS2	48	0.5590904372098997	LUAD16	IA
AKR1C1_TMPRSS2	64	0.5906849044381334	LUAD16	IA
AKR1C1_TMPRSS2	8	0.2697432765808851	LUAD16	IA
AKR1C1_TMPRSS2	96	0.6337878002858058	LUAD16	IA
ALDH1A3_TMPRSS2	12	0.04099913221073942	LUAD16	IA
ALDH1A3_TMPRSS2	128	0.4135743865692463	LUAD16	IA
ALDH1A3_TMPRSS2	16	0.06329137319253221	LUAD16	IA
ALDH1A3_TMPRSS2	192	0.4391425729047053	LUAD16	IA
ALDH1A3_TMPRSS2	24	0.11319893647184313	LUAD16	IA
ALDH1A3_TMPRSS2	256	0.4254235905661738	LUAD16	IA
ALDH1A3_TMPRSS2	32	0.15957968058336164	LUAD16	IA
ALDH1A3_TMPRSS2	384	0.3813629991136394	LUAD16	IA
ALDH1A3_TMPRSS2	48	0.23956229753001546	LUAD16	IA
ALDH1A3_TMPRSS2	64	0.30499985119756845	LUAD16	IA
ALDH1A3_TMPRSS2	8	0.0208342840197529	LUAD16	IA
ALDH1A3_TMPRSS2	96	0.3821486819037254	LUAD16	IA
APOE_TMPRSS2	12	0.00517319554485065	LUAD16	IA
APOE_TMPRSS2	128	0.35628981019816597	LUAD16	IA
APOE_TMPRSS2	16	0.0320679073653411	LUAD16	IA
APOE_TMPRSS2	192	0.38138099273971504	LUAD16	IA
APOE_TMPRSS2	24	0.0859376468448808	LUAD16	IA
APOE_TMPRSS2	256	0.3665478818338865	LUAD16	IA
APOE_TMPRSS2	32	0.13203257861972253	LUAD16	IA
APOE_TMPRSS2	384	0.35735196146701814	LUAD16	IA
APOE_TMPRSS2	48	0.20288500653846914	LUAD16	IA
APOE_TMPRSS2	64	0.25844322601731123	LUAD16	IA
APOE_TMPRSS2	8	-0.018637165324694234	LUAD16	IA
APOE_TMPRSS2	96	0.32617070854271185	LUAD16	IA
APOLD1_TMPRSS2	12	-0.007692125341374114	LUAD16	IA
APOLD1_TMPRSS2	128	0.3241067368058132	LUAD16	IA
APOLD1_TMPRSS2	16	0.0017372689385787461	LUAD16	IA
APOLD1_TMPRSS2	192	0.3925908642656837	LUAD16	IA
APOLD1_TMPRSS2	24	0.030264749338202324	LUAD16	IA
APOLD1_TMPRSS2	256	0.41377120687646324	LUAD16	IA
APOLD1_TMPRSS2	32	0.060273401425454495	LUAD16	IA
APOLD1_TMPRSS2	384	0.4085718019227109	LUAD16	IA
APOLD1_TMPRSS2	48	0.12116823330448488	LUAD16	IA
APOLD1_TMPRSS2	64	0.17938236191202692	LUAD16	IA
APOLD1_TMPRSS2	8	-0.012182457543444311	LUAD16	IA
APOLD1_TMPRSS2	96	0.2731510977627322	LUAD16	IA
AQP9_TMPRSS2	12	0.006285687926381215	LUAD16	IA
AQP9_TMPRSS2	128	0.19225247819324032	LUAD16	IA
AQP9_TMPRSS2	16	0.01582697089874481	LUAD16	IA
AQP9_TMPRSS2	192	0.2514787653641454	LUAD16	IA
AQP9_TMPRSS2	24	0.03733484111754526	LUAD16	IA
AQP9_TMPRSS2	256	0.2800433884180917	LUAD16	IA
AQP9_TMPRSS2	32	0.056373781586919275	LUAD16	IA
AQP9_TMPRSS2	384	0.3133500612653761	LUAD16	IA
AQP9_TMPRSS2	48	0.08658274418679228	LUAD16	IA
AQP9_TMPRSS2	64	0.11858306167693895	LUAD16	IA
AQP9_TMPRSS2	8	-0.002225478439480512	LUAD16	IA
AQP9_TMPRSS2	96	0.16635132617292267	LUAD16	IA
ASCL1_TMPRSS2	12	-0.0028538925755772636	LUAD16	IA
ASCL1_TMPRSS2	128	-0.02131965079477716	LUAD16	IA
ASCL1_TMPRSS2	16	-0.0034031265914490905	LUAD16	IA
ASCL1_TMPRSS2	192	-0.02540919457122872	LUAD16	IA
ASCL1_TMPRSS2	24	-0.004726184265541186	LUAD16	IA
ASCL1_TMPRSS2	256	-0.04350234196686344	LUAD16	IA
ASCL1_TMPRSS2	32	-0.007757461787649001	LUAD16	IA
ASCL1_TMPRSS2	384	-0.07511612071529823	LUAD16	IA
ASCL1_TMPRSS2	48	-0.006719100336898655	LUAD16	IA
ASCL1_TMPRSS2	64	-0.010527655196270767	LUAD16	IA
ASCL1_TMPRSS2	8	-0.0016955782742069426	LUAD16	IA
ASCL1_TMPRSS2	96	-0.01631387218411618	LUAD16	IA
ASCL2_TMPRSS2	12	0.021542144103578877	LUAD16	IA
ASCL2_TMPRSS2	128	0.22357108487656036	LUAD16	IA
ASCL2_TMPRSS2	16	0.031107725121408827	LUAD16	IA
ASCL2_TMPRSS2	192	0.2946100388259274	LUAD16	IA
ASCL2_TMPRSS2	24	0.05006071070253101	LUAD16	IA
ASCL2_TMPRSS2	256	0.3311278847626465	LUAD16	IA
ASCL2_TMPRSS2	32	0.06709756913577934	LUAD16	IA
ASCL2_TMPRSS2	384	0.34452945854189143	LUAD16	IA
ASCL2_TMPRSS2	48	0.0999478522850219	LUAD16	IA
ASCL2_TMPRSS2	64	0.127368937045041	LUAD16	IA
ASCL2_TMPRSS2	8	0.013118841737839967	LUAD16	IA
ASCL2_TMPRSS2	96	0.18511437676275558	LUAD16	IA
ASPM_TMPRSS2	12	0.015573568238066257	LUAD16	IA
ASPM_TMPRSS2	128	0.24750166292519973	LUAD16	IA
ASPM_TMPRSS2	16	0.02174212733656113	LUAD16	IA
ASPM_TMPRSS2	192	0.35533490870629253	LUAD16	IA
ASPM_TMPRSS2	24	0.035206097006616796	LUAD16	IA
ASPM_TMPRSS2	256	0.394225447929084	LUAD16	IA
ASPM_TMPRSS2	32	0.049105016287052446	LUAD16	IA
ASPM_TMPRSS2	384	0.4337299336957603	LUAD16	IA
ASPM_TMPRSS2	48	0.08433349822918645	LUAD16	IA
ASPM_TMPRSS2	64	0.11567104905036184	LUAD16	IA
ASPM_TMPRSS2	8	0.010149563218202646	LUAD16	IA
ASPM_TMPRSS2	96	0.18805631972700354	LUAD16	IA
ATF4_TMPRSS2	12	0.40626925758464977	LUAD16	IA
ATF4_TMPRSS2	128	0.690771777140554	LUAD16	IA
ATF4_TMPRSS2	16	0.45117157070751934	LUAD16	IA
ATF4_TMPRSS2	192	0.7054122913238478	LUAD16	IA
ATF4_TMPRSS2	24	0.4986728710494352	LUAD16	IA
ATF4_TMPRSS2	256	0.6999054065080316	LUAD16	IA
ATF4_TMPRSS2	32	0.5343699390582687	LUAD16	IA
ATF4_TMPRSS2	384	0.6596048517251285	LUAD16	IA
ATF4_TMPRSS2	48	0.588904825973029	LUAD16	IA
ATF4_TMPRSS2	64	0.6267125624991489	LUAD16	IA
ATF4_TMPRSS2	8	0.32547718182516955	LUAD16	IA
ATF4_TMPRSS2	96	0.6760660802902636	LUAD16	IA
ATF6_TMPRSS2	12	0.13945835104824975	LUAD16	IA
ATF6_TMPRSS2	128	0.6019131742668788	LUAD16	IA
ATF6_TMPRSS2	16	0.18395813860576107	LUAD16	IA
ATF6_TMPRSS2	192	0.6365212622470251	LUAD16	IA
ATF6_TMPRSS2	24	0.25306883268836866	LUAD16	IA
ATF6_TMPRSS2	256	0.6529300107573567	LUAD16	IA
ATF6_TMPRSS2	32	0.31206347475511975	LUAD16	IA
ATF6_TMPRSS2	384	0.624946681218013	LUAD16	IA
ATF6_TMPRSS2	48	0.40368816641963856	LUAD16	IA
ATF6_TMPRSS2	64	0.4793589024556079	LUAD16	IA
ATF6_TMPRSS2	8	0.0898954891766205	LUAD16	IA
ATF6_TMPRSS2	96	0.5658322171421213	LUAD16	IA
ATP6V1G3_TMPRSS2	12	-0.004341073210505411	LUAD16	IA
ATP6V1G3_TMPRSS2	128	-0.04909986134281375	LUAD16	IA
ATP6V1G3_TMPRSS2	16	-0.0072343621935859566	LUAD16	IA
ATP6V1G3_TMPRSS2	192	-0.0773828747792229	LUAD16	IA
ATP6V1G3_TMPRSS2	24	-0.008025588622740247	LUAD16	IA
ATP6V1G3_TMPRSS2	256	-0.08268477354799436	LUAD16	IA
ATP6V1G3_TMPRSS2	32	-0.011204248085608107	LUAD16	IA
ATP6V1G3_TMPRSS2	384	-0.12133289178262147	LUAD16	IA
ATP6V1G3_TMPRSS2	48	-0.01865901325779574	LUAD16	IA
ATP6V1G3_TMPRSS2	64	-0.023400251638018534	LUAD16	IA
ATP6V1G3_TMPRSS2	8	-0.0019977976225678895	LUAD16	IA
ATP6V1G3_TMPRSS2	96	-0.0384022613390156	LUAD16	IA
AXL_TMPRSS2	12	-0.03765687838722514	LUAD16	IA
AXL_TMPRSS2	128	0.3741052147802745	LUAD16	IA
AXL_TMPRSS2	16	-0.024292853446747992	LUAD16	IA
AXL_TMPRSS2	192	0.4148253064386698	LUAD16	IA
AXL_TMPRSS2	24	0.022652619452692223	LUAD16	IA
AXL_TMPRSS2	256	0.40483123917092395	LUAD16	IA
AXL_TMPRSS2	32	0.07100549432566233	LUAD16	IA
AXL_TMPRSS2	384	0.3761373703458343	LUAD16	IA
AXL_TMPRSS2	48	0.16401580978903116	LUAD16	IA
AXL_TMPRSS2	64	0.23634955231988092	LUAD16	IA
AXL_TMPRSS2	8	-0.0395805049089106	LUAD16	IA
AXL_TMPRSS2	96	0.33746875308434626	LUAD16	IA
BANK1_TMPRSS2	12	0.1962729681649229	LUAD16	IA
BANK1_TMPRSS2	128	0.6285856679011415	LUAD16	IA
BANK1_TMPRSS2	16	0.24642667722926043	LUAD16	IA
BANK1_TMPRSS2	192	0.6519587742749543	LUAD16	IA
BANK1_TMPRSS2	24	0.32376128682871497	LUAD16	IA
BANK1_TMPRSS2	256	0.6316463766258514	LUAD16	IA
BANK1_TMPRSS2	32	0.38455008638241966	LUAD16	IA
BANK1_TMPRSS2	384	0.5976045725365305	LUAD16	IA
BANK1_TMPRSS2	48	0.46865257630973467	LUAD16	IA
BANK1_TMPRSS2	64	0.5247109344301966	LUAD16	IA
BANK1_TMPRSS2	8	0.1324640899373845	LUAD16	IA
BANK1_TMPRSS2	96	0.5936958787616402	LUAD16	IA
BIRC3_TMPRSS2	12	0.025762170301597755	LUAD16	IA
BIRC3_TMPRSS2	128	0.3810682583257442	LUAD16	IA
BIRC3_TMPRSS2	16	0.03877893439506664	LUAD16	IA
BIRC3_TMPRSS2	192	0.4021860689378546	LUAD16	IA
BIRC3_TMPRSS2	24	0.07558488354263686	LUAD16	IA
BIRC3_TMPRSS2	256	0.39939617925908355	LUAD16	IA
BIRC3_TMPRSS2	32	0.11786587406038321	LUAD16	IA
BIRC3_TMPRSS2	384	0.3704354992758087	LUAD16	IA
BIRC3_TMPRSS2	48	0.19687057134782196	LUAD16	IA
BIRC3_TMPRSS2	64	0.26645004495630487	LUAD16	IA
BIRC3_TMPRSS2	8	0.017554759848897622	LUAD16	IA
BIRC3_TMPRSS2	96	0.3465620476223264	LUAD16	IA
BMX_TMPRSS2	12	-0.01735386912910423	LUAD16	IA
BMX_TMPRSS2	128	-0.15596229093262476	LUAD16	IA
BMX_TMPRSS2	16	-0.028711828487808275	LUAD16	IA
BMX_TMPRSS2	192	-0.1982773366768476	LUAD16	IA
BMX_TMPRSS2	24	-0.04667798175063387	LUAD16	IA
BMX_TMPRSS2	256	-0.23572023534682693	LUAD16	IA
BMX_TMPRSS2	32	-0.06204516386867089	LUAD16	IA
BMX_TMPRSS2	384	-0.2737157539451392	LUAD16	IA
BMX_TMPRSS2	48	-0.09332004316125576	LUAD16	IA
BMX_TMPRSS2	64	-0.11282764182263078	LUAD16	IA
BMX_TMPRSS2	8	-0.007275531341738813	LUAD16	IA
BMX_TMPRSS2	96	-0.14056900231447542	LUAD16	IA
C16orf89_TMPRSS2	12	0.19736939665617198	LUAD16	IA
C16orf89_TMPRSS2	128	0.48188533894078056	LUAD16	IA
C16orf89_TMPRSS2	16	0.2433613987592566	LUAD16	IA
C16orf89_TMPRSS2	192	0.5043381000879837	LUAD16	IA
C16orf89_TMPRSS2	24	0.3035508074730562	LUAD16	IA
C16orf89_TMPRSS2	256	0.5153885476566469	LUAD16	IA
C16orf89_TMPRSS2	32	0.34434254662236313	LUAD16	IA
C16orf89_TMPRSS2	384	0.4976634578318384	LUAD16	IA
C16orf89_TMPRSS2	48	0.39365454724917553	LUAD16	IA
C16orf89_TMPRSS2	64	0.4205274580870236	LUAD16	IA
C16orf89_TMPRSS2	8	0.13535471294077353	LUAD16	IA
C16orf89_TMPRSS2	96	0.4603039416805852	LUAD16	IA
C1QC_TMPRSS2	12	0.004286387630924675	LUAD16	IA
C1QC_TMPRSS2	128	0.40332201134678364	LUAD16	IA
C1QC_TMPRSS2	16	0.029194438296325453	LUAD16	IA
C1QC_TMPRSS2	192	0.45935210907492124	LUAD16	IA
C1QC_TMPRSS2	24	0.07894893553182228	LUAD16	IA
C1QC_TMPRSS2	256	0.4608665091311673	LUAD16	IA
C1QC_TMPRSS2	32	0.12360220778363047	LUAD16	IA
C1QC_TMPRSS2	384	0.465315959374377	LUAD16	IA
C1QC_TMPRSS2	48	0.20183933125422282	LUAD16	IA
C1QC_TMPRSS2	64	0.26649447191743714	LUAD16	IA
C1QC_TMPRSS2	8	-0.01640616799822119	LUAD16	IA
C1QC_TMPRSS2	96	0.3651056839717734	LUAD16	IA
CALB2_TMPRSS2	12	-0.007983060443384865	LUAD16	IA
CALB2_TMPRSS2	128	0.08230214991736393	LUAD16	IA
CALB2_TMPRSS2	16	-0.00861756638562556	LUAD16	IA
CALB2_TMPRSS2	192	0.1217131525157033	LUAD16	IA
CALB2_TMPRSS2	24	-0.006042044302060682	LUAD16	IA
CALB2_TMPRSS2	256	0.16300224830335758	LUAD16	IA
CALB2_TMPRSS2	32	-0.003384015814649374	LUAD16	IA
CALB2_TMPRSS2	384	0.169979169433809	LUAD16	IA
CALB2_TMPRSS2	48	0.010075000270005607	LUAD16	IA
CALB2_TMPRSS2	64	0.021969891274772443	LUAD16	IA
CALB2_TMPRSS2	8	-0.0050910166053868035	LUAD16	IA
CALB2_TMPRSS2	96	0.050072816716839226	LUAD16	IA
CALCA_TMPRSS2	12	0.010075138367342815	LUAD16	IA
CALCA_TMPRSS2	128	0.06502854936077604	LUAD16	IA
CALCA_TMPRSS2	16	0.011176262262254719	LUAD16	IA
CALCA_TMPRSS2	192	0.08558466930443001	LUAD16	IA
CALCA_TMPRSS2	24	0.012292981690486414	LUAD16	IA
CALCA_TMPRSS2	256	0.10914169260631998	LUAD16	IA
CALCA_TMPRSS2	32	0.014919974935739638	LUAD16	IA
CALCA_TMPRSS2	384	0.0731294738837304	LUAD16	IA
CALCA_TMPRSS2	48	0.022603180307481065	LUAD16	IA
CALCA_TMPRSS2	64	0.03171281992324041	LUAD16	IA
CALCA_TMPRSS2	8	0.00784049642729114	LUAD16	IA
CALCA_TMPRSS2	96	0.04510986577785918	LUAD16	IA
CAV1_TMPRSS2	12	-0.01405618257537263	LUAD16	IA
CAV1_TMPRSS2	128	0.21701205871027548	LUAD16	IA
CAV1_TMPRSS2	16	-0.01029480838316782	LUAD16	IA
CAV1_TMPRSS2	192	0.2715876435699874	LUAD16	IA
CAV1_TMPRSS2	24	0.008455902674285708	LUAD16	IA
CAV1_TMPRSS2	256	0.28171059055860803	LUAD16	IA
CAV1_TMPRSS2	32	0.03418623544952148	LUAD16	IA
CAV1_TMPRSS2	384	0.23031647007315104	LUAD16	IA
CAV1_TMPRSS2	48	0.08609989739845413	LUAD16	IA
CAV1_TMPRSS2	64	0.13461789982281247	LUAD16	IA
CAV1_TMPRSS2	8	-0.011118256619838587	LUAD16	IA
CAV1_TMPRSS2	96	0.1970258202278579	LUAD16	IA
CCDC78_TMPRSS2	12	0.0750971330933699	LUAD16	IA
CCDC78_TMPRSS2	128	0.17414775583794168	LUAD16	IA
CCDC78_TMPRSS2	16	0.0845426181449715	LUAD16	IA
CCDC78_TMPRSS2	192	0.2136180664438591	LUAD16	IA
CCDC78_TMPRSS2	24	0.09537463405296821	LUAD16	IA
CCDC78_TMPRSS2	256	0.23087444558337722	LUAD16	IA
CCDC78_TMPRSS2	32	0.09878907008861777	LUAD16	IA
CCDC78_TMPRSS2	384	0.20622040951260456	LUAD16	IA
CCDC78_TMPRSS2	48	0.10348970728720898	LUAD16	IA
CCDC78_TMPRSS2	64	0.11165005317432063	LUAD16	IA
CCDC78_TMPRSS2	8	0.05891764994178517	LUAD16	IA
CCDC78_TMPRSS2	96	0.14231660353951237	LUAD16	IA
CCKAR_TMPRSS2	12	0.0017622325993674858	LUAD16	IA
CCKAR_TMPRSS2	128	-0.019776956239571486	LUAD16	IA
CCKAR_TMPRSS2	16	1.1964591949579661e-5	LUAD16	IA
CCKAR_TMPRSS2	192	-0.03250413062388652	LUAD16	IA
CCKAR_TMPRSS2	24	-0.0012932931388626176	LUAD16	IA
CCKAR_TMPRSS2	256	-0.048365070563262204	LUAD16	IA
CCKAR_TMPRSS2	32	-0.0029054162389858854	LUAD16	IA
CCKAR_TMPRSS2	384	-0.025498449638954257	LUAD16	IA
CCKAR_TMPRSS2	48	-0.009001877233437476	LUAD16	IA
CCKAR_TMPRSS2	64	-0.013727917413911784	LUAD16	IA
CCKAR_TMPRSS2	8	0.0022741536838514972	LUAD16	IA
CCKAR_TMPRSS2	96	-0.026458655892631737	LUAD16	IA
CCL13_TMPRSS2	12	-0.05980504913645326	LUAD16	IA
CCL13_TMPRSS2	128	0.11770530782250982	LUAD16	IA
CCL13_TMPRSS2	16	-0.06898403196310095	LUAD16	IA
CCL13_TMPRSS2	192	0.24398073027856082	LUAD16	IA
CCL13_TMPRSS2	24	-0.07274171303899543	LUAD16	IA
CCL13_TMPRSS2	256	0.2745300036482741	LUAD16	IA
CCL13_TMPRSS2	32	-0.06547240783505193	LUAD16	IA
CCL13_TMPRSS2	384	0.2924826373600756	LUAD16	IA
CCL13_TMPRSS2	48	-0.035783700192395525	LUAD16	IA
CCL13_TMPRSS2	64	0.0013457029146720755	LUAD16	IA
CCL13_TMPRSS2	8	-0.042013138099057545	LUAD16	IA
CCL13_TMPRSS2	96	0.07609110298234456	LUAD16	IA
CCL21_TMPRSS2	12	-0.07718506140705993	LUAD16	IA
CCL21_TMPRSS2	128	-0.2921235739898838	LUAD16	IA
CCL21_TMPRSS2	16	-0.10592992230153016	LUAD16	IA
CCL21_TMPRSS2	192	-0.31312855044428217	LUAD16	IA
CCL21_TMPRSS2	24	-0.15247522579160533	LUAD16	IA
CCL21_TMPRSS2	256	-0.3190843239598242	LUAD16	IA
CCL21_TMPRSS2	32	-0.18724580568370847	LUAD16	IA
CCL21_TMPRSS2	384	-0.3031722402445364	LUAD16	IA
CCL21_TMPRSS2	48	-0.2382436312562752	LUAD16	IA
CCL21_TMPRSS2	64	-0.2636796491937677	LUAD16	IA
