## Supplementary Table 2 for "Wayfarer: A multiscale framework for spatial analysis of tumor progression" (part 258 of 287)

pair	side	value	sample	stage
CCL21_TMPRSS2	8	-0.04549839972074775	LUAD16	IA
CCL21_TMPRSS2	96	-0.29156999532385747	LUAD16	IA
CCL22_TMPRSS2	12	-0.028813398651113035	LUAD16	IA
CCL22_TMPRSS2	128	0.21806382408084346	LUAD16	IA
CCL22_TMPRSS2	16	-0.02939010641536683	LUAD16	IA
CCL22_TMPRSS2	192	0.2982288745517828	LUAD16	IA
CCL22_TMPRSS2	24	-0.01882117271143777	LUAD16	IA
CCL22_TMPRSS2	256	0.3057492517954704	LUAD16	IA
CCL22_TMPRSS2	32	0.0015372047751194525	LUAD16	IA
CCL22_TMPRSS2	384	0.31752126151674426	LUAD16	IA
CCL22_TMPRSS2	48	0.04282254724325103	LUAD16	IA
CCL22_TMPRSS2	64	0.09116834321646293	LUAD16	IA
CCL22_TMPRSS2	8	-0.02352094408443483	LUAD16	IA
CCL22_TMPRSS2	96	0.16742453206865107	LUAD16	IA
CCL23_TMPRSS2	12	0.002696645362401772	LUAD16	IA
CCL23_TMPRSS2	128	0.10040817047008474	LUAD16	IA
CCL23_TMPRSS2	16	0.008565632530819902	LUAD16	IA
CCL23_TMPRSS2	192	0.14019281313228196	LUAD16	IA
CCL23_TMPRSS2	24	0.019757978331871064	LUAD16	IA
CCL23_TMPRSS2	256	0.15310155187815588	LUAD16	IA
CCL23_TMPRSS2	32	0.02748572413864791	LUAD16	IA
CCL23_TMPRSS2	384	0.1720235445683898	LUAD16	IA
CCL23_TMPRSS2	48	0.041899638254386064	LUAD16	IA
CCL23_TMPRSS2	64	0.0557374956961183	LUAD16	IA
CCL23_TMPRSS2	8	-0.0014459004045197948	LUAD16	IA
CCL23_TMPRSS2	96	0.0807951424029268	LUAD16	IA
CCND1_TMPRSS2	12	0.2223657161364182	LUAD16	IA
CCND1_TMPRSS2	128	0.6485896918138397	LUAD16	IA
CCND1_TMPRSS2	16	0.2823055955964451	LUAD16	IA
CCND1_TMPRSS2	192	0.6667149047084188	LUAD16	IA
CCND1_TMPRSS2	24	0.36763151214931955	LUAD16	IA
CCND1_TMPRSS2	256	0.6736063836711339	LUAD16	IA
CCND1_TMPRSS2	32	0.4292985336349119	LUAD16	IA
CCND1_TMPRSS2	384	0.6408920777196537	LUAD16	IA
CCND1_TMPRSS2	48	0.5129937529818778	LUAD16	IA
CCND1_TMPRSS2	64	0.564049475761445	LUAD16	IA
CCND1_TMPRSS2	8	0.14986604503471346	LUAD16	IA
CCND1_TMPRSS2	96	0.62637037539882	LUAD16	IA
CCNO_TMPRSS2	12	0.14941440416200785	LUAD16	IA
CCNO_TMPRSS2	128	0.5534936394492552	LUAD16	IA
CCNO_TMPRSS2	16	0.19015301270681317	LUAD16	IA
CCNO_TMPRSS2	192	0.6051206905053736	LUAD16	IA
CCNO_TMPRSS2	24	0.2535006233171621	LUAD16	IA
CCNO_TMPRSS2	256	0.6268344311943194	LUAD16	IA
CCNO_TMPRSS2	32	0.3001521410243587	LUAD16	IA
CCNO_TMPRSS2	384	0.6045784638885119	LUAD16	IA
CCNO_TMPRSS2	48	0.37483363948248577	LUAD16	IA
CCNO_TMPRSS2	64	0.43001454142858325	LUAD16	IA
CCNO_TMPRSS2	8	0.0975414938894282	LUAD16	IA
CCNO_TMPRSS2	96	0.5108878214136793	LUAD16	IA
CCR7_TMPRSS2	12	-0.054918714778732336	LUAD16	IA
CCR7_TMPRSS2	128	0.07334375854247167	LUAD16	IA
CCR7_TMPRSS2	16	-0.07022379086387692	LUAD16	IA
CCR7_TMPRSS2	192	0.10975313129263765	LUAD16	IA
CCR7_TMPRSS2	24	-0.08160028764338295	LUAD16	IA
CCR7_TMPRSS2	256	0.12200921650373345	LUAD16	IA
CCR7_TMPRSS2	32	-0.08021507312726736	LUAD16	IA
CCR7_TMPRSS2	384	0.12334500203044271	LUAD16	IA
CCR7_TMPRSS2	48	-0.05970429175259093	LUAD16	IA
CCR7_TMPRSS2	64	-0.02821940661532371	LUAD16	IA
CCR7_TMPRSS2	8	-0.03493074082317508	LUAD16	IA
CCR7_TMPRSS2	96	0.02616987607937399	LUAD16	IA
CD163_TMPRSS2	12	-0.05529557729972163	LUAD16	IA
CD163_TMPRSS2	128	0.1720745268489832	LUAD16	IA
CD163_TMPRSS2	16	-0.05405317736013549	LUAD16	IA
CD163_TMPRSS2	192	0.25151833115403105	LUAD16	IA
CD163_TMPRSS2	24	-0.041588348558727666	LUAD16	IA
CD163_TMPRSS2	256	0.2502195936629342	LUAD16	IA
CD163_TMPRSS2	32	-0.026244521186277042	LUAD16	IA
CD163_TMPRSS2	384	0.2566145456568308	LUAD16	IA
CD163_TMPRSS2	48	0.012121676571951847	LUAD16	IA
CD163_TMPRSS2	64	0.05460878050999764	LUAD16	IA
CD163_TMPRSS2	8	-0.048729286485374466	LUAD16	IA
CD163_TMPRSS2	96	0.134103635331842	LUAD16	IA
CD19_TMPRSS2	12	-0.0431303912775931	LUAD16	IA
CD19_TMPRSS2	128	-0.11412018654630572	LUAD16	IA
CD19_TMPRSS2	16	-0.05790708039124701	LUAD16	IA
CD19_TMPRSS2	192	-0.10561038864563879	LUAD16	IA
CD19_TMPRSS2	24	-0.07913758908003682	LUAD16	IA
CD19_TMPRSS2	256	-0.11955662633223933	LUAD16	IA
CD19_TMPRSS2	32	-0.09499430940097751	LUAD16	IA
CD19_TMPRSS2	384	-0.11479131526562047	LUAD16	IA
CD19_TMPRSS2	48	-0.11757648301377303	LUAD16	IA
CD19_TMPRSS2	64	-0.11919381464703335	LUAD16	IA
CD19_TMPRSS2	8	-0.025783777356183667	LUAD16	IA
CD19_TMPRSS2	96	-0.12376459741898836	LUAD16	IA
CD1C_TMPRSS2	12	0.012900066812438526	LUAD16	IA
CD1C_TMPRSS2	128	0.3272086379019123	LUAD16	IA
CD1C_TMPRSS2	16	0.0217609009450372	LUAD16	IA
CD1C_TMPRSS2	192	0.4006544100396355	LUAD16	IA
CD1C_TMPRSS2	24	0.04528287984417742	LUAD16	IA
CD1C_TMPRSS2	256	0.4327986678107152	LUAD16	IA
CD1C_TMPRSS2	32	0.06840812039759	LUAD16	IA
CD1C_TMPRSS2	384	0.44198521904433535	LUAD16	IA
CD1C_TMPRSS2	48	0.12003335316002901	LUAD16	IA
CD1C_TMPRSS2	64	0.17241631076051167	LUAD16	IA
CD1C_TMPRSS2	8	0.004755093390288875	LUAD16	IA
CD1C_TMPRSS2	96	0.26452322589187305	LUAD16	IA
CD1E_TMPRSS2	12	-4.137703400082733e-4	LUAD16	IA
CD1E_TMPRSS2	128	0.20654233013419948	LUAD16	IA
CD1E_TMPRSS2	16	0.004010108767957108	LUAD16	IA
CD1E_TMPRSS2	192	0.27331467583649777	LUAD16	IA
CD1E_TMPRSS2	24	0.018242922100337716	LUAD16	IA
CD1E_TMPRSS2	256	0.3099042914285478	LUAD16	IA
CD1E_TMPRSS2	32	0.03718866600903721	LUAD16	IA
CD1E_TMPRSS2	384	0.31427029183218036	LUAD16	IA
CD1E_TMPRSS2	48	0.0728784734079901	LUAD16	IA
CD1E_TMPRSS2	64	0.10691361740106389	LUAD16	IA
CD1E_TMPRSS2	8	-0.0023179819079179338	LUAD16	IA
CD1E_TMPRSS2	96	0.16474523012422537	LUAD16	IA
CD274_TMPRSS2	12	0.05257274239721387	LUAD16	IA
CD274_TMPRSS2	128	0.4002376567011532	LUAD16	IA
CD274_TMPRSS2	16	0.0726195694216659	LUAD16	IA
CD274_TMPRSS2	192	0.47496515335297923	LUAD16	IA
CD274_TMPRSS2	24	0.10720859609866894	LUAD16	IA
CD274_TMPRSS2	256	0.49333967818664004	LUAD16	IA
CD274_TMPRSS2	32	0.13822535999838012	LUAD16	IA
CD274_TMPRSS2	384	0.47675424355592066	LUAD16	IA
CD274_TMPRSS2	48	0.19662949598339824	LUAD16	IA
CD274_TMPRSS2	64	0.2528890417241889	LUAD16	IA
CD274_TMPRSS2	8	0.0339939718660393	LUAD16	IA
CD274_TMPRSS2	96	0.3441640752400358	LUAD16	IA
CD300E_TMPRSS2	12	-0.021531688157555788	LUAD16	IA
CD300E_TMPRSS2	128	0.05763737431030026	LUAD16	IA
CD300E_TMPRSS2	16	-0.02662593286381429	LUAD16	IA
CD300E_TMPRSS2	192	0.13023421301415797	LUAD16	IA
CD300E_TMPRSS2	24	-0.030294133398056238	LUAD16	IA
CD300E_TMPRSS2	256	0.1666157295417312	LUAD16	IA
CD300E_TMPRSS2	32	-0.03164754662920348	LUAD16	IA
CD300E_TMPRSS2	384	0.20963134826178886	LUAD16	IA
CD300E_TMPRSS2	48	-0.022338485961527564	LUAD16	IA
CD300E_TMPRSS2	64	-0.006845234875559338	LUAD16	IA
CD300E_TMPRSS2	8	-0.01429316436626616	LUAD16	IA
CD300E_TMPRSS2	96	0.025712510028040935	LUAD16	IA
CD33_TMPRSS2	12	-0.020155057532608694	LUAD16	IA
CD33_TMPRSS2	128	0.09547681139965644	LUAD16	IA
CD33_TMPRSS2	16	-0.025756419880939473	LUAD16	IA
CD33_TMPRSS2	192	0.09262647820106455	LUAD16	IA
CD33_TMPRSS2	24	-0.02990079278471101	LUAD16	IA
CD33_TMPRSS2	256	0.07952373092566571	LUAD16	IA
CD33_TMPRSS2	32	-0.02591142598117698	LUAD16	IA
CD33_TMPRSS2	384	0.043150722342971584	LUAD16	IA
CD33_TMPRSS2	48	-0.012193794344922427	LUAD16	IA
CD33_TMPRSS2	64	0.017769961521976584	LUAD16	IA
CD33_TMPRSS2	8	-0.011620586372990148	LUAD16	IA
CD33_TMPRSS2	96	0.06211519371531809	LUAD16	IA
CD3E_TMPRSS2	12	-0.12061412422907246	LUAD16	IA
CD3E_TMPRSS2	128	0.0798522014021229	LUAD16	IA
CD3E_TMPRSS2	16	-0.14215171737127766	LUAD16	IA
CD3E_TMPRSS2	192	0.11791506752460601	LUAD16	IA
CD3E_TMPRSS2	24	-0.14841949449360328	LUAD16	IA
CD3E_TMPRSS2	256	0.10761932804726648	LUAD16	IA
CD3E_TMPRSS2	32	-0.1358416135044267	LUAD16	IA
CD3E_TMPRSS2	384	0.08467337507194404	LUAD16	IA
CD3E_TMPRSS2	48	-0.09456732120135439	LUAD16	IA
CD3E_TMPRSS2	64	-0.03872084336682952	LUAD16	IA
CD3E_TMPRSS2	8	-0.08318135950888723	LUAD16	IA
CD3E_TMPRSS2	96	0.03666675097736014	LUAD16	IA
CD4_TMPRSS2	12	-0.09938962982000074	LUAD16	IA
CD4_TMPRSS2	128	0.2053036391886382	LUAD16	IA
CD4_TMPRSS2	16	-0.10662538863349591	LUAD16	IA
CD4_TMPRSS2	192	0.2396635243108762	LUAD16	IA
CD4_TMPRSS2	24	-0.08287999142688603	LUAD16	IA
CD4_TMPRSS2	256	0.22641342881784138	LUAD16	IA
CD4_TMPRSS2	32	-0.05115573639203241	LUAD16	IA
CD4_TMPRSS2	384	0.20730268280764452	LUAD16	IA
CD4_TMPRSS2	48	0.01901020402501543	LUAD16	IA
CD4_TMPRSS2	64	0.0830760763114172	LUAD16	IA
CD4_TMPRSS2	8	-0.07700500915014387	LUAD16	IA
CD4_TMPRSS2	96	0.16491202280678127	LUAD16	IA
CD40LG_TMPRSS2	12	-0.06282191143892196	LUAD16	IA
CD40LG_TMPRSS2	128	0.008700247650777026	LUAD16	IA
CD40LG_TMPRSS2	16	-0.08114499485509798	LUAD16	IA
CD40LG_TMPRSS2	192	0.0723269584022175	LUAD16	IA
CD40LG_TMPRSS2	24	-0.10046400199694962	LUAD16	IA
CD40LG_TMPRSS2	256	0.09596795120961187	LUAD16	IA
CD40LG_TMPRSS2	32	-0.10680258184629696	LUAD16	IA
CD40LG_TMPRSS2	384	0.1043484520444958	LUAD16	IA
CD40LG_TMPRSS2	48	-0.10225991681729178	LUAD16	IA
CD40LG_TMPRSS2	64	-0.0757672511673028	LUAD16	IA
CD40LG_TMPRSS2	8	-0.03918927410640917	LUAD16	IA
CD40LG_TMPRSS2	96	-0.03226501022281203	LUAD16	IA
CD44_TMPRSS2	12	-0.011950768901851413	LUAD16	IA
CD44_TMPRSS2	128	0.40704725404385894	LUAD16	IA
CD44_TMPRSS2	16	0.009993894808754865	LUAD16	IA
CD44_TMPRSS2	192	0.432008722233719	LUAD16	IA
CD44_TMPRSS2	24	0.07143019638534527	LUAD16	IA
CD44_TMPRSS2	256	0.4133765602228907	LUAD16	IA
CD44_TMPRSS2	32	0.13388952855800257	LUAD16	IA
CD44_TMPRSS2	384	0.37794346907593585	LUAD16	IA
CD44_TMPRSS2	48	0.22824687688266035	LUAD16	IA
CD44_TMPRSS2	64	0.29730755637697515	LUAD16	IA
CD44_TMPRSS2	8	-0.019470523150184306	LUAD16	IA
CD44_TMPRSS2	96	0.3781991659622344	LUAD16	IA
CD48_TMPRSS2	12	-0.10195128049886028	LUAD16	IA
CD48_TMPRSS2	128	0.13081962424977367	LUAD16	IA
CD48_TMPRSS2	16	-0.11974278371550506	LUAD16	IA
CD48_TMPRSS2	192	0.16720165652917407	LUAD16	IA
CD48_TMPRSS2	24	-0.12236947773383196	LUAD16	IA
CD48_TMPRSS2	256	0.15225846063550041	LUAD16	IA
CD48_TMPRSS2	32	-0.1091408642794253	LUAD16	IA
CD48_TMPRSS2	384	0.12498689967104054	LUAD16	IA
CD48_TMPRSS2	48	-0.06295569500653285	LUAD16	IA
CD48_TMPRSS2	64	-0.004896504158341549	LUAD16	IA
CD48_TMPRSS2	8	-0.07014938938271544	LUAD16	IA
CD48_TMPRSS2	96	0.07978503053237458	LUAD16	IA
CD68_TMPRSS2	12	0.019617576032159773	LUAD16	IA
CD68_TMPRSS2	128	0.43723994721261533	LUAD16	IA
CD68_TMPRSS2	16	0.048601935273855035	LUAD16	IA
CD68_TMPRSS2	192	0.48003264899712267	LUAD16	IA
CD68_TMPRSS2	24	0.10582019050004698	LUAD16	IA
CD68_TMPRSS2	256	0.4729988758789386	LUAD16	IA
CD68_TMPRSS2	32	0.15608599159039657	LUAD16	IA
CD68_TMPRSS2	384	0.4620395784897978	LUAD16	IA
CD68_TMPRSS2	48	0.24432645355922575	LUAD16	IA
CD68_TMPRSS2	64	0.31283837807842163	LUAD16	IA
CD68_TMPRSS2	8	-0.006702955571787981	LUAD16	IA
CD68_TMPRSS2	96	0.4033123273787172	LUAD16	IA
CD74_TMPRSS2	12	0.14430664252358363	LUAD16	IA
CD74_TMPRSS2	128	0.5162833469096864	LUAD16	IA
CD74_TMPRSS2	16	0.19103449854063265	LUAD16	IA
CD74_TMPRSS2	192	0.537473403984453	LUAD16	IA
CD74_TMPRSS2	24	0.263967514717658	LUAD16	IA
CD74_TMPRSS2	256	0.5297835183527593	LUAD16	IA
CD74_TMPRSS2	32	0.31722684478326263	LUAD16	IA
CD74_TMPRSS2	384	0.5004899377740208	LUAD16	IA
CD74_TMPRSS2	48	0.39151800000571824	LUAD16	IA
CD74_TMPRSS2	64	0.4407506493352526	LUAD16	IA
CD74_TMPRSS2	8	0.08901106244574793	LUAD16	IA
CD74_TMPRSS2	96	0.4967624286797323	LUAD16	IA
CD80_TMPRSS2	12	-0.009471341393809589	LUAD16	IA
CD80_TMPRSS2	128	0.32491965927070005	LUAD16	IA
CD80_TMPRSS2	16	-0.005539501112567556	LUAD16	IA
CD80_TMPRSS2	192	0.40930552455523334	LUAD16	IA
CD80_TMPRSS2	24	0.01314877063147043	LUAD16	IA
CD80_TMPRSS2	256	0.4251371353632192	LUAD16	IA
CD80_TMPRSS2	32	0.03718174081863614	LUAD16	IA
CD80_TMPRSS2	384	0.43092268270562967	LUAD16	IA
CD80_TMPRSS2	48	0.09048080411329251	LUAD16	IA
CD80_TMPRSS2	64	0.14714083069221026	LUAD16	IA
CD80_TMPRSS2	8	-0.01061118454384573	LUAD16	IA
CD80_TMPRSS2	96	0.25303261430898777	LUAD16	IA
CD86_TMPRSS2	12	-0.022429220850083115	LUAD16	IA
CD86_TMPRSS2	128	0.2857486023952679	LUAD16	IA
CD86_TMPRSS2	16	-0.019548015658002293	LUAD16	IA
CD86_TMPRSS2	192	0.3719779585778772	LUAD16	IA
CD86_TMPRSS2	24	-0.0037933161351917746	LUAD16	IA
CD86_TMPRSS2	256	0.3977748987153209	LUAD16	IA
CD86_TMPRSS2	32	0.01748886045998264	LUAD16	IA
CD86_TMPRSS2	384	0.4034022064576795	LUAD16	IA
CD86_TMPRSS2	48	0.06448239644370665	LUAD16	IA
CD86_TMPRSS2	64	0.12317861129804374	LUAD16	IA
CD86_TMPRSS2	8	-0.019069166981082183	LUAD16	IA
CD86_TMPRSS2	96	0.22472294785075128	LUAD16	IA
CD8A_TMPRSS2	12	-0.07305964016434754	LUAD16	IA
CD8A_TMPRSS2	128	0.052525172090252106	LUAD16	IA
CD8A_TMPRSS2	16	-0.09125854698144	LUAD16	IA
CD8A_TMPRSS2	192	0.08273686771529254	LUAD16	IA
CD8A_TMPRSS2	24	-0.10732963084198295	LUAD16	IA
CD8A_TMPRSS2	256	0.07785991689166667	LUAD16	IA
CD8A_TMPRSS2	32	-0.10882784929455717	LUAD16	IA
CD8A_TMPRSS2	384	0.04398981593886493	LUAD16	IA
CD8A_TMPRSS2	48	-0.08871103880690208	LUAD16	IA
CD8A_TMPRSS2	64	-0.05308387412026155	LUAD16	IA
CD8A_TMPRSS2	8	-0.047621117455523984	LUAD16	IA
CD8A_TMPRSS2	96	0.004966158362998751	LUAD16	IA
CDH1_TMPRSS2	12	0.4881431200151087	LUAD16	IA
CDH1_TMPRSS2	128	0.7418978726841802	LUAD16	IA
CDH1_TMPRSS2	16	0.5349551699194404	LUAD16	IA
CDH1_TMPRSS2	192	0.7419305984178812	LUAD16	IA
CDH1_TMPRSS2	24	0.5743222846662009	LUAD16	IA
CDH1_TMPRSS2	256	0.7309337909861571	LUAD16	IA
CDH1_TMPRSS2	32	0.6042530239038642	LUAD16	IA
CDH1_TMPRSS2	384	0.6896981621429403	LUAD16	IA
CDH1_TMPRSS2	48	0.6511570402488535	LUAD16	IA
CDH1_TMPRSS2	64	0.6834675387511726	LUAD16	IA
CDH1_TMPRSS2	8	0.39532901754449623	LUAD16	IA
CDH1_TMPRSS2	96	0.7274500406191078	LUAD16	IA
CFP_TMPRSS2	12	-0.0073568053981061445	LUAD16	IA
CFP_TMPRSS2	128	0.17833988535097048	LUAD16	IA
CFP_TMPRSS2	16	-0.007946287725675032	LUAD16	IA
CFP_TMPRSS2	192	0.24932682566122205	LUAD16	IA
CFP_TMPRSS2	24	-0.0013954946799865154	LUAD16	IA
CFP_TMPRSS2	256	0.2884617508336612	LUAD16	IA
CFP_TMPRSS2	32	0.008652088144321963	LUAD16	IA
CFP_TMPRSS2	384	0.28282027985484026	LUAD16	IA
CFP_TMPRSS2	48	0.03587355697340298	LUAD16	IA
CFP_TMPRSS2	64	0.069417046787087	LUAD16	IA
CFP_TMPRSS2	8	-0.004494298619050757	LUAD16	IA
CFP_TMPRSS2	96	0.13343088459477065	LUAD16	IA
CFTR_TMPRSS2	12	0.021807553346245824	LUAD16	IA
CFTR_TMPRSS2	128	0.052201558721133134	LUAD16	IA
CFTR_TMPRSS2	16	0.028605941462175818	LUAD16	IA
CFTR_TMPRSS2	192	0.07900822956878237	LUAD16	IA
CFTR_TMPRSS2	24	0.040932868233676284	LUAD16	IA
CFTR_TMPRSS2	256	0.06840585125749775	LUAD16	IA
CFTR_TMPRSS2	32	0.04359129257088022	LUAD16	IA
CFTR_TMPRSS2	384	0.10179047009250915	LUAD16	IA
CFTR_TMPRSS2	48	0.04345591162405824	LUAD16	IA
CFTR_TMPRSS2	64	0.0394106694130158	LUAD16	IA
CFTR_TMPRSS2	8	0.013699579693126091	LUAD16	IA
CFTR_TMPRSS2	96	0.04219177454338788	LUAD16	IA
CHGA_TMPRSS2	12	0.004445352398426999	LUAD16	IA
CHGA_TMPRSS2	128	0.03530320135602093	LUAD16	IA
CHGA_TMPRSS2	16	0.00619481417458438	LUAD16	IA
CHGA_TMPRSS2	192	0.04446190866192315	LUAD16	IA
CHGA_TMPRSS2	24	0.007405245743127428	LUAD16	IA
CHGA_TMPRSS2	256	0.03560805017649578	LUAD16	IA
CHGA_TMPRSS2	32	0.01060799012737404	LUAD16	IA
CHGA_TMPRSS2	384	0.05220953557679812	LUAD16	IA
CHGA_TMPRSS2	48	0.016745072059120434	LUAD16	IA
CHGA_TMPRSS2	64	0.02159089619860333	LUAD16	IA
CHGA_TMPRSS2	8	0.003216746037302184	LUAD16	IA
CHGA_TMPRSS2	96	0.02803334981619212	LUAD16	IA
CHGB_TMPRSS2	12	-0.12064529533941924	LUAD16	IA
CHGB_TMPRSS2	128	-0.209393236375301	LUAD16	IA
CHGB_TMPRSS2	16	-0.15394623350068157	LUAD16	IA
CHGB_TMPRSS2	192	-0.2247807251740836	LUAD16	IA
CHGB_TMPRSS2	24	-0.1872729941294729	LUAD16	IA
CHGB_TMPRSS2	256	-0.23622245114045087	LUAD16	IA
CHGB_TMPRSS2	32	-0.20412614069665191	LUAD16	IA
CHGB_TMPRSS2	384	-0.2581966163564793	LUAD16	IA
CHGB_TMPRSS2	48	-0.22091714346920366	LUAD16	IA
CHGB_TMPRSS2	64	-0.2234013221497675	LUAD16	IA
CHGB_TMPRSS2	8	-0.07621403954727046	LUAD16	IA
CHGB_TMPRSS2	96	-0.221989645881435	LUAD16	IA
CLDN25_TMPRSS2	12	0.002833027267017277	LUAD16	IA
CLDN25_TMPRSS2	128	0.02933295465648896	LUAD16	IA
CLDN25_TMPRSS2	16	0.0038444722195112493	LUAD16	IA
CLDN25_TMPRSS2	192	0.05134335660160322	LUAD16	IA
CLDN25_TMPRSS2	24	0.006250322986182268	LUAD16	IA
CLDN25_TMPRSS2	256	0.05779405430616312	LUAD16	IA
CLDN25_TMPRSS2	32	0.008575274747599159	LUAD16	IA
CLDN25_TMPRSS2	384	0.09364966471129842	LUAD16	IA
CLDN25_TMPRSS2	48	0.01148068185124907	LUAD16	IA
CLDN25_TMPRSS2	64	0.016059812515887797	LUAD16	IA
CLDN25_TMPRSS2	8	0.0019367392262668991	LUAD16	IA
CLDN25_TMPRSS2	96	0.02313733365604986	LUAD16	IA
CLEC10A_TMPRSS2	12	-0.01815900274619727	LUAD16	IA
CLEC10A_TMPRSS2	128	0.27990286419799904	LUAD16	IA
CLEC10A_TMPRSS2	16	-0.013591313889852406	LUAD16	IA
CLEC10A_TMPRSS2	192	0.3360114361876915	LUAD16	IA
CLEC10A_TMPRSS2	24	0.006048138691569112	LUAD16	IA
CLEC10A_TMPRSS2	256	0.3445715653016773	LUAD16	IA
CLEC10A_TMPRSS2	32	0.03360462907088377	LUAD16	IA
CLEC10A_TMPRSS2	384	0.3277261559642689	LUAD16	IA
CLEC10A_TMPRSS2	48	0.08906548964972441	LUAD16	IA
CLEC10A_TMPRSS2	64	0.14531185673785205	LUAD16	IA
CLEC10A_TMPRSS2	8	-0.018240909628889388	LUAD16	IA
CLEC10A_TMPRSS2	96	0.23029844557340323	LUAD16	IA
CLEC12A_TMPRSS2	12	-0.01562419016475718	LUAD16	IA
CLEC12A_TMPRSS2	128	0.3480656182731616	LUAD16	IA
CLEC12A_TMPRSS2	16	-0.005984677401326835	LUAD16	IA
CLEC12A_TMPRSS2	192	0.42782930220059645	LUAD16	IA
CLEC12A_TMPRSS2	24	0.02340181810861698	LUAD16	IA
CLEC12A_TMPRSS2	256	0.4378404629337103	LUAD16	IA
CLEC12A_TMPRSS2	32	0.05389515280989392	LUAD16	IA
CLEC12A_TMPRSS2	384	0.44927041570951043	LUAD16	IA
CLEC12A_TMPRSS2	48	0.11103664296181558	LUAD16	IA
CLEC12A_TMPRSS2	64	0.17031879721776133	LUAD16	IA
CLEC12A_TMPRSS2	8	-0.020093431648103666	LUAD16	IA
CLEC12A_TMPRSS2	96	0.2723939448058102	LUAD16	IA
CLEC2D_TMPRSS2	12	0.08757049506910508	LUAD16	IA
CLEC2D_TMPRSS2	128	0.49213005284476397	LUAD16	IA
CLEC2D_TMPRSS2	16	0.11877314123101058	LUAD16	IA
CLEC2D_TMPRSS2	192	0.5190344520115643	LUAD16	IA
CLEC2D_TMPRSS2	24	0.18154802914326848	LUAD16	IA
CLEC2D_TMPRSS2	256	0.5094176974011211	LUAD16	IA
CLEC2D_TMPRSS2	32	0.23807822983994126	LUAD16	IA
CLEC2D_TMPRSS2	384	0.47173754433177095	LUAD16	IA
CLEC2D_TMPRSS2	48	0.3292960444702411	LUAD16	IA
CLEC2D_TMPRSS2	64	0.39400955064302223	LUAD16	IA
CLEC2D_TMPRSS2	8	0.05622013411299921	LUAD16	IA
CLEC2D_TMPRSS2	96	0.46377960146054464	LUAD16	IA
CLEC4C_TMPRSS2	12	-0.018129694159715853	LUAD16	IA
CLEC4C_TMPRSS2	128	0.04287275650525886	LUAD16	IA
CLEC4C_TMPRSS2	16	-0.02206787571120183	LUAD16	IA
CLEC4C_TMPRSS2	192	0.0785696439368086	LUAD16	IA
CLEC4C_TMPRSS2	24	-0.02458073787067933	LUAD16	IA
CLEC4C_TMPRSS2	256	0.12197246246559573	LUAD16	IA
CLEC4C_TMPRSS2	32	-0.022099922150448568	LUAD16	IA
CLEC4C_TMPRSS2	384	0.12116769391720045	LUAD16	IA
CLEC4C_TMPRSS2	48	-0.017565883904328547	LUAD16	IA
CLEC4C_TMPRSS2	64	-0.003606913512675452	LUAD16	IA
CLEC4C_TMPRSS2	8	-0.011976964740746703	LUAD16	IA
CLEC4C_TMPRSS2	96	0.021073995173727083	LUAD16	IA
CLEC4E_TMPRSS2	12	-0.010020924102626077	LUAD16	IA
CLEC4E_TMPRSS2	128	-0.06052885974123709	LUAD16	IA
CLEC4E_TMPRSS2	16	-0.013622469075524573	LUAD16	IA
CLEC4E_TMPRSS2	192	-0.09034348664325924	LUAD16	IA
CLEC4E_TMPRSS2	24	-0.019222172393090792	LUAD16	IA
CLEC4E_TMPRSS2	256	-0.0863625683029208	LUAD16	IA
CLEC4E_TMPRSS2	32	-0.022788336187875423	LUAD16	IA
CLEC4E_TMPRSS2	384	-0.15663958831450855	LUAD16	IA
CLEC4E_TMPRSS2	48	-0.030614762801244224	LUAD16	IA
CLEC4E_TMPRSS2	64	-0.03652674875834407	LUAD16	IA
CLEC4E_TMPRSS2	8	-0.005859304066028496	LUAD16	IA
CLEC4E_TMPRSS2	96	-0.049092265897629814	LUAD16	IA
COL11A1_TMPRSS2	12	0.0030369374919298154	LUAD16	IA
COL11A1_TMPRSS2	128	0.4239342627328243	LUAD16	IA
COL11A1_TMPRSS2	16	0.02091079293763406	LUAD16	IA
COL11A1_TMPRSS2	192	0.4866021012696643	LUAD16	IA
COL11A1_TMPRSS2	24	0.06540393071945125	LUAD16	IA
COL11A1_TMPRSS2	256	0.4679207103431478	LUAD16	IA
COL11A1_TMPRSS2	32	0.11364706048730863	LUAD16	IA
COL11A1_TMPRSS2	384	0.413635726966728	LUAD16	IA
COL11A1_TMPRSS2	48	0.20421056613533875	LUAD16	IA
COL11A1_TMPRSS2	64	0.2834423642265901	LUAD16	IA
COL11A1_TMPRSS2	8	-0.008817784420134608	LUAD16	IA
COL11A1_TMPRSS2	96	0.38686114793526954	LUAD16	IA
COL1A1_TMPRSS2	12	0.05494090999961221	LUAD16	IA
COL1A1_TMPRSS2	128	0.3603943879329461	LUAD16	IA
COL1A1_TMPRSS2	16	0.08629067933770895	LUAD16	IA
COL1A1_TMPRSS2	192	0.3954702724921743	LUAD16	IA
COL1A1_TMPRSS2	24	0.13695869732700794	LUAD16	IA
COL1A1_TMPRSS2	256	0.37254206197463824	LUAD16	IA
COL1A1_TMPRSS2	32	0.17674149452714866	LUAD16	IA
COL1A1_TMPRSS2	384	0.326525986423167	LUAD16	IA
COL1A1_TMPRSS2	48	0.24293104893865355	LUAD16	IA
COL1A1_TMPRSS2	64	0.29095468230939797	LUAD16	IA
COL1A1_TMPRSS2	8	0.020077071068338195	LUAD16	IA
COL1A1_TMPRSS2	96	0.3523794884543146	LUAD16	IA
COL21A1_TMPRSS2	12	0.1668935107890406	LUAD16	IA
COL21A1_TMPRSS2	128	0.5144865309625298	LUAD16	IA
COL21A1_TMPRSS2	16	0.20720581731474763	LUAD16	IA
COL21A1_TMPRSS2	192	0.5612560624532734	LUAD16	IA
COL21A1_TMPRSS2	24	0.264188228612722	LUAD16	IA
COL21A1_TMPRSS2	256	0.5796959376311244	LUAD16	IA
COL21A1_TMPRSS2	32	0.3074016797977617	LUAD16	IA
COL21A1_TMPRSS2	384	0.5607745378020792	LUAD16	IA
COL21A1_TMPRSS2	48	0.3738456262777506	LUAD16	IA
COL21A1_TMPRSS2	64	0.4198398506349126	LUAD16	IA
COL21A1_TMPRSS2	8	0.11598526562707984	LUAD16	IA
COL21A1_TMPRSS2	96	0.48809764147483	LUAD16	IA
CRELD2_TMPRSS2	12	0.2538714962045627	LUAD16	IA
CRELD2_TMPRSS2	128	0.642377463195127	LUAD16	IA
CRELD2_TMPRSS2	16	0.31452526398348496	LUAD16	IA
CRELD2_TMPRSS2	192	0.6615082756739894	LUAD16	IA
CRELD2_TMPRSS2	24	0.3914342010195587	LUAD16	IA
CRELD2_TMPRSS2	256	0.6640268680388801	LUAD16	IA
CRELD2_TMPRSS2	32	0.44819424585465234	LUAD16	IA
CRELD2_TMPRSS2	384	0.6244170706292245	LUAD16	IA
CRELD2_TMPRSS2	48	0.5188697930333024	LUAD16	IA
CRELD2_TMPRSS2	64	0.5676456639931596	LUAD16	IA
CRELD2_TMPRSS2	8	0.1739082468342113	LUAD16	IA
CRELD2_TMPRSS2	96	0.6216909975563821	LUAD16	IA
CSPG4_TMPRSS2	12	-0.011112263534546496	LUAD16	IA
CSPG4_TMPRSS2	128	0.30729517062744693	LUAD16	IA
CSPG4_TMPRSS2	16	-0.001964083804821461	LUAD16	IA
CSPG4_TMPRSS2	192	0.36949200877946514	LUAD16	IA
CSPG4_TMPRSS2	24	0.0279956668635626	LUAD16	IA
CSPG4_TMPRSS2	256	0.40675365778813466	LUAD16	IA
CSPG4_TMPRSS2	32	0.06010248769184201	LUAD16	IA
CSPG4_TMPRSS2	384	0.3839647671064301	LUAD16	IA
CSPG4_TMPRSS2	48	0.12503337981146193	LUAD16	IA
CSPG4_TMPRSS2	64	0.18510730624384084	LUAD16	IA
CSPG4_TMPRSS2	8	-0.013614619643480881	LUAD16	IA
CSPG4_TMPRSS2	96	0.26758057509905275	LUAD16	IA
CTLA4_TMPRSS2	12	-0.07587609930634262	LUAD16	IA
CTLA4_TMPRSS2	128	0.14569578408053105	LUAD16	IA
CTLA4_TMPRSS2	16	-0.09187484663557681	LUAD16	IA
CTLA4_TMPRSS2	192	0.22368550169317247	LUAD16	IA
CTLA4_TMPRSS2	24	-0.10051673495523865	LUAD16	IA
CTLA4_TMPRSS2	256	0.252354025312927	LUAD16	IA
CTLA4_TMPRSS2	32	-0.09043203286975515	LUAD16	IA
CTLA4_TMPRSS2	384	0.24428033934695983	LUAD16	IA
CTLA4_TMPRSS2	48	-0.05813640221137138	LUAD16	IA
CTLA4_TMPRSS2	64	-0.007854945817161467	LUAD16	IA
CTLA4_TMPRSS2	8	-0.05076541888761797	LUAD16	IA
CTLA4_TMPRSS2	96	0.07551917220680016	LUAD16	IA
CTNNB1_TMPRSS2	12	0.26979529384298007	LUAD16	IA
CTNNB1_TMPRSS2	128	0.6777680546554712	LUAD16	IA
CTNNB1_TMPRSS2	16	0.3352758213559288	LUAD16	IA
CTNNB1_TMPRSS2	192	0.7023413375043184	LUAD16	IA
CTNNB1_TMPRSS2	24	0.4227535320251085	LUAD16	IA
CTNNB1_TMPRSS2	256	0.6992451635178506	LUAD16	IA
CTNNB1_TMPRSS2	32	0.4805293263763353	LUAD16	IA
CTNNB1_TMPRSS2	384	0.6703338434356455	LUAD16	IA
CTNNB1_TMPRSS2	48	0.555128539685479	LUAD16	IA
CTNNB1_TMPRSS2	64	0.6053914118874434	LUAD16	IA
CTNNB1_TMPRSS2	8	0.18379486785360544	LUAD16	IA
CTNNB1_TMPRSS2	96	0.6606289345564106	LUAD16	IA
CTSK_TMPRSS2	12	0.015086783314300512	LUAD16	IA
CTSK_TMPRSS2	128	0.3802500037404917	LUAD16	IA
CTSK_TMPRSS2	16	0.03637284758845932	LUAD16	IA
CTSK_TMPRSS2	192	0.4376276652230228	LUAD16	IA
CTSK_TMPRSS2	24	0.09247340034935872	LUAD16	IA
CTSK_TMPRSS2	256	0.4406457670918652	LUAD16	IA
CTSK_TMPRSS2	32	0.14505417263530435	LUAD16	IA
CTSK_TMPRSS2	384	0.43126991690303645	LUAD16	IA
CTSK_TMPRSS2	48	0.22719865319836435	LUAD16	IA
CTSK_TMPRSS2	64	0.28719955520848145	LUAD16	IA
CTSK_TMPRSS2	8	0.004349177481695834	LUAD16	IA
CTSK_TMPRSS2	96	0.35431386145527016	LUAD16	IA
CXCL13_TMPRSS2	12	0.04443082946814167	LUAD16	IA
CXCL13_TMPRSS2	128	0.18020439914440334	LUAD16	IA
CXCL13_TMPRSS2	16	0.04976703760700621	LUAD16	IA
CXCL13_TMPRSS2	192	0.2001610101386007	LUAD16	IA
CXCL13_TMPRSS2	24	0.058311140741616405	LUAD16	IA
CXCL13_TMPRSS2	256	0.18359722164202338	LUAD16	IA
CXCL13_TMPRSS2	32	0.06610742319121048	LUAD16	IA
CXCL13_TMPRSS2	384	0.1416491245475616	LUAD16	IA
CXCL13_TMPRSS2	48	0.08692634550586431	LUAD16	IA
CXCL13_TMPRSS2	64	0.1114509804785711	LUAD16	IA
CXCL13_TMPRSS2	8	0.032450556554793245	LUAD16	IA
CXCL13_TMPRSS2	96	0.15792243019750596	LUAD16	IA
CXCL14_TMPRSS2	12	-0.06874354936278826	LUAD16	IA
CXCL14_TMPRSS2	128	-0.024710460396097072	LUAD16	IA
CXCL14_TMPRSS2	16	-0.08917679103012238	LUAD16	IA
CXCL14_TMPRSS2	192	0.0021033851785139702	LUAD16	IA
CXCL14_TMPRSS2	24	-0.11246466969731768	LUAD16	IA
CXCL14_TMPRSS2	256	-0.005520924758713793	LUAD16	IA
CXCL14_TMPRSS2	32	-0.12065018279405394	LUAD16	IA
CXCL14_TMPRSS2	384	-0.027801474506811467	LUAD16	IA
CXCL14_TMPRSS2	48	-0.12119898717300923	LUAD16	IA
CXCL14_TMPRSS2	64	-0.09727644894696018	LUAD16	IA
CXCL14_TMPRSS2	8	-0.04287910793797182	LUAD16	IA
CXCL14_TMPRSS2	96	-0.06440189074755218	LUAD16	IA
CXCL5_TMPRSS2	12	0.010012210656105908	LUAD16	IA
CXCL5_TMPRSS2	128	0.15275104409427304	LUAD16	IA
CXCL5_TMPRSS2	16	0.02032321175278772	LUAD16	IA
CXCL5_TMPRSS2	192	0.2005624038055414	LUAD16	IA
CXCL5_TMPRSS2	24	0.03802359181228707	LUAD16	IA
CXCL5_TMPRSS2	256	0.2052410688810351	LUAD16	IA
CXCL5_TMPRSS2	32	0.052358956516358385	LUAD16	IA
CXCL5_TMPRSS2	384	0.26314944562538095	LUAD16	IA
CXCL5_TMPRSS2	48	0.07954426851119505	LUAD16	IA
CXCL5_TMPRSS2	64	0.09837266840950322	LUAD16	IA
CXCL5_TMPRSS2	8	-1.8023204170785e-4	LUAD16	IA
CXCL5_TMPRSS2	96	0.1305740295075745	LUAD16	IA
CXCL9_TMPRSS2	12	-0.029057992976970044	LUAD16	IA
CXCL9_TMPRSS2	128	0.14841792862370967	LUAD16	IA
CXCL9_TMPRSS2	16	-0.030808325244910405	LUAD16	IA
CXCL9_TMPRSS2	192	0.1981218393668057	LUAD16	IA
CXCL9_TMPRSS2	24	-0.023634435100151875	LUAD16	IA
CXCL9_TMPRSS2	256	0.18931087391261445	LUAD16	IA
CXCL9_TMPRSS2	32	-0.00899504091696764	LUAD16	IA
CXCL9_TMPRSS2	384	0.19523271870159098	LUAD16	IA
CXCL9_TMPRSS2	48	0.01933338026926556	LUAD16	IA
CXCL9_TMPRSS2	64	0.05359900906858559	LUAD16	IA
CXCL9_TMPRSS2	8	-0.02342237524076527	LUAD16	IA
CXCL9_TMPRSS2	96	0.10912167051485272	LUAD16	IA
CXCR5_TMPRSS2	12	-0.05163855610053482	LUAD16	IA
CXCR5_TMPRSS2	128	-0.12141250468532215	LUAD16	IA
CXCR5_TMPRSS2	16	-0.07017095756298797	LUAD16	IA
CXCR5_TMPRSS2	192	-0.11836180687688708	LUAD16	IA
CXCR5_TMPRSS2	24	-0.0966547312645163	LUAD16	IA
CXCR5_TMPRSS2	256	-0.12592319911983818	LUAD16	IA
CXCR5_TMPRSS2	32	-0.1148642245360109	LUAD16	IA
CXCR5_TMPRSS2	384	-0.13503556978513603	LUAD16	IA
CXCR5_TMPRSS2	48	-0.13312921525994215	LUAD16	IA
CXCR5_TMPRSS2	64	-0.1366725568580087	LUAD16	IA
CXCR5_TMPRSS2	8	-0.030491847599154107	LUAD16	IA
CXCR5_TMPRSS2	96	-0.1302360115139027	LUAD16	IA
CXCR6_TMPRSS2	12	-0.0541384080388206	LUAD16	IA
CXCR6_TMPRSS2	128	0.21643084970443768	LUAD16	IA
CXCR6_TMPRSS2	16	-0.06356278339115055	LUAD16	IA
CXCR6_TMPRSS2	192	0.29143392831873216	LUAD16	IA
CXCR6_TMPRSS2	24	-0.06208235303242858	LUAD16	IA
CXCR6_TMPRSS2	256	0.3072697338079927	LUAD16	IA
CXCR6_TMPRSS2	32	-0.04662528462139272	LUAD16	IA
CXCR6_TMPRSS2	384	0.2923839161813131	LUAD16	IA
CXCR6_TMPRSS2	48	-0.0012931700280557502	LUAD16	IA
CXCR6_TMPRSS2	64	0.054691915318674206	LUAD16	IA
CXCR6_TMPRSS2	8	-0.037658544591636325	LUAD16	IA
CXCR6_TMPRSS2	96	0.15090004254149764	LUAD16	IA
CYP2F1_TMPRSS2	12	0.020605285121071515	LUAD16	IA
CYP2F1_TMPRSS2	128	-0.10672175933444658	LUAD16	IA
CYP2F1_TMPRSS2	16	0.023088541994286713	LUAD16	IA
CYP2F1_TMPRSS2	192	-0.1361295055710301	LUAD16	IA
CYP2F1_TMPRSS2	24	0.01874998245569147	LUAD16	IA
CYP2F1_TMPRSS2	256	-0.14947224224395295	LUAD16	IA
CYP2F1_TMPRSS2	32	0.006046692418115963	LUAD16	IA
CYP2F1_TMPRSS2	384	-0.16412745414167593	LUAD16	IA
CYP2F1_TMPRSS2	48	-0.02507179883132822	LUAD16	IA
CYP2F1_TMPRSS2	64	-0.05306416333718295	LUAD16	IA
CYP2F1_TMPRSS2	8	0.014277442033257865	LUAD16	IA
CYP2F1_TMPRSS2	96	-0.09626194799870175	LUAD16	IA
CYP3A5_TMPRSS2	12	0.22724854509593514	LUAD16	IA
CYP3A5_TMPRSS2	128	0.6591727987877158	LUAD16	IA
CYP3A5_TMPRSS2	16	0.27907750964471645	LUAD16	IA
CYP3A5_TMPRSS2	192	0.6774130895250361	LUAD16	IA
CYP3A5_TMPRSS2	24	0.34948607825341044	LUAD16	IA
CYP3A5_TMPRSS2	256	0.6666067973478231	LUAD16	IA
CYP3A5_TMPRSS2	32	0.40870801055643224	LUAD16	IA
CYP3A5_TMPRSS2	384	0.6201358825446476	LUAD16	IA
CYP3A5_TMPRSS2	48	0.4933451382125393	LUAD16	IA
CYP3A5_TMPRSS2	64	0.5586920895225626	LUAD16	IA
CYP3A5_TMPRSS2	8	0.16166675964154908	LUAD16	IA
CYP3A5_TMPRSS2	96	0.6277612268048711	LUAD16	IA
CYTIP_TMPRSS2	12	-0.0836999032257933	LUAD16	IA
CYTIP_TMPRSS2	128	0.2520249020178411	LUAD16	IA
CYTIP_TMPRSS2	16	-0.09135034919244979	LUAD16	IA
CYTIP_TMPRSS2	192	0.28753789630572146	LUAD16	IA
CYTIP_TMPRSS2	24	-0.07486748257879015	LUAD16	IA
CYTIP_TMPRSS2	256	0.27819573659965213	LUAD16	IA
CYTIP_TMPRSS2	32	-0.03754963388634449	LUAD16	IA
CYTIP_TMPRSS2	384	0.24761785396128091	LUAD16	IA
CYTIP_TMPRSS2	48	0.03769573972522788	LUAD16	IA
CYTIP_TMPRSS2	64	0.11361215334163392	LUAD16	IA
CYTIP_TMPRSS2	8	-0.060117862494177735	LUAD16	IA
CYTIP_TMPRSS2	96	0.2139728008763329	LUAD16	IA
DAPL1_TMPRSS2	12	0.011592478250992397	LUAD16	IA
DAPL1_TMPRSS2	128	0.15512355980055192	LUAD16	IA
DAPL1_TMPRSS2	16	0.018190215504871408	LUAD16	IA
DAPL1_TMPRSS2	192	0.2303174844100409	LUAD16	IA
DAPL1_TMPRSS2	24	0.028653979034645085	LUAD16	IA
DAPL1_TMPRSS2	256	0.26443262987937827	LUAD16	IA
DAPL1_TMPRSS2	32	0.0399056589116308	LUAD16	IA
DAPL1_TMPRSS2	384	0.33641783754938115	LUAD16	IA
DAPL1_TMPRSS2	48	0.06385611411753439	LUAD16	IA
DAPL1_TMPRSS2	64	0.0848839620050963	LUAD16	IA
DAPL1_TMPRSS2	8	0.00650123848801015	LUAD16	IA
DAPL1_TMPRSS2	96	0.1241422104485894	LUAD16	IA
DNAJB9_TMPRSS2	12	0.21936115146974214	LUAD16	IA
DNAJB9_TMPRSS2	128	0.6507085544861625	LUAD16	IA
DNAJB9_TMPRSS2	16	0.2774703899200321	LUAD16	IA
DNAJB9_TMPRSS2	192	0.6926614058719771	LUAD16	IA
DNAJB9_TMPRSS2	24	0.35843486460016594	LUAD16	IA
DNAJB9_TMPRSS2	256	0.7031871141454239	LUAD16	IA
DNAJB9_TMPRSS2	32	0.41847184563711703	LUAD16	IA
DNAJB9_TMPRSS2	384	0.6690388320658488	LUAD16	IA
DNAJB9_TMPRSS2	48	0.5029525392861613	LUAD16	IA
DNAJB9_TMPRSS2	64	0.5554987779680972	LUAD16	IA
DNAJB9_TMPRSS2	8	0.144493180620437	LUAD16	IA
DNAJB9_TMPRSS2	96	0.6237991730432181	LUAD16	IA
DUOX1_TMPRSS2	12	0.08898412845940835	LUAD16	IA
DUOX1_TMPRSS2	128	0.29427764244309584	LUAD16	IA
DUOX1_TMPRSS2	16	0.11063403595573812	LUAD16	IA
DUOX1_TMPRSS2	192	0.3421462876210938	LUAD16	IA
DUOX1_TMPRSS2	24	0.13633216216387956	LUAD16	IA
DUOX1_TMPRSS2	256	0.3589023377493153	LUAD16	IA
DUOX1_TMPRSS2	32	0.15490828793091424	LUAD16	IA
DUOX1_TMPRSS2	384	0.3524684358351801	LUAD16	IA
DUOX1_TMPRSS2	48	0.18253646544271865	LUAD16	IA
DUOX1_TMPRSS2	64	0.20858179436207758	LUAD16	IA
DUOX1_TMPRSS2	8	0.061334000860056144	LUAD16	IA
DUOX1_TMPRSS2	96	0.2568295992197241	LUAD16	IA
EGFR_TMPRSS2	12	0.3206846830512853	LUAD16	IA
EGFR_TMPRSS2	128	0.684261846359803	LUAD16	IA
EGFR_TMPRSS2	16	0.38774319841186716	LUAD16	IA
EGFR_TMPRSS2	192	0.7030779285529851	LUAD16	IA
EGFR_TMPRSS2	24	0.4647542327803328	LUAD16	IA
EGFR_TMPRSS2	256	0.7083749275362462	LUAD16	IA
EGFR_TMPRSS2	32	0.5130956693200787	LUAD16	IA
EGFR_TMPRSS2	384	0.6790756827250521	LUAD16	IA
EGFR_TMPRSS2	48	0.5741670577195496	LUAD16	IA
EGFR_TMPRSS2	64	0.6156842189580456	LUAD16	IA
EGFR_TMPRSS2	8	0.22697420260204165	LUAD16	IA
EGFR_TMPRSS2	96	0.667947219255954	LUAD16	IA
ELN_TMPRSS2	12	0.007658867423480922	LUAD16	IA
ELN_TMPRSS2	128	0.08071225123529842	LUAD16	IA
ELN_TMPRSS2	16	0.010218787872834395	LUAD16	IA
ELN_TMPRSS2	192	0.1183713235234263	LUAD16	IA
ELN_TMPRSS2	24	0.014596028552955083	LUAD16	IA
ELN_TMPRSS2	256	0.14394242712848754	LUAD16	IA
ELN_TMPRSS2	32	0.019003735825505838	LUAD16	IA
ELN_TMPRSS2	384	0.1806239306111372	LUAD16	IA
ELN_TMPRSS2	48	0.02967622802177616	LUAD16	IA
ELN_TMPRSS2	64	0.041134846557805624	LUAD16	IA
ELN_TMPRSS2	8	0.0041812452893476544	LUAD16	IA
ELN_TMPRSS2	96	0.06090253978019957	LUAD16	IA
ERBB2_TMPRSS2	12	0.49312373032514245	LUAD16	IA
ERBB2_TMPRSS2	128	0.7250490181967503	LUAD16	IA
ERBB2_TMPRSS2	16	0.534673967796274	LUAD16	IA
ERBB2_TMPRSS2	192	0.7309831017085663	LUAD16	IA
ERBB2_TMPRSS2	24	0.575280132963075	LUAD16	IA
ERBB2_TMPRSS2	256	0.7273690020759889	LUAD16	IA
ERBB2_TMPRSS2	32	0.6062072424231297	LUAD16	IA
ERBB2_TMPRSS2	384	0.687663478121914	LUAD16	IA
ERBB2_TMPRSS2	48	0.6481875130277006	LUAD16	IA
ERBB2_TMPRSS2	64	0.6790728515680303	LUAD16	IA
ERBB2_TMPRSS2	8	0.41248241118566853	LUAD16	IA
ERBB2_TMPRSS2	96	0.7141691518534327	LUAD16	IA
EREG_TMPRSS2	12	-0.01974242743103755	LUAD16	IA
EREG_TMPRSS2	128	-0.09723001223402249	LUAD16	IA
EREG_TMPRSS2	16	-0.032165180679593265	LUAD16	IA
EREG_TMPRSS2	192	-0.11592130922299321	LUAD16	IA
EREG_TMPRSS2	24	-0.05099933362345976	LUAD16	IA
EREG_TMPRSS2	256	-0.15041124141558865	LUAD16	IA
EREG_TMPRSS2	32	-0.06859674801984333	LUAD16	IA
EREG_TMPRSS2	384	-0.18695918631238745	LUAD16	IA
EREG_TMPRSS2	48	-0.09049789411738614	LUAD16	IA
EREG_TMPRSS2	64	-0.10101578098334149	LUAD16	IA
EREG_TMPRSS2	8	-0.008422359927542625	LUAD16	IA
EREG_TMPRSS2	96	-0.10735793108726181	LUAD16	IA
ETV5_TMPRSS2	12	0.37767817982102586	LUAD16	IA
ETV5_TMPRSS2	128	0.7235309298902899	LUAD16	IA
ETV5_TMPRSS2	16	0.44143446465519554	LUAD16	IA
ETV5_TMPRSS2	192	0.7372082558732039	LUAD16	IA
ETV5_TMPRSS2	24	0.5109753853436302	LUAD16	IA
ETV5_TMPRSS2	256	0.7310170821785891	LUAD16	IA
ETV5_TMPRSS2	32	0.5535377261344525	LUAD16	IA
ETV5_TMPRSS2	384	0.6950980771874504	LUAD16	IA
ETV5_TMPRSS2	48	0.6128118372780453	LUAD16	IA
ETV5_TMPRSS2	64	0.6515941416882454	LUAD16	IA
ETV5_TMPRSS2	8	0.27539109643092036	LUAD16	IA
ETV5_TMPRSS2	96	0.7028389072528979	LUAD16	IA
F2RL3_TMPRSS2	12	0.0017523837563946096	LUAD16	IA
F2RL3_TMPRSS2	128	0.3120975594311253	LUAD16	IA
F2RL3_TMPRSS2	16	0.011011228251071821	LUAD16	IA
F2RL3_TMPRSS2	192	0.3959242907967459	LUAD16	IA
F2RL3_TMPRSS2	24	0.03577697664176206	LUAD16	IA
F2RL3_TMPRSS2	256	0.4493646455419946	LUAD16	IA
F2RL3_TMPRSS2	32	0.06228320104162859	LUAD16	IA
F2RL3_TMPRSS2	384	0.44903002823347926	LUAD16	IA
F2RL3_TMPRSS2	48	0.11208203636124123	LUAD16	IA
F2RL3_TMPRSS2	64	0.16268796656020038	LUAD16	IA
F2RL3_TMPRSS2	8	-0.004337156766300218	LUAD16	IA
F2RL3_TMPRSS2	96	0.2454230502130425	LUAD16	IA
F3_TMPRSS2	12	0.17911066451918636	LUAD16	IA
F3_TMPRSS2	128	0.6085692629329622	LUAD16	IA
F3_TMPRSS2	16	0.229120448477602	LUAD16	IA
F3_TMPRSS2	192	0.6288798074300594	LUAD16	IA
F3_TMPRSS2	24	0.30762636422589434	LUAD16	IA
F3_TMPRSS2	256	0.6314732214905762	LUAD16	IA
F3_TMPRSS2	32	0.36657310481963457	LUAD16	IA
F3_TMPRSS2	384	0.6020349415921047	LUAD16	IA
F3_TMPRSS2	48	0.45564350696571343	LUAD16	IA
F3_TMPRSS2	64	0.5156795432253539	LUAD16	IA
F3_TMPRSS2	8	0.11946876243006511	LUAD16	IA
F3_TMPRSS2	96	0.5759725780020875	LUAD16	IA
FABP4_TMPRSS2	12	0.01227172747680299	LUAD16	IA
FABP4_TMPRSS2	128	0.06628975866478187	LUAD16	IA
FABP4_TMPRSS2	16	0.023107172138362178	LUAD16	IA
FABP4_TMPRSS2	192	0.06468412269152604	LUAD16	IA
FABP4_TMPRSS2	24	0.040790903765257326	LUAD16	IA
FABP4_TMPRSS2	256	0.07387937567137726	LUAD16	IA
FABP4_TMPRSS2	32	0.04711295452738957	LUAD16	IA
FABP4_TMPRSS2	384	0.10651836271922521	LUAD16	IA
FABP4_TMPRSS2	48	0.05062146681865853	LUAD16	IA
FABP4_TMPRSS2	64	0.05332892365656635	LUAD16	IA
FABP4_TMPRSS2	8	-1.3396466008719704e-4	LUAD16	IA
FABP4_TMPRSS2	96	0.0494451496665753	LUAD16	IA
FAP_TMPRSS2	12	-0.03959890072069463	LUAD16	IA
FAP_TMPRSS2	128	0.43948037481227503	LUAD16	IA
FAP_TMPRSS2	16	-0.02927238791881409	LUAD16	IA
FAP_TMPRSS2	192	0.5383929220796175	LUAD16	IA
FAP_TMPRSS2	24	0.017109011672530913	LUAD16	IA
FAP_TMPRSS2	256	0.5327348680427583	LUAD16	IA
FAP_TMPRSS2	32	0.06854486708332373	LUAD16	IA
FAP_TMPRSS2	384	0.5175280098131431	LUAD16	IA
FAP_TMPRSS2	48	0.17379322741923733	LUAD16	IA
FAP_TMPRSS2	64	0.26095997492060186	LUAD16	IA
FAP_TMPRSS2	8	-0.03732020609718693	LUAD16	IA
FAP_TMPRSS2	96	0.3873982337308328	LUAD16	IA
FCGR2B_TMPRSS2	12	0.0459026540232276	LUAD16	IA
FCGR2B_TMPRSS2	128	0.3752850384079806	LUAD16	IA
FCGR2B_TMPRSS2	16	0.059797088154033035	LUAD16	IA
FCGR2B_TMPRSS2	192	0.39538960860123773	LUAD16	IA
FCGR2B_TMPRSS2	24	0.09137778075200288	LUAD16	IA
FCGR2B_TMPRSS2	256	0.378676122363067	LUAD16	IA
FCGR2B_TMPRSS2	32	0.12579663872104585	LUAD16	IA
FCGR2B_TMPRSS2	384	0.34203203470825244	LUAD16	IA
FCGR2B_TMPRSS2	48	0.19011601203684544	LUAD16	IA
FCGR2B_TMPRSS2	64	0.25512722642510693	LUAD16	IA
FCGR2B_TMPRSS2	8	0.03155477000439609	LUAD16	IA
FCGR2B_TMPRSS2	96	0.3363454230108296	LUAD16	IA
FCMR_TMPRSS2	12	-0.1016314907192462	LUAD16	IA
FCMR_TMPRSS2	128	0.06960462570738989	LUAD16	IA
FCMR_TMPRSS2	16	-0.1225274594064742	LUAD16	IA
FCMR_TMPRSS2	192	0.09297654176665537	LUAD16	IA
FCMR_TMPRSS2	24	-0.1336582957200609	LUAD16	IA
FCMR_TMPRSS2	256	0.07585095027986848	LUAD16	IA
FCMR_TMPRSS2	32	-0.1238003596344496	LUAD16	IA
FCMR_TMPRSS2	384	0.04622797634107553	LUAD16	IA
FCMR_TMPRSS2	48	-0.08719781296846062	LUAD16	IA
FCMR_TMPRSS2	64	-0.037766028944687106	LUAD16	IA
FCMR_TMPRSS2	8	-0.06818657935082131	LUAD16	IA
FCMR_TMPRSS2	96	0.030401232722774275	LUAD16	IA
FDCSP_TMPRSS2	12	-0.05687524881607966	LUAD16	IA
FDCSP_TMPRSS2	128	-0.04289351640366182	LUAD16	IA
FDCSP_TMPRSS2	16	-0.0744211012607067	LUAD16	IA
FDCSP_TMPRSS2	192	0.005472010147981862	LUAD16	IA
FDCSP_TMPRSS2	24	-0.09573601538246292	LUAD16	IA
FDCSP_TMPRSS2	256	0.027265217326666702	LUAD16	IA
FDCSP_TMPRSS2	32	-0.10617680009552542	LUAD16	IA
FDCSP_TMPRSS2	384	0.03640895168441146	LUAD16	IA
FDCSP_TMPRSS2	48	-0.10812607863158571	LUAD16	IA
FDCSP_TMPRSS2	64	-0.09780530369938106	LUAD16	IA
FDCSP_TMPRSS2	8	-0.035305417135759715	LUAD16	IA
FDCSP_TMPRSS2	96	-0.06918555295625216	LUAD16	IA
FGF18_TMPRSS2	12	-0.008053205116040515	LUAD16	IA
FGF18_TMPRSS2	128	-0.01280374375004049	LUAD16	IA
FGF18_TMPRSS2	16	-0.011590349883575775	LUAD16	IA
FGF18_TMPRSS2	192	0.013338648471137981	LUAD16	IA
FGF18_TMPRSS2	24	-0.016311805110766502	LUAD16	IA
FGF18_TMPRSS2	256	0.011243455530553177	LUAD16	IA
FGF18_TMPRSS2	32	-0.017583279650014886	LUAD16	IA
FGF18_TMPRSS2	384	-0.017790328259855367	LUAD16	IA
FGF18_TMPRSS2	48	-0.02325677158934845	LUAD16	IA
FGF18_TMPRSS2	64	-0.02491792233349887	LUAD16	IA
FGF18_TMPRSS2	8	-0.0039893842292131445	LUAD16	IA
FGF18_TMPRSS2	96	-0.01652008261729874	LUAD16	IA
FGFR4_TMPRSS2	12	0.07120872855390964	LUAD16	IA
FGFR4_TMPRSS2	128	0.3547030523962763	LUAD16	IA
FGFR4_TMPRSS2	16	0.085205636836812	LUAD16	IA
FGFR4_TMPRSS2	192	0.4175709931320788	LUAD16	IA
FGFR4_TMPRSS2	24	0.11071586177113339	LUAD16	IA
FGFR4_TMPRSS2	256	0.4301391054236225	LUAD16	IA
FGFR4_TMPRSS2	32	0.13374029628943807	LUAD16	IA
FGFR4_TMPRSS2	384	0.4088075864914962	LUAD16	IA
FGFR4_TMPRSS2	48	0.17438858430225498	LUAD16	IA
FGFR4_TMPRSS2	64	0.21748565353262517	LUAD16	IA
FGFR4_TMPRSS2	8	0.05091456187919126	LUAD16	IA
FGFR4_TMPRSS2	96	0.29333342934768264	LUAD16	IA
FOS_TMPRSS2	12	0.06557876777655426	LUAD16	IA
FOS_TMPRSS2	128	0.5185192874418947	LUAD16	IA
FOS_TMPRSS2	16	0.08820055771614195	LUAD16	IA
FOS_TMPRSS2	192	0.595767739293695	LUAD16	IA
FOS_TMPRSS2	24	0.13732405165602504	LUAD16	IA
FOS_TMPRSS2	256	0.6123030758637458	LUAD16	IA
FOS_TMPRSS2	32	0.1848697695020687	LUAD16	IA
FOS_TMPRSS2	384	0.6057833400733929	LUAD16	IA
FOS_TMPRSS2	48	0.27204161467900473	LUAD16	IA
FOS_TMPRSS2	64	0.3539891590891985	LUAD16	IA
FOS_TMPRSS2	8	0.04097766078125661	LUAD16	IA
FOS_TMPRSS2	96	0.4716878465366544	LUAD16	IA
FOXA1_TMPRSS2	12	0.41778338932084363	LUAD16	IA
FOXA1_TMPRSS2	128	0.7207256949506035	LUAD16	IA
FOXA1_TMPRSS2	16	0.4813374609207367	LUAD16	IA
FOXA1_TMPRSS2	192	0.7224888401895138	LUAD16	IA
FOXA1_TMPRSS2	24	0.5449117695445729	LUAD16	IA
FOXA1_TMPRSS2	256	0.7189677741888154	LUAD16	IA
FOXA1_TMPRSS2	32	0.5843087917067298	LUAD16	IA
FOXA1_TMPRSS2	384	0.6771184123941296	LUAD16	IA
FOXA1_TMPRSS2	48	0.6317625370300974	LUAD16	IA
FOXA1_TMPRSS2	64	0.6658045343561301	LUAD16	IA
FOXA1_TMPRSS2	8	0.3103895629098437	LUAD16	IA
FOXA1_TMPRSS2	96	0.7047838669173561	LUAD16	IA
FOXA2_TMPRSS2	12	0.26603943644580347	LUAD16	IA
FOXA2_TMPRSS2	128	0.68113139835003	LUAD16	IA
FOXA2_TMPRSS2	16	0.3336590972225297	LUAD16	IA
FOXA2_TMPRSS2	192	0.6990174863797352	LUAD16	IA
FOXA2_TMPRSS2	24	0.4217917369020027	LUAD16	IA
FOXA2_TMPRSS2	256	0.7082814546936174	LUAD16	IA
FOXA2_TMPRSS2	32	0.47988854882754933	LUAD16	IA
FOXA2_TMPRSS2	384	0.6651074760892298	LUAD16	IA
FOXA2_TMPRSS2	48	0.5578512513820503	LUAD16	IA
FOXA2_TMPRSS2	64	0.6044046537720404	LUAD16	IA
FOXA2_TMPRSS2	8	0.17951771679396342	LUAD16	IA
FOXA2_TMPRSS2	96	0.6587614340272828	LUAD16	IA
FOXI1_TMPRSS2	12	-0.06809458173218262	LUAD16	IA
FOXI1_TMPRSS2	128	-0.11161190867526598	LUAD16	IA
FOXI1_TMPRSS2	16	-0.093123372893085	LUAD16	IA
FOXI1_TMPRSS2	192	-0.12901752416410955	LUAD16	IA
FOXI1_TMPRSS2	24	-0.12202424298894174	LUAD16	IA
FOXI1_TMPRSS2	256	-0.14175264820303782	LUAD16	IA
FOXI1_TMPRSS2	32	-0.13849981433984862	LUAD16	IA
FOXI1_TMPRSS2	384	-0.18518370877177648	LUAD16	IA
FOXI1_TMPRSS2	48	-0.14639629720177066	LUAD16	IA
FOXI1_TMPRSS2	64	-0.14144403607838074	LUAD16	IA
FOXI1_TMPRSS2	8	-0.03883788312731641	LUAD16	IA
FOXI1_TMPRSS2	96	-0.12807382860145944	LUAD16	IA
FOXJ1_TMPRSS2	12	0.17998125547873467	LUAD16	IA
FOXJ1_TMPRSS2	128	0.576707031182053	LUAD16	IA
FOXJ1_TMPRSS2	16	0.2243086254264593	LUAD16	IA
FOXJ1_TMPRSS2	192	0.5899893583352906	LUAD16	IA
FOXJ1_TMPRSS2	24	0.2886291583933278	LUAD16	IA
FOXJ1_TMPRSS2	256	0.5878638191196552	LUAD16	IA
FOXJ1_TMPRSS2	32	0.3404960777595748	LUAD16	IA
FOXJ1_TMPRSS2	384	0.5464252619331456	LUAD16	IA
FOXJ1_TMPRSS2	48	0.4169266415027998	LUAD16	IA
FOXJ1_TMPRSS2	64	0.47464868360622847	LUAD16	IA
FOXJ1_TMPRSS2	8	0.12438958053620593	LUAD16	IA
FOXJ1_TMPRSS2	96	0.543296132222826	LUAD16	IA
FOXP3_TMPRSS2	12	-0.03277460433122858	LUAD16	IA
FOXP3_TMPRSS2	128	0.21900030737107387	LUAD16	IA
FOXP3_TMPRSS2	16	-0.040076163305916956	LUAD16	IA
FOXP3_TMPRSS2	192	0.30875633685186354	LUAD16	IA
FOXP3_TMPRSS2	24	-0.035015665144485696	LUAD16	IA
FOXP3_TMPRSS2	256	0.3317576394123126	LUAD16	IA
FOXP3_TMPRSS2	32	-0.02125851728172807	LUAD16	IA
FOXP3_TMPRSS2	384	0.32695453757727416	LUAD16	IA
FOXP3_TMPRSS2	48	0.01962560085176279	LUAD16	IA
FOXP3_TMPRSS2	64	0.07123958178702286	LUAD16	IA
FOXP3_TMPRSS2	8	-0.022782525012298504	LUAD16	IA
FOXP3_TMPRSS2	96	0.16100922084855343	LUAD16	IA
FOXS1_TMPRSS2	12	-0.014002743320005244	LUAD16	IA
FOXS1_TMPRSS2	128	0.1381931370470633	LUAD16	IA
FOXS1_TMPRSS2	16	-0.014996036688414049	LUAD16	IA
FOXS1_TMPRSS2	192	0.18714347284332708	LUAD16	IA
FOXS1_TMPRSS2	24	-0.010490333191525824	LUAD16	IA
FOXS1_TMPRSS2	256	0.205488265667433	LUAD16	IA
FOXS1_TMPRSS2	32	-6.088907537906647e-5	LUAD16	IA
FOXS1_TMPRSS2	384	0.1989766103892788	LUAD16	IA
FOXS1_TMPRSS2	48	0.023904944942475505	LUAD16	IA
FOXS1_TMPRSS2	64	0.05253533160731476	LUAD16	IA
FOXS1_TMPRSS2	8	-0.009073839711830707	LUAD16	IA
FOXS1_TMPRSS2	96	0.10348501372223005	LUAD16	IA
FRY_TMPRSS2	12	0.1304039379250825	LUAD16	IA
FRY_TMPRSS2	128	0.5396088477151633	LUAD16	IA
FRY_TMPRSS2	16	0.16610770648537548	LUAD16	IA
FRY_TMPRSS2	192	0.59124535714792	LUAD16	IA
FRY_TMPRSS2	24	0.2222708665177196	LUAD16	IA
FRY_TMPRSS2	256	0.6101257800033842	LUAD16	IA
FRY_TMPRSS2	32	0.27105642760765997	LUAD16	IA
FRY_TMPRSS2	384	0.5980124900511403	LUAD16	IA
FRY_TMPRSS2	48	0.354183336530379	LUAD16	IA
FRY_TMPRSS2	64	0.41426443730186235	LUAD16	IA
FRY_TMPRSS2	8	0.0879867075101197	LUAD16	IA
FRY_TMPRSS2	96	0.5019327391845338	LUAD16	IA
FRZB_TMPRSS2	12	-0.0726890606826217	LUAD16	IA
FRZB_TMPRSS2	128	0.2283272408990572	LUAD16	IA
FRZB_TMPRSS2	16	-0.071503519452336	LUAD16	IA
FRZB_TMPRSS2	192	0.2642553871470553	LUAD16	IA
FRZB_TMPRSS2	24	-0.04480836748384348	LUAD16	IA
FRZB_TMPRSS2	256	0.2844072823145926	LUAD16	IA
FRZB_TMPRSS2	32	-0.009032418303619665	LUAD16	IA
FRZB_TMPRSS2	384	0.25396505184343454	LUAD16	IA
FRZB_TMPRSS2	48	0.05889676263562514	LUAD16	IA
FRZB_TMPRSS2	64	0.11438360483023365	LUAD16	IA
FRZB_TMPRSS2	8	-0.05795799040885249	LUAD16	IA
FRZB_TMPRSS2	96	0.1942551325276224	LUAD16	IA
FSCN1_TMPRSS2	12	0.008316348637201033	LUAD16	IA
FSCN1_TMPRSS2	128	0.3942184782733254	LUAD16	IA
FSCN1_TMPRSS2	16	0.02311172429843605	LUAD16	IA
FSCN1_TMPRSS2	192	0.4569753920619351	LUAD16	IA
FSCN1_TMPRSS2	24	0.06319996390971029	LUAD16	IA
FSCN1_TMPRSS2	256	0.4504528380663568	LUAD16	IA
FSCN1_TMPRSS2	32	0.107483585760165	LUAD16	IA
FSCN1_TMPRSS2	384	0.444513644366734	LUAD16	IA
FSCN1_TMPRSS2	48	0.1891745435227194	LUAD16	IA
FSCN1_TMPRSS2	64	0.2616427158565618	LUAD16	IA
FSCN1_TMPRSS2	8	-4.53125698403731e-4	LUAD16	IA
FSCN1_TMPRSS2	96	0.35434947974598785	LUAD16	IA
FURIN_TMPRSS2	12	0.45579217267333555	LUAD16	IA
FURIN_TMPRSS2	128	0.7148029113693247	LUAD16	IA
FURIN_TMPRSS2	16	0.49687423858127183	LUAD16	IA
FURIN_TMPRSS2	192	0.7195099366376378	LUAD16	IA
FURIN_TMPRSS2	24	0.5387832021279085	LUAD16	IA
FURIN_TMPRSS2	256	0.7013539642756506	LUAD16	IA
FURIN_TMPRSS2	32	0.5715599411429835	LUAD16	IA
FURIN_TMPRSS2	384	0.6587483550633307	LUAD16	IA
FURIN_TMPRSS2	48	0.6221232454435704	LUAD16	IA
FURIN_TMPRSS2	64	0.6582741666985618	LUAD16	IA
FURIN_TMPRSS2	8	0.37812885373661903	LUAD16	IA
FURIN_TMPRSS2	96	0.7012403113300608	LUAD16	IA
GATA2_TMPRSS2	12	0.01554275041178098	LUAD16	IA
GATA2_TMPRSS2	128	0.28177714437818097	LUAD16	IA
GATA2_TMPRSS2	16	0.01922128251516702	LUAD16	IA
GATA2_TMPRSS2	192	0.3252488228765534	LUAD16	IA
GATA2_TMPRSS2	24	0.03300290069923116	LUAD16	IA
GATA2_TMPRSS2	256	0.32408029123655047	LUAD16	IA
GATA2_TMPRSS2	32	0.055128459839476326	LUAD16	IA
GATA2_TMPRSS2	384	0.2854515968721627	LUAD16	IA
GATA2_TMPRSS2	48	0.10290711252032117	LUAD16	IA
GATA2_TMPRSS2	64	0.1540222439329032	LUAD16	IA
GATA2_TMPRSS2	8	0.014337541215250089	LUAD16	IA
GATA2_TMPRSS2	96	0.2349076939534624	LUAD16	IA
GATA3_TMPRSS2	12	-0.062406002355380186	LUAD16	IA
GATA3_TMPRSS2	128	0.14188685488892955	LUAD16	IA
GATA3_TMPRSS2	16	-0.0786974622958276	LUAD16	IA
GATA3_TMPRSS2	192	0.20901893663741236	LUAD16	IA
GATA3_TMPRSS2	24	-0.0864839800345258	LUAD16	IA
GATA3_TMPRSS2	256	0.2139861144458457	LUAD16	IA
GATA3_TMPRSS2	32	-0.079851332397575	LUAD16	IA
GATA3_TMPRSS2	384	0.2007891781430906	LUAD16	IA
GATA3_TMPRSS2	48	-0.042782286682253715	LUAD16	IA
GATA3_TMPRSS2	64	0.005131755331431619	LUAD16	IA
GATA3_TMPRSS2	8	-0.039643065878724015	LUAD16	IA
GATA3_TMPRSS2	96	0.08755850726091492	LUAD16	IA
GDF10_TMPRSS2	12	-0.0405029790127493	LUAD16	IA
GDF10_TMPRSS2	128	0.03450437407214797	LUAD16	IA
GDF10_TMPRSS2	16	-0.048218389135832845	LUAD16	IA
GDF10_TMPRSS2	192	0.08828456331098927	LUAD16	IA
GDF10_TMPRSS2	24	-0.05127482716739937	LUAD16	IA
GDF10_TMPRSS2	256	0.09670625980595447	LUAD16	IA
GDF10_TMPRSS2	32	-0.04822958819391636	LUAD16	IA
GDF10_TMPRSS2	384	0.1044512137772039	LUAD16	IA
GDF10_TMPRSS2	48	-0.03728485997211773	LUAD16	IA
GDF10_TMPRSS2	64	-0.023508926304857437	LUAD16	IA
GDF10_TMPRSS2	8	-0.02845500216511182	LUAD16	IA
GDF10_TMPRSS2	96	0.004827065468974568	LUAD16	IA
GIMAP7_TMPRSS2	12	-0.11382753136396276	LUAD16	IA
GIMAP7_TMPRSS2	128	-0.04571565867165984	LUAD16	IA
GIMAP7_TMPRSS2	16	-0.14222837670538874	LUAD16	IA
GIMAP7_TMPRSS2	192	-0.014516183702184285	LUAD16	IA
GIMAP7_TMPRSS2	24	-0.1621186067481174	LUAD16	IA
GIMAP7_TMPRSS2	256	-0.0362071353007562	LUAD16	IA
GIMAP7_TMPRSS2	32	-0.16343701086281845	LUAD16	IA
GIMAP7_TMPRSS2	384	-0.04558910226956625	LUAD16	IA
GIMAP7_TMPRSS2	48	-0.14785885680967753	LUAD16	IA
GIMAP7_TMPRSS2	64	-0.11375878088203986	LUAD16	IA
GIMAP7_TMPRSS2	8	-0.07384302221980849	LUAD16	IA
GIMAP7_TMPRSS2	96	-0.061576588606088625	LUAD16	IA
GJA5_TMPRSS2	12	-0.06381725883189107	LUAD16	IA
GJA5_TMPRSS2	128	0.18535666505670512	LUAD16	IA
GJA5_TMPRSS2	16	-0.06625579468016893	LUAD16	IA
GJA5_TMPRSS2	192	0.24600078937547323	LUAD16	IA
GJA5_TMPRSS2	24	-0.0498759248998015	LUAD16	IA
GJA5_TMPRSS2	256	0.2371715394018959	LUAD16	IA
GJA5_TMPRSS2	32	-0.024353849980112106	LUAD16	IA
GJA5_TMPRSS2	384	0.23291036698785048	LUAD16	IA
GJA5_TMPRSS2	48	0.029942103974653144	LUAD16	IA
GJA5_TMPRSS2	64	0.07804168183624413	LUAD16	IA
GJA5_TMPRSS2	8	-0.048978631969031315	LUAD16	IA
GJA5_TMPRSS2	96	0.14838955012519156	LUAD16	IA
GPR171_TMPRSS2	12	0.0891257859714521	LUAD16	IA
GPR171_TMPRSS2	128	0.4459657951243109	LUAD16	IA
GPR171_TMPRSS2	16	0.10779627876939332	LUAD16	IA
GPR171_TMPRSS2	192	0.49830764475421846	LUAD16	IA
GPR171_TMPRSS2	24	0.14187874421272118	LUAD16	IA
GPR171_TMPRSS2	256	0.4919408489284507	LUAD16	IA
GPR171_TMPRSS2	32	0.17637617509351847	LUAD16	IA
GPR171_TMPRSS2	384	0.4705816645846018	LUAD16	IA
GPR171_TMPRSS2	48	0.2428129902395653	LUAD16	IA
GPR171_TMPRSS2	64	0.30621422186498287	LUAD16	IA
GPR171_TMPRSS2	8	0.06656153459100794	LUAD16	IA
GPR171_TMPRSS2	96	0.3950492040777799	LUAD16	IA
GPR34_TMPRSS2	12	-0.028901271992141257	LUAD16	IA
GPR34_TMPRSS2	128	0.22443207649315197	LUAD16	IA
GPR34_TMPRSS2	16	-0.026763837115263093	LUAD16	IA
GPR34_TMPRSS2	192	0.3343801718184919	LUAD16	IA
GPR34_TMPRSS2	24	-0.012503254986818643	LUAD16	IA
GPR34_TMPRSS2	256	0.3540517352740281	LUAD16	IA
GPR34_TMPRSS2	32	0.008008465232185812	LUAD16	IA
GPR34_TMPRSS2	384	0.37617446799079274	LUAD16	IA
GPR34_TMPRSS2	48	0.049881300593265746	LUAD16	IA
GPR34_TMPRSS2	64	0.09227823063775988	LUAD16	IA
GPR34_TMPRSS2	8	-0.024642964993681894	LUAD16	IA
GPR34_TMPRSS2	96	0.17237884051615737	LUAD16	IA
GREM2_TMPRSS2	12	-0.02155812962569248	LUAD16	IA
GREM2_TMPRSS2	128	-0.14938131948618805	LUAD16	IA
GREM2_TMPRSS2	16	-0.029873807278321386	LUAD16	IA
GREM2_TMPRSS2	192	-0.19001250988341628	LUAD16	IA
GREM2_TMPRSS2	24	-0.04438512863698298	LUAD16	IA
GREM2_TMPRSS2	256	-0.21632464731742782	LUAD16	IA
GREM2_TMPRSS2	32	-0.05782315284819677	LUAD16	IA
GREM2_TMPRSS2	384	-0.24863544604658017	LUAD16	IA
GREM2_TMPRSS2	48	-0.0771283638125173	LUAD16	IA
GREM2_TMPRSS2	64	-0.09702767871486696	LUAD16	IA
GREM2_TMPRSS2	8	-0.012044222353216111	LUAD16	IA
GREM2_TMPRSS2	96	-0.12496388622399562	LUAD16	IA
GSR_TMPRSS2	12	0.2939736988073063	LUAD16	IA
GSR_TMPRSS2	128	0.6775124050331206	LUAD16	IA
GSR_TMPRSS2	16	0.3610166821701743	LUAD16	IA
GSR_TMPRSS2	192	0.6965619099549932	LUAD16	IA
GSR_TMPRSS2	24	0.44368492640738416	LUAD16	IA
GSR_TMPRSS2	256	0.6952774602869031	LUAD16	IA
GSR_TMPRSS2	32	0.495592561789499	LUAD16	IA
GSR_TMPRSS2	384	0.6591092347091796	LUAD16	IA
GSR_TMPRSS2	48	0.5611477370856328	LUAD16	IA
GSR_TMPRSS2	64	0.6069798571601548	LUAD16	IA
GSR_TMPRSS2	8	0.20142027892933004	LUAD16	IA
GSR_TMPRSS2	96	0.6579819742143591	LUAD16	IA
GZMA_TMPRSS2	12	-0.08863135757271626	LUAD16	IA
GZMA_TMPRSS2	128	0.060039073684164126	LUAD16	IA
GZMA_TMPRSS2	16	-0.10981722600387199	LUAD16	IA
GZMA_TMPRSS2	192	0.10911715667177067	LUAD16	IA
GZMA_TMPRSS2	24	-0.1262560455678643	LUAD16	IA
GZMA_TMPRSS2	256	0.10756660950041706	LUAD16	IA
GZMA_TMPRSS2	32	-0.1256310990681209	LUAD16	IA
GZMA_TMPRSS2	384	0.08239603439760651	LUAD16	IA
GZMA_TMPRSS2	48	-0.10171543990582567	LUAD16	IA
GZMA_TMPRSS2	64	-0.05960207582112157	LUAD16	IA
GZMA_TMPRSS2	8	-0.0578473708223111	LUAD16	IA
GZMA_TMPRSS2	96	0.004561140058823878	LUAD16	IA
GZMB_TMPRSS2	12	-0.03392854913781252	LUAD16	IA
GZMB_TMPRSS2	128	0.05066027430079729	LUAD16	IA
GZMB_TMPRSS2	16	-0.04462561034323288	LUAD16	IA
GZMB_TMPRSS2	192	0.08974016997474692	LUAD16	IA
GZMB_TMPRSS2	24	-0.054347455275368	LUAD16	IA
GZMB_TMPRSS2	256	0.07566099631182682	LUAD16	IA
GZMB_TMPRSS2	32	-0.058959844416186916	LUAD16	IA
GZMB_TMPRSS2	384	0.04458036551581748	LUAD16	IA
GZMB_TMPRSS2	48	-0.05479181626350723	LUAD16	IA
GZMB_TMPRSS2	64	-0.033664841681672185	LUAD16	IA
GZMB_TMPRSS2	8	-0.019996795479750747	LUAD16	IA
GZMB_TMPRSS2	96	0.0071001406297692875	LUAD16	IA
HEPACAM2_TMPRSS2	12	1.1984758448158858e-4	LUAD16	IA
HEPACAM2_TMPRSS2	128	-0.0295257548290694	LUAD16	IA
HEPACAM2_TMPRSS2	16	-0.002645452743311322	LUAD16	IA
HEPACAM2_TMPRSS2	192	-0.045557781364645306	LUAD16	IA
HEPACAM2_TMPRSS2	24	-0.0065354481057837786	LUAD16	IA
HEPACAM2_TMPRSS2	256	-0.06400110029092428	LUAD16	IA
HEPACAM2_TMPRSS2	32	-0.009533868773532057	LUAD16	IA
HEPACAM2_TMPRSS2	384	-0.06981553295240334	LUAD16	IA
HEPACAM2_TMPRSS2	48	-0.013556707713478987	LUAD16	IA
HEPACAM2_TMPRSS2	64	-0.023008635352013165	LUAD16	IA
HEPACAM2_TMPRSS2	8	9.143319136420557e-4	LUAD16	IA
HEPACAM2_TMPRSS2	96	-0.03189851800923924	LUAD16	IA
HLA-A_TMPRSS2	12	0.4240209487194143	LUAD16	IA
HLA-A_TMPRSS2	128	0.6767030809231622	LUAD16	IA
HLA-A_TMPRSS2	16	0.46033940309062776	LUAD16	IA
HLA-A_TMPRSS2	192	0.6812218799793925	LUAD16	IA
HLA-A_TMPRSS2	24	0.4985295856613985	LUAD16	IA
HLA-A_TMPRSS2	256	0.6674953350695686	LUAD16	IA
HLA-A_TMPRSS2	32	0.5314772761528517	LUAD16	IA
HLA-A_TMPRSS2	384	0.6273713757071518	LUAD16	IA
HLA-A_TMPRSS2	48	0.5829038558693105	LUAD16	IA
HLA-A_TMPRSS2	64	0.6173050933098365	LUAD16	IA
HLA-A_TMPRSS2	8	0.36007904631347637	LUAD16	IA
HLA-A_TMPRSS2	96	0.6603795764432457	LUAD16	IA
HLA-DPB1_TMPRSS2	12	0.18708487425921486	LUAD16	IA
HLA-DPB1_TMPRSS2	128	0.5456483423614997	LUAD16	IA
HLA-DPB1_TMPRSS2	16	0.23588920466976243	LUAD16	IA
HLA-DPB1_TMPRSS2	192	0.5618819790121954	LUAD16	IA
HLA-DPB1_TMPRSS2	24	0.3038133470642453	LUAD16	IA
HLA-DPB1_TMPRSS2	256	0.5523469296080227	LUAD16	IA
HLA-DPB1_TMPRSS2	32	0.35436709067943456	LUAD16	IA
HLA-DPB1_TMPRSS2	384	0.5235280046552443	LUAD16	IA
HLA-DPB1_TMPRSS2	48	0.42638145026463414	LUAD16	IA
HLA-DPB1_TMPRSS2	64	0.4755108042185744	LUAD16	IA
HLA-DPB1_TMPRSS2	8	0.1235024931191335	LUAD16	IA
HLA-DPB1_TMPRSS2	96	0.529747981117838	LUAD16	IA
HLA-DQB2_TMPRSS2	12	0.193149019552209	LUAD16	IA
HLA-DQB2_TMPRSS2	128	0.6133532412977797	LUAD16	IA
HLA-DQB2_TMPRSS2	16	0.2516514170841869	LUAD16	IA
HLA-DQB2_TMPRSS2	192	0.6288551551986838	LUAD16	IA
HLA-DQB2_TMPRSS2	24	0.33578965511199393	LUAD16	IA
HLA-DQB2_TMPRSS2	256	0.6207666404114568	LUAD16	IA
HLA-DQB2_TMPRSS2	32	0.3968628132737694	LUAD16	IA
HLA-DQB2_TMPRSS2	384	0.591488725805688	LUAD16	IA
HLA-DQB2_TMPRSS2	48	0.4817379758687556	LUAD16	IA
HLA-DQB2_TMPRSS2	64	0.5355988755170402	LUAD16	IA
HLA-DQB2_TMPRSS2	8	0.1209922636701637	LUAD16	IA
HLA-DQB2_TMPRSS2	96	0.5957881916765869	LUAD16	IA
HMGA1_TMPRSS2	12	0.1723262343304959	LUAD16	IA
HMGA1_TMPRSS2	128	0.3567470502262604	LUAD16	IA
HMGA1_TMPRSS2	16	0.19162672256173285	LUAD16	IA
HMGA1_TMPRSS2	192	0.346762082838932	LUAD16	IA
HMGA1_TMPRSS2	24	0.21590393279584424	LUAD16	IA
HMGA1_TMPRSS2	256	0.3314578529774668	LUAD16	IA
HMGA1_TMPRSS2	32	0.23619543959388842	LUAD16	IA
HMGA1_TMPRSS2	384	0.27374705916671876	LUAD16	IA
HMGA1_TMPRSS2	48	0.2750528663742105	LUAD16	IA
HMGA1_TMPRSS2	64	0.30575140852368105	LUAD16	IA
HMGA1_TMPRSS2	8	0.13681084047795974	LUAD16	IA
HMGA1_TMPRSS2	96	0.3394840828841351	LUAD16	IA
HNF4A_TMPRSS2	12	0.02086216120586808	LUAD16	IA
HNF4A_TMPRSS2	128	0.13970923802335522	LUAD16	IA
HNF4A_TMPRSS2	16	0.02233227257748438	LUAD16	IA
HNF4A_TMPRSS2	192	0.1536305097565142	LUAD16	IA
HNF4A_TMPRSS2	24	0.026063461824289154	LUAD16	IA
HNF4A_TMPRSS2	256	0.13979559292266844	LUAD16	IA
HNF4A_TMPRSS2	32	0.03028602452572531	LUAD16	IA
HNF4A_TMPRSS2	384	0.10785083213991235	LUAD16	IA
HNF4A_TMPRSS2	48	0.04427417627816333	LUAD16	IA
HNF4A_TMPRSS2	64	0.064808281186622893	LUAD16	IA
HNF4A_TMPRSS2	8	0.017844428010156337	LUAD16	IA
HNF4A_TMPRSS2	96	0.10949436278294032	LUAD16	IA
HOPX_TMPRSS2	12	0.4949317166893021	LUAD16	IA
HOPX_TMPRSS2	128	0.7396870573125097	LUAD16	IA
HOPX_TMPRSS2	16	0.536435775066143	LUAD16	IA
HOPX_TMPRSS2	192	0.7377722908511094	LUAD16	IA
HOPX_TMPRSS2	24	0.5769244702283575	LUAD16	IA
HOPX_TMPRSS2	256	0.7207523949829671	LUAD16	IA
HOPX_TMPRSS2	32	0.6083119744307632	LUAD16	IA
HOPX_TMPRSS2	384	0.6791137151028572	LUAD16	IA
HOPX_TMPRSS2	48	0.6549734571732552	LUAD16	IA
HOPX_TMPRSS2	64	0.6891190689742355	LUAD16	IA
HOPX_TMPRSS2	8	0.41706946620557084	LUAD16	IA
HOPX_TMPRSS2	96	0.7263968153237288	LUAD16	IA
HSD17B11_TMPRSS2	12	0.19487296857542002	LUAD16	IA
HSD17B11_TMPRSS2	128	0.6582046471159686	LUAD16	IA
HSD17B11_TMPRSS2	16	0.25315926188173327	LUAD16	IA
HSD17B11_TMPRSS2	192	0.6939584174614988	LUAD16	IA
HSD17B11_TMPRSS2	24	0.3446526332026314	LUAD16	IA
HSD17B11_TMPRSS2	256	0.6958184597188506	LUAD16	IA
HSD17B11_TMPRSS2	32	0.41602173498121897	LUAD16	IA
HSD17B11_TMPRSS2	384	0.6676330067788105	LUAD16	IA
HSD17B11_TMPRSS2	48	0.5102364319936652	LUAD16	IA
HSD17B11_TMPRSS2	64	0.569903874987765	LUAD16	IA
HSD17B11_TMPRSS2	8	0.12702366969253304	LUAD16	IA
HSD17B11_TMPRSS2	96	0.6356985072452003	LUAD16	IA
HYOU1_TMPRSS2	12	0.4647585070750258	LUAD16	IA
HYOU1_TMPRSS2	128	0.7130349983231757	LUAD16	IA
HYOU1_TMPRSS2	16	0.507744608748239	LUAD16	IA
HYOU1_TMPRSS2	192	0.7221976437768933	LUAD16	IA
HYOU1_TMPRSS2	24	0.5492446365136814	LUAD16	IA
HYOU1_TMPRSS2	256	0.7179819165802082	LUAD16	IA
HYOU1_TMPRSS2	32	0.5803009687823246	LUAD16	IA
HYOU1_TMPRSS2	384	0.6750560091004418	LUAD16	IA
HYOU1_TMPRSS2	48	0.6258234568749608	LUAD16	IA
HYOU1_TMPRSS2	64	0.6574406555528258	LUAD16	IA
HYOU1_TMPRSS2	8	0.38209176230120895	LUAD16	IA
HYOU1_TMPRSS2	96	0.6982843034063437	LUAD16	IA
ICAM1_TMPRSS2	12	0.4249957724693708	LUAD16	IA
ICAM1_TMPRSS2	128	0.7150297729643311	LUAD16	IA
ICAM1_TMPRSS2	16	0.4700511466188397	LUAD16	IA
ICAM1_TMPRSS2	192	0.7228804237200283	LUAD16	IA
ICAM1_TMPRSS2	24	0.515507636474634	LUAD16	IA
ICAM1_TMPRSS2	256	0.7104323737889773	LUAD16	IA
ICAM1_TMPRSS2	32	0.5523760501987423	LUAD16	IA
ICAM1_TMPRSS2	384	0.6695206642578355	LUAD16	IA
ICAM1_TMPRSS2	48	0.6065707258426215	LUAD16	IA
ICAM1_TMPRSS2	64	0.647748684063711	LUAD16	IA
ICAM1_TMPRSS2	8	0.3459073145885277	LUAD16	IA
ICAM1_TMPRSS2	96	0.6949096642535981	LUAD16	IA
ICOS_TMPRSS2	12	-0.05480769865928156	LUAD16	IA
ICOS_TMPRSS2	128	0.038291115635527465	LUAD16	IA
ICOS_TMPRSS2	16	-0.07216602320896247	LUAD16	IA
ICOS_TMPRSS2	192	0.08358515204939479	LUAD16	IA
ICOS_TMPRSS2	24	-0.08800668240629542	LUAD16	IA
ICOS_TMPRSS2	256	0.0821238418933903	LUAD16	IA
ICOS_TMPRSS2	32	-0.0938662491035525	LUAD16	IA
ICOS_TMPRSS2	384	0.08496246044238238	LUAD16	IA
ICOS_TMPRSS2	48	-0.08202833999660541	LUAD16	IA
ICOS_TMPRSS2	64	-0.05800576020991059	LUAD16	IA
ICOS_TMPRSS2	8	-0.03343012995345112	LUAD16	IA
ICOS_TMPRSS2	96	-0.008872200461454389	LUAD16	IA
IDO1_TMPRSS2	12	-3.436318673382337e-4	LUAD16	IA
IDO1_TMPRSS2	128	0.19932637364504163	LUAD16	IA
IDO1_TMPRSS2	16	-2.553515772009793e-4	LUAD16	IA
IDO1_TMPRSS2	192	0.2496150065100908	LUAD16	IA
IDO1_TMPRSS2	24	0.007540215561660678	LUAD16	IA
IDO1_TMPRSS2	256	0.23100591593253794	LUAD16	IA
IDO1_TMPRSS2	32	0.01895927513598038	LUAD16	IA
IDO1_TMPRSS2	384	0.20538506336446144	LUAD16	IA
IDO1_TMPRSS2	48	0.052367103870273005	LUAD16	IA
IDO1_TMPRSS2	64	0.09387810896657754	LUAD16	IA
IDO1_TMPRSS2	8	0.001068877044417594	LUAD16	IA
IDO1_TMPRSS2	96	0.15904543100960283	LUAD16	IA
IGFBP3_TMPRSS2	12	0.15141494668419342	LUAD16	IA
IGFBP3_TMPRSS2	128	0.5792204763351614	LUAD16	IA
IGFBP3_TMPRSS2	16	0.20358216748022026	LUAD16	IA
IGFBP3_TMPRSS2	192	0.5923696999342509	LUAD16	IA
IGFBP3_TMPRSS2	24	0.2887243002936189	LUAD16	IA
IGFBP3_TMPRSS2	256	0.5832012737658664	LUAD16	IA
IGFBP3_TMPRSS2	32	0.3561222630058988	LUAD16	IA
IGFBP3_TMPRSS2	384	0.5448336495438492	LUAD16	IA
IGFBP3_TMPRSS2	48	0.44847060037903064	LUAD16	IA
IGFBP3_TMPRSS2	64	0.5064258997230859	LUAD16	IA
IGFBP3_TMPRSS2	8	0.09496606234287168	LUAD16	IA
IGFBP3_TMPRSS2	96	0.5614598119803066	LUAD16	IA
IL1B_TMPRSS2	12	-0.019615062328981758	LUAD16	IA
IL1B_TMPRSS2	128	-0.08197721975655987	LUAD16	IA
IL1B_TMPRSS2	16	-0.031878797629120464	LUAD16	IA
IL1B_TMPRSS2	192	-0.09588365303812155	LUAD16	IA
IL1B_TMPRSS2	24	-0.04998787631274094	LUAD16	IA
IL1B_TMPRSS2	256	-0.1226635467897533	LUAD16	IA
IL1B_TMPRSS2	32	-0.06369356951484938	LUAD16	IA
IL1B_TMPRSS2	384	-0.144589653207763	LUAD16	IA
IL1B_TMPRSS2	48	-0.0848413987319888	LUAD16	IA
IL1B_TMPRSS2	64	-0.08706257468536192	LUAD16	IA
IL1B_TMPRSS2	8	-0.007803790951116516	LUAD16	IA
IL1B_TMPRSS2	96	-0.08957174014163401	LUAD16	IA
IL2RA_TMPRSS2	12	-0.065726422943025	LUAD16	IA
IL2RA_TMPRSS2	128	0.10950082559911117	LUAD16	IA
IL2RA_TMPRSS2	16	-0.07921799746157746	LUAD16	IA
IL2RA_TMPRSS2	192	0.193472920554656	LUAD16	IA
IL2RA_TMPRSS2	24	-0.08846688804627328	LUAD16	IA
IL2RA_TMPRSS2	256	0.21614785948858775	LUAD16	IA
IL2RA_TMPRSS2	32	-0.08392092257332422	LUAD16	IA
IL2RA_TMPRSS2	384	0.22004868532187172	LUAD16	IA
IL2RA_TMPRSS2	48	-0.058897169383155853	LUAD16	IA
IL2RA_TMPRSS2	64	-0.021435180881415404	LUAD16	IA
IL2RA_TMPRSS2	8	-0.04416477294245739	LUAD16	IA
IL2RA_TMPRSS2	96	0.05370161128173337	LUAD16	IA
IL2RG_TMPRSS2	12	-0.10173860860310988	LUAD16	IA
IL2RG_TMPRSS2	128	0.12400165530208553	LUAD16	IA
IL2RG_TMPRSS2	16	-0.12036720715841005	LUAD16	IA
IL2RG_TMPRSS2	192	0.16514041858994785	LUAD16	IA
IL2RG_TMPRSS2	24	-0.12581987870088057	LUAD16	IA
IL2RG_TMPRSS2	256	0.16219205382277915	LUAD16	IA
IL2RG_TMPRSS2	32	-0.11328719784905215	LUAD16	IA
IL2RG_TMPRSS2	384	0.13798434479988514	LUAD16	IA
IL2RG_TMPRSS2	48	-0.07241707755350689	LUAD16	IA
IL2RG_TMPRSS2	64	-0.017164914424756483	LUAD16	IA
IL2RG_TMPRSS2	8	-0.06941520384834335	LUAD16	IA
IL2RG_TMPRSS2	96	0.07193694077694092	LUAD16	IA
IL6_TMPRSS2	12	0.03737699071429188	LUAD16	IA
IL6_TMPRSS2	128	0.23528019275324163	LUAD16	IA
IL6_TMPRSS2	16	0.04339972112530611	LUAD16	IA
IL6_TMPRSS2	192	0.24221161773934616	LUAD16	IA
IL6_TMPRSS2	24	0.055717920227589854	LUAD16	IA
IL6_TMPRSS2	256	0.22664528210125362	LUAD16	IA
IL6_TMPRSS2	32	0.07002300868661225	LUAD16	IA
IL6_TMPRSS2	384	0.17231016893740891	LUAD16	IA
IL6_TMPRSS2	48	0.09983624056686723	LUAD16	IA
IL6_TMPRSS2	64	0.1442062961359146	LUAD16	IA
IL6_TMPRSS2	8	0.028719557359908724	LUAD16	IA
IL6_TMPRSS2	96	0.19512666515239852	LUAD16	IA
ISG20_TMPRSS2	12	0.08441111328334752	LUAD16	IA
ISG20_TMPRSS2	128	0.48442437082033707	LUAD16	IA
ISG20_TMPRSS2	16	0.10788622855024661	LUAD16	IA
ISG20_TMPRSS2	192	0.5199783924188971	LUAD16	IA
ISG20_TMPRSS2	24	0.14963587619350668	LUAD16	IA
ISG20_TMPRSS2	256	0.5102343364594635	LUAD16	IA
ISG20_TMPRSS2	32	0.19035152838265232	LUAD16	IA
ISG20_TMPRSS2	384	0.47956781533041115	LUAD16	IA
ISG20_TMPRSS2	48	0.26774129165529126	LUAD16	IA
ISG20_TMPRSS2	64	0.34178504647018676	LUAD16	IA
ISG20_TMPRSS2	8	0.05675056534570435	LUAD16	IA
ISG20_TMPRSS2	96	0.4372221595173115	LUAD16	IA
ITGAE_TMPRSS2	12	-0.014138554587429969	LUAD16	IA
ITGAE_TMPRSS2	128	0.23649595966643647	LUAD16	IA
ITGAE_TMPRSS2	16	-0.011811050667731436	LUAD16	IA
ITGAE_TMPRSS2	192	0.3149170675352637	LUAD16	IA
ITGAE_TMPRSS2	24	-2.970517919211924e-4	LUAD16	IA
ITGAE_TMPRSS2	256	0.32940528572679045	LUAD16	IA
ITGAE_TMPRSS2	32	0.013396473100151109	LUAD16	IA
ITGAE_TMPRSS2	384	0.2955210079857043	LUAD16	IA
ITGAE_TMPRSS2	48	0.053049422156545074	LUAD16	IA
ITGAE_TMPRSS2	64	0.09931650584199449	LUAD16	IA
ITGAE_TMPRSS2	8	-0.011977685727806556	LUAD16	IA
ITGAE_TMPRSS2	96	0.18272754580556338	LUAD16	IA
ITGAM_TMPRSS2	12	-0.046986535238028364	LUAD16	IA
ITGAM_TMPRSS2	128	0.29002133214050047	LUAD16	IA
ITGAM_TMPRSS2	16	-0.04784899525643186	LUAD16	IA
ITGAM_TMPRSS2	192	0.36321767755266127	LUAD16	IA
ITGAM_TMPRSS2	24	-0.031742434117076584	LUAD16	IA
ITGAM_TMPRSS2	256	0.3655326830753814	LUAD16	IA
ITGAM_TMPRSS2	32	-0.005855948506266856	LUAD16	IA
ITGAM_TMPRSS2	384	0.3506237399227594	LUAD16	IA
ITGAM_TMPRSS2	48	0.057405852148065976	LUAD16	IA
ITGAM_TMPRSS2	64	0.12740791210757166	LUAD16	IA
ITGAM_TMPRSS2	8	-0.036702032191558154	LUAD16	IA
ITGAM_TMPRSS2	96	0.2274025937828443	LUAD16	IA
ITGAX_TMPRSS2	12	-0.026206475031737696	LUAD16	IA
ITGAX_TMPRSS2	128	0.33962011852627433	LUAD16	IA
ITGAX_TMPRSS2	16	-0.017762212637333023	LUAD16	IA
ITGAX_TMPRSS2	192	0.36284509643724283	LUAD16	IA
ITGAX_TMPRSS2	24	0.013618909334525177	LUAD16	IA
ITGAX_TMPRSS2	256	0.3520640318727748	LUAD16	IA
ITGAX_TMPRSS2	32	0.04977663365025122	LUAD16	IA
ITGAX_TMPRSS2	384	0.3100559990136289	LUAD16	IA
ITGAX_TMPRSS2	48	0.12401505363402338	LUAD16	IA
ITGAX_TMPRSS2	64	0.19542506555295205	LUAD16	IA
ITGAX_TMPRSS2	8	-0.02733930095553746	LUAD16	IA
ITGAX_TMPRSS2	96	0.30071392453573365	LUAD16	IA
ITGBL1_TMPRSS2	12	-0.11413487520643682	LUAD16	IA
ITGBL1_TMPRSS2	128	0.3266321852836226	LUAD16	IA
ITGBL1_TMPRSS2	16	-0.09876879878679978	LUAD16	IA
ITGBL1_TMPRSS2	192	0.38507931620418434	LUAD16	IA
ITGBL1_TMPRSS2	24	-0.04419893946169366	LUAD16	IA
ITGBL1_TMPRSS2	256	0.36984932449889	LUAD16	IA
ITGBL1_TMPRSS2	32	0.011208141395235438	LUAD16	IA
ITGBL1_TMPRSS2	384	0.31622405287562627	LUAD16	IA
ITGBL1_TMPRSS2	48	0.10541212945384845	LUAD16	IA
ITGBL1_TMPRSS2	64	0.18170440400254775	LUAD16	IA
ITGBL1_TMPRSS2	8	-0.10621757454192636	LUAD16	IA
ITGBL1_TMPRSS2	96	0.28601395755386666	LUAD16	IA
JUND_TMPRSS2	12	0.22660573157370048	LUAD16	IA
JUND_TMPRSS2	128	0.6306203048682847	LUAD16	IA
JUND_TMPRSS2	16	0.289140605411972	LUAD16	IA
JUND_TMPRSS2	192	0.655357157577039	LUAD16	IA
JUND_TMPRSS2	24	0.374097497264223	LUAD16	IA
JUND_TMPRSS2	256	0.6603399590446851	LUAD16	IA
JUND_TMPRSS2	32	0.4342563850267943	LUAD16	IA
JUND_TMPRSS2	384	0.6357239156021551	LUAD16	IA
JUND_TMPRSS2	48	0.5132962857428482	LUAD16	IA
JUND_TMPRSS2	64	0.5581692064241953	LUAD16	IA
JUND_TMPRSS2	8	0.15012460903242236	LUAD16	IA
JUND_TMPRSS2	96	0.6062592557495474	LUAD16	IA
KCNK3_TMPRSS2	12	-0.01379813697509881	LUAD16	IA
KCNK3_TMPRSS2	128	0.2985801627422054	LUAD16	IA
KCNK3_TMPRSS2	16	-0.0032779282643317555	LUAD16	IA
KCNK3_TMPRSS2	192	0.36246962961965973	LUAD16	IA
KCNK3_TMPRSS2	24	0.02832641604952943	LUAD16	IA
KCNK3_TMPRSS2	256	0.42778746101978693	LUAD16	IA
KCNK3_TMPRSS2	32	0.06002296817904675	LUAD16	IA
KCNK3_TMPRSS2	384	0.44763220325569936	LUAD16	IA
KCNK3_TMPRSS2	48	0.12078714634960523	LUAD16	IA
KCNK3_TMPRSS2	64	0.17229165308203107	LUAD16	IA
KCNK3_TMPRSS2	8	-0.017298728577396786	LUAD16	IA
KCNK3_TMPRSS2	96	0.251181060399537	LUAD16	IA
KDR_TMPRSS2	12	0.10804420549867046	LUAD16	IA
KDR_TMPRSS2	128	0.5821032310635871	LUAD16	IA
KDR_TMPRSS2	16	0.14965077626617246	LUAD16	IA
KDR_TMPRSS2	192	0.6396060241600733	LUAD16	IA
KDR_TMPRSS2	24	0.22305289793777497	LUAD16	IA
KDR_TMPRSS2	256	0.6402617384534143	LUAD16	IA
KDR_TMPRSS2	32	0.28208631190145844	LUAD16	IA
KDR_TMPRSS2	384	0.6213424942762118	LUAD16	IA
KDR_TMPRSS2	48	0.3753928046754178	LUAD16	IA
KDR_TMPRSS2	64	0.4480963513514948	LUAD16	IA
KDR_TMPRSS2	8	0.0641408349337051	LUAD16	IA
KDR_TMPRSS2	96	0.5375375010009544	LUAD16	IA
KIT_TMPRSS2	12	-0.008098904873979719	LUAD16	IA
KIT_TMPRSS2	128	0.30089011852487707	LUAD16	IA
KIT_TMPRSS2	16	-0.004633836350683163	LUAD16	IA
KIT_TMPRSS2	192	0.4133890617708271	LUAD16	IA
KIT_TMPRSS2	24	0.011915020058883513	LUAD16	IA
KIT_TMPRSS2	256	0.47170908997407585	LUAD16	IA
KIT_TMPRSS2	32	0.032083151100407874	LUAD16	IA
KIT_TMPRSS2	384	0.4645737976604489	LUAD16	IA
KIT_TMPRSS2	48	0.07553325096469182	LUAD16	IA
KIT_TMPRSS2	64	0.12824514417459293	LUAD16	IA
KIT_TMPRSS2	8	-0.007091090816791958	LUAD16	IA
KIT_TMPRSS2	96	0.22157971251778588	LUAD16	IA
KLF5_TMPRSS2	12	0.26452078915280997	LUAD16	IA
KLF5_TMPRSS2	128	0.6664277371132797	LUAD16	IA
KLF5_TMPRSS2	16	0.3313571900592883	LUAD16	IA
KLF5_TMPRSS2	192	0.6792741533640773	LUAD16	IA
KLF5_TMPRSS2	24	0.4185163021317921	LUAD16	IA
KLF5_TMPRSS2	256	0.6890943040806483	LUAD16	IA
KLF5_TMPRSS2	32	0.47538966811228384	LUAD16	IA
KLF5_TMPRSS2	384	0.6557525043722958	LUAD16	IA
KLF5_TMPRSS2	48	0.5472949637241341	LUAD16	IA
KLF5_TMPRSS2	64	0.5897960429013743	LUAD16	IA
KLF5_TMPRSS2	8	0.17746233387174126	LUAD16	IA
KLF5_TMPRSS2	96	0.6416002813034887	LUAD16	IA
KLK11_TMPRSS2	12	0.03873598748441863	LUAD16	IA
KLK11_TMPRSS2	128	0.04417088512748241	LUAD16	IA
KLK11_TMPRSS2	16	0.04938429343877305	LUAD16	IA
KLK11_TMPRSS2	192	0.05807040671348397	LUAD16	IA
KLK11_TMPRSS2	24	0.06288141558096481	LUAD16	IA
KLK11_TMPRSS2	256	0.06652300715991995	LUAD16	IA
KLK11_TMPRSS2	32	0.06521159019412653	LUAD16	IA
KLK11_TMPRSS2	384	0.06033990300101253	LUAD16	IA
KLK11_TMPRSS2	48	0.05882432051908311	LUAD16	IA
KLK11_TMPRSS2	64	0.05113520529517015	LUAD16	IA
KLK11_TMPRSS2	8	0.024524547522449817	LUAD16	IA
KLK11_TMPRSS2	96	0.04147255986584174	LUAD16	IA
KRT14_TMPRSS2	12	0.13733149215011464	LUAD16	IA
KRT14_TMPRSS2	128	0.5425326403231808	LUAD16	IA
KRT14_TMPRSS2	16	0.17527465127743588	LUAD16	IA
KRT14_TMPRSS2	192	0.5746745881810512	LUAD16	IA
KRT14_TMPRSS2	24	0.23486487368253128	LUAD16	IA
KRT14_TMPRSS2	256	0.5826263551798607	LUAD16	IA
KRT14_TMPRSS2	32	0.28153605730010994	LUAD16	IA
KRT14_TMPRSS2	384	0.5502414786164063	LUAD16	IA
KRT14_TMPRSS2	48	0.35731780014745	LUAD16	IA
KRT14_TMPRSS2	64	0.4174142396591508	LUAD16	IA
KRT14_TMPRSS2	8	0.09342989858612258	LUAD16	IA
KRT14_TMPRSS2	96	0.5005012857420083	LUAD16	IA
KRT5_TMPRSS2	12	0.0012398689847563896	LUAD16	IA
KRT5_TMPRSS2	128	8.549116950315842e-4	LUAD16	IA
KRT5_TMPRSS2	16	0.004947864571078847	LUAD16	IA
KRT5_TMPRSS2	192	0.004434595265049322	LUAD16	IA
KRT5_TMPRSS2	24	0.010033276291775107	LUAD16	IA
KRT5_TMPRSS2	256	0.020722945290968096	LUAD16	IA
KRT5_TMPRSS2	32	0.01224881010498794	LUAD16	IA
KRT5_TMPRSS2	384	0.011850252515799785	LUAD16	IA
KRT5_TMPRSS2	48	0.008435350752719955	LUAD16	IA
KRT5_TMPRSS2	64	0.005128118687392013	LUAD16	IA
KRT5_TMPRSS2	8	-0.0010696905371359968	LUAD16	IA
KRT5_TMPRSS2	96	-0.0025594631957386108	LUAD16	IA
KRT8_TMPRSS2	12	0.4177282828734798	LUAD16	IA
KRT8_TMPRSS2	128	0.7022486913508875	LUAD16	IA
KRT8_TMPRSS2	16	0.4696610486020017	LUAD16	IA
KRT8_TMPRSS2	192	0.7054724810425208	LUAD16	IA
KRT8_TMPRSS2	24	0.516070729131913	LUAD16	IA
KRT8_TMPRSS2	256	0.6950440423380413	LUAD16	IA
KRT8_TMPRSS2	32	0.5485985429116839	LUAD16	IA
KRT8_TMPRSS2	384	0.6519801491613345	LUAD16	IA
KRT8_TMPRSS2	48	0.5986982109387796	LUAD16	IA
KRT8_TMPRSS2	64	0.6390931455914529	LUAD16	IA
KRT8_TMPRSS2	8	0.3226327479087221	LUAD16	IA
KRT8_TMPRSS2	96	0.6866451261217413	LUAD16	IA
KRT81_TMPRSS2	12	-0.02853159963314297	LUAD16	IA
KRT81_TMPRSS2	128	0.3070812772574541	LUAD16	IA
KRT81_TMPRSS2	16	-0.020859021734372096	LUAD16	IA
KRT81_TMPRSS2	192	0.3655457877255002	LUAD16	IA
KRT81_TMPRSS2	24	0.012975785465058046	LUAD16	IA
KRT81_TMPRSS2	256	0.37266403413461496	LUAD16	IA
KRT81_TMPRSS2	32	0.05306468938858824	LUAD16	IA
KRT81_TMPRSS2	384	0.3681478005913209	LUAD16	IA
KRT81_TMPRSS2	48	0.13146510643865852	LUAD16	IA
KRT81_TMPRSS2	64	0.19730132046951943	LUAD16	IA
KRT81_TMPRSS2	8	-0.026551033011620984	LUAD16	IA
KRT81_TMPRSS2	96	0.27311747243030515	LUAD16	IA
KRT86_TMPRSS2	12	-0.020806738554016175	LUAD16	IA
KRT86_TMPRSS2	128	0.25883870824395255	LUAD16	IA
KRT86_TMPRSS2	16	-0.01741274988824541	LUAD16	IA
KRT86_TMPRSS2	192	0.3099759232624925	LUAD16	IA
KRT86_TMPRSS2	24	0.0035799943679327806	LUAD16	IA
KRT86_TMPRSS2	256	0.3278384063936134	LUAD16	IA
KRT86_TMPRSS2	32	0.03274986050691247	LUAD16	IA
KRT86_TMPRSS2	384	0.3056339896752692	LUAD16	IA
KRT86_TMPRSS2	48	0.09984291274382427	LUAD16	IA
KRT86_TMPRSS2	64	0.1557324362900156	LUAD16	IA
KRT86_TMPRSS2	8	-0.016334461289747835	LUAD16	IA
KRT86_TMPRSS2	96	0.23267442428264445	LUAD16	IA
LAG3_TMPRSS2	12	-0.1124212565531671	LUAD16	IA
LAG3_TMPRSS2	128	-0.243641338404066	LUAD16	IA
LAG3_TMPRSS2	16	-0.15015249819605717	LUAD16	IA
LAG3_TMPRSS2	192	-0.2546976842777115	LUAD16	IA
LAG3_TMPRSS2	24	-0.19209850696006017	LUAD16	IA
LAG3_TMPRSS2	256	-0.27107498020127996	LUAD16	IA
LAG3_TMPRSS2	32	-0.21557916199963403	LUAD16	IA
LAG3_TMPRSS2	384	-0.2790620621617059	LUAD16	IA
LAG3_TMPRSS2	48	-0.24432320753943385	LUAD16	IA
LAG3_TMPRSS2	64	-0.25668784672033806	LUAD16	IA
LAG3_TMPRSS2	8	-0.06714016022626691	LUAD16	IA
LAG3_TMPRSS2	96	-0.2574253194135959	LUAD16	IA
LAMC3_TMPRSS2	12	-0.016795006712878417	LUAD16	IA
LAMC3_TMPRSS2	128	0.43973531470832505	LUAD16	IA
LAMC3_TMPRSS2	16	-0.005012536050857361	LUAD16	IA
LAMC3_TMPRSS2	192	0.5013146317098418	LUAD16	IA
LAMC3_TMPRSS2	24	0.0323571657818103	LUAD16	IA
LAMC3_TMPRSS2	256	0.5335244699073668	LUAD16	IA
LAMC3_TMPRSS2	32	0.0742795578026249	LUAD16	IA
LAMC3_TMPRSS2	384	0.5104063443254833	LUAD16	IA
LAMC3_TMPRSS2	48	0.1544282090536989	LUAD16	IA
LAMC3_TMPRSS2	64	0.23892021368034072	LUAD16	IA
LAMC3_TMPRSS2	8	-0.021249982113741555	LUAD16	IA
LAMC3_TMPRSS2	96	0.36237720339728935	LUAD16	IA
LAMP3_TMPRSS2	12	0.0720534201407449	LUAD16	IA
LAMP3_TMPRSS2	128	0.318952218434587	LUAD16	IA
LAMP3_TMPRSS2	16	0.09240974539659133	LUAD16	IA
LAMP3_TMPRSS2	192	0.3648015520372402	LUAD16	IA
LAMP3_TMPRSS2	24	0.12287101450172278	LUAD16	IA
LAMP3_TMPRSS2	256	0.37963682626106887	LUAD16	IA
LAMP3_TMPRSS2	32	0.15057458927139677	LUAD16	IA
LAMP3_TMPRSS2	384	0.37610140041579176	LUAD16	IA
LAMP3_TMPRSS2	48	0.19166409106211094	LUAD16	IA
LAMP3_TMPRSS2	64	0.22925117944169096	LUAD16	IA
LAMP3_TMPRSS2	8	0.04705245060857383	LUAD16	IA
LAMP3_TMPRSS2	96	0.2859347194979739	LUAD16	IA
LAT_TMPRSS2	12	-0.015121814936639381	LUAD16	IA
LAT_TMPRSS2	128	0.29988075477054965	LUAD16	IA
LAT_TMPRSS2	16	-0.016089945474632012	LUAD16	IA
LAT_TMPRSS2	192	0.34902738721117543	LUAD16	IA
LAT_TMPRSS2	24	-0.0029409192721778317	LUAD16	IA
LAT_TMPRSS2	256	0.34846865327064125	LUAD16	IA
LAT_TMPRSS2	32	0.023541923776045845	LUAD16	IA
LAT_TMPRSS2	384	0.30219633522139366	LUAD16	IA
LAT_TMPRSS2	48	0.08608082252356147	LUAD16	IA
LAT_TMPRSS2	64	0.1553410248209258	LUAD16	IA
LAT_TMPRSS2	8	-0.007934067326946875	LUAD16	IA
LAT_TMPRSS2	96	0.2538945134940969	LUAD16	IA
LCK_TMPRSS2	12	-0.10156911243732086	LUAD16	IA
LCK_TMPRSS2	128	-0.012609001108756263	LUAD16	IA
LCK_TMPRSS2	16	-0.1297499128861693	LUAD16	IA
LCK_TMPRSS2	192	0.023029221426766562	LUAD16	IA
LCK_TMPRSS2	24	-0.15444621481364387	LUAD16	IA
LCK_TMPRSS2	256	0.020824067139694397	LUAD16	IA
LCK_TMPRSS2	32	-0.15970217303531817	LUAD16	IA
LCK_TMPRSS2	384	0.01590978412891915	LUAD16	IA
LCK_TMPRSS2	48	-0.14369462303175698	LUAD16	IA
LCK_TMPRSS2	64	-0.1107768109139395	LUAD16	IA
LCK_TMPRSS2	8	-0.06477252238402345	LUAD16	IA
LCK_TMPRSS2	96	-0.05760096862679625	LUAD16	IA
LGALS2_TMPRSS2	12	-0.02180593027493324	LUAD16	IA
LGALS2_TMPRSS2	128	0.034895629024950636	LUAD16	IA
LGALS2_TMPRSS2	16	-0.027586273249563645	LUAD16	IA
LGALS2_TMPRSS2	192	0.08128051977729005	LUAD16	IA
LGALS2_TMPRSS2	24	-0.030067373374544012	LUAD16	IA
LGALS2_TMPRSS2	256	0.08160523799215734	LUAD16	IA
LGALS2_TMPRSS2	32	-0.029611949741168122	LUAD16	IA
LGALS2_TMPRSS2	384	0.10232392305908133	LUAD16	IA
LGALS2_TMPRSS2	48	-0.024012310237747556	LUAD16	IA
LGALS2_TMPRSS2	64	-0.010508411508726776	LUAD16	IA
LGALS2_TMPRSS2	8	-0.014255694444325723	LUAD16	IA
LGALS2_TMPRSS2	96	0.011313782682205793	LUAD16	IA
LGALS3BP_TMPRSS2	12	0.4769299364802824	LUAD16	IA
LGALS3BP_TMPRSS2	128	0.7132620323454376	LUAD16	IA
LGALS3BP_TMPRSS2	16	0.5218026837176033	LUAD16	IA
LGALS3BP_TMPRSS2	192	0.7250469562346191	LUAD16	IA
LGALS3BP_TMPRSS2	24	0.560923263901917	LUAD16	IA
LGALS3BP_TMPRSS2	256	0.7194051503778451	LUAD16	IA
LGALS3BP_TMPRSS2	32	0.588855919757591	LUAD16	IA
LGALS3BP_TMPRSS2	384	0.6810049357605713	LUAD16	IA
LGALS3BP_TMPRSS2	48	0.6276164373424534	LUAD16	IA
LGALS3BP_TMPRSS2	64	0.6585433186311999	LUAD16	IA
LGALS3BP_TMPRSS2	8	0.3919399441289441	LUAD16	IA
LGALS3BP_TMPRSS2	96	0.6971033026439468	LUAD16	IA
LGI4_TMPRSS2	12	-0.011580917623099036	LUAD16	IA
LGI4_TMPRSS2	128	0.0617611825879974	LUAD16	IA
LGI4_TMPRSS2	16	-0.013104745870221103	LUAD16	IA
LGI4_TMPRSS2	192	0.08251322479972184	LUAD16	IA
LGI4_TMPRSS2	24	-0.010026562758867577	LUAD16	IA
LGI4_TMPRSS2	256	0.07005709004458206	LUAD16	IA
LGI4_TMPRSS2	32	-0.006170017344029113	LUAD16	IA
LGI4_TMPRSS2	384	0.08616376351836541	LUAD16	IA
LGI4_TMPRSS2	48	0.008761449178452514	LUAD16	IA
LGI4_TMPRSS2	64	0.01996143595699218	LUAD16	IA
LGI4_TMPRSS2	8	-0.007727645214099515	LUAD16	IA
LGI4_TMPRSS2	96	0.04276628842512736	LUAD16	IA
LGR5_TMPRSS2	12	-0.01948777290556256	LUAD16	IA
LGR5_TMPRSS2	128	-0.05131946799419218	LUAD16	IA
LGR5_TMPRSS2	16	-0.026512514296393497	LUAD16	IA
LGR5_TMPRSS2	192	-0.05808844187963269	LUAD16	IA
LGR5_TMPRSS2	24	-0.03680852044923104	LUAD16	IA
LGR5_TMPRSS2	256	-0.04641526691545567	LUAD16	IA
LGR5_TMPRSS2	32	-0.04479940021795527	LUAD16	IA
LGR5_TMPRSS2	384	-0.0770151438166736	LUAD16	IA
LGR5_TMPRSS2	48	-0.05883883518919827	LUAD16	IA
LGR5_TMPRSS2	64	-0.06468932530889983	LUAD16	IA
LGR5_TMPRSS2	8	-0.011811641342057855	LUAD16	IA
LGR5_TMPRSS2	96	-0.06439863269538398	LUAD16	IA
LGR6_TMPRSS2	12	-0.028543625243930105	LUAD16	IA
LGR6_TMPRSS2	128	-0.12099175751351605	LUAD16	IA
LGR6_TMPRSS2	16	-0.042672190518535484	LUAD16	IA
LGR6_TMPRSS2	192	-0.13682040202230195	LUAD16	IA
LGR6_TMPRSS2	24	-0.0645498123089069	LUAD16	IA
LGR6_TMPRSS2	256	-0.14813954589507627	LUAD16	IA
LGR6_TMPRSS2	32	-0.08080655062438465	LUAD16	IA
LGR6_TMPRSS2	384	-0.22133578835661435	LUAD16	IA
LGR6_TMPRSS2	48	-0.10365607660455667	LUAD16	IA
LGR6_TMPRSS2	64	-0.1117866750849775	LUAD16	IA
LGR6_TMPRSS2	8	-0.015004686783105159	LUAD16	IA
LGR6_TMPRSS2	96	-0.12584300456023131	LUAD16	IA
LILRA1_TMPRSS2	12	0.011456388992307854	LUAD16	IA
LILRA1_TMPRSS2	128	0.21603644550010936	LUAD16	IA
LILRA1_TMPRSS2	16	0.017221219343984344	LUAD16	IA
LILRA1_TMPRSS2	192	0.297410280785811	LUAD16	IA
LILRA1_TMPRSS2	24	0.031148137469528405	LUAD16	IA
LILRA1_TMPRSS2	256	0.3418918672038215	LUAD16	IA
LILRA1_TMPRSS2	32	0.04608145278765897	LUAD16	IA
LILRA1_TMPRSS2	384	0.34199016853571257	LUAD16	IA
LILRA1_TMPRSS2	48	0.07710375174132296	LUAD16	IA
LILRA1_TMPRSS2	64	0.10397782581234029	LUAD16	IA
LILRA1_TMPRSS2	8	0.007154468743070132	LUAD16	IA
LILRA1_TMPRSS2	96	0.1663153485300318	LUAD16	IA
LILRA5_TMPRSS2	12	-0.004810299940355592	LUAD16	IA
LILRA5_TMPRSS2	128	0.07196492212903441	LUAD16	IA
LILRA5_TMPRSS2	16	-0.0032589110422478655	LUAD16	IA
LILRA5_TMPRSS2	192	0.09551243890812525	LUAD16	IA
LILRA5_TMPRSS2	24	0.0021858607587236984	LUAD16	IA
LILRA5_TMPRSS2	256	0.10610558398153393	LUAD16	IA
LILRA5_TMPRSS2	32	0.0073355123815244	LUAD16	IA
LILRA5_TMPRSS2	384	0.14021209781881253	LUAD16	IA
LILRA5_TMPRSS2	48	0.020556363727680306	LUAD16	IA
LILRA5_TMPRSS2	64	0.03174764985408845	LUAD16	IA
LILRA5_TMPRSS2	8	-0.004670277978036694	LUAD16	IA
LILRA5_TMPRSS2	96	0.05428908045344078	LUAD16	IA
LILRB2_TMPRSS2	12	-0.026877605493068953	LUAD16	IA
LILRB2_TMPRSS2	128	0.19014830875865818	LUAD16	IA
LILRB2_TMPRSS2	16	-0.025604496760637745	LUAD16	IA
LILRB2_TMPRSS2	192	0.25006670860441804	LUAD16	IA
LILRB2_TMPRSS2	24	-0.014727625901324952	LUAD16	IA
LILRB2_TMPRSS2	256	0.24211175531226609	LUAD16	IA
LILRB2_TMPRSS2	32	0.0013871568366474027	LUAD16	IA
LILRB2_TMPRSS2	384	0.23885192774934083	LUAD16	IA
LILRB2_TMPRSS2	48	0.03572567898563083	LUAD16	IA
LILRB2_TMPRSS2	64	0.07570748578872048	LUAD16	IA
LILRB2_TMPRSS2	8	-0.02207609977965521	LUAD16	IA
LILRB2_TMPRSS2	96	0.13819853460442122	LUAD16	IA
LILRB4_TMPRSS2	12	-0.019545806533395476	LUAD16	IA
LILRB4_TMPRSS2	128	0.05098830911705947	LUAD16	IA
LILRB4_TMPRSS2	16	-0.023066993868948733	LUAD16	IA
LILRB4_TMPRSS2	192	0.07354511830593755	LUAD16	IA
LILRB4_TMPRSS2	24	-0.02610394038384837	LUAD16	IA
LILRB4_TMPRSS2	256	0.057161108815406744	LUAD16	IA
LILRB4_TMPRSS2	32	-0.025676504116804166	LUAD16	IA
LILRB4_TMPRSS2	384	0.0012226430468851718	LUAD16	IA
LILRB4_TMPRSS2	48	-0.021872270678941486	LUAD16	IA
LILRB4_TMPRSS2	64	-0.012622211740009446	LUAD16	IA
LILRB4_TMPRSS2	8	-0.011931107841161737	LUAD16	IA
LILRB4_TMPRSS2	96	0.023134657195803442	LUAD16	IA
LIMD2_TMPRSS2	12	-0.07864389869791458	LUAD16	IA
LIMD2_TMPRSS2	128	0.11341677977265503	LUAD16	IA
LIMD2_TMPRSS2	16	-0.09729153032937359	LUAD16	IA
LIMD2_TMPRSS2	192	0.16474572217915615	LUAD16	IA
LIMD2_TMPRSS2	24	-0.10584795015318933	LUAD16	IA
LIMD2_TMPRSS2	256	0.14732991641124296	LUAD16	IA
LIMD2_TMPRSS2	32	-0.09692040459410574	LUAD16	IA
LIMD2_TMPRSS2	384	0.13327823101891895	LUAD16	IA
LIMD2_TMPRSS2	48	-0.05943011516593833	LUAD16	IA
LIMD2_TMPRSS2	64	-0.008417681396958782	LUAD16	IA
LIMD2_TMPRSS2	8	-0.050418387590539376	LUAD16	IA
LIMD2_TMPRSS2	96	0.0728036925722853	LUAD16	IA
LMOD1_TMPRSS2	12	-0.10160235235725541	LUAD16	IA
LMOD1_TMPRSS2	128	-0.2615227028021834	LUAD16	IA
LMOD1_TMPRSS2	16	-0.1270596330992035	LUAD16	IA
LMOD1_TMPRSS2	192	-0.3082252665538374	LUAD16	IA
LMOD1_TMPRSS2	24	-0.15754042638729795	LUAD16	IA
LMOD1_TMPRSS2	256	-0.3212108945818789	LUAD16	IA
LMOD1_TMPRSS2	32	-0.17738080322384453	LUAD16	IA
LMOD1_TMPRSS2	384	-0.3668711429411603	LUAD16	IA
LMOD1_TMPRSS2	48	-0.20160716285187202	LUAD16	IA
LMOD1_TMPRSS2	64	-0.2185261214717271	LUAD16	IA
LMOD1_TMPRSS2	8	-0.06852644481749803	LUAD16	IA
LMOD1_TMPRSS2	96	-0.2441987564372558	LUAD16	IA
LPO_TMPRSS2	12	-3.79240119198891e-5	LUAD16	IA
LPO_TMPRSS2	128	-0.008029251398327327	LUAD16	IA
LPO_TMPRSS2	16	-0.0012934084474982266	LUAD16	IA
LPO_TMPRSS2	192	-0.006554194043244352	LUAD16	IA
LPO_TMPRSS2	24	-3.343841807315933e-4	LUAD16	IA
LPO_TMPRSS2	256	-0.015778834803900785	LUAD16	IA
LPO_TMPRSS2	32	-0.0014940441871842947	LUAD16	IA
LPO_TMPRSS2	384	-0.02160639472921435	LUAD16	IA
LPO_TMPRSS2	48	-0.0029356069005417435	LUAD16	IA
LPO_TMPRSS2	64	-0.005565286923278726	LUAD16	IA
LPO_TMPRSS2	8	1.412488501865721e-4	LUAD16	IA
LPO_TMPRSS2	96	-0.0030541258291394264	LUAD16	IA
LRRC70_TMPRSS2	12	0.06538843414555007	LUAD16	IA
LRRC70_TMPRSS2	128	0.5041661132944762	LUAD16	IA
LRRC70_TMPRSS2	16	0.08730119539011248	LUAD16	IA
LRRC70_TMPRSS2	192	0.5875223684996445	LUAD16	IA
LRRC70_TMPRSS2	24	0.13233461455704887	LUAD16	IA
LRRC70_TMPRSS2	256	0.6213856311249241	LUAD16	IA
LRRC70_TMPRSS2	32	0.17349538212334148	LUAD16	IA
LRRC70_TMPRSS2	384	0.6189738342912336	LUAD16	IA
LRRC70_TMPRSS2	48	0.2499330157856052	LUAD16	IA
LRRC70_TMPRSS2	64	0.32394924616880616	LUAD16	IA
LRRC70_TMPRSS2	8	0.040422297671021575	LUAD16	IA
LRRC70_TMPRSS2	96	0.43243480510823834	LUAD16	IA
LTBP2_TMPRSS2	12	-0.06756791767992008	LUAD16	IA
LTBP2_TMPRSS2	128	0.42828854287331175	LUAD16	IA
LTBP2_TMPRSS2	16	-0.04466515244416501	LUAD16	IA
LTBP2_TMPRSS2	192	0.49815546098954355	LUAD16	IA
LTBP2_TMPRSS2	24	0.0241595902223693	LUAD16	IA
LTBP2_TMPRSS2	256	0.5020031832638191	LUAD16	IA
LTBP2_TMPRSS2	32	0.08710528707338559	LUAD16	IA
LTBP2_TMPRSS2	384	0.4569307770285428	LUAD16	IA
LTBP2_TMPRSS2	48	0.18896814423925104	LUAD16	IA
LTBP2_TMPRSS2	64	0.27360397382787466	LUAD16	IA
LTBP2_TMPRSS2	8	-0.0737824395381306	LUAD16	IA
LTBP2_TMPRSS2	96	0.3827153615914113	LUAD16	IA
LYVE1_TMPRSS2	12	-0.02210552739271205	LUAD16	IA
LYVE1_TMPRSS2	128	0.006453823018991634	LUAD16	IA
LYVE1_TMPRSS2	16	-0.02611332292663802	LUAD16	IA
LYVE1_TMPRSS2	192	0.015344055419342476	LUAD16	IA
LYVE1_TMPRSS2	24	-0.026158983832482118	LUAD16	IA
LYVE1_TMPRSS2	256	0.021241248965393027	LUAD16	IA
LYVE1_TMPRSS2	32	-0.025776093841740785	LUAD16	IA
LYVE1_TMPRSS2	384	0.08110987404659005	LUAD16	IA
LYVE1_TMPRSS2	48	-0.02162216032407331	LUAD16	IA
LYVE1_TMPRSS2	64	-0.015178650571549265	LUAD16	IA
LYVE1_TMPRSS2	8	-0.01567480654578381	LUAD16	IA
LYVE1_TMPRSS2	96	-0.003822051736020398	LUAD16	IA
MALL_TMPRSS2	12	0.30177248651281124	LUAD16	IA
MALL_TMPRSS2	128	0.6698429521559844	LUAD16	IA
MALL_TMPRSS2	16	0.35357853075434004	LUAD16	IA
MALL_TMPRSS2	192	0.6880603072214531	LUAD16	IA
MALL_TMPRSS2	24	0.41961439205070034	LUAD16	IA
MALL_TMPRSS2	256	0.6870204828372988	LUAD16	IA
MALL_TMPRSS2	32	0.4655594976945844	LUAD16	IA
MALL_TMPRSS2	384	0.6539388271208226	LUAD16	IA
MALL_TMPRSS2	48	0.5329601810293251	LUAD16	IA
MALL_TMPRSS2	64	0.5820759276056896	LUAD16	IA
MALL_TMPRSS2	8	0.2235949435504508	LUAD16	IA
MALL_TMPRSS2	96	0.6396052236899831	LUAD16	IA
MARCO_TMPRSS2	12	0.017148093398981597	LUAD16	IA
MARCO_TMPRSS2	128	0.29240809743385154	LUAD16	IA
MARCO_TMPRSS2	16	0.03628761081409556	LUAD16	IA
MARCO_TMPRSS2	192	0.326775020911796	LUAD16	IA
MARCO_TMPRSS2	24	0.06561701559951261	LUAD16	IA
MARCO_TMPRSS2	256	0.31496009843591877	LUAD16	IA
MARCO_TMPRSS2	32	0.09105477715086174	LUAD16	IA
MARCO_TMPRSS2	384	0.30182704737449645	LUAD16	IA
MARCO_TMPRSS2	48	0.13722513793173194	LUAD16	IA
MARCO_TMPRSS2	64	0.18383216724687157	LUAD16	IA
MARCO_TMPRSS2	8	-0.004400839825515042	LUAD16	IA
MARCO_TMPRSS2	96	0.26197266505523825	LUAD16	IA
MEDAG_TMPRSS2	12	-0.01606135993158759	LUAD16	IA
MEDAG_TMPRSS2	128	0.05917413927662311	LUAD16	IA
MEDAG_TMPRSS2	16	-0.01891642882911349	LUAD16	IA
MEDAG_TMPRSS2	192	0.10002184426513668	LUAD16	IA
MEDAG_TMPRSS2	24	-0.017870021754879485	LUAD16	IA
MEDAG_TMPRSS2	256	0.0858519437924315	LUAD16	IA
MEDAG_TMPRSS2	32	-0.011183358750131838	LUAD16	IA
MEDAG_TMPRSS2	384	0.12810500844469216	LUAD16	IA
MEDAG_TMPRSS2	48	0.0010368593400392203	LUAD16	IA
MEDAG_TMPRSS2	64	0.01698473755733643	LUAD16	IA
MEDAG_TMPRSS2	8	-0.010692836667361882	LUAD16	IA
MEDAG_TMPRSS2	96	0.04716964955565123	LUAD16	IA
MET_TMPRSS2	12	0.2788300564308069	LUAD16	IA
MET_TMPRSS2	128	0.6473433241277287	LUAD16	IA
MET_TMPRSS2	16	0.3398056503477916	LUAD16	IA
MET_TMPRSS2	192	0.6683059539094814	LUAD16	IA
MET_TMPRSS2	24	0.4145660564764	LUAD16	IA
MET_TMPRSS2	256	0.6717540291268533	LUAD16	IA
MET_TMPRSS2	32	0.46214259953159337	LUAD16	IA
MET_TMPRSS2	384	0.6411152550934276	LUAD16	IA
MET_TMPRSS2	48	0.5210900330321924	LUAD16	IA
MET_TMPRSS2	64	0.5634386010066802	LUAD16	IA
MET_TMPRSS2	8	0.19330924369388253	LUAD16	IA
MET_TMPRSS2	96	0.6212744396064085	LUAD16	IA
MKI67_TMPRSS2	12	-0.007336794199004734	LUAD16	IA
MKI67_TMPRSS2	128	0.04655507452663264	LUAD16	IA
MKI67_TMPRSS2	16	-0.010423804658037307	LUAD16	IA
MKI67_TMPRSS2	192	0.07792187898637984	LUAD16	IA
MKI67_TMPRSS2	24	-0.012468701654606104	LUAD16	IA
MKI67_TMPRSS2	256	0.108890163848258	LUAD16	IA
MKI67_TMPRSS2	32	-0.012241760260490897	LUAD16	IA
MKI67_TMPRSS2	384	0.09793525851569299	LUAD16	IA
MKI67_TMPRSS2	48	-0.007314271942717998	LUAD16	IA
MKI67_TMPRSS2	64	0.004038834716383298	LUAD16	IA
MKI67_TMPRSS2	8	-0.0045247282673064534	LUAD16	IA
MKI67_TMPRSS2	96	0.023058101609304778	LUAD16	IA
MLLT11_TMPRSS2	12	0.02546028789013145	LUAD16	IA
MLLT11_TMPRSS2	128	0.3042439160614085	LUAD16	IA
MLLT11_TMPRSS2	16	0.03420174630037992	LUAD16	IA
MLLT11_TMPRSS2	192	0.410163734799342	LUAD16	IA
MLLT11_TMPRSS2	24	0.05353148638189387	LUAD16	IA
MLLT11_TMPRSS2	256	0.4491011640073276	LUAD16	IA
MLLT11_TMPRSS2	32	0.07422016993057179	LUAD16	IA
MLLT11_TMPRSS2	384	0.4767504370216901	LUAD16	IA
MLLT11_TMPRSS2	48	0.11705386367129476	LUAD16	IA
MLLT11_TMPRSS2	64	0.16199696156632473	LUAD16	IA
MLLT11_TMPRSS2	8	0.015541014595415922	LUAD16	IA
MLLT11_TMPRSS2	96	0.24118850813190992	LUAD16	IA
MMP11_TMPRSS2	12	0.049463732955295596	LUAD16	IA
MMP11_TMPRSS2	128	0.5541442457440606	LUAD16	IA
MMP11_TMPRSS2	16	0.0911620996916073	LUAD16	IA
MMP11_TMPRSS2	192	0.5820004485893837	LUAD16	IA
MMP11_TMPRSS2	24	0.17779132856232968	LUAD16	IA
MMP11_TMPRSS2	256	0.5549238575841163	LUAD16	IA
MMP11_TMPRSS2	32	0.250942724977325	LUAD16	IA
MMP11_TMPRSS2	384	0.5060232922397994	LUAD16	IA
MMP11_TMPRSS2	48	0.367646345092852	LUAD16	IA
MMP11_TMPRSS2	64	0.4487951315443275	LUAD16	IA
MMP11_TMPRSS2	8	0.011861372364079689	LUAD16	IA
MMP11_TMPRSS2	96	0.5337174157617439	LUAD16	IA
MMP7_TMPRSS2	12	0.3532241259483322	LUAD16	IA
MMP7_TMPRSS2	128	0.5841988488185483	LUAD16	IA
MMP7_TMPRSS2	16	0.39049205682099225	LUAD16	IA
MMP7_TMPRSS2	192	0.5678741112408606	LUAD16	IA
MMP7_TMPRSS2	24	0.42596136352719377	LUAD16	IA
MMP7_TMPRSS2	256	0.5376296079496499	LUAD16	IA
MMP7_TMPRSS2	32	0.453393163473843	LUAD16	IA
MMP7_TMPRSS2	384	0.4553871750004769	LUAD16	IA
MMP7_TMPRSS2	48	0.5006924667958873	LUAD16	IA
MMP7_TMPRSS2	64	0.5371604670446541	LUAD16	IA
MMP7_TMPRSS2	8	0.28349903294857565	LUAD16	IA
MMP7_TMPRSS2	96	0.5748068472935022	LUAD16	IA
MMP9_TMPRSS2	12	-0.03593509803358977	LUAD16	IA
MMP9_TMPRSS2	128	0.07337927425972214	LUAD16	IA
MMP9_TMPRSS2	16	-0.04342929774699847	LUAD16	IA
MMP9_TMPRSS2	192	0.13988257359289744	LUAD16	IA
MMP9_TMPRSS2	24	-0.04931722263117843	LUAD16	IA
MMP9_TMPRSS2	256	0.14003128495874004	LUAD16	IA
MMP9_TMPRSS2	32	-0.048284036551209795	LUAD16	IA
MMP9_TMPRSS2	384	0.14862894044084468	LUAD16	IA
MMP9_TMPRSS2	48	-0.03417119864443958	LUAD16	IA
MMP9_TMPRSS2	64	-0.006743685223772494	LUAD16	IA
MMP9_TMPRSS2	8	-0.02564951545537399	LUAD16	IA
MMP9_TMPRSS2	96	0.03175716531914128	LUAD16	IA
MMRN1_TMPRSS2	12	-0.06495239188748436	LUAD16	IA
MMRN1_TMPRSS2	128	-0.26620347845512826	LUAD16	IA
MMRN1_TMPRSS2	16	-0.08717158697644498	LUAD16	IA
MMRN1_TMPRSS2	192	-0.28810990943704634	LUAD16	IA
MMRN1_TMPRSS2	24	-0.12283298144393574	LUAD16	IA
MMRN1_TMPRSS2	256	-0.27832279741539473	LUAD16	IA
MMRN1_TMPRSS2	32	-0.15252449126546025	LUAD16	IA
MMRN1_TMPRSS2	384	-0.2663735580540245	LUAD16	IA
MMRN1_TMPRSS2	48	-0.19976902237789765	LUAD16	IA
MMRN1_TMPRSS2	64	-0.23033179754577857	LUAD16	IA
MMRN1_TMPRSS2	8	-0.03951569664678615	LUAD16	IA
MMRN1_TMPRSS2	96	-0.2612146612530241	LUAD16	IA
MPEG1_TMPRSS2	12	-0.07049132264083159	LUAD16	IA
MPEG1_TMPRSS2	128	0.13941852533956267	LUAD16	IA
MPEG1_TMPRSS2	16	-0.07813958152710224	LUAD16	IA
MPEG1_TMPRSS2	192	0.202511678129883	LUAD16	IA
MPEG1_TMPRSS2	24	-0.07521036421076457	LUAD16	IA
MPEG1_TMPRSS2	256	0.2016452478955378	LUAD16	IA
MPEG1_TMPRSS2	32	-0.06075850466291259	LUAD16	IA
MPEG1_TMPRSS2	384	0.20178128393210976	LUAD16	IA
MPEG1_TMPRSS2	48	-0.018291917393973865	LUAD16	IA
MPEG1_TMPRSS2	64	0.027887225421818516	LUAD16	IA
MPEG1_TMPRSS2	8	-0.053233330653825364	LUAD16	IA
MPEG1_TMPRSS2	96	0.1088748450243574	LUAD16	IA
MS4A4A_TMPRSS2	12	-0.042515873462641386	LUAD16	IA
MS4A4A_TMPRSS2	128	0.19706940907940482	LUAD16	IA
MS4A4A_TMPRSS2	16	-0.040739078750314586	LUAD16	IA
MS4A4A_TMPRSS2	192	0.2881506473454384	LUAD16	IA
MS4A4A_TMPRSS2	24	-0.027640771138189333	LUAD16	IA
MS4A4A_TMPRSS2	256	0.2983661064294037	LUAD16	IA
MS4A4A_TMPRSS2	32	-0.012503211586453001	LUAD16	IA
MS4A4A_TMPRSS2	384	0.3177467910566346	LUAD16	IA
MS4A4A_TMPRSS2	48	0.0257364926289758	LUAD16	IA
MS4A4A_TMPRSS2	64	0.07032447458532012	LUAD16	IA
MS4A4A_TMPRSS2	8	-0.03760233955955549	LUAD16	IA
MS4A4A_TMPRSS2	96	0.15173700715966135	LUAD16	IA
MSR1_TMPRSS2	12	-0.003932624320847727	LUAD16	IA
MSR1_TMPRSS2	128	0.4075407085263785	LUAD16	IA
MSR1_TMPRSS2	16	0.017038677412909032	LUAD16	IA
MSR1_TMPRSS2	192	0.4831589835673855	LUAD16	IA
MSR1_TMPRSS2	24	0.06304239894061141	LUAD16	IA
MSR1_TMPRSS2	256	0.4778702121478594	LUAD16	IA
MSR1_TMPRSS2	32	0.10404312922693208	LUAD16	IA
MSR1_TMPRSS2	384	0.4697137374415657	LUAD16	IA
MSR1_TMPRSS2	48	0.18523422423223448	LUAD16	IA
MSR1_TMPRSS2	64	0.2540913776264331	LUAD16	IA
MSR1_TMPRSS2	8	-0.021951472489946073	LUAD16	IA
MSR1_TMPRSS2	96	0.3623072828222224	LUAD16	IA
MUC5AC_TMPRSS2	12	0.04627781268130074	LUAD16	IA
MUC5AC_TMPRSS2	128	0.1279716419047204	LUAD16	IA
MUC5AC_TMPRSS2	16	0.05098841532666825	LUAD16	IA
MUC5AC_TMPRSS2	192	0.1149247918877841	LUAD16	IA
MUC5AC_TMPRSS2	24	0.059131303810029436	LUAD16	IA
MUC5AC_TMPRSS2	256	0.10317370436689524	LUAD16	IA
MUC5AC_TMPRSS2	32	0.06593809640302664	LUAD16	IA
MUC5AC_TMPRSS2	384	0.07179448274957148	LUAD16	IA
MUC5AC_TMPRSS2	48	0.0788184445946988	LUAD16	IA
MUC5AC_TMPRSS2	64	0.0922611832789077	LUAD16	IA
MUC5AC_TMPRSS2	8	0.0362582474875633	LUAD16	IA
MUC5AC_TMPRSS2	96	0.11533295058969435	LUAD16	IA
MUC5B_TMPRSS2	12	0.043552907127919684	LUAD16	IA
MUC5B_TMPRSS2	128	0.03006460504980403	LUAD16	IA
MUC5B_TMPRSS2	16	0.046861272670722966	LUAD16	IA
MUC5B_TMPRSS2	192	0.027157698870685504	LUAD16	IA
MUC5B_TMPRSS2	24	0.045704933953963744	LUAD16	IA
MUC5B_TMPRSS2	256	0.025909958072689657	LUAD16	IA
MUC5B_TMPRSS2	32	0.039036289282433766	LUAD16	IA
MUC5B_TMPRSS2	384	0.009826694119554707	LUAD16	IA
MUC5B_TMPRSS2	48	0.028119941449931754	LUAD16	IA
MUC5B_TMPRSS2	64	0.02571497260052138	LUAD16	IA
MUC5B_TMPRSS2	8	0.03275973250597524	LUAD16	IA
MUC5B_TMPRSS2	96	0.026445445190006932	LUAD16	IA
MYOM2_TMPRSS2	12	-0.015650338565094124	LUAD16	IA
MYOM2_TMPRSS2	128	-0.11950073246005873	LUAD16	IA
MYOM2_TMPRSS2	16	-0.0228154875670396	LUAD16	IA
MYOM2_TMPRSS2	192	-0.14070298777629292	LUAD16	IA
MYOM2_TMPRSS2	24	-0.035187453047661306	LUAD16	IA
MYOM2_TMPRSS2	256	-0.14748975219862526	LUAD16	IA
MYOM2_TMPRSS2	32	-0.04728983751500232	LUAD16	IA
MYOM2_TMPRSS2	384	-0.17900815128522293	LUAD16	IA
MYOM2_TMPRSS2	48	-0.06215682929487502	LUAD16	IA
MYOM2_TMPRSS2	64	-0.08187973780891723	LUAD16	IA
MYOM2_TMPRSS2	8	-0.008583391496559706	LUAD16	IA
MYOM2_TMPRSS2	96	-0.1002047213686525	LUAD16	IA
MZB1_TMPRSS2	12	-0.029626955257759515	LUAD16	IA
MZB1_TMPRSS2	128	-0.06655145511944896	LUAD16	IA
MZB1_TMPRSS2	16	-0.04579220202957073	LUAD16	IA
MZB1_TMPRSS2	192	-0.05911146118061496	LUAD16	IA
MZB1_TMPRSS2	24	-0.06527595991461167	LUAD16	IA
MZB1_TMPRSS2	256	-0.07168443441470215	LUAD16	IA
MZB1_TMPRSS2	32	-0.07609174486987555	LUAD16	IA
MZB1_TMPRSS2	384	-0.10659996475227015	LUAD16	IA
MZB1_TMPRSS2	48	-0.0915420509913947	LUAD16	IA
MZB1_TMPRSS2	64	-0.09531482317258817	LUAD16	IA
MZB1_TMPRSS2	8	-0.013232846706442989	LUAD16	IA
MZB1_TMPRSS2	96	-0.07734395386834253	LUAD16	IA
NAPSA_TMPRSS2	12	0.5020207750352556	LUAD16	IA
NAPSA_TMPRSS2	128	0.7158304077698112	LUAD16	IA
NAPSA_TMPRSS2	16	0.5378474388705177	LUAD16	IA
NAPSA_TMPRSS2	192	0.7109675285013551	LUAD16	IA
NAPSA_TMPRSS2	24	0.5670387756340927	LUAD16	IA
NAPSA_TMPRSS2	256	0.6926768289827346	LUAD16	IA
NAPSA_TMPRSS2	32	0.5915461588714217	LUAD16	IA
NAPSA_TMPRSS2	384	0.6477303854101915	LUAD16	IA
NAPSA_TMPRSS2	48	0.6325703895386976	LUAD16	IA
NAPSA_TMPRSS2	64	0.663764135173398	LUAD16	IA
NAPSA_TMPRSS2	8	0.42631469054910687	LUAD16	IA
NAPSA_TMPRSS2	96	0.7027030598063223	LUAD16	IA
NCAM1_TMPRSS2	12	-0.004300588558804011	LUAD16	IA
NCAM1_TMPRSS2	128	0.040698375714325226	LUAD16	IA
NCAM1_TMPRSS2	16	-0.006943184641614084	LUAD16	IA
NCAM1_TMPRSS2	192	0.06170262984918883	LUAD16	IA
NCAM1_TMPRSS2	24	-0.009699557115428904	LUAD16	IA
NCAM1_TMPRSS2	256	0.07094821987832622	LUAD16	IA
NCAM1_TMPRSS2	32	-0.009767962906510101	LUAD16	IA
NCAM1_TMPRSS2	384	0.04956207994056254	LUAD16	IA
NCAM1_TMPRSS2	48	-0.00944684659160418	LUAD16	IA
NCAM1_TMPRSS2	64	-0.0034652478618983594	LUAD16	IA
NCAM1_TMPRSS2	8	-0.0011666582052417484	LUAD16	IA
NCAM1_TMPRSS2	96	0.017381959555580456	LUAD16	IA
NDRG2_TMPRSS2	12	-0.011460698928111874	LUAD16	IA
NDRG2_TMPRSS2	128	0.3233851630479599	LUAD16	IA
NDRG2_TMPRSS2	16	-0.0025838842447723693	LUAD16	IA
NDRG2_TMPRSS2	192	0.40301069544523765	LUAD16	IA
NDRG2_TMPRSS2	24	0.027217554350244436	LUAD16	IA
NDRG2_TMPRSS2	256	0.4203112861359922	LUAD16	IA
NDRG2_TMPRSS2	32	0.06303096065341565	LUAD16	IA
NDRG2_TMPRSS2	384	0.41968140011117894	LUAD16	IA
NDRG2_TMPRSS2	48	0.12723111586918148	LUAD16	IA
NDRG2_TMPRSS2	64	0.19090151366979016	LUAD16	IA
NDRG2_TMPRSS2	8	-0.012940546990853912	LUAD16	IA
NDRG2_TMPRSS2	96	0.28408863915093374	LUAD16	IA
NECTIN2_TMPRSS2	12	0.22311430547738986	LUAD16	IA
NECTIN2_TMPRSS2	128	0.6855075085806277	LUAD16	IA
NECTIN2_TMPRSS2	16	0.28370392239190345	LUAD16	IA
NECTIN2_TMPRSS2	192	0.7117189084390718	LUAD16	IA
NECTIN2_TMPRSS2	24	0.3747842884090449	LUAD16	IA
NECTIN2_TMPRSS2	256	0.7054005799405955	LUAD16	IA
NECTIN2_TMPRSS2	32	0.4379329272305126	LUAD16	IA
NECTIN2_TMPRSS2	384	0.6693656889716377	LUAD16	IA
NECTIN2_TMPRSS2	48	0.5288798742998492	LUAD16	IA
NECTIN2_TMPRSS2	64	0.5844807407134905	LUAD16	IA
NECTIN2_TMPRSS2	8	0.1478961919545619	LUAD16	IA
NECTIN2_TMPRSS2	96	0.655699445856614	LUAD16	IA
NFKB1_TMPRSS2	12	0.13420046846366646	LUAD16	IA
NFKB1_TMPRSS2	128	0.5774153273553205	LUAD16	IA
NFKB1_TMPRSS2	16	0.17644994273814746	LUAD16	IA
NFKB1_TMPRSS2	192	0.6119395207256697	LUAD16	IA
NFKB1_TMPRSS2	24	0.24667397407896208	LUAD16	IA
NFKB1_TMPRSS2	256	0.6137831453111011	LUAD16	IA
NFKB1_TMPRSS2	32	0.30466036195914553	LUAD16	IA
NFKB1_TMPRSS2	384	0.5826960243943848	LUAD16	IA
NFKB1_TMPRSS2	48	0.40128015617341894	LUAD16	IA
NFKB1_TMPRSS2	64	0.4690024630441678	LUAD16	IA
NFKB1_TMPRSS2	8	0.08689603721136886	LUAD16	IA
NFKB1_TMPRSS2	96	0.543523406648872	LUAD16	IA
NKX2-1_TMPRSS2	12	0.41701059425887144	LUAD16	IA
NKX2-1_TMPRSS2	128	0.7404812109186232	LUAD16	IA
NKX2-1_TMPRSS2	16	0.47877464429024624	LUAD16	IA
NKX2-1_TMPRSS2	192	0.7477167835060607	LUAD16	IA
NKX2-1_TMPRSS2	24	0.5433957117717563	LUAD16	IA
NKX2-1_TMPRSS2	256	0.7377397837700883	LUAD16	IA
NKX2-1_TMPRSS2	32	0.5844575801145431	LUAD16	IA
NKX2-1_TMPRSS2	384	0.7010058784536864	LUAD16	IA
NKX2-1_TMPRSS2	48	0.6387349330397649	LUAD16	IA
NKX2-1_TMPRSS2	64	0.6771803077977475	LUAD16	IA
NKX2-1_TMPRSS2	8	0.3162292809947279	LUAD16	IA
NKX2-1_TMPRSS2	96	0.7226241009108905	LUAD16	IA
NTN4_TMPRSS2	12	0.2001437099985986	LUAD16	IA
NTN4_TMPRSS2	128	0.4792598038052014	LUAD16	IA
NTN4_TMPRSS2	16	0.2476209516487502	LUAD16	IA
NTN4_TMPRSS2	192	0.5343322564681205	LUAD16	IA
NTN4_TMPRSS2	24	0.30741687525987604	LUAD16	IA
NTN4_TMPRSS2	256	0.5597030383732609	LUAD16	IA
NTN4_TMPRSS2	32	0.3434819754271989	LUAD16	IA
NTN4_TMPRSS2	384	0.5416467998951792	LUAD16	IA
NTN4_TMPRSS2	48	0.39035390284442784	LUAD16	IA
NTN4_TMPRSS2	64	0.4160374730673203	LUAD16	IA
NTN4_TMPRSS2	8	0.13650771946994078	LUAD16	IA
NTN4_TMPRSS2	96	0.466741225546623	LUAD16	IA
NTRK2_TMPRSS2	12	-0.0015267641252372246	LUAD16	IA
NTRK2_TMPRSS2	128	-0.14969122028527979	LUAD16	IA
NTRK2_TMPRSS2	16	-0.005624308699689559	LUAD16	IA
NTRK2_TMPRSS2	192	-0.15830391679528863	LUAD16	IA
NTRK2_TMPRSS2	24	-0.021351220174896164	LUAD16	IA
NTRK2_TMPRSS2	256	-0.13863530352831704	LUAD16	IA
NTRK2_TMPRSS2	32	-0.040627712348548	LUAD16	IA
NTRK2_TMPRSS2	384	-0.104280079158528	LUAD16	IA
NTRK2_TMPRSS2	48	-0.0754954776394593	LUAD16	IA
NTRK2_TMPRSS2	64	-0.10858373853648257	LUAD16	IA
NTRK2_TMPRSS2	8	0.0019679012869012625	LUAD16	IA
NTRK2_TMPRSS2	96	-0.14733021119331965	LUAD16	IA
NTS_TMPRSS2	12	-0.03432190405017411	LUAD16	IA
NTS_TMPRSS2	128	-0.10612845039170656	LUAD16	IA
NTS_TMPRSS2	16	-0.049948924903120286	LUAD16	IA
NTS_TMPRSS2	192	-0.10249566179113619	LUAD16	IA
NTS_TMPRSS2	24	-0.07285390810929579	LUAD16	IA
NTS_TMPRSS2	256	-0.13288301423094298	LUAD16	IA
NTS_TMPRSS2	32	-0.08860135224820896	LUAD16	IA
NTS_TMPRSS2	384	-0.16163418350620673	LUAD16	IA
NTS_TMPRSS2	48	-0.1104450230143818	LUAD16	IA
NTS_TMPRSS2	64	-0.1137666764886291	LUAD16	IA
NTS_TMPRSS2	8	-0.018245911929108807	LUAD16	IA
NTS_TMPRSS2	96	-0.12027813813695067	LUAD16	IA
OAS2_TMPRSS2	12	0.08746478212097235	LUAD16	IA
OAS2_TMPRSS2	128	0.5121438075550733	LUAD16	IA
OAS2_TMPRSS2	16	0.11990454172468622	LUAD16	IA
OAS2_TMPRSS2	192	0.5547319875021605	LUAD16	IA
OAS2_TMPRSS2	24	0.1817664496827899	LUAD16	IA
OAS2_TMPRSS2	256	0.546157881245918	LUAD16	IA
OAS2_TMPRSS2	32	0.2356362821399069	LUAD16	IA
OAS2_TMPRSS2	384	0.5105143566118581	LUAD16	IA
OAS2_TMPRSS2	48	0.3307934629256837	LUAD16	IA
OAS2_TMPRSS2	64	0.4045018311383311	LUAD16	IA
OAS2_TMPRSS2	8	0.0523387848921228	LUAD16	IA
OAS2_TMPRSS2	96	0.486169637768891	LUAD16	IA
ODAM_TMPRSS2	12	-0.006359129527887307	LUAD16	IA
ODAM_TMPRSS2	128	-0.06659169271877062	LUAD16	IA
ODAM_TMPRSS2	16	-0.009858369647875743	LUAD16	IA
ODAM_TMPRSS2	192	-0.08277612538176612	LUAD16	IA
ODAM_TMPRSS2	24	-0.017979178435367952	LUAD16	IA
ODAM_TMPRSS2	256	-0.11563581816081497	LUAD16	IA
ODAM_TMPRSS2	32	-0.023530654472139496	LUAD16	IA
ODAM_TMPRSS2	384	-0.13839095737014417	LUAD16	IA
ODAM_TMPRSS2	48	-0.03330565141273912	LUAD16	IA
ODAM_TMPRSS2	64	-0.04255203609058051	LUAD16	IA
ODAM_TMPRSS2	8	-0.0035291924536474673	LUAD16	IA
ODAM_TMPRSS2	96	-0.057370202649358694	LUAD16	IA
OLR1_TMPRSS2	12	0.0280944151011125	LUAD16	IA
OLR1_TMPRSS2	128	0.522500154829729	LUAD16	IA
OLR1_TMPRSS2	16	0.06314197769205454	LUAD16	IA
OLR1_TMPRSS2	192	0.5703225854411873	LUAD16	IA
OLR1_TMPRSS2	24	0.1297877244916279	LUAD16	IA
OLR1_TMPRSS2	256	0.5589786142658679	LUAD16	IA
OLR1_TMPRSS2	32	0.18787435394561225	LUAD16	IA
OLR1_TMPRSS2	384	0.5506049850194057	LUAD16	IA
OLR1_TMPRSS2	48	0.28744639136148264	LUAD16	IA
OLR1_TMPRSS2	64	0.36859502402421335	LUAD16	IA
OLR1_TMPRSS2	8	-0.0030092336024763063	LUAD16	IA
OLR1_TMPRSS2	96	0.4752762944252108	LUAD16	IA
PAMR1_TMPRSS2	12	-0.01670017685369668	LUAD16	IA
PAMR1_TMPRSS2	128	0.138819941218601	LUAD16	IA
PAMR1_TMPRSS2	16	-0.017222104262190806	LUAD16	IA
PAMR1_TMPRSS2	192	0.18547438644583214	LUAD16	IA
PAMR1_TMPRSS2	24	-0.009425912308116279	LUAD16	IA
PAMR1_TMPRSS2	256	0.18548594031718915	LUAD16	IA
PAMR1_TMPRSS2	32	1.4657071887172221e-4	LUAD16	IA
PAMR1_TMPRSS2	384	0.1652244196887297	LUAD16	IA
PAMR1_TMPRSS2	48	0.025270174437715946	LUAD16	IA
PAMR1_TMPRSS2	64	0.05571548912792253	LUAD16	IA
PAMR1_TMPRSS2	8	-0.01327017119952948	LUAD16	IA
PAMR1_TMPRSS2	96	0.10676764570917657	LUAD16	IA
PCOLCE2_TMPRSS2	12	0.03325523603633905	LUAD16	IA
PCOLCE2_TMPRSS2	128	0.299503547710094	LUAD16	IA
PCOLCE2_TMPRSS2	16	0.060040340945479984	LUAD16	IA
PCOLCE2_TMPRSS2	192	0.3455415236036973	LUAD16	IA
PCOLCE2_TMPRSS2	24	0.10206192382328297	LUAD16	IA
PCOLCE2_TMPRSS2	256	0.34190800112343545	LUAD16	IA
PCOLCE2_TMPRSS2	32	0.13171055390691683	LUAD16	IA
PCOLCE2_TMPRSS2	384	0.35367806219539377	LUAD16	IA
PCOLCE2_TMPRSS2	48	0.18224846215660237	LUAD16	IA
PCOLCE2_TMPRSS2	64	0.2152325651356475	LUAD16	IA
PCOLCE2_TMPRSS2	8	0.00670306542960283	LUAD16	IA
PCOLCE2_TMPRSS2	96	0.27661635839722226	LUAD16	IA
PDCD1_TMPRSS2	12	-0.05780814481912201	LUAD16	IA
PDCD1_TMPRSS2	128	-0.21967051748670458	LUAD16	IA
PDCD1_TMPRSS2	16	-0.08025817106675726	LUAD16	IA
PDCD1_TMPRSS2	192	-0.22981670350860095	LUAD16	IA
PDCD1_TMPRSS2	24	-0.11625304408796859	LUAD16	IA
PDCD1_TMPRSS2	256	-0.2484490985738406	LUAD16	IA
PDCD1_TMPRSS2	32	-0.14212692720574677	LUAD16	IA
PDCD1_TMPRSS2	384	-0.26134853620243764	LUAD16	IA
PDCD1_TMPRSS2	48	-0.17802322381370944	LUAD16	IA
PDCD1_TMPRSS2	64	-0.19866021969384157	LUAD16	IA
PDCD1_TMPRSS2	8	-0.033687912508457346	LUAD16	IA
PDCD1_TMPRSS2	96	-0.2119380087110241	LUAD16	IA
PDGFRA_TMPRSS2	12	-0.07019068360330802	LUAD16	IA
PDGFRA_TMPRSS2	128	0.17615148853955948	LUAD16	IA
PDGFRA_TMPRSS2	16	-0.07696483338359092	LUAD16	IA
PDGFRA_TMPRSS2	192	0.26964879500112193	LUAD16	IA
PDGFRA_TMPRSS2	24	-0.06855882435629566	LUAD16	IA
PDGFRA_TMPRSS2	256	0.28481344544481846	LUAD16	IA
PDGFRA_TMPRSS2	32	-0.05069050189434575	LUAD16	IA
PDGFRA_TMPRSS2	384	0.2776432095050179	LUAD16	IA
PDGFRA_TMPRSS2	48	-0.0011343230545491879	LUAD16	IA
PDGFRA_TMPRSS2	64	0.0480073617957299	LUAD16	IA
PDGFRA_TMPRSS2	8	-0.05121900729919093	LUAD16	IA
PDGFRA_TMPRSS2	96	0.13668482387403938	LUAD16	IA
PDPN_TMPRSS2	12	-0.03486764398900945	LUAD16	IA
PDPN_TMPRSS2	128	0.031482372048060876	LUAD16	IA
PDPN_TMPRSS2	16	-0.04466332841672803	LUAD16	IA
PDPN_TMPRSS2	192	0.0707698247958054	LUAD16	IA
PDPN_TMPRSS2	24	-0.055142791184190625	LUAD16	IA
PDPN_TMPRSS2	256	0.0650717078795695	LUAD16	IA
PDPN_TMPRSS2	32	-0.05835838193585728	LUAD16	IA
PDPN_TMPRSS2	384	0.08902860212641706	LUAD16	IA
PDPN_TMPRSS2	48	-0.05476208563342065	LUAD16	IA
PDPN_TMPRSS2	64	-0.03576066101408821	LUAD16	IA
PDPN_TMPRSS2	8	-0.0208057559493086	LUAD16	IA
PDPN_TMPRSS2	96	6.289230408934657e-4	LUAD16	IA
PECAM1_TMPRSS2	12	-0.04892338436012718	LUAD16	IA
PECAM1_TMPRSS2	128	0.3347626570503754	LUAD16	IA
PECAM1_TMPRSS2	16	-0.03790422552884336	LUAD16	IA
PECAM1_TMPRSS2	192	0.4030530395119718	LUAD16	IA
PECAM1_TMPRSS2	24	0.0020708712987611865	LUAD16	IA
PECAM1_TMPRSS2	256	0.4135627924380041	LUAD16	IA
PECAM1_TMPRSS2	32	0.045014198834244554	LUAD16	IA
PECAM1_TMPRSS2	384	0.42612767377517835	LUAD16	IA
PECAM1_TMPRSS2	48	0.1260236296354431	LUAD16	IA
PECAM1_TMPRSS2	64	0.1972069302488738	LUAD16	IA
PECAM1_TMPRSS2	8	-0.049572264098581814	LUAD16	IA
PECAM1_TMPRSS2	96	0.29441859214950467	LUAD16	IA
PF4_TMPRSS2	12	-0.0010330636139973801	LUAD16	IA
PF4_TMPRSS2	128	0.03353741119015574	LUAD16	IA
PF4_TMPRSS2	16	-3.163730348802507e-4	LUAD16	IA
PF4_TMPRSS2	192	0.039602893569147486	LUAD16	IA
PF4_TMPRSS2	24	0.0022549367168165965	LUAD16	IA
PF4_TMPRSS2	256	0.040453745945271194	LUAD16	IA
PF4_TMPRSS2	32	0.0022528948093777416	LUAD16	IA
PF4_TMPRSS2	384	0.02767795525629249	LUAD16	IA
PF4_TMPRSS2	48	0.005144867204537051	LUAD16	IA
PF4_TMPRSS2	64	0.011331294546952593	LUAD16	IA
PF4_TMPRSS2	8	-9.085764265241092e-4	LUAD16	IA
PF4_TMPRSS2	96	0.021340706126902267	LUAD16	IA
PI16_TMPRSS2	12	-0.04880817533576577	LUAD16	IA
PI16_TMPRSS2	128	-0.34254553063461446	LUAD16	IA
PI16_TMPRSS2	16	-0.07024137865187681	LUAD16	IA
PI16_TMPRSS2	192	-0.3672392217676955	LUAD16	IA
PI16_TMPRSS2	24	-0.10823775273064606	LUAD16	IA
PI16_TMPRSS2	256	-0.37626294195528415	LUAD16	IA
PI16_TMPRSS2	32	-0.1458442894503289	LUAD16	IA
PI16_TMPRSS2	384	-0.36047316087017833	LUAD16	IA
PI16_TMPRSS2	48	-0.20696363486580716	LUAD16	IA
PI16_TMPRSS2	64	-0.2548280167725291	LUAD16	IA
PI16_TMPRSS2	8	-0.027537953046101602	LUAD16	IA
PI16_TMPRSS2	96	-0.3141215240890475	LUAD16	IA
PI3_TMPRSS2	12	0.0027081743227790624	LUAD16	IA
PI3_TMPRSS2	128	-0.06384851292683982	LUAD16	IA
PI3_TMPRSS2	16	0.004143948473451243	LUAD16	IA
PI3_TMPRSS2	192	-0.0917370945062698	LUAD16	IA
PI3_TMPRSS2	24	0.004751016773371197	LUAD16	IA
PI3_TMPRSS2	256	-0.10187409892558799	LUAD16	IA
PI3_TMPRSS2	32	0.0033529925368536904	LUAD16	IA
PI3_TMPRSS2	384	-0.1343389277750103	LUAD16	IA
PI3_TMPRSS2	48	-0.00824377720675798	LUAD16	IA
PI3_TMPRSS2	64	-0.022152951804936417	LUAD16	IA
PI3_TMPRSS2	8	0.0012418501948814494	LUAD16	IA
PI3_TMPRSS2	96	-0.045243920363367544	LUAD16	IA
PIK3IP1_TMPRSS2	12	-0.0736728282499684	LUAD16	IA
PIK3IP1_TMPRSS2	128	0.15619548794457744	LUAD16	IA
PIK3IP1_TMPRSS2	16	-0.08372990552832218	LUAD16	IA
PIK3IP1_TMPRSS2	192	0.18344870606934255	LUAD16	IA
PIK3IP1_TMPRSS2	24	-0.07445135968044851	LUAD16	IA
PIK3IP1_TMPRSS2	256	0.16174657970825349	LUAD16	IA
PIK3IP1_TMPRSS2	32	-0.04908202578760276	LUAD16	IA
PIK3IP1_TMPRSS2	384	0.13349775210975376	LUAD16	IA
PIK3IP1_TMPRSS2	48	0.007729631464057319	LUAD16	IA
PIK3IP1_TMPRSS2	64	0.06777748631776082	LUAD16	IA
PIK3IP1_TMPRSS2	8	-0.05047915233218112	LUAD16	IA
PIK3IP1_TMPRSS2	96	0.1354753508010074	LUAD16	IA
PIM2_TMPRSS2	12	0.02264003186296468	LUAD16	IA
PIM2_TMPRSS2	128	0.37942294662952747	LUAD16	IA
PIM2_TMPRSS2	16	0.033220790338687994	LUAD16	IA
PIM2_TMPRSS2	192	0.42033540144314285	LUAD16	IA
PIM2_TMPRSS2	24	0.06698825844563823	LUAD16	IA
PIM2_TMPRSS2	256	0.4257215078749412	LUAD16	IA
PIM2_TMPRSS2	32	0.10647466403835114	LUAD16	IA
PIM2_TMPRSS2	384	0.39852260301034287	LUAD16	IA
PIM2_TMPRSS2	48	0.1841174610766619	LUAD16	IA
PIM2_TMPRSS2	64	0.2503774575952841	LUAD16	IA
PIM2_TMPRSS2	8	0.01567098663285159	LUAD16	IA
PIM2_TMPRSS2	96	0.3382240135429297	LUAD16	IA
PLA1A_TMPRSS2	12	0.030871519037893393	LUAD16	IA
PLA1A_TMPRSS2	128	0.42400654763616347	LUAD16	IA
PLA1A_TMPRSS2	16	0.04269047685581773	LUAD16	IA
PLA1A_TMPRSS2	192	0.48899106077015475	LUAD16	IA
PLA1A_TMPRSS2	24	0.07626867311934843	LUAD16	IA
PLA1A_TMPRSS2	256	0.49813353985741465	LUAD16	IA
PLA1A_TMPRSS2	32	0.11359539587263133	LUAD16	IA
PLA1A_TMPRSS2	384	0.4901974627137089	LUAD16	IA
PLA1A_TMPRSS2	48	0.19336775480283672	LUAD16	IA
PLA1A_TMPRSS2	64	0.2676543113055359	LUAD16	IA
PLA1A_TMPRSS2	8	0.020044934214001327	LUAD16	IA
PLA1A_TMPRSS2	96	0.37523184035015317	LUAD16	IA
PLA2G2D_TMPRSS2	12	-0.039091348659656654	LUAD16	IA
PLA2G2D_TMPRSS2	128	-0.07918288866781592	LUAD16	IA
PLA2G2D_TMPRSS2	16	-0.053206558106854415	LUAD16	IA
PLA2G2D_TMPRSS2	192	-0.0491083890303686	LUAD16	IA
PLA2G2D_TMPRSS2	24	-0.0737515916394471	LUAD16	IA
PLA2G2D_TMPRSS2	256	-0.0424323201018734	LUAD16	IA
PLA2G2D_TMPRSS2	32	-0.09016012650162493	LUAD16	IA
PLA2G2D_TMPRSS2	384	-0.00606979690611318	LUAD16	IA
PLA2G2D_TMPRSS2	48	-0.10875754988089624	LUAD16	IA
PLA2G2D_TMPRSS2	64	-0.11090843592074093	LUAD16	IA
PLA2G2D_TMPRSS2	8	-0.02317016215921793	LUAD16	IA
PLA2G2D_TMPRSS2	96	-0.0990364467317549	LUAD16	IA
PLA2G7_TMPRSS2	12	0.003937777966205224	LUAD16	IA
PLA2G7_TMPRSS2	128	0.22690239135267282	LUAD16	IA
PLA2G7_TMPRSS2	16	0.01524709612948182	LUAD16	IA
PLA2G7_TMPRSS2	192	0.30374478831862245	LUAD16	IA
PLA2G7_TMPRSS2	24	0.03593993282209213	LUAD16	IA
PLA2G7_TMPRSS2	256	0.31312190015268043	LUAD16	IA
PLA2G7_TMPRSS2	32	0.05105930503965305	LUAD16	IA
PLA2G7_TMPRSS2	384	0.2991232580890505	LUAD16	IA
PLA2G7_TMPRSS2	48	0.08242278213585433	LUAD16	IA
PLA2G7_TMPRSS2	64	0.11778326975615588	LUAD16	IA
PLA2G7_TMPRSS2	8	-0.005141268569458993	LUAD16	IA
PLA2G7_TMPRSS2	96	0.1845670573179374	LUAD16	IA
PLN_TMPRSS2	12	-0.036824527782213665	LUAD16	IA
PLN_TMPRSS2	128	-0.1759764713605071	LUAD16	IA
PLN_TMPRSS2	16	-0.052112018729786914	LUAD16	IA
PLN_TMPRSS2	192	-0.20680383433261976	LUAD16	IA
PLN_TMPRSS2	24	-0.07336386351476	LUAD16	IA
PLN_TMPRSS2	256	-0.2385138235506325	LUAD16	IA
PLN_TMPRSS2	32	-0.09084510861844305	LUAD16	IA
PLN_TMPRSS2	384	-0.28740704986510346	LUAD16	IA
PLN_TMPRSS2	48	-0.11682502534374158	LUAD16	IA
PLN_TMPRSS2	64	-0.13585104595266484	LUAD16	IA
PLN_TMPRSS2	8	-0.021551885598325885	LUAD16	IA
PLN_TMPRSS2	96	-0.1630564204425148	LUAD16	IA
PLVAP_TMPRSS2	12	-0.03436436626359728	LUAD16	IA
PLVAP_TMPRSS2	128	0.2927975286724162	LUAD16	IA
PLVAP_TMPRSS2	16	-0.029353649116244076	LUAD16	IA
PLVAP_TMPRSS2	192	0.3875919627933857	LUAD16	IA
PLVAP_TMPRSS2	24	-0.004728877808516476	LUAD16	IA
PLVAP_TMPRSS2	256	0.4222287450448767	LUAD16	IA
PLVAP_TMPRSS2	32	0.02040044323611364	LUAD16	IA
PLVAP_TMPRSS2	384	0.45932667309324965	LUAD16	IA
PLVAP_TMPRSS2	48	0.07479157576104482	LUAD16	IA
PLVAP_TMPRSS2	64	0.13310515348447227	LUAD16	IA
PLVAP_TMPRSS2	8	-0.0325915646725258	LUAD16	IA
PLVAP_TMPRSS2	96	0.23735082173766286	LUAD16	IA
POSTN_TMPRSS2	12	-0.1052927129995127	LUAD16	IA
POSTN_TMPRSS2	128	0.3773687797037914	LUAD16	IA
POSTN_TMPRSS2	16	-0.09071915232829826	LUAD16	IA
POSTN_TMPRSS2	192	0.4448823213480026	LUAD16	IA
POSTN_TMPRSS2	24	-0.03324491678637958	LUAD16	IA
POSTN_TMPRSS2	256	0.426721158789621	LUAD16	IA
POSTN_TMPRSS2	32	0.026726367227416493	LUAD16	IA
POSTN_TMPRSS2	384	0.3881186171436245	LUAD16	IA
POSTN_TMPRSS2	48	0.13056431120097595	LUAD16	IA
POSTN_TMPRSS2	64	0.22115198324069518	LUAD16	IA
POSTN_TMPRSS2	8	-0.0989709435296809	LUAD16	IA
POSTN_TMPRSS2	96	0.33391871745831025	LUAD16	IA
POU2AF1_TMPRSS2	12	-0.04040078138246933	LUAD16	IA
POU2AF1_TMPRSS2	128	-0.09588031136277414	LUAD16	IA
POU2AF1_TMPRSS2	16	-0.0549132545631043	LUAD16	IA
POU2AF1_TMPRSS2	192	-0.06412632660742233	LUAD16	IA
POU2AF1_TMPRSS2	24	-0.07232120604610268	LUAD16	IA
POU2AF1_TMPRSS2	256	-0.058816476271117364	LUAD16	IA
POU2AF1_TMPRSS2	32	-0.08458721405700481	LUAD16	IA
POU2AF1_TMPRSS2	384	-0.058095454777729205	LUAD16	IA
POU2AF1_TMPRSS2	48	-0.1031867368845673	LUAD16	IA
POU2AF1_TMPRSS2	64	-0.10905547834252062	LUAD16	IA
POU2AF1_TMPRSS2	8	-0.024378961821902044	LUAD16	IA
POU2AF1_TMPRSS2	96	-0.09904243940702312	LUAD16	IA
PRB1_TMPRSS2	12	-0.029298129451547996	LUAD16	IA
PRB1_TMPRSS2	128	-0.2167500216851428	LUAD16	IA
PRB1_TMPRSS2	16	-0.043047403780173216	LUAD16	IA
PRB1_TMPRSS2	192	-0.2821118583643045	LUAD16	IA
PRB1_TMPRSS2	24	-0.06756951445026851	LUAD16	IA
PRB1_TMPRSS2	256	-0.30445580175857584	LUAD16	IA
PRB1_TMPRSS2	32	-0.09025971444047881	LUAD16	IA
PRB1_TMPRSS2	384	-0.3428446919556955	LUAD16	IA
PRB1_TMPRSS2	48	-0.1315569065448566	LUAD16	IA
PRB1_TMPRSS2	64	-0.16165640715916535	LUAD16	IA
PRB1_TMPRSS2	8	-0.01535053304081158	LUAD16	IA
PRB1_TMPRSS2	96	-0.20806951561379228	LUAD16	IA
PRDX4_TMPRSS2	12	0.430392119767201	LUAD16	IA
PRDX4_TMPRSS2	128	0.7324256111949998	LUAD16	IA
PRDX4_TMPRSS2	16	0.4905162583869298	LUAD16	IA
PRDX4_TMPRSS2	192	0.7463096650419689	LUAD16	IA
PRDX4_TMPRSS2	24	0.546334990821535	LUAD16	IA
PRDX4_TMPRSS2	256	0.7375735250324531	LUAD16	IA
PRDX4_TMPRSS2	32	0.5843804012132511	LUAD16	IA
PRDX4_TMPRSS2	384	0.6973927218721978	LUAD16	IA
PRDX4_TMPRSS2	48	0.6341136311576394	LUAD16	IA
PRDX4_TMPRSS2	64	0.6688328811486667	LUAD16	IA
PRDX4_TMPRSS2	8	0.3256813115419421	LUAD16	IA
PRDX4_TMPRSS2	96	0.7129557962777817	LUAD16	IA
PRF1_TMPRSS2	12	-0.041053074714759774	LUAD16	IA
PRF1_TMPRSS2	128	0.006350891072356049	LUAD16	IA
PRF1_TMPRSS2	16	-0.05351429919820414	LUAD16	IA
PRF1_TMPRSS2	192	0.045184396606707734	LUAD16	IA
PRF1_TMPRSS2	24	-0.06807717272209036	LUAD16	IA
PRF1_TMPRSS2	256	0.06971467090449555	LUAD16	IA
PRF1_TMPRSS2	32	-0.07556689373894107	LUAD16	IA
PRF1_TMPRSS2	384	0.05349671990433383	LUAD16	IA
PRF1_TMPRSS2	48	-0.0756726249349554	LUAD16	IA
PRF1_TMPRSS2	64	-0.06413681516086059	LUAD16	IA
PRF1_TMPRSS2	8	-0.02533758015049019	LUAD16	IA
PRF1_TMPRSS2	96	-0.03311130917787148	LUAD16	IA
PRG4_TMPRSS2	12	-0.021425676570807614	LUAD16	IA
PRG4_TMPRSS2	128	0.1234398453580054	LUAD16	IA
PRG4_TMPRSS2	16	-0.02277884039389086	LUAD16	IA
PRG4_TMPRSS2	192	0.18037503064714736	LUAD16	IA
PRG4_TMPRSS2	24	-0.02025402109095625	LUAD16	IA
PRG4_TMPRSS2	256	0.20979954360574238	LUAD16	IA
PRG4_TMPRSS2	32	-0.012562329370141128	LUAD16	IA
PRG4_TMPRSS2	384	0.2048933106134214	LUAD16	IA
PRG4_TMPRSS2	48	0.006552086454060404	LUAD16	IA
PRG4_TMPRSS2	64	0.026734018362548122	LUAD16	IA
PRG4_TMPRSS2	8	-0.015907353908104986	LUAD16	IA
PRG4_TMPRSS2	96	0.07602127756397523	LUAD16	IA
PROX1_TMPRSS2	12	-0.03643097390904862	LUAD16	IA
PROX1_TMPRSS2	128	-0.24063108262452015	LUAD16	IA
PROX1_TMPRSS2	16	-0.05190017790179723	LUAD16	IA
PROX1_TMPRSS2	192	-0.2951472980093588	LUAD16	IA
PROX1_TMPRSS2	24	-0.07803870120502358	LUAD16	IA
PROX1_TMPRSS2	256	-0.32036876385236734	LUAD16	IA
PROX1_TMPRSS2	32	-0.1003059928171149	LUAD16	IA
PROX1_TMPRSS2	384	-0.3178165429831884	LUAD16	IA
PROX1_TMPRSS2	48	-0.14268083965574818	LUAD16	IA
PROX1_TMPRSS2	64	-0.16947808604187548	LUAD16	IA
PROX1_TMPRSS2	8	-0.020404113067922367	LUAD16	IA
PROX1_TMPRSS2	96	-0.21788243193354717	LUAD16	IA
PRX_TMPRSS2	12	0.09880955451420648	LUAD16	IA
PRX_TMPRSS2	128	0.5658208385552366	LUAD16	IA
PRX_TMPRSS2	16	0.1367221362076151	LUAD16	IA
PRX_TMPRSS2	192	0.6277018819475412	LUAD16	IA
PRX_TMPRSS2	24	0.20571597507363654	LUAD16	IA
PRX_TMPRSS2	256	0.635807643694312	LUAD16	IA
PRX_TMPRSS2	32	0.26531382401197895	LUAD16	IA
PRX_TMPRSS2	384	0.611935758944375	LUAD16	IA
PRX_TMPRSS2	48	0.3633497040743838	LUAD16	IA
PRX_TMPRSS2	64	0.43574505490945986	LUAD16	IA
PRX_TMPRSS2	8	0.06005347757052093	LUAD16	IA
PRX_TMPRSS2	96	0.5364462288813038	LUAD16	IA
PTCRA_TMPRSS2	12	-0.09372382515178482	LUAD16	IA
PTCRA_TMPRSS2	128	-0.12785529414406396	LUAD16	IA
PTCRA_TMPRSS2	16	-0.12071854087037522	LUAD16	IA
PTCRA_TMPRSS2	192	-0.14572974652030213	LUAD16	IA
PTCRA_TMPRSS2	24	-0.14149584648317765	LUAD16	IA
PTCRA_TMPRSS2	256	-0.15932281222986103	LUAD16	IA
PTCRA_TMPRSS2	32	-0.15159092090278656	LUAD16	IA
PTCRA_TMPRSS2	384	-0.18309981979566808	LUAD16	IA
PTCRA_TMPRSS2	48	-0.16123705185740686	LUAD16	IA
PTCRA_TMPRSS2	64	-0.1582052316487146	LUAD16	IA
PTCRA_TMPRSS2	8	-0.0573927945238647	LUAD16	IA
PTCRA_TMPRSS2	96	-0.14592234737343707	LUAD16	IA
PTP4A1_TMPRSS2	12	0.4450864313711618	LUAD16	IA
PTP4A1_TMPRSS2	128	0.7414043341652709	LUAD16	IA
PTP4A1_TMPRSS2	16	0.5039440733340973	LUAD16	IA
PTP4A1_TMPRSS2	192	0.7552323358968993	LUAD16	IA
PTP4A1_TMPRSS2	24	0.561986749169466	LUAD16	IA
PTP4A1_TMPRSS2	256	0.7454749394338559	LUAD16	IA
PTP4A1_TMPRSS2	32	0.6010119876470782	LUAD16	IA
PTP4A1_TMPRSS2	384	0.709324838858225	LUAD16	IA
PTP4A1_TMPRSS2	48	0.6509205826250314	LUAD16	IA
PTP4A1_TMPRSS2	64	0.685549961235085	LUAD16	IA
PTP4A1_TMPRSS2	8	0.3411900129321225	LUAD16	IA
PTP4A1_TMPRSS2	96	0.7263945649052356	LUAD16	IA
PTPRC_TMPRSS2	12	-0.1271813169148682	LUAD16	IA
PTPRC_TMPRSS2	128	0.15185034512512874	LUAD16	IA
PTPRC_TMPRSS2	16	-0.14234782820012024	LUAD16	IA
PTPRC_TMPRSS2	192	0.1832355879353183	LUAD16	IA
PTPRC_TMPRSS2	24	-0.1339154591060067	LUAD16	IA
PTPRC_TMPRSS2	256	0.1627722178422862	LUAD16	IA
PTPRC_TMPRSS2	32	-0.10787020268581514	LUAD16	IA
PTPRC_TMPRSS2	384	0.1336740867394546	LUAD16	IA
PTPRC_TMPRSS2	48	-0.04448332584643539	LUAD16	IA
PTPRC_TMPRSS2	64	0.026944037926107937	LUAD16	IA
PTPRC_TMPRSS2	8	-0.09212681660922886	LUAD16	IA
PTPRC_TMPRSS2	96	0.1154877674792665	LUAD16	IA
PVR_TMPRSS2	12	0.3341418754079973	LUAD16	IA
PVR_TMPRSS2	128	0.7118662132219439	LUAD16	IA
PVR_TMPRSS2	16	0.4001115128722253	LUAD16	IA
PVR_TMPRSS2	192	0.7280908222917075	LUAD16	IA
PVR_TMPRSS2	24	0.47604443198227436	LUAD16	IA
PVR_TMPRSS2	256	0.7198443180070356	LUAD16	IA
PVR_TMPRSS2	32	0.5270398655864672	LUAD16	IA
PVR_TMPRSS2	384	0.6848224623612276	LUAD16	IA
PVR_TMPRSS2	48	0.59414069289127025	LUAD16	IA
PVR_TMPRSS2	64	0.6393289046150548	LUAD16	IA
PVR_TMPRSS2	8	0.23837991308857923	LUAD16	IA
PVR_TMPRSS2	96	0.6902816311765458	LUAD16	IA
RERGL_TMPRSS2	12	-0.020707758401327638	LUAD16	IA
RERGL_TMPRSS2	128	-0.16788672134930602	LUAD16	IA
RERGL_TMPRSS2	16	-0.03205975484814714	LUAD16	IA
RERGL_TMPRSS2	192	-0.22237496214033242	LUAD16	IA
RERGL_TMPRSS2	24	-0.052759090279337374	LUAD16	IA
RERGL_TMPRSS2	256	-0.25545378016116593	LUAD16	IA
RERGL_TMPRSS2	32	-0.07222251301255155	LUAD16	IA
RERGL_TMPRSS2	384	-0.2978037955861426	LUAD16	IA
RERGL_TMPRSS2	48	-0.1038911930925359	LUAD16	IA
RERGL_TMPRSS2	64	-0.12377771072119857	LUAD16	IA
RERGL_TMPRSS2	8	-0.01030888692516477	LUAD16	IA
RERGL_TMPRSS2	96	-0.1524788538146642	LUAD16	IA
REST_TMPRSS2	12	0.11336489105187383	LUAD16	IA
REST_TMPRSS2	128	0.5950476501590315	LUAD16	IA
REST_TMPRSS2	16	0.15049005457761958	LUAD16	IA
REST_TMPRSS2	192	0.6344484664805452	LUAD16	IA
REST_TMPRSS2	24	0.2214556389457507	LUAD16	IA
REST_TMPRSS2	256	0.6274994415864504	LUAD16	IA
REST_TMPRSS2	32	0.28632042333668467	LUAD16	IA
REST_TMPRSS2	384	0.590930093691155	LUAD16	IA
REST_TMPRSS2	48	0.3979461612548644	LUAD16	IA
REST_TMPRSS2	64	0.47750523782611815	LUAD16	IA
REST_TMPRSS2	8	0.07346624845542525	LUAD16	IA
REST_TMPRSS2	96	0.5693009228672476	LUAD16	IA
RETN_TMPRSS2	12	0.009715697031861332	LUAD16	IA
RETN_TMPRSS2	128	0.3553954865969294	LUAD16	IA
RETN_TMPRSS2	16	0.028106513393682836	LUAD16	IA
RETN_TMPRSS2	192	0.4386356269960854	LUAD16	IA
RETN_TMPRSS2	24	0.06362270687929436	LUAD16	IA
RETN_TMPRSS2	256	0.4591202205951292	LUAD16	IA
RETN_TMPRSS2	32	0.09494872836298805	LUAD16	IA
RETN_TMPRSS2	384	0.4739362792282258	LUAD16	IA
RETN_TMPRSS2	48	0.15419690462999763	LUAD16	IA
RETN_TMPRSS2	64	0.20840384083407432	LUAD16	IA
RETN_TMPRSS2	8	-0.003203419602074915	LUAD16	IA
RETN_TMPRSS2	96	0.3014774332960754	LUAD16	IA
RGS13_TMPRSS2	12	-0.025392968947725053	LUAD16	IA
RGS13_TMPRSS2	128	0.08785515320223194	LUAD16	IA
RGS13_TMPRSS2	16	-0.029967895289502517	LUAD16	IA
RGS13_TMPRSS2	192	0.14912968894925524	LUAD16	IA
RGS13_TMPRSS2	24	-0.03182979478422817	LUAD16	IA
RGS13_TMPRSS2	256	0.1959623490493815	LUAD16	IA
RGS13_TMPRSS2	32	-0.027028732107048325	LUAD16	IA
RGS13_TMPRSS2	384	0.22423025917249426	LUAD16	IA
RGS13_TMPRSS2	48	-0.018704674147191375	LUAD16	IA
RGS13_TMPRSS2	64	0.0017671394177673147	LUAD16	IA
RGS13_TMPRSS2	8	-0.017150639757305238	LUAD16	IA
RGS13_TMPRSS2	96	0.043940735985711764	LUAD16	IA
RGS4_TMPRSS2	12	-0.01567027995400604	LUAD16	IA
RGS4_TMPRSS2	128	0.14599273505609445	LUAD16	IA
RGS4_TMPRSS2	16	-0.016130247645219253	LUAD16	IA
RGS4_TMPRSS2	192	0.1856276135594938	LUAD16	IA
RGS4_TMPRSS2	24	-0.007984603714276528	LUAD16	IA
RGS4_TMPRSS2	256	0.19821085013357567	LUAD16	IA
RGS4_TMPRSS2	32	0.0037465733883579547	LUAD16	IA
RGS4_TMPRSS2	384	0.2097844058266678	LUAD16	IA
RGS4_TMPRSS2	48	0.03597397950781861	LUAD16	IA
RGS4_TMPRSS2	64	0.0685844403249912	LUAD16	IA
RGS4_TMPRSS2	8	-0.013236979300784693	LUAD16	IA
RGS4_TMPRSS2	96	0.11447306744727845	LUAD16	IA
RGS5_TMPRSS2	12	-0.049026633249251377	LUAD16	IA
RGS5_TMPRSS2	128	0.2480512456566165	LUAD16	IA
RGS5_TMPRSS2	16	-0.038893584705407075	LUAD16	IA
RGS5_TMPRSS2	192	0.27340099715703087	LUAD16	IA
RGS5_TMPRSS2	24	-0.006471475387002947	LUAD16	IA
RGS5_TMPRSS2	256	0.2818251005675078	LUAD16	IA
RGS5_TMPRSS2	32	0.025874425801007607	LUAD16	IA
RGS5_TMPRSS2	384	0.2290606071962235	LUAD16	IA
RGS5_TMPRSS2	48	0.09130737576556873	LUAD16	IA
RGS5_TMPRSS2	64	0.1444045396145269	LUAD16	IA
RGS5_TMPRSS2	8	-0.047887237072457574	LUAD16	IA
RGS5_TMPRSS2	96	0.22102057735278585	LUAD16	IA
RHOA_TMPRSS2	12	0.27259362623037325	LUAD16	IA
RHOA_TMPRSS2	128	0.640572929541912	LUAD16	IA
RHOA_TMPRSS2	16	0.3348062376309255	LUAD16	IA
RHOA_TMPRSS2	192	0.6593036049292235	LUAD16	IA
RHOA_TMPRSS2	24	0.40689324859986525	LUAD16	IA
RHOA_TMPRSS2	256	0.6537720212490088	LUAD16	IA
RHOA_TMPRSS2	32	0.4554960102813313	LUAD16	IA
RHOA_TMPRSS2	384	0.6172378663430227	LUAD16	IA
RHOA_TMPRSS2	48	0.5236715230735308	LUAD16	IA
RHOA_TMPRSS2	64	0.5721924163861667	LUAD16	IA
RHOA_TMPRSS2	8	0.1868132785424079	LUAD16	IA
RHOA_TMPRSS2	96	0.6249746723290374	LUAD16	IA
RND1_TMPRSS2	12	0.21324639396127928	LUAD16	IA
RND1_TMPRSS2	128	0.5001207001728829	LUAD16	IA
RND1_TMPRSS2	16	0.24887789085814807	LUAD16	IA
RND1_TMPRSS2	192	0.5301359313354573	LUAD16	IA
RND1_TMPRSS2	24	0.2906568640420052	LUAD16	IA
RND1_TMPRSS2	256	0.5022832782426608	LUAD16	IA
RND1_TMPRSS2	32	0.32193009194215305	LUAD16	IA
RND1_TMPRSS2	384	0.44862908196108225	LUAD16	IA
RND1_TMPRSS2	48	0.37576982324915853	LUAD16	IA
RND1_TMPRSS2	64	0.4225737094083696	LUAD16	IA
RND1_TMPRSS2	8	0.15927676182006495	LUAD16	IA
RND1_TMPRSS2	96	0.48310023888104314	LUAD16	IA
RORC_TMPRSS2	12	0.3388799690306688	LUAD16	IA
RORC_TMPRSS2	128	0.7071831811459474	LUAD16	IA
RORC_TMPRSS2	16	0.39989503620709677	LUAD16	IA
RORC_TMPRSS2	192	0.727004485456977	LUAD16	IA
RORC_TMPRSS2	24	0.4697515389383677	LUAD16	IA
RORC_TMPRSS2	256	0.722855787663105	LUAD16	IA
RORC_TMPRSS2	32	0.5152244443856421	LUAD16	IA
RORC_TMPRSS2	384	0.6836696201405288	LUAD16	IA
RORC_TMPRSS2	48	0.5801622739130273	LUAD16	IA
RORC_TMPRSS2	64	0.6261388810992766	LUAD16	IA
RORC_TMPRSS2	8	0.24778059646129696	LUAD16	IA
RORC_TMPRSS2	96	0.6855212120042995	LUAD16	IA
RPS4Y1_TMPRSS2	12	0.010490061912442991	LUAD16	IA
RPS4Y1_TMPRSS2	128	0.07927595067174609	LUAD16	IA
RPS4Y1_TMPRSS2	16	0.011414115158659938	LUAD16	IA
RPS4Y1_TMPRSS2	192	0.09480774909827981	LUAD16	IA
RPS4Y1_TMPRSS2	24	0.013291079799396912	LUAD16	IA
RPS4Y1_TMPRSS2	256	0.09726967499977554	LUAD16	IA
RPS4Y1_TMPRSS2	32	0.01476412750414057	LUAD16	IA
RPS4Y1_TMPRSS2	384	0.0707367294814435	LUAD16	IA
RPS4Y1_TMPRSS2	48	0.022168218211269176	LUAD16	IA
RPS4Y1_TMPRSS2	64	0.0326868764653885	LUAD16	IA
RPS4Y1_TMPRSS2	8	0.008015558724894161	LUAD16	IA
RPS4Y1_TMPRSS2	96	0.05528076805242904	LUAD16	IA
S100A1_TMPRSS2	12	0.06148204908186123	LUAD16	IA
S100A1_TMPRSS2	128	0.34237122755979116	LUAD16	IA
S100A1_TMPRSS2	16	0.08162338984200687	LUAD16	IA
S100A1_TMPRSS2	192	0.40865729519904	LUAD16	IA
S100A1_TMPRSS2	24	0.11889435733455063	LUAD16	IA
S100A1_TMPRSS2	256	0.45408533312530336	LUAD16	IA
S100A1_TMPRSS2	32	0.15046400696045512	LUAD16	IA
S100A1_TMPRSS2	384	0.49427351074583703	LUAD16	IA
S100A1_TMPRSS2	48	0.19814352328490595	LUAD16	IA
S100A1_TMPRSS2	64	0.23783761522818506	LUAD16	IA
S100A1_TMPRSS2	8	0.03814078600598086	LUAD16	IA
S100A1_TMPRSS2	96	0.299368499893626	LUAD16	IA
SCARA3_TMPRSS2	12	-0.030060892447360744	LUAD16	IA
SCARA3_TMPRSS2	128	-0.058689801268976945	LUAD16	IA
SCARA3_TMPRSS2	16	-0.038351745476733985	LUAD16	IA
SCARA3_TMPRSS2	192	-0.03832867510163085	LUAD16	IA
SCARA3_TMPRSS2	24	-0.04747380305922266	LUAD16	IA
SCARA3_TMPRSS2	256	-0.033191574417739234	LUAD16	IA
SCARA3_TMPRSS2	32	-0.05379354127503422	LUAD16	IA
SCARA3_TMPRSS2	384	3.17050510090372e-4	LUAD16	IA
SCARA3_TMPRSS2	48	-0.06417904401294897	LUAD16	IA
SCARA3_TMPRSS2	64	-0.06246999074797606	LUAD16	IA
SCARA3_TMPRSS2	8	-0.018208288105362364	LUAD16	IA
SCARA3_TMPRSS2	96	-0.06273445817569923	LUAD16	IA
SCGB1A1_TMPRSS2	12	0.07268189803411629	LUAD16	IA
SCGB1A1_TMPRSS2	128	0.24042850815071254	LUAD16	IA
SCGB1A1_TMPRSS2	16	0.08984928051847031	LUAD16	IA
SCGB1A1_TMPRSS2	192	0.23678859133184552	LUAD16	IA
SCGB1A1_TMPRSS2	24	0.1165067722998919	LUAD16	IA
SCGB1A1_TMPRSS2	256	0.2357922526755868	LUAD16	IA
SCGB1A1_TMPRSS2	32	0.137566970861518	LUAD16	IA
SCGB1A1_TMPRSS2	384	0.20885475621938926	LUAD16	IA
SCGB1A1_TMPRSS2	48	0.16905270057305663	LUAD16	IA
SCGB1A1_TMPRSS2	64	0.19536526423888528	LUAD16	IA
SCGB1A1_TMPRSS2	8	0.050548465686828005	LUAD16	IA
SCGB1A1_TMPRSS2	96	0.2224965634712817	LUAD16	IA
SCGB3A1_TMPRSS2	12	0.02328762573908061	LUAD16	IA
SCGB3A1_TMPRSS2	128	-0.08666380566579095	LUAD16	IA
SCGB3A1_TMPRSS2	16	0.0232309356007369	LUAD16	IA
SCGB3A1_TMPRSS2	192	-0.09633310226600253	LUAD16	IA
SCGB3A1_TMPRSS2	24	0.014163738741859161	LUAD16	IA
SCGB3A1_TMPRSS2	256	-0.09964502814307788	LUAD16	IA
SCGB3A1_TMPRSS2	32	-0.001904980121107314	LUAD16	IA
SCGB3A1_TMPRSS2	384	-0.11413303709611444	LUAD16	IA
SCGB3A1_TMPRSS2	48	-0.037082608895326406	LUAD16	IA
SCGB3A1_TMPRSS2	64	-0.060201000121130145	LUAD16	IA
SCGB3A1_TMPRSS2	8	0.016910137687038574	LUAD16	IA
SCGB3A1_TMPRSS2	96	-0.08879097344298087	LUAD16	IA
SCGB3A2_TMPRSS2	12	0.01837225545803403	LUAD16	IA
SCGB3A2_TMPRSS2	128	0.11760488465606762	LUAD16	IA
SCGB3A2_TMPRSS2	16	0.022605162062771116	LUAD16	IA
SCGB3A2_TMPRSS2	192	0.16189542542467592	LUAD16	IA
SCGB3A2_TMPRSS2	24	0.030310970831990258	LUAD16	IA
SCGB3A2_TMPRSS2	256	0.1693257640062395	LUAD16	IA
SCGB3A2_TMPRSS2	32	0.037980948649792685	LUAD16	IA
SCGB3A2_TMPRSS2	384	0.17307662954777292	LUAD16	IA
SCGB3A2_TMPRSS2	48	0.05307548330668012	LUAD16	IA
SCGB3A2_TMPRSS2	64	0.0682857564264514	LUAD16	IA
SCGB3A2_TMPRSS2	8	0.013606295581038937	LUAD16	IA
SCGB3A2_TMPRSS2	96	0.10218856409273618	LUAD16	IA
SDC4_TMPRSS2	12	0.49223315054675343	LUAD16	IA
SDC4_TMPRSS2	128	0.7227264437960604	LUAD16	IA
SDC4_TMPRSS2	16	0.532203289530835	LUAD16	IA
SDC4_TMPRSS2	192	0.7294920684095819	LUAD16	IA
SDC4_TMPRSS2	24	0.5667691913512841	LUAD16	IA
SDC4_TMPRSS2	256	0.7212925362041132	LUAD16	IA
SDC4_TMPRSS2	32	0.5951391988515613	LUAD16	IA
SDC4_TMPRSS2	384	0.6809308909341887	LUAD16	IA
SDC4_TMPRSS2	48	0.637549028497627	LUAD16	IA
SDC4_TMPRSS2	64	0.6707179978299143	LUAD16	IA
SDC4_TMPRSS2	8	0.4103919690137865	LUAD16	IA
SDC4_TMPRSS2	96	0.710097834029612	LUAD16	IA
SELENBP1_TMPRSS2	12	0.3613106632164466	LUAD16	IA
SELENBP1_TMPRSS2	128	0.68882168356347	LUAD16	IA
SELENBP1_TMPRSS2	16	0.4229469711839662	LUAD16	IA
SELENBP1_TMPRSS2	192	0.7055740449355	LUAD16	IA
SELENBP1_TMPRSS2	24	0.4918799992271003	LUAD16	IA
SELENBP1_TMPRSS2	256	0.7038428940446342	LUAD16	IA
SELENBP1_TMPRSS2	32	0.5346186143472677	LUAD16	IA
SELENBP1_TMPRSS2	384	0.6696122245444291	LUAD16	IA
SELENBP1_TMPRSS2	48	0.5896978493780942	LUAD16	IA
SELENBP1_TMPRSS2	64	0.623733945577811	LUAD16	IA
SELENBP1_TMPRSS2	8	0.267225278273104	LUAD16	IA
SELENBP1_TMPRSS2	96	0.6693897394958792	LUAD16	IA
SELL_TMPRSS2	12	-0.0580852480157157	LUAD16	IA
SELL_TMPRSS2	128	0.10185007134987017	LUAD16	IA
SELL_TMPRSS2	16	-0.07479284619869334	LUAD16	IA
SELL_TMPRSS2	192	0.1503374761345562	LUAD16	IA
SELL_TMPRSS2	24	-0.08566188830712075	LUAD16	IA
SELL_TMPRSS2	256	0.142152873151626	LUAD16	IA
SELL_TMPRSS2	32	-0.07969977757915325	LUAD16	IA
SELL_TMPRSS2	384	0.1349160612212011	LUAD16	IA
SELL_TMPRSS2	48	-0.05240075329428497	LUAD16	IA
SELL_TMPRSS2	64	-0.008589592195807707	LUAD16	IA
SELL_TMPRSS2	8	-0.03603391034041979	LUAD16	IA
SELL_TMPRSS2	96	0.06274968824801513	LUAD16	IA
SELP_TMPRSS2	12	-0.06082828032999025	LUAD16	IA
SELP_TMPRSS2	128	-0.20252838138449264	LUAD16	IA
SELP_TMPRSS2	16	-0.08066408973472511	LUAD16	IA
SELP_TMPRSS2	192	-0.2130417193052932	LUAD16	IA
SELP_TMPRSS2	24	-0.11093789197516493	LUAD16	IA
SELP_TMPRSS2	256	-0.2056384372962708	LUAD16	IA
SELP_TMPRSS2	32	-0.13495650910902937	LUAD16	IA
SELP_TMPRSS2	384	-0.2116380800213266	LUAD16	IA
SELP_TMPRSS2	48	-0.17057226245845442	LUAD16	IA
SELP_TMPRSS2	64	-0.18805840842592897	LUAD16	IA
SELP_TMPRSS2	8	-0.03654144285702112	LUAD16	IA
SELP_TMPRSS2	96	-0.2096475913726843	LUAD16	IA
SFTPB_TMPRSS2	12	0.31765710162538613	LUAD16	IA
SFTPB_TMPRSS2	128	0.5857896908176804	LUAD16	IA
SFTPB_TMPRSS2	16	0.36265202353182535	LUAD16	IA
SFTPB_TMPRSS2	192	0.5940401498455815	LUAD16	IA
SFTPB_TMPRSS2	24	0.41782031586640966	LUAD16	IA
SFTPB_TMPRSS2	256	0.58313807575273	LUAD16	IA
SFTPB_TMPRSS2	32	0.4574384030409178	LUAD16	IA
SFTPB_TMPRSS2	384	0.5504813208702839	LUAD16	IA
SFTPB_TMPRSS2	48	0.5114781706515192	LUAD16	IA
SFTPB_TMPRSS2	64	0.5429081963184055	LUAD16	IA
SFTPB_TMPRSS2	8	0.25185440852436997	LUAD16	IA
SFTPB_TMPRSS2	96	0.5745058694011546	LUAD16	IA
SFTPC_TMPRSS2	12	0.03001391178174807	LUAD16	IA
SFTPC_TMPRSS2	128	0.2605548750898632	LUAD16	IA
SFTPC_TMPRSS2	16	0.04024385119118342	LUAD16	IA
SFTPC_TMPRSS2	192	0.369950869905854	LUAD16	IA
SFTPC_TMPRSS2	24	0.05560633979330256	LUAD16	IA
SFTPC_TMPRSS2	256	0.4119453252497569	LUAD16	IA
SFTPC_TMPRSS2	32	0.07420195244760153	LUAD16	IA
SFTPC_TMPRSS2	384	0.41938804653438727	LUAD16	IA
SFTPC_TMPRSS2	48	0.10930681299513076	LUAD16	IA
SFTPC_TMPRSS2	64	0.14325009424966728	LUAD16	IA
SFTPC_TMPRSS2	8	0.019807867188974072	LUAD16	IA
SFTPC_TMPRSS2	96	0.21676491082703353	LUAD16	IA
SFTPD_TMPRSS2	12	0.13224063188209775	LUAD16	IA
SFTPD_TMPRSS2	128	0.4689537941116322	LUAD16	IA
SFTPD_TMPRSS2	16	0.16279404056691377	LUAD16	IA
SFTPD_TMPRSS2	192	0.5005751569397313	LUAD16	IA
SFTPD_TMPRSS2	24	0.2063674781574037	LUAD16	IA
SFTPD_TMPRSS2	256	0.5052313387951961	LUAD16	IA
SFTPD_TMPRSS2	32	0.24022674275855696	LUAD16	IA
SFTPD_TMPRSS2	384	0.48024684578547927	LUAD16	IA
SFTPD_TMPRSS2	48	0.30207170542721207	LUAD16	IA
SFTPD_TMPRSS2	64	0.35384520293373434	LUAD16	IA
SFTPD_TMPRSS2	8	0.09335587484359692	LUAD16	IA
SFTPD_TMPRSS2	96	0.42860804165264493	LUAD16	IA
SLC12A2_TMPRSS2	12	0.3763387871317209	LUAD16	IA
SLC12A2_TMPRSS2	128	0.7376830040669579	LUAD16	IA
SLC12A2_TMPRSS2	16	0.4409720862040007	LUAD16	IA
SLC12A2_TMPRSS2	192	0.7473590654501931	LUAD16	IA
SLC12A2_TMPRSS2	24	0.5174764831371225	LUAD16	IA
SLC12A2_TMPRSS2	256	0.7380532534986048	LUAD16	IA
SLC12A2_TMPRSS2	32	0.5662343375787937	LUAD16	IA
SLC12A2_TMPRSS2	384	0.7014580052611274	LUAD16	IA
SLC12A2_TMPRSS2	48	0.6301545214748997	LUAD16	IA
SLC12A2_TMPRSS2	64	0.6732232908079471	LUAD16	IA
SLC12A2_TMPRSS2	8	0.2766366974070548	LUAD16	IA
SLC12A2_TMPRSS2	96	0.7211843484694542	LUAD16	IA
SLC14A1_TMPRSS2	12	-0.019224722162633795	LUAD16	IA
SLC14A1_TMPRSS2	128	-0.008993810537607871	LUAD16	IA
SLC14A1_TMPRSS2	16	-0.02535763484246485	LUAD16	IA
SLC14A1_TMPRSS2	192	0.020626841152808443	LUAD16	IA
SLC14A1_TMPRSS2	24	-0.03381279202041943	LUAD16	IA
SLC14A1_TMPRSS2	256	0.024386206489031413	LUAD16	IA
SLC14A1_TMPRSS2	32	-0.03827753845304587	LUAD16	IA
SLC14A1_TMPRSS2	384	0.04924937191862794	LUAD16	IA
SLC14A1_TMPRSS2	48	-0.04595388906521096	LUAD16	IA
SLC14A1_TMPRSS2	64	-0.0411377618607658	LUAD16	IA
SLC14A1_TMPRSS2	8	-0.010487162119141849	LUAD16	IA
SLC14A1_TMPRSS2	96	-0.030986737474973734	LUAD16	IA
SLC18A2_TMPRSS2	12	-0.030994167748278276	LUAD16	IA
SLC18A2_TMPRSS2	128	0.1640669904691285	LUAD16	IA
SLC18A2_TMPRSS2	16	-0.03528340301866486	LUAD16	IA
SLC18A2_TMPRSS2	192	0.2515021188153046	LUAD16	IA
SLC18A2_TMPRSS2	24	-0.03222048466137175	LUAD16	IA
SLC18A2_TMPRSS2	256	0.29448321231006747	LUAD16	IA
SLC18A2_TMPRSS2	32	-0.02421648061281251	LUAD16	IA
SLC18A2_TMPRSS2	384	0.2727071517029725	LUAD16	IA
SLC18A2_TMPRSS2	48	-0.0013974244880103036	LUAD16	IA
SLC18A2_TMPRSS2	64	0.030390071117941595	LUAD16	IA
SLC18A2_TMPRSS2	8	-0.021533433857201523	LUAD16	IA
SLC18A2_TMPRSS2	96	0.102552485614915	LUAD16	IA
SLC2A1_TMPRSS2	12	0.319923535690474	LUAD16	IA
SLC2A1_TMPRSS2	128	0.6994376276632839	LUAD16	IA
SLC2A1_TMPRSS2	16	0.38103500262173196	LUAD16	IA
SLC2A1_TMPRSS2	192	0.711989905348715	LUAD16	IA
SLC2A1_TMPRSS2	24	0.44962926379442336	LUAD16	IA
SLC2A1_TMPRSS2	256	0.7068919961257683	LUAD16	IA
SLC2A1_TMPRSS2	32	0.49938982465307624	LUAD16	IA
SLC2A1_TMPRSS2	384	0.6707102388497723	LUAD16	IA
SLC2A1_TMPRSS2	48	0.5672590718783901	LUAD16	IA
SLC2A1_TMPRSS2	64	0.6174637499410139	LUAD16	IA
SLC2A1_TMPRSS2	8	0.22727166576570984	LUAD16	IA
SLC2A1_TMPRSS2	96	0.6741948256400524	LUAD16	IA
SMAD4_TMPRSS2	12	0.1383329837983406	LUAD16	IA
SMAD4_TMPRSS2	128	0.625745090842582	LUAD16	IA
SMAD4_TMPRSS2	16	0.18474944419961917	LUAD16	IA
SMAD4_TMPRSS2	192	0.6621159868834569	LUAD16	IA
SMAD4_TMPRSS2	24	0.26394394620120787	LUAD16	IA
SMAD4_TMPRSS2	256	0.6663333671048339	LUAD16	IA
SMAD4_TMPRSS2	32	0.32993272625882003	LUAD16	IA
SMAD4_TMPRSS2	384	0.6336425552316876	LUAD16	IA
SMAD4_TMPRSS2	48	0.43284838227638284	LUAD16	IA
SMAD4_TMPRSS2	64	0.5078199887612291	LUAD16	IA
SMAD4_TMPRSS2	8	0.0873860172709094	LUAD16	IA
SMAD4_TMPRSS2	96	0.586162189468413	LUAD16	IA
SMAD6_TMPRSS2	12	0.024269015249309685	LUAD16	IA
SMAD6_TMPRSS2	128	0.2426190923957634	LUAD16	IA
SMAD6_TMPRSS2	16	0.03192211280935227	LUAD16	IA
SMAD6_TMPRSS2	192	0.3073613186383895	LUAD16	IA
SMAD6_TMPRSS2	24	0.05073581792664812	LUAD16	IA
SMAD6_TMPRSS2	256	0.34641880877036274	LUAD16	IA
SMAD6_TMPRSS2	32	0.07233017125634571	LUAD16	IA
SMAD6_TMPRSS2	384	0.3454102191295937	LUAD16	IA
SMAD6_TMPRSS2	48	0.10841355222813913	LUAD16	IA
SMAD6_TMPRSS2	64	0.14162592832067525	LUAD16	IA
SMAD6_TMPRSS2	8	0.01467183912231941	LUAD16	IA
SMAD6_TMPRSS2	96	0.20029988430511605	LUAD16	IA
SOX17_TMPRSS2	12	-0.011029174839442098	LUAD16	IA
SOX17_TMPRSS2	128	0.05458266918485062	LUAD16	IA
SOX17_TMPRSS2	16	-0.014062419530858844	LUAD16	IA
SOX17_TMPRSS2	192	0.07943221832619105	LUAD16	IA
SOX17_TMPRSS2	24	-0.011290834709365252	LUAD16	IA
SOX17_TMPRSS2	256	0.11152744955817526	LUAD16	IA
SOX17_TMPRSS2	32	-0.007608651307793263	LUAD16	IA
SOX17_TMPRSS2	384	0.10895632329861059	LUAD16	IA
SOX17_TMPRSS2	48	0.002005230226971094	LUAD16	IA
SOX17_TMPRSS2	64	0.015035127764407108	LUAD16	IA
SOX17_TMPRSS2	8	-0.007718824815418722	LUAD16	IA
SOX17_TMPRSS2	96	0.03636286611002216	LUAD16	IA
SOX2_TMPRSS2	12	0.22331043516181928	LUAD16	IA
SOX2_TMPRSS2	128	0.5436692995285036	LUAD16	IA
SOX2_TMPRSS2	16	0.265283942902421	LUAD16	IA
SOX2_TMPRSS2	192	0.5531322052447679	LUAD16	IA
SOX2_TMPRSS2	24	0.3218804144396288	LUAD16	IA
SOX2_TMPRSS2	256	0.5477059148574762	LUAD16	IA
SOX2_TMPRSS2	32	0.3620639659262126	LUAD16	IA
SOX2_TMPRSS2	384	0.5152089121453418	LUAD16	IA
SOX2_TMPRSS2	48	0.41748553620098644	LUAD16	IA
SOX2_TMPRSS2	64	0.45849680138165727	LUAD16	IA
SOX2_TMPRSS2	8	0.1591185664234179	LUAD16	IA
SOX2_TMPRSS2	96	0.5080468325099029	LUAD16	IA
SOX4_TMPRSS2	12	0.4472372201720191	LUAD16	IA
SOX4_TMPRSS2	128	0.7360195632334025	LUAD16	IA
SOX4_TMPRSS2	16	0.49762293661209134	LUAD16	IA
SOX4_TMPRSS2	192	0.7416918013829424	LUAD16	IA
SOX4_TMPRSS2	24	0.5502698605917198	LUAD16	IA
SOX4_TMPRSS2	256	0.729385187404392	LUAD16	IA
SOX4_TMPRSS2	32	0.5887428597396952	LUAD16	IA
SOX4_TMPRSS2	384	0.6856467849717801	LUAD16	IA
SOX4_TMPRSS2	48	0.641151666338449	LUAD16	IA
SOX4_TMPRSS2	64	0.6802288834494276	LUAD16	IA
SOX4_TMPRSS2	8	0.36056547847793213	LUAD16	IA
SOX4_TMPRSS2	96	0.7229835296901314	LUAD16	IA
SOX9_TMPRSS2	12	0.01654633703942374	LUAD16	IA
SOX9_TMPRSS2	128	-0.03318250367986328	LUAD16	IA
SOX9_TMPRSS2	16	0.021440108582518765	LUAD16	IA
SOX9_TMPRSS2	192	-0.052485827608848415	LUAD16	IA
SOX9_TMPRSS2	24	0.024145981649875563	LUAD16	IA
SOX9_TMPRSS2	256	-0.0710183976284581	LUAD16	IA
SOX9_TMPRSS2	32	0.02261546690224995	LUAD16	IA
SOX9_TMPRSS2	384	-0.08236767321977452	LUAD16	IA
SOX9_TMPRSS2	48	0.011109665496281163	LUAD16	IA
SOX9_TMPRSS2	64	4.874655562735544e-4	LUAD16	IA
SOX9_TMPRSS2	8	0.011133744747444264	LUAD16	IA
SOX9_TMPRSS2	96	-0.022306286200647993	LUAD16	IA
SPARC_TMPRSS2	12	-0.05950571225806741	LUAD16	IA
SPARC_TMPRSS2	128	0.4099550103573472	LUAD16	IA
SPARC_TMPRSS2	16	-0.02339084607057408	LUAD16	IA
SPARC_TMPRSS2	192	0.46168297786525025	LUAD16	IA
SPARC_TMPRSS2	24	0.05287733435517938	LUAD16	IA
SPARC_TMPRSS2	256	0.4547286558636273	LUAD16	IA
SPARC_TMPRSS2	32	0.11482979868299459	LUAD16	IA
SPARC_TMPRSS2	384	0.41239508178108497	LUAD16	IA
SPARC_TMPRSS2	48	0.21444936658885297	LUAD16	IA
SPARC_TMPRSS2	64	0.2888559057766242	LUAD16	IA
SPARC_TMPRSS2	8	-0.084534113924137	LUAD16	IA
SPARC_TMPRSS2	96	0.3816686773064612	LUAD16	IA
SPDEF_TMPRSS2	12	0.047956611442855464	LUAD16	IA
SPDEF_TMPRSS2	128	0.2325783979914842	LUAD16	IA
SPDEF_TMPRSS2	16	0.05823654925269118	LUAD16	IA
SPDEF_TMPRSS2	192	0.2520500369947638	LUAD16	IA
SPDEF_TMPRSS2	24	0.07448413632264972	LUAD16	IA
SPDEF_TMPRSS2	256	0.2516237260506741	LUAD16	IA
SPDEF_TMPRSS2	32	0.08945570685386321	LUAD16	IA
SPDEF_TMPRSS2	384	0.21050644343474043	LUAD16	IA
SPDEF_TMPRSS2	48	0.1195147557271379	LUAD16	IA
SPDEF_TMPRSS2	64	0.15112184520083957	LUAD16	IA
SPDEF_TMPRSS2	8	0.03470212708267733	LUAD16	IA
SPDEF_TMPRSS2	96	0.1999973568574993	LUAD16	IA
SPIB_TMPRSS2	12	-0.05857358923227106	LUAD16	IA
SPIB_TMPRSS2	128	-0.02723831850318119	LUAD16	IA
SPIB_TMPRSS2	16	-0.0769620614579335	LUAD16	IA
SPIB_TMPRSS2	192	0.03382199836348523	LUAD16	IA
SPIB_TMPRSS2	24	-0.10035766377251489	LUAD16	IA
SPIB_TMPRSS2	256	0.06990349987072111	LUAD16	IA
SPIB_TMPRSS2	32	-0.11050700435532562	LUAD16	IA
SPIB_TMPRSS2	384	0.07584199022932099	LUAD16	IA
SPIB_TMPRSS2	48	-0.11295964912415783	LUAD16	IA
SPIB_TMPRSS2	64	-0.10013457651208522	LUAD16	IA
SPIB_TMPRSS2	8	-0.03525702623530308	LUAD16	IA
SPIB_TMPRSS2	96	-0.06471966694675613	LUAD16	IA
SPP1_TMPRSS2	12	0.36040333619523823	LUAD16	IA
SPP1_TMPRSS2	128	0.5244016339850881	LUAD16	IA
SPP1_TMPRSS2	16	0.3858497950380894	LUAD16	IA
SPP1_TMPRSS2	192	0.5072525207975093	LUAD16	IA
SPP1_TMPRSS2	24	0.4069620635119185	LUAD16	IA
SPP1_TMPRSS2	256	0.4782275698529924	LUAD16	IA
SPP1_TMPRSS2	32	0.4269411873669616	LUAD16	IA
SPP1_TMPRSS2	384	0.42333689692273496	LUAD16	IA
SPP1_TMPRSS2	48	0.4620303812096926	LUAD16	IA
SPP1_TMPRSS2	64	0.49157353869819204	LUAD16	IA
SPP1_TMPRSS2	8	0.30786620476021825	LUAD16	IA
SPP1_TMPRSS2	96	0.5217146238845446	LUAD16	IA
SYNPO2_TMPRSS2	12	-0.10364649771361409	LUAD16	IA
SYNPO2_TMPRSS2	128	-0.31074937461264873	LUAD16	IA
SYNPO2_TMPRSS2	16	-0.1345784592120553	LUAD16	IA
SYNPO2_TMPRSS2	192	-0.3456648540729272	LUAD16	IA
SYNPO2_TMPRSS2	24	-0.17615636087977668	LUAD16	IA
SYNPO2_TMPRSS2	256	-0.3517916098090243	LUAD16	IA
SYNPO2_TMPRSS2	32	-0.2042227039954297	LUAD16	IA
SYNPO2_TMPRSS2	384	-0.3717618835537664	LUAD16	IA
SYNPO2_TMPRSS2	48	-0.23940553185442165	LUAD16	IA
SYNPO2_TMPRSS2	64	-0.2657005676430673	LUAD16	IA
SYNPO2_TMPRSS2	8	-0.06612877507223246	LUAD16	IA
SYNPO2_TMPRSS2	96	-0.2974072935273968	LUAD16	IA
TBX21_TMPRSS2	12	-0.03309183635079032	LUAD16	IA
TBX21_TMPRSS2	128	-0.020864364535807606	LUAD16	IA
TBX21_TMPRSS2	16	-0.0439274214312488	LUAD16	IA
TBX21_TMPRSS2	192	0.012277732500203357	LUAD16	IA
TBX21_TMPRSS2	24	-0.05607890191088871	LUAD16	IA
TBX21_TMPRSS2	256	0.03000975886087661	LUAD16	IA
TBX21_TMPRSS2	32	-0.0649449962747399	LUAD16	IA
TBX21_TMPRSS2	384	0.018919733548039663	LUAD16	IA
TBX21_TMPRSS2	48	-0.0701026005697583	LUAD16	IA
TBX21_TMPRSS2	64	-0.06126331232027416	LUAD16	IA
TBX21_TMPRSS2	8	-0.020236981014578333	LUAD16	IA
TBX21_TMPRSS2	96	-0.04636109506497913	LUAD16	IA
TCL1A_TMPRSS2	12	-0.030316522667180115	LUAD16	IA
TCL1A_TMPRSS2	128	-0.048437739536003104	LUAD16	IA
TCL1A_TMPRSS2	16	-0.040870432904796535	LUAD16	IA
TCL1A_TMPRSS2	192	-0.01640668191810303	LUAD16	IA
TCL1A_TMPRSS2	24	-0.05536240143487995	LUAD16	IA
TCL1A_TMPRSS2	256	-0.026471141228725396	LUAD16	IA
TCL1A_TMPRSS2	32	-0.06443472093136114	LUAD16	IA
TCL1A_TMPRSS2	384	-0.019716533462890692	LUAD16	IA
TCL1A_TMPRSS2	48	-0.07541598193041006	LUAD16	IA
TCL1A_TMPRSS2	64	-0.0720230590533998	LUAD16	IA
TCL1A_TMPRSS2	8	-0.018089867736451066	LUAD16	IA
TCL1A_TMPRSS2	96	-0.06494394472726892	LUAD16	IA
TGFB1_TMPRSS2	12	0.1054127124350287	LUAD16	IA
TGFB1_TMPRSS2	128	0.5644780060065866	LUAD16	IA
TGFB1_TMPRSS2	16	0.15392331483575505	LUAD16	IA
TGFB1_TMPRSS2	192	0.5959673979874273	LUAD16	IA
TGFB1_TMPRSS2	24	0.2405774195585063	LUAD16	IA
TGFB1_TMPRSS2	256	0.5867872390296965	LUAD16	IA
TGFB1_TMPRSS2	32	0.3088191557962732	LUAD16	IA
TGFB1_TMPRSS2	384	0.5540021039386432	LUAD16	IA
TGFB1_TMPRSS2	48	0.403649486463284	LUAD16	IA
TGFB1_TMPRSS2	64	0.46671867206629203	LUAD16	IA
TGFB1_TMPRSS2	8	0.05950142938545288	LUAD16	IA
TGFB1_TMPRSS2	96	0.5421408773791049	LUAD16	IA
THY1_TMPRSS2	12	-0.06294819785474867	LUAD16	IA
THY1_TMPRSS2	128	0.3814972820253613	LUAD16	IA
THY1_TMPRSS2	16	-0.0535645325073617	LUAD16	IA
THY1_TMPRSS2	192	0.43403916464553377	LUAD16	IA
THY1_TMPRSS2	24	-0.007890213274090018	LUAD16	IA
THY1_TMPRSS2	256	0.4287413790334291	LUAD16	IA
THY1_TMPRSS2	32	0.04285066641066925	LUAD16	IA
THY1_TMPRSS2	384	0.3912956962576835	LUAD16	IA
THY1_TMPRSS2	48	0.14410202340086783	LUAD16	IA
THY1_TMPRSS2	64	0.2272762094846522	LUAD16	IA
THY1_TMPRSS2	8	-0.0571791563299835	LUAD16	IA
THY1_TMPRSS2	96	0.34175029521313655	LUAD16	IA
TIGIT_TMPRSS2	12	-0.05999997883083262	LUAD16	IA
TIGIT_TMPRSS2	128	0.0526897549714028	LUAD16	IA
TIGIT_TMPRSS2	16	-0.07521685282153762	LUAD16	IA
TIGIT_TMPRSS2	192	0.07126383321384372	LUAD16	IA
TIGIT_TMPRSS2	24	-0.08599349272087332	LUAD16	IA
TIGIT_TMPRSS2	256	0.07474698266683738	LUAD16	IA
TIGIT_TMPRSS2	32	-0.08030228804897353	LUAD16	IA
TIGIT_TMPRSS2	384	0.04395938603144925	LUAD16	IA
TIGIT_TMPRSS2	48	-0.060178336794161444	LUAD16	IA
TIGIT_TMPRSS2	64	-0.024402365702555478	LUAD16	IA
TIGIT_TMPRSS2	8	-0.038185555651867216	LUAD16	IA
TIGIT_TMPRSS2	96	0.020651185497773103	LUAD16	IA
TM4SF18_TMPRSS2	12	0.11788054794511353	LUAD16	IA
TM4SF18_TMPRSS2	128	0.4535491235444678	LUAD16	IA
TM4SF18_TMPRSS2	16	0.14881961335238666	LUAD16	IA
TM4SF18_TMPRSS2	192	0.4957898663213423	LUAD16	IA
TM4SF18_TMPRSS2	24	0.19193111679424538	LUAD16	IA
TM4SF18_TMPRSS2	256	0.49831981862835933	LUAD16	IA
TM4SF18_TMPRSS2	32	0.22992094113157915	LUAD16	IA
TM4SF18_TMPRSS2	384	0.4703926325449291	LUAD16	IA
TM4SF18_TMPRSS2	48	0.2936301888909256	LUAD16	IA
TM4SF18_TMPRSS2	64	0.3441046759848997	LUAD16	IA
TM4SF18_TMPRSS2	8	0.07937635957794002	LUAD16	IA
TM4SF18_TMPRSS2	96	0.41497796548033833	LUAD16	IA
TMEM45A_TMPRSS2	12	0.08076851113552638	LUAD16	IA
TMEM45A_TMPRSS2	128	0.4789864949162199	LUAD16	IA
TMEM45A_TMPRSS2	16	0.10819146431547391	LUAD16	IA
TMEM45A_TMPRSS2	192	0.5330469412981504	LUAD16	IA
TMEM45A_TMPRSS2	24	0.15839554944463766	LUAD16	IA
TMEM45A_TMPRSS2	256	0.5418034603226902	LUAD16	IA
TMEM45A_TMPRSS2	32	0.20041783237082175	LUAD16	IA
TMEM45A_TMPRSS2	384	0.5125487111672928	LUAD16	IA
TMEM45A_TMPRSS2	48	0.2740426483127694	LUAD16	IA
TMEM45A_TMPRSS2	64	0.33831364687805615	LUAD16	IA
TMEM45A_TMPRSS2	8	0.05060578309182671	LUAD16	IA
TMEM45A_TMPRSS2	96	0.4277527605948067	LUAD16	IA
ACE_TNC	12	0.011583074853184055	LUAD16	IA
ACE_TNC	128	0.4497729401632329	LUAD16	IA
ACE_TNC	16	0.03463675389948022	LUAD16	IA
ACE_TNC	192	0.4987586153598467	LUAD16	IA
ACE_TNC	24	0.09015612827402779	LUAD16	IA
ACE_TNC	256	0.5075195229567198	LUAD16	IA
ACE_TNC	32	0.13971360550283257	LUAD16	IA
ACE_TNC	384	0.4828485979931218	LUAD16	IA
ACE_TNC	48	0.22826978381908591	LUAD16	IA
ACE_TNC	64	0.3045700098269042	LUAD16	IA
ACE_TNC	8	-0.008232830074367807	LUAD16	IA
ACE_TNC	96	0.4091768339516019	LUAD16	IA
ACE2_TNC	12	0.09733920438148932	LUAD16	IA
ACE2_TNC	128	0.392846949727956	LUAD16	IA
ACE2_TNC	16	0.11692778123762551	LUAD16	IA
ACE2_TNC	192	0.47299065566370735	LUAD16	IA
ACE2_TNC	24	0.1477691787008654	LUAD16	IA
ACE2_TNC	256	0.49276112781628545	LUAD16	IA
ACE2_TNC	32	0.17220073788924264	LUAD16	IA
ACE2_TNC	384	0.47581823267909784	LUAD16	IA
ACE2_TNC	48	0.21533935582924013	LUAD16	IA
ACE2_TNC	64	0.2594217686045682	LUAD16	IA
ACE2_TNC	8	0.07114862883979906	LUAD16	IA
ACE2_TNC	96	0.335776026853536	LUAD16	IA
ACTA2_TNC	12	0.11093493787799633	LUAD16	IA
ACTA2_TNC	128	0.3577925263958633	LUAD16	IA
ACTA2_TNC	16	0.1609790757159119	LUAD16	IA
ACTA2_TNC	192	0.3390999582580544	LUAD16	IA
ACTA2_TNC	24	0.23519250392249855	LUAD16	IA
ACTA2_TNC	256	0.33302013893525817	LUAD16	IA
ACTA2_TNC	32	0.28326621831321847	LUAD16	IA
ACTA2_TNC	384	0.26118529847613264	LUAD16	IA
ACTA2_TNC	48	0.33963856965662015	LUAD16	IA
ACTA2_TNC	64	0.36710387477554085	LUAD16	IA
ACTA2_TNC	8	0.05640297536377967	LUAD16	IA
ACTA2_TNC	96	0.3762689644504779	LUAD16	IA
ADGRL4_TNC	12	-0.007931614287820365	LUAD16	IA
ADGRL4_TNC	128	0.34955444155558196	LUAD16	IA
ADGRL4_TNC	16	0.007220669753826544	LUAD16	IA
ADGRL4_TNC	192	0.414618261016789	LUAD16	IA
ADGRL4_TNC	24	0.04587014946650239	LUAD16	IA
ADGRL4_TNC	256	0.4380649003178948	LUAD16	IA
ADGRL4_TNC	32	0.08263218821474537	LUAD16	IA
ADGRL4_TNC	384	0.41610437143484513	LUAD16	IA
ADGRL4_TNC	48	0.14727062353575998	LUAD16	IA
ADGRL4_TNC	64	0.2078334903160993	LUAD16	IA
ADGRL4_TNC	8	-0.01783956372971617	LUAD16	IA
ADGRL4_TNC	96	0.29630976002404913	LUAD16	IA
AGT_TNC	12	0.10017869755866216	LUAD16	IA
AGT_TNC	128	0.3531110555792531	LUAD16	IA
AGT_TNC	16	0.123175613605215	LUAD16	IA
AGT_TNC	192	0.4220355494526138	LUAD16	IA
AGT_TNC	24	0.15566485742748046	LUAD16	IA
AGT_TNC	256	0.4661770114190753	LUAD16	IA
AGT_TNC	32	0.18232293888315887	LUAD16	IA
AGT_TNC	384	0.47240279152743947	LUAD16	IA
AGT_TNC	48	0.21987664942927274	LUAD16	IA
AGT_TNC	64	0.2537184633699774	LUAD16	IA
AGT_TNC	8	0.07218016003732863	LUAD16	IA
AGT_TNC	96	0.31383227948771675	LUAD16	IA
AK1_TNC	12	0.13653656904637534	LUAD16	IA
AK1_TNC	128	0.5073909021802572	LUAD16	IA
AK1_TNC	16	0.1770550679391127	LUAD16	IA
AK1_TNC	192	0.5261395255051369	LUAD16	IA
AK1_TNC	24	0.24661621728018468	LUAD16	IA
AK1_TNC	256	0.525475780747027	LUAD16	IA
AK1_TNC	32	0.3082839634799852	LUAD16	IA
AK1_TNC	384	0.48727730000328556	LUAD16	IA
AK1_TNC	48	0.39080878365606525	LUAD16	IA
AK1_TNC	64	0.44316826918484636	LUAD16	IA
AK1_TNC	8	0.09468898763933807	LUAD16	IA
AK1_TNC	96	0.4948879536012395	LUAD16	IA
AKR1C1_TNC	12	0.37201929732928724	LUAD16	IA
AKR1C1_TNC	128	0.612193607534459	LUAD16	IA
AKR1C1_TNC	16	0.41395884540443423	LUAD16	IA
AKR1C1_TNC	192	0.6213612120721819	LUAD16	IA
AKR1C1_TNC	24	0.45344507567623765	LUAD16	IA
AKR1C1_TNC	256	0.6156382549518977	LUAD16	IA
AKR1C1_TNC	32	0.4817613943033893	LUAD16	IA
AKR1C1_TNC	384	0.5560646894052781	LUAD16	IA
AKR1C1_TNC	48	0.5283486372709608	LUAD16	IA
AKR1C1_TNC	64	0.5578095994341766	LUAD16	IA
AKR1C1_TNC	8	0.2969836519991013	LUAD16	IA
AKR1C1_TNC	96	0.6010015265757673	LUAD16	IA
ALDH1A3_TNC	12	0.03668016096138528	LUAD16	IA
ALDH1A3_TNC	128	0.37758479043479254	LUAD16	IA
ALDH1A3_TNC	16	0.05886033124008219	LUAD16	IA
ALDH1A3_TNC	192	0.39877844771869103	LUAD16	IA
ALDH1A3_TNC	24	0.11078169877485931	LUAD16	IA
ALDH1A3_TNC	256	0.37680379068951353	LUAD16	IA
ALDH1A3_TNC	32	0.15794298101092535	LUAD16	IA
ALDH1A3_TNC	384	0.3332967624846705	LUAD16	IA
ALDH1A3_TNC	48	0.2336574579313213	LUAD16	IA
ALDH1A3_TNC	64	0.29340974522621766	LUAD16	IA
ALDH1A3_TNC	8	0.017805433722838823	LUAD16	IA
ALDH1A3_TNC	96	0.3567593098040897	LUAD16	IA
APOE_TNC	12	0.00955591896683113	LUAD16	IA
APOE_TNC	128	0.34284844161523087	LUAD16	IA
APOE_TNC	16	0.042886730018454416	LUAD16	IA
APOE_TNC	192	0.3557075294636015	LUAD16	IA
APOE_TNC	24	0.10754315483060609	LUAD16	IA
APOE_TNC	256	0.3332191672907361	LUAD16	IA
APOE_TNC	32	0.15822680024594035	LUAD16	IA
APOE_TNC	384	0.32091844106352363	LUAD16	IA
APOE_TNC	48	0.230870833524915	LUAD16	IA
APOE_TNC	64	0.2830288867410351	LUAD16	IA
APOE_TNC	8	-0.021724719616016124	LUAD16	IA
APOE_TNC	96	0.33396173984965954	LUAD16	IA
APOLD1_TNC	12	0.0029822419079526207	LUAD16	IA
APOLD1_TNC	128	0.33060913896528216	LUAD16	IA
APOLD1_TNC	16	0.01685415579211087	LUAD16	IA
APOLD1_TNC	192	0.3948582904327078	LUAD16	IA
APOLD1_TNC	24	0.05164436862598218	LUAD16	IA
APOLD1_TNC	256	0.409094967086415	LUAD16	IA
APOLD1_TNC	32	0.08521779493797588	LUAD16	IA
APOLD1_TNC	384	0.3950734521668092	LUAD16	IA
APOLD1_TNC	48	0.1479197281834388	LUAD16	IA
APOLD1_TNC	64	0.20271045765517934	LUAD16	IA
APOLD1_TNC	8	-0.0077329537913068845	LUAD16	IA
APOLD1_TNC	96	0.2913204540908111	LUAD16	IA
AQP9_TNC	12	0.005947902215026625	LUAD16	IA
AQP9_TNC	128	0.1732435799431699	LUAD16	IA
AQP9_TNC	16	0.015442614305003363	LUAD16	IA
AQP9_TNC	192	0.23762612271415706	LUAD16	IA
AQP9_TNC	24	0.03544751668295173	LUAD16	IA
AQP9_TNC	256	0.27179560056289354	LUAD16	IA
AQP9_TNC	32	0.05272418068833338	LUAD16	IA
AQP9_TNC	384	0.3046506185902603	LUAD16	IA
AQP9_TNC	48	0.07959374326401066	LUAD16	IA
AQP9_TNC	64	0.10723231651954351	LUAD16	IA
AQP9_TNC	8	-0.0025556042656092906	LUAD16	IA
AQP9_TNC	96	0.1533569681930656	LUAD16	IA
ASCL1_TNC	12	-0.005734716560873436	LUAD16	IA
ASCL1_TNC	128	-0.03986614326881881	LUAD16	IA
ASCL1_TNC	16	-0.007640267424473142	LUAD16	IA
ASCL1_TNC	192	-0.05255680083148099	LUAD16	IA
ASCL1_TNC	24	-0.010917591995571683	LUAD16	IA
ASCL1_TNC	256	-0.07522385863712458	LUAD16	IA
ASCL1_TNC	32	-0.014114983292563098	LUAD16	IA
ASCL1_TNC	384	-0.0972671452692604	LUAD16	IA
ASCL1_TNC	48	-0.018406639754875106	LUAD16	IA
ASCL1_TNC	64	-0.023148096337837706	LUAD16	IA
ASCL1_TNC	8	-0.0036116497532817982	LUAD16	IA
ASCL1_TNC	96	-0.03237397710801176	LUAD16	IA
ASCL2_TNC	12	0.02066760248581817	LUAD16	IA
ASCL2_TNC	128	0.1901906806614096	LUAD16	IA
ASCL2_TNC	16	0.028188846812928266	LUAD16	IA
ASCL2_TNC	192	0.26024454829181	LUAD16	IA
ASCL2_TNC	24	0.043404357752156224	LUAD16	IA
ASCL2_TNC	256	0.28785822853691206	LUAD16	IA
ASCL2_TNC	32	0.05805113242425391	LUAD16	IA
ASCL2_TNC	384	0.3004822583519615	LUAD16	IA
ASCL2_TNC	48	0.08558062510731088	LUAD16	IA
ASCL2_TNC	64	0.10793530331840537	LUAD16	IA
ASCL2_TNC	8	0.012588291241042687	LUAD16	IA
ASCL2_TNC	96	0.16167571423649252	LUAD16	IA
ASPM_TNC	12	0.019290911133123673	LUAD16	IA
ASPM_TNC	128	0.22557599823496596	LUAD16	IA
ASPM_TNC	16	0.02384737917315836	LUAD16	IA
ASPM_TNC	192	0.3386807833787492	LUAD16	IA
ASPM_TNC	24	0.03476647548694806	LUAD16	IA
ASPM_TNC	256	0.39132791607533624	LUAD16	IA
ASPM_TNC	32	0.047259389510454886	LUAD16	IA
ASPM_TNC	384	0.43697901766318953	LUAD16	IA
ASPM_TNC	48	0.07900658493420518	LUAD16	IA
ASPM_TNC	64	0.10773765029298898	LUAD16	IA
ASPM_TNC	8	0.014769153023467091	LUAD16	IA
ASPM_TNC	96	0.17282287091007809	LUAD16	IA
ATF4_TNC	12	0.428945507344925	LUAD16	IA
ATF4_TNC	128	0.6639114672449452	LUAD16	IA
ATF4_TNC	16	0.46611132617143186	LUAD16	IA
ATF4_TNC	192	0.6674783684507843	LUAD16	IA
ATF4_TNC	24	0.5099834683815446	LUAD16	IA
ATF4_TNC	256	0.661184809611314	LUAD16	IA
ATF4_TNC	32	0.5426332218619283	LUAD16	IA
ATF4_TNC	384	0.6060052554914399	LUAD16	IA
ATF4_TNC	48	0.5908905845019423	LUAD16	IA
ATF4_TNC	64	0.6216670992070905	LUAD16	IA
ATF4_TNC	8	0.36330774238682	LUAD16	IA
ATF4_TNC	96	0.6584298458596097	LUAD16	IA
ATF6_TNC	12	0.13151607306985794	LUAD16	IA
ATF6_TNC	128	0.5632028501905125	LUAD16	IA
ATF6_TNC	16	0.16914779114045428	LUAD16	IA
ATF6_TNC	192	0.5958930155758031	LUAD16	IA
ATF6_TNC	24	0.23705873399084385	LUAD16	IA
ATF6_TNC	256	0.6096691012626991	LUAD16	IA
ATF6_TNC	32	0.29538617334766315	LUAD16	IA
ATF6_TNC	384	0.5763069016936412	LUAD16	IA
ATF6_TNC	48	0.3865506467980034	LUAD16	IA
ATF6_TNC	64	0.4577806435471174	LUAD16	IA
ATF6_TNC	8	0.08737792036029883	LUAD16	IA
ATF6_TNC	96	0.5392796162541603	LUAD16	IA
ATP6V1G3_TNC	12	-0.006078436239294544	LUAD16	IA
ATP6V1G3_TNC	128	-0.06185442586317904	LUAD16	IA
ATP6V1G3_TNC	16	-0.00842751633177382	LUAD16	IA
ATP6V1G3_TNC	192	-0.08848513608969502	LUAD16	IA
ATP6V1G3_TNC	24	-0.013757389256459808	LUAD16	IA
ATP6V1G3_TNC	256	-0.09477303625033369	LUAD16	IA
ATP6V1G3_TNC	32	-0.016758444895491508	LUAD16	IA
ATP6V1G3_TNC	384	-0.12092625661991077	LUAD16	IA
ATP6V1G3_TNC	48	-0.026541009532527093	LUAD16	IA
ATP6V1G3_TNC	64	-0.03355651063913623	LUAD16	IA
ATP6V1G3_TNC	8	-0.002756312745659697	LUAD16	IA
ATP6V1G3_TNC	96	-0.05223106739329647	LUAD16	IA
AXL_TNC	12	-0.02065018356166185	LUAD16	IA
AXL_TNC	128	0.3874977602361878	LUAD16	IA
AXL_TNC	16	0.0032511066066522945	LUAD16	IA
AXL_TNC	192	0.4232566396707113	LUAD16	IA
AXL_TNC	24	0.0646771870812644	LUAD16	IA
AXL_TNC	256	0.41801955512303135	LUAD16	IA
AXL_TNC	32	0.11823008317267943	LUAD16	IA
AXL_TNC	384	0.3914194112083637	LUAD16	IA
AXL_TNC	48	0.20874965952354424	LUAD16	IA
AXL_TNC	64	0.2776177856401106	LUAD16	IA
AXL_TNC	8	-0.03517513721035732	LUAD16	IA
AXL_TNC	96	0.36213352206807436	LUAD16	IA
BANK1_TNC	12	0.1939368401093904	LUAD16	IA
BANK1_TNC	128	0.6105252575641703	LUAD16	IA
BANK1_TNC	16	0.23954810728155607	LUAD16	IA
BANK1_TNC	192	0.6409334243795874	LUAD16	IA
BANK1_TNC	24	0.3112924955043773	LUAD16	IA
BANK1_TNC	256	0.6223439608545694	LUAD16	IA
BANK1_TNC	32	0.3720052495140697	LUAD16	IA
BANK1_TNC	384	0.5881603846048586	LUAD16	IA
BANK1_TNC	48	0.4564933748502509	LUAD16	IA
BANK1_TNC	64	0.5132211297488564	LUAD16	IA
BANK1_TNC	8	0.13942367679013376	LUAD16	IA
BANK1_TNC	96	0.5846295293350621	LUAD16	IA
BIRC3_TNC	12	0.025096537750250815	LUAD16	IA
BIRC3_TNC	128	0.36934609444222954	LUAD16	IA
BIRC3_TNC	16	0.04275408995457961	LUAD16	IA
BIRC3_TNC	192	0.38632584444632917	LUAD16	IA
BIRC3_TNC	24	0.08867484910817888	LUAD16	IA
BIRC3_TNC	256	0.3801204282103479	LUAD16	IA
BIRC3_TNC	32	0.13715279245774528	LUAD16	IA
BIRC3_TNC	384	0.36121064819822096	LUAD16	IA
BIRC3_TNC	48	0.2154047592031619	LUAD16	IA
BIRC3_TNC	64	0.28349282777887036	LUAD16	IA
BIRC3_TNC	8	0.013787346898003972	LUAD16	IA
BIRC3_TNC	96	0.35027382254681527	LUAD16	IA
BMX_TNC	12	-0.021249522114743024	LUAD16	IA
BMX_TNC	128	-0.1389430044230971	LUAD16	IA
BMX_TNC	16	-0.034049428475396985	LUAD16	IA
BMX_TNC	192	-0.1643185247223121	LUAD16	IA
BMX_TNC	24	-0.055076703037562	LUAD16	IA
BMX_TNC	256	-0.19012250126353006	LUAD16	IA
BMX_TNC	32	-0.07175047832314076	LUAD16	IA
BMX_TNC	384	-0.19862622948547654	LUAD16	IA
BMX_TNC	48	-0.10111963494749697	LUAD16	IA
BMX_TNC	64	-0.11733966658247458	LUAD16	IA
BMX_TNC	8	-0.009193775007335403	LUAD16	IA
BMX_TNC	96	-0.13589548761337836	LUAD16	IA
C16orf89_TNC	12	0.19758364044415044	LUAD16	IA
C16orf89_TNC	128	0.43977094005448497	LUAD16	IA
C16orf89_TNC	16	0.23045314764545313	LUAD16	IA
C16orf89_TNC	192	0.4680696810625917	LUAD16	IA
C16orf89_TNC	24	0.2729241131560768	LUAD16	IA
C16orf89_TNC	256	0.4849084236511957	LUAD16	IA
C16orf89_TNC	32	0.30649837584402573	LUAD16	IA
C16orf89_TNC	384	0.4610120986102358	LUAD16	IA
C16orf89_TNC	48	0.34959509408035516	LUAD16	IA
C16orf89_TNC	64	0.3753328643919486	LUAD16	IA
C16orf89_TNC	8	0.1522847534535079	LUAD16	IA
C16orf89_TNC	96	0.41977089264989614	LUAD16	IA
C1QC_TNC	12	0.006587195028443051	LUAD16	IA
C1QC_TNC	128	0.39339763551964496	LUAD16	IA
C1QC_TNC	16	0.03606543781459725	LUAD16	IA
C1QC_TNC	192	0.4421398982018875	LUAD16	IA
C1QC_TNC	24	0.0917985387802542	LUAD16	IA
C1QC_TNC	256	0.44431310826840786	LUAD16	IA
C1QC_TNC	32	0.1382359990393657	LUAD16	IA
C1QC_TNC	384	0.43991545786669295	LUAD16	IA
C1QC_TNC	48	0.21667875529300734	LUAD16	IA
C1QC_TNC	64	0.2809434156699924	LUAD16	IA
C1QC_TNC	8	-0.01858558338271857	LUAD16	IA
C1QC_TNC	96	0.3670149051763164	LUAD16	IA
CALB2_TNC	12	-0.006796750741965678	LUAD16	IA
CALB2_TNC	128	0.0716044622353388	LUAD16	IA
CALB2_TNC	16	-0.007671368459628432	LUAD16	IA
CALB2_TNC	192	0.11637910962228777	LUAD16	IA
CALB2_TNC	24	-0.003718482517899887	LUAD16	IA
CALB2_TNC	256	0.1506804524013003	LUAD16	IA
CALB2_TNC	32	-0.0022571709642269905	LUAD16	IA
CALB2_TNC	384	0.17562498757687434	LUAD16	IA
CALB2_TNC	48	0.00879077171491148	LUAD16	IA
CALB2_TNC	64	0.02028134777087442	LUAD16	IA
CALB2_TNC	8	-0.004770222671902107	LUAD16	IA
CALB2_TNC	96	0.04559957727381122	LUAD16	IA
CALCA_TNC	12	0.005985880112148873	LUAD16	IA
CALCA_TNC	128	0.05201053578869358	LUAD16	IA
CALCA_TNC	16	0.0048900822274042756	LUAD16	IA
CALCA_TNC	192	0.08433636196102001	LUAD16	IA
CALCA_TNC	24	0.002235642396901731	LUAD16	IA
CALCA_TNC	256	0.10629858847945323	LUAD16	IA
CALCA_TNC	32	9.662620058837196e-4	LUAD16	IA
CALCA_TNC	384	0.08604646372314115	LUAD16	IA
CALCA_TNC	48	0.0049291667639077595	LUAD16	IA
CALCA_TNC	64	0.012593051006381927	LUAD16	IA
CALCA_TNC	8	0.006691790233788064	LUAD16	IA
CALCA_TNC	96	0.028483578172509908	LUAD16	IA
CAV1_TNC	12	0.0024235547430471113	LUAD16	IA
CAV1_TNC	128	0.2658079302556928	LUAD16	IA
CAV1_TNC	16	0.013503387902632676	LUAD16	IA
CAV1_TNC	192	0.2931002261246458	LUAD16	IA
CAV1_TNC	24	0.046297455036231686	LUAD16	IA
CAV1_TNC	256	0.2924433057719186	LUAD16	IA
CAV1_TNC	32	0.0825515198782475	LUAD16	IA
CAV1_TNC	384	0.22552108656032493	LUAD16	IA
CAV1_TNC	48	0.144547332523198	LUAD16	IA
CAV1_TNC	64	0.19651559441377187	LUAD16	IA
CAV1_TNC	8	-0.003956966822416083	LUAD16	IA
CAV1_TNC	96	0.25142755385114063	LUAD16	IA
CCDC78_TNC	12	-0.031716932473968666	LUAD16	IA
CCDC78_TNC	128	0.04337205543372831	LUAD16	IA
CCDC78_TNC	16	-0.034450637643824784	LUAD16	IA
CCDC78_TNC	192	0.08383291118242012	LUAD16	IA
CCDC78_TNC	24	-0.03493824315975919	LUAD16	IA
CCDC78_TNC	256	0.08503792758644728	LUAD16	IA
CCDC78_TNC	32	-0.031768085958671574	LUAD16	IA
CCDC78_TNC	384	0.0738581148444261	LUAD16	IA
CCDC78_TNC	48	-0.023756149137590676	LUAD16	IA
CCDC78_TNC	64	-0.012015363793454076	LUAD16	IA
CCDC78_TNC	8	-0.027062382366682017	LUAD16	IA
CCDC78_TNC	96	0.015453113017910629	LUAD16	IA
CCKAR_TNC	12	7.43822973699011e-4	LUAD16	IA
CCKAR_TNC	128	-0.02286597704793472	LUAD16	IA
CCKAR_TNC	16	-0.001341527088171451	LUAD16	IA
CCKAR_TNC	192	-0.027980075287316615	LUAD16	IA
CCKAR_TNC	24	-0.004080377411250254	LUAD16	IA
CCKAR_TNC	256	-0.04971523972849549	LUAD16	IA
CCKAR_TNC	32	-0.005422600739779472	LUAD16	IA
CCKAR_TNC	384	-0.003261234865008518	LUAD16	IA
CCKAR_TNC	48	-0.011345326414842666	LUAD16	IA
CCKAR_TNC	64	-0.015346475328124696	LUAD16	IA
CCKAR_TNC	8	0.002429691262150866	LUAD16	IA
CCKAR_TNC	96	-0.026174224085692633	LUAD16	IA
CCL13_TNC	12	-0.05560208180635464	LUAD16	IA
CCL13_TNC	128	0.1512357663088173	LUAD16	IA
CCL13_TNC	16	-0.05722556841025304	LUAD16	IA
CCL13_TNC	192	0.2589978536646013	LUAD16	IA
CCL13_TNC	24	-0.044828686508992334	LUAD16	IA
CCL13_TNC	256	0.2939222491864816	LUAD16	IA
CCL13_TNC	32	-0.028353068266862954	LUAD16	IA
CCL13_TNC	384	0.30863111068841625	LUAD16	IA
CCL13_TNC	48	0.011858622652034289	LUAD16	IA
CCL13_TNC	64	0.05232745935645301	LUAD16	IA
CCL13_TNC	8	-0.045336116680073826	LUAD16	IA
CCL13_TNC	96	0.1215267118640655	LUAD16	IA
CCL21_TNC	12	-0.07267817178909082	LUAD16	IA
CCL21_TNC	128	-0.26758080877168683	LUAD16	IA
CCL21_TNC	16	-0.0963019473378872	LUAD16	IA
CCL21_TNC	192	-0.2974303597982412	LUAD16	IA
CCL21_TNC	24	-0.13128456479540704	LUAD16	IA
CCL21_TNC	256	-0.3154796541647258	LUAD16	IA
CCL21_TNC	32	-0.15809404613279815	LUAD16	IA
CCL21_TNC	384	-0.29865991388998486	LUAD16	IA
CCL21_TNC	48	-0.19913566377825662	LUAD16	IA
CCL21_TNC	64	-0.22105652731689326	LUAD16	IA
CCL21_TNC	8	-0.046399467736121844	LUAD16	IA
CCL21_TNC	96	-0.25357785852004955	LUAD16	IA
CCL22_TNC	12	-0.023498336556798508	LUAD16	IA
CCL22_TNC	128	0.221300082099867	LUAD16	IA
CCL22_TNC	16	-0.018370821279587893	LUAD16	IA
CCL22_TNC	192	0.30442302343299044	LUAD16	IA
CCL22_TNC	24	0.0012192573038151678	LUAD16	IA
CCL22_TNC	256	0.30700732219306454	LUAD16	IA
CCL22_TNC	32	0.025470887264681434	LUAD16	IA
CCL22_TNC	384	0.3246793090603945	LUAD16	IA
CCL22_TNC	48	0.06616365393202575	LUAD16	IA
CCL22_TNC	64	0.11177258701802492	LUAD16	IA
CCL22_TNC	8	-0.02395090134011637	LUAD16	IA
CCL22_TNC	96	0.18080559084230574	LUAD16	IA
CCL23_TNC	12	-0.0012970032271417446	LUAD16	IA
CCL23_TNC	128	0.07672396017180128	LUAD16	IA
CCL23_TNC	16	0.003262083059401378	LUAD16	IA
CCL23_TNC	192	0.10985159929182652	LUAD16	IA
CCL23_TNC	24	0.012538372628217888	LUAD16	IA
CCL23_TNC	256	0.12410121873719768	LUAD16	IA
CCL23_TNC	32	0.017149186361531506	LUAD16	IA
CCL23_TNC	384	0.1527659798372858	LUAD16	IA
CCL23_TNC	48	0.02943494383258805	LUAD16	IA
CCL23_TNC	64	0.040215630104215395	LUAD16	IA
CCL23_TNC	8	-0.004156664559464918	LUAD16	IA
CCL23_TNC	96	0.06151192959153413	LUAD16	IA
CCND1_TNC	12	0.24038080971419967	LUAD16	IA
CCND1_TNC	128	0.6277283562606482	LUAD16	IA
CCND1_TNC	16	0.29193194983445847	LUAD16	IA
CCND1_TNC	192	0.6382702860219038	LUAD16	IA
CCND1_TNC	24	0.36651173109694235	LUAD16	IA
CCND1_TNC	256	0.6465602740894905	LUAD16	IA
CCND1_TNC	32	0.42458578073073244	LUAD16	IA
CCND1_TNC	384	0.6086105553290007	LUAD16	IA
CCND1_TNC	48	0.502714347005215	LUAD16	IA
CCND1_TNC	64	0.5506208112711506	LUAD16	IA
CCND1_TNC	8	0.17623598777415572	LUAD16	IA
CCND1_TNC	96	0.6058838997595465	LUAD16	IA
CCNO_TNC	12	0.10626846023706595	LUAD16	IA
CCNO_TNC	128	0.46441465968661183	LUAD16	IA
CCNO_TNC	16	0.13125585229030903	LUAD16	IA
CCNO_TNC	192	0.5195435092148929	LUAD16	IA
CCNO_TNC	24	0.17441217542896267	LUAD16	IA
CCNO_TNC	256	0.5364097525356294	LUAD16	IA
CCNO_TNC	32	0.21330942537864245	LUAD16	IA
CCNO_TNC	384	0.511086448065003	LUAD16	IA
CCNO_TNC	48	0.2804531051370116	LUAD16	IA
CCNO_TNC	64	0.3356876164072668	LUAD16	IA
CCNO_TNC	8	0.07630047015551461	LUAD16	IA
CCNO_TNC	96	0.4189225568839999	LUAD16	IA
CCR7_TNC	12	-0.05169747796567747	LUAD16	IA
CCR7_TNC	128	0.08713293868268127	LUAD16	IA
CCR7_TNC	16	-0.0594850296030119	LUAD16	IA
CCR7_TNC	192	0.12635507772155832	LUAD16	IA
CCR7_TNC	24	-0.05676244616280225	LUAD16	IA
CCR7_TNC	256	0.13482657831899844	LUAD16	IA
CCR7_TNC	32	-0.04669294880563721	LUAD16	IA
CCR7_TNC	384	0.1493503488251162	LUAD16	IA
CCR7_TNC	48	-0.0238233127375828	LUAD16	IA
CCR7_TNC	64	0.007257721903068217	LUAD16	IA
CCR7_TNC	8	-0.03793114708581074	LUAD16	IA
CCR7_TNC	96	0.05425601173077839	LUAD16	IA
CD163_TNC	12	-0.05509581288443357	LUAD16	IA
CD163_TNC	128	0.18041921396704144	LUAD16	IA
CD163_TNC	16	-0.0463986642123945	LUAD16	IA
CD163_TNC	192	0.25017618789955315	LUAD16	IA
CD163_TNC	24	-0.021800987871961313	LUAD16	IA
CD163_TNC	256	0.24997745877916405	LUAD16	IA
CD163_TNC	32	9.595766253247335e-4	LUAD16	IA
CD163_TNC	384	0.26313588244099173	LUAD16	IA
CD163_TNC	48	0.044291042105554616	LUAD16	IA
CD163_TNC	64	0.08790537889970523	LUAD16	IA
CD163_TNC	8	-0.05492623586198172	LUAD16	IA
CD163_TNC	96	0.15620586910384965	LUAD16	IA
CD19_TNC	12	-0.04306716542969484	LUAD16	IA
CD19_TNC	128	-0.10654082208380218	LUAD16	IA
CD19_TNC	16	-0.054709393224141964	LUAD16	IA
CD19_TNC	192	-0.09630233548891645	LUAD16	IA
CD19_TNC	24	-0.07052277207351867	LUAD16	IA
CD19_TNC	256	-0.1135011749435289	LUAD16	IA
CD19_TNC	32	-0.08078660709714937	LUAD16	IA
CD19_TNC	384	-0.07439537819070546	LUAD16	IA
CD19_TNC	48	-0.09658243601420922	LUAD16	IA
CD19_TNC	64	-0.0960897401624531	LUAD16	IA
CD19_TNC	8	-0.028260222240313944	LUAD16	IA
CD19_TNC	96	-0.10575559202677864	LUAD16	IA
CD1C_TNC	12	0.017610546348590096	LUAD16	IA
CD1C_TNC	128	0.32898727463993727	LUAD16	IA
CD1C_TNC	16	0.02878562258868926	LUAD16	IA
CD1C_TNC	192	0.4035195417296658	LUAD16	IA
CD1C_TNC	24	0.057378510728440114	LUAD16	IA
CD1C_TNC	256	0.441670149830724	LUAD16	IA
CD1C_TNC	32	0.08398379057156573	LUAD16	IA
CD1C_TNC	384	0.46094073989687145	LUAD16	IA
CD1C_TNC	48	0.136553195529076	LUAD16	IA
CD1C_TNC	64	0.18749352064885302	LUAD16	IA
CD1C_TNC	8	0.007043006934736192	LUAD16	IA
CD1C_TNC	96	0.27656899457379464	LUAD16	IA
CD1E_TNC	12	0.003092980678952046	LUAD16	IA
CD1E_TNC	128	0.20879918440619685	LUAD16	IA
CD1E_TNC	16	0.010697462935725995	LUAD16	IA
CD1E_TNC	192	0.27554031748594204	LUAD16	IA
CD1E_TNC	24	0.030104108205745685	LUAD16	IA
CD1E_TNC	256	0.31326748648552527	LUAD16	IA
CD1E_TNC	32	0.04959694169440151	LUAD16	IA
CD1E_TNC	384	0.325325671397966	LUAD16	IA
CD1E_TNC	48	0.0842201707744129	LUAD16	IA
CD1E_TNC	64	0.1161430944223326	LUAD16	IA
CD1E_TNC	8	-0.001682099438372148	LUAD16	IA
CD1E_TNC	96	0.17122289897657483	LUAD16	IA
CD274_TNC	12	0.05856849826924226	LUAD16	IA
CD274_TNC	128	0.3929361122072984	LUAD16	IA
CD274_TNC	16	0.07826987379778044	LUAD16	IA
CD274_TNC	192	0.46881746501812704	LUAD16	IA
CD274_TNC	24	0.11266228571473051	LUAD16	IA
CD274_TNC	256	0.4891938351393345	LUAD16	IA
CD274_TNC	32	0.14539743826747117	LUAD16	IA
CD274_TNC	384	0.4803956382244766	LUAD16	IA
CD274_TNC	48	0.2045089419135851	LUAD16	IA
CD274_TNC	64	0.25886688391113666	LUAD16	IA
CD274_TNC	8	0.041466656552994696	LUAD16	IA
CD274_TNC	96	0.3476201701740441	LUAD16	IA
CD300E_TNC	12	-0.0233623115314966	LUAD16	IA
CD300E_TNC	128	0.05432665727036848	LUAD16	IA
CD300E_TNC	16	-0.02843202635767841	LUAD16	IA
CD300E_TNC	192	0.12480042289902077	LUAD16	IA
CD300E_TNC	24	-0.030878445709804206	LUAD16	IA
CD300E_TNC	256	0.16566833186276747	LUAD16	IA
CD300E_TNC	32	-0.03157930429637699	LUAD16	IA
CD300E_TNC	384	0.21467979432421713	LUAD16	IA
CD300E_TNC	48	-0.02522100630507944	LUAD16	IA
CD300E_TNC	64	-0.012453085484992996	LUAD16	IA
CD300E_TNC	8	-0.016480114168006467	LUAD16	IA
CD300E_TNC	96	0.02314556060810794	LUAD16	IA
CD33_TNC	12	-0.022831813077329014	LUAD16	IA
CD33_TNC	128	0.10727228722951572	LUAD16	IA
CD33_TNC	16	-0.026491210738036557	LUAD16	IA
CD33_TNC	192	0.12306535626028664	LUAD16	IA
CD33_TNC	24	-0.02798803355004852	LUAD16	IA
CD33_TNC	256	0.11802576347876204	LUAD16	IA
CD33_TNC	32	-0.02115610739437795	LUAD16	IA
CD33_TNC	384	0.10867807736782092	LUAD16	IA
CD33_TNC	48	-0.0013889343987923363	LUAD16	IA
CD33_TNC	64	0.03241149460735397	LUAD16	IA
CD33_TNC	8	-0.01518078641120786	LUAD16	IA
CD33_TNC	96	0.07717136010152388	LUAD16	IA
CD3E_TNC	12	-0.11110852596822944	LUAD16	IA
CD3E_TNC	128	0.1160249105591542	LUAD16	IA
CD3E_TNC	16	-0.11798198442045825	LUAD16	IA
CD3E_TNC	192	0.15292269387692056	LUAD16	IA
CD3E_TNC	24	-0.10295435696991773	LUAD16	IA
CD3E_TNC	256	0.13978087734275976	LUAD16	IA
CD3E_TNC	32	-0.07691064973301372	LUAD16	IA
CD3E_TNC	384	0.1340140376370418	LUAD16	IA
CD3E_TNC	48	-0.030233624970679208	LUAD16	IA
CD3E_TNC	64	0.02520083257502275	LUAD16	IA
CD3E_TNC	8	-0.08787866879887297	LUAD16	IA
CD3E_TNC	96	0.08774741276985391	LUAD16	IA
CD4_TNC	12	-0.10460614560105187	LUAD16	IA
CD4_TNC	128	0.21737748902176113	LUAD16	IA
CD4_TNC	16	-0.09890611190032068	LUAD16	IA
CD4_TNC	192	0.24495222985487977	LUAD16	IA
CD4_TNC	24	-0.05697330961316598	LUAD16	IA
CD4_TNC	256	0.2277587180230181	LUAD16	IA
CD4_TNC	32	-0.015497494602192734	LUAD16	IA
CD4_TNC	384	0.2209105158104107	LUAD16	IA
CD4_TNC	48	0.05905975024229327	LUAD16	IA
CD4_TNC	64	0.1237204920798434	LUAD16	IA
CD4_TNC	8	-0.0921147078848119	LUAD16	IA
CD4_TNC	96	0.19082177633505099	LUAD16	IA
CD40LG_TNC	12	-0.05747771981662573	LUAD16	IA
CD40LG_TNC	128	0.04722262230789912	LUAD16	IA
CD40LG_TNC	16	-0.06752027839799896	LUAD16	IA
CD40LG_TNC	192	0.1113529261638365	LUAD16	IA
CD40LG_TNC	24	-0.07021717694104208	LUAD16	IA
CD40LG_TNC	256	0.13623500976525063	LUAD16	IA
CD40LG_TNC	32	-0.0649957782274698	LUAD16	IA
CD40LG_TNC	384	0.16016710933077474	LUAD16	IA
CD40LG_TNC	48	-0.051124916502817655	LUAD16	IA
CD40LG_TNC	64	-0.022255164441699702	LUAD16	IA
CD40LG_TNC	8	-0.04130900877991312	LUAD16	IA
CD40LG_TNC	96	0.0180706688776636	LUAD16	IA
CD44_TNC	12	0.01221086211174381	LUAD16	IA
CD44_TNC	128	0.4282226300904104	LUAD16	IA
CD44_TNC	16	0.04581857396248489	LUAD16	IA
CD44_TNC	192	0.4488811452497376	LUAD16	IA
CD44_TNC	24	0.12574291476988408	LUAD16	IA
CD44_TNC	256	0.43048267677227153	LUAD16	IA
CD44_TNC	32	0.19535523538073324	LUAD16	IA
CD44_TNC	384	0.4068377258099364	LUAD16	IA
CD44_TNC	48	0.28853287279700623	LUAD16	IA
CD44_TNC	64	0.3533629727060421	LUAD16	IA
CD44_TNC	8	-0.008737668320344213	LUAD16	IA
CD44_TNC	96	0.4168732745972626	LUAD16	IA
CD48_TNC	12	-0.09571972111925285	LUAD16	IA
CD48_TNC	128	0.14936657948666504	LUAD16	IA
CD48_TNC	16	-0.10127646207062978	LUAD16	IA
CD48_TNC	192	0.19070877766213212	LUAD16	IA
CD48_TNC	24	-0.0857690037888701	LUAD16	IA
CD48_TNC	256	0.17369423104570042	LUAD16	IA
CD48_TNC	32	-0.06197187239874211	LUAD16	IA
CD48_TNC	384	0.16456985894272086	LUAD16	IA
CD48_TNC	48	-0.01189155084669481	LUAD16	IA
CD48_TNC	64	0.04562407750313132	LUAD16	IA
CD48_TNC	8	-0.07518394918218371	LUAD16	IA
CD48_TNC	96	0.11799917401922044	LUAD16	IA
CD68_TNC	12	0.02142798810110799	LUAD16	IA
CD68_TNC	128	0.42927209882141126	LUAD16	IA
CD68_TNC	16	0.05467553958045066	LUAD16	IA
CD68_TNC	192	0.4666019281658317	LUAD16	IA
CD68_TNC	24	0.11882673189680656	LUAD16	IA
CD68_TNC	256	0.46137290496107647	LUAD16	IA
CD68_TNC	32	0.17239365297939827	LUAD16	IA
CD68_TNC	384	0.4454445135824934	LUAD16	IA
CD68_TNC	48	0.2590276919475283	LUAD16	IA
CD68_TNC	64	0.32684614072138607	LUAD16	IA
CD68_TNC	8	-0.00902556789099369	LUAD16	IA
CD68_TNC	96	0.40677946003311916	LUAD16	IA
CD74_TNC	12	0.16973732731990204	LUAD16	IA
CD74_TNC	128	0.501802073603397	LUAD16	IA
CD74_TNC	16	0.21682806773988064	LUAD16	IA
CD74_TNC	192	0.5190537374670139	LUAD16	IA
CD74_TNC	24	0.29190696622429807	LUAD16	IA
CD74_TNC	256	0.5118824946009857	LUAD16	IA
CD74_TNC	32	0.3453585514101561	LUAD16	IA
CD74_TNC	384	0.4855582846097363	LUAD16	IA
CD74_TNC	48	0.4131042459311674	LUAD16	IA
CD74_TNC	64	0.4564269964995654	LUAD16	IA
CD74_TNC	8	0.11442355616025428	LUAD16	IA
CD74_TNC	96	0.49801887331388806	LUAD16	IA
CD80_TNC	12	-0.007624857923576769	LUAD16	IA
CD80_TNC	128	0.3178558167164826	LUAD16	IA
CD80_TNC	16	0.0011542350103674417	LUAD16	IA
CD80_TNC	192	0.4090168089353116	LUAD16	IA
CD80_TNC	24	0.025541548367403667	LUAD16	IA
CD80_TNC	256	0.4266767388582773	LUAD16	IA
CD80_TNC	32	0.05428776165853143	LUAD16	IA
CD80_TNC	384	0.4353826016116604	LUAD16	IA
CD80_TNC	48	0.10977635587858904	LUAD16	IA
CD80_TNC	64	0.16482315584107227	LUAD16	IA
CD80_TNC	8	-0.012096093777586197	LUAD16	IA
CD80_TNC	96	0.26235249640223696	LUAD16	IA
CD86_TNC	12	-0.022010705685876628	LUAD16	IA
CD86_TNC	128	0.2844773159595617	LUAD16	IA
CD86_TNC	16	-0.015369010632384092	LUAD16	IA
CD86_TNC	192	0.37578662872901347	LUAD16	IA
CD86_TNC	24	0.00920122848179437	LUAD16	IA
CD86_TNC	256	0.3960667548288969	LUAD16	IA
CD86_TNC	32	0.03518288817314784	LUAD16	IA
CD86_TNC	384	0.40892025972252477	LUAD16	IA
CD86_TNC	48	0.08717447241043974	LUAD16	IA
CD86_TNC	64	0.14516311609671187	LUAD16	IA
CD86_TNC	8	-0.022564955663974193	LUAD16	IA
CD86_TNC	96	0.23820658953364965	LUAD16	IA
CD8A_TNC	12	-0.06738454598075126	LUAD16	IA
CD8A_TNC	128	0.07549446920109833	LUAD16	IA
CD8A_TNC	16	-0.07613340027102933	LUAD16	IA
CD8A_TNC	192	0.11050433692082556	LUAD16	IA
CD8A_TNC	24	-0.07444596887927349	LUAD16	IA
CD8A_TNC	256	0.09694376881777139	LUAD16	IA
CD8A_TNC	32	-0.0667922989629181	LUAD16	IA
CD8A_TNC	384	0.09429472635204876	LUAD16	IA
CD8A_TNC	48	-0.03892368037189184	LUAD16	IA
CD8A_TNC	64	-0.0023562899292941973	LUAD16	IA
CD8A_TNC	8	-0.050030671083753434	LUAD16	IA
CD8A_TNC	96	0.04477939170262167	LUAD16	IA
CDH1_TNC	12	0.49859850049603366	LUAD16	IA
CDH1_TNC	128	0.6982702286346137	LUAD16	IA
CDH1_TNC	16	0.5240302200433292	LUAD16	IA
CDH1_TNC	192	0.701042847410663	LUAD16	IA
CDH1_TNC	24	0.545702910752287	LUAD16	IA
CDH1_TNC	256	0.6956220397135187	LUAD16	IA
CDH1_TNC	32	0.5684404645526084	LUAD16	IA
CDH1_TNC	384	0.6458632553798522	LUAD16	IA
CDH1_TNC	48	0.6112245917019177	LUAD16	IA
CDH1_TNC	64	0.6419680866089578	LUAD16	IA
CDH1_TNC	8	0.4402123758843727	LUAD16	IA
CDH1_TNC	96	0.6859578396763076	LUAD16	IA
CFP_TNC	12	-0.0124140253214856	LUAD16	IA
CFP_TNC	128	0.15989475460609562	LUAD16	IA
CFP_TNC	16	-0.012622078477345816	LUAD16	IA
CFP_TNC	192	0.2202449565831063	LUAD16	IA
CFP_TNC	24	-0.004666526293564957	LUAD16	IA
CFP_TNC	256	0.2522717550489593	LUAD16	IA
CFP_TNC	32	0.008267684060201636	LUAD16	IA
CFP_TNC	384	0.2533714209078232	LUAD16	IA
CFP_TNC	48	0.032499761131400025	LUAD16	IA
CFP_TNC	64	0.06429364850870538	LUAD16	IA
CFP_TNC	8	-0.009328148881505276	LUAD16	IA
CFP_TNC	96	0.12159760218644618	LUAD16	IA
CFTR_TNC	12	-0.014389692329584699	LUAD16	IA
CFTR_TNC	128	-0.04979723285260596	LUAD16	IA
CFTR_TNC	16	-0.020984702032705117	LUAD16	IA
CFTR_TNC	192	-0.023616677194897052	LUAD16	IA
CFTR_TNC	24	-0.029611805162682865	LUAD16	IA
CFTR_TNC	256	-0.03363529048227324	LUAD16	IA
CFTR_TNC	32	-0.03702846925021964	LUAD16	IA
CFTR_TNC	384	0.0068193370243351675	LUAD16	IA
CFTR_TNC	48	-0.04863818218064316	LUAD16	IA
CFTR_TNC	64	-0.05705250277362723	LUAD16	IA
CFTR_TNC	8	-0.008010788967528043	LUAD16	IA
CFTR_TNC	96	-0.059731429686558105	LUAD16	IA
CHGA_TNC	12	0.0019106449587348463	LUAD16	IA
CHGA_TNC	128	2.5735552489889336e-4	LUAD16	IA
CHGA_TNC	16	0.0018500765127492653	LUAD16	IA
CHGA_TNC	192	0.00873703832795772	LUAD16	IA
CHGA_TNC	24	0.0019800445867851958	LUAD16	IA
CHGA_TNC	256	-0.006703592746800289	LUAD16	IA
CHGA_TNC	32	0.003103224273716407	LUAD16	IA
CHGA_TNC	384	0.025184395035991777	LUAD16	IA
CHGA_TNC	48	0.002875480585584084	LUAD16	IA
CHGA_TNC	64	0.005037573154494487	LUAD16	IA
CHGA_TNC	8	0.002149231194773684	LUAD16	IA
CHGA_TNC	96	0.004234066192697965	LUAD16	IA
CHGB_TNC	12	-0.1466931088747093	LUAD16	IA
CHGB_TNC	128	-0.18591885930043267	LUAD16	IA
CHGB_TNC	16	-0.1773253472771471	LUAD16	IA
CHGB_TNC	192	-0.18470037254855293	LUAD16	IA
CHGB_TNC	24	-0.20348926731077283	LUAD16	IA
CHGB_TNC	256	-0.19613378925429728	LUAD16	IA
CHGB_TNC	32	-0.21451512309720344	LUAD16	IA
CHGB_TNC	384	-0.18616853931622215	LUAD16	IA
CHGB_TNC	48	-0.21960859126721188	LUAD16	IA
CHGB_TNC	64	-0.21515021364836337	LUAD16	IA
CHGB_TNC	8	-0.102778055448086	LUAD16	IA
CHGB_TNC	96	-0.2074116396904955	LUAD16	IA
CLDN25_TNC	12	0.0027535534123701196	LUAD16	IA
CLDN25_TNC	128	0.02430985585918453	LUAD16	IA
CLDN25_TNC	16	0.004166102741908383	LUAD16	IA
CLDN25_TNC	192	0.04473744007488968	LUAD16	IA
CLDN25_TNC	24	0.007476242658969436	LUAD16	IA
CLDN25_TNC	256	0.045100793328735164	LUAD16	IA
CLDN25_TNC	32	0.00911147423575939	LUAD16	IA
CLDN25_TNC	384	0.08013967890509384	LUAD16	IA
CLDN25_TNC	48	0.01269134299866924	LUAD16	IA
CLDN25_TNC	64	0.01619940666941969	LUAD16	IA
CLDN25_TNC	8	0.0022319984317469587	LUAD16	IA
CLDN25_TNC	96	0.02207763066191993	LUAD16	IA
CLEC10A_TNC	12	-0.01519932638989328	LUAD16	IA
CLEC10A_TNC	128	0.2726228540629247	LUAD16	IA
CLEC10A_TNC	16	-0.0061999776651957056	LUAD16	IA
CLEC10A_TNC	192	0.32271529889688805	LUAD16	IA
CLEC10A_TNC	24	0.02172348724666387	LUAD16	IA
CLEC10A_TNC	256	0.3316894837311293	LUAD16	IA
CLEC10A_TNC	32	0.052660915378399474	LUAD16	IA
CLEC10A_TNC	384	0.31810959275084216	LUAD16	IA
CLEC10A_TNC	48	0.1057910553884959	LUAD16	IA
CLEC10A_TNC	64	0.15808745457439766	LUAD16	IA
CLEC10A_TNC	8	-0.01979770823050497	LUAD16	IA
CLEC10A_TNC	96	0.2324276547914378	LUAD16	IA
CLEC12A_TNC	12	-0.013000538933271707	LUAD16	IA
CLEC12A_TNC	128	0.3467035567445186	LUAD16	IA
CLEC12A_TNC	16	0.001147868259460279	LUAD16	IA
CLEC12A_TNC	192	0.42443293607518173	LUAD16	IA
CLEC12A_TNC	24	0.03433041115212221	LUAD16	IA
CLEC12A_TNC	256	0.4455051583080428	LUAD16	IA
CLEC12A_TNC	32	0.0681796631699913	LUAD16	IA
CLEC12A_TNC	384	0.45020878815260557	LUAD16	IA
CLEC12A_TNC	48	0.1257760889558296	LUAD16	IA
CLEC12A_TNC	64	0.1851109204776337	LUAD16	IA
CLEC12A_TNC	8	-0.02129057389040725	LUAD16	IA
CLEC12A_TNC	96	0.28041170185362396	LUAD16	IA
CLEC2D_TNC	12	0.09125241656314191	LUAD16	IA
CLEC2D_TNC	128	0.4768692841514033	LUAD16	IA
CLEC2D_TNC	16	0.12507562047177198	LUAD16	IA
CLEC2D_TNC	192	0.4961169034230959	LUAD16	IA
CLEC2D_TNC	24	0.19471052811965647	LUAD16	IA
CLEC2D_TNC	256	0.4831308967966478	LUAD16	IA
CLEC2D_TNC	32	0.257494965468155	LUAD16	IA
CLEC2D_TNC	384	0.4505464570170098	LUAD16	IA
CLEC2D_TNC	48	0.3465138876892311	LUAD16	IA
CLEC2D_TNC	64	0.4041319613090259	LUAD16	IA
CLEC2D_TNC	8	0.05990231081671858	LUAD16	IA
CLEC2D_TNC	96	0.46011519055705496	LUAD16	IA
CLEC4C_TNC	12	-0.01989873320305424	LUAD16	IA
CLEC4C_TNC	128	0.03459306318520026	LUAD16	IA
CLEC4C_TNC	16	-0.021622620580763408	LUAD16	IA
CLEC4C_TNC	192	0.06254456274848455	LUAD16	IA
CLEC4C_TNC	24	-0.020780960986442217	LUAD16	IA
CLEC4C_TNC	256	0.10295325633838137	LUAD16	IA
CLEC4C_TNC	32	-0.016875391045892352	LUAD16	IA
CLEC4C_TNC	384	0.10415689079818397	LUAD16	IA
CLEC4C_TNC	48	-0.011237617756873585	LUAD16	IA
CLEC4C_TNC	64	3.5536376148821464e-4	LUAD16	IA
CLEC4C_TNC	8	-0.014936306335111964	LUAD16	IA
CLEC4C_TNC	96	0.022512112132754253	LUAD16	IA
CLEC4E_TNC	12	-0.013752843764998208	LUAD16	IA
CLEC4E_TNC	128	-0.07220142309723154	LUAD16	IA
CLEC4E_TNC	16	-0.019173026496247695	LUAD16	IA
CLEC4E_TNC	192	-0.09775360706986272	LUAD16	IA
CLEC4E_TNC	24	-0.024808420417256425	LUAD16	IA
CLEC4E_TNC	256	-0.08939762224009133	LUAD16	IA
CLEC4E_TNC	32	-0.032138733809201084	LUAD16	IA
CLEC4E_TNC	384	-0.1355465997142411	LUAD16	IA
CLEC4E_TNC	48	-0.0424051791422499	LUAD16	IA
CLEC4E_TNC	64	-0.050751169545944344	LUAD16	IA
CLEC4E_TNC	8	-0.009217573959598041	LUAD16	IA
CLEC4E_TNC	96	-0.06054253754286554	LUAD16	IA
COL11A1_TNC	12	0.02227618171671051	LUAD16	IA
COL11A1_TNC	128	0.45139761985241267	LUAD16	IA
COL11A1_TNC	16	0.0467589450553259	LUAD16	IA
COL11A1_TNC	192	0.5139036855513702	LUAD16	IA
COL11A1_TNC	24	0.09992103799631627	LUAD16	IA
COL11A1_TNC	256	0.5029637896218015	LUAD16	IA
COL11A1_TNC	32	0.1514210483142082	LUAD16	IA
COL11A1_TNC	384	0.4440556046294081	LUAD16	IA
COL11A1_TNC	48	0.24368842424277204	LUAD16	IA
COL11A1_TNC	64	0.3206062969150378	LUAD16	IA
COL11A1_TNC	8	0.0016169181953908313	LUAD16	IA
COL11A1_TNC	96	0.4167230128146298	LUAD16	IA
COL1A1_TNC	12	0.09867227974996183	LUAD16	IA
COL1A1_TNC	128	0.4050193828380597	LUAD16	IA
COL1A1_TNC	16	0.13957767037546792	LUAD16	IA
COL1A1_TNC	192	0.4279527210127201	LUAD16	IA
COL1A1_TNC	24	0.2011898525471731	LUAD16	IA
COL1A1_TNC	256	0.4008273104531416	LUAD16	IA
COL1A1_TNC	32	0.24644892745915092	LUAD16	IA
COL1A1_TNC	384	0.3353096766337631	LUAD16	IA
COL1A1_TNC	48	0.314030736767345	LUAD16	IA
COL1A1_TNC	64	0.3596383508972009	LUAD16	IA
COL1A1_TNC	8	0.04885376775312848	LUAD16	IA
COL1A1_TNC	96	0.4075407670136849	LUAD16	IA
COL21A1_TNC	12	0.14737041613098723	LUAD16	IA
COL21A1_TNC	128	0.4615872168392964	LUAD16	IA
COL21A1_TNC	16	0.1759339584539582	LUAD16	IA
COL21A1_TNC	192	0.49825595951833734	LUAD16	IA
COL21A1_TNC	24	0.22146186324898604	LUAD16	IA
COL21A1_TNC	256	0.5106403348088951	LUAD16	IA
COL21A1_TNC	32	0.2609011042361434	LUAD16	IA
COL21A1_TNC	384	0.48188799786734504	LUAD16	IA
COL21A1_TNC	48	0.323924414358769	LUAD16	IA
COL21A1_TNC	64	0.36961296211230377	LUAD16	IA
COL21A1_TNC	8	0.11088089470885798	LUAD16	IA
COL21A1_TNC	96	0.4369197628353061	LUAD16	IA
CRELD2_TNC	12	0.2418504016695192	LUAD16	IA
CRELD2_TNC	128	0.5861575988168715	LUAD16	IA
CRELD2_TNC	16	0.2926179149171751	LUAD16	IA
CRELD2_TNC	192	0.5942458655665988	LUAD16	IA
CRELD2_TNC	24	0.36013398387557655	LUAD16	IA
CRELD2_TNC	256	0.5921849857314455	LUAD16	IA
CRELD2_TNC	32	0.4145451256880627	LUAD16	IA
CRELD2_TNC	384	0.5385969177658367	LUAD16	IA
CRELD2_TNC	48	0.4834035309803045	LUAD16	IA
CRELD2_TNC	64	0.5307102552251062	LUAD16	IA
CRELD2_TNC	8	0.17646601965297745	LUAD16	IA
CRELD2_TNC	96	0.5769643823920011	LUAD16	IA
CSPG4_TNC	12	-0.002283584852031594	LUAD16	IA
CSPG4_TNC	128	0.29615521040285964	LUAD16	IA
CSPG4_TNC	16	0.011172751908319052	LUAD16	IA
CSPG4_TNC	192	0.3357031701174228	LUAD16	IA
CSPG4_TNC	24	0.045733041144323645	LUAD16	IA
CSPG4_TNC	256	0.358386410464684	LUAD16	IA
CSPG4_TNC	32	0.0799174516143026	LUAD16	IA
CSPG4_TNC	384	0.30489950175565395	LUAD16	IA
CSPG4_TNC	48	0.14151443564408236	LUAD16	IA
CSPG4_TNC	64	0.19722726585903178	LUAD16	IA
CSPG4_TNC	8	-0.010334111233748609	LUAD16	IA
CSPG4_TNC	96	0.26849054804875216	LUAD16	IA
CTLA4_TNC	12	-0.07015272843857548	LUAD16	IA
CTLA4_TNC	128	0.17623059825922002	LUAD16	IA
CTLA4_TNC	16	-0.0757228803986748	LUAD16	IA
CTLA4_TNC	192	0.24960429053718908	LUAD16	IA
CTLA4_TNC	24	-0.06662143189267351	LUAD16	IA
CTLA4_TNC	256	0.275806743002445	LUAD16	IA
CTLA4_TNC	32	-0.044819048248945566	LUAD16	IA
CTLA4_TNC	384	0.2720936370887971	LUAD16	IA
CTLA4_TNC	48	-0.004434501473059621	LUAD16	IA
CTLA4_TNC	64	0.04916234813267694	LUAD16	IA
CTLA4_TNC	8	-0.054091592388419596	LUAD16	IA
CTLA4_TNC	96	0.1194997742616109	LUAD16	IA
CTNNB1_TNC	12	0.26682388628311393	LUAD16	IA
CTNNB1_TNC	128	0.6267013731191933	LUAD16	IA
CTNNB1_TNC	16	0.3272459224069423	LUAD16	IA
CTNNB1_TNC	192	0.6380884828944455	LUAD16	IA
CTNNB1_TNC	24	0.41227938904585776	LUAD16	IA
CTNNB1_TNC	256	0.6350615114525109	LUAD16	IA
CTNNB1_TNC	32	0.46975148913754194	LUAD16	IA
CTNNB1_TNC	384	0.5924313587223989	LUAD16	IA
CTNNB1_TNC	48	0.5385378078961334	LUAD16	IA
CTNNB1_TNC	64	0.5800784435453232	LUAD16	IA
CTNNB1_TNC	8	0.1891928336453416	LUAD16	IA
CTNNB1_TNC	96	0.620717063634811	LUAD16	IA
CTSK_TNC	12	0.0312549448551197	LUAD16	IA
CTSK_TNC	128	0.4068858820029874	LUAD16	IA
CTSK_TNC	16	0.0645465168829102	LUAD16	IA
CTSK_TNC	192	0.45097531828153214	LUAD16	IA
CTSK_TNC	24	0.13695252826421023	LUAD16	IA
CTSK_TNC	256	0.4535820024876982	LUAD16	IA
CTSK_TNC	32	0.19989600022893667	LUAD16	IA
CTSK_TNC	384	0.4269318639586806	LUAD16	IA
CTSK_TNC	48	0.283849743960776	LUAD16	IA
CTSK_TNC	64	0.34048003356464684	LUAD16	IA
CTSK_TNC	8	0.007671152923960464	LUAD16	IA
CTSK_TNC	96	0.39233747570788713	LUAD16	IA
CXCL13_TNC	12	0.057372261674998065	LUAD16	IA
CXCL13_TNC	128	0.22879852768445028	LUAD16	IA
CXCL13_TNC	16	0.06507999968076705	LUAD16	IA
CXCL13_TNC	192	0.2624203749132604	LUAD16	IA
CXCL13_TNC	24	0.08148883556195782	LUAD16	IA
CXCL13_TNC	256	0.2534476505804289	LUAD16	IA
CXCL13_TNC	32	0.09547391059995654	LUAD16	IA
CXCL13_TNC	384	0.23655980079630984	LUAD16	IA
CXCL13_TNC	48	0.12405943508720116	LUAD16	IA
CXCL13_TNC	64	0.15389311624597551	LUAD16	IA
CXCL13_TNC	8	0.04437874270990871	LUAD16	IA
CXCL13_TNC	96	0.20395554134654678	LUAD16	IA
CXCL14_TNC	12	-0.06585948276603765	LUAD16	IA
CXCL14_TNC	128	-0.019407988817949272	LUAD16	IA
CXCL14_TNC	16	-0.07870114310999667	LUAD16	IA
CXCL14_TNC	192	-7.957760046565371e-5	LUAD16	IA
CXCL14_TNC	24	-0.09053972315385456	LUAD16	IA
CXCL14_TNC	256	-0.019651024835140585	LUAD16	IA
CXCL14_TNC	32	-0.09385175608371354	LUAD16	IA
CXCL14_TNC	384	-0.031327912070688524	LUAD16	IA
CXCL14_TNC	48	-0.08826839756891051	LUAD16	IA
CXCL14_TNC	64	-0.06623523097905015	LUAD16	IA
CXCL14_TNC	8	-0.04609342400466068	LUAD16	IA
CXCL14_TNC	96	-0.04430991120092442	LUAD16	IA
CXCL5_TNC	12	0.011799676112134878	LUAD16	IA
CXCL5_TNC	128	0.15200219252490074	LUAD16	IA
CXCL5_TNC	16	0.021837478567901504	LUAD16	IA
CXCL5_TNC	192	0.21312693540255484	LUAD16	IA
CXCL5_TNC	24	0.03987396297158844	LUAD16	IA
CXCL5_TNC	256	0.22251045903209113	LUAD16	IA
CXCL5_TNC	32	0.051903275705523236	LUAD16	IA
CXCL5_TNC	384	0.29173381357921807	LUAD16	IA
CXCL5_TNC	48	0.0773230482582293	LUAD16	IA
CXCL5_TNC	64	0.09557440602728189	LUAD16	IA
CXCL5_TNC	8	0.0010701123081037326	LUAD16	IA
CXCL5_TNC	96	0.1264283708811934	LUAD16	IA
CXCL9_TNC	12	-0.014545411573266219	LUAD16	IA
CXCL9_TNC	128	0.15325350933927007	LUAD16	IA
CXCL9_TNC	16	-0.009449930657293782	LUAD16	IA
CXCL9_TNC	192	0.20196096690786164	LUAD16	IA
CXCL9_TNC	24	0.007704606687475641	LUAD16	IA
CXCL9_TNC	256	0.19360691095352353	LUAD16	IA
CXCL9_TNC	32	0.026198405618413488	LUAD16	IA
CXCL9_TNC	384	0.19804415975159273	LUAD16	IA
CXCL9_TNC	48	0.055698529686136956	LUAD16	IA
CXCL9_TNC	64	0.08401955188569582	LUAD16	IA
CXCL9_TNC	8	-0.01513318930255508	LUAD16	IA
CXCL9_TNC	96	0.13046560720848868	LUAD16	IA
CXCR5_TNC	12	-0.04988383344443323	LUAD16	IA
CXCR5_TNC	128	-0.09417441399533441	LUAD16	IA
CXCR5_TNC	16	-0.06315900780824343	LUAD16	IA
CXCR5_TNC	192	-0.08530680602428628	LUAD16	IA
CXCR5_TNC	24	-0.07913440367058346	LUAD16	IA
CXCR5_TNC	256	-0.09660912054215753	LUAD16	IA
CXCR5_TNC	32	-0.08908647596631887	LUAD16	IA
CXCR5_TNC	384	-0.07519987135428906	LUAD16	IA
CXCR5_TNC	48	-0.09909719307375328	LUAD16	IA
CXCR5_TNC	64	-0.10171041723466029	LUAD16	IA
CXCR5_TNC	8	-0.03237377911794256	LUAD16	IA
CXCR5_TNC	96	-0.09756415248093012	LUAD16	IA
CXCR6_TNC	12	-0.04828097950966643	LUAD16	IA
CXCR6_TNC	128	0.2328079198397893	LUAD16	IA
CXCR6_TNC	16	-0.04781029970516935	LUAD16	IA
CXCR6_TNC	192	0.3058834383280754	LUAD16	IA
CXCR6_TNC	24	-0.03175997339660613	LUAD16	IA
CXCR6_TNC	256	0.3178393237000579	LUAD16	IA
CXCR6_TNC	32	-0.005687139578834797	LUAD16	IA
CXCR6_TNC	384	0.3160116000742201	LUAD16	IA
CXCR6_TNC	48	0.044161890761172	LUAD16	IA
CXCR6_TNC	64	0.10013979230634942	LUAD16	IA
CXCR6_TNC	8	-0.0393410548161022	LUAD16	IA
CXCR6_TNC	96	0.1833453621049031	LUAD16	IA
CYP2F1_TNC	12	-0.04765379221213127	LUAD16	IA
CYP2F1_TNC	128	-0.2117820237667287	LUAD16	IA
CYP2F1_TNC	16	-0.061557566514601925	LUAD16	IA
CYP2F1_TNC	192	-0.230020414231049	LUAD16	IA
CYP2F1_TNC	24	-0.08551161818975857	LUAD16	IA
CYP2F1_TNC	256	-0.24617910874635132	LUAD16	IA
CYP2F1_TNC	32	-0.10646571768991135	LUAD16	IA
CYP2F1_TNC	384	-0.24127397536152537	LUAD16	IA
CYP2F1_TNC	48	-0.14042679669961253	LUAD16	IA
CYP2F1_TNC	64	-0.16663436219641972	LUAD16	IA
CYP2F1_TNC	8	-0.030576263020687368	LUAD16	IA
CYP2F1_TNC	96	-0.2024815719738025	LUAD16	IA
CYP3A5_TNC	12	0.25401006719476094	LUAD16	IA
CYP3A5_TNC	128	0.6715714564998366	LUAD16	IA
CYP3A5_TNC	16	0.299732496236717	LUAD16	IA
CYP3A5_TNC	192	0.7027685394429383	LUAD16	IA
CYP3A5_TNC	24	0.364672695996045	LUAD16	IA
CYP3A5_TNC	256	0.7002226786815811	LUAD16	IA
CYP3A5_TNC	32	0.4183435935307367	LUAD16	IA
CYP3A5_TNC	384	0.6589316251718935	LUAD16	IA
CYP3A5_TNC	48	0.5022487104717931	LUAD16	IA
CYP3A5_TNC	64	0.5656415425582941	LUAD16	IA
CYP3A5_TNC	8	0.19285879037077147	LUAD16	IA
CYP3A5_TNC	96	0.6400032873470491	LUAD16	IA
CYTIP_TNC	12	-0.07683862310571618	LUAD16	IA
CYTIP_TNC	128	0.27689400518854057	LUAD16	IA
CYTIP_TNC	16	-0.07275686765560273	LUAD16	IA
CYTIP_TNC	192	0.30749677988154367	LUAD16	IA
CYTIP_TNC	24	-0.03684893280623356	LUAD16	IA
CYTIP_TNC	256	0.29711110113999417	LUAD16	IA
CYTIP_TNC	32	0.01012554498581592	LUAD16	IA
CYTIP_TNC	384	0.2822727708266579	LUAD16	IA
CYTIP_TNC	48	0.09079555033583411	LUAD16	IA
CYTIP_TNC	64	0.1670194229253449	LUAD16	IA
CYTIP_TNC	8	-0.06448851695423774	LUAD16	IA
CYTIP_TNC	96	0.2525261575415212	LUAD16	IA
DAPL1_TNC	12	0.005755632606783151	LUAD16	IA
DAPL1_TNC	128	0.09991079214183116	LUAD16	IA
DAPL1_TNC	16	0.009660822731072044	LUAD16	IA
DAPL1_TNC	192	0.1587565086081052	LUAD16	IA
DAPL1_TNC	24	0.016201066194890066	LUAD16	IA
DAPL1_TNC	256	0.18086261690757932	LUAD16	IA
DAPL1_TNC	32	0.021990182022324216	LUAD16	IA
DAPL1_TNC	384	0.24321319312689357	LUAD16	IA
DAPL1_TNC	48	0.03699941088501018	LUAD16	IA
DAPL1_TNC	64	0.0476364278061561	LUAD16	IA
DAPL1_TNC	8	0.003643418774830832	LUAD16	IA
DAPL1_TNC	96	0.07652464879558395	LUAD16	IA
DNAJB9_TNC	12	0.2196313770151792	LUAD16	IA
DNAJB9_TNC	128	0.6259412752652054	LUAD16	IA
DNAJB9_TNC	16	0.2717020504436514	LUAD16	IA
DNAJB9_TNC	192	0.6592962543609595	LUAD16	IA
DNAJB9_TNC	24	0.34999902284131845	LUAD16	IA
DNAJB9_TNC	256	0.6689970268066943	LUAD16	IA
DNAJB9_TNC	32	0.4107498296376655	LUAD16	IA
DNAJB9_TNC	384	0.6203338590303922	LUAD16	IA
DNAJB9_TNC	48	0.4953277487997008	LUAD16	IA
DNAJB9_TNC	64	0.546773039885002	LUAD16	IA
DNAJB9_TNC	8	0.15445005353637106	LUAD16	IA
DNAJB9_TNC	96	0.6092270458775763	LUAD16	IA
DUOX1_TNC	12	0.008595633905251783	LUAD16	IA
DUOX1_TNC	128	0.1761222988394761	LUAD16	IA
DUOX1_TNC	16	0.013389407329076564	LUAD16	IA
DUOX1_TNC	192	0.2221153709054311	LUAD16	IA
DUOX1_TNC	24	0.02430814005066386	LUAD16	IA
DUOX1_TNC	256	0.22794294603383805	LUAD16	IA
DUOX1_TNC	32	0.03722945185690523	LUAD16	IA
DUOX1_TNC	384	0.2217268211672901	LUAD16	IA
DUOX1_TNC	48	0.06482230971582414	LUAD16	IA
DUOX1_TNC	64	0.09051295664999237	LUAD16	IA
DUOX1_TNC	8	0.006125630393799747	LUAD16	IA
DUOX1_TNC	96	0.13777255792857493	LUAD16	IA
EGFR_TNC	12	0.33148755719802336	LUAD16	IA
EGFR_TNC	128	0.6439087126468929	LUAD16	IA
EGFR_TNC	16	0.38389382287519125	LUAD16	IA
EGFR_TNC	192	0.6565722415231072	LUAD16	IA
EGFR_TNC	24	0.4459474348691627	LUAD16	IA
EGFR_TNC	256	0.664304061099947	LUAD16	IA
EGFR_TNC	32	0.4876428272873173	LUAD16	IA
EGFR_TNC	384	0.6196815720696374	LUAD16	IA
EGFR_TNC	48	0.5432809127377598	LUAD16	IA
EGFR_TNC	64	0.5821462519385139	LUAD16	IA
EGFR_TNC	8	0.2554450187747309	LUAD16	IA
EGFR_TNC	96	0.6295114409968887	LUAD16	IA
ELN_TNC	12	0.007489813268191346	LUAD16	IA
ELN_TNC	128	0.06699920131023127	LUAD16	IA
ELN_TNC	16	0.00820446232073453	LUAD16	IA
ELN_TNC	192	0.0959865931002732	LUAD16	IA
ELN_TNC	24	0.011951390431439285	LUAD16	IA
ELN_TNC	256	0.12244111566541678	LUAD16	IA
ELN_TNC	32	0.015186238964400113	LUAD16	IA
ELN_TNC	384	0.14766083820680337	LUAD16	IA
ELN_TNC	48	0.025327288675102488	LUAD16	IA
ELN_TNC	64	0.035430065386853275	LUAD16	IA
ELN_TNC	8	0.004556500131155441	LUAD16	IA
ELN_TNC	96	0.05005147588547757	LUAD16	IA
ERBB2_TNC	12	0.49264986069526134	LUAD16	IA
ERBB2_TNC	128	0.6745664931284068	LUAD16	IA
ERBB2_TNC	16	0.5181659314823117	LUAD16	IA
ERBB2_TNC	192	0.6743163527158338	LUAD16	IA
ERBB2_TNC	24	0.5464010163866717	LUAD16	IA
ERBB2_TNC	256	0.6760842952207808	LUAD16	IA
ERBB2_TNC	32	0.5719671703926154	LUAD16	IA
ERBB2_TNC	384	0.6228714910261183	LUAD16	IA
ERBB2_TNC	48	0.6091935281036993	LUAD16	IA
ERBB2_TNC	64	0.6356375643608316	LUAD16	IA
ERBB2_TNC	8	0.43938656891333905	LUAD16	IA
ERBB2_TNC	96	0.6660005212932724	LUAD16	IA
EREG_TNC	12	-0.027847283845057375	LUAD16	IA
EREG_TNC	128	-0.09703317165980196	LUAD16	IA
EREG_TNC	16	-0.04197236137452587	LUAD16	IA
EREG_TNC	192	-0.10501555496549869	LUAD16	IA
EREG_TNC	24	-0.06483084140019463	LUAD16	IA
EREG_TNC	256	-0.13571587585691985	LUAD16	IA
EREG_TNC	32	-0.08441895132669774	LUAD16	IA
EREG_TNC	384	-0.13277802847479236	LUAD16	IA
EREG_TNC	48	-0.10627354446209115	LUAD16	IA
EREG_TNC	64	-0.11281215375098147	LUAD16	IA
EREG_TNC	8	-0.014122819588120682	LUAD16	IA
EREG_TNC	96	-0.1146262643174478	LUAD16	IA
ETV5_TNC	12	0.3858623256177103	LUAD16	IA
ETV5_TNC	128	0.708412392805892	LUAD16	IA
ETV5_TNC	16	0.4405650769930179	LUAD16	IA
ETV5_TNC	192	0.7176978738282079	LUAD16	IA
ETV5_TNC	24	0.5045897102796022	LUAD16	IA
ETV5_TNC	256	0.7179576188928727	LUAD16	IA
ETV5_TNC	32	0.5467560019940286	LUAD16	IA
ETV5_TNC	384	0.6609071567641192	LUAD16	IA
ETV5_TNC	48	0.6053763115478625	LUAD16	IA
ETV5_TNC	64	0.6415404177106933	LUAD16	IA
ETV5_TNC	8	0.29957896028576786	LUAD16	IA
ETV5_TNC	96	0.6909296584816763	LUAD16	IA
F2RL3_TNC	12	0.0069379039815370925	LUAD16	IA
F2RL3_TNC	128	0.303479461427946	LUAD16	IA
F2RL3_TNC	16	0.01921386841217946	LUAD16	IA
F2RL3_TNC	192	0.39366773189863613	LUAD16	IA
F2RL3_TNC	24	0.04557647194226375	LUAD16	IA
F2RL3_TNC	256	0.44641781044353895	LUAD16	IA
F2RL3_TNC	32	0.07111893159774059	LUAD16	IA
F2RL3_TNC	384	0.4322156656793624	LUAD16	IA
F2RL3_TNC	48	0.11846291048404882	LUAD16	IA
F2RL3_TNC	64	0.16279304579427847	LUAD16	IA
F2RL3_TNC	8	-0.0019423281777705879	LUAD16	IA
F2RL3_TNC	96	0.2451695966628253	LUAD16	IA
F3_TNC	12	0.16544774926828607	LUAD16	IA
F3_TNC	128	0.5311203938042542	LUAD16	IA
F3_TNC	16	0.20412954910375705	LUAD16	IA
F3_TNC	192	0.5435578442973263	LUAD16	IA
F3_TNC	24	0.2695072026506427	LUAD16	IA
F3_TNC	256	0.5502475116497756	LUAD16	IA
F3_TNC	32	0.32210247561276517	LUAD16	IA
F3_TNC	384	0.5129893050762281	LUAD16	IA
F3_TNC	48	0.40122447734007044	LUAD16	IA
F3_TNC	64	0.4535525810977815	LUAD16	IA
F3_TNC	8	0.1197058914243561	LUAD16	IA
F3_TNC	96	0.5058721544838641	LUAD16	IA
FABP4_TNC	12	0.00958186994611365	LUAD16	IA
FABP4_TNC	128	0.05767648208707051	LUAD16	IA
FABP4_TNC	16	0.020240349738175553	LUAD16	IA
FABP4_TNC	192	0.053856243601903435	LUAD16	IA
FABP4_TNC	24	0.03364359616620543	LUAD16	IA
FABP4_TNC	256	0.06227082978961286	LUAD16	IA
FABP4_TNC	32	0.04014304639715067	LUAD16	IA
FABP4_TNC	384	0.0702053173027469	LUAD16	IA
FABP4_TNC	48	0.045751266457052644	LUAD16	IA
FABP4_TNC	64	0.052259001753328614	LUAD16	IA
FABP4_TNC	8	-0.0019085811960353133	LUAD16	IA
FABP4_TNC	96	0.050352196692208084	LUAD16	IA
FAP_TNC	12	-0.015464375115856435	LUAD16	IA
FAP_TNC	128	0.48808148709617694	LUAD16	IA
FAP_TNC	16	0.006372201847027564	LUAD16	IA
FAP_TNC	192	0.5765928559964748	LUAD16	IA
FAP_TNC	24	0.07019114762036881	LUAD16	IA
FAP_TNC	256	0.5824121478992463	LUAD16	IA
FAP_TNC	32	0.13187119067468972	LUAD16	IA
FAP_TNC	384	0.5560597976419738	LUAD16	IA
FAP_TNC	48	0.24259593281519215	LUAD16	IA
FAP_TNC	64	0.32820394250869994	LUAD16	IA
FAP_TNC	8	-0.027187759526710088	LUAD16	IA
FAP_TNC	96	0.44356957977689643	LUAD16	IA
FCGR2B_TNC	12	0.04120450399875938	LUAD16	IA
FCGR2B_TNC	128	0.3340384075486361	LUAD16	IA
FCGR2B_TNC	16	0.05228646266648506	LUAD16	IA
FCGR2B_TNC	192	0.36648945158751467	LUAD16	IA
FCGR2B_TNC	24	0.08126186573121746	LUAD16	IA
FCGR2B_TNC	256	0.35712090604943797	LUAD16	IA
FCGR2B_TNC	32	0.1111092168009077	LUAD16	IA
FCGR2B_TNC	384	0.34093941159168006	LUAD16	IA
FCGR2B_TNC	48	0.17040061519008937	LUAD16	IA
FCGR2B_TNC	64	0.23156190940356536	LUAD16	IA
FCGR2B_TNC	8	0.0293193755867159	LUAD16	IA
FCGR2B_TNC	96	0.3026872377209649	LUAD16	IA
FCMR_TNC	12	-0.10077504665624883	LUAD16	IA
FCMR_TNC	128	0.09143404855160994	LUAD16	IA
FCMR_TNC	16	-0.11139759591084947	LUAD16	IA
FCMR_TNC	192	0.11988246122428901	LUAD16	IA
FCMR_TNC	24	-0.10467121842556767	LUAD16	IA
FCMR_TNC	256	0.1013780610235723	LUAD16	IA
FCMR_TNC	32	-0.08377731678682095	LUAD16	IA
FCMR_TNC	384	0.08982575726984601	LUAD16	IA
FCMR_TNC	48	-0.041456262555141316	LUAD16	IA
FCMR_TNC	64	0.008460699114486355	LUAD16	IA
FCMR_TNC	8	-0.0762087079583686	LUAD16	IA
FCMR_TNC	96	0.06685364971512386	LUAD16	IA
FDCSP_TNC	12	-0.055134775611129505	LUAD16	IA
FDCSP_TNC	128	-0.02374266238020826	LUAD16	IA
FDCSP_TNC	16	-0.06796253628744085	LUAD16	IA
FDCSP_TNC	192	0.029575743124294944	LUAD16	IA
FDCSP_TNC	24	-0.07930863453955511	LUAD16	IA
FDCSP_TNC	256	0.045604834170956135	LUAD16	IA
FDCSP_TNC	32	-0.08327874177958368	LUAD16	IA
FDCSP_TNC	384	0.07664864938034509	LUAD16	IA
FDCSP_TNC	48	-0.08172674285330146	LUAD16	IA
FDCSP_TNC	64	-0.07116673969250929	LUAD16	IA
FDCSP_TNC	8	-0.03692690923722378	LUAD16	IA
FDCSP_TNC	96	-0.04725521346853284	LUAD16	IA
FGF18_TNC	12	-0.004562062040332594	LUAD16	IA
FGF18_TNC	128	-0.006672795464318814	LUAD16	IA
FGF18_TNC	16	-0.006215435906757355	LUAD16	IA
FGF18_TNC	192	0.01705850308439579	LUAD16	IA
FGF18_TNC	24	-0.00864695018965597	LUAD16	IA
FGF18_TNC	256	-0.002658262264685622	LUAD16	IA
FGF18_TNC	32	-0.007147926316599253	LUAD16	IA
FGF18_TNC	384	-0.02230281671980236	LUAD16	IA
FGF18_TNC	48	-0.010878680752940066	LUAD16	IA
FGF18_TNC	64	-0.010990155509477765	LUAD16	IA
FGF18_TNC	8	-0.002238091715106939	LUAD16	IA
FGF18_TNC	96	-0.007168873944999666	LUAD16	IA
FGFR4_TNC	12	0.06001557430108976	LUAD16	IA
FGFR4_TNC	128	0.3330732176276264	LUAD16	IA
FGFR4_TNC	16	0.07462631178221468	LUAD16	IA
FGFR4_TNC	192	0.37317423009819056	LUAD16	IA
FGFR4_TNC	24	0.10082834620871271	LUAD16	IA
FGFR4_TNC	256	0.3687509776551037	LUAD16	IA
FGFR4_TNC	32	0.12693899276407652	LUAD16	IA
FGFR4_TNC	384	0.33034256566524806	LUAD16	IA
FGFR4_TNC	48	0.17274314397974805	LUAD16	IA
FGFR4_TNC	64	0.21624143207746496	LUAD16	IA
FGFR4_TNC	8	0.042271778131325315	LUAD16	IA
FGFR4_TNC	96	0.2877720218724167	LUAD16	IA
FOS_TNC	12	0.06526063335254095	LUAD16	IA
FOS_TNC	128	0.4667337581350822	LUAD16	IA
FOS_TNC	16	0.08455692027538861	LUAD16	IA
FOS_TNC	192	0.5397014130576125	LUAD16	IA
FOS_TNC	24	0.12856286320814486	LUAD16	IA
FOS_TNC	256	0.5588965180802155	LUAD16	IA
FOS_TNC	32	0.16964044680941098	LUAD16	IA
FOS_TNC	384	0.5474810714423247	LUAD16	IA
FOS_TNC	48	0.2505606470146176	LUAD16	IA
FOS_TNC	64	0.3266594745343871	LUAD16	IA
FOS_TNC	8	0.042759000256475124	LUAD16	IA
FOS_TNC	96	0.4294431410135205	LUAD16	IA
FOXA1_TNC	12	0.3705405517932185	LUAD16	IA
FOXA1_TNC	128	0.6411969525984351	LUAD16	IA
FOXA1_TNC	16	0.41733799574615527	LUAD16	IA
FOXA1_TNC	192	0.6448102727675016	LUAD16	IA
FOXA1_TNC	24	0.4673138261646207	LUAD16	IA
FOXA1_TNC	256	0.6401651171740579	LUAD16	IA
FOXA1_TNC	32	0.5019089225908024	LUAD16	IA
FOXA1_TNC	384	0.5857650599461393	LUAD16	IA
FOXA1_TNC	48	0.5485373042897714	LUAD16	IA
FOXA1_TNC	64	0.5827704732265302	LUAD16	IA
FOXA1_TNC	8	0.29021443304843936	LUAD16	IA
FOXA1_TNC	96	0.6250406102877637	LUAD16	IA
FOXA2_TNC	12	0.22379831306015932	LUAD16	IA
FOXA2_TNC	128	0.5925594461327939	LUAD16	IA
FOXA2_TNC	16	0.2735023325169686	LUAD16	IA
FOXA2_TNC	192	0.613000602108986	LUAD16	IA
FOXA2_TNC	24	0.3414871836540531	LUAD16	IA
FOXA2_TNC	256	0.6217742903297003	LUAD16	IA
FOXA2_TNC	32	0.39143544832177807	LUAD16	IA
FOXA2_TNC	384	0.5650409171603423	LUAD16	IA
FOXA2_TNC	48	0.463469147586196	LUAD16	IA
FOXA2_TNC	64	0.5085704605185607	LUAD16	IA
FOXA2_TNC	8	0.15987075530363792	LUAD16	IA
FOXA2_TNC	96	0.566763845625597	LUAD16	IA
FOXI1_TNC	12	-0.09537349197215136	LUAD16	IA
FOXI1_TNC	128	-0.10607331233721581	LUAD16	IA
FOXI1_TNC	16	-0.12444217022300624	LUAD16	IA
FOXI1_TNC	192	-0.108341009527539	LUAD16	IA
FOXI1_TNC	24	-0.15436639492417928	LUAD16	IA
FOXI1_TNC	256	-0.12012806129257056	LUAD16	IA
FOXI1_TNC	32	-0.16874216280131485	LUAD16	IA
FOXI1_TNC	384	-0.13098371089701538	LUAD16	IA
FOXI1_TNC	48	-0.16755369876849224	LUAD16	IA
FOXI1_TNC	64	-0.1561245235176583	LUAD16	IA
FOXI1_TNC	8	-0.05924022167027196	LUAD16	IA
FOXI1_TNC	96	-0.13240245928206174	LUAD16	IA
FOXJ1_TNC	12	0.10602302262145145	LUAD16	IA
FOXJ1_TNC	128	0.4843700328233402	LUAD16	IA
FOXJ1_TNC	16	0.13647239301781086	LUAD16	IA
FOXJ1_TNC	192	0.5014581605091262	LUAD16	IA
FOXJ1_TNC	24	0.1878667367318371	LUAD16	IA
FOXJ1_TNC	256	0.491574862224992	LUAD16	IA
FOXJ1_TNC	32	0.23713433453770688	LUAD16	IA
FOXJ1_TNC	384	0.44622095217526847	LUAD16	IA
FOXJ1_TNC	48	0.31593404508389195	LUAD16	IA
FOXJ1_TNC	64	0.37547741077693597	LUAD16	IA
FOXJ1_TNC	8	0.07506608872300918	LUAD16	IA
FOXJ1_TNC	96	0.4485943543321176	LUAD16	IA
FOXP3_TNC	12	-0.027014169301503813	LUAD16	IA
FOXP3_TNC	128	0.23970384211497847	LUAD16	IA
FOXP3_TNC	16	-0.02609041622217555	LUAD16	IA
FOXP3_TNC	192	0.3236689187780045	LUAD16	IA
FOXP3_TNC	24	-0.00974594701952143	LUAD16	IA
FOXP3_TNC	256	0.3415415311231905	LUAD16	IA
FOXP3_TNC	32	0.01289424688181403	LUAD16	IA
FOXP3_TNC	384	0.3329263429899376	LUAD16	IA
FOXP3_TNC	48	0.060859162285297766	LUAD16	IA
FOXP3_TNC	64	0.11168441990366	LUAD16	IA
FOXP3_TNC	8	-0.02233078866475194	LUAD16	IA
FOXP3_TNC	96	0.19467904479037718	LUAD16	IA
FOXS1_TNC	12	-0.010773500355594481	LUAD16	IA
FOXS1_TNC	128	0.1388457202963017	LUAD16	IA
FOXS1_TNC	16	-0.010526677557105459	LUAD16	IA
FOXS1_TNC	192	0.17469012375532775	LUAD16	IA
FOXS1_TNC	24	-0.003741659491664003	LUAD16	IA
FOXS1_TNC	256	0.18887848257372605	LUAD16	IA
FOXS1_TNC	32	0.006736959241080644	LUAD16	IA
FOXS1_TNC	384	0.1829525689543743	LUAD16	IA
FOXS1_TNC	48	0.026756577636020944	LUAD16	IA
FOXS1_TNC	64	0.055451287922289864	LUAD16	IA
FOXS1_TNC	8	-0.009109350192553595	LUAD16	IA
FOXS1_TNC	96	0.103934574377584	LUAD16	IA
FRY_TNC	12	0.12292689268788404	LUAD16	IA
FRY_TNC	128	0.5056834466360951	LUAD16	IA
FRY_TNC	16	0.15529123223114075	LUAD16	IA
FRY_TNC	192	0.5582670877950292	LUAD16	IA
FRY_TNC	24	0.20830757928728025	LUAD16	IA
FRY_TNC	256	0.5820976077805913	LUAD16	IA
FRY_TNC	32	0.25765474166774327	LUAD16	IA
FRY_TNC	384	0.5635231360587463	LUAD16	IA
FRY_TNC	48	0.3394526357778069	LUAD16	IA
FRY_TNC	64	0.39563543680850727	LUAD16	IA
FRY_TNC	8	0.08549104956693306	LUAD16	IA
FRY_TNC	96	0.4753120358501288	LUAD16	IA
FRZB_TNC	12	-0.04152100730145386	LUAD16	IA
FRZB_TNC	128	0.3242713298271998	LUAD16	IA
FRZB_TNC	16	-0.022672357176136596	LUAD16	IA
FRZB_TNC	192	0.3542424845220241	LUAD16	IA
FRZB_TNC	24	0.029724635540551658	LUAD16	IA
FRZB_TNC	256	0.37777198028008063	LUAD16	IA
FRZB_TNC	32	0.08150670882727706	LUAD16	IA
FRZB_TNC	384	0.337769446248225	LUAD16	IA
FRZB_TNC	48	0.16274257662464015	LUAD16	IA
FRZB_TNC	64	0.2211360242750594	LUAD16	IA
FRZB_TNC	8	-0.04699250987617473	LUAD16	IA
FRZB_TNC	96	0.2991027089400166	LUAD16	IA
FSCN1_TNC	12	0.019156872830846952	LUAD16	IA
FSCN1_TNC	128	0.4098157919449055	LUAD16	IA
FSCN1_TNC	16	0.03892646852605642	LUAD16	IA
FSCN1_TNC	192	0.4590289087152831	LUAD16	IA
FSCN1_TNC	24	0.08829618182055064	LUAD16	IA
FSCN1_TNC	256	0.4457718350154783	LUAD16	IA
FSCN1_TNC	32	0.13819879911908683	LUAD16	IA
FSCN1_TNC	384	0.4280953153597759	LUAD16	IA
FSCN1_TNC	48	0.22223344469362433	LUAD16	IA
FSCN1_TNC	64	0.2959994122034418	LUAD16	IA
FSCN1_TNC	8	0.004270092307321565	LUAD16	IA
FSCN1_TNC	96	0.3807423011818459	LUAD16	IA
FURIN_TNC	12	0.49881568957919814	LUAD16	IA
FURIN_TNC	128	0.7119638607265263	LUAD16	IA
FURIN_TNC	16	0.5285484084349131	LUAD16	IA
FURIN_TNC	192	0.7134844061254224	LUAD16	IA
FURIN_TNC	24	0.5626731507281163	LUAD16	IA
FURIN_TNC	256	0.7005477551889183	LUAD16	IA
FURIN_TNC	32	0.5916575501229693	LUAD16	IA
FURIN_TNC	384	0.645647251408114	LUAD16	IA
FURIN_TNC	48	0.6361287521212341	LUAD16	IA
FURIN_TNC	64	0.6666974003388927	LUAD16	IA
FURIN_TNC	8	0.4403860347365655	LUAD16	IA
FURIN_TNC	96	0.7027399706981077	LUAD16	IA
GATA2_TNC	12	0.014064767285824162	LUAD16	IA
GATA2_TNC	128	0.2873258474465997	LUAD16	IA
GATA2_TNC	16	0.0193042014007321	LUAD16	IA
GATA2_TNC	192	0.34053139985316616	LUAD16	IA
GATA2_TNC	24	0.03802728671032526	LUAD16	IA
GATA2_TNC	256	0.3428892370141151	LUAD16	IA
GATA2_TNC	32	0.06390530250445017	LUAD16	IA
GATA2_TNC	384	0.33053425339178194	LUAD16	IA
GATA2_TNC	48	0.11863960939320535	LUAD16	IA
GATA2_TNC	64	0.16902533614939955	LUAD16	IA
GATA2_TNC	8	0.012377380618943098	LUAD16	IA
GATA2_TNC	96	0.2447997669059168	LUAD16	IA
GATA3_TNC	12	-0.05448718433674467	LUAD16	IA
GATA3_TNC	128	0.1763818291727257	LUAD16	IA
GATA3_TNC	16	-0.06099610632570058	LUAD16	IA
GATA3_TNC	192	0.24549497025533562	LUAD16	IA
GATA3_TNC	24	-0.05182915953261205	LUAD16	IA
GATA3_TNC	256	0.2476071998589357	LUAD16	IA
GATA3_TNC	32	-0.03291467670769524	LUAD16	IA
GATA3_TNC	384	0.25076773472489894	LUAD16	IA
GATA3_TNC	48	0.012540310795962096	LUAD16	IA
GATA3_TNC	64	0.06200915564004957	LUAD16	IA
GATA3_TNC	8	-0.0406815205826739	LUAD16	IA
GATA3_TNC	96	0.13613697937765232	LUAD16	IA
GDF10_TNC	12	-0.03618936294267221	LUAD16	IA
GDF10_TNC	128	0.02382561077091368	LUAD16	IA
GDF10_TNC	16	-0.03758634715762761	LUAD16	IA
GDF10_TNC	192	0.05330602233600858	LUAD16	IA
GDF10_TNC	24	-0.035146727511645263	LUAD16	IA
GDF10_TNC	256	0.03297761564442714	LUAD16	IA
GDF10_TNC	32	-0.028652129548858426	LUAD16	IA
GDF10_TNC	384	0.011150568218418857	LUAD16	IA
GDF10_TNC	48	-0.01947478089102646	LUAD16	IA
GDF10_TNC	64	-0.0064985055574628406	LUAD16	IA
GDF10_TNC	8	-0.028225335536713112	LUAD16	IA
GDF10_TNC	96	0.009694746683790278	LUAD16	IA
GIMAP7_TNC	12	-0.11253171292407367	LUAD16	IA
GIMAP7_TNC	128	-0.02971034909250811	LUAD16	IA
GIMAP7_TNC	16	-0.13107513872803023	LUAD16	IA
GIMAP7_TNC	192	-0.0077086541150253665	LUAD16	IA
GIMAP7_TNC	24	-0.13482007244726793	LUAD16	IA
GIMAP7_TNC	256	-0.03721651323314848	LUAD16	IA
GIMAP7_TNC	32	-0.12807010366382315	LUAD16	IA
GIMAP7_TNC	384	-0.028477047395328955	LUAD16	IA
GIMAP7_TNC	48	-0.10486809002969971	LUAD16	IA
GIMAP7_TNC	64	-0.07130741401683197	LUAD16	IA
GIMAP7_TNC	8	-0.08111883399555751	LUAD16	IA
GIMAP7_TNC	96	-0.030997126444764038	LUAD16	IA
GJA5_TNC	12	-0.04917260839699753	LUAD16	IA
GJA5_TNC	128	0.2423229136205235	LUAD16	IA
GJA5_TNC	16	-0.04149114189723962	LUAD16	IA
GJA5_TNC	192	0.29114717360412184	LUAD16	IA
GJA5_TNC	24	-0.008386205138319057	LUAD16	IA
GJA5_TNC	256	0.2791748344889884	LUAD16	IA
GJA5_TNC	32	0.029386632962999558	LUAD16	IA
GJA5_TNC	384	0.261249049788561	LUAD16	IA
GJA5_TNC	48	0.09340449941161755	LUAD16	IA
GJA5_TNC	64	0.14576710145908855	LUAD16	IA
GJA5_TNC	8	-0.04658912245966217	LUAD16	IA
GJA5_TNC	96	0.21293354279216897	LUAD16	IA
GPR171_TNC	12	0.07108368413290372	LUAD16	IA
GPR171_TNC	128	0.4159300547522025	LUAD16	IA
GPR171_TNC	16	0.08887067812806339	LUAD16	IA
GPR171_TNC	192	0.47307340960311733	LUAD16	IA
GPR171_TNC	24	0.12575867634246266	LUAD16	IA
GPR171_TNC	256	0.47628349287485194	LUAD16	IA
GPR171_TNC	32	0.16301804911241435	LUAD16	IA
GPR171_TNC	384	0.4547542344023222	LUAD16	IA
GPR171_TNC	48	0.23135834242907619	LUAD16	IA
GPR171_TNC	64	0.2887561742677712	LUAD16	IA
GPR171_TNC	8	0.05103804408480009	LUAD16	IA
GPR171_TNC	96	0.3744324115139564	LUAD16	IA
GPR34_TNC	12	-0.028941976816759658	LUAD16	IA
GPR34_TNC	128	0.21658967057501205	LUAD16	IA
GPR34_TNC	16	-0.022476783152473208	LUAD16	IA
GPR34_TNC	192	0.3103430913193442	LUAD16	IA
GPR34_TNC	24	3.2610581187799504e-4	LUAD16	IA
GPR34_TNC	256	0.3232207095213796	LUAD16	IA
GPR34_TNC	32	0.023390464921802277	LUAD16	IA
GPR34_TNC	384	0.34503075440042974	LUAD16	IA
GPR34_TNC	48	0.06608112746562121	LUAD16	IA
GPR34_TNC	64	0.11058603764850244	LUAD16	IA
GPR34_TNC	8	-0.02787055467948244	LUAD16	IA
GPR34_TNC	96	0.17924995647097278	LUAD16	IA
GREM2_TNC	12	-0.023092217566569363	LUAD16	IA
GREM2_TNC	128	-0.19424380594649734	LUAD16	IA
GREM2_TNC	16	-0.03091222274826231	LUAD16	IA
GREM2_TNC	192	-0.24417732017691207	LUAD16	IA
GREM2_TNC	24	-0.04648492863767555	LUAD16	IA
GREM2_TNC	256	-0.2881311883912341	LUAD16	IA
GREM2_TNC	32	-0.06269580402905932	LUAD16	IA
GREM2_TNC	384	-0.30476632407164483	LUAD16	IA
GREM2_TNC	48	-0.091747428585856855	LUAD16	IA
GREM2_TNC	64	-0.1158838471503178	LUAD16	IA
GREM2_TNC	8	-0.013890845530075913	LUAD16	IA
GREM2_TNC	96	-0.1626009830739741	LUAD16	IA
GSR_TNC	12	0.2692745954507574	LUAD16	IA
GSR_TNC	128	0.6191067627433162	LUAD16	IA
GSR_TNC	16	0.32445010213392017	LUAD16	IA
GSR_TNC	192	0.6344800806479782	LUAD16	IA
GSR_TNC	24	0.399463044933803	LUAD16	IA
GSR_TNC	256	0.6313124804892079	LUAD16	IA
GSR_TNC	32	0.45052312586371396	LUAD16	IA
GSR_TNC	384	0.5812773063047347	LUAD16	IA
GSR_TNC	48	0.5159004250142024	LUAD16	IA
GSR_TNC	64	0.5608884572462888	LUAD16	IA
GSR_TNC	8	0.1943088959894214	LUAD16	IA
GSR_TNC	96	0.6062031263238508	LUAD16	IA
GZMA_TNC	12	-0.08268277936716659	LUAD16	IA
GZMA_TNC	128	0.0883383338651017	LUAD16	IA
GZMA_TNC	16	-0.09394257626401012	LUAD16	IA
GZMA_TNC	192	0.1403170115906505	LUAD16	IA
GZMA_TNC	24	-0.09234028865978296	LUAD16	IA
GZMA_TNC	256	0.13326305193421098	LUAD16	IA
GZMA_TNC	32	-0.07882226332342727	LUAD16	IA
GZMA_TNC	384	0.12928617668761477	LUAD16	IA
GZMA_TNC	48	-0.04939041988222977	LUAD16	IA
GZMA_TNC	64	-0.007790714927473481	LUAD16	IA
GZMA_TNC	8	-0.06168742121614771	LUAD16	IA
GZMA_TNC	96	0.04858787825201272	LUAD16	IA
GZMB_TNC	12	-0.039161600886648676	LUAD16	IA
GZMB_TNC	128	0.03840358624611946	LUAD16	IA
GZMB_TNC	16	-0.05011645151397241	LUAD16	IA
GZMB_TNC	192	0.08622532830367922	LUAD16	IA
GZMB_TNC	24	-0.061731298761791224	LUAD16	IA
GZMB_TNC	256	0.07634002107626742	LUAD16	IA
GZMB_TNC	32	-0.06479272199425733	LUAD16	IA
GZMB_TNC	384	0.06437492497916372	LUAD16	IA
GZMB_TNC	48	-0.059516379402987346	LUAD16	IA
GZMB_TNC	64	-0.03721511898720036	LUAD16	IA
GZMB_TNC	8	-0.024895170796512378	LUAD16	IA
GZMB_TNC	96	0.004199879169043301	LUAD16	IA
HEPACAM2_TNC	12	-0.003892832043247015	LUAD16	IA
HEPACAM2_TNC	128	-0.05209627563972424	LUAD16	IA
HEPACAM2_TNC	16	-0.008733893174675426	LUAD16	IA
HEPACAM2_TNC	192	-0.06069526688141587	LUAD16	IA
HEPACAM2_TNC	24	-0.015221442614109012	LUAD16	IA
HEPACAM2_TNC	256	-0.0779438982641947	LUAD16	IA
HEPACAM2_TNC	32	-0.021677002182002775	LUAD16	IA
HEPACAM2_TNC	384	-0.05338670134858992	LUAD16	IA
HEPACAM2_TNC	48	-0.02797240692970615	LUAD16	IA
HEPACAM2_TNC	64	-0.03989324843805316	LUAD16	IA
HEPACAM2_TNC	8	-0.0018686264808480209	LUAD16	IA
HEPACAM2_TNC	96	-0.048543199519911526	LUAD16	IA
HLA-A_TNC	12	0.4739111346551799	LUAD16	IA
HLA-A_TNC	128	0.6730351272070005	LUAD16	IA
HLA-A_TNC	16	0.49649948246345793	LUAD16	IA
HLA-A_TNC	192	0.6778375233241036	LUAD16	IA
HLA-A_TNC	24	0.5254484730093015	LUAD16	IA
HLA-A_TNC	256	0.6673148897404503	LUAD16	IA
HLA-A_TNC	32	0.5531534705722121	LUAD16	IA
HLA-A_TNC	384	0.6179188656070536	LUAD16	IA
HLA-A_TNC	48	0.5983023597179538	LUAD16	IA
HLA-A_TNC	64	0.6275449663418613	LUAD16	IA
HLA-A_TNC	8	0.43464820219623135	LUAD16	IA
HLA-A_TNC	96	0.6629669917639508	LUAD16	IA
HLA-DPB1_TNC	12	0.22840452263705516	LUAD16	IA
HLA-DPB1_TNC	128	0.5379590963730908	LUAD16	IA
HLA-DPB1_TNC	16	0.27132469206035825	LUAD16	IA
HLA-DPB1_TNC	192	0.5550800612599402	LUAD16	IA
HLA-DPB1_TNC	24	0.337165597525683	LUAD16	IA
HLA-DPB1_TNC	256	0.5481018955289836	LUAD16	IA
HLA-DPB1_TNC	32	0.38401525373656287	LUAD16	IA
HLA-DPB1_TNC	384	0.5162069370630573	LUAD16	IA
HLA-DPB1_TNC	48	0.4479644654194725	LUAD16	IA
HLA-DPB1_TNC	64	0.4919523111260018	LUAD16	IA
HLA-DPB1_TNC	8	0.169353804848734	LUAD16	IA
HLA-DPB1_TNC	96	0.5350048774612872	LUAD16	IA
HLA-DQB2_TNC	12	0.21679935743875284	LUAD16	IA
HLA-DQB2_TNC	128	0.6059051626993602	LUAD16	IA
HLA-DQB2_TNC	16	0.27321828582912167	LUAD16	IA
HLA-DQB2_TNC	192	0.6223942940521415	LUAD16	IA
HLA-DQB2_TNC	24	0.3544301320349099	LUAD16	IA
HLA-DQB2_TNC	256	0.6191618437972835	LUAD16	IA
HLA-DQB2_TNC	32	0.4144719422615026	LUAD16	IA
HLA-DQB2_TNC	384	0.5845803838646546	LUAD16	IA
HLA-DQB2_TNC	48	0.49325998110389646	LUAD16	IA
HLA-DQB2_TNC	64	0.5434916845930979	LUAD16	IA
HLA-DQB2_TNC	8	0.1478209504729628	LUAD16	IA
HLA-DQB2_TNC	96	0.5968624792525374	LUAD16	IA
HMGA1_TNC	12	0.15277921347967183	LUAD16	IA
HMGA1_TNC	128	0.304911833277817	LUAD16	IA
HMGA1_TNC	16	0.1606048058783786	LUAD16	IA
HMGA1_TNC	192	0.30723918791357296	LUAD16	IA
HMGA1_TNC	24	0.1763060437274112	LUAD16	IA
HMGA1_TNC	256	0.2930992976223211	LUAD16	IA
HMGA1_TNC	32	0.1924980108070551	LUAD16	IA
HMGA1_TNC	384	0.2544541633149118	LUAD16	IA
HMGA1_TNC	48	0.22695220853070366	LUAD16	IA
HMGA1_TNC	64	0.25462515328572366	LUAD16	IA
HMGA1_TNC	8	0.13294234638776037	LUAD16	IA
HMGA1_TNC	96	0.2856914611357787	LUAD16	IA
HNF4A_TNC	12	0.013871085090983965	LUAD16	IA
HNF4A_TNC	128	0.12047754107334305	LUAD16	IA
HNF4A_TNC	16	0.01164818829707268	LUAD16	IA
HNF4A_TNC	192	0.1510817857199449	LUAD16	IA
HNF4A_TNC	24	0.010813386821467872	LUAD16	IA
HNF4A_TNC	256	0.14276130881644583	LUAD16	IA
HNF4A_TNC	32	0.011843231391247063	LUAD16	IA
HNF4A_TNC	384	0.14421420340914035	LUAD16	IA
HNF4A_TNC	48	0.024452936975564932	LUAD16	IA
HNF4A_TNC	64	0.042505438177497204	LUAD16	IA
HNF4A_TNC	8	0.015573563222814495	LUAD16	IA
HNF4A_TNC	96	0.08681856231251206	LUAD16	IA
HOPX_TNC	12	0.5308494218114344	LUAD16	IA
HOPX_TNC	128	0.7382635940508973	LUAD16	IA
HOPX_TNC	16	0.5575720764231615	LUAD16	IA
HOPX_TNC	192	0.7400776249678898	LUAD16	IA
HOPX_TNC	24	0.5881563008682099	LUAD16	IA
HOPX_TNC	256	0.7326922361916343	LUAD16	IA
HOPX_TNC	32	0.614254295545339	LUAD16	IA
HOPX_TNC	384	0.6766679812833885	LUAD16	IA
HOPX_TNC	48	0.6576785870462976	LUAD16	IA
HOPX_TNC	64	0.6887444314763662	LUAD16	IA
HOPX_TNC	8	0.4769883657525026	LUAD16	IA
HOPX_TNC	96	0.7270040218122873	LUAD16	IA
HSD17B11_TNC	12	0.18527527310166966	LUAD16	IA
HSD17B11_TNC	128	0.6179395738052006	LUAD16	IA
HSD17B11_TNC	16	0.23737757466914325	LUAD16	IA
HSD17B11_TNC	192	0.6505724125080203	LUAD16	IA
HSD17B11_TNC	24	0.32224075551413667	LUAD16	IA
HSD17B11_TNC	256	0.6554892642907908	LUAD16	IA
HSD17B11_TNC	32	0.3938984296873414	LUAD16	IA
HSD17B11_TNC	384	0.6180777510782793	LUAD16	IA
HSD17B11_TNC	48	0.48619248810144156	LUAD16	IA
HSD17B11_TNC	64	0.5440621905212172	LUAD16	IA
HSD17B11_TNC	8	0.1271088138850808	LUAD16	IA
HSD17B11_TNC	96	0.605481997244244	LUAD16	IA
HYOU1_TNC	12	0.48371955633895075	LUAD16	IA
HYOU1_TNC	128	0.678781879536871	LUAD16	IA
HYOU1_TNC	16	0.5120178660745235	LUAD16	IA
HYOU1_TNC	192	0.6812915333567284	LUAD16	IA
HYOU1_TNC	24	0.5447125333009678	LUAD16	IA
HYOU1_TNC	256	0.6795988605860611	LUAD16	IA
HYOU1_TNC	32	0.5720389572592635	LUAD16	IA
HYOU1_TNC	384	0.6219265904379816	LUAD16	IA
HYOU1_TNC	48	0.6124857235257046	LUAD16	IA
HYOU1_TNC	64	0.6396597475523021	LUAD16	IA
HYOU1_TNC	8	0.42610960602392733	LUAD16	IA
HYOU1_TNC	96	0.6713383285896429	LUAD16	IA
ICAM1_TNC	12	0.4695509971963473	LUAD16	IA
ICAM1_TNC	128	0.7211140372398565	LUAD16	IA
ICAM1_TNC	16	0.5007864808209815	LUAD16	IA
ICAM1_TNC	192	0.7335452396493258	LUAD16	IA
ICAM1_TNC	24	0.5382131161431365	LUAD16	IA
ICAM1_TNC	256	0.7294787987623366	LUAD16	IA
ICAM1_TNC	32	0.57068314323119	LUAD16	IA
ICAM1_TNC	384	0.6803340002732636	LUAD16	IA
ICAM1_TNC	48	0.6211325323142969	LUAD16	IA
ICAM1_TNC	64	0.6595447378349631	LUAD16	IA
ICAM1_TNC	8	0.4122876887147828	LUAD16	IA
ICAM1_TNC	96	0.7059568150054204	LUAD16	IA
ICOS_TNC	12	-0.05574725047918898	LUAD16	IA
ICOS_TNC	128	0.05644493533408477	LUAD16	IA
ICOS_TNC	16	-0.06757587099440227	LUAD16	IA
ICOS_TNC	192	0.10898473551037988	LUAD16	IA
ICOS_TNC	24	-0.07326800260850934	LUAD16	IA
ICOS_TNC	256	0.10314624337692165	LUAD16	IA
ICOS_TNC	32	-0.06964368792515745	LUAD16	IA
ICOS_TNC	384	0.12870156656296675	LUAD16	IA
ICOS_TNC	48	-0.05286980743350845	LUAD16	IA
ICOS_TNC	64	-0.027695204119085503	LUAD16	IA
ICOS_TNC	8	-0.03822958607958014	LUAD16	IA
ICOS_TNC	96	0.018081010278674214	LUAD16	IA
IDO1_TNC	12	0.012927547013364838	LUAD16	IA
IDO1_TNC	128	0.20377810122489842	LUAD16	IA
IDO1_TNC	16	0.013657936291352365	LUAD16	IA
IDO1_TNC	192	0.2542713406529323	LUAD16	IA
IDO1_TNC	24	0.025172926855901747	LUAD16	IA
IDO1_TNC	256	0.24019448545669886	LUAD16	IA
IDO1_TNC	32	0.03960366810504775	LUAD16	IA
IDO1_TNC	384	0.22064488605738256	LUAD16	IA
IDO1_TNC	48	0.07464387971339405	LUAD16	IA
IDO1_TNC	64	0.11140198454414703	LUAD16	IA
IDO1_TNC	8	0.012570167506082627	LUAD16	IA
IDO1_TNC	96	0.17438805907531765	LUAD16	IA
IGFBP3_TNC	12	0.16656287918895563	LUAD16	IA
IGFBP3_TNC	128	0.5720627442246166	LUAD16	IA
IGFBP3_TNC	16	0.21864037063020242	LUAD16	IA
IGFBP3_TNC	192	0.5836845722313014	LUAD16	IA
IGFBP3_TNC	24	0.303615802982199	LUAD16	IA
IGFBP3_TNC	256	0.5771422024116785	LUAD16	IA
IGFBP3_TNC	32	0.3708839195778609	LUAD16	IA
IGFBP3_TNC	384	0.5409004067614842	LUAD16	IA
IGFBP3_TNC	48	0.4578737055314884	LUAD16	IA
IGFBP3_TNC	64	0.5115745913692109	LUAD16	IA
IGFBP3_TNC	8	0.10849746780817367	LUAD16	IA
IGFBP3_TNC	96	0.5610511570935113	LUAD16	IA
IL1B_TNC	12	-0.029037488668996168	LUAD16	IA
IL1B_TNC	128	-0.08991845667833182	LUAD16	IA
IL1B_TNC	16	-0.04360316876118712	LUAD16	IA
IL1B_TNC	192	-0.08741945580393432	LUAD16	IA
IL1B_TNC	24	-0.06656072030015561	LUAD16	IA
IL1B_TNC	256	-0.11509714326475795	LUAD16	IA
IL1B_TNC	32	-0.08490350337545824	LUAD16	IA
IL1B_TNC	384	-0.10461911541734936	LUAD16	IA
IL1B_TNC	48	-0.09987419580020587	LUAD16	IA
IL1B_TNC	64	-0.09930895223633969	LUAD16	IA
IL1B_TNC	8	-0.013207584721569536	LUAD16	IA
IL1B_TNC	96	-0.10014891712254576	LUAD16	IA
IL2RA_TNC	12	-0.06437044805806175	LUAD16	IA
IL2RA_TNC	128	0.13393301279915745	LUAD16	IA
IL2RA_TNC	16	-0.07123080537113073	LUAD16	IA
IL2RA_TNC	192	0.21923928784224897	LUAD16	IA
IL2RA_TNC	24	-0.06721406846126327	LUAD16	IA
IL2RA_TNC	256	0.23577084464592868	LUAD16	IA
IL2RA_TNC	32	-0.052858212764946594	LUAD16	IA
IL2RA_TNC	384	0.24460052163614343	LUAD16	IA
IL2RA_TNC	48	-0.022081334032529914	LUAD16	IA
IL2RA_TNC	64	0.020321521662990106	LUAD16	IA
IL2RA_TNC	8	-0.04880405465354506	LUAD16	IA
IL2RA_TNC	96	0.08830759768623901	LUAD16	IA
IL2RG_TNC	12	-0.0962470348655454	LUAD16	IA
IL2RG_TNC	128	0.14981873206669233	LUAD16	IA
IL2RG_TNC	16	-0.10260308371153552	LUAD16	IA
IL2RG_TNC	192	0.1857593626383062	LUAD16	IA
IL2RG_TNC	24	-0.08900878737336707	LUAD16	IA
IL2RG_TNC	256	0.17721398265074945	LUAD16	IA
IL2RG_TNC	32	-0.0647033742753893	LUAD16	IA
IL2RG_TNC	384	0.1685354905855626	LUAD16	IA
IL2RG_TNC	48	-0.018593385378090976	LUAD16	IA
IL2RG_TNC	64	0.036113724158403804	LUAD16	IA
IL2RG_TNC	8	-0.07514763031443973	LUAD16	IA
IL2RG_TNC	96	0.11346916293232415	LUAD16	IA
IL6_TNC	12	0.03452759778215573	LUAD16	IA
IL6_TNC	128	0.2310719592346554	LUAD16	IA
IL6_TNC	16	0.03830819181639559	LUAD16	IA
IL6_TNC	192	0.24600647233644374	LUAD16	IA
IL6_TNC	24	0.047033111922624916	LUAD16	IA
IL6_TNC	256	0.23897545905795303	LUAD16	IA
IL6_TNC	32	0.05936052624603719	LUAD16	IA
IL6_TNC	384	0.20946835139249412	LUAD16	IA
IL6_TNC	48	0.0892339213405667	LUAD16	IA
IL6_TNC	64	0.13368710209148124	LUAD16	IA
IL6_TNC	8	0.029103685499074224	LUAD16	IA
IL6_TNC	96	0.18557615772120326	LUAD16	IA
ISG20_TNC	12	0.07927825312953489	LUAD16	IA
ISG20_TNC	128	0.4430388289995127	LUAD16	IA
ISG20_TNC	16	0.09961374710672265	LUAD16	IA
ISG20_TNC	192	0.47327817166015995	LUAD16	IA
ISG20_TNC	24	0.14102094069035273	LUAD16	IA
ISG20_TNC	256	0.46037272883396524	LUAD16	IA
ISG20_TNC	32	0.18242409716911093	LUAD16	IA
ISG20_TNC	384	0.4325831788189297	LUAD16	IA
ISG20_TNC	48	0.2568287805654343	LUAD16	IA
ISG20_TNC	64	0.32530875665364933	LUAD16	IA
ISG20_TNC	8	0.055739768545767836	LUAD16	IA
ISG20_TNC	96	0.4070460458386508	LUAD16	IA
ITGAE_TNC	12	-0.014995866437103517	LUAD16	IA
ITGAE_TNC	128	0.2064405684004344	LUAD16	IA
ITGAE_TNC	16	-0.01189236180394473	LUAD16	IA
ITGAE_TNC	192	0.2825669037989864	LUAD16	IA
ITGAE_TNC	24	0.0021849649363536827	LUAD16	IA
ITGAE_TNC	256	0.29680318290740204	LUAD16	IA
ITGAE_TNC	32	0.01598752455685485	LUAD16	IA
ITGAE_TNC	384	0.2799869614409828	LUAD16	IA
ITGAE_TNC	48	0.05312936200699986	LUAD16	IA
ITGAE_TNC	64	0.09746826190570783	LUAD16	IA
ITGAE_TNC	8	-0.013887988928530229	LUAD16	IA
ITGAE_TNC	96	0.1662695388948428	LUAD16	IA
ITGAM_TNC	12	-0.038064341662025936	LUAD16	IA
ITGAM_TNC	128	0.31361546071029206	LUAD16	IA
ITGAM_TNC	16	-0.030125202459676776	LUAD16	IA
ITGAM_TNC	192	0.38277474929663413	LUAD16	IA
ITGAM_TNC	24	0.0021148852800684475	LUAD16	IA
ITGAM_TNC	256	0.3880087100975704	LUAD16	IA
ITGAM_TNC	32	0.037412585395412284	LUAD16	IA
ITGAM_TNC	384	0.37529676152457736	LUAD16	IA
ITGAM_TNC	48	0.10592606098629366	LUAD16	IA
ITGAM_TNC	64	0.17579235127963894	LUAD16	IA
ITGAM_TNC	8	-0.036893430174725406	LUAD16	IA
ITGAM_TNC	96	0.26645238518039355	LUAD16	IA
ITGAX_TNC	12	-0.02589118581364961	LUAD16	IA
ITGAX_TNC	128	0.3190478967354346	LUAD16	IA
ITGAX_TNC	16	-0.013362080156004853	LUAD16	IA
ITGAX_TNC	192	0.34530902177410455	LUAD16	IA
ITGAX_TNC	24	0.0247097793956829	LUAD16	IA
ITGAX_TNC	256	0.33550827114496146	LUAD16	IA
ITGAX_TNC	32	0.06322063959751593	LUAD16	IA
ITGAX_TNC	384	0.304496088487555	LUAD16	IA
ITGAX_TNC	48	0.13364875767977202	LUAD16	IA
ITGAX_TNC	64	0.2025641404171751	LUAD16	IA
ITGAX_TNC	8	-0.03190210991949683	LUAD16	IA
ITGAX_TNC	96	0.2950668289862537	LUAD16	IA
ITGBL1_TNC	12	-0.0674864645278159	LUAD16	IA
ITGBL1_TNC	128	0.40215254630236075	LUAD16	IA
ITGBL1_TNC	16	-0.031584223800386765	LUAD16	IA
ITGBL1_TNC	192	0.4574177142736545	LUAD16	IA
ITGBL1_TNC	24	0.042963598553762194	LUAD16	IA
ITGBL1_TNC	256	0.4446692283454362	LUAD16	IA
ITGBL1_TNC	32	0.10722068497694441	LUAD16	IA
ITGBL1_TNC	384	0.3885199968942083	LUAD16	IA
ITGBL1_TNC	48	0.20374600371179818	LUAD16	IA
ITGBL1_TNC	64	0.2786203959814063	LUAD16	IA
ITGBL1_TNC	8	-0.08909970815788622	LUAD16	IA
ITGBL1_TNC	96	0.36927064770639423	LUAD16	IA
JUND_TNC	12	0.21069571446147503	LUAD16	IA
JUND_TNC	128	0.580969208797903	LUAD16	IA
JUND_TNC	16	0.26448969413359164	LUAD16	IA
JUND_TNC	192	0.5977224977113246	LUAD16	IA
JUND_TNC	24	0.3450612051267117	LUAD16	IA
JUND_TNC	256	0.5992631726894087	LUAD16	IA
JUND_TNC	32	0.4065494295909718	LUAD16	IA
JUND_TNC	384	0.5612613465279878	LUAD16	IA
JUND_TNC	48	0.48640901803650716	LUAD16	IA
JUND_TNC	64	0.5275957596492244	LUAD16	IA
JUND_TNC	8	0.14851196664657346	LUAD16	IA
JUND_TNC	96	0.5699868622348385	LUAD16	IA
KCNK3_TNC	12	-0.008167573362002226	LUAD16	IA
KCNK3_TNC	128	0.26450566625523975	LUAD16	IA
KCNK3_TNC	16	0.005940151963639085	LUAD16	IA
KCNK3_TNC	192	0.2954607493374081	LUAD16	IA
KCNK3_TNC	24	0.03981674802390593	LUAD16	IA
KCNK3_TNC	256	0.34111592321887213	LUAD16	IA
KCNK3_TNC	32	0.06883231917549666	LUAD16	IA
KCNK3_TNC	384	0.31396110422653606	LUAD16	IA
KCNK3_TNC	48	0.12301611500479034	LUAD16	IA
KCNK3_TNC	64	0.16451499720647575	LUAD16	IA
KCNK3_TNC	8	-0.016328629511244717	LUAD16	IA
KCNK3_TNC	96	0.2298959963923729	LUAD16	IA
KDR_TNC	12	0.08899511996824112	LUAD16	IA
KDR_TNC	128	0.5188263421937798	LUAD16	IA
KDR_TNC	16	0.12539411749317841	LUAD16	IA
KDR_TNC	192	0.564227084857676	LUAD16	IA
KDR_TNC	24	0.1919537556265484	LUAD16	IA
KDR_TNC	256	0.5631392293398669	LUAD16	IA
KDR_TNC	32	0.24664246176003243	LUAD16	IA
KDR_TNC	384	0.5291074470570414	LUAD16	IA
KDR_TNC	48	0.3315477246919986	LUAD16	IA
KDR_TNC	64	0.3987826135683905	LUAD16	IA
KDR_TNC	8	0.051509053639088934	LUAD16	IA
KDR_TNC	96	0.48187471148218586	LUAD16	IA
KIT_TNC	12	-0.0012706165820204928	LUAD16	IA
KIT_TNC	128	0.30668091623038185	LUAD16	IA
KIT_TNC	16	0.005833527542523557	LUAD16	IA
KIT_TNC	192	0.412254466894224	LUAD16	IA
KIT_TNC	24	0.028783637722533385	LUAD16	IA
KIT_TNC	256	0.46466373752988066	LUAD16	IA
KIT_TNC	32	0.053504679521384074	LUAD16	IA
KIT_TNC	384	0.45572743709438945	LUAD16	IA
KIT_TNC	48	0.10321492233125373	LUAD16	IA
KIT_TNC	64	0.15570535267331168	LUAD16	IA
KIT_TNC	8	-0.004975651047226877	LUAD16	IA
KIT_TNC	96	0.24338827211203237	LUAD16	IA
KLF5_TNC	12	0.21691242651301143	LUAD16	IA
KLF5_TNC	128	0.578089446747103	LUAD16	IA
KLF5_TNC	16	0.264379269909656	LUAD16	IA
KLF5_TNC	192	0.5892135910306706	LUAD16	IA
KLF5_TNC	24	0.33291735192723104	LUAD16	IA
KLF5_TNC	256	0.5963849988322487	LUAD16	IA
KLF5_TNC	32	0.38261562477830424	LUAD16	IA
KLF5_TNC	384	0.5456233298369337	LUAD16	IA
KLF5_TNC	48	0.453396808662076	LUAD16	IA
KLF5_TNC	64	0.49652411502527183	LUAD16	IA
KLF5_TNC	8	0.15330444626116993	LUAD16	IA
KLF5_TNC	96	0.5526676215825707	LUAD16	IA
KLK11_TNC	12	-0.019407169690841112	LUAD16	IA
KLK11_TNC	128	-0.07248753192677883	LUAD16	IA
KLK11_TNC	16	-0.025335874571790082	LUAD16	IA
KLK11_TNC	192	-0.0553971682874414	LUAD16	IA
KLK11_TNC	24	-0.03488063365864007	LUAD16	IA
KLK11_TNC	256	-0.06178397363700665	LUAD16	IA
KLK11_TNC	32	-0.043163719460210484	LUAD16	IA
KLK11_TNC	384	-0.04521621890418495	LUAD16	IA
KLK11_TNC	48	-0.055941875325960164	LUAD16	IA
KLK11_TNC	64	-0.06403793089854945	LUAD16	IA
KLK11_TNC	8	-0.012233803459878822	LUAD16	IA
KLK11_TNC	96	-0.0720668283270043	LUAD16	IA
KRT14_TNC	12	0.162280396516654	LUAD16	IA
KRT14_TNC	128	0.5155552912614498	LUAD16	IA
KRT14_TNC	16	0.19284302470213652	LUAD16	IA
KRT14_TNC	192	0.5462977829594577	LUAD16	IA
KRT14_TNC	24	0.23873700957293015	LUAD16	IA
KRT14_TNC	256	0.554547259229078	LUAD16	IA
KRT14_TNC	32	0.2779595154596697	LUAD16	IA
KRT14_TNC	384	0.5196906306906142	LUAD16	IA
KRT14_TNC	48	0.34605212851110495	LUAD16	IA
KRT14_TNC	64	0.40094421892326443	LUAD16	IA
KRT14_TNC	8	0.125648624302084	LUAD16	IA
KRT14_TNC	96	0.47997990340208213	LUAD16	IA
KRT5_TNC	12	-0.02153834726854746	LUAD16	IA
KRT5_TNC	128	-0.1078004118049607	LUAD16	IA
KRT5_TNC	16	-0.02914937415813439	LUAD16	IA
KRT5_TNC	192	-0.11340744801603636	LUAD16	IA
KRT5_TNC	24	-0.04039551588305406	LUAD16	IA
KRT5_TNC	256	-0.1155500078377815	LUAD16	IA
KRT5_TNC	32	-0.04854174546487734	LUAD16	IA
KRT5_TNC	384	-0.11060647757046485	LUAD16	IA
KRT5_TNC	48	-0.06862452408089893	LUAD16	IA
KRT5_TNC	64	-0.07990951780050849	LUAD16	IA
KRT5_TNC	8	-0.013422139106953529	LUAD16	IA
KRT5_TNC	96	-0.09880343588083378	LUAD16	IA
KRT8_TNC	12	0.44749878922091224	LUAD16	IA
KRT8_TNC	128	0.6790944606380954	LUAD16	IA
KRT8_TNC	16	0.4785721247770829	LUAD16	IA
KRT8_TNC	192	0.6882966677294718	LUAD16	IA
KRT8_TNC	24	0.5065667935552687	LUAD16	IA
KRT8_TNC	256	0.6853227940130837	LUAD16	IA
KRT8_TNC	32	0.5315046623193773	LUAD16	IA
KRT8_TNC	384	0.6435850841367858	LUAD16	IA
KRT8_TNC	48	0.5791335294203049	LUAD16	IA
KRT8_TNC	64	0.6172367628434715	LUAD16	IA
KRT8_TNC	8	0.38039445110083864	LUAD16	IA
KRT8_TNC	96	0.663667876866542	LUAD16	IA
KRT81_TNC	12	-0.008829410537234782	LUAD16	IA
KRT81_TNC	128	0.3380977601242275	LUAD16	IA
KRT81_TNC	16	0.010077797529539167	LUAD16	IA
KRT81_TNC	192	0.3747877933307185	LUAD16	IA
KRT81_TNC	24	0.06234564266278458	LUAD16	IA
KRT81_TNC	256	0.3709514960246039	LUAD16	IA
KRT81_TNC	32	0.11288963573209604	LUAD16	IA
KRT81_TNC	384	0.3554016754381655	LUAD16	IA
KRT81_TNC	48	0.1937726575493924	LUAD16	IA
KRT81_TNC	64	0.256451347098272	LUAD16	IA
KRT81_TNC	8	-0.018579155151842927	LUAD16	IA
KRT81_TNC	96	0.3187337270222615	LUAD16	IA
KRT86_TNC	12	-0.00746283623778494	LUAD16	IA
KRT86_TNC	128	0.28587467689543694	LUAD16	IA
KRT86_TNC	16	0.0051453103895477146	LUAD16	IA
KRT86_TNC	192	0.3209473624240735	LUAD16	IA
KRT86_TNC	24	0.04275657583975037	LUAD16	IA
KRT86_TNC	256	0.3244736839109122	LUAD16	IA
KRT86_TNC	32	0.08341110115619363	LUAD16	IA
KRT86_TNC	384	0.29187753250240567	LUAD16	IA
KRT86_TNC	48	0.15785319869455677	LUAD16	IA
KRT86_TNC	64	0.21676862144542056	LUAD16	IA
KRT86_TNC	8	-0.012339985879527084	LUAD16	IA
KRT86_TNC	96	0.2776240765250739	LUAD16	IA
LAG3_TNC	12	-0.13618286708149588	LUAD16	IA
LAG3_TNC	128	-0.2257136037886992	LUAD16	IA
LAG3_TNC	16	-0.1722579312922134	LUAD16	IA
LAG3_TNC	192	-0.21502414684964016	LUAD16	IA
LAG3_TNC	24	-0.21023119835261017	LUAD16	IA
LAG3_TNC	256	-0.22862497236617074	LUAD16	IA
LAG3_TNC	32	-0.22886044209644693	LUAD16	IA
LAG3_TNC	384	-0.20457339396828392	LUAD16	IA
LAG3_TNC	48	-0.24606100026707242	LUAD16	IA
LAG3_TNC	64	-0.25273081439861445	LUAD16	IA
LAG3_TNC	8	-0.08854759409326933	LUAD16	IA
LAG3_TNC	96	-0.24631414874292984	LUAD16	IA
LAMC3_TNC	12	-0.011192644658289038	LUAD16	IA
LAMC3_TNC	128	0.4166704389324497	LUAD16	IA
LAMC3_TNC	16	0.00272991161789902	LUAD16	IA
LAMC3_TNC	192	0.4742631843445205	LUAD16	IA
LAMC3_TNC	24	0.04186587477158341	LUAD16	IA
LAMC3_TNC	256	0.5099607625619736	LUAD16	IA
LAMC3_TNC	32	0.07999724679788191	LUAD16	IA
LAMC3_TNC	384	0.4751200053125322	LUAD16	IA
LAMC3_TNC	48	0.15474402728252093	LUAD16	IA
LAMC3_TNC	64	0.23338417012070053	LUAD16	IA
LAMC3_TNC	8	-0.020518856652118587	LUAD16	IA
LAMC3_TNC	96	0.34839437432484444	LUAD16	IA
LAMP3_TNC	12	0.06899052150116	LUAD16	IA
LAMP3_TNC	128	0.2920681799807544	LUAD16	IA
LAMP3_TNC	16	0.08758622096976615	LUAD16	IA
LAMP3_TNC	192	0.34497278623701255	LUAD16	IA
LAMP3_TNC	24	0.11692488956902088	LUAD16	IA
LAMP3_TNC	256	0.35297115513196503	LUAD16	IA
LAMP3_TNC	32	0.14142419890757324	LUAD16	IA
LAMP3_TNC	384	0.3516167747361122	LUAD16	IA
LAMP3_TNC	48	0.18089693084140165	LUAD16	IA
LAMP3_TNC	64	0.2154092997533643	LUAD16	IA
LAMP3_TNC	8	0.04809436376752282	LUAD16	IA
LAMP3_TNC	96	0.26947529982989	LUAD16	IA
LAT_TNC	12	-0.016065752882597893	LUAD16	IA
LAT_TNC	128	0.30274234812244405	LUAD16	IA
LAT_TNC	16	-0.01011714861295702	LUAD16	IA
LAT_TNC	192	0.347223847632095	LUAD16	IA
LAT_TNC	24	0.014511931550508245	LUAD16	IA
LAT_TNC	256	0.3433644438062591	LUAD16	IA
LAT_TNC	32	0.049919536618436025	LUAD16	IA
LAT_TNC	384	0.30769141497635244	LUAD16	IA
LAT_TNC	48	0.11784495120800258	LUAD16	IA
LAT_TNC	64	0.1834301877011574	LUAD16	IA
LAT_TNC	8	-0.014390375508841407	LUAD16	IA
LAT_TNC	96	0.27371203339836053	LUAD16	IA
LCK_TNC	12	-0.0968552497773161	LUAD16	IA
LCK_TNC	128	0.028125078695888494	LUAD16	IA
LCK_TNC	16	-0.11205318790653973	LUAD16	IA
LCK_TNC	192	0.0677979621940248	LUAD16	IA
LCK_TNC	24	-0.11605732412115899	LUAD16	IA
LCK_TNC	256	0.060315687549053594	LUAD16	IA
LCK_TNC	32	-0.10828263605770412	LUAD16	IA
LCK_TNC	384	0.07471779239181899	LUAD16	IA
LCK_TNC	48	-0.08364828735027488	LUAD16	IA
LCK_TNC	64	-0.048290085871199304	LUAD16	IA
LCK_TNC	8	-0.06989329835673941	LUAD16	IA
LCK_TNC	96	-0.002949014243188665	LUAD16	IA
LGALS2_TNC	12	-0.021295867131868696	LUAD16	IA
LGALS2_TNC	128	0.034397169519634466	LUAD16	IA
LGALS2_TNC	16	-0.022817728170890027	LUAD16	IA
LGALS2_TNC	192	0.08055551613021726	LUAD16	IA
LGALS2_TNC	24	-0.020745218480573414	LUAD16	IA
LGALS2_TNC	256	0.0827583486711393	LUAD16	IA
LGALS2_TNC	32	-0.01622877818722794	LUAD16	IA
LGALS2_TNC	384	0.11283955410139955	LUAD16	IA
LGALS2_TNC	48	-0.007752422716136387	LUAD16	IA
LGALS2_TNC	64	0.004448495690918557	LUAD16	IA
LGALS2_TNC	8	-0.016087161550418092	LUAD16	IA
LGALS2_TNC	96	0.019159491074149215	LUAD16	IA
LGALS3BP_TNC	12	0.5231784434619812	LUAD16	IA
LGALS3BP_TNC	128	0.7033850721024246	LUAD16	IA
LGALS3BP_TNC	16	0.5484357518995998	LUAD16	IA
LGALS3BP_TNC	192	0.7147850433032094	LUAD16	IA
LGALS3BP_TNC	24	0.573992923926871	LUAD16	IA
LGALS3BP_TNC	256	0.7146728278980605	LUAD16	IA
LGALS3BP_TNC	32	0.5964816780725107	LUAD16	IA
LGALS3BP_TNC	384	0.6641419308252923	LUAD16	IA
LGALS3BP_TNC	48	0.629785590543062	LUAD16	IA
LGALS3BP_TNC	64	0.6572190884593241	LUAD16	IA
LGALS3BP_TNC	8	0.47002802652927744	LUAD16	IA
LGALS3BP_TNC	96	0.6920937825149421	LUAD16	IA
LGI4_TNC	12	-0.00955684476483189	LUAD16	IA
LGI4_TNC	128	0.06513973543126639	LUAD16	IA
LGI4_TNC	16	-0.009501375029223033	LUAD16	IA
LGI4_TNC	192	0.08047470449735564	LUAD16	IA
LGI4_TNC	24	-0.005000628787115519	LUAD16	IA
LGI4_TNC	256	0.06850346213931302	LUAD16	IA
LGI4_TNC	32	8.426350934910661e-4	LUAD16	IA
LGI4_TNC	384	0.05982354304812024	LUAD16	IA
LGI4_TNC	48	0.014404457887910328	LUAD16	IA
LGI4_TNC	64	0.027473444473582066	LUAD16	IA
LGI4_TNC	8	-0.00757156534580605	LUAD16	IA
LGI4_TNC	96	0.04351717909973724	LUAD16	IA
LGR5_TNC	12	-0.022835864570189976	LUAD16	IA
LGR5_TNC	128	-0.08932761197237854	LUAD16	IA
LGR5_TNC	16	-0.032235330631807266	LUAD16	IA
LGR5_TNC	192	-0.09902180474231119	LUAD16	IA
LGR5_TNC	24	-0.046059166571284886	LUAD16	IA
LGR5_TNC	256	-0.10140518132580821	LUAD16	IA
LGR5_TNC	32	-0.05821768590204434	LUAD16	IA
LGR5_TNC	384	-0.10861099852382894	LUAD16	IA
LGR5_TNC	48	-0.07737361317166139	LUAD16	IA
LGR5_TNC	64	-0.08779345940076791	LUAD16	IA
LGR5_TNC	8	-0.014019347032085044	LUAD16	IA
LGR5_TNC	96	-0.09540603703982084	LUAD16	IA
LGR6_TNC	12	-0.017764184598600713	LUAD16	IA
LGR6_TNC	128	-0.1230243212509071	LUAD16	IA
LGR6_TNC	16	-0.027907568737306297	LUAD16	IA
LGR6_TNC	192	-0.1451771393222242	LUAD16	IA
LGR6_TNC	24	-0.04273396526939965	LUAD16	IA
LGR6_TNC	256	-0.18117787343733135	LUAD16	IA
LGR6_TNC	32	-0.0554982447055528	LUAD16	IA
LGR6_TNC	384	-0.2387190946603808	LUAD16	IA
LGR6_TNC	48	-0.07722678244016129	LUAD16	IA
LGR6_TNC	64	-0.08732610940159323	LUAD16	IA
LGR6_TNC	8	-0.008035645280808287	LUAD16	IA
LGR6_TNC	96	-0.11293496397092675	LUAD16	IA
LILRA1_TNC	12	0.012244697590644869	LUAD16	IA
LILRA1_TNC	128	0.21351063486704874	LUAD16	IA
LILRA1_TNC	16	0.018922648196525938	LUAD16	IA
LILRA1_TNC	192	0.2960663234601934	LUAD16	IA
LILRA1_TNC	24	0.032402700508293594	LUAD16	IA
LILRA1_TNC	256	0.33437424918657527	LUAD16	IA
LILRA1_TNC	32	0.04905577521677389	LUAD16	IA
LILRA1_TNC	384	0.34120484492114966	LUAD16	IA
LILRA1_TNC	48	0.08108794094517872	LUAD16	IA
LILRA1_TNC	64	0.10646973696098198	LUAD16	IA
LILRA1_TNC	8	0.008191810695911595	LUAD16	IA
LILRA1_TNC	96	0.1689328121452679	LUAD16	IA
LILRA5_TNC	12	-0.004683751227810524	LUAD16	IA
LILRA5_TNC	128	0.06769202871843573	LUAD16	IA
LILRA5_TNC	16	-0.001978193197788089	LUAD16	IA
LILRA5_TNC	192	0.10585430690123342	LUAD16	IA
LILRA5_TNC	24	0.0039028419405025363	LUAD16	IA
LILRA5_TNC	256	0.12257769071425656	LUAD16	IA
LILRA5_TNC	32	0.009323822560828919	LUAD16	IA
LILRA5_TNC	384	0.16793705626403607	LUAD16	IA
LILRA5_TNC	48	0.019091468227435994	LUAD16	IA
LILRA5_TNC	64	0.02878975414328405	LUAD16	IA
LILRA5_TNC	8	-0.00448227507625583	LUAD16	IA
LILRA5_TNC	96	0.0546921044872524	LUAD16	IA
LILRB2_TNC	12	-0.024442100610849785	LUAD16	IA
LILRB2_TNC	128	0.1991005726599008	LUAD16	IA
LILRB2_TNC	16	-0.01912118700240644	LUAD16	IA
LILRB2_TNC	192	0.2578054689815352	LUAD16	IA
LILRB2_TNC	24	3.391934841264901e-4	LUAD16	IA
LILRB2_TNC	256	0.24836715719689273	LUAD16	IA
LILRB2_TNC	32	0.021593944547542335	LUAD16	IA
LILRB2_TNC	384	0.2528957480937136	LUAD16	IA
LILRB2_TNC	48	0.05865065048843474	LUAD16	IA
LILRB2_TNC	64	0.10292369717927856	LUAD16	IA
LILRB2_TNC	8	-0.023958740910148078	LUAD16	IA
LILRB2_TNC	96	0.15744260651322195	LUAD16	IA
LILRB4_TNC	12	-0.022982911259237314	LUAD16	IA
LILRB4_TNC	128	0.05531700409905935	LUAD16	IA
LILRB4_TNC	16	-0.02681710149163372	LUAD16	IA
LILRB4_TNC	192	0.07860291559804201	LUAD16	IA
LILRB4_TNC	24	-0.027078521378326968	LUAD16	IA
LILRB4_TNC	256	0.0669964961381357	LUAD16	IA
LILRB4_TNC	32	-0.026058984951938327	LUAD16	IA
LILRB4_TNC	384	0.04375408704339179	LUAD16	IA
LILRB4_TNC	48	-0.019218426189536723	LUAD16	IA
LILRB4_TNC	64	-0.006792707084958484	LUAD16	IA
LILRB4_TNC	8	-0.017129164276986103	LUAD16	IA
LILRB4_TNC	96	0.027237898978072182	LUAD16	IA
LIMD2_TNC	12	-0.0693444985666715	LUAD16	IA
LIMD2_TNC	128	0.14957695710127528	LUAD16	IA
LIMD2_TNC	16	-0.07644527869802108	LUAD16	IA
LIMD2_TNC	192	0.20057320906059442	LUAD16	IA
LIMD2_TNC	24	-0.06594157601720292	LUAD16	IA
LIMD2_TNC	256	0.17437896471331601	LUAD16	IA
LIMD2_TNC	32	-0.04455112539414727	LUAD16	IA
LIMD2_TNC	384	0.17528893560388575	LUAD16	IA
LIMD2_TNC	48	0.002935799608831222	LUAD16	IA
LIMD2_TNC	64	0.053484740968232886	LUAD16	IA
LIMD2_TNC	8	-0.05106324974038658	LUAD16	IA
LIMD2_TNC	96	0.12592587646771033	LUAD16	IA
LMOD1_TNC	12	-0.08439542868017012	LUAD16	IA
LMOD1_TNC	128	-0.21149927743722466	LUAD16	IA
LMOD1_TNC	16	-0.09885292553208079	LUAD16	IA
LMOD1_TNC	192	-0.2778598639336338	LUAD16	IA
LMOD1_TNC	24	-0.11156221585418534	LUAD16	IA
LMOD1_TNC	256	-0.31904819379604377	LUAD16	IA
LMOD1_TNC	32	-0.12003529409946827	LUAD16	IA
LMOD1_TNC	384	-0.3652755522914587	LUAD16	IA
LMOD1_TNC	48	-0.13089680084726873	LUAD16	IA
LMOD1_TNC	64	-0.14669272984100534	LUAD16	IA
LMOD1_TNC	8	-0.0630589326986504	LUAD16	IA
LMOD1_TNC	96	-0.18258593269559253	LUAD16	IA
LPO_TNC	12	-0.004592951808431262	LUAD16	IA
LPO_TNC	128	-0.029321777424234183	LUAD16	IA
LPO_TNC	16	-0.00755080800988433	LUAD16	IA
LPO_TNC	192	-0.020871445155298103	LUAD16	IA
LPO_TNC	24	-0.010863044562006114	LUAD16	IA
LPO_TNC	256	-0.01955043585619335	LUAD16	IA
LPO_TNC	32	-0.014376466323564955	LUAD16	IA
LPO_TNC	384	-0.012599838666755958	LUAD16	IA
LPO_TNC	48	-0.020449630815511856	LUAD16	IA
LPO_TNC	64	-0.024904932710110458	LUAD16	IA
LPO_TNC	8	-0.0024232990845107507	LUAD16	IA
LPO_TNC	96	-0.02720939894835978	LUAD16	IA
LRRC70_TNC	12	0.07342346529837304	LUAD16	IA
LRRC70_TNC	128	0.482579329245382	LUAD16	IA
LRRC70_TNC	16	0.094371907390126325	LUAD16	IA
LRRC70_TNC	192	0.5586720006100558	LUAD16	IA
LRRC70_TNC	24	0.13800834584979804	LUAD16	IA
LRRC70_TNC	256	0.5963446994845019	LUAD16	IA
LRRC70_TNC	32	0.17803031689674043	LUAD16	IA
LRRC70_TNC	384	0.5797995491019952	LUAD16	IA
LRRC70_TNC	48	0.2528959534814835	LUAD16	IA
LRRC70_TNC	64	0.32000515236256905	LUAD16	IA
LRRC70_TNC	8	0.050490861748985684	LUAD16	IA
LRRC70_TNC	96	0.4192861634059172	LUAD16	IA
LTBP2_TNC	12	-0.016998435865780755	LUAD16	IA
LTBP2_TNC	128	0.4846951620432107	LUAD16	IA
LTBP2_TNC	16	0.02487733072134721	LUAD16	IA
LTBP2_TNC	192	0.5350663067439749	LUAD16	IA
LTBP2_TNC	24	0.1129049771222999	LUAD16	IA
LTBP2_TNC	256	0.5366679746132466	LUAD16	IA
LTBP2_TNC	32	0.1845798154183089	LUAD16	IA
LTBP2_TNC	384	0.4858658434535137	LUAD16	IA
LTBP2_TNC	48	0.28603974960030903	LUAD16	IA
LTBP2_TNC	64	0.3667109586509249	LUAD16	IA
LTBP2_TNC	8	-0.04954539535218607	LUAD16	IA
LTBP2_TNC	96	0.4553694466067369	LUAD16	IA
LYVE1_TNC	12	-0.023933135633093273	LUAD16	IA
LYVE1_TNC	128	-0.014064800817176013	LUAD16	IA
LYVE1_TNC	16	-0.027028467118368937	LUAD16	IA
LYVE1_TNC	192	-0.014615709400808124	LUAD16	IA
LYVE1_TNC	24	-0.026264442280531482	LUAD16	IA
LYVE1_TNC	256	-0.02095365227684045	LUAD16	IA
LYVE1_TNC	32	-0.025634548170502012	LUAD16	IA
LYVE1_TNC	384	0.010917012669691396	LUAD16	IA
LYVE1_TNC	48	-0.0220163328673591	LUAD16	IA
LYVE1_TNC	64	-0.019168273216488323	LUAD16	IA
LYVE1_TNC	8	-0.019183851383510045	LUAD16	IA
LYVE1_TNC	96	-0.014997522822945052	LUAD16	IA
MALL_TNC	12	0.33499690133307286	LUAD16	IA
MALL_TNC	128	0.665796262639952	LUAD16	IA
MALL_TNC	16	0.37537231885829697	LUAD16	IA
MALL_TNC	192	0.6864764667625445	LUAD16	IA
MALL_TNC	24	0.4285014464347685	LUAD16	IA
MALL_TNC	256	0.6961740592633576	LUAD16	IA
MALL_TNC	32	0.4704978928532853	LUAD16	IA
MALL_TNC	384	0.6613695201537013	LUAD16	IA
MALL_TNC	48	0.5350838637101377	LUAD16	IA
MALL_TNC	64	0.582340886541981	LUAD16	IA
MALL_TNC	8	0.26941269632485504	LUAD16	IA
MALL_TNC	96	0.6385128362763172	LUAD16	IA
MARCO_TNC	12	0.01480279158012503	LUAD16	IA
MARCO_TNC	128	0.2782228447233325	LUAD16	IA
MARCO_TNC	16	0.03377344570424272	LUAD16	IA
MARCO_TNC	192	0.322631889541391	LUAD16	IA
MARCO_TNC	24	0.062143041924595216	LUAD16	IA
MARCO_TNC	256	0.3195522670307235	LUAD16	IA
MARCO_TNC	32	0.08344167897870587	LUAD16	IA
MARCO_TNC	384	0.31063524101168277	LUAD16	IA
MARCO_TNC	48	0.13074599155324323	LUAD16	IA
MARCO_TNC	64	0.17523668486115865	LUAD16	IA
MARCO_TNC	8	-0.006234454590096415	LUAD16	IA
MARCO_TNC	96	0.2514680247270427	LUAD16	IA
MEDAG_TNC	12	-0.008583852577588756	LUAD16	IA
MEDAG_TNC	128	0.10088669980165675	LUAD16	IA
MEDAG_TNC	16	-0.008069564776727453	LUAD16	IA
MEDAG_TNC	192	0.1441170436480038	LUAD16	IA
MEDAG_TNC	24	-8.834029897481262e-4	LUAD16	IA
MEDAG_TNC	256	0.13827732133247667	LUAD16	IA
MEDAG_TNC	32	0.010072466934470102	LUAD16	IA
MEDAG_TNC	384	0.15490167693501744	LUAD16	IA
MEDAG_TNC	48	0.031120661362942833	LUAD16	IA
MEDAG_TNC	64	0.05253149079292726	LUAD16	IA
MEDAG_TNC	8	-0.006075631750038042	LUAD16	IA
MEDAG_TNC	96	0.08680744214013413	LUAD16	IA
MET_TNC	12	0.2843757003776176	LUAD16	IA
MET_TNC	128	0.5984786283047694	LUAD16	IA
MET_TNC	16	0.32789812019797493	LUAD16	IA
MET_TNC	192	0.6145764774858994	LUAD16	IA
MET_TNC	24	0.38228945969177364	LUAD16	IA
MET_TNC	256	0.6228801551819692	LUAD16	IA
MET_TNC	32	0.4215733092829964	LUAD16	IA
MET_TNC	384	0.5867885165734591	LUAD16	IA
MET_TNC	48	0.47597249178602347	LUAD16	IA
MET_TNC	64	0.5170472047567731	LUAD16	IA
MET_TNC	8	0.22020079156023975	LUAD16	IA
MET_TNC	96	0.5735391322383521	LUAD16	IA
MKI67_TNC	12	-0.007560568217664882	LUAD16	IA
MKI67_TNC	128	0.0467348073340356	LUAD16	IA
MKI67_TNC	16	-0.010952657454147917	LUAD16	IA
MKI67_TNC	192	0.07447279312639088	LUAD16	IA
MKI67_TNC	24	-0.011135442439776733	LUAD16	IA
MKI67_TNC	256	0.10737452900685844	LUAD16	IA
MKI67_TNC	32	-0.00784837192326242	LUAD16	IA
MKI67_TNC	384	0.10638773990702388	LUAD16	IA
MKI67_TNC	48	-0.0018071130059479658	LUAD16	IA
MKI67_TNC	64	0.010010851337364958	LUAD16	IA
MKI67_TNC	8	-0.005047632769280702	LUAD16	IA
MKI67_TNC	96	0.02861956557645668	LUAD16	IA
MLLT11_TNC	12	0.02871302947789515	LUAD16	IA
MLLT11_TNC	128	0.29696954034326106	LUAD16	IA
MLLT11_TNC	16	0.038244160035987136	LUAD16	IA
MLLT11_TNC	192	0.40412219542259137	LUAD16	IA
MLLT11_TNC	24	0.057933410651626896	LUAD16	IA
MLLT11_TNC	256	0.44255365399000957	LUAD16	IA
MLLT11_TNC	32	0.07924418465866775	LUAD16	IA
MLLT11_TNC	384	0.4631406655197083	LUAD16	IA
MLLT11_TNC	48	0.12119628973552077	LUAD16	IA
MLLT11_TNC	64	0.16233472543176763	LUAD16	IA
MLLT11_TNC	8	0.018951427169299245	LUAD16	IA
MLLT11_TNC	96	0.23862940747946876	LUAD16	IA
MMP11_TNC	12	0.08698340870740474	LUAD16	IA
MMP11_TNC	128	0.5841919838341796	LUAD16	IA
MMP11_TNC	16	0.13637092659752645	LUAD16	IA
MMP11_TNC	192	0.6115322451260975	LUAD16	IA
MMP11_TNC	24	0.22994160241976722	LUAD16	IA
MMP11_TNC	256	0.5954023255463695	LUAD16	IA
MMP11_TNC	32	0.30533988755666913	LUAD16	IA
MMP11_TNC	384	0.5425396244179552	LUAD16	IA
MMP11_TNC	48	0.4179700818440083	LUAD16	IA
MMP11_TNC	64	0.49287213542595704	LUAD16	IA
MMP11_TNC	8	0.03624163190952149	LUAD16	IA
MMP11_TNC	96	0.5695857599159643	LUAD16	IA
MMP7_TNC	12	0.40998793260620225	LUAD16	IA
MMP7_TNC	128	0.5970301510059937	LUAD16	IA
MMP7_TNC	16	0.4308673511454752	LUAD16	IA
MMP7_TNC	192	0.5912350474744458	LUAD16	IA
MMP7_TNC	24	0.453290289676552	LUAD16	IA
MMP7_TNC	256	0.5702532436171645	LUAD16	IA
MMP7_TNC	32	0.4746639673495143	LUAD16	IA
MMP7_TNC	384	0.5038371112972511	LUAD16	IA
MMP7_TNC	48	0.5177956830244783	LUAD16	IA
MMP7_TNC	64	0.5517889616215013	LUAD16	IA
MMP7_TNC	8	0.36357572835444285	LUAD16	IA
MMP7_TNC	96	0.5896810114586245	LUAD16	IA
MMP9_TNC	12	-0.03358078306863235	LUAD16	IA
MMP9_TNC	128	0.045827455322813876	LUAD16	IA
MMP9_TNC	16	-0.038841360967240404	LUAD16	IA
MMP9_TNC	192	0.10193465597187173	LUAD16	IA
MMP9_TNC	24	-0.038014908913489596	LUAD16	IA
MMP9_TNC	256	0.09759093123983258	LUAD16	IA
MMP9_TNC	32	-0.03370072107519431	LUAD16	IA
MMP9_TNC	384	0.11466326816354108	LUAD16	IA
MMP9_TNC	48	-0.021785863487971298	LUAD16	IA
MMP9_TNC	64	-3.6796681593250565e-4	LUAD16	IA
MMP9_TNC	8	-0.026998758866058327	LUAD16	IA
MMP9_TNC	96	0.024849066578968217	LUAD16	IA
MMRN1_TNC	12	-0.06067890592203294	LUAD16	IA
MMRN1_TNC	128	-0.2292872502342517	LUAD16	IA
MMRN1_TNC	16	-0.0768877831200879	LUAD16	IA
MMRN1_TNC	192	-0.26697116594923065	LUAD16	IA
MMRN1_TNC	24	-0.10250696073431509	LUAD16	IA
MMRN1_TNC	256	-0.2674625717911414	LUAD16	IA
MMRN1_TNC	32	-0.12343863237511891	LUAD16	IA
MMRN1_TNC	384	-0.2759967799508592	LUAD16	IA
MMRN1_TNC	48	-0.15752839352040168	LUAD16	IA
MMRN1_TNC	64	-0.18318510345494937	LUAD16	IA
MMRN1_TNC	8	-0.040566401360240555	LUAD16	IA
MMRN1_TNC	96	-0.21308556063770068	LUAD16	IA
MPEG1_TNC	12	-0.06915530230574267	LUAD16	IA
MPEG1_TNC	128	0.14052540453624449	LUAD16	IA
MPEG1_TNC	16	-0.06923699949036662	LUAD16	IA
MPEG1_TNC	192	0.19932399817329108	LUAD16	IA
MPEG1_TNC	24	-0.05180799955582338	LUAD16	IA
MPEG1_TNC	256	0.18917764765078626	LUAD16	IA
MPEG1_TNC	32	-0.0283437758805558	LUAD16	IA
MPEG1_TNC	384	0.19268423746739827	LUAD16	IA
MPEG1_TNC	48	0.017666617612785582	LUAD16	IA
MPEG1_TNC	64	0.06514646588612462	LUAD16	IA
MPEG1_TNC	8	-0.05908975488303257	LUAD16	IA
MPEG1_TNC	96	0.13155401503557396	LUAD16	IA
MS4A4A_TNC	12	-0.04106497137640143	LUAD16	IA
MS4A4A_TNC	128	0.20721588894303516	LUAD16	IA
MS4A4A_TNC	16	-0.032793534693738476	LUAD16	IA
MS4A4A_TNC	192	0.29175571661083977	LUAD16	IA
MS4A4A_TNC	24	-0.009366259967986531	LUAD16	IA
MS4A4A_TNC	256	0.30235815672234795	LUAD16	IA
MS4A4A_TNC	32	0.01175364649278078	LUAD16	IA
MS4A4A_TNC	384	0.32043966013050956	LUAD16	IA
MS4A4A_TNC	48	0.056566340716341375	LUAD16	IA
MS4A4A_TNC	64	0.10056273003429796	LUAD16	IA
MS4A4A_TNC	8	-0.04143961299611407	LUAD16	IA
MS4A4A_TNC	96	0.1759085275270906	LUAD16	IA
MSR1_TNC	12	-0.004449396353654038	LUAD16	IA
MSR1_TNC	128	0.39465653884325974	LUAD16	IA
MSR1_TNC	16	0.020553342270494313	LUAD16	IA
MSR1_TNC	192	0.46938545698250256	LUAD16	IA
MSR1_TNC	24	0.07299355032440868	LUAD16	IA
MSR1_TNC	256	0.46911173692363506	LUAD16	IA
MSR1_TNC	32	0.11531218406398563	LUAD16	IA
MSR1_TNC	384	0.4597020563960204	LUAD16	IA
MSR1_TNC	48	0.19659712650005368	LUAD16	IA
MSR1_TNC	64	0.2618556855997112	LUAD16	IA
MSR1_TNC	8	-0.027006448760399558	LUAD16	IA
MSR1_TNC	96	0.3607710827455087	LUAD16	IA
MUC5AC_TNC	12	0.014522351047671411	LUAD16	IA
MUC5AC_TNC	128	0.06175539793005313	LUAD16	IA
MUC5AC_TNC	16	0.009063160009767725	LUAD16	IA
MUC5AC_TNC	192	0.05266921808949278	LUAD16	IA
MUC5AC_TNC	24	0.005737815578004005	LUAD16	IA
MUC5AC_TNC	256	0.03470900612891836	LUAD16	IA
MUC5AC_TNC	32	0.005525967201750092	LUAD16	IA
MUC5AC_TNC	384	0.023654566973528746	LUAD16	IA
MUC5AC_TNC	48	0.015260817715391749	LUAD16	IA
MUC5AC_TNC	64	0.029447867980420137	LUAD16	IA
MUC5AC_TNC	8	0.016271660148940006	LUAD16	IA
MUC5AC_TNC	96	0.04517854611483732	LUAD16	IA
MUC5B_TNC	12	-0.058087151990989745	LUAD16	IA
MUC5B_TNC	128	-0.1260451887077614	LUAD16	IA
MUC5B_TNC	16	-0.06868378874304293	LUAD16	IA
MUC5B_TNC	192	-0.14064578339619777	LUAD16	IA
MUC5B_TNC	24	-0.08251796095525107	LUAD16	IA
MUC5B_TNC	256	-0.15876231739694543	LUAD16	IA
MUC5B_TNC	32	-0.09320294192112807	LUAD16	IA
MUC5B_TNC	384	-0.16392725378992484	LUAD16	IA
MUC5B_TNC	48	-0.10535222226662491	LUAD16	IA
MUC5B_TNC	64	-0.1113936762098316	LUAD16	IA
MUC5B_TNC	8	-0.04601410919009554	LUAD16	IA
MUC5B_TNC	96	-0.1215794948834896	LUAD16	IA
MYOM2_TNC	12	-0.019147884329147526	LUAD16	IA
MYOM2_TNC	128	-0.16065977664920247	LUAD16	IA
MYOM2_TNC	16	-0.02617217551301787	LUAD16	IA
MYOM2_TNC	192	-0.19010158858890766	LUAD16	IA
MYOM2_TNC	24	-0.038262268453762585	LUAD16	IA
MYOM2_TNC	256	-0.20647670427478004	LUAD16	IA
MYOM2_TNC	32	-0.05075148175909704	LUAD16	IA
MYOM2_TNC	384	-0.24125732041585127	LUAD16	IA
MYOM2_TNC	48	-0.07162934224127496	LUAD16	IA
MYOM2_TNC	64	-0.09582974149988596	LUAD16	IA
MYOM2_TNC	8	-0.011179421201907588	LUAD16	IA
MYOM2_TNC	96	-0.12397913225931129	LUAD16	IA
MZB1_TNC	12	-0.030140067245416565	LUAD16	IA
MZB1_TNC	128	-0.03181622269947743	LUAD16	IA
MZB1_TNC	16	-0.04305103169529546	LUAD16	IA
MZB1_TNC	192	-0.02180860446666586	LUAD16	IA
MZB1_TNC	24	-0.055814382117694586	LUAD16	IA
MZB1_TNC	256	-0.03558879469813839	LUAD16	IA
MZB1_TNC	32	-0.06020205416485982	LUAD16	IA
MZB1_TNC	384	-0.032906736185287846	LUAD16	IA
MZB1_TNC	48	-0.062167365414785146	LUAD16	IA
MZB1_TNC	64	-0.05973933919647738	LUAD16	IA
MZB1_TNC	8	-0.01412793600261052	LUAD16	IA
MZB1_TNC	96	-0.043001118230508235	LUAD16	IA
NAPSA_TNC	12	0.5590735977085355	LUAD16	IA
NAPSA_TNC	128	0.7309302485064455	LUAD16	IA
NAPSA_TNC	16	0.5755927346156137	LUAD16	IA
NAPSA_TNC	192	0.733059023761185	LUAD16	IA
NAPSA_TNC	24	0.5912040954243392	LUAD16	IA
NAPSA_TNC	256	0.7242127348825225	LUAD16	IA
NAPSA_TNC	32	0.6096698066811109	LUAD16	IA
NAPSA_TNC	384	0.6703360358700314	LUAD16	IA
NAPSA_TNC	48	0.6482237368189975	LUAD16	IA
NAPSA_TNC	64	0.678377260190685	LUAD16	IA
NAPSA_TNC	8	0.516644082285278	LUAD16	IA
NAPSA_TNC	96	0.7182555421512486	LUAD16	IA
NCAM1_TNC	12	-0.004259092537986662	LUAD16	IA
NCAM1_TNC	128	0.016305877694286517	LUAD16	IA
NCAM1_TNC	16	-0.0074473586628976945	LUAD16	IA
NCAM1_TNC	192	0.0381932628844191	LUAD16	IA
NCAM1_TNC	24	-0.011141452152830805	LUAD16	IA
NCAM1_TNC	256	0.04101974950172552	LUAD16	IA
NCAM1_TNC	32	-0.014103092481842069	LUAD16	IA
NCAM1_TNC	384	0.032372899719667336	LUAD16	IA
NCAM1_TNC	48	-0.016913689704718102	LUAD16	IA
NCAM1_TNC	64	-0.0108401701140396	LUAD16	IA
NCAM1_TNC	8	-0.001129647165020963	LUAD16	IA
NCAM1_TNC	96	0.0021786959761904427	LUAD16	IA
NDRG2_TNC	12	-0.010883471737190923	LUAD16	IA
NDRG2_TNC	128	0.3086323042916477	LUAD16	IA
NDRG2_TNC	16	0.0017853689999262478	LUAD16	IA
NDRG2_TNC	192	0.36864476639712257	LUAD16	IA
NDRG2_TNC	24	0.039177603145412514	LUAD16	IA
NDRG2_TNC	256	0.37874571214815195	LUAD16	IA
NDRG2_TNC	32	0.07824556701820835	LUAD16	IA
NDRG2_TNC	384	0.37649010052286597	LUAD16	IA
NDRG2_TNC	48	0.14435200823393268	LUAD16	IA
NDRG2_TNC	64	0.20326941742146415	LUAD16	IA
NDRG2_TNC	8	-0.016169634670451537	LUAD16	IA
NDRG2_TNC	96	0.2808513112693723	LUAD16	IA
NECTIN2_TNC	12	0.23011442927855133	LUAD16	IA
NECTIN2_TNC	128	0.6539553543832356	LUAD16	IA
NECTIN2_TNC	16	0.2840484828349641	LUAD16	IA
NECTIN2_TNC	192	0.6771700332836638	LUAD16	IA
NECTIN2_TNC	24	0.3651847222041227	LUAD16	IA
NECTIN2_TNC	256	0.6748224520742003	LUAD16	IA
NECTIN2_TNC	32	0.42514368964372934	LUAD16	IA
NECTIN2_TNC	384	0.6292321164023984	LUAD16	IA
NECTIN2_TNC	48	0.5115704115491756	LUAD16	IA
NECTIN2_TNC	64	0.5644265938756914	LUAD16	IA
NECTIN2_TNC	8	0.1649827885562755	LUAD16	IA
NECTIN2_TNC	96	0.6298191720815167	LUAD16	IA
NFKB1_TNC	12	0.1404055678244793	LUAD16	IA
NFKB1_TNC	128	0.5536214899973575	LUAD16	IA
NFKB1_TNC	16	0.17885752085332843	LUAD16	IA
NFKB1_TNC	192	0.5870938909665055	LUAD16	IA
NFKB1_TNC	24	0.2491821356886793	LUAD16	IA
NFKB1_TNC	256	0.5891237179389804	LUAD16	IA
NFKB1_TNC	32	0.30902293786601526	LUAD16	IA
NFKB1_TNC	384	0.5571589282576127	LUAD16	IA
NFKB1_TNC	48	0.4028535364112145	LUAD16	IA
NFKB1_TNC	64	0.4674778060573628	LUAD16	IA
NFKB1_TNC	8	0.09648777241419876	LUAD16	IA
NFKB1_TNC	96	0.5339529934785316	LUAD16	IA
NKX2-1_TNC	12	0.40963746658557826	LUAD16	IA
NKX2-1_TNC	128	0.7028161454950049	LUAD16	IA
NKX2-1_TNC	16	0.45844435613152035	LUAD16	IA
NKX2-1_TNC	192	0.714365372331355	LUAD16	IA
NKX2-1_TNC	24	0.5107472701708616	LUAD16	IA
NKX2-1_TNC	256	0.7140694375835119	LUAD16	IA
NKX2-1_TNC	32	0.5468346860009208	LUAD16	IA
NKX2-1_TNC	384	0.6656894423704305	LUAD16	IA
NKX2-1_TNC	48	0.5983486152450472	LUAD16	IA
NKX2-1_TNC	64	0.6344287800989724	LUAD16	IA
NKX2-1_TNC	8	0.3272258152557144	LUAD16	IA
NKX2-1_TNC	96	0.6848322305969244	LUAD16	IA
NTN4_TNC	12	0.1747166894394946	LUAD16	IA
NTN4_TNC	128	0.40487704952078407	LUAD16	IA
NTN4_TNC	16	0.20873263960342658	LUAD16	IA
NTN4_TNC	192	0.4423328444622173	LUAD16	IA
NTN4_TNC	24	0.2538403434017238	LUAD16	IA
NTN4_TNC	256	0.45661422762234105	LUAD16	IA
NTN4_TNC	32	0.28435820193963196	LUAD16	IA
NTN4_TNC	384	0.4289936199377341	LUAD16	IA
NTN4_TNC	48	0.32796807298598557	LUAD16	IA
NTN4_TNC	64	0.35312815899210986	LUAD16	IA
NTN4_TNC	8	0.12823066989545925	LUAD16	IA
NTN4_TNC	96	0.39721177146636527	LUAD16	IA
NTRK2_TNC	12	-0.006797127364373453	LUAD16	IA
NTRK2_TNC	128	-0.18140417155529892	LUAD16	IA
NTRK2_TNC	16	-0.012144117725106644	LUAD16	IA
NTRK2_TNC	192	-0.20218269127904742	LUAD16	IA
NTRK2_TNC	24	-0.029761175192232404	LUAD16	IA
NTRK2_TNC	256	-0.20476757288888597	LUAD16	IA
NTRK2_TNC	32	-0.048466379530586794	LUAD16	IA
NTRK2_TNC	384	-0.19365056443596484	LUAD16	IA
NTRK2_TNC	48	-0.08630121558729907	LUAD16	IA
NTRK2_TNC	64	-0.12086618793559757	LUAD16	IA
NTRK2_TNC	8	-0.0017169105449082248	LUAD16	IA
NTRK2_TNC	96	-0.16515874266203973	LUAD16	IA
NTS_TNC	12	-0.041755561380879734	LUAD16	IA
NTS_TNC	128	-0.0936640486728934	LUAD16	IA
NTS_TNC	16	-0.05697917899745361	LUAD16	IA
NTS_TNC	192	-0.0709197683928131	LUAD16	IA
NTS_TNC	24	-0.07939723434386121	LUAD16	IA
NTS_TNC	256	-0.09775557924464826	LUAD16	IA
NTS_TNC	32	-0.09380821163014123	LUAD16	IA
NTS_TNC	384	-0.09174271832556044	LUAD16	IA
NTS_TNC	48	-0.1131240054641454	LUAD16	IA
NTS_TNC	64	-0.1104180209224819	LUAD16	IA
NTS_TNC	8	-0.02499601729430214	LUAD16	IA
NTS_TNC	96	-0.11247519010313034	LUAD16	IA
OAS2_TNC	12	0.07923881949017009	LUAD16	IA
OAS2_TNC	128	0.4664852648098925	LUAD16	IA
OAS2_TNC	16	0.1086101851747488	LUAD16	IA
OAS2_TNC	192	0.5008834995565267	LUAD16	IA
OAS2_TNC	24	0.16876986337252736	LUAD16	IA
OAS2_TNC	256	0.4892480358670474	LUAD16	IA
OAS2_TNC	32	0.22441072724347164	LUAD16	IA
OAS2_TNC	384	0.46165489529650877	LUAD16	IA
OAS2_TNC	48	0.3144229300369465	LUAD16	IA
OAS2_TNC	64	0.383909189895287	LUAD16	IA
OAS2_TNC	8	0.05072081009611963	LUAD16	IA
OAS2_TNC	96	0.45445148294265075	LUAD16	IA
ODAM_TNC	12	-0.007720245218282827	LUAD16	IA
ODAM_TNC	128	-0.06975389166308986	LUAD16	IA
ODAM_TNC	16	-0.012713845647155341	LUAD16	IA
ODAM_TNC	192	-0.07381154370724344	LUAD16	IA
ODAM_TNC	24	-0.019656875258793213	LUAD16	IA
ODAM_TNC	256	-0.09414959713689061	LUAD16	IA
ODAM_TNC	32	-0.02630502425804375	LUAD16	IA
ODAM_TNC	384	-0.08607913949748254	LUAD16	IA
ODAM_TNC	48	-0.036537049675849455	LUAD16	IA
ODAM_TNC	64	-0.04863688132285804	LUAD16	IA
ODAM_TNC	8	-0.004298272259943647	LUAD16	IA
ODAM_TNC	96	-0.05866638259904127	LUAD16	IA
OLR1_TNC	12	0.03457508428554063	LUAD16	IA
OLR1_TNC	128	0.5088201294763561	LUAD16	IA
OLR1_TNC	16	0.0720714101479109	LUAD16	IA
OLR1_TNC	192	0.5589322077062882	LUAD16	IA
OLR1_TNC	24	0.1402702975302604	LUAD16	IA
OLR1_TNC	256	0.5590261440748808	LUAD16	IA
OLR1_TNC	32	0.19464062863667225	LUAD16	IA
OLR1_TNC	384	0.5400843732339771	LUAD16	IA
OLR1_TNC	48	0.2895524656650129	LUAD16	IA
OLR1_TNC	64	0.36672476239585805	LUAD16	IA
OLR1_TNC	8	-0.001016856954018592	LUAD16	IA
OLR1_TNC	96	0.4681009008948555	LUAD16	IA
PAMR1_TNC	12	-0.036371825238910124	LUAD16	IA
PAMR1_TNC	128	0.13068393124278416	LUAD16	IA
PAMR1_TNC	16	-0.03796238617649783	LUAD16	IA
PAMR1_TNC	192	0.19255440143705618	LUAD16	IA
PAMR1_TNC	24	-0.03293688496604399	LUAD16	IA
PAMR1_TNC	256	0.19491030312828433	LUAD16	IA
PAMR1_TNC	32	-0.021853355135402465	LUAD16	IA
PAMR1_TNC	384	0.19234383494106444	LUAD16	IA
PAMR1_TNC	48	0.00648514322974931	LUAD16	IA
PAMR1_TNC	64	0.04154675584948842	LUAD16	IA
PAMR1_TNC	8	-0.028468311551924634	LUAD16	IA
PAMR1_TNC	96	0.09777327713770959	LUAD16	IA
PCOLCE2_TNC	12	0.03441708456013529	LUAD16	IA
PCOLCE2_TNC	128	0.28992127858906597	LUAD16	IA
PCOLCE2_TNC	16	0.05999156135550931	LUAD16	IA
PCOLCE2_TNC	192	0.33974084004426014	LUAD16	IA
PCOLCE2_TNC	24	0.09978784213517773	LUAD16	IA
PCOLCE2_TNC	256	0.3498508790281035	LUAD16	IA
PCOLCE2_TNC	32	0.12608041843897128	LUAD16	IA
PCOLCE2_TNC	384	0.351025078510071	LUAD16	IA
PCOLCE2_TNC	48	0.17383845033627987	LUAD16	IA
PCOLCE2_TNC	64	0.2046010512270201	LUAD16	IA
PCOLCE2_TNC	8	0.008299765114073593	LUAD16	IA
PCOLCE2_TNC	96	0.26587085504165925	LUAD16	IA
PDCD1_TNC	12	-0.06327665379710118	LUAD16	IA
PDCD1_TNC	128	-0.19220780709544777	LUAD16	IA
PDCD1_TNC	16	-0.08406013116349821	LUAD16	IA
PDCD1_TNC	192	-0.18202585629546808	LUAD16	IA
PDCD1_TNC	24	-0.1138876852932984	LUAD16	IA
PDCD1_TNC	256	-0.20448368948776996	LUAD16	IA
PDCD1_TNC	32	-0.13544143243388843	LUAD16	IA
PDCD1_TNC	384	-0.19291897976691524	LUAD16	IA
PDCD1_TNC	48	-0.16425282985744052	LUAD16	IA
PDCD1_TNC	64	-0.1774009995438957	LUAD16	IA
PDCD1_TNC	8	-0.0401794066201905	LUAD16	IA
PDCD1_TNC	96	-0.18467504943054305	LUAD16	IA
PDGFRA_TNC	12	-0.05262916679064253	LUAD16	IA
PDGFRA_TNC	128	0.2466041258468745	LUAD16	IA
PDGFRA_TNC	16	-0.04630322041673262	LUAD16	IA
PDGFRA_TNC	192	0.34281913137374026	LUAD16	IA
PDGFRA_TNC	24	-0.017115906262829057	LUAD16	IA
PDGFRA_TNC	256	0.3575215376112525	LUAD16	IA
PDGFRA_TNC	32	0.014287504682469565	LUAD16	IA
PDGFRA_TNC	384	0.3507632131392353	LUAD16	IA
PDGFRA_TNC	48	0.07579430590973579	LUAD16	IA
PDGFRA_TNC	64	0.12957658099347474	LUAD16	IA
PDGFRA_TNC	8	-0.047435193381930786	LUAD16	IA
PDGFRA_TNC	96	0.21572601013383683	LUAD16	IA
PDPN_TNC	12	-0.03338301115111445	LUAD16	IA
PDPN_TNC	128	0.05001151653727941	LUAD16	IA
PDPN_TNC	16	-0.03841997594823281	LUAD16	IA
PDPN_TNC	192	0.08086518313393075	LUAD16	IA
PDPN_TNC	24	-0.039315484406657907	LUAD16	IA
PDPN_TNC	256	0.06679181117184192	LUAD16	IA
PDPN_TNC	32	-0.03421392038555535	LUAD16	IA
PDPN_TNC	384	0.09581351225615234	LUAD16	IA
PDPN_TNC	48	-0.020433976126818423	LUAD16	IA
PDPN_TNC	64	0.0017572924214275588	LUAD16	IA
PDPN_TNC	8	-0.023066976282173895	LUAD16	IA
PDPN_TNC	96	0.030891892061532776	LUAD16	IA
PECAM1_TNC	12	-0.03868109956706001	LUAD16	IA
PECAM1_TNC	128	0.3345833119334678	LUAD16	IA
PECAM1_TNC	16	-0.018850909042259112	LUAD16	IA
PECAM1_TNC	192	0.36804917135680043	LUAD16	IA
PECAM1_TNC	24	0.03359064723747096	LUAD16	IA
PECAM1_TNC	256	0.3662399132935363	LUAD16	IA
PECAM1_TNC	32	0.08278753938988416	LUAD16	IA
PECAM1_TNC	384	0.3551519708231074	LUAD16	IA
PECAM1_TNC	48	0.16854143591464804	LUAD16	IA
PECAM1_TNC	64	0.23547228015744162	LUAD16	IA
PECAM1_TNC	8	-0.050110934093277125	LUAD16	IA
PECAM1_TNC	96	0.31405198585170474	LUAD16	IA
PF4_TNC	12	-5.200497591579784e-4	LUAD16	IA
PF4_TNC	128	0.025582294630152665	LUAD16	IA
PF4_TNC	16	-6.661789622947877e-4	LUAD16	IA
PF4_TNC	192	0.027058643078227966	LUAD16	IA
PF4_TNC	24	2.559434438036068e-4	LUAD16	IA
PF4_TNC	256	0.030825691742240032	LUAD16	IA
PF4_TNC	32	7.368990187092612e-5	LUAD16	IA
PF4_TNC	384	0.025890951263091926	LUAD16	IA
PF4_TNC	48	0.0023749437849412657	LUAD16	IA
PF4_TNC	64	0.008170453797392252	LUAD16	IA
PF4_TNC	8	-6.294370372314379e-4	LUAD16	IA
PF4_TNC	96	0.014141363495902377	LUAD16	IA
PI16_TNC	12	-0.05194502564447018	LUAD16	IA
PI16_TNC	128	-0.338169142929023	LUAD16	IA
PI16_TNC	16	-0.07130722825201241	LUAD16	IA
PI16_TNC	192	-0.3789915776199181	LUAD16	IA
PI16_TNC	24	-0.10526205421223035	LUAD16	IA
PI16_TNC	256	-0.4013349257703838	LUAD16	IA
PI16_TNC	32	-0.13816753189164194	LUAD16	IA
PI16_TNC	384	-0.3932254508012827	LUAD16	IA
PI16_TNC	48	-0.19739818051555724	LUAD16	IA
PI16_TNC	64	-0.24444694011568874	LUAD16	IA
PI16_TNC	8	-0.03198572918274327	LUAD16	IA
PI16_TNC	96	-0.30575201026587723	LUAD16	IA
PI3_TNC	12	-0.01861052776478388	LUAD16	IA
PI3_TNC	128	-0.14909323655426604	LUAD16	IA
PI3_TNC	16	-0.026447295020342477	LUAD16	IA
PI3_TNC	192	-0.166677531721927	LUAD16	IA
PI3_TNC	24	-0.03940450706986891	LUAD16	IA
PI3_TNC	256	-0.1781744395780719	LUAD16	IA
PI3_TNC	32	-0.05427432335633659	LUAD16	IA
PI3_TNC	384	-0.17212302525909554	LUAD16	IA
PI3_TNC	48	-0.0813693187877888	LUAD16	IA
PI3_TNC	64	-0.10246956215471638	LUAD16	IA
PI3_TNC	8	-0.010662399934316091	LUAD16	IA
PI3_TNC	96	-0.12906130128642604	LUAD16	IA
PIK3IP1_TNC	12	-0.06943623413925788	LUAD16	IA
PIK3IP1_TNC	128	0.17963379105461558	LUAD16	IA
PIK3IP1_TNC	16	-0.06966800849381792	LUAD16	IA
PIK3IP1_TNC	192	0.20914413877582125	LUAD16	IA
PIK3IP1_TNC	24	-0.042867411082225915	LUAD16	IA
PIK3IP1_TNC	256	0.18222254636037133	LUAD16	IA
PIK3IP1_TNC	32	-0.008344215367923262	LUAD16	IA
PIK3IP1_TNC	384	0.17441470140561954	LUAD16	IA
PIK3IP1_TNC	48	0.0546566833636623	LUAD16	IA
PIK3IP1_TNC	64	0.1133200432315517	LUAD16	IA
PIK3IP1_TNC	8	-0.05585900469424197	LUAD16	IA
PIK3IP1_TNC	96	0.17173007654459302	LUAD16	IA
PIM2_TNC	12	0.01757916064806846	LUAD16	IA
PIM2_TNC	128	0.36383110165151705	LUAD16	IA
PIM2_TNC	16	0.03180756072433238	LUAD16	IA
PIM2_TNC	192	0.3966569788697578	LUAD16	IA
PIM2_TNC	24	0.07108254726644546	LUAD16	IA
PIM2_TNC	256	0.3907937711914015	LUAD16	IA
PIM2_TNC	32	0.11769237172370273	LUAD16	IA
PIM2_TNC	384	0.37233438698392607	LUAD16	IA
PIM2_TNC	48	0.19919405139704333	LUAD16	IA
PIM2_TNC	64	0.2668725429461987	LUAD16	IA
PIM2_TNC	8	0.01149489262210395	LUAD16	IA
PIM2_TNC	96	0.3383620601975331	LUAD16	IA
PLA1A_TNC	12	0.029598277225403823	LUAD16	IA
PLA1A_TNC	128	0.4049696521845032	LUAD16	IA
PLA1A_TNC	16	0.042262610026990485	LUAD16	IA
PLA1A_TNC	192	0.4561106942409163	LUAD16	IA
PLA1A_TNC	24	0.07800224006966497	LUAD16	IA
PLA1A_TNC	256	0.4644766399498542	LUAD16	IA
PLA1A_TNC	32	0.1185969968124882	LUAD16	IA
PLA1A_TNC	384	0.4551678698004932	LUAD16	IA
PLA1A_TNC	48	0.19738055258168616	LUAD16	IA
PLA1A_TNC	64	0.267147013883802	LUAD16	IA
PLA1A_TNC	8	0.01818436935615173	LUAD16	IA
PLA1A_TNC	96	0.3662897571479932	LUAD16	IA
PLA2G2D_TNC	12	-0.03943850387383772	LUAD16	IA
PLA2G2D_TNC	128	-0.06942313781054546	LUAD16	IA
PLA2G2D_TNC	16	-0.050551249764584034	LUAD16	IA
PLA2G2D_TNC	192	-0.03776982772469926	LUAD16	IA
PLA2G2D_TNC	24	-0.06168322720760434	LUAD16	IA
PLA2G2D_TNC	256	-0.03985556049835112	LUAD16	IA
PLA2G2D_TNC	32	-0.07097597958843957	LUAD16	IA
PLA2G2D_TNC	384	0.01222089818497148	LUAD16	IA
PLA2G2D_TNC	48	-0.08109128326250986	LUAD16	IA
PLA2G2D_TNC	64	-0.08121313737211586	LUAD16	IA
PLA2G2D_TNC	8	-0.02630373003993726	LUAD16	IA
PLA2G2D_TNC	96	-0.07536355715414414	LUAD16	IA
PLA2G7_TNC	12	-0.0014056880256689366	LUAD16	IA
PLA2G7_TNC	128	0.20275152123930795	LUAD16	IA
PLA2G7_TNC	16	0.009168357967353638	LUAD16	IA
PLA2G7_TNC	192	0.27575366848054245	LUAD16	IA
PLA2G7_TNC	24	0.032996085430296036	LUAD16	IA
PLA2G7_TNC	256	0.27578430683981425	LUAD16	IA
PLA2G7_TNC	32	0.049983770391857266	LUAD16	IA
PLA2G7_TNC	384	0.2674173581668354	LUAD16	IA
PLA2G7_TNC	48	0.0816491441935492	LUAD16	IA
PLA2G7_TNC	64	0.11669623709403418	LUAD16	IA
PLA2G7_TNC	8	-0.011754190569296545	LUAD16	IA
PLA2G7_TNC	96	0.17438503420438944	LUAD16	IA
PLN_TNC	12	-0.03215506849078455	LUAD16	IA
PLN_TNC	128	-0.1687751029509665	LUAD16	IA
PLN_TNC	16	-0.04356061513472766	LUAD16	IA
PLN_TNC	192	-0.2055399527723557	LUAD16	IA
PLN_TNC	24	-0.060398121411456285	LUAD16	IA
PLN_TNC	256	-0.25226964687075926	LUAD16	IA
PLN_TNC	32	-0.07441876285011657	LUAD16	IA
PLN_TNC	384	-0.29927342547867875	LUAD16	IA
PLN_TNC	48	-0.10047656531970205	LUAD16	IA
PLN_TNC	64	-0.11706378171625496	LUAD16	IA
PLN_TNC	8	-0.01993133333076492	LUAD16	IA
PLN_TNC	96	-0.14793321615850263	LUAD16	IA
PLVAP_TNC	12	-0.022932245105788663	LUAD16	IA
PLVAP_TNC	128	0.30910020282560113	LUAD16	IA
PLVAP_TNC	16	-0.011824172239673502	LUAD16	IA
PLVAP_TNC	192	0.37333675978361647	LUAD16	IA
PLVAP_TNC	24	0.021014635855411773	LUAD16	IA
PLVAP_TNC	256	0.3981292879785231	LUAD16	IA
PLVAP_TNC	32	0.05205380197464507	LUAD16	IA
PLVAP_TNC	384	0.4123274083236812	LUAD16	IA
PLVAP_TNC	48	0.11159747515058828	LUAD16	IA
PLVAP_TNC	64	0.16568491801390206	LUAD16	IA
PLVAP_TNC	8	-0.02972722875160701	LUAD16	IA
PLVAP_TNC	96	0.2586513273770738	LUAD16	IA
POSTN_TNC	12	-0.0725691585585514	LUAD16	IA
POSTN_TNC	128	0.40857645488024863	LUAD16	IA
POSTN_TNC	16	-0.042210331197166676	LUAD16	IA
POSTN_TNC	192	0.4670354206457042	LUAD16	IA
POSTN_TNC	24	0.03194303276408134	LUAD16	IA
POSTN_TNC	256	0.44887856902422535	LUAD16	IA
POSTN_TNC	32	0.09732454008845132	LUAD16	IA
POSTN_TNC	384	0.40221214262832783	LUAD16	IA
POSTN_TNC	48	0.20066354779017506	LUAD16	IA
POSTN_TNC	64	0.2849122304442078	LUAD16	IA
POSTN_TNC	8	-0.08990501796873561	LUAD16	IA
POSTN_TNC	96	0.37832805058124	LUAD16	IA
POU2AF1_TNC	12	-0.06086378546310854	LUAD16	IA
POU2AF1_TNC	128	-0.12070500830406475	LUAD16	IA
POU2AF1_TNC	16	-0.07632910556768924	LUAD16	IA
POU2AF1_TNC	192	-0.09482354096667905	LUAD16	IA
POU2AF1_TNC	24	-0.09342709496451741	LUAD16	IA
POU2AF1_TNC	256	-0.10739016751297956	LUAD16	IA
POU2AF1_TNC	32	-0.10399651078003139	LUAD16	IA
POU2AF1_TNC	384	-0.08591988391614343	LUAD16	IA
POU2AF1_TNC	48	-0.11887783572371019	LUAD16	IA
POU2AF1_TNC	64	-0.12047526355394426	LUAD16	IA
POU2AF1_TNC	8	-0.04100317901178956	LUAD16	IA
POU2AF1_TNC	96	-0.12007060042368153	LUAD16	IA
PRB1_TNC	12	-0.036390182017478824	LUAD16	IA
PRB1_TNC	128	-0.2181367869536691	LUAD16	IA
PRB1_TNC	16	-0.05199746227404068	LUAD16	IA
PRB1_TNC	192	-0.2638829334327235	LUAD16	IA
PRB1_TNC	24	-0.07954266740993128	LUAD16	IA
PRB1_TNC	256	-0.29408573823475226	LUAD16	IA
PRB1_TNC	32	-0.10539632270615379	LUAD16	IA
PRB1_TNC	384	-0.2974107151896451	LUAD16	IA
PRB1_TNC	48	-0.14513944442636323	LUAD16	IA
PRB1_TNC	64	-0.17378686660063436	LUAD16	IA
PRB1_TNC	8	-0.020847491242645327	LUAD16	IA
PRB1_TNC	96	-0.2140068815592754	LUAD16	IA
PRDX4_TNC	12	0.4526872127330221	LUAD16	IA
PRDX4_TNC	128	0.7153437147581279	LUAD16	IA
PRDX4_TNC	16	0.4981039652713489	LUAD16	IA
PRDX4_TNC	192	0.7250978518487374	LUAD16	IA
PRDX4_TNC	24	0.5444804796599205	LUAD16	IA
PRDX4_TNC	256	0.7230847107735154	LUAD16	IA
PRDX4_TNC	32	0.5782486011519118	LUAD16	IA
PRDX4_TNC	384	0.6693631342219151	LUAD16	IA
PRDX4_TNC	48	0.6252345966364661	LUAD16	IA
PRDX4_TNC	64	0.6580423219523721	LUAD16	IA
PRDX4_TNC	8	0.36955381835857837	LUAD16	IA
PRDX4_TNC	96	0.7003058377139596	LUAD16	IA
PRF1_TNC	12	-0.03829060182136154	LUAD16	IA
PRF1_TNC	128	0.019466897894905293	LUAD16	IA
PRF1_TNC	16	-0.04571938286132096	LUAD16	IA
PRF1_TNC	192	0.057457143555154605	LUAD16	IA
PRF1_TNC	24	-0.050280096715885805	LUAD16	IA
PRF1_TNC	256	0.06845339718100774	LUAD16	IA
PRF1_TNC	32	-0.04997576573857213	LUAD16	IA
PRF1_TNC	384	0.06333673554812419	LUAD16	IA
PRF1_TNC	48	-0.04147584376135423	LUAD16	IA
PRF1_TNC	64	-0.028705590020430573	LUAD16	IA
PRF1_TNC	8	-0.02724428337758749	LUAD16	IA
PRF1_TNC	96	-0.004397759356565329	LUAD16	IA
PRG4_TNC	12	-0.013668335870342047	LUAD16	IA
PRG4_TNC	128	0.13990573659945413	LUAD16	IA
PRG4_TNC	16	-0.01021152009280086	LUAD16	IA
PRG4_TNC	192	0.18892943983681118	LUAD16	IA
PRG4_TNC	24	-0.0018062631485975976	LUAD16	IA
PRG4_TNC	256	0.21137384156212083	LUAD16	IA
PRG4_TNC	32	0.011329177166791464	LUAD16	IA
PRG4_TNC	384	0.19690119165010408	LUAD16	IA
PRG4_TNC	48	0.03448989943147676	LUAD16	IA
PRG4_TNC	64	0.05575227993105749	LUAD16	IA
PRG4_TNC	8	-0.012927587587571412	LUAD16	IA
PRG4_TNC	96	0.10396609894552548	LUAD16	IA
PROX1_TNC	12	-0.039932096200575515	LUAD16	IA
PROX1_TNC	128	-0.22021713469821466	LUAD16	IA
PROX1_TNC	16	-0.05422710051735623	LUAD16	IA
PROX1_TNC	192	-0.2722370123175757	LUAD16	IA
PROX1_TNC	24	-0.07623513893119772	LUAD16	IA
PROX1_TNC	256	-0.3036803696445606	LUAD16	IA
PROX1_TNC	32	-0.09518980328148635	LUAD16	IA
PROX1_TNC	384	-0.30543039445177844	LUAD16	IA
PROX1_TNC	48	-0.12828671859846724	LUAD16	IA
PROX1_TNC	64	-0.15016429173288875	LUAD16	IA
PROX1_TNC	8	-0.024914256984932673	LUAD16	IA
PROX1_TNC	96	-0.19618171003624557	LUAD16	IA
PRX_TNC	12	0.10399316266340386	LUAD16	IA
PRX_TNC	128	0.5565101507346442	LUAD16	IA
PRX_TNC	16	0.13995327837891047	LUAD16	IA
PRX_TNC	192	0.6060009413362702	LUAD16	IA
PRX_TNC	24	0.20634904683394173	LUAD16	IA
PRX_TNC	256	0.6147591355960731	LUAD16	IA
PRX_TNC	32	0.2654010496977875	LUAD16	IA
PRX_TNC	384	0.5609382584765901	LUAD16	IA
PRX_TNC	48	0.36305189309286773	LUAD16	IA
PRX_TNC	64	0.4342263390767944	LUAD16	IA
PRX_TNC	8	0.06620377857668008	LUAD16	IA
PRX_TNC	96	0.5303761578811046	LUAD16	IA
PTCRA_TNC	12	-0.0984683567260667	LUAD16	IA
PTCRA_TNC	128	-0.09726216445064736	LUAD16	IA
PTCRA_TNC	16	-0.12078960185193706	LUAD16	IA
PTCRA_TNC	192	-0.0936022304475182	LUAD16	IA
PTCRA_TNC	24	-0.1361623247039376	LUAD16	IA
PTCRA_TNC	256	-0.10392338658475928	LUAD16	IA
PTCRA_TNC	32	-0.14256862646050458	LUAD16	IA
PTCRA_TNC	384	-0.10191184152255116	LUAD16	IA
PTCRA_TNC	48	-0.14409511225253185	LUAD16	IA
PTCRA_TNC	64	-0.13743709387594744	LUAD16	IA
PTCRA_TNC	8	-0.06699026224969133	LUAD16	IA
PTCRA_TNC	96	-0.12087799416176082	LUAD16	IA
PTP4A1_TNC	12	0.4348578823076254	LUAD16	IA
PTP4A1_TNC	128	0.6865650998950281	LUAD16	IA
PTP4A1_TNC	16	0.4808853734172331	LUAD16	IA
PTP4A1_TNC	192	0.6964452127199712	LUAD16	IA
PTP4A1_TNC	24	0.5294662831042831	LUAD16	IA
PTP4A1_TNC	256	0.69225332537344	LUAD16	IA
PTP4A1_TNC	32	0.5650977850383273	LUAD16	IA
PTP4A1_TNC	384	0.6398140697417453	LUAD16	IA
PTP4A1_TNC	48	0.6108719551480365	LUAD16	IA
PTP4A1_TNC	64	0.6418446315100607	LUAD16	IA
PTP4A1_TNC	8	0.35344506648388796	LUAD16	IA
PTP4A1_TNC	96	0.6766979907650157	LUAD16	IA
PTPRC_TNC	12	-0.1229714873842389	LUAD16	IA
PTPRC_TNC	128	0.17130309555411402	LUAD16	IA
PTPRC_TNC	16	-0.12400595003962521	LUAD16	IA
PTPRC_TNC	192	0.20526371313899663	LUAD16	IA
PTPRC_TNC	24	-0.0957684716657705	LUAD16	IA
PTPRC_TNC	256	0.1844174572114149	LUAD16	IA
PTPRC_TNC	32	-0.059332646395328016	LUAD16	IA
PTPRC_TNC	384	0.17157432542387246	LUAD16	IA
PTPRC_TNC	48	0.007545001641836167	LUAD16	IA
PTPRC_TNC	64	0.07655565075852959	LUAD16	IA
PTPRC_TNC	8	-0.10172591908175359	LUAD16	IA
PTPRC_TNC	96	0.1514879837401371	LUAD16	IA
PVR_TNC	12	0.3448574480482636	LUAD16	IA
PVR_TNC	128	0.6826794091625761	LUAD16	IA
PVR_TNC	16	0.4007583373592827	LUAD16	IA
PVR_TNC	192	0.6932037843420664	LUAD16	IA
PVR_TNC	24	0.46830575528851265	LUAD16	IA
PVR_TNC	256	0.6891494537565943	LUAD16	IA
PVR_TNC	32	0.5161937521806872	LUAD16	IA
PVR_TNC	384	0.6360460862739796	LUAD16	IA
PVR_TNC	48	0.5784316335820382	LUAD16	IA
PVR_TNC	64	0.6195325930423494	LUAD16	IA
PVR_TNC	8	0.26255943066920523	LUAD16	IA
PVR_TNC	96	0.6657287174502657	LUAD16	IA
RERGL_TNC	12	-0.024045713959477473	LUAD16	IA
RERGL_TNC	128	-0.14746374070449714	LUAD16	IA
RERGL_TNC	16	-0.03642078481093008	LUAD16	IA
RERGL_TNC	192	-0.1769744487799843	LUAD16	IA
RERGL_TNC	24	-0.05795657428450401	LUAD16	IA
RERGL_TNC	256	-0.20419423574256138	LUAD16	IA
RERGL_TNC	32	-0.078089241453654007	LUAD16	IA
RERGL_TNC	384	-0.20965712932806685	LUAD16	IA
RERGL_TNC	48	-0.10665475488811814	LUAD16	IA
RERGL_TNC	64	-0.12288910074496145	LUAD16	IA
RERGL_TNC	8	-0.01325355580045697	LUAD16	IA
RERGL_TNC	96	-0.13914771237749254	LUAD16	IA
REST_TNC	12	0.10619905683952494	LUAD16	IA
REST_TNC	128	0.5509742782312141	LUAD16	IA
REST_TNC	16	0.14007891560207883	LUAD16	IA
REST_TNC	192	0.5861992116756429	LUAD16	IA
REST_TNC	24	0.2073403289896104	LUAD16	IA
REST_TNC	256	0.57995374086321	LUAD16	IA
REST_TNC	32	0.26958404466561564	LUAD16	IA
REST_TNC	384	0.5460275427269923	LUAD16	IA
REST_TNC	48	0.3764318287450475	LUAD16	IA
REST_TNC	64	0.44994972901537866	LUAD16	IA
REST_TNC	8	0.07105956229302306	LUAD16	IA
REST_TNC	96	0.5325120274254875	LUAD16	IA
RETN_TNC	12	0.013411095177721478	LUAD16	IA
RETN_TNC	128	0.3508104228343542	LUAD16	IA
RETN_TNC	16	0.033104156205942016	LUAD16	IA
RETN_TNC	192	0.4325520368390123	LUAD16	IA
RETN_TNC	24	0.0688407555061058	LUAD16	IA
RETN_TNC	256	0.46081626859952196	LUAD16	IA
RETN_TNC	32	0.09861794371494413	LUAD16	IA
RETN_TNC	384	0.46979428861113254	LUAD16	IA
RETN_TNC	48	0.15645126995956637	LUAD16	IA
RETN_TNC	64	0.206875178549199	LUAD16	IA
RETN_TNC	8	-0.002827404602084072	LUAD16	IA
RETN_TNC	96	0.2953133941363479	LUAD16	IA
RGS13_TNC	12	-0.025490618806550316	LUAD16	IA
RGS13_TNC	128	0.08088024619330561	LUAD16	IA
RGS13_TNC	16	-0.026885521028094987	LUAD16	IA
RGS13_TNC	192	0.1347268806997285	LUAD16	IA
RGS13_TNC	24	-0.023615467125575683	LUAD16	IA
RGS13_TNC	256	0.17003885802927426	LUAD16	IA
RGS13_TNC	32	-0.015497006822570629	LUAD16	IA
RGS13_TNC	384	0.1969686821477631	LUAD16	IA
RGS13_TNC	48	-0.002259598170706475	LUAD16	IA
RGS13_TNC	64	0.01772903842497592	LUAD16	IA
RGS13_TNC	8	-0.019106531829449963	LUAD16	IA
RGS13_TNC	96	0.05072132231117005	LUAD16	IA
RGS4_TNC	12	-0.007864337432572668	LUAD16	IA
RGS4_TNC	128	0.17910208414139325	LUAD16	IA
RGS4_TNC	16	-0.0036094051946597774	LUAD16	IA
RGS4_TNC	192	0.21641483781795767	LUAD16	IA
RGS4_TNC	24	0.009101746370064875	LUAD16	IA
RGS4_TNC	256	0.2283987596681639	LUAD16	IA
RGS4_TNC	32	0.02740268421735787	LUAD16	IA
RGS4_TNC	384	0.22103968122927226	LUAD16	IA
RGS4_TNC	48	0.06436920728577607	LUAD16	IA
RGS4_TNC	64	0.09854000386280869	LUAD16	IA
RGS4_TNC	8	-0.008892378162701404	LUAD16	IA
RGS4_TNC	96	0.14471735216833076	LUAD16	IA
RGS5_TNC	12	-0.02772374111958628	LUAD16	IA
RGS5_TNC	128	0.28383432460760466	LUAD16	IA
RGS5_TNC	16	-0.009928211570886853	LUAD16	IA
RGS5_TNC	192	0.2957855109539283	LUAD16	IA
RGS5_TNC	24	0.03215817364414755	LUAD16	IA
RGS5_TNC	256	0.3018011329387711	LUAD16	IA
RGS5_TNC	32	0.06965551758205149	LUAD16	IA
RGS5_TNC	384	0.2368925317048945	LUAD16	IA
RGS5_TNC	48	0.13982067711317214	LUAD16	IA
RGS5_TNC	64	0.19066082230191908	LUAD16	IA
RGS5_TNC	8	-0.03905843981869865	LUAD16	IA
RGS5_TNC	96	0.2615770635769452	LUAD16	IA
RHOA_TNC	12	0.28036100653203516	LUAD16	IA
RHOA_TNC	128	0.6005313059902037	LUAD16	IA
RHOA_TNC	16	0.33928938217302307	LUAD16	IA
RHOA_TNC	192	0.6067812307354027	LUAD16	IA
RHOA_TNC	24	0.4122405901071154	LUAD16	IA
RHOA_TNC	256	0.6003120513040683	LUAD16	IA
RHOA_TNC	32	0.46060367482989995	LUAD16	IA
RHOA_TNC	384	0.5569713850323637	LUAD16	IA
RHOA_TNC	48	0.5222865400624995	LUAD16	IA
RHOA_TNC	64	0.561881141870548	LUAD16	IA
RHOA_TNC	8	0.2020274569098287	LUAD16	IA
RHOA_TNC	96	0.5979914864792166	LUAD16	IA
RND1_TNC	12	0.23022601617819544	LUAD16	IA
RND1_TNC	128	0.4943328695001246	LUAD16	IA
RND1_TNC	16	0.2591494119004465	LUAD16	IA
RND1_TNC	192	0.5270285357398096	LUAD16	IA
RND1_TNC	24	0.29482714749133865	LUAD16	IA
RND1_TNC	256	0.5025053883545645	LUAD16	IA
RND1_TNC	32	0.3236135275247011	LUAD16	IA
RND1_TNC	384	0.4494065263611665	LUAD16	IA
RND1_TNC	48	0.3771014723657579	LUAD16	IA
RND1_TNC	64	0.4208236244308008	LUAD16	IA
RND1_TNC	8	0.1836762796909848	LUAD16	IA
RND1_TNC	96	0.48129887360240137	LUAD16	IA
RORC_TNC	12	0.32169435552798586	LUAD16	IA
RORC_TNC	128	0.6487578206090887	LUAD16	IA
RORC_TNC	16	0.3673967751817019	LUAD16	IA
RORC_TNC	192	0.6734625367797175	LUAD16	IA
RORC_TNC	24	0.4228050592056961	LUAD16	IA
RORC_TNC	256	0.6757348241666529	LUAD16	IA
RORC_TNC	32	0.46307963696581245	LUAD16	IA
RORC_TNC	384	0.6303403362320688	LUAD16	IA
RORC_TNC	48	0.525351137617368	LUAD16	IA
RORC_TNC	64	0.5694001531427955	LUAD16	IA
RORC_TNC	8	0.25120222446352475	LUAD16	IA
RORC_TNC	96	0.6290901322881369	LUAD16	IA
RPS4Y1_TNC	12	0.007747737608429166	LUAD16	IA
RPS4Y1_TNC	128	0.07143099582615388	LUAD16	IA
RPS4Y1_TNC	16	0.007538556185926351	LUAD16	IA
RPS4Y1_TNC	192	0.10653593545450829	LUAD16	IA
RPS4Y1_TNC	24	0.008523452517128402	LUAD16	IA
RPS4Y1_TNC	256	0.11672244040911081	LUAD16	IA
RPS4Y1_TNC	32	0.009471473678271475	LUAD16	IA
RPS4Y1_TNC	384	0.11863339402529653	LUAD16	IA
RPS4Y1_TNC	48	0.015417733342708758	LUAD16	IA
RPS4Y1_TNC	64	0.02640667373055612	LUAD16	IA
RPS4Y1_TNC	8	0.007197558879205097	LUAD16	IA
RPS4Y1_TNC	96	0.05223344519268243	LUAD16	IA
S100A1_TNC	12	0.054088209255234464	LUAD16	IA
S100A1_TNC	128	0.294084993108729	LUAD16	IA
S100A1_TNC	16	0.07069667351005066	LUAD16	IA
S100A1_TNC	192	0.35359587290026667	LUAD16	IA
S100A1_TNC	24	0.0996756715236059	LUAD16	IA
S100A1_TNC	256	0.3998519605327747	LUAD16	IA
S100A1_TNC	32	0.12490370618140442	LUAD16	IA
S100A1_TNC	384	0.4234702829475755	LUAD16	IA
S100A1_TNC	48	0.16475047616271118	LUAD16	IA
S100A1_TNC	64	0.19829043167314608	LUAD16	IA
S100A1_TNC	8	0.03726216416977626	LUAD16	IA
S100A1_TNC	96	0.25484852209077913	LUAD16	IA
SCARA3_TNC	12	-0.04026741419479182	LUAD16	IA
SCARA3_TNC	128	-0.12938685290366958	LUAD16	IA
SCARA3_TNC	16	-0.05117811468788199	LUAD16	IA
SCARA3_TNC	192	-0.12367718213275224	LUAD16	IA
SCARA3_TNC	24	-0.0643137812699722	LUAD16	IA
SCARA3_TNC	256	-0.1382772417826036	LUAD16	IA
SCARA3_TNC	32	-0.07419113200920878	LUAD16	IA
SCARA3_TNC	384	-0.10040475063422327	LUAD16	IA
SCARA3_TNC	48	-0.09322383484377221	LUAD16	IA
SCARA3_TNC	64	-0.09573497451669442	LUAD16	IA
SCARA3_TNC	8	-0.02492208320423147	LUAD16	IA
SCARA3_TNC	96	-0.11548446557943566	LUAD16	IA
SCGB1A1_TNC	12	-0.03148479302705855	LUAD16	IA
SCGB1A1_TNC	128	0.06380096482737281	LUAD16	IA
SCGB1A1_TNC	16	-0.028108628967750324	LUAD16	IA
SCGB1A1_TNC	192	0.04441294282134201	LUAD16	IA
SCGB1A1_TNC	24	-0.015638293291309564	LUAD16	IA
SCGB1A1_TNC	256	0.029092711702844682	LUAD16	IA
SCGB1A1_TNC	32	3.4159991097720843e-4	LUAD16	IA
SCGB1A1_TNC	384	-2.075361596452982e-4	LUAD16	IA
SCGB1A1_TNC	48	0.024750851226764254	LUAD16	IA
SCGB1A1_TNC	64	0.04747225282111272	LUAD16	IA
SCGB1A1_TNC	8	-0.031166661859839226	LUAD16	IA
SCGB1A1_TNC	96	0.060405159737012076	LUAD16	IA
SCGB3A1_TNC	12	-0.060351976196206684	LUAD16	IA
SCGB3A1_TNC	128	-0.20107323190394505	LUAD16	IA
SCGB3A1_TNC	16	-0.0758025222234668	LUAD16	IA
SCGB3A1_TNC	192	-0.2090488714351959	LUAD16	IA
SCGB3A1_TNC	24	-0.10167487951115331	LUAD16	IA
SCGB3A1_TNC	256	-0.22226386408624627	LUAD16	IA
SCGB3A1_TNC	32	-0.1226757634329824	LUAD16	IA
SCGB3A1_TNC	384	-0.21500000413691395	LUAD16	IA
SCGB3A1_TNC	48	-0.15790057535037105	LUAD16	IA
SCGB3A1_TNC	64	-0.17745977632909435	LUAD16	IA
SCGB3A1_TNC	8	-0.04375553824563842	LUAD16	IA
SCGB3A1_TNC	96	-0.20510550768824842	LUAD16	IA
SCGB3A2_TNC	12	0.005559979132829154	LUAD16	IA
SCGB3A2_TNC	128	0.07635991587376592	LUAD16	IA
SCGB3A2_TNC	16	0.0075634966065167494	LUAD16	IA
SCGB3A2_TNC	192	0.11703959130503648	LUAD16	IA
SCGB3A2_TNC	24	0.012834685159194769	LUAD16	IA
SCGB3A2_TNC	256	0.1138012171180954	LUAD16	IA
SCGB3A2_TNC	32	0.018989565816597092	LUAD16	IA
SCGB3A2_TNC	384	0.10990835987493629	LUAD16	IA
SCGB3A2_TNC	48	0.03276464999577037	LUAD16	IA
SCGB3A2_TNC	64	0.04467577466623715	LUAD16	IA
SCGB3A2_TNC	8	0.004690826571208785	LUAD16	IA
SCGB3A2_TNC	96	0.07321599718927618	LUAD16	IA
SDC4_TNC	12	0.49137270142947154	LUAD16	IA
SDC4_TNC	128	0.6794010169832352	LUAD16	IA
SDC4_TNC	16	0.5151037770175569	LUAD16	IA
SDC4_TNC	192	0.6835815626644646	LUAD16	IA
SDC4_TNC	24	0.5391773818326513	LUAD16	IA
SDC4_TNC	256	0.6785519101250884	LUAD16	IA
SDC4_TNC	32	0.5632151942040208	LUAD16	IA
SDC4_TNC	384	0.6251043534171559	LUAD16	IA
SDC4_TNC	48	0.6040504343693124	LUAD16	IA
SDC4_TNC	64	0.635440743885944	LUAD16	IA
SDC4_TNC	8	0.43590603380236703	LUAD16	IA
SDC4_TNC	96	0.6710880235791086	LUAD16	IA
SELENBP1_TNC	12	0.37434905332265556	LUAD16	IA
SELENBP1_TNC	128	0.6609403314447525	LUAD16	IA
SELENBP1_TNC	16	0.4225694400408525	LUAD16	IA
SELENBP1_TNC	192	0.6781670249159871	LUAD16	IA
SELENBP1_TNC	24	0.4771708015882974	LUAD16	IA
SELENBP1_TNC	256	0.6836433192798654	LUAD16	IA
SELENBP1_TNC	32	0.5136548894617827	LUAD16	IA
SELENBP1_TNC	384	0.6379239379704391	LUAD16	IA
SELENBP1_TNC	48	0.5650111355181718	LUAD16	IA
SELENBP1_TNC	64	0.5991305500198134	LUAD16	IA
SELENBP1_TNC	8	0.29653329547388313	LUAD16	IA
SELENBP1_TNC	96	0.643134800207991	LUAD16	IA
SELL_TNC	12	-0.057014665465362865	LUAD16	IA
SELL_TNC	128	0.11316022785822305	LUAD16	IA
SELL_TNC	16	-0.06631741701575995	LUAD16	IA
SELL_TNC	192	0.16170071701262229	LUAD16	IA
SELL_TNC	24	-0.06348619281880613	LUAD16	IA
SELL_TNC	256	0.15247648132645739	LUAD16	IA
SELL_TNC	32	-0.04994413193586544	LUAD16	IA
SELL_TNC	384	0.16175683584711922	LUAD16	IA
SELL_TNC	48	-0.019656466993240456	LUAD16	IA
SELL_TNC	64	0.02402321153075602	LUAD16	IA
SELL_TNC	8	-0.040023657355671684	LUAD16	IA
SELL_TNC	96	0.08655422651920372	LUAD16	IA
SELP_TNC	12	-0.056238567611882576	LUAD16	IA
SELP_TNC	128	-0.18248049978102934	LUAD16	IA
SELP_TNC	16	-0.07192497157523041	LUAD16	IA
SELP_TNC	192	-0.21016621708867422	LUAD16	IA
SELP_TNC	24	-0.09217494284352595	LUAD16	IA
SELP_TNC	256	-0.2216879479616311	LUAD16	IA
SELP_TNC	32	-0.10873557798221996	LUAD16	IA
SELP_TNC	384	-0.22833490948885965	LUAD16	IA
SELP_TNC	48	-0.1328729107813616	LUAD16	IA
SELP_TNC	64	-0.14872841621910862	LUAD16	IA
SELP_TNC	8	-0.03671037777216034	LUAD16	IA
SELP_TNC	96	-0.17613625158357976	LUAD16	IA
SFTPB_TNC	12	0.3340671101692348	LUAD16	IA
SFTPB_TNC	128	0.5495680299738994	LUAD16	IA
SFTPB_TNC	16	0.361542683439938	LUAD16	IA
SFTPB_TNC	192	0.5601714612252267	LUAD16	IA
SFTPB_TNC	24	0.4003400944960688	LUAD16	IA
SFTPB_TNC	256	0.5611098667863792	LUAD16	IA
SFTPB_TNC	32	0.43232990192468373	LUAD16	IA
SFTPB_TNC	384	0.5236282993220969	LUAD16	IA
SFTPB_TNC	48	0.4805832830588158	LUAD16	IA
SFTPB_TNC	64	0.5097688850313714	LUAD16	IA
SFTPB_TNC	8	0.29349972272100244	LUAD16	IA
SFTPB_TNC	96	0.5405069976458738	LUAD16	IA
SFTPC_TNC	12	0.032517044835516665	LUAD16	IA
SFTPC_TNC	128	0.25906442504542454	LUAD16	IA
SFTPC_TNC	16	0.042310206964765035	LUAD16	IA
SFTPC_TNC	192	0.3791952504759134	LUAD16	IA
SFTPC_TNC	24	0.058803220421861147	LUAD16	IA
SFTPC_TNC	256	0.43049103800795824	LUAD16	IA
SFTPC_TNC	32	0.07781391806954915	LUAD16	IA
SFTPC_TNC	384	0.4562803580757596	LUAD16	IA
SFTPC_TNC	48	0.11294311279192126	LUAD16	IA
SFTPC_TNC	64	0.14812467629088893	LUAD16	IA
SFTPC_TNC	8	0.022688475538548906	LUAD16	IA
SFTPC_TNC	96	0.2225405216479537	LUAD16	IA
SFTPD_TNC	12	0.14717378487729907	LUAD16	IA
SFTPD_TNC	128	0.43640182159437835	LUAD16	IA
SFTPD_TNC	16	0.17251774308807136	LUAD16	IA
SFTPD_TNC	192	0.47927376149177847	LUAD16	IA
SFTPD_TNC	24	0.2087439417568045	LUAD16	IA
SFTPD_TNC	256	0.4883948715546944	LUAD16	IA
SFTPD_TNC	32	0.2364564810253171	LUAD16	IA
SFTPD_TNC	384	0.4580338160023404	LUAD16	IA
SFTPD_TNC	48	0.28977470886981105	LUAD16	IA
SFTPD_TNC	64	0.3330781490247432	LUAD16	IA
SFTPD_TNC	8	0.11159189417192102	LUAD16	IA
SFTPD_TNC	96	0.40594639300150487	LUAD16	IA
SLC12A2_TNC	12	0.39014866033878964	LUAD16	IA
SLC12A2_TNC	128	0.7070520428369065	LUAD16	IA
SLC12A2_TNC	16	0.4428187369511651	LUAD16	IA
SLC12A2_TNC	192	0.7140861548052133	LUAD16	IA
SLC12A2_TNC	24	0.5074871930113211	LUAD16	IA
SLC12A2_TNC	256	0.7125463921820003	LUAD16	IA
SLC12A2_TNC	32	0.5509347394801893	LUAD16	IA
SLC12A2_TNC	384	0.664427217326869	LUAD16	IA
SLC12A2_TNC	48	0.6095999857658347	LUAD16	IA
SLC12A2_TNC	64	0.6487631186100123	LUAD16	IA
SLC12A2_TNC	8	0.30826887481452164	LUAD16	IA
SLC12A2_TNC	96	0.6945523300408829	LUAD16	IA
SLC14A1_TNC	12	-0.017470536347364018	LUAD16	IA
SLC14A1_TNC	128	-7.856066664034475e-4	LUAD16	IA
SLC14A1_TNC	16	-0.023143689948053	LUAD16	IA
SLC14A1_TNC	192	0.03044961803917566	LUAD16	IA
SLC14A1_TNC	24	-0.02699899189010198	LUAD16	IA
SLC14A1_TNC	256	0.028767197543806092	LUAD16	IA
SLC14A1_TNC	32	-0.027166035655651757	LUAD16	IA
SLC14A1_TNC	384	0.08051278230260096	LUAD16	IA
SLC14A1_TNC	48	-0.029889242902505095	LUAD16	IA
SLC14A1_TNC	64	-0.024974644781174213	LUAD16	IA
SLC14A1_TNC	8	-0.011492736717098693	LUAD16	IA
SLC14A1_TNC	96	-0.013713799060018805	LUAD16	IA
SLC18A2_TNC	12	-0.031924493038554234	LUAD16	IA
SLC18A2_TNC	128	0.16066535846113644	LUAD16	IA
SLC18A2_TNC	16	-0.03320539032018519	LUAD16	IA
SLC18A2_TNC	192	0.23468468858671424	LUAD16	IA
SLC18A2_TNC	24	-0.025374378406129876	LUAD16	IA
SLC18A2_TNC	256	0.2705330761550984	LUAD16	IA
SLC18A2_TNC	32	-0.015762880272282037	LUAD16	IA
SLC18A2_TNC	384	0.25881718479835775	LUAD16	IA
SLC18A2_TNC	48	0.007912953415229138	LUAD16	IA
SLC18A2_TNC	64	0.04278462887475217	LUAD16	IA
SLC18A2_TNC	8	-0.02527434074522812	LUAD16	IA
SLC18A2_TNC	96	0.10422886364961884	LUAD16	IA
SLC2A1_TNC	12	0.3313028390426401	LUAD16	IA
SLC2A1_TNC	128	0.661279774228331	LUAD16	IA
SLC2A1_TNC	16	0.37881298873408775	LUAD16	IA
SLC2A1_TNC	192	0.6798874693056751	LUAD16	IA
SLC2A1_TNC	24	0.4365568774044818	LUAD16	IA
SLC2A1_TNC	256	0.6778306613219216	LUAD16	IA
SLC2A1_TNC	32	0.4812705264973535	LUAD16	IA
SLC2A1_TNC	384	0.6359447166872882	LUAD16	IA
SLC2A1_TNC	48	0.5463032559835472	LUAD16	IA
SLC2A1_TNC	64	0.5927366018198543	LUAD16	IA
SLC2A1_TNC	8	0.25651858967473196	LUAD16	IA
SLC2A1_TNC	96	0.6452836717533039	LUAD16	IA
SMAD4_TNC	12	0.12772890078955312	LUAD16	IA
SMAD4_TNC	128	0.5770496624116903	LUAD16	IA
SMAD4_TNC	16	0.16935775712010553	LUAD16	IA
SMAD4_TNC	192	0.6043170552566675	LUAD16	IA
SMAD4_TNC	24	0.24488063216411574	LUAD16	IA
SMAD4_TNC	256	0.6072551299099341	LUAD16	IA
SMAD4_TNC	32	0.3088206393522491	LUAD16	IA
SMAD4_TNC	384	0.5667181240893829	LUAD16	IA
SMAD4_TNC	48	0.40776712698301293	LUAD16	IA
SMAD4_TNC	64	0.4791221395004976	LUAD16	IA
SMAD4_TNC	8	0.0842699354934478	LUAD16	IA
SMAD4_TNC	96	0.5474059162914535	LUAD16	IA
SMAD6_TNC	12	0.03295348948768477	LUAD16	IA
SMAD6_TNC	128	0.26960738911281706	LUAD16	IA
SMAD6_TNC	16	0.04367620866910569	LUAD16	IA
SMAD6_TNC	192	0.33774554369808424	LUAD16	IA
SMAD6_TNC	24	0.06474260735503198	LUAD16	IA
SMAD6_TNC	256	0.37644423541580463	LUAD16	IA
SMAD6_TNC	32	0.0880624511128226	LUAD16	IA
SMAD6_TNC	384	0.37373103235661687	LUAD16	IA
SMAD6_TNC	48	0.12843933288933412	LUAD16	IA
SMAD6_TNC	64	0.16198181434836967	LUAD16	IA
SMAD6_TNC	8	0.02193187304619251	LUAD16	IA
SMAD6_TNC	96	0.22611667893358178	LUAD16	IA
SOX17_TNC	12	-0.008649554582552127	LUAD16	IA
SOX17_TNC	128	0.06245789876626406	LUAD16	IA
SOX17_TNC	16	-0.009165376249114699	LUAD16	IA
SOX17_TNC	192	0.08332508627374388	LUAD16	IA
SOX17_TNC	24	-0.0029421149099515386	LUAD16	IA
SOX17_TNC	256	0.09845184513464168	LUAD16	IA
SOX17_TNC	32	0.0053485950899519715	LUAD16	IA
SOX17_TNC	384	0.0992728784742242	LUAD16	IA
SOX17_TNC	48	0.01670041952835399	LUAD16	IA
SOX17_TNC	64	0.029416307716441083	LUAD16	IA
SOX17_TNC	8	-0.007173808266243321	LUAD16	IA
SOX17_TNC	96	0.05149022599585792	LUAD16	IA
SOX2_TNC	12	0.13597874449062267	LUAD16	IA
SOX2_TNC	128	0.41488923163531577	LUAD16	IA
SOX2_TNC	16	0.1637911865908319	LUAD16	IA
SOX2_TNC	192	0.42822187934421163	LUAD16	IA
SOX2_TNC	24	0.20561055692407984	LUAD16	IA
SOX2_TNC	256	0.41820555708714036	LUAD16	IA
SOX2_TNC	32	0.24204889220032155	LUAD16	IA
SOX2_TNC	384	0.37857395054080656	LUAD16	IA
SOX2_TNC	48	0.29348691156957185	LUAD16	IA
SOX2_TNC	64	0.33398693733305873	LUAD16	IA
SOX2_TNC	8	0.09879810315989344	LUAD16	IA
SOX2_TNC	96	0.3832910412669331	LUAD16	IA
SOX4_TNC	12	0.4673880179294199	LUAD16	IA
SOX4_TNC	128	0.7183034498595883	LUAD16	IA
SOX4_TNC	16	0.5075035702616527	LUAD16	IA
SOX4_TNC	192	0.7221403713244403	LUAD16	IA
SOX4_TNC	24	0.5532311905648761	LUAD16	IA
SOX4_TNC	256	0.7167954483973223	LUAD16	IA
SOX4_TNC	32	0.5884750304440088	LUAD16	IA
SOX4_TNC	384	0.6644533415178426	LUAD16	IA
SOX4_TNC	48	0.6361579358693552	LUAD16	IA
SOX4_TNC	64	0.6700555422085542	LUAD16	IA
SOX4_TNC	8	0.39670744719049145	LUAD16	IA
SOX4_TNC	96	0.709197857184455	LUAD16	IA
SOX9_TNC	12	-0.012658720593999345	LUAD16	IA
SOX9_TNC	128	-0.10642259369064982	LUAD16	IA
SOX9_TNC	16	-0.020453187864182935	LUAD16	IA
SOX9_TNC	192	-0.11714646600817272	LUAD16	IA
SOX9_TNC	24	-0.03308139812622679	LUAD16	IA
SOX9_TNC	256	-0.14531559921279638	LUAD16	IA
SOX9_TNC	32	-0.045165675688583866	LUAD16	IA
SOX9_TNC	384	-0.12594686828414015	LUAD16	IA
SOX9_TNC	48	-0.06525333191824839	LUAD16	IA
SOX9_TNC	64	-0.07780469395433369	LUAD16	IA
SOX9_TNC	8	-0.006087897583072406	LUAD16	IA
SOX9_TNC	96	-0.09877831003654798	LUAD16	IA
SPARC_TNC	12	0.0051828701022634885	LUAD16	IA
SPARC_TNC	128	0.4759278347478547	LUAD16	IA
SPARC_TNC	16	0.058490657323100916	LUAD16	IA
SPARC_TNC	192	0.5110519902133194	LUAD16	IA
SPARC_TNC	24	0.15045990908322143	LUAD16	IA
SPARC_TNC	256	0.5039975565375295	LUAD16	IA
SPARC_TNC	32	0.21887984377762218	LUAD16	IA
SPARC_TNC	384	0.4394743118143202	LUAD16	IA
SPARC_TNC	48	0.3173790569460858	LUAD16	IA
SPARC_TNC	64	0.38537703747374685	LUAD16	IA
SPARC_TNC	8	-0.049215183996339465	LUAD16	IA
SPARC_TNC	96	0.46082865034660525	LUAD16	IA
SPDEF_TNC	12	0.04425220473858307	LUAD16	IA
SPDEF_TNC	128	0.20915583736200158	LUAD16	IA
SPDEF_TNC	16	0.04775788901381727	LUAD16	IA
SPDEF_TNC	192	0.2434577575899497	LUAD16	IA
SPDEF_TNC	24	0.05267022423384056	LUAD16	IA
SPDEF_TNC	256	0.2517803568384287	LUAD16	IA
SPDEF_TNC	32	0.0617913116748964	LUAD16	IA
SPDEF_TNC	384	0.23839647132925934	LUAD16	IA
SPDEF_TNC	48	0.0868648961959197	LUAD16	IA
SPDEF_TNC	64	0.11713395337448487	LUAD16	IA
SPDEF_TNC	8	0.03804981839539983	LUAD16	IA
SPDEF_TNC	96	0.1732670331205205	LUAD16	IA
SPIB_TNC	12	-0.05612626366109632	LUAD16	IA
SPIB_TNC	128	-0.00642046632774787	LUAD16	IA
SPIB_TNC	16	-0.06756609500572372	LUAD16	IA
SPIB_TNC	192	0.053325197494862316	LUAD16	IA
SPIB_TNC	24	-0.07819048269377481	LUAD16	IA
SPIB_TNC	256	0.07305615088081845	LUAD16	IA
SPIB_TNC	32	-0.07691598272944615	LUAD16	IA
SPIB_TNC	384	0.10008325379066148	LUAD16	IA
SPIB_TNC	48	-0.07337650077582213	LUAD16	IA
SPIB_TNC	64	-0.05896880971021356	LUAD16	IA
SPIB_TNC	8	-0.037998444102198825	LUAD16	IA
SPIB_TNC	96	-0.030503049257429644	LUAD16	IA
SPP1_TNC	12	0.42263551463248844	LUAD16	IA
SPP1_TNC	128	0.5464786234801732	LUAD16	IA
SPP1_TNC	16	0.4342853283263072	LUAD16	IA
SPP1_TNC	192	0.5340747684590652	LUAD16	IA
SPP1_TNC	24	0.4447101051661233	LUAD16	IA
SPP1_TNC	256	0.5049510226093152	LUAD16	IA
SPP1_TNC	32	0.45899056415061923	LUAD16	IA
SPP1_TNC	384	0.4401989350017456	LUAD16	IA
SPP1_TNC	48	0.49139605350756915	LUAD16	IA
SPP1_TNC	64	0.5164887758525338	LUAD16	IA
SPP1_TNC	8	0.3924355343796484	LUAD16	IA
SPP1_TNC	96	0.5463417032824385	LUAD16	IA
SYNPO2_TNC	12	-0.08940295368307016	LUAD16	IA
SYNPO2_TNC	128	-0.27239532487034707	LUAD16	IA
SYNPO2_TNC	16	-0.11003460673912259	LUAD16	IA
SYNPO2_TNC	192	-0.3241649095317902	LUAD16	IA
SYNPO2_TNC	24	-0.13463450181679384	LUAD16	IA
SYNPO2_TNC	256	-0.3600478226939574	LUAD16	IA
SYNPO2_TNC	32	-0.1522125527931667	LUAD16	IA
SYNPO2_TNC	384	-0.3728226489191696	LUAD16	IA
SYNPO2_TNC	48	-0.17863372479812042	LUAD16	IA
SYNPO2_TNC	64	-0.20089402543656806	LUAD16	IA
SYNPO2_TNC	8	-0.06253625637853036	LUAD16	IA
SYNPO2_TNC	96	-0.24509637083451163	LUAD16	IA
TBX21_TNC	12	-0.03098517221590975	LUAD16	IA
TBX21_TNC	128	0.010008770199235337	LUAD16	IA
TBX21_TNC	16	-0.03713352390034531	LUAD16	IA
TBX21_TNC	192	0.04454284234545591	LUAD16	IA
TBX21_TNC	24	-0.04017419933539152	LUAD16	IA
TBX21_TNC	256	0.0552510088388086	LUAD16	IA
TBX21_TNC	32	-0.03795948454442514	LUAD16	IA
TBX21_TNC	384	0.0612332080243695	LUAD16	IA
TBX21_TNC	48	-0.03317124038200855	LUAD16	IA
TBX21_TNC	64	-0.022527097500831574	LUAD16	IA
TBX21_TNC	8	-0.02150869549756414	LUAD16	IA
TBX21_TNC	96	-0.010406627677645549	LUAD16	IA
TCL1A_TNC	12	-0.0328416023144111	LUAD16	IA
TCL1A_TNC	128	-0.0476970186290452	LUAD16	IA
TCL1A_TNC	16	-0.04340105251215668	LUAD16	IA
TCL1A_TNC	192	-0.011977712237872959	LUAD16	IA
TCL1A_TNC	24	-0.055372571169269844	LUAD16	IA
TCL1A_TNC	256	-0.018429746843845227	LUAD16	IA
TCL1A_TNC	32	-0.06527320669380522	LUAD16	IA
TCL1A_TNC	384	0.006585142149159895	LUAD16	IA
TCL1A_TNC	48	-0.07682450835776725	LUAD16	IA
TCL1A_TNC	64	-0.07130856881694464	LUAD16	IA
TCL1A_TNC	8	-0.021239523250184952	LUAD16	IA
TCL1A_TNC	96	-0.06075358084759036	LUAD16	IA
TGFB1_TNC	12	0.14115943825058047	LUAD16	IA
TGFB1_TNC	128	0.5825607949127507	LUAD16	IA
TGFB1_TNC	16	0.1986377707510405	LUAD16	IA
TGFB1_TNC	192	0.6037338883692143	LUAD16	IA
TGFB1_TNC	24	0.29813626863293013	LUAD16	IA
TGFB1_TNC	256	0.5931712314917628	LUAD16	IA
TGFB1_TNC	32	0.37121389143759953	LUAD16	IA
TGFB1_TNC	384	0.5508681078826405	LUAD16	IA
TGFB1_TNC	48	0.4608610251474328	LUAD16	IA
TGFB1_TNC	64	0.5158142416281166	LUAD16	IA
TGFB1_TNC	8	0.0843381930064847	LUAD16	IA
TGFB1_TNC	96	0.5746679767211481	LUAD16	IA
THY1_TNC	12	-0.03822222825771791	LUAD16	IA
THY1_TNC	128	0.4182465979179931	LUAD16	IA
THY1_TNC	16	-0.01617450113580491	LUAD16	IA
THY1_TNC	192	0.457590976266919	LUAD16	IA
THY1_TNC	24	0.0460177176167676	LUAD16	IA
THY1_TNC	256	0.4492736252917609	LUAD16	IA
THY1_TNC	32	0.10559463702584557	LUAD16	IA
THY1_TNC	384	0.39672999770826045	LUAD16	IA
THY1_TNC	48	0.2104628583743714	LUAD16	IA
THY1_TNC	64	0.29047660425378785	LUAD16	IA
THY1_TNC	8	-0.047444623091653704	LUAD16	IA
THY1_TNC	96	0.39035636706420446	LUAD16	IA
TIGIT_TNC	12	-0.05656286255810676	LUAD16	IA
TIGIT_TNC	128	0.0767941177676917	LUAD16	IA
TIGIT_TNC	16	-0.06393711260104826	LUAD16	IA
TIGIT_TNC	192	0.10329850486577993	LUAD16	IA
TIGIT_TNC	24	-0.06139022322450259	LUAD16	IA
TIGIT_TNC	256	0.10159203907950225	LUAD16	IA
TIGIT_TNC	32	-0.04760709160253923	LUAD16	IA
TIGIT_TNC	384	0.09367323198980208	LUAD16	IA
TIGIT_TNC	48	-0.019900737956067092	LUAD16	IA
TIGIT_TNC	64	0.015157321168459128	LUAD16	IA
TIGIT_TNC	8	-0.0408913962784243	LUAD16	IA
TIGIT_TNC	96	0.05492917030420223	LUAD16	IA
TM4SF18_TNC	12	0.15858257827475963	LUAD16	IA
TM4SF18_TNC	128	0.5078371604228314	LUAD16	IA
TM4SF18_TNC	16	0.19144559838875008	LUAD16	IA
TM4SF18_TNC	192	0.5556459887911105	LUAD16	IA
TM4SF18_TNC	24	0.23896804337098254	LUAD16	IA
TM4SF18_TNC	256	0.5616377875958926	LUAD16	IA
TM4SF18_TNC	32	0.2803725124745752	LUAD16	IA
TM4SF18_TNC	384	0.537446165913424	LUAD16	IA
TM4SF18_TNC	48	0.34858038552541654	LUAD16	IA
TM4SF18_TNC	64	0.40067397997951437	LUAD16	IA
TM4SF18_TNC	8	0.11704090490915318	LUAD16	IA
TM4SF18_TNC	96	0.4754190531104009	LUAD16	IA
TMEM45A_TNC	12	0.05924313363764246	LUAD16	IA
TMEM45A_TNC	128	0.3907582286255217	LUAD16	IA
TMEM45A_TNC	16	0.07615482515838384	LUAD16	IA
TMEM45A_TNC	192	0.43684517485899826	LUAD16	IA
TMEM45A_TNC	24	0.1115653645528988	LUAD16	IA
TMEM45A_TNC	256	0.43998838033017995	LUAD16	IA
TMEM45A_TNC	32	0.14539128858551678	LUAD16	IA
TMEM45A_TNC	384	0.4138360208106327	LUAD16	IA
TMEM45A_TNC	48	0.21070507242867006	LUAD16	IA
TMEM45A_TNC	64	0.2666412569131202	LUAD16	IA
TMEM45A_TNC	8	0.040948765511357885	LUAD16	IA
TMEM45A_TNC	96	0.34668329895631067	LUAD16	IA
TMPRSS2_TNC	12	0.43061565498982945	LUAD16	IA
TMPRSS2_TNC	128	0.6824456892214172	LUAD16	IA
TMPRSS2_TNC	16	0.4712801039145118	LUAD16	IA
TMPRSS2_TNC	192	0.6873037340065162	LUAD16	IA
TMPRSS2_TNC	24	0.5071510205483486	LUAD16	IA
TMPRSS2_TNC	256	0.6864602098083598	LUAD16	IA
TMPRSS2_TNC	32	0.5346297249687791	LUAD16	IA
TMPRSS2_TNC	384	0.6393471405455392	LUAD16	IA
TMPRSS2_TNC	48	0.5795909707220133	LUAD16	IA
TMPRSS2_TNC	64	0.6150749866417089	LUAD16	IA
TMPRSS2_TNC	8	0.35296190066623584	LUAD16	IA
TMPRSS2_TNC	96	0.6609192234116062	LUAD16	IA
ACE_TNF	12	0.004841150533618241	LUAD16	IA
ACE_TNF	128	0.06921256224211575	LUAD16	IA
ACE_TNF	16	0.006832168159350529	LUAD16	IA
ACE_TNF	192	0.08437909037940856	LUAD16	IA
ACE_TNF	24	0.017905055780247203	LUAD16	IA
ACE_TNF	256	0.06293983268830014	LUAD16	IA
ACE_TNF	32	0.02863322940336226	LUAD16	IA
ACE_TNF	384	0.03809355201579445	LUAD16	IA
ACE_TNF	48	0.04484257587798629	LUAD16	IA
ACE_TNF	64	0.05789503802300972	LUAD16	IA
ACE_TNF	8	0.0014145621094977716	LUAD16	IA
ACE_TNF	96	0.06983033443836266	LUAD16	IA
ACE2_TNF	12	-0.004850487635050479	LUAD16	IA
ACE2_TNF	128	0.07825719260027832	LUAD16	IA
ACE2_TNF	16	-0.004704002093709291	LUAD16	IA
ACE2_TNF	192	0.14261481205479287	LUAD16	IA
ACE2_TNF	24	-0.008500233451546473	LUAD16	IA
ACE2_TNF	256	0.16458753508882984	LUAD16	IA
ACE2_TNF	32	-0.00712011765434443	LUAD16	IA
ACE2_TNF	384	0.18642815526958667	LUAD16	IA
ACE2_TNF	48	-0.006181951660885997	LUAD16	IA
ACE2_TNF	64	0.014205468131163232	LUAD16	IA
ACE2_TNF	8	-0.002487149350756034	LUAD16	IA
ACE2_TNF	96	0.04718390108521946	LUAD16	IA
ACTA2_TNF	12	0.022594642129571303	LUAD16	IA
ACTA2_TNF	128	0.07789029921019691	LUAD16	IA
ACTA2_TNF	16	0.029630913985979657	LUAD16	IA
ACTA2_TNF	192	0.07763222478066634	LUAD16	IA
ACTA2_TNF	24	0.04252462223183483	LUAD16	IA
ACTA2_TNF	256	0.08269049814726424	LUAD16	IA
ACTA2_TNF	32	0.0486887504385317	LUAD16	IA
ACTA2_TNF	384	0.058742146379035964	LUAD16	IA
ACTA2_TNF	48	0.05944771761134895	LUAD16	IA
ACTA2_TNF	64	0.06533405842952604	LUAD16	IA
ACTA2_TNF	8	0.01354204353086813	LUAD16	IA
ACTA2_TNF	96	0.07421668831351125	LUAD16	IA
ADGRL4_TNF	12	-0.0023063283037730174	LUAD16	IA
ADGRL4_TNF	128	0.0920790175790953	LUAD16	IA
ADGRL4_TNF	16	-0.0011942145752364686	LUAD16	IA
ADGRL4_TNF	192	0.12759412019143684	LUAD16	IA
ADGRL4_TNF	24	0.0012384494707154065	LUAD16	IA
ADGRL4_TNF	256	0.11650740120472707	LUAD16	IA
ADGRL4_TNF	32	0.004242613452091768	LUAD16	IA
ADGRL4_TNF	384	0.06783294905949708	LUAD16	IA
ADGRL4_TNF	48	0.010314841824848655	LUAD16	IA
ADGRL4_TNF	64	0.03310523861280213	LUAD16	IA
ADGRL4_TNF	8	-0.0023362760127149528	LUAD16	IA
ADGRL4_TNF	96	0.06140569015417928	LUAD16	IA
AGT_TNF	12	-0.007004797267670493	LUAD16	IA
AGT_TNF	128	-0.030003954892728585	LUAD16	IA
AGT_TNF	16	-0.009970113383450907	LUAD16	IA
AGT_TNF	192	-0.01216800919852599	LUAD16	IA
AGT_TNF	24	-0.018775636113528282	LUAD16	IA
AGT_TNF	256	-0.01204652568478954	LUAD16	IA
AGT_TNF	32	-0.024638822455401988	LUAD16	IA
AGT_TNF	384	0.012434568036954911	LUAD16	IA
AGT_TNF	48	-0.03472018545693358	LUAD16	IA
AGT_TNF	64	-0.037612877894661764	LUAD16	IA
AGT_TNF	8	-0.003112042793316462	LUAD16	IA
AGT_TNF	96	-0.032992336085328824	LUAD16	IA
AK1_TNF	12	0.01403058100507201	LUAD16	IA
AK1_TNF	128	0.147417796064052	LUAD16	IA
AK1_TNF	16	0.020377897758007354	LUAD16	IA
AK1_TNF	192	0.18196481852642205	LUAD16	IA
AK1_TNF	24	0.035449013508970326	LUAD16	IA
AK1_TNF	256	0.1819062380645403	LUAD16	IA
AK1_TNF	32	0.04918167291511819	LUAD16	IA
AK1_TNF	384	0.15821647297841204	LUAD16	IA
AK1_TNF	48	0.07084896188718226	LUAD16	IA
AK1_TNF	64	0.09243679929046282	LUAD16	IA
AK1_TNF	8	0.006945762214348174	LUAD16	IA
AK1_TNF	96	0.12956765656105562	LUAD16	IA
AKR1C1_TNF	12	-0.024479663156236568	LUAD16	IA
AKR1C1_TNF	128	0.05526043655729157	LUAD16	IA
AKR1C1_TNF	16	-0.03213004710728441	LUAD16	IA
AKR1C1_TNF	192	0.1037905057526626	LUAD16	IA
AKR1C1_TNF	24	-0.04333410843622714	LUAD16	IA
AKR1C1_TNF	256	0.10832459261715856	LUAD16	IA
AKR1C1_TNF	32	-0.04623577570643877	LUAD16	IA
AKR1C1_TNF	384	0.10389134013462972	LUAD16	IA
AKR1C1_TNF	48	-0.04657544821006528	LUAD16	IA
AKR1C1_TNF	64	-0.025289757541411023	LUAD16	IA
AKR1C1_TNF	8	-0.014433745149724854	LUAD16	IA
AKR1C1_TNF	96	0.019657719228295623	LUAD16	IA
ALDH1A3_TNF	12	0.012851790543468649	LUAD16	IA
ALDH1A3_TNF	128	0.21901561729595737	LUAD16	IA
ALDH1A3_TNF	16	0.01948551104919405	LUAD16	IA
ALDH1A3_TNF	192	0.27285246132533864	LUAD16	IA
ALDH1A3_TNF	24	0.03412953036340441	LUAD16	IA
ALDH1A3_TNF	256	0.27710691366736045	LUAD16	IA
ALDH1A3_TNF	32	0.05141502962266637	LUAD16	IA
ALDH1A3_TNF	384	0.24672990986653737	LUAD16	IA
ALDH1A3_TNF	48	0.08482292866652999	LUAD16	IA
ALDH1A3_TNF	64	0.12161426130623723	LUAD16	IA
ALDH1A3_TNF	8	0.006242421314566102	LUAD16	IA
ALDH1A3_TNF	96	0.17853741985144284	LUAD16	IA
APOE_TNF	12	0.025098853825022346	LUAD16	IA
APOE_TNF	128	0.1964432830843227	LUAD16	IA
APOE_TNF	16	0.03668077507660618	LUAD16	IA
APOE_TNF	192	0.2341730882136727	LUAD16	IA
APOE_TNF	24	0.056664964230107265	LUAD16	IA
APOE_TNF	256	0.22526257050857276	LUAD16	IA
APOE_TNF	32	0.0749932827585413	LUAD16	IA
APOE_TNF	384	0.21943205463321888	LUAD16	IA
APOE_TNF	48	0.10281761606220087	LUAD16	IA
APOE_TNF	64	0.12802027113652126	LUAD16	IA
APOE_TNF	8	0.015175722745477075	LUAD16	IA
APOE_TNF	96	0.1677882234609509	LUAD16	IA
APOLD1_TNF	12	0.0041241175783747405	LUAD16	IA
APOLD1_TNF	128	0.13744632703114948	LUAD16	IA
APOLD1_TNF	16	0.007992867190124129	LUAD16	IA
APOLD1_TNF	192	0.1811790890947351	LUAD16	IA
APOLD1_TNF	24	0.014612656636085377	LUAD16	IA
APOLD1_TNF	256	0.17985265504778936	LUAD16	IA
APOLD1_TNF	32	0.022700622831608504	LUAD16	IA
APOLD1_TNF	384	0.1474795745543489	LUAD16	IA
APOLD1_TNF	48	0.04190475394464812	LUAD16	IA
APOLD1_TNF	64	0.06276021666221022	LUAD16	IA
APOLD1_TNF	8	0.002212993645411401	LUAD16	IA
APOLD1_TNF	96	0.10630975499322655	LUAD16	IA
AQP9_TNF	12	0.002840462819917367	LUAD16	IA
AQP9_TNF	128	0.05391119134928023	LUAD16	IA
AQP9_TNF	16	0.0025117966127426315	LUAD16	IA
AQP9_TNF	192	0.09768488765097928	LUAD16	IA
AQP9_TNF	24	0.004260030112451634	LUAD16	IA
AQP9_TNF	256	0.10412397449755656	LUAD16	IA
AQP9_TNF	32	0.0010913009134204778	LUAD16	IA
AQP9_TNF	384	0.1278889910129448	LUAD16	IA
AQP9_TNF	48	0.00647516673304808	LUAD16	IA
AQP9_TNF	64	0.012079848877417934	LUAD16	IA
AQP9_TNF	8	6.702666060792045e-4	LUAD16	IA
AQP9_TNF	96	0.02930046458745221	LUAD16	IA
ASCL1_TNF	12	0.002938501501493455	LUAD16	IA
ASCL1_TNF	128	0.050720286580159576	LUAD16	IA
ASCL1_TNF	16	0.0043988377574357964	LUAD16	IA
ASCL1_TNF	192	0.07061527074097829	LUAD16	IA
ASCL1_TNF	24	0.00765341792674598	LUAD16	IA
ASCL1_TNF	256	0.10386785239101513	LUAD16	IA
ASCL1_TNF	32	0.011503727259568762	LUAD16	IA
ASCL1_TNF	384	0.13091515877087953	LUAD16	IA
ASCL1_TNF	48	0.02017728781685265	LUAD16	IA
ASCL1_TNF	64	0.025405967807831092	LUAD16	IA
ASCL1_TNF	8	0.0012764808841588052	LUAD16	IA
ASCL1_TNF	96	0.039990403803202075	LUAD16	IA
ASCL2_TNF	12	0.008688536656321735	LUAD16	IA
ASCL2_TNF	128	0.12959912574153207	LUAD16	IA
ASCL2_TNF	16	0.011546989824704305	LUAD16	IA
ASCL2_TNF	192	0.18537858064718457	LUAD16	IA
ASCL2_TNF	24	0.020351744783885312	LUAD16	IA
ASCL2_TNF	256	0.21477398407969028	LUAD16	IA
ASCL2_TNF	32	0.030198259717133406	LUAD16	IA
ASCL2_TNF	384	0.20378236737369043	LUAD16	IA
ASCL2_TNF	48	0.0465863255366104	LUAD16	IA
ASCL2_TNF	64	0.06549694596666873	LUAD16	IA
ASCL2_TNF	8	0.004820958395031269	LUAD16	IA
ASCL2_TNF	96	0.0968896014854051	LUAD16	IA
ASPM_TNF	12	0.011359880944089793	LUAD16	IA
ASPM_TNF	128	0.1805728911395116	LUAD16	IA
ASPM_TNF	16	0.015335469126072919	LUAD16	IA
ASPM_TNF	192	0.2360134259652898	LUAD16	IA
ASPM_TNF	24	0.029254492890651865	LUAD16	IA
ASPM_TNF	256	0.26503953526923835	LUAD16	IA
ASPM_TNF	32	0.04053261463316516	LUAD16	IA
ASPM_TNF	384	0.25743027923724016	LUAD16	IA
ASPM_TNF	48	0.07094252188972602	LUAD16	IA
ASPM_TNF	64	0.09602697035104946	LUAD16	IA
ASPM_TNF	8	0.006274792707149289	LUAD16	IA
ASPM_TNF	96	0.1427699201780028	LUAD16	IA
ATF4_TNF	12	0.007439730828279447	LUAD16	IA
ATF4_TNF	128	0.11486459953647009	LUAD16	IA
ATF4_TNF	16	0.013041574361236284	LUAD16	IA
ATF4_TNF	192	0.14164848156912616	LUAD16	IA
ATF4_TNF	24	0.02574479832230249	LUAD16	IA
ATF4_TNF	256	0.11680367093268741	LUAD16	IA
ATF4_TNF	32	0.03614024309717596	LUAD16	IA
ATF4_TNF	384	0.09063540171402229	LUAD16	IA
ATF4_TNF	48	0.05110313115383788	LUAD16	IA
ATF4_TNF	64	0.07051380153745583	LUAD16	IA
ATF4_TNF	8	0.001649446074419398	LUAD16	IA
ATF4_TNF	96	0.10208370918367016	LUAD16	IA
ATF6_TNF	12	0.01523323031398956	LUAD16	IA
ATF6_TNF	128	0.18712289147153446	LUAD16	IA
ATF6_TNF	16	0.021687391792770457	LUAD16	IA
ATF6_TNF	192	0.23060713867843116	LUAD16	IA
ATF6_TNF	24	0.040539488737040184	LUAD16	IA
ATF6_TNF	256	0.2178864447745982	LUAD16	IA
ATF6_TNF	32	0.054771362422111815	LUAD16	IA
ATF6_TNF	384	0.1882406573206935	LUAD16	IA
ATF6_TNF	48	0.08298400094077953	LUAD16	IA
ATF6_TNF	64	0.11153919874788906	LUAD16	IA
ATF6_TNF	8	0.007820639042668104	LUAD16	IA
ATF6_TNF	96	0.15993715212059728	LUAD16	IA
ATP6V1G3_TNF	12	9.228704639774451e-4	LUAD16	IA
ATP6V1G3_TNF	128	0.01525471276166213	LUAD16	IA
ATP6V1G3_TNF	16	-6.52670341938442e-4	LUAD16	IA
ATP6V1G3_TNF	192	0.015566618936715366	LUAD16	IA
ATP6V1G3_TNF	24	1.24823340592839e-4	LUAD16	IA
ATP6V1G3_TNF	256	0.0391588417801905	LUAD16	IA
ATP6V1G3_TNF	32	0.0031929754267693575	LUAD16	IA
ATP6V1G3_TNF	384	0.025329632424005055	LUAD16	IA
ATP6V1G3_TNF	48	0.005208844182776839	LUAD16	IA
ATP6V1G3_TNF	64	0.008845440837424655	LUAD16	IA
ATP6V1G3_TNF	8	-1.4250113156186252e-4	LUAD16	IA
ATP6V1G3_TNF	96	0.013145244549221717	LUAD16	IA
AXL_TNF	12	0.026067629455920158	LUAD16	IA
AXL_TNF	128	0.19607299918281831	LUAD16	IA
AXL_TNF	16	0.032851311589525915	LUAD16	IA
AXL_TNF	192	0.2379471919643445	LUAD16	IA
AXL_TNF	24	0.046384200923914265	LUAD16	IA
AXL_TNF	256	0.25368037921595915	LUAD16	IA
AXL_TNF	32	0.060765897678207205	LUAD16	IA
AXL_TNF	384	0.23055706761356223	LUAD16	IA
AXL_TNF	48	0.09200709876178007	LUAD16	IA
AXL_TNF	64	0.11891844636759728	LUAD16	IA
AXL_TNF	8	0.01894745039222251	LUAD16	IA
AXL_TNF	96	0.16153324921042245	LUAD16	IA
BANK1_TNF	12	0.023407680473800742	LUAD16	IA
BANK1_TNF	128	0.16670495153628737	LUAD16	IA
BANK1_TNF	16	0.02914756316352602	LUAD16	IA
BANK1_TNF	192	0.22982765232537414	LUAD16	IA
BANK1_TNF	24	0.03911517251839153	LUAD16	IA
BANK1_TNF	256	0.23008551094680293	LUAD16	IA
BANK1_TNF	32	0.045174465292413424	LUAD16	IA
BANK1_TNF	384	0.20782897345922477	LUAD16	IA
BANK1_TNF	48	0.058832859473979905	LUAD16	IA
BANK1_TNF	64	0.08122681118030618	LUAD16	IA
BANK1_TNF	8	0.015439609060170846	LUAD16	IA
BANK1_TNF	96	0.140140781971957	LUAD16	IA
BIRC3_TNF	12	0.10790925712075357	LUAD16	IA
BIRC3_TNF	128	0.3678236650018231	LUAD16	IA
BIRC3_TNF	16	0.14041604184973208	LUAD16	IA
BIRC3_TNF	192	0.3986836434113081	LUAD16	IA
BIRC3_TNF	24	0.19284215532865684	LUAD16	IA
BIRC3_TNF	256	0.3923247905303074	LUAD16	IA
BIRC3_TNF	32	0.22680843020982835	LUAD16	IA
BIRC3_TNF	384	0.3611323560970504	LUAD16	IA
BIRC3_TNF	48	0.26714088101314576	LUAD16	IA
BIRC3_TNF	64	0.3037787004678318	LUAD16	IA
BIRC3_TNF	8	0.06930709606810807	LUAD16	IA
BIRC3_TNF	96	0.3440011315671104	LUAD16	IA
BMX_TNF	12	0.00986993654203934	LUAD16	IA
BMX_TNF	128	0.23257638505622633	LUAD16	IA
BMX_TNF	16	0.01970870585094345	LUAD16	IA
BMX_TNF	192	0.25783304291180714	LUAD16	IA
BMX_TNF	24	0.04159018680226633	LUAD16	IA
BMX_TNF	256	0.2731596605345002	LUAD16	IA
BMX_TNF	32	0.06807686715925097	LUAD16	IA
BMX_TNF	384	0.2781177061437807	LUAD16	IA
BMX_TNF	48	0.11235856893328419	LUAD16	IA
BMX_TNF	64	0.15531135631735055	LUAD16	IA
BMX_TNF	8	0.0052970462226547416	LUAD16	IA
BMX_TNF	96	0.1992161800429379	LUAD16	IA
C16orf89_TNF	12	-0.014740619182237197	LUAD16	IA
C16orf89_TNF	128	0.01732752562307512	LUAD16	IA
C16orf89_TNF	16	-0.01861975642693868	LUAD16	IA
C16orf89_TNF	192	0.041118568177574324	LUAD16	IA
C16orf89_TNF	24	-0.026284769137377414	LUAD16	IA
C16orf89_TNF	256	0.04031957800736369	LUAD16	IA
C16orf89_TNF	32	-0.029282982420013454	LUAD16	IA
C16orf89_TNF	384	0.02475298891638146	LUAD16	IA
C16orf89_TNF	48	-0.030283322562873013	LUAD16	IA
C16orf89_TNF	64	-0.024134585080687825	LUAD16	IA
C16orf89_TNF	8	-0.008406297401375743	LUAD16	IA
C16orf89_TNF	96	0.005848508046524479	LUAD16	IA
C1QC_TNF	12	0.019474984646849613	LUAD16	IA
C1QC_TNF	128	0.13724854641769324	LUAD16	IA
C1QC_TNF	16	0.025307107862014018	LUAD16	IA
C1QC_TNF	192	0.17189651117996146	LUAD16	IA
C1QC_TNF	24	0.03852488602419118	LUAD16	IA
C1QC_TNF	256	0.1583171215339915	LUAD16	IA
C1QC_TNF	32	0.05101147034718465	LUAD16	IA
C1QC_TNF	384	0.14218946004710187	LUAD16	IA
C1QC_TNF	48	0.07047133332555158	LUAD16	IA
C1QC_TNF	64	0.09222891627528033	LUAD16	IA
C1QC_TNF	8	0.013273073507219105	LUAD16	IA
C1QC_TNF	96	0.11734457369747987	LUAD16	IA
CALB2_TNF	12	0.0035878258615421915	LUAD16	IA
CALB2_TNF	128	0.12418742807061887	LUAD16	IA
CALB2_TNF	16	0.006889502002567223	LUAD16	IA
CALB2_TNF	192	0.17574627598981873	LUAD16	IA
CALB2_TNF	24	0.012214997155651117	LUAD16	IA
CALB2_TNF	256	0.2274706694077129	LUAD16	IA
CALB2_TNF	32	0.020030524117348708	LUAD16	IA
CALB2_TNF	384	0.256418735013665	LUAD16	IA
CALB2_TNF	48	0.036020182340003294	LUAD16	IA
CALB2_TNF	64	0.05445498531140159	LUAD16	IA
CALB2_TNF	8	0.00114579503257016	LUAD16	IA
CALB2_TNF	96	0.09852796403950019	LUAD16	IA
CALCA_TNF	12	0.007033448096058885	LUAD16	IA
CALCA_TNF	128	0.21048613490234241	LUAD16	IA
CALCA_TNF	16	0.012503518814771524	LUAD16	IA
CALCA_TNF	192	0.2619006263199045	LUAD16	IA
CALCA_TNF	24	0.026138640957264186	LUAD16	IA
CALCA_TNF	256	0.2880564974696808	LUAD16	IA
CALCA_TNF	32	0.04171838276206723	LUAD16	IA
CALCA_TNF	384	0.30665964741490714	LUAD16	IA
CALCA_TNF	48	0.07248354961319427	LUAD16	IA
CALCA_TNF	64	0.10877802363926332	LUAD16	IA
CALCA_TNF	8	0.0036894458993083222	LUAD16	IA
CALCA_TNF	96	0.17104531907091639	LUAD16	IA
CAV1_TNF	12	-0.007418630985832154	LUAD16	IA
CAV1_TNF	128	0.03513544140225216	LUAD16	IA
CAV1_TNF	16	-0.009138916874868487	LUAD16	IA
CAV1_TNF	192	0.06030895274171724	LUAD16	IA
CAV1_TNF	24	-0.012922625310444913	LUAD16	IA
CAV1_TNF	256	0.07119548182196699	LUAD16	IA
CAV1_TNF	32	-0.01750356609793482	LUAD16	IA
CAV1_TNF	384	0.062396751607807055	LUAD16	IA
CAV1_TNF	48	-0.01622431599239983	LUAD16	IA
CAV1_TNF	64	-0.008875444676790438	LUAD16	IA
CAV1_TNF	8	-0.004777104209675558	LUAD16	IA
CAV1_TNF	96	0.011523101692450473	LUAD16	IA
CCDC78_TNF	12	-0.001721368924975942	LUAD16	IA
CCDC78_TNF	128	0.08540588679331762	LUAD16	IA
CCDC78_TNF	16	-0.0012412525087577256	LUAD16	IA
CCDC78_TNF	192	0.1316032716686894	LUAD16	IA
CCDC78_TNF	24	0.0016178207091806938	LUAD16	IA
CCDC78_TNF	256	0.13992917377326303	LUAD16	IA
CCDC78_TNF	32	0.00826601857031475	LUAD16	IA
CCDC78_TNF	384	0.12156366111843919	LUAD16	IA
CCDC78_TNF	48	0.02133488464313029	LUAD16	IA
CCDC78_TNF	64	0.0324195226322913	LUAD16	IA
CCDC78_TNF	8	-0.0015687772186092294	LUAD16	IA
CCDC78_TNF	96	0.06428302110722192	LUAD16	IA
CCKAR_TNF	12	0.002950592977813039	LUAD16	IA
CCKAR_TNF	128	0.10141817362593959	LUAD16	IA
CCKAR_TNF	16	0.00475249060494337	LUAD16	IA
CCKAR_TNF	192	0.1342414974571342	LUAD16	IA
CCKAR_TNF	24	0.012930814016243108	LUAD16	IA
CCKAR_TNF	256	0.16388363941851336	LUAD16	IA
CCKAR_TNF	32	0.01663460157035654	LUAD16	IA
CCKAR_TNF	384	0.2125931295386902	LUAD16	IA
CCKAR_TNF	48	0.03261219562224376	LUAD16	IA
CCKAR_TNF	64	0.05344415922119175	LUAD16	IA
CCKAR_TNF	8	0.0012765808395539266	LUAD16	IA
CCKAR_TNF	96	0.07360880782109949	LUAD16	IA
CCL13_TNF	12	0.02200536921712299	LUAD16	IA
CCL13_TNF	128	0.19813971925745835	LUAD16	IA
CCL13_TNF	16	0.03161103017437876	LUAD16	IA
CCL13_TNF	192	0.2610289513759257	LUAD16	IA
CCL13_TNF	24	0.05222253080631832	LUAD16	IA
CCL13_TNF	256	0.2839462893341644	LUAD16	IA
CCL13_TNF	32	0.07157121409163422	LUAD16	IA
CCL13_TNF	384	0.2699788703077175	LUAD16	IA
CCL13_TNF	48	0.10406047848985724	LUAD16	IA
CCL13_TNF	64	0.12352327291824783	LUAD16	IA
CCL13_TNF	8	0.012524836062915832	LUAD16	IA
CCL13_TNF	96	0.1671382180462265	LUAD16	IA
CCL21_TNF	12	0.035299847480858834	LUAD16	IA
CCL21_TNF	128	0.16460319184164418	LUAD16	IA
CCL21_TNF	16	0.05484374699360224	LUAD16	IA
CCL21_TNF	192	0.16351801108326416	LUAD16	IA
CCL21_TNF	24	0.092052452374633	LUAD16	IA
CCL21_TNF	256	0.17558864953830003	LUAD16	IA
CCL21_TNF	32	0.11956713824057305	LUAD16	IA
CCL21_TNF	384	0.17133207294431468	LUAD16	IA
CCL21_TNF	48	0.14943012780356285	LUAD16	IA
CCL21_TNF	64	0.16098731145996714	LUAD16	IA
CCL21_TNF	8	0.0191341569579965	LUAD16	IA
CCL21_TNF	96	0.16927059787521856	LUAD16	IA
CCL22_TNF	12	0.08749291039558718	LUAD16	IA
CCL22_TNF	128	0.26630304228160195	LUAD16	IA
CCL22_TNF	16	0.11538850907521915	LUAD16	IA
CCL22_TNF	192	0.2998357986001384	LUAD16	IA
CCL22_TNF	24	0.16027375928354715	LUAD16	IA
CCL22_TNF	256	0.28270463308284566	LUAD16	IA
CCL22_TNF	32	0.18872825328856369	LUAD16	IA
CCL22_TNF	384	0.26418553324745014	LUAD16	IA
CCL22_TNF	48	0.22036167835137646	LUAD16	IA
CCL22_TNF	64	0.23663766072889805	LUAD16	IA
CCL22_TNF	8	0.056794827981675115	LUAD16	IA
CCL22_TNF	96	0.25371789094818176	LUAD16	IA
CCL23_TNF	12	0.0039560839690092825	LUAD16	IA
CCL23_TNF	128	0.12206823932987404	LUAD16	IA
CCL23_TNF	16	0.004662559580590316	LUAD16	IA
CCL23_TNF	192	0.19041065344824823	LUAD16	IA
CCL23_TNF	24	0.012426708415101151	LUAD16	IA
CCL23_TNF	256	0.23608327424498476	LUAD16	IA
CCL23_TNF	32	0.018378088115466516	LUAD16	IA
CCL23_TNF	384	0.24057195154543884	LUAD16	IA
CCL23_TNF	48	0.03511247845296053	LUAD16	IA
CCL23_TNF	64	0.0558012368117601	LUAD16	IA
CCL23_TNF	8	0.0022434336897268164	LUAD16	IA
CCL23_TNF	96	0.08835793558974787	LUAD16	IA
CCND1_TNF	12	-0.008449774395388418	LUAD16	IA
CCND1_TNF	128	0.06806861832662049	LUAD16	IA
CCND1_TNF	16	-0.011897376697986089	LUAD16	IA
CCND1_TNF	192	0.11017126339646546	LUAD16	IA
CCND1_TNF	24	-0.017158312371665416	LUAD16	IA
CCND1_TNF	256	0.11490682836983936	LUAD16	IA
CCND1_TNF	32	-0.017906509275200492	LUAD16	IA
CCND1_TNF	384	0.09733648518254184	LUAD16	IA
CCND1_TNF	48	-0.012221328461026918	LUAD16	IA
CCND1_TNF	64	0.007448857314522398	LUAD16	IA
CCND1_TNF	8	-0.004994866128243566	LUAD16	IA
CCND1_TNF	96	0.045037435720540614	LUAD16	IA
CCNO_TNF	12	-0.010608992804442602	LUAD16	IA
CCNO_TNF	128	-0.03864337801507408	LUAD16	IA
CCNO_TNF	16	-0.017346781505991192	LUAD16	IA
CCNO_TNF	192	0.017170667051614387	LUAD16	IA
CCNO_TNF	24	-0.028148537681211356	LUAD16	IA
CCNO_TNF	256	0.020591856455337967	LUAD16	IA
CCNO_TNF	32	-0.03740415647195911	LUAD16	IA
CCNO_TNF	384	0.04559737835432144	LUAD16	IA
CCNO_TNF	48	-0.05668994630439186	LUAD16	IA
CCNO_TNF	64	-0.06256767964277486	LUAD16	IA
CCNO_TNF	8	-0.005474747963345532	LUAD16	IA
CCNO_TNF	96	-0.05178783193008148	LUAD16	IA
CCR7_TNF	12	0.10193583431153001	LUAD16	IA
CCR7_TNF	128	0.37298137965912226	LUAD16	IA
CCR7_TNF	16	0.14009597242061797	LUAD16	IA
CCR7_TNF	192	0.4000579233041864	LUAD16	IA
CCR7_TNF	24	0.20295656832310638	LUAD16	IA
CCR7_TNF	256	0.41441475014808166	LUAD16	IA
CCR7_TNF	32	0.24448387398070692	LUAD16	IA
CCR7_TNF	384	0.3775080399702202	LUAD16	IA
CCR7_TNF	48	0.2915097209861103	LUAD16	IA
CCR7_TNF	64	0.32000640627768656	LUAD16	IA
CCR7_TNF	8	0.0593712734552757	LUAD16	IA
CCR7_TNF	96	0.3468209077103494	LUAD16	IA
CD163_TNF	12	0.023540030870121843	LUAD16	IA
CD163_TNF	128	0.21883509147662913	LUAD16	IA
CD163_TNF	16	0.032273849681497685	LUAD16	IA
CD163_TNF	192	0.2849175226071584	LUAD16	IA
CD163_TNF	24	0.05360611395802436	LUAD16	IA
CD163_TNF	256	0.29379979279013985	LUAD16	IA
CD163_TNF	32	0.07251045250577719	LUAD16	IA
CD163_TNF	384	0.2903447187150733	LUAD16	IA
CD163_TNF	48	0.11386815973632507	LUAD16	IA
CD163_TNF	64	0.14145515789781327	LUAD16	IA
CD163_TNF	8	0.013771589654969097	LUAD16	IA
CD163_TNF	96	0.18883223293094892	LUAD16	IA
CD19_TNF	12	0.052437194189318186	LUAD16	IA
CD19_TNF	128	0.27853455772286173	LUAD16	IA
CD19_TNF	16	0.07444118957830867	LUAD16	IA
CD19_TNF	192	0.32210844558497875	LUAD16	IA
CD19_TNF	24	0.11210001629133698	LUAD16	IA
CD19_TNF	256	0.3569362298012819	LUAD16	IA
CD19_TNF	32	0.1386902022130044	LUAD16	IA
CD19_TNF	384	0.3526054268918745	LUAD16	IA
CD19_TNF	48	0.18229388683904543	LUAD16	IA
CD19_TNF	64	0.2061782045746274	LUAD16	IA
CD19_TNF	8	0.030265116786401345	LUAD16	IA
CD19_TNF	96	0.2564368332798705	LUAD16	IA
CD1C_TNF	12	0.04352316847370609	LUAD16	IA
CD1C_TNF	128	0.25426461138340856	LUAD16	IA
CD1C_TNF	16	0.056603268103129954	LUAD16	IA
CD1C_TNF	192	0.3092111990990158	LUAD16	IA
CD1C_TNF	24	0.07908937421558074	LUAD16	IA
CD1C_TNF	256	0.32929506998888664	LUAD16	IA
CD1C_TNF	32	0.1025475431338425	LUAD16	IA
CD1C_TNF	384	0.3047889541550571	LUAD16	IA
CD1C_TNF	48	0.1380242744128949	LUAD16	IA
CD1C_TNF	64	0.167272205467287	LUAD16	IA
CD1C_TNF	8	0.030896448615964033	LUAD16	IA
CD1C_TNF	96	0.21709817832037256	LUAD16	IA
CD1E_TNF	12	0.04087650436012251	LUAD16	IA
CD1E_TNF	128	0.23893279241653473	LUAD16	IA
CD1E_TNF	16	0.0522266114576183	LUAD16	IA
CD1E_TNF	192	0.28454436645640013	LUAD16	IA
CD1E_TNF	24	0.08082462457576098	LUAD16	IA
CD1E_TNF	256	0.3012887307801228	LUAD16	IA
CD1E_TNF	32	0.10565151404601676	LUAD16	IA
CD1E_TNF	384	0.26301803050198036	LUAD16	IA
CD1E_TNF	48	0.14123985194989677	LUAD16	IA
CD1E_TNF	64	0.16728688541638387	LUAD16	IA
CD1E_TNF	8	0.024526860613329957	LUAD16	IA
CD1E_TNF	96	0.20958894395106947	LUAD16	IA
CD274_TNF	12	0.02515476339609134	LUAD16	IA
CD274_TNF	128	0.19696881350478115	LUAD16	IA
CD274_TNF	16	0.03542574587405363	LUAD16	IA
CD274_TNF	192	0.2558889442577016	LUAD16	IA
CD274_TNF	24	0.05953743423717438	LUAD16	IA
CD274_TNF	256	0.24261113499198295	LUAD16	IA
CD274_TNF	32	0.08343225810249504	LUAD16	IA
CD274_TNF	384	0.23105601798452358	LUAD16	IA
CD274_TNF	48	0.11037932640041778	LUAD16	IA
CD274_TNF	64	0.13726066460315076	LUAD16	IA
CD274_TNF	8	0.0135102072752271	LUAD16	IA
CD274_TNF	96	0.178005108483331	LUAD16	IA
CD300E_TNF	12	0.012033819115663874	LUAD16	IA
CD300E_TNF	128	0.19827950907786254	LUAD16	IA
CD300E_TNF	16	0.018778046836306534	LUAD16	IA
CD300E_TNF	192	0.26620754900119376	LUAD16	IA
CD300E_TNF	24	0.03147038028839796	LUAD16	IA
CD300E_TNF	256	0.3043134221454338	LUAD16	IA
CD300E_TNF	32	0.04764583564025015	LUAD16	IA
CD300E_TNF	384	0.31272373120774766	LUAD16	IA
CD300E_TNF	48	0.08393461854715137	LUAD16	IA
CD300E_TNF	64	0.10674638195886342	LUAD16	IA
CD300E_TNF	8	0.00713443068152426	LUAD16	IA
CD300E_TNF	96	0.15764992523866594	LUAD16	IA
CD33_TNF	12	0.025706920546047483	LUAD16	IA
CD33_TNF	128	0.34487641834991767	LUAD16	IA
CD33_TNF	16	0.038963788809754374	LUAD16	IA
CD33_TNF	192	0.4047095033517432	LUAD16	IA
CD33_TNF	24	0.07125927942205837	LUAD16	IA
CD33_TNF	256	0.43617745562772675	LUAD16	IA
CD33_TNF	32	0.10358239258271154	LUAD16	IA
CD33_TNF	384	0.41659274913837996	LUAD16	IA
CD33_TNF	48	0.1664692295672198	LUAD16	IA
CD33_TNF	64	0.22047845932317278	LUAD16	IA
CD33_TNF	8	0.014720965603638815	LUAD16	IA
CD33_TNF	96	0.29886125398491437	LUAD16	IA
CD3E_TNF	12	0.11974230213618534	LUAD16	IA
CD3E_TNF	128	0.42526352435757814	LUAD16	IA
CD3E_TNF	16	0.15821171249062377	LUAD16	IA
CD3E_TNF	192	0.47237081172562506	LUAD16	IA
CD3E_TNF	24	0.21459969707691068	LUAD16	IA
CD3E_TNF	256	0.482487258645347	LUAD16	IA
CD3E_TNF	32	0.25506728435501325	LUAD16	IA
CD3E_TNF	384	0.4469474384921359	LUAD16	IA
CD3E_TNF	48	0.3057364667385324	LUAD16	IA
CD3E_TNF	64	0.3451460218862429	LUAD16	IA
CD3E_TNF	8	0.07605447255610807	LUAD16	IA
CD3E_TNF	96	0.39724223952280163	LUAD16	IA
CD4_TNF	12	0.08323488019540068	LUAD16	IA
CD4_TNF	128	0.3481532983672524	LUAD16	IA
CD4_TNF	16	0.10927302043213985	LUAD16	IA
CD4_TNF	192	0.40236544126679086	LUAD16	IA
CD4_TNF	24	0.15140884674160726	LUAD16	IA
CD4_TNF	256	0.419392628312055	LUAD16	IA
CD4_TNF	32	0.1802887131698229	LUAD16	IA
CD4_TNF	384	0.3888198992475553	LUAD16	IA
CD4_TNF	48	0.22609353003696644	LUAD16	IA
CD4_TNF	64	0.2580306628667037	LUAD16	IA
CD4_TNF	8	0.052406614400907006	LUAD16	IA
CD4_TNF	96	0.30955487182478764	LUAD16	IA
CD40LG_TNF	12	0.07413869126146144	LUAD16	IA
CD40LG_TNF	128	0.3673083524142724	LUAD16	IA
CD40LG_TNF	16	0.10981690979350275	LUAD16	IA
CD40LG_TNF	192	0.4088945823485033	LUAD16	IA
CD40LG_TNF	24	0.17459234494222764	LUAD16	IA
CD40LG_TNF	256	0.43190477737206495	LUAD16	IA
CD40LG_TNF	32	0.2216923804805431	LUAD16	IA
CD40LG_TNF	384	0.42330207626380456	LUAD16	IA
CD40LG_TNF	48	0.27490679940003043	LUAD16	IA
CD40LG_TNF	64	0.30720790290057576	LUAD16	IA
CD40LG_TNF	8	0.04123346770950359	LUAD16	IA
CD40LG_TNF	96	0.34530765954090703	LUAD16	IA
CD44_TNF	12	0.10127016826472257	LUAD16	IA
CD44_TNF	128	0.39824046377405997	LUAD16	IA
CD44_TNF	16	0.12971611891423027	LUAD16	IA
CD44_TNF	192	0.43885423570885	LUAD16	IA
CD44_TNF	24	0.17679294993999592	LUAD16	IA
CD44_TNF	256	0.4444398575600056	LUAD16	IA
CD44_TNF	32	0.21358686459952675	LUAD16	IA
CD44_TNF	384	0.41301737627060986	LUAD16	IA
CD44_TNF	48	0.2680503783367998	LUAD16	IA
CD44_TNF	64	0.3106934205764937	LUAD16	IA
CD44_TNF	8	0.06554292919446886	LUAD16	IA
CD44_TNF	96	0.3666362996515349	LUAD16	IA
CD48_TNF	12	0.11789774464892151	LUAD16	IA
CD48_TNF	128	0.4369971983788878	LUAD16	IA
CD48_TNF	16	0.15687272497538293	LUAD16	IA
CD48_TNF	192	0.4817515582885495	LUAD16	IA
CD48_TNF	24	0.2161850871508014	LUAD16	IA
CD48_TNF	256	0.4908617042659797	LUAD16	IA
CD48_TNF	32	0.25465554511404687	LUAD16	IA
CD48_TNF	384	0.45505926380441136	LUAD16	IA
CD48_TNF	48	0.3051572483598731	LUAD16	IA
CD48_TNF	64	0.34873112438411474	LUAD16	IA
CD48_TNF	8	0.07220667776944943	LUAD16	IA
CD48_TNF	96	0.4009775504919954	LUAD16	IA
CD68_TNF	12	0.023272887228806872	LUAD16	IA
CD68_TNF	128	0.1764409641868545	LUAD16	IA
CD68_TNF	16	0.03258795528396645	LUAD16	IA
CD68_TNF	192	0.21294086651495572	LUAD16	IA
CD68_TNF	24	0.05128235752892048	LUAD16	IA
CD68_TNF	256	0.20740306505784523	LUAD16	IA
CD68_TNF	32	0.06972003075910581	LUAD16	IA
CD68_TNF	384	0.19561400485929045	LUAD16	IA
CD68_TNF	48	0.09714435365809784	LUAD16	IA
CD68_TNF	64	0.12063031935846208	LUAD16	IA
CD68_TNF	8	0.014920349948632847	LUAD16	IA
CD68_TNF	96	0.15098517183925667	LUAD16	IA
CD74_TNF	12	0.07370819685319678	LUAD16	IA
CD74_TNF	128	0.28485933493501425	LUAD16	IA
CD74_TNF	16	0.0909439794303356	LUAD16	IA
CD74_TNF	192	0.33373827758357927	LUAD16	IA
CD74_TNF	24	0.11869378069141957	LUAD16	IA
CD74_TNF	256	0.3364122203188812	LUAD16	IA
CD74_TNF	32	0.14162812111641557	LUAD16	IA
CD74_TNF	384	0.3132102519641933	LUAD16	IA
CD74_TNF	48	0.17610536589791265	LUAD16	IA
CD74_TNF	64	0.20693101842243164	LUAD16	IA
CD74_TNF	8	0.05228666770502243	LUAD16	IA
CD74_TNF	96	0.2542039401694718	LUAD16	IA
CD80_TNF	12	0.058418271868355076	LUAD16	IA
CD80_TNF	128	0.310507495520842	LUAD16	IA
CD80_TNF	16	0.07777860230878372	LUAD16	IA
CD80_TNF	192	0.3596050975591842	LUAD16	IA
CD80_TNF	24	0.11877283344332629	LUAD16	IA
CD80_TNF	256	0.3578458871474236	LUAD16	IA
CD80_TNF	32	0.15126209920052378	LUAD16	IA
CD80_TNF	384	0.33165945582575496	LUAD16	IA
CD80_TNF	48	0.1925822351279517	LUAD16	IA
CD80_TNF	64	0.2305095425443017	LUAD16	IA
CD80_TNF	8	0.036805072108438155	LUAD16	IA
CD80_TNF	96	0.26871667125373777	LUAD16	IA
CD86_TNF	12	0.04077523393586224	LUAD16	IA
CD86_TNF	128	0.28003489789033464	LUAD16	IA
CD86_TNF	16	0.05854490059096309	LUAD16	IA
CD86_TNF	192	0.3409900663724501	LUAD16	IA
CD86_TNF	24	0.09002847498504413	LUAD16	IA
CD86_TNF	256	0.3550472478456742	LUAD16	IA
CD86_TNF	32	0.12208922408894679	LUAD16	IA
CD86_TNF	384	0.3268845088575346	LUAD16	IA
CD86_TNF	48	0.16329047121309412	LUAD16	IA
CD86_TNF	64	0.19955369723572225	LUAD16	IA
CD86_TNF	8	0.02342272285806533	LUAD16	IA
CD86_TNF	96	0.2449356111325772	LUAD16	IA
CD8A_TNF	12	0.06600014228530358	LUAD16	IA
CD8A_TNF	128	0.38106701717391156	LUAD16	IA
CD8A_TNF	16	0.09557148578232581	LUAD16	IA
CD8A_TNF	192	0.43174805609266337	LUAD16	IA
CD8A_TNF	24	0.1517249897141064	LUAD16	IA
CD8A_TNF	256	0.46601380150069444	LUAD16	IA
CD8A_TNF	32	0.19073149696627062	LUAD16	IA
CD8A_TNF	384	0.43780018161634604	LUAD16	IA
CD8A_TNF	48	0.24597887494618878	LUAD16	IA
CD8A_TNF	64	0.28837520602618044	LUAD16	IA
CD8A_TNF	8	0.03548877610355118	LUAD16	IA
CD8A_TNF	96	0.33772077697300223	LUAD16	IA
CDH1_TNF	12	-0.032113627697221	LUAD16	IA
CDH1_TNF	128	0.06496677893981985	LUAD16	IA
CDH1_TNF	16	-0.04038232807477388	LUAD16	IA
CDH1_TNF	192	0.11106839855231175	LUAD16	IA
CDH1_TNF	24	-0.04660446686488381	LUAD16	IA
CDH1_TNF	256	0.10546566214965522	LUAD16	IA
CDH1_TNF	32	-0.04577537898274739	LUAD16	IA
CDH1_TNF	384	0.08524952325866197	LUAD16	IA
CDH1_TNF	48	-0.03464529440277761	LUAD16	IA
CDH1_TNF	64	-0.009626138329345515	LUAD16	IA
CDH1_TNF	8	-0.02182446491479656	LUAD16	IA
CDH1_TNF	96	0.03824683178160079	LUAD16	IA
CFP_TNF	12	0.028084955360328206	LUAD16	IA
CFP_TNF	128	0.27807118611047277	LUAD16	IA
CFP_TNF	16	0.04274561007174877	LUAD16	IA
CFP_TNF	192	0.3482252300867509	LUAD16	IA
CFP_TNF	24	0.07340934114452864	LUAD16	IA
CFP_TNF	256	0.36782860687623437	LUAD16	IA
CFP_TNF	32	0.10214595234919094	LUAD16	IA
CFP_TNF	384	0.3528687102209239	LUAD16	IA
CFP_TNF	48	0.14790508221747803	LUAD16	IA
CFP_TNF	64	0.18698823018787813	LUAD16	IA
CFP_TNF	8	0.015952833630402813	LUAD16	IA
CFP_TNF	96	0.24897168184187696	LUAD16	IA
CFTR_TNF	12	0.0031218652861101665	LUAD16	IA
CFTR_TNF	128	0.1418712843441008	LUAD16	IA
CFTR_TNF	16	0.006852839557829357	LUAD16	IA
CFTR_TNF	192	0.1877772888035335	LUAD16	IA
CFTR_TNF	24	0.012911696484060969	LUAD16	IA
CFTR_TNF	256	0.20483488425098034	LUAD16	IA
CFTR_TNF	32	0.023539973127622495	LUAD16	IA
CFTR_TNF	384	0.18754483891783116	LUAD16	IA
CFTR_TNF	48	0.04365060243245198	LUAD16	IA
CFTR_TNF	64	0.07035904908880682	LUAD16	IA
CFTR_TNF	8	0.0023993203339359834	LUAD16	IA
CFTR_TNF	96	0.10819664529356256	LUAD16	IA
CHGA_TNF	12	7.82932301909116e-4	LUAD16	IA
CHGA_TNF	128	0.051986747996476144	LUAD16	IA
CHGA_TNF	16	0.0013186092829474947	LUAD16	IA
CHGA_TNF	192	0.07201988085809678	LUAD16	IA
CHGA_TNF	24	0.003549629562891036	LUAD16	IA
CHGA_TNF	256	0.08808750127926387	LUAD16	IA
CHGA_TNF	32	0.00807889633034116	LUAD16	IA
CHGA_TNF	384	0.08196101085515835	LUAD16	IA
CHGA_TNF	48	0.01018558832677217	LUAD16	IA
CHGA_TNF	64	0.014673559902935814	LUAD16	IA
CHGA_TNF	8	5.256550012378293e-4	LUAD16	IA
CHGA_TNF	96	0.03223759626630376	LUAD16	IA
CHGB_TNF	12	0.04940427243288102	LUAD16	IA
CHGB_TNF	128	0.29709816703631764	LUAD16	IA
CHGB_TNF	16	0.07065569712605667	LUAD16	IA
CHGB_TNF	192	0.3036457164586429	LUAD16	IA
CHGB_TNF	24	0.1147247210723819	LUAD16	IA
CHGB_TNF	256	0.3186183363007745	LUAD16	IA
CHGB_TNF	32	0.14938819817947055	LUAD16	IA
CHGB_TNF	384	0.30076377596522663	LUAD16	IA
CHGB_TNF	48	0.2017876600149632	LUAD16	IA
CHGB_TNF	64	0.24132372033194824	LUAD16	IA
CHGB_TNF	8	0.028507601994208053	LUAD16	IA
CHGB_TNF	96	0.2763928673852128	LUAD16	IA
CLDN25_TNF	12	7.814754494900236e-4	LUAD16	IA
CLDN25_TNF	128	0.02586697645538422	LUAD16	IA
CLDN25_TNF	16	-6.120839602129297e-4	LUAD16	IA
CLDN25_TNF	192	0.03173966746089543	LUAD16	IA
CLDN25_TNF	24	0.0010230214995065972	LUAD16	IA
CLDN25_TNF	256	0.062277773849948856	LUAD16	IA
CLDN25_TNF	32	0.001897485355712164	LUAD16	IA
CLDN25_TNF	384	0.03754356727112982	LUAD16	IA
CLDN25_TNF	48	0.006297521702525243	LUAD16	IA
CLDN25_TNF	64	0.006723956538444079	LUAD16	IA
CLDN25_TNF	8	-2.9782245062438817e-4	LUAD16	IA
CLDN25_TNF	96	0.018636243105215493	LUAD16	IA
CLEC10A_TNF	12	0.035513106488919144	LUAD16	IA
CLEC10A_TNF	128	0.23560061609130645	LUAD16	IA
CLEC10A_TNF	16	0.046883695743919665	LUAD16	IA
CLEC10A_TNF	192	0.2921087810974401	LUAD16	IA
CLEC10A_TNF	24	0.0698888015566121	LUAD16	IA
CLEC10A_TNF	256	0.2992273335801319	LUAD16	IA
CLEC10A_TNF	32	0.09141782691511358	LUAD16	IA
CLEC10A_TNF	384	0.27240790684837546	LUAD16	IA
CLEC10A_TNF	48	0.12695870639178752	LUAD16	IA
CLEC10A_TNF	64	0.16336205444666504	LUAD16	IA
CLEC10A_TNF	8	0.02415943045452259	LUAD16	IA
CLEC10A_TNF	96	0.21744763957784133	LUAD16	IA
CLEC12A_TNF	12	0.007993678258027158	LUAD16	IA
CLEC12A_TNF	128	0.13656260225326194	LUAD16	IA
CLEC12A_TNF	16	0.011307939434617352	LUAD16	IA
CLEC12A_TNF	192	0.19807713449714529	LUAD16	IA
CLEC12A_TNF	24	0.01893305868625902	LUAD16	IA
CLEC12A_TNF	256	0.21752365740780188	LUAD16	IA
CLEC12A_TNF	32	0.023636769594422426	LUAD16	IA
CLEC12A_TNF	384	0.22428489766221182	LUAD16	IA
CLEC12A_TNF	48	0.04137669850366685	LUAD16	IA
CLEC12A_TNF	64	0.0602303196799943	LUAD16	IA
CLEC12A_TNF	8	0.0058735284998527515	LUAD16	IA
CLEC12A_TNF	96	0.10348908191369206	LUAD16	IA
CLEC2D_TNF	12	0.06883736788026683	LUAD16	IA
CLEC2D_TNF	128	0.32274478431152465	LUAD16	IA
CLEC2D_TNF	16	0.09463004964411165	LUAD16	IA
CLEC2D_TNF	192	0.3657154778290559	LUAD16	IA
CLEC2D_TNF	24	0.13827050883012024	LUAD16	IA
CLEC2D_TNF	256	0.3591718873908783	LUAD16	IA
CLEC2D_TNF	32	0.1687513179333031	LUAD16	IA
CLEC2D_TNF	384	0.32812858791528005	LUAD16	IA
CLEC2D_TNF	48	0.21260080930482247	LUAD16	IA
CLEC2D_TNF	64	0.24768774544824057	LUAD16	IA
CLEC2D_TNF	8	0.04105424596463656	LUAD16	IA
CLEC2D_TNF	96	0.29907436417605204	LUAD16	IA
CLEC4C_TNF	12	0.014009456249243567	LUAD16	IA
CLEC4C_TNF	128	0.20828204918030724	LUAD16	IA
CLEC4C_TNF	16	0.021181095495336793	LUAD16	IA
CLEC4C_TNF	192	0.2666680037647468	LUAD16	IA
CLEC4C_TNF	24	0.03804949442750297	LUAD16	IA
CLEC4C_TNF	256	0.28135683897405483	LUAD16	IA
CLEC4C_TNF	32	0.05291802469371978	LUAD16	IA
CLEC4C_TNF	384	0.2807335587676145	LUAD16	IA
CLEC4C_TNF	48	0.09050642328910558	LUAD16	IA
CLEC4C_TNF	64	0.1221566100873629	LUAD16	IA
CLEC4C_TNF	8	0.00748194612157517	LUAD16	IA
CLEC4C_TNF	96	0.16588463589799193	LUAD16	IA
CLEC4E_TNF	12	0.006173510199848292	LUAD16	IA
CLEC4E_TNF	128	0.15244368584403425	LUAD16	IA
CLEC4E_TNF	16	0.009451860517254381	LUAD16	IA
CLEC4E_TNF	192	0.19207241627539157	LUAD16	IA
CLEC4E_TNF	24	0.019913422788891504	LUAD16	IA
CLEC4E_TNF	256	0.2370756754394238	LUAD16	IA
CLEC4E_TNF	32	0.03319098559106396	LUAD16	IA
CLEC4E_TNF	384	0.21145715894842532	LUAD16	IA
CLEC4E_TNF	48	0.056621342023645924	LUAD16	IA
CLEC4E_TNF	64	0.07977991726311226	LUAD16	IA
CLEC4E_TNF	8	0.0020345900742002893	LUAD16	IA
CLEC4E_TNF	96	0.11695306444177377	LUAD16	IA
COL11A1_TNF	12	-0.0025791333261732385	LUAD16	IA
COL11A1_TNF	128	0.09415757104342799	LUAD16	IA
COL11A1_TNF	16	-0.003955123886823727	LUAD16	IA
COL11A1_TNF	192	0.14381801261646554	LUAD16	IA
COL11A1_TNF	24	-0.005675489841962735	LUAD16	IA
COL11A1_TNF	256	0.15891104663598338	LUAD16	IA
COL11A1_TNF	32	-0.005041793402749182	LUAD16	IA
COL11A1_TNF	384	0.14794668959632817	LUAD16	IA
COL11A1_TNF	48	0.0028472881460797042	LUAD16	IA
COL11A1_TNF	64	0.02020158625835031	LUAD16	IA
COL11A1_TNF	8	-0.002090845475072515	LUAD16	IA
COL11A1_TNF	96	0.061737472751736196	LUAD16	IA
COL1A1_TNF	12	0.009651227497915443	LUAD16	IA
COL1A1_TNF	128	0.13079208684189653	LUAD16	IA
COL1A1_TNF	16	0.014288376332297719	LUAD16	IA
COL1A1_TNF	192	0.16729299340121814	LUAD16	IA
COL1A1_TNF	24	0.023710400276811382	LUAD16	IA
COL1A1_TNF	256	0.17492046510570822	LUAD16	IA
COL1A1_TNF	32	0.03253398670805607	LUAD16	IA
COL1A1_TNF	384	0.1573077798758757	LUAD16	IA
COL1A1_TNF	48	0.04560412697682477	LUAD16	IA
COL1A1_TNF	64	0.06588815434624352	LUAD16	IA
COL1A1_TNF	8	0.004875323641755929	LUAD16	IA
COL1A1_TNF	96	0.106929140846654	LUAD16	IA
COL21A1_TNF	12	-0.011678193094732444	LUAD16	IA
COL21A1_TNF	128	0.0010624191806485016	LUAD16	IA
COL21A1_TNF	16	-0.018387628248555245	LUAD16	IA
COL21A1_TNF	192	0.03286615578226008	LUAD16	IA
COL21A1_TNF	24	-0.027780125740712276	LUAD16	IA
COL21A1_TNF	256	0.02985154019053746	LUAD16	IA
COL21A1_TNF	32	-0.03796133365560033	LUAD16	IA
COL21A1_TNF	384	0.022468141806220504	LUAD16	IA
COL21A1_TNF	48	-0.04487976678337342	LUAD16	IA
COL21A1_TNF	64	-0.0491425902029385	LUAD16	IA
COL21A1_TNF	8	-0.00617452189842748	LUAD16	IA
COL21A1_TNF	96	-0.025765367975942925	LUAD16	IA
CRELD2_TNF	12	-0.001561908835472207	LUAD16	IA
CRELD2_TNF	128	0.12552046401728756	LUAD16	IA
CRELD2_TNF	16	-0.0027107883583116416	LUAD16	IA
CRELD2_TNF	192	0.17418652201958862	LUAD16	IA
CRELD2_TNF	24	0.0018476103176938321	LUAD16	IA
CRELD2_TNF	256	0.16349638797957988	LUAD16	IA
CRELD2_TNF	32	0.0067306087822662794	LUAD16	IA
CRELD2_TNF	384	0.13379190041856592	LUAD16	IA
CRELD2_TNF	48	0.02810991243608348	LUAD16	IA
CRELD2_TNF	64	0.05238963835397527	LUAD16	IA
CRELD2_TNF	8	-7.733801796181496e-4	LUAD16	IA
CRELD2_TNF	96	0.10083630159564302	LUAD16	IA
CSPG4_TNF	12	-0.005544604116479111	LUAD16	IA
CSPG4_TNF	128	-0.0029715610931542857	LUAD16	IA
CSPG4_TNF	16	-0.00666496152372799	LUAD16	IA
CSPG4_TNF	192	8.146228418166633e-4	LUAD16	IA
CSPG4_TNF	24	-0.010226589118532114	LUAD16	IA
CSPG4_TNF	256	-0.01016265282840117	LUAD16	IA
CSPG4_TNF	32	-0.014224498337664149	LUAD16	IA
CSPG4_TNF	384	-0.05097287418786315	LUAD16	IA
CSPG4_TNF	48	-0.01310201532089969	LUAD16	IA
CSPG4_TNF	64	-0.008902078308141144	LUAD16	IA
CSPG4_TNF	8	-0.0018909016264311487	LUAD16	IA
CSPG4_TNF	96	0.0019540625535930164	LUAD16	IA
CTLA4_TNF	12	0.09133695771230216	LUAD16	IA
CTLA4_TNF	128	0.3795614974245776	LUAD16	IA
CTLA4_TNF	16	0.12226732274827394	LUAD16	IA
CTLA4_TNF	192	0.426049044907831	LUAD16	IA
CTLA4_TNF	24	0.17546407645046927	LUAD16	IA
CTLA4_TNF	256	0.4363383728602556	LUAD16	IA
CTLA4_TNF	32	0.21286191240545452	LUAD16	IA
CTLA4_TNF	384	0.41108529234816027	LUAD16	IA
CTLA4_TNF	48	0.25908370345208404	LUAD16	IA
CTLA4_TNF	64	0.29366623623083715	LUAD16	IA
CTLA4_TNF	8	0.056534552001133324	LUAD16	IA
CTLA4_TNF	96	0.33803363254166463	LUAD16	IA
CTNNB1_TNF	12	4.5603754498431875e-4	LUAD16	IA
CTNNB1_TNF	128	0.09990467513666942	LUAD16	IA
CTNNB1_TNF	16	0.003919288125225272	LUAD16	IA
CTNNB1_TNF	192	0.13068346354402752	LUAD16	IA
CTNNB1_TNF	24	0.012374944746035054	LUAD16	IA
CTNNB1_TNF	256	0.11564462447247839	LUAD16	IA
CTNNB1_TNF	32	0.021137318682338972	LUAD16	IA
CTNNB1_TNF	384	0.08971112399900988	LUAD16	IA
CTNNB1_TNF	48	0.03653356631899283	LUAD16	IA
CTNNB1_TNF	64	0.05560612177868105	LUAD16	IA
CTNNB1_TNF	8	-1.0627352591333993e-4	LUAD16	IA
CTNNB1_TNF	96	0.0866362406793711	LUAD16	IA
CTSK_TNF	12	0.016397377786230773	LUAD16	IA
CTSK_TNF	128	0.15037177275150168	LUAD16	IA
CTSK_TNF	16	0.02229799213783071	LUAD16	IA
CTSK_TNF	192	0.18914258665935937	LUAD16	IA
CTSK_TNF	24	0.04004982765938128	LUAD16	IA
CTSK_TNF	256	0.19879357493213626	LUAD16	IA
CTSK_TNF	32	0.05344395073029489	LUAD16	IA
CTSK_TNF	384	0.1765459361836252	LUAD16	IA
CTSK_TNF	48	0.07708999916890054	LUAD16	IA
CTSK_TNF	64	0.09722906615485419	LUAD16	IA
CTSK_TNF	8	0.009417694226264609	LUAD16	IA
CTSK_TNF	96	0.13705213340681102	LUAD16	IA
CXCL13_TNF	12	0.05266067267642406	LUAD16	IA
CXCL13_TNF	128	0.2831993956843473	LUAD16	IA
CXCL13_TNF	16	0.07432528511362393	LUAD16	IA
CXCL13_TNF	192	0.32755604845808567	LUAD16	IA
CXCL13_TNF	24	0.10792719507142175	LUAD16	IA
CXCL13_TNF	256	0.38087384346349507	LUAD16	IA
CXCL13_TNF	32	0.13245650677037776	LUAD16	IA
CXCL13_TNF	384	0.3742369772392746	LUAD16	IA
CXCL13_TNF	48	0.17182056198533027	LUAD16	IA
CXCL13_TNF	64	0.20005773353355877	LUAD16	IA
CXCL13_TNF	8	0.03118541337780341	LUAD16	IA
CXCL13_TNF	96	0.2452111919408837	LUAD16	IA
CXCL14_TNF	12	0.04848725715818031	LUAD16	IA
CXCL14_TNF	128	0.28832798338963317	LUAD16	IA
CXCL14_TNF	16	0.07176580487428624	LUAD16	IA
CXCL14_TNF	192	0.3223335411233906	LUAD16	IA
CXCL14_TNF	24	0.11625139318737068	LUAD16	IA
CXCL14_TNF	256	0.3436312449068901	LUAD16	IA
CXCL14_TNF	32	0.14923205497329706	LUAD16	IA
CXCL14_TNF	384	0.3241195950557465	LUAD16	IA
CXCL14_TNF	48	0.19850163499971935	LUAD16	IA
CXCL14_TNF	64	0.22919648287100441	LUAD16	IA
CXCL14_TNF	8	0.02506426391004472	LUAD16	IA
CXCL14_TNF	96	0.2643434182677976	LUAD16	IA
CXCL5_TNF	12	0.002074841952992686	LUAD16	IA
CXCL5_TNF	128	0.07535117305007256	LUAD16	IA
CXCL5_TNF	16	0.003125427574086862	LUAD16	IA
CXCL5_TNF	192	0.13015014126412874	LUAD16	IA
CXCL5_TNF	24	0.004830763743890466	LUAD16	IA
CXCL5_TNF	256	0.12383739734317614	LUAD16	IA
CXCL5_TNF	32	0.011039115240580911	LUAD16	IA
CXCL5_TNF	384	0.15297405309480958	LUAD16	IA
CXCL5_TNF	48	0.016561128499629117	LUAD16	IA
CXCL5_TNF	64	0.028678754741905333	LUAD16	IA
CXCL5_TNF	8	0.001055106663163585	LUAD16	IA
CXCL5_TNF	96	0.04542075925059744	LUAD16	IA
CXCL9_TNF	12	0.083451425149772	LUAD16	IA
CXCL9_TNF	128	0.30129991239618353	LUAD16	IA
CXCL9_TNF	16	0.1127178719033687	LUAD16	IA
CXCL9_TNF	192	0.3240621831785843	LUAD16	IA
CXCL9_TNF	24	0.16211376129748037	LUAD16	IA
CXCL9_TNF	256	0.3264291141979112	LUAD16	IA
CXCL9_TNF	32	0.19448025308714617	LUAD16	IA
CXCL9_TNF	384	0.3088311444674313	LUAD16	IA
CXCL9_TNF	48	0.23016510045183475	LUAD16	IA
CXCL9_TNF	64	0.25651086491444974	LUAD16	IA
CXCL9_TNF	8	0.049363306124778225	LUAD16	IA
CXCL9_TNF	96	0.28321870038696845	LUAD16	IA
CXCR5_TNF	12	0.0737974692979024	LUAD16	IA
CXCR5_TNF	128	0.34984347033742735	LUAD16	IA
CXCR5_TNF	16	0.109254726775704	LUAD16	IA
CXCR5_TNF	192	0.3960871952347623	LUAD16	IA
CXCR5_TNF	24	0.17440747479608826	LUAD16	IA
CXCR5_TNF	256	0.4250692970834701	LUAD16	IA
CXCR5_TNF	32	0.21761951709726737	LUAD16	IA
CXCR5_TNF	384	0.4077856482509269	LUAD16	IA
CXCR5_TNF	48	0.27034071746103117	LUAD16	IA
CXCR5_TNF	64	0.30011002439833634	LUAD16	IA
CXCR5_TNF	8	0.040485515965002473	LUAD16	IA
CXCR5_TNF	96	0.33194332377130725	LUAD16	IA
CXCR6_TNF	12	0.05318302133140692	LUAD16	IA
CXCR6_TNF	128	0.3407707670600458	LUAD16	IA
CXCR6_TNF	16	0.07674513864807067	LUAD16	IA
CXCR6_TNF	192	0.3982033664123699	LUAD16	IA
CXCR6_TNF	24	0.12345438219537541	LUAD16	IA
CXCR6_TNF	256	0.41395860716447785	LUAD16	IA
CXCR6_TNF	32	0.15793592358023897	LUAD16	IA
CXCR6_TNF	384	0.40531918935857725	LUAD16	IA
CXCR6_TNF	48	0.20591534674245565	LUAD16	IA
CXCR6_TNF	64	0.24452042636808463	LUAD16	IA
CXCR6_TNF	8	0.028903464563753558	LUAD16	IA
CXCR6_TNF	96	0.29403531469213195	LUAD16	IA
CYP2F1_TNF	12	0.0029708272852635186	LUAD16	IA
CYP2F1_TNF	128	0.16529072999822436	LUAD16	IA
CYP2F1_TNF	16	0.00680475770100338	LUAD16	IA
CYP2F1_TNF	192	0.19174527243252643	LUAD16	IA
CYP2F1_TNF	24	0.015065756959113216	LUAD16	IA
CYP2F1_TNF	256	0.20942121736869077	LUAD16	IA
CYP2F1_TNF	32	0.027468548117030887	LUAD16	IA
CYP2F1_TNF	384	0.1797002210268924	LUAD16	IA
CYP2F1_TNF	48	0.054907627164612095	LUAD16	IA
CYP2F1_TNF	64	0.08542777989894654	LUAD16	IA
CYP2F1_TNF	8	7.978416985814902e-4	LUAD16	IA
CYP2F1_TNF	96	0.12923299792544585	LUAD16	IA
CYP3A5_TNF	12	-0.01260753435805795	LUAD16	IA
CYP3A5_TNF	128	0.08677863766246559	LUAD16	IA
CYP3A5_TNF	16	-0.0176101652515199	LUAD16	IA
CYP3A5_TNF	192	0.14824482364598102	LUAD16	IA
CYP3A5_TNF	24	-0.026400853959440546	LUAD16	IA
CYP3A5_TNF	256	0.14952288234922761	LUAD16	IA
CYP3A5_TNF	32	-0.030278509016692375	LUAD16	IA
CYP3A5_TNF	384	0.16018842606737926	LUAD16	IA
CYP3A5_TNF	48	-0.027856842070943078	LUAD16	IA
CYP3A5_TNF	64	-0.0060138464290006265	LUAD16	IA
CYP3A5_TNF	8	-0.006679077699154464	LUAD16	IA
CYP3A5_TNF	96	0.04371393374357037	LUAD16	IA
CYTIP_TNF	12	0.11820354599970107	LUAD16	IA
CYTIP_TNF	128	0.4251827459105177	LUAD16	IA
CYTIP_TNF	16	0.15245250296969248	LUAD16	IA
CYTIP_TNF	192	0.461425531592251	LUAD16	IA
CYTIP_TNF	24	0.20886341081669607	LUAD16	IA
CYTIP_TNF	256	0.4641824694794695	LUAD16	IA
CYTIP_TNF	32	0.2480722808098433	LUAD16	IA
CYTIP_TNF	384	0.42431931222685226	LUAD16	IA
CYTIP_TNF	48	0.30129280930068997	LUAD16	IA
CYTIP_TNF	64	0.34285534125371847	LUAD16	IA
CYTIP_TNF	8	0.07517069116330896	LUAD16	IA
CYTIP_TNF	96	0.39698571856016424	LUAD16	IA
DAPL1_TNF	12	0.0027919655006419645	LUAD16	IA
DAPL1_TNF	128	0.09080416127437999	LUAD16	IA
DAPL1_TNF	16	0.003562840147410976	LUAD16	IA
DAPL1_TNF	192	0.1307649908204371	LUAD16	IA
DAPL1_TNF	24	0.011335977005136118	LUAD16	IA
DAPL1_TNF	256	0.17653642327301647	LUAD16	IA
DAPL1_TNF	32	0.014349113237864856	LUAD16	IA
DAPL1_TNF	384	0.19042832000352192	LUAD16	IA
DAPL1_TNF	48	0.025681975939131685	LUAD16	IA
DAPL1_TNF	64	0.03514468774044335	LUAD16	IA
DAPL1_TNF	8	7.432251137505922e-4	LUAD16	IA
DAPL1_TNF	96	0.06557520714057409	LUAD16	IA
DNAJB9_TNF	12	-0.0037771150458432894	LUAD16	IA
DNAJB9_TNF	128	0.10227453874897108	LUAD16	IA
DNAJB9_TNF	16	-0.006295171445565386	LUAD16	IA
DNAJB9_TNF	192	0.15004802812202567	LUAD16	IA
DNAJB9_TNF	24	-0.005841927969557868	LUAD16	IA
DNAJB9_TNF	256	0.13207094897223914	LUAD16	IA
DNAJB9_TNF	32	-6.055978994611824e-4	LUAD16	IA
DNAJB9_TNF	384	0.11717529925151052	LUAD16	IA
DNAJB9_TNF	48	0.011081134954293805	LUAD16	IA
DNAJB9_TNF	64	0.03195470697243569	LUAD16	IA
DNAJB9_TNF	8	-0.0018624802677072844	LUAD16	IA
DNAJB9_TNF	96	0.08098671221153309	LUAD16	IA
DUOX1_TNF	12	-0.004784942682428822	LUAD16	IA
DUOX1_TNF	128	0.043552250793075925	LUAD16	IA
DUOX1_TNF	16	-0.006103118415618372	LUAD16	IA
DUOX1_TNF	192	0.09583664680311786	LUAD16	IA
DUOX1_TNF	24	-0.009362337174911453	LUAD16	IA
DUOX1_TNF	256	0.11985734749947008	LUAD16	IA
DUOX1_TNF	32	-0.01057989731622735	LUAD16	IA
DUOX1_TNF	384	0.09875969249638689	LUAD16	IA
DUOX1_TNF	48	-0.009029455339028008	LUAD16	IA
DUOX1_TNF	64	-0.005686048998918251	LUAD16	IA
DUOX1_TNF	8	-0.002019201800127573	LUAD16	IA
DUOX1_TNF	96	0.02424585475058798	LUAD16	IA
EGFR_TNF	12	-0.021666533108805782	LUAD16	IA
EGFR_TNF	128	0.014970666530810157	LUAD16	IA
EGFR_TNF	16	-0.03131214368333161	LUAD16	IA
EGFR_TNF	192	0.042864372923518065	LUAD16	IA
EGFR_TNF	24	-0.04050082298166441	LUAD16	IA
EGFR_TNF	256	0.028739632854415675	LUAD16	IA
EGFR_TNF	32	-0.04682116053336287	LUAD16	IA
EGFR_TNF	384	0.010313845239725075	LUAD16	IA
EGFR_TNF	48	-0.04724651522554736	LUAD16	IA
EGFR_TNF	64	-0.03282364606152999	LUAD16	IA
EGFR_TNF	8	-0.013061887318309996	LUAD16	IA
EGFR_TNF	96	-4.0742755179053614e-4	LUAD16	IA
ELN_TNF	12	-8.768380526985544e-4	LUAD16	IA
ELN_TNF	128	-0.012601197697733277	LUAD16	IA
ELN_TNF	16	-5.332505200618765e-4	LUAD16	IA
ELN_TNF	192	-0.013375998987927342	LUAD16	IA
ELN_TNF	24	-0.003008717347824181	LUAD16	IA
ELN_TNF	256	-0.02845698824585849	LUAD16	IA
ELN_TNF	32	-1.5806842641393688e-4	LUAD16	IA
ELN_TNF	384	-0.03156203586272478	LUAD16	IA
ELN_TNF	48	0.002207918467929467	LUAD16	IA
ELN_TNF	64	6.306487335953593e-4	LUAD16	IA
ELN_TNF	8	-2.2369825855316478e-4	LUAD16	IA
ELN_TNF	96	-0.00716508821116855	LUAD16	IA
ERBB2_TNF	12	-0.03172181886341481	LUAD16	IA
ERBB2_TNF	128	0.020782049141730694	LUAD16	IA
ERBB2_TNF	16	-0.03923402121515736	LUAD16	IA
ERBB2_TNF	192	0.05626656490560243	LUAD16	IA
ERBB2_TNF	24	-0.04509079674238244	LUAD16	IA
ERBB2_TNF	256	0.0444095435867097	LUAD16	IA
ERBB2_TNF	32	-0.04548285583737814	LUAD16	IA
ERBB2_TNF	384	0.028469448057065805	LUAD16	IA
ERBB2_TNF	48	-0.04092249264654765	LUAD16	IA
ERBB2_TNF	64	-0.026188458144619366	LUAD16	IA
ERBB2_TNF	8	-0.022528020900414957	LUAD16	IA
ERBB2_TNF	96	0.00490535193861224	LUAD16	IA
EREG_TNF	12	0.017366701667530588	LUAD16	IA
EREG_TNF	128	0.2915263357821546	LUAD16	IA
EREG_TNF	16	0.02902686136185435	LUAD16	IA
EREG_TNF	192	0.32251419271699094	LUAD16	IA
EREG_TNF	24	0.06061486822480524	LUAD16	IA
EREG_TNF	256	0.3518896849253267	LUAD16	IA
EREG_TNF	32	0.09424452377405419	LUAD16	IA
EREG_TNF	384	0.3382763937659924	LUAD16	IA
EREG_TNF	48	0.1457210051677701	LUAD16	IA
EREG_TNF	64	0.19506585945524374	LUAD16	IA
EREG_TNF	8	0.009243501702714397	LUAD16	IA
EREG_TNF	96	0.25112576430946154	LUAD16	IA
ETV5_TNF	12	-0.022766044538456518	LUAD16	IA
ETV5_TNF	128	0.02128874081124993	LUAD16	IA
ETV5_TNF	16	-0.03198610625978205	LUAD16	IA
ETV5_TNF	192	0.042587519677661265	LUAD16	IA
ETV5_TNF	24	-0.04369620341598007	LUAD16	IA
ETV5_TNF	256	0.021728643129122507	LUAD16	IA
ETV5_TNF	32	-0.04739780073183396	LUAD16	IA
ETV5_TNF	384	0.0019860676298677354	LUAD16	IA
ETV5_TNF	48	-0.046710474040811606	LUAD16	IA
ETV5_TNF	64	-0.02898993417004012	LUAD16	IA
ETV5_TNF	8	-0.01296957616744747	LUAD16	IA
ETV5_TNF	96	0.00414512135023582	LUAD16	IA
F2RL3_TNF	12	-0.002540733890699541	LUAD16	IA
F2RL3_TNF	128	0.0013373092614038205	LUAD16	IA
F2RL3_TNF	16	-0.0018648446732457032	LUAD16	IA
F2RL3_TNF	192	0.029852581172131926	LUAD16	IA
F2RL3_TNF	24	-0.004261385597454225	LUAD16	IA
F2RL3_TNF	256	0.026166925578959752	LUAD16	IA
F2RL3_TNF	32	-0.005168757243042903	LUAD16	IA
F2RL3_TNF	384	0.045507574348733544	LUAD16	IA
F2RL3_TNF	48	-0.00832405994113805	LUAD16	IA
F2RL3_TNF	64	-0.0022868226746504726	LUAD16	IA
F2RL3_TNF	8	-8.351627840097518e-4	LUAD16	IA
F2RL3_TNF	96	0.0063345359001715455	LUAD16	IA
F3_TNF	12	-0.0038682127211694104	LUAD16	IA
F3_TNF	128	0.07939660160315593	LUAD16	IA
F3_TNF	16	-0.00742099228230892	LUAD16	IA
F3_TNF	192	0.11693377154691847	LUAD16	IA
F3_TNF	24	-0.007515688289017575	LUAD16	IA
F3_TNF	256	0.1081282153341917	LUAD16	IA
F3_TNF	32	-0.0045448833953493405	LUAD16	IA
F3_TNF	384	0.0923228290843656	LUAD16	IA
F3_TNF	48	0.006858285717850975	LUAD16	IA
F3_TNF	64	0.02961666294074115	LUAD16	IA
F3_TNF	8	-0.002789409005593872	LUAD16	IA
F3_TNF	96	0.06203553211148837	LUAD16	IA
FABP4_TNF	12	-0.0033986116303276926	LUAD16	IA
FABP4_TNF	128	-0.03786833276585848	LUAD16	IA
FABP4_TNF	16	-0.005816026647078064	LUAD16	IA
FABP4_TNF	192	-0.04323373711833255	LUAD16	IA
FABP4_TNF	24	-0.00982936019870857	LUAD16	IA
FABP4_TNF	256	-0.05358792021991228	LUAD16	IA
FABP4_TNF	32	-0.016721882568768873	LUAD16	IA
FABP4_TNF	384	-0.07239521898240678	LUAD16	IA
FABP4_TNF	48	-0.024234652028502203	LUAD16	IA
FABP4_TNF	64	-0.02861859502436385	LUAD16	IA
FABP4_TNF	8	-0.0014337807603885353	LUAD16	IA
FABP4_TNF	96	-0.03971218015345004	LUAD16	IA
FAP_TNF	12	0.013889898036322009	LUAD16	IA
FAP_TNF	128	0.19983853299511226	LUAD16	IA
FAP_TNF	16	0.020093385007602597	LUAD16	IA
FAP_TNF	192	0.24454275214966215	LUAD16	IA
FAP_TNF	24	0.0365475146588659	LUAD16	IA
FAP_TNF	256	0.2498991211807722	LUAD16	IA
FAP_TNF	32	0.053968402822160345	LUAD16	IA
FAP_TNF	384	0.2228172943237725	LUAD16	IA
FAP_TNF	48	0.08525607586341526	LUAD16	IA
FAP_TNF	64	0.11858373042643786	LUAD16	IA
FAP_TNF	8	0.007174106660173006	LUAD16	IA
FAP_TNF	96	0.1684931298891141	LUAD16	IA
FCGR2B_TNF	12	0.03496909132974105	LUAD16	IA
FCGR2B_TNF	128	0.3482089728443217	LUAD16	IA
FCGR2B_TNF	16	0.05094742762729085	LUAD16	IA
FCGR2B_TNF	192	0.4092675025206511	LUAD16	IA
FCGR2B_TNF	24	0.08835789358441606	LUAD16	IA
FCGR2B_TNF	256	0.41909948703688715	LUAD16	IA
FCGR2B_TNF	32	0.1262887470213591	LUAD16	IA
FCGR2B_TNF	384	0.38197986465272354	LUAD16	IA
FCGR2B_TNF	48	0.186919616453969	LUAD16	IA
FCGR2B_TNF	64	0.24481499075634972	LUAD16	IA
FCGR2B_TNF	8	0.02083033996550474	LUAD16	IA
FCGR2B_TNF	96	0.3128314987150799	LUAD16	IA
FCMR_TNF	12	0.12180207503055086	LUAD16	IA
FCMR_TNF	128	0.428272969331319	LUAD16	IA
FCMR_TNF	16	0.1585751212388261	LUAD16	IA
FCMR_TNF	192	0.4669007408125445	LUAD16	IA
FCMR_TNF	24	0.21809879674638558	LUAD16	IA
FCMR_TNF	256	0.48084117229777495	LUAD16	IA
FCMR_TNF	32	0.25694791104737763	LUAD16	IA
FCMR_TNF	384	0.4440190410790345	LUAD16	IA
FCMR_TNF	48	0.3077072598550226	LUAD16	IA
FCMR_TNF	64	0.3449219391824673	LUAD16	IA
FCMR_TNF	8	0.0760200539260886	LUAD16	IA
FCMR_TNF	96	0.39872424817076507	LUAD16	IA
FDCSP_TNF	12	0.08930817444467011	LUAD16	IA
FDCSP_TNF	128	0.3589354885640854	LUAD16	IA
FDCSP_TNF	16	0.12826874923515724	LUAD16	IA
FDCSP_TNF	192	0.3830412684124434	LUAD16	IA
FDCSP_TNF	24	0.19606353859857245	LUAD16	IA
FDCSP_TNF	256	0.3905586467384662	LUAD16	IA
FDCSP_TNF	32	0.240213626656727	LUAD16	IA
FDCSP_TNF	384	0.36659287705928006	LUAD16	IA
FDCSP_TNF	48	0.2916743919434589	LUAD16	IA
FDCSP_TNF	64	0.31623214817354084	LUAD16	IA
FDCSP_TNF	8	0.04993306357726099	LUAD16	IA
FDCSP_TNF	96	0.3451174243075182	LUAD16	IA
FGF18_TNF	12	-6.526742132220884e-4	LUAD16	IA
FGF18_TNF	128	0.04179790626496686	LUAD16	IA
FGF18_TNF	16	-8.145444175427193e-4	LUAD16	IA
FGF18_TNF	192	0.08400867901873152	LUAD16	IA
FGF18_TNF	24	2.8917217424244824e-4	LUAD16	IA
FGF18_TNF	256	0.1373897442270911	LUAD16	IA
FGF18_TNF	32	0.0021152211660736297	LUAD16	IA
FGF18_TNF	384	0.13151431380538117	LUAD16	IA
FGF18_TNF	48	0.0027725972187547057	LUAD16	IA
FGF18_TNF	64	0.009134929679552976	LUAD16	IA
FGF18_TNF	8	9.130648176744443e-5	LUAD16	IA
FGF18_TNF	96	0.015677063545068298	LUAD16	IA
FGFR4_TNF	12	-0.009987820453804051	LUAD16	IA
FGFR4_TNF	128	0.028276118075171122	LUAD16	IA
FGFR4_TNF	16	-0.012829974564893869	LUAD16	IA
FGFR4_TNF	192	0.08709552888195389	LUAD16	IA
FGFR4_TNF	24	-0.021594745617371843	LUAD16	IA
FGFR4_TNF	256	0.11645709074312391	LUAD16	IA
FGFR4_TNF	32	-0.02964297121439153	LUAD16	IA
FGFR4_TNF	384	0.11319310105515809	LUAD16	IA
FGFR4_TNF	48	-0.0350769380728688	LUAD16	IA
FGFR4_TNF	64	-0.03802960302146507	LUAD16	IA
FGFR4_TNF	8	-0.004613036897834261	LUAD16	IA
FGFR4_TNF	96	-0.005319482149688357	LUAD16	IA
FOS_TNF	12	0.009708658233039732	LUAD16	IA
FOS_TNF	128	0.17033119100966626	LUAD16	IA
FOS_TNF	16	0.012623497303869653	LUAD16	IA
FOS_TNF	192	0.22347047286468094	LUAD16	IA
FOS_TNF	24	0.021993188304271962	LUAD16	IA
FOS_TNF	256	0.22120358730697628	LUAD16	IA
FOS_TNF	32	0.03619363091693381	LUAD16	IA
FOS_TNF	384	0.18876004866208307	LUAD16	IA
FOS_TNF	48	0.06369557574601345	LUAD16	IA
FOS_TNF	64	0.0941897255690026	LUAD16	IA
FOS_TNF	8	0.006425933883353253	LUAD16	IA
FOS_TNF	96	0.15060632391071255	LUAD16	IA
FOXA1_TNF	12	-0.03202202050366497	LUAD16	IA
FOXA1_TNF	128	0.014206069739584652	LUAD16	IA
FOXA1_TNF	16	-0.04360921740246075	LUAD16	IA
FOXA1_TNF	192	0.06786167866187662	LUAD16	IA
FOXA1_TNF	24	-0.06009784905319952	LUAD16	IA
FOXA1_TNF	256	0.06046642881296838	LUAD16	IA
FOXA1_TNF	32	-0.069257891928886	LUAD16	IA
FOXA1_TNF	384	0.04145638241250449	LUAD16	IA
FOXA1_TNF	48	-0.07325981022543128	LUAD16	IA
FOXA1_TNF	64	-0.058303192277471855	LUAD16	IA
FOXA1_TNF	8	-0.0194301459332003	LUAD16	IA
FOXA1_TNF	96	-0.01547235383314644	LUAD16	IA
FOXA2_TNF	12	-0.021145802615169258	LUAD16	IA
FOXA2_TNF	128	-0.02001544926562407	LUAD16	IA
FOXA2_TNF	16	-0.03192830877451158	LUAD16	IA
FOXA2_TNF	192	0.03211226951810371	LUAD16	IA
FOXA2_TNF	24	-0.04906739915194111	LUAD16	IA
FOXA2_TNF	256	0.03287610798068023	LUAD16	IA
FOXA2_TNF	32	-0.061822469881414495	LUAD16	IA
FOXA2_TNF	384	0.004796301793035959	LUAD16	IA
FOXA2_TNF	48	-0.07650661839278101	LUAD16	IA
FOXA2_TNF	64	-0.07190965967389057	LUAD16	IA
FOXA2_TNF	8	-0.011517006872986265	LUAD16	IA
FOXA2_TNF	96	-0.04403397728030874	LUAD16	IA
FOXI1_TNF	12	0.041963698047258545	LUAD16	IA
FOXI1_TNF	128	0.32625749572734536	LUAD16	IA
FOXI1_TNF	16	0.06388582785124508	LUAD16	IA
FOXI1_TNF	192	0.3434398557665343	LUAD16	IA
FOXI1_TNF	24	0.1133078979190335	LUAD16	IA
FOXI1_TNF	256	0.35922585885036534	LUAD16	IA
FOXI1_TNF	32	0.1554212617788336	LUAD16	IA
FOXI1_TNF	384	0.3346207698950772	LUAD16	IA
FOXI1_TNF	48	0.21557723967388656	LUAD16	IA
FOXI1_TNF	64	0.25991785605326606	LUAD16	IA
FOXI1_TNF	8	0.022273753817956495	LUAD16	IA
FOXI1_TNF	96	0.301002069899541	LUAD16	IA
FOXJ1_TNF	12	-0.01559054660382698	LUAD16	IA
FOXJ1_TNF	128	-0.017739697581351403	LUAD16	IA
FOXJ1_TNF	16	-0.021779577295419014	LUAD16	IA
FOXJ1_TNF	192	0.03865301246996926	LUAD16	IA
FOXJ1_TNF	24	-0.03472031023485903	LUAD16	IA
FOXJ1_TNF	256	0.04493317415694549	LUAD16	IA
FOXJ1_TNF	32	-0.04464872791411188	LUAD16	IA
FOXJ1_TNF	384	0.02950248772342319	LUAD16	IA
FOXJ1_TNF	48	-0.059388254052401064	LUAD16	IA
FOXJ1_TNF	64	-0.05832051812331779	LUAD16	IA
FOXJ1_TNF	8	-0.008372264486618666	LUAD16	IA
FOXJ1_TNF	96	-0.038607918143936826	LUAD16	IA
FOXP3_TNF	12	0.060007430127258704	LUAD16	IA
FOXP3_TNF	128	0.31062912781409413	LUAD16	IA
FOXP3_TNF	16	0.08350375118778357	LUAD16	IA
FOXP3_TNF	192	0.3674489768848234	LUAD16	IA
FOXP3_TNF	24	0.1292362621952966	LUAD16	IA
FOXP3_TNF	256	0.37175279580893317	LUAD16	IA
FOXP3_TNF	32	0.16108364159287825	LUAD16	IA
FOXP3_TNF	384	0.3427960877427079	LUAD16	IA
FOXP3_TNF	48	0.20698521649516657	LUAD16	IA
FOXP3_TNF	64	0.23775245506739903	LUAD16	IA
FOXP3_TNF	8	0.0352462015314166	LUAD16	IA
FOXP3_TNF	96	0.2857906237020487	LUAD16	IA
FOXS1_TNF	12	0.007403097471537021	LUAD16	IA
FOXS1_TNF	128	0.17687802308827438	LUAD16	IA
FOXS1_TNF	16	0.01253514862556232	LUAD16	IA
FOXS1_TNF	192	0.21756310017697897	LUAD16	IA
FOXS1_TNF	24	0.02723997670727874	LUAD16	IA
FOXS1_TNF	256	0.24597464686743373	LUAD16	IA
FOXS1_TNF	32	0.04413179201380667	LUAD16	IA
FOXS1_TNF	384	0.23624354895202304	LUAD16	IA
FOXS1_TNF	48	0.07310796187908246	LUAD16	IA
FOXS1_TNF	64	0.1053033135989393	LUAD16	IA
FOXS1_TNF	8	0.003340665811224142	LUAD16	IA
FOXS1_TNF	96	0.14484818095768978	LUAD16	IA
FRY_TNF	12	-0.005525383245178791	LUAD16	IA
FRY_TNF	128	0.013377847381991607	LUAD16	IA
FRY_TNF	16	-0.009472464930686923	LUAD16	IA
FRY_TNF	192	0.0222164236643557	LUAD16	IA
FRY_TNF	24	-0.013086029773296622	LUAD16	IA
FRY_TNF	256	0.009557738035787824	LUAD16	IA
FRY_TNF	32	-0.013808353377651515	LUAD16	IA
FRY_TNF	384	-0.007749228097887709	LUAD16	IA
FRY_TNF	48	-0.014025748429599484	LUAD16	IA
FRY_TNF	64	-0.007461825926359059	LUAD16	IA
FRY_TNF	8	-0.0026821890207107835	LUAD16	IA
FRY_TNF	96	0.009542102388026809	LUAD16	IA
FRZB_TNF	12	0.014052531522617784	LUAD16	IA
FRZB_TNF	128	0.16573291319938205	LUAD16	IA
FRZB_TNF	16	0.02225603865376056	LUAD16	IA
FRZB_TNF	192	0.19504446834466707	LUAD16	IA
FRZB_TNF	24	0.03817482782901045	LUAD16	IA
FRZB_TNF	256	0.20712540798100354	LUAD16	IA
FRZB_TNF	32	0.05248173846219549	LUAD16	IA
FRZB_TNF	384	0.19192321361931297	LUAD16	IA
FRZB_TNF	48	0.07741225786970175	LUAD16	IA
FRZB_TNF	64	0.09899814161520719	LUAD16	IA
FRZB_TNF	8	0.007016712849372352	LUAD16	IA
FRZB_TNF	96	0.14174500230280793	LUAD16	IA
FSCN1_TNF	12	0.05619941371202851	LUAD16	IA
FSCN1_TNF	128	0.2500132198051331	LUAD16	IA
FSCN1_TNF	16	0.07651581042451709	LUAD16	IA
FSCN1_TNF	192	0.3028309507819836	LUAD16	IA
FSCN1_TNF	24	0.11379946235137288	LUAD16	IA
FSCN1_TNF	256	0.28711221334007064	LUAD16	IA
FSCN1_TNF	32	0.13647518260816233	LUAD16	IA
FSCN1_TNF	384	0.26362714795454417	LUAD16	IA
FSCN1_TNF	48	0.1702912543345633	LUAD16	IA
FSCN1_TNF	64	0.19724421602709688	LUAD16	IA
FSCN1_TNF	8	0.03324930615259647	LUAD16	IA
FSCN1_TNF	96	0.23196426165607567	LUAD16	IA
FURIN_TNF	12	-0.01738505272265226	LUAD16	IA
FURIN_TNF	128	0.11392312125556286	LUAD16	IA
FURIN_TNF	16	-0.01724871680900539	LUAD16	IA
FURIN_TNF	192	0.15283761405639262	LUAD16	IA
FURIN_TNF	24	-0.010516189316381385	LUAD16	IA
FURIN_TNF	256	0.14143169565883837	LUAD16	IA
FURIN_TNF	32	-0.0015450522506511575	LUAD16	IA
FURIN_TNF	384	0.11941636557375845	LUAD16	IA
FURIN_TNF	48	0.01757838032771617	LUAD16	IA
FURIN_TNF	64	0.0450757194667922	LUAD16	IA
FURIN_TNF	8	-0.014292140108182742	LUAD16	IA
FURIN_TNF	96	0.08936508241163996	LUAD16	IA
GATA2_TNF	12	0.015901757909919635	LUAD16	IA
GATA2_TNF	128	0.3139100809894868	LUAD16	IA
GATA2_TNF	16	0.025781161460763244	LUAD16	IA
GATA2_TNF	192	0.3798418958854184	LUAD16	IA
GATA2_TNF	24	0.05341781108405953	LUAD16	IA
GATA2_TNF	256	0.3977166456585718	LUAD16	IA
GATA2_TNF	32	0.08299910694212398	LUAD16	IA
GATA2_TNF	384	0.3884123171430809	LUAD16	IA
GATA2_TNF	48	0.13805945042501028	LUAD16	IA
GATA2_TNF	64	0.19104321100331467	LUAD16	IA
GATA2_TNF	8	0.007225346417877825	LUAD16	IA
GATA2_TNF	96	0.2684205485677642	LUAD16	IA
GATA3_TNF	12	0.07149152841514814	LUAD16	IA
GATA3_TNF	128	0.3948400693905735	LUAD16	IA
GATA3_TNF	16	0.10295264720426951	LUAD16	IA
GATA3_TNF	192	0.4499590100991289	LUAD16	IA
GATA3_TNF	24	0.16072596587010013	LUAD16	IA
GATA3_TNF	256	0.46629988138029876	LUAD16	IA
GATA3_TNF	32	0.20452684696655768	LUAD16	IA
GATA3_TNF	384	0.4371868344432509	LUAD16	IA
GATA3_TNF	48	0.260233091954668	LUAD16	IA
GATA3_TNF	64	0.3034837089468317	LUAD16	IA
GATA3_TNF	8	0.03852745926934932	LUAD16	IA
GATA3_TNF	96	0.36056595909906075	LUAD16	IA
GDF10_TNF	12	-0.00208107834983324	LUAD16	IA
GDF10_TNF	128	-0.08336309727968919	LUAD16	IA
GDF10_TNF	16	-0.004473173504745362	LUAD16	IA
GDF10_TNF	192	-0.08947532729483024	LUAD16	IA
GDF10_TNF	24	-0.011338526770010847	LUAD16	IA
GDF10_TNF	256	-0.08632944881626392	LUAD16	IA
GDF10_TNF	32	-0.018558481353652317	LUAD16	IA
GDF10_TNF	384	-0.10648535233319383	LUAD16	IA
GDF10_TNF	48	-0.03311470748591137	LUAD16	IA
GDF10_TNF	64	-0.044717613733721615	LUAD16	IA
GDF10_TNF	8	-0.0013637052327525512	LUAD16	IA
GDF10_TNF	96	-0.06598892240167259	LUAD16	IA
GIMAP7_TNF	12	0.08590155683787663	LUAD16	IA
GIMAP7_TNF	128	0.4008777820965238	LUAD16	IA
GIMAP7_TNF	16	0.11984280540496549	LUAD16	IA
GIMAP7_TNF	192	0.43488464052443476	LUAD16	IA
GIMAP7_TNF	24	0.1778590869082597	LUAD16	IA
GIMAP7_TNF	256	0.45027059332105474	LUAD16	IA
GIMAP7_TNF	32	0.21795354481092996	LUAD16	IA
GIMAP7_TNF	384	0.4173182888098709	LUAD16	IA
GIMAP7_TNF	48	0.2759281211310626	LUAD16	IA
GIMAP7_TNF	64	0.3209423438320039	LUAD16	IA
GIMAP7_TNF	8	0.04906055146426742	LUAD16	IA
GIMAP7_TNF	96	0.37664009966345874	LUAD16	IA
GJA5_TNF	12	-0.0010926207775466678	LUAD16	IA
GJA5_TNF	128	0.07193033785570598	LUAD16	IA
GJA5_TNF	16	-8.250110110362388e-4	LUAD16	IA
GJA5_TNF	192	0.09513167123502841	LUAD16	IA
GJA5_TNF	24	-3.2010497849117365e-4	LUAD16	IA
GJA5_TNF	256	0.10059890945781066	LUAD16	IA
GJA5_TNF	32	0.003635373206119906	LUAD16	IA
GJA5_TNF	384	0.0703066583612241	LUAD16	IA
GJA5_TNF	48	0.006912374184728519	LUAD16	IA
GJA5_TNF	64	0.025437410805017293	LUAD16	IA
GJA5_TNF	8	-0.0012986290199738554	LUAD16	IA
GJA5_TNF	96	0.05513892924327836	LUAD16	IA
GPR171_TNF	12	0.027334506826372087	LUAD16	IA
GPR171_TNF	128	0.19353329955399123	LUAD16	IA
GPR171_TNF	16	0.04129853766378154	LUAD16	IA
GPR171_TNF	192	0.22898876355559494	LUAD16	IA
GPR171_TNF	24	0.0689025209482714	LUAD16	IA
GPR171_TNF	256	0.2352468636880741	LUAD16	IA
GPR171_TNF	32	0.09346413608775388	LUAD16	IA
GPR171_TNF	384	0.21688165808858365	LUAD16	IA
GPR171_TNF	48	0.12000176693277215	LUAD16	IA
GPR171_TNF	64	0.14097640510908488	LUAD16	IA
GPR171_TNF	8	0.015206412548789294	LUAD16	IA
GPR171_TNF	96	0.16900062227041354	LUAD16	IA
GPR34_TNF	12	0.018972664574745477	LUAD16	IA
GPR34_TNF	128	0.20808573618244564	LUAD16	IA
GPR34_TNF	16	0.024653971884895553	LUAD16	IA
GPR34_TNF	192	0.2873099574750202	LUAD16	IA
GPR34_TNF	24	0.037355280719013846	LUAD16	IA
GPR34_TNF	256	0.3022724132892704	LUAD16	IA
GPR34_TNF	32	0.054104941285044957	LUAD16	IA
GPR34_TNF	384	0.2961096381370655	LUAD16	IA
GPR34_TNF	48	0.08626761034975906	LUAD16	IA
GPR34_TNF	64	0.11435399917620159	LUAD16	IA
GPR34_TNF	8	0.011404375034676811	LUAD16	IA
GPR34_TNF	96	0.16417235107139738	LUAD16	IA
GREM2_TNF	12	-7.011210633204669e-4	LUAD16	IA
GREM2_TNF	128	0.0011647106607767027	LUAD16	IA
GREM2_TNF	16	-0.001803963791267898	LUAD16	IA
GREM2_TNF	192	-0.004940660959501219	LUAD16	IA
GREM2_TNF	24	0.0012797574684732683	LUAD16	IA
GREM2_TNF	256	0.008027721022476727	LUAD16	IA
GREM2_TNF	32	-0.0012291570063820212	LUAD16	IA
GREM2_TNF	384	-1.0915185631987095e-4	LUAD16	IA
GREM2_TNF	48	-0.0013476588388020461	LUAD16	IA
GREM2_TNF	64	-0.0027885307070351167	LUAD16	IA
GREM2_TNF	8	-1.6800321577396416e-4	LUAD16	IA
GREM2_TNF	96	0.0016361823001710917	LUAD16	IA
GSR_TNF	12	-0.0032593915096510305	LUAD16	IA
GSR_TNF	128	0.10797734782205338	LUAD16	IA
GSR_TNF	16	-0.0019276978030128991	LUAD16	IA
GSR_TNF	192	0.1443578729836233	LUAD16	IA
GSR_TNF	24	0.0021592930994058955	LUAD16	IA
GSR_TNF	256	0.1277818499738142	LUAD16	IA
GSR_TNF	32	0.010447372984217993	LUAD16	IA
GSR_TNF	384	0.09749372606994791	LUAD16	IA
GSR_TNF	48	0.026607463786087776	LUAD16	IA
GSR_TNF	64	0.04616509045030149	LUAD16	IA
GSR_TNF	8	-0.001736713535151237	LUAD16	IA
GSR_TNF	96	0.08958060674288695	LUAD16	IA
GZMA_TNF	12	0.07757930577831208	LUAD16	IA
GZMA_TNF	128	0.3986833463925268	LUAD16	IA
GZMA_TNF	16	0.11123444989683894	LUAD16	IA
GZMA_TNF	192	0.4489588242337063	LUAD16	IA
GZMA_TNF	24	0.17075821598909144	LUAD16	IA
GZMA_TNF	256	0.47703963859628823	LUAD16	IA
GZMA_TNF	32	0.2138053988949202	LUAD16	IA
GZMA_TNF	384	0.44327323529081836	LUAD16	IA
GZMA_TNF	48	0.2694542879647261	LUAD16	IA
GZMA_TNF	64	0.31023851208674014	LUAD16	IA
GZMA_TNF	8	0.04311620822697633	LUAD16	IA
GZMA_TNF	96	0.35455199320559416	LUAD16	IA
GZMB_TNF	12	0.02747488532875275	LUAD16	IA
GZMB_TNF	128	0.3366091104343921	LUAD16	IA
GZMB_TNF	16	0.042462409148583555	LUAD16	IA
GZMB_TNF	192	0.38547286614840387	LUAD16	IA
GZMB_TNF	24	0.07598564452707544	LUAD16	IA
GZMB_TNF	256	0.4012792321113244	LUAD16	IA
GZMB_TNF	32	0.11219892405422012	LUAD16	IA
GZMB_TNF	384	0.3788833098488886	LUAD16	IA
GZMB_TNF	48	0.17145552789096455	LUAD16	IA
GZMB_TNF	64	0.227889080584896	LUAD16	IA
GZMB_TNF	8	0.016012023740931216	LUAD16	IA
GZMB_TNF	96	0.28609314338896275	LUAD16	IA
HEPACAM2_TNF	12	0.004018282667680987	LUAD16	IA
HEPACAM2_TNF	128	0.1475810867109406	LUAD16	IA
HEPACAM2_TNF	16	0.004830922003512704	LUAD16	IA
HEPACAM2_TNF	192	0.18191450836093326	LUAD16	IA
HEPACAM2_TNF	24	0.01605606138803128	LUAD16	IA
HEPACAM2_TNF	256	0.21692271166868912	LUAD16	IA
HEPACAM2_TNF	32	0.023967673762764038	LUAD16	IA
HEPACAM2_TNF	384	0.23220701850152875	LUAD16	IA
HEPACAM2_TNF	48	0.04438517308732912	LUAD16	IA
HEPACAM2_TNF	64	0.07208142385797124	LUAD16	IA
HEPACAM2_TNF	8	0.0012316544929663236	LUAD16	IA
HEPACAM2_TNF	96	0.11181538443894357	LUAD16	IA
HLA-A_TNF	12	0.02556280260900105	LUAD16	IA
HLA-A_TNF	128	0.19574210579093157	LUAD16	IA
HLA-A_TNF	16	0.03490466210452217	LUAD16	IA
HLA-A_TNF	192	0.23242518266035878	LUAD16	IA
HLA-A_TNF	24	0.05524407775892862	LUAD16	IA
HLA-A_TNF	256	0.21623112077193796	LUAD16	IA
HLA-A_TNF	32	0.07328818436452463	LUAD16	IA
HLA-A_TNF	384	0.18679287148781878	LUAD16	IA
HLA-A_TNF	48	0.09788846044756602	LUAD16	IA
HLA-A_TNF	64	0.1284350504663262	LUAD16	IA
HLA-A_TNF	8	0.013504042642176571	LUAD16	IA
HLA-A_TNF	96	0.17347916599388158	LUAD16	IA
HLA-DPB1_TNF	12	0.05923169138417655	LUAD16	IA
HLA-DPB1_TNF	128	0.27655723069251814	LUAD16	IA
HLA-DPB1_TNF	16	0.07514866555551296	LUAD16	IA
HLA-DPB1_TNF	192	0.3243740814034666	LUAD16	IA
HLA-DPB1_TNF	24	0.10313759064767769	LUAD16	IA
HLA-DPB1_TNF	256	0.3241221460755215	LUAD16	IA
HLA-DPB1_TNF	32	0.1274575179545943	LUAD16	IA
HLA-DPB1_TNF	384	0.2972475924955212	LUAD16	IA
HLA-DPB1_TNF	48	0.16278858498276957	LUAD16	IA
HLA-DPB1_TNF	64	0.19613705534682188	LUAD16	IA
HLA-DPB1_TNF	8	0.039763225829388384	LUAD16	IA
HLA-DPB1_TNF	96	0.2456717845049213	LUAD16	IA
HLA-DQB2_TNF	12	0.030614900089896813	LUAD16	IA
HLA-DQB2_TNF	128	0.2129540063611641	LUAD16	IA
HLA-DQB2_TNF	16	0.037012072713093154	LUAD16	IA
HLA-DQB2_TNF	192	0.26008413328145275	LUAD16	IA
HLA-DQB2_TNF	24	0.05439898410898639	LUAD16	IA
HLA-DQB2_TNF	256	0.2534222002276995	LUAD16	IA
HLA-DQB2_TNF	32	0.07157207824530583	LUAD16	IA
HLA-DQB2_TNF	384	0.23782484337477877	LUAD16	IA
HLA-DQB2_TNF	48	0.10107357961348802	LUAD16	IA
HLA-DQB2_TNF	64	0.13438320547463994	LUAD16	IA
HLA-DQB2_TNF	8	0.022532074121782066	LUAD16	IA
HLA-DQB2_TNF	96	0.18334511934120892	LUAD16	IA
HMGA1_TNF	12	0.051826118080702685	LUAD16	IA
HMGA1_TNF	128	0.34904255053513494	LUAD16	IA
HMGA1_TNF	16	0.07209831949019878	LUAD16	IA
HMGA1_TNF	192	0.38272130854925135	LUAD16	IA
HMGA1_TNF	24	0.11622199449797695	LUAD16	IA
HMGA1_TNF	256	0.3801909555336409	LUAD16	IA
HMGA1_TNF	32	0.15491337329559837	LUAD16	IA
HMGA1_TNF	384	0.3455257821705383	LUAD16	IA
HMGA1_TNF	48	0.21418881819777238	LUAD16	IA
HMGA1_TNF	64	0.26381805722962853	LUAD16	IA
HMGA1_TNF	8	0.030017041622842553	LUAD16	IA
HMGA1_TNF	96	0.32268200704305094	LUAD16	IA
HNF4A_TNF	12	0.015008657962138475	LUAD16	IA
HNF4A_TNF	128	0.29041465371261854	LUAD16	IA
HNF4A_TNF	16	0.02288298296654625	LUAD16	IA
HNF4A_TNF	192	0.34050009807475823	LUAD16	IA
HNF4A_TNF	24	0.04688390385497953	LUAD16	IA
HNF4A_TNF	256	0.3773151181038196	LUAD16	IA
HNF4A_TNF	32	0.07386944211287674	LUAD16	IA
HNF4A_TNF	384	0.37961510219457545	LUAD16	IA
HNF4A_TNF	48	0.1297833122119299	LUAD16	IA
HNF4A_TNF	64	0.17810159598496741	LUAD16	IA
HNF4A_TNF	8	0.007132308014409862	LUAD16	IA
HNF4A_TNF	96	0.2502387935789262	LUAD16	IA
HOPX_TNF	12	-0.03890241507629077	LUAD16	IA
HOPX_TNF	128	0.0229478451354417	LUAD16	IA
HOPX_TNF	16	-0.04690125607987076	LUAD16	IA
HOPX_TNF	192	0.05656776320025618	LUAD16	IA
HOPX_TNF	24	-0.05348316038774354	LUAD16	IA
HOPX_TNF	256	0.03806784980360048	LUAD16	IA
HOPX_TNF	32	-0.054956042503501654	LUAD16	IA
HOPX_TNF	384	0.01763492270429337	LUAD16	IA
HOPX_TNF	48	-0.04910736079737982	LUAD16	IA
HOPX_TNF	64	-0.02894369710171117	LUAD16	IA
HOPX_TNF	8	-0.028095555023191006	LUAD16	IA
HOPX_TNF	96	0.005355828580132561	LUAD16	IA
HSD17B11_TNF	12	0.0023528449919025325	LUAD16	IA
HSD17B11_TNF	128	0.11303298801216952	LUAD16	IA
HSD17B11_TNF	16	0.0030104679435080045	LUAD16	IA
HSD17B11_TNF	192	0.14010801763545708	LUAD16	IA
HSD17B11_TNF	24	0.006510565357820771	LUAD16	IA
HSD17B11_TNF	256	0.13342553866758808	LUAD16	IA
HSD17B11_TNF	32	0.014857476626413386	LUAD16	IA
HSD17B11_TNF	384	0.1071525971043204	LUAD16	IA
HSD17B11_TNF	48	0.028339849794247994	LUAD16	IA
HSD17B11_TNF	64	0.04929442256356882	LUAD16	IA
HSD17B11_TNF	8	0.0010433963819903196	LUAD16	IA
HSD17B11_TNF	96	0.08762544209896886	LUAD16	IA
HYOU1_TNF	12	-0.008933672843679418	LUAD16	IA
HYOU1_TNF	128	0.11221267936792975	LUAD16	IA
HYOU1_TNF	16	-0.007235446163141789	LUAD16	IA
HYOU1_TNF	192	0.14803645355495823	LUAD16	IA
HYOU1_TNF	24	0.002304585979179565	LUAD16	IA
HYOU1_TNF	256	0.13139503611558928	LUAD16	IA
HYOU1_TNF	32	0.01262405296264994	LUAD16	IA
HYOU1_TNF	384	0.10566340825097545	LUAD16	IA
HYOU1_TNF	48	0.028196593660080156	LUAD16	IA
HYOU1_TNF	64	0.05506280093425189	LUAD16	IA
HYOU1_TNF	8	-0.008515065712845434	LUAD16	IA
HYOU1_TNF	96	0.09126828842058232	LUAD16	IA
ICAM1_TNF	12	-0.010506686139202316	LUAD16	IA
ICAM1_TNF	128	0.10969543704514208	LUAD16	IA
ICAM1_TNF	16	-0.010721195017007122	LUAD16	IA
ICAM1_TNF	192	0.1471620711041638	LUAD16	IA
ICAM1_TNF	24	-0.004408930265665963	LUAD16	IA
ICAM1_TNF	256	0.13732789358483147	LUAD16	IA
ICAM1_TNF	32	0.005369321232113421	LUAD16	IA
ICAM1_TNF	384	0.12202174474218988	LUAD16	IA
ICAM1_TNF	48	0.020526697033710628	LUAD16	IA
ICAM1_TNF	64	0.04393304732113905	LUAD16	IA
ICAM1_TNF	8	-0.008385101984517203	LUAD16	IA
ICAM1_TNF	96	0.08212242826473494	LUAD16	IA
ICOS_TNF	12	0.0717262544223019	LUAD16	IA
ICOS_TNF	128	0.3964069875973712	LUAD16	IA
ICOS_TNF	16	0.10141475160107638	LUAD16	IA
ICOS_TNF	192	0.44765753857710217	LUAD16	IA
ICOS_TNF	24	0.15824456639552686	LUAD16	IA
ICOS_TNF	256	0.462849487425233	LUAD16	IA
ICOS_TNF	32	0.2034075860614476	LUAD16	IA
ICOS_TNF	384	0.43459446820723036	LUAD16	IA
ICOS_TNF	48	0.26184206180568464	LUAD16	IA
ICOS_TNF	64	0.305660905153205	LUAD16	IA
ICOS_TNF	8	0.04005530940841528	LUAD16	IA
ICOS_TNF	96	0.3563496600834204	LUAD16	IA
IDO1_TNF	12	0.05298001655429455	LUAD16	IA
IDO1_TNF	128	0.2842415739563805	LUAD16	IA
IDO1_TNF	16	0.07316848660422336	LUAD16	IA
IDO1_TNF	192	0.32318371363995646	LUAD16	IA
IDO1_TNF	24	0.1133734693625621	LUAD16	IA
IDO1_TNF	256	0.3153421265316922	LUAD16	IA
IDO1_TNF	32	0.1487549305777077	LUAD16	IA
IDO1_TNF	384	0.2974209718256361	LUAD16	IA
IDO1_TNF	48	0.19366622052680746	LUAD16	IA
IDO1_TNF	64	0.23130506272795592	LUAD16	IA
IDO1_TNF	8	0.03241611431499216	LUAD16	IA
IDO1_TNF	96	0.2700017857438624	LUAD16	IA
IGFBP3_TNF	12	-0.004468238356263138	LUAD16	IA
IGFBP3_TNF	128	0.102068017161173	LUAD16	IA
IGFBP3_TNF	16	-0.006778544183684033	LUAD16	IA
IGFBP3_TNF	192	0.13838913887756696	LUAD16	IA
IGFBP3_TNF	24	-0.006356416715512213	LUAD16	IA
IGFBP3_TNF	256	0.1257117361868663	LUAD16	IA
IGFBP3_TNF	32	-0.0014457074167278203	LUAD16	IA
IGFBP3_TNF	384	0.11494982457023062	LUAD16	IA
IGFBP3_TNF	48	0.013418281498805735	LUAD16	IA
IGFBP3_TNF	64	0.03620700097037319	LUAD16	IA
IGFBP3_TNF	8	-0.0031811340622934555	LUAD16	IA
IGFBP3_TNF	96	0.08183368674773372	LUAD16	IA
IL1B_TNF	12	0.03516317865879595	LUAD16	IA
IL1B_TNF	128	0.32463724747082945	LUAD16	IA
IL1B_TNF	16	0.05158560990892712	LUAD16	IA
IL1B_TNF	192	0.349263302189706	LUAD16	IA
IL1B_TNF	24	0.09138974278770623	LUAD16	IA
IL1B_TNF	256	0.36156831811864515	LUAD16	IA
IL1B_TNF	32	0.12989830218055665	LUAD16	IA
IL1B_TNF	384	0.3457572922618609	LUAD16	IA
IL1B_TNF	48	0.19326432878902106	LUAD16	IA
IL1B_TNF	64	0.24053224988916247	LUAD16	IA
IL1B_TNF	8	0.02065181771874969	LUAD16	IA
IL1B_TNF	96	0.29262729627270573	LUAD16	IA
IL2RA_TNF	12	0.06050703055818087	LUAD16	IA
IL2RA_TNF	128	0.3322030855182597	LUAD16	IA
IL2RA_TNF	16	0.08481048445353455	LUAD16	IA
IL2RA_TNF	192	0.4017747878686133	LUAD16	IA
IL2RA_TNF	24	0.13435009748988785	LUAD16	IA
IL2RA_TNF	256	0.39798248547136406	LUAD16	IA
IL2RA_TNF	32	0.17400018242457688	LUAD16	IA
IL2RA_TNF	384	0.3714302363305196	LUAD16	IA
IL2RA_TNF	48	0.22552500154396277	LUAD16	IA
IL2RA_TNF	64	0.2637829744451431	LUAD16	IA
IL2RA_TNF	8	0.03533066127703578	LUAD16	IA
IL2RA_TNF	96	0.30130778357111204	LUAD16	IA
IL2RG_TNF	12	0.11342879773116195	LUAD16	IA
IL2RG_TNF	128	0.4210640517769972	LUAD16	IA
IL2RG_TNF	16	0.15246549863064296	LUAD16	IA
IL2RG_TNF	192	0.4591253074914284	LUAD16	IA
IL2RG_TNF	24	0.21273417317368074	LUAD16	IA
IL2RG_TNF	256	0.46219127723577624	LUAD16	IA
IL2RG_TNF	32	0.250309634444839	LUAD16	IA
IL2RG_TNF	384	0.42581040742462467	LUAD16	IA
IL2RG_TNF	48	0.30042715645012663	LUAD16	IA
IL2RG_TNF	64	0.33673510103593396	LUAD16	IA
IL2RG_TNF	8	0.06911127281651337	LUAD16	IA
IL2RG_TNF	96	0.3868905537999676	LUAD16	IA
IL6_TNF	12	0.01688020647613849	LUAD16	IA
IL6_TNF	128	0.31187331589079115	LUAD16	IA
IL6_TNF	16	0.029066334009626386	LUAD16	IA
IL6_TNF	192	0.35519974210090954	LUAD16	IA
IL6_TNF	24	0.05925328349052625	LUAD16	IA
IL6_TNF	256	0.36465174268966466	LUAD16	IA
IL6_TNF	32	0.0902322850799613	LUAD16	IA
IL6_TNF	384	0.34160857781795506	LUAD16	IA
IL6_TNF	48	0.1495133267108538	LUAD16	IA
IL6_TNF	64	0.20142011181108488	LUAD16	IA
IL6_TNF	8	0.008426450573355896	LUAD16	IA
IL6_TNF	96	0.27485026337935636	LUAD16	IA
ISG20_TNF	12	0.04298592882753812	LUAD16	IA
ISG20_TNF	128	0.2748000295385872	LUAD16	IA
ISG20_TNF	16	0.0636374795171178	LUAD16	IA
ISG20_TNF	192	0.3202542380868855	LUAD16	IA
ISG20_TNF	24	0.1028224119130552	LUAD16	IA
ISG20_TNF	256	0.3143802212469718	LUAD16	IA
ISG20_TNF	32	0.12819118610984762	LUAD16	IA
ISG20_TNF	384	0.2855323106207251	LUAD16	IA
ISG20_TNF	48	0.16633900327580572	LUAD16	IA
ISG20_TNF	64	0.1961212748921599	LUAD16	IA
ISG20_TNF	8	0.024235850763283235	LUAD16	IA
ISG20_TNF	96	0.24693982822623511	LUAD16	IA
ITGAE_TNF	12	0.028692085589984807	LUAD16	IA
ITGAE_TNF	128	0.30640234942967576	LUAD16	IA
ITGAE_TNF	16	0.041875949324349064	LUAD16	IA
ITGAE_TNF	192	0.3702917966784219	LUAD16	IA
ITGAE_TNF	24	0.07475969920812045	LUAD16	IA
ITGAE_TNF	256	0.3955588279078761	LUAD16	IA
ITGAE_TNF	32	0.10151608909046397	LUAD16	IA
ITGAE_TNF	384	0.3824247867742435	LUAD16	IA
ITGAE_TNF	48	0.15607908592355343	LUAD16	IA
ITGAE_TNF	64	0.19645465667355472	LUAD16	IA
ITGAE_TNF	8	0.015202192539119289	LUAD16	IA
ITGAE_TNF	96	0.2615062911257721	LUAD16	IA
ITGAM_TNF	12	0.03925972868392634	LUAD16	IA
ITGAM_TNF	128	0.26996548116312513	LUAD16	IA
ITGAM_TNF	16	0.053436739421906215	LUAD16	IA
ITGAM_TNF	192	0.32799313504553484	LUAD16	IA
ITGAM_TNF	24	0.08576449075872074	LUAD16	IA
ITGAM_TNF	256	0.3390995476973212	LUAD16	IA
ITGAM_TNF	32	0.11170808916269316	LUAD16	IA
ITGAM_TNF	384	0.32403968452274445	LUAD16	IA
ITGAM_TNF	48	0.15085000743338958	LUAD16	IA
ITGAM_TNF	64	0.18729457587769774	LUAD16	IA
ITGAM_TNF	8	0.02369261229368892	LUAD16	IA
ITGAM_TNF	96	0.23372611163630716	LUAD16	IA
ITGAX_TNF	12	0.0485418663879676	LUAD16	IA
ITGAX_TNF	128	0.33941784018567034	LUAD16	IA
ITGAX_TNF	16	0.06658808588057512	LUAD16	IA
ITGAX_TNF	192	0.377033644845527	LUAD16	IA
ITGAX_TNF	24	0.10158505431662161	LUAD16	IA
ITGAX_TNF	256	0.3857987881142352	LUAD16	IA
ITGAX_TNF	32	0.13787344690140654	LUAD16	IA
ITGAX_TNF	384	0.370785892692163	LUAD16	IA
ITGAX_TNF	48	0.19351998436715864	LUAD16	IA
ITGAX_TNF	64	0.24133852166529296	LUAD16	IA
ITGAX_TNF	8	0.03273240592660956	LUAD16	IA
ITGAX_TNF	96	0.298424011910639	LUAD16	IA
ITGBL1_TNF	12	0.006811096170280487	LUAD16	IA
ITGBL1_TNF	128	0.1557982355460097	LUAD16	IA
ITGBL1_TNF	16	0.00907806284215908	LUAD16	IA
ITGBL1_TNF	192	0.20720045455312103	LUAD16	IA
ITGBL1_TNF	24	0.01572453932847556	LUAD16	IA
ITGBL1_TNF	256	0.22824247534810507	LUAD16	IA
ITGBL1_TNF	32	0.025792046054311492	LUAD16	IA
ITGBL1_TNF	384	0.22918608396923268	LUAD16	IA
ITGBL1_TNF	48	0.04618689492359521	LUAD16	IA
ITGBL1_TNF	64	0.07203924599125018	LUAD16	IA
ITGBL1_TNF	8	0.003525058083273321	LUAD16	IA
ITGBL1_TNF	96	0.1243167797463925	LUAD16	IA
JUND_TNF	12	0.012946870317206299	LUAD16	IA
JUND_TNF	128	0.10697422259111278	LUAD16	IA
JUND_TNF	16	0.018019048337844557	LUAD16	IA
JUND_TNF	192	0.13879507483760986	LUAD16	IA
JUND_TNF	24	0.030167568465475626	LUAD16	IA
JUND_TNF	256	0.12421186850921599	LUAD16	IA
JUND_TNF	32	0.036568636200372304	LUAD16	IA
JUND_TNF	384	0.0906581761053078	LUAD16	IA
JUND_TNF	48	0.049351393506722206	LUAD16	IA
JUND_TNF	64	0.06313860404783579	LUAD16	IA
JUND_TNF	8	0.008160678998009074	LUAD16	IA
JUND_TNF	96	0.09503433547357279	LUAD16	IA
KCNK3_TNF	12	-0.00709205876429152	LUAD16	IA
KCNK3_TNF	128	-0.056918032140506315	LUAD16	IA
KCNK3_TNF	16	-0.01072414158595941	LUAD16	IA
KCNK3_TNF	192	-0.05883221808422716	LUAD16	IA
KCNK3_TNF	24	-0.017140661937804592	LUAD16	IA
KCNK3_TNF	256	-0.07667519436946123	LUAD16	IA
KCNK3_TNF	32	-0.028361621999285064	LUAD16	IA
KCNK3_TNF	384	-0.11100297271881464	LUAD16	IA
KCNK3_TNF	48	-0.0371799102356201	LUAD16	IA
KCNK3_TNF	64	-0.046529644060033515	LUAD16	IA
KCNK3_TNF	8	-0.003697017791562067	LUAD16	IA
KCNK3_TNF	96	-0.04790245968548782	LUAD16	IA
KDR_TNF	12	-0.009496716968933108	LUAD16	IA
KDR_TNF	128	0.0336171583510896	LUAD16	IA
KDR_TNF	16	-0.012947229726170144	LUAD16	IA
KDR_TNF	192	0.0712889444257634	LUAD16	IA
KDR_TNF	24	-0.020506711990360228	LUAD16	IA
KDR_TNF	256	0.04678114908126198	LUAD16	IA
KDR_TNF	32	-0.022913226984989276	LUAD16	IA
KDR_TNF	384	0.004425587653188803	LUAD16	IA
KDR_TNF	48	-0.025018931229919328	LUAD16	IA
KDR_TNF	64	-0.013541912443516121	LUAD16	IA
KDR_TNF	8	-0.005972522377326981	LUAD16	IA
KDR_TNF	96	0.02054504920974539	LUAD16	IA
KIT_TNF	12	0.003386548019022496	LUAD16	IA
KIT_TNF	128	0.12252349273667092	LUAD16	IA
KIT_TNF	16	0.005204440164422453	LUAD16	IA
KIT_TNF	192	0.18553795554136168	LUAD16	IA
KIT_TNF	24	0.009618064648797688	LUAD16	IA
KIT_TNF	256	0.21742315806710175	LUAD16	IA
KIT_TNF	32	0.013988549854276416	LUAD16	IA
KIT_TNF	384	0.19158680869319092	LUAD16	IA
KIT_TNF	48	0.027096653944136902	LUAD16	IA
KIT_TNF	64	0.044180741957066144	LUAD16	IA
KIT_TNF	8	0.002111178116783005	LUAD16	IA
KIT_TNF	96	0.09141320025556375	LUAD16	IA
KLF5_TNF	12	-0.017437347805271442	LUAD16	IA
KLF5_TNF	128	-0.013398535327086403	LUAD16	IA
KLF5_TNF	16	-0.027733172106549728	LUAD16	IA
KLF5_TNF	192	0.028970330347901214	LUAD16	IA
KLF5_TNF	24	-0.043834135709236464	LUAD16	IA
KLF5_TNF	256	0.022157631259302275	LUAD16	IA
KLF5_TNF	32	-0.05572176567429645	LUAD16	IA
KLF5_TNF	384	0.004326808837688573	LUAD16	IA
KLF5_TNF	48	-0.0643914406920325	LUAD16	IA
KLF5_TNF	64	-0.06508527643963595	LUAD16	IA
KLF5_TNF	8	-0.009726822560978125	LUAD16	IA
KLF5_TNF	96	-0.03499598664355073	LUAD16	IA
KLK11_TNF	12	-0.0022691782293619645	LUAD16	IA
KLK11_TNF	128	0.02389629946906303	LUAD16	IA
KLK11_TNF	16	-0.003179382660034896	LUAD16	IA
KLK11_TNF	192	0.06514137276000233	LUAD16	IA
KLK11_TNF	24	-0.0043009366664986635	LUAD16	IA
KLK11_TNF	256	0.09236431408140239	LUAD16	IA
KLK11_TNF	32	-0.006372767376878183	LUAD16	IA
KLK11_TNF	384	0.0817798151116515	LUAD16	IA
KLK11_TNF	48	-0.004090286991592	LUAD16	IA
KLK11_TNF	64	4.0854570861735995e-4	LUAD16	IA
KLK11_TNF	8	-0.0016473398092306777	LUAD16	IA
KLK11_TNF	96	0.01372316717447095	LUAD16	IA
KRT14_TNF	12	-0.005800875147656598	LUAD16	IA
KRT14_TNF	128	0.08421582065960287	LUAD16	IA
KRT14_TNF	16	-0.00909063734275941	LUAD16	IA
KRT14_TNF	192	0.1373030598629244	LUAD16	IA
KRT14_TNF	24	-0.014027743880903346	LUAD16	IA
KRT14_TNF	256	0.15397351326784145	LUAD16	IA
KRT14_TNF	32	-0.014767535242876028	LUAD16	IA
KRT14_TNF	384	0.15854331070431862	LUAD16	IA
KRT14_TNF	48	-0.008592099060118617	LUAD16	IA
KRT14_TNF	64	0.002413835661159888	LUAD16	IA
KRT14_TNF	8	-0.003600695593095394	LUAD16	IA
KRT14_TNF	96	0.04943638205101733	LUAD16	IA
KRT5_TNF	12	0.004955999277804582	LUAD16	IA
KRT5_TNF	128	0.0845591711062528	LUAD16	IA
KRT5_TNF	16	0.005990399402049186	LUAD16	IA
KRT5_TNF	192	0.1156343732344562	LUAD16	IA
KRT5_TNF	24	0.009276006834085634	LUAD16	IA
KRT5_TNF	256	0.14233176734180752	LUAD16	IA
KRT5_TNF	32	0.013673327429683952	LUAD16	IA
KRT5_TNF	384	0.1310010284006624	LUAD16	IA
KRT5_TNF	48	0.024117064329311353	LUAD16	IA
KRT5_TNF	64	0.03254734616918085	LUAD16	IA
KRT5_TNF	8	0.002820764970354838	LUAD16	IA
KRT5_TNF	96	0.05769573736040547	LUAD16	IA
KRT8_TNF	12	-0.021550990705486783	LUAD16	IA
KRT8_TNF	128	0.10721859989655036	LUAD16	IA
KRT8_TNF	16	-0.024308194708149346	LUAD16	IA
KRT8_TNF	192	0.14871672302737762	LUAD16	IA
KRT8_TNF	24	-0.022676780630087597	LUAD16	IA
KRT8_TNF	256	0.15052209573020656	LUAD16	IA
KRT8_TNF	32	-0.014249185136031657	LUAD16	IA
KRT8_TNF	384	0.1346966722865527	LUAD16	IA
KRT8_TNF	48	4.838085570872202e-4	LUAD16	IA
KRT8_TNF	64	0.029722729670718925	LUAD16	IA
KRT8_TNF	8	-0.0155097547928263	LUAD16	IA
KRT8_TNF	96	0.07368758367828396	LUAD16	IA
KRT81_TNF	12	0.02452478437210803	LUAD16	IA
KRT81_TNF	128	0.14204073957724206	LUAD16	IA
KRT81_TNF	16	0.03630097536535583	LUAD16	IA
KRT81_TNF	192	0.17441615880537292	LUAD16	IA
KRT81_TNF	24	0.05426823549356031	LUAD16	IA
KRT81_TNF	256	0.17501430980005372	LUAD16	IA
KRT81_TNF	32	0.06900116066816124	LUAD16	IA
KRT81_TNF	384	0.15116360638806906	LUAD16	IA
KRT81_TNF	48	0.09280964658486626	LUAD16	IA
KRT81_TNF	64	0.1041981650137718	LUAD16	IA
KRT81_TNF	8	0.013932785886272031	LUAD16	IA
KRT81_TNF	96	0.13252689957565567	LUAD16	IA
KRT86_TNF	12	0.025970549045583456	LUAD16	IA
KRT86_TNF	128	0.1669659007941792	LUAD16	IA
KRT86_TNF	16	0.039571817455400296	LUAD16	IA
KRT86_TNF	192	0.20038378813292393	LUAD16	IA
KRT86_TNF	24	0.06491248071356097	LUAD16	IA
KRT86_TNF	256	0.20532446819996017	LUAD16	IA
KRT86_TNF	32	0.08242620870546535	LUAD16	IA
KRT86_TNF	384	0.19648912636412896	LUAD16	IA
KRT86_TNF	48	0.10541648379060037	LUAD16	IA
KRT86_TNF	64	0.12412043999365775	LUAD16	IA
KRT86_TNF	8	0.014775443299322713	LUAD16	IA
KRT86_TNF	96	0.15278913209337586	LUAD16	IA
LAG3_TNF	12	0.057787932487417946	LUAD16	IA
LAG3_TNF	128	0.3255585770594846	LUAD16	IA
LAG3_TNF	16	0.0831647796215674	LUAD16	IA
LAG3_TNF	192	0.33342445035700213	LUAD16	IA
LAG3_TNF	24	0.13290183187490365	LUAD16	IA
LAG3_TNF	256	0.34136213103061647	LUAD16	IA
LAG3_TNF	32	0.1712407235542307	LUAD16	IA
LAG3_TNF	384	0.3187477665041693	LUAD16	IA
LAG3_TNF	48	0.22875428787715432	LUAD16	IA
LAG3_TNF	64	0.2682472417014702	LUAD16	IA
LAG3_TNF	8	0.03222525107740196	LUAD16	IA
LAG3_TNF	96	0.30213374806889287	LUAD16	IA
LAMC3_TNF	12	0.0046082563442169915	LUAD16	IA
LAMC3_TNF	128	0.17310448763631145	LUAD16	IA
LAMC3_TNF	16	0.008620235707428437	LUAD16	IA
LAMC3_TNF	192	0.21378950535672517	LUAD16	IA
LAMC3_TNF	24	0.021714794194994797	LUAD16	IA
LAMC3_TNF	256	0.21578426097568001	LUAD16	IA
LAMC3_TNF	32	0.0368341719777662	LUAD16	IA
LAMC3_TNF	384	0.16926572822675753	LUAD16	IA
LAMC3_TNF	48	0.06994583481796049	LUAD16	IA
LAMC3_TNF	64	0.10069227429624938	LUAD16	IA
LAMC3_TNF	8	0.001694433010143893	LUAD16	IA
LAMC3_TNF	96	0.15287217111287285	LUAD16	IA
LAMP3_TNF	12	0.045540940301806984	LUAD16	IA
LAMP3_TNF	128	0.22127586194026008	LUAD16	IA
LAMP3_TNF	16	0.06570723453793326	LUAD16	IA
LAMP3_TNF	192	0.23926717745595627	LUAD16	IA
LAMP3_TNF	24	0.09776894084150736	LUAD16	IA
LAMP3_TNF	256	0.21796577636711	LUAD16	IA
LAMP3_TNF	32	0.12428228252617128	LUAD16	IA
LAMP3_TNF	384	0.19556230199189684	LUAD16	IA
LAMP3_TNF	48	0.15204813687070776	LUAD16	IA
LAMP3_TNF	64	0.17303517866015308	LUAD16	IA
LAMP3_TNF	8	0.02596052648065218	LUAD16	IA
LAMP3_TNF	96	0.1953071014477029	LUAD16	IA
LAT_TNF	12	0.07175625665261862	LUAD16	IA
LAT_TNF	128	0.3404190922994311	LUAD16	IA
LAT_TNF	16	0.10064333642287093	LUAD16	IA
LAT_TNF	192	0.38718767678920746	LUAD16	IA
LAT_TNF	24	0.15220691328932104	LUAD16	IA
LAT_TNF	256	0.40034947536834614	LUAD16	IA
LAT_TNF	32	0.1875510077022081	LUAD16	IA
LAT_TNF	384	0.3745442361141008	LUAD16	IA
LAT_TNF	48	0.23086925770606928	LUAD16	IA
LAT_TNF	64	0.26177780896218494	LUAD16	IA
LAT_TNF	8	0.039242678536086914	LUAD16	IA
LAT_TNF	96	0.30805059629437226	LUAD16	IA
LCK_TNF	12	0.09721962339475183	LUAD16	IA
LCK_TNF	128	0.4014228783852366	LUAD16	IA
LCK_TNF	16	0.1363946876939722	LUAD16	IA
LCK_TNF	192	0.43225549371442223	LUAD16	IA
LCK_TNF	24	0.20254154141325043	LUAD16	IA
LCK_TNF	256	0.46607751999535474	LUAD16	IA
LCK_TNF	32	0.24710577387692345	LUAD16	IA
LCK_TNF	384	0.43711364011617115	LUAD16	IA
LCK_TNF	48	0.29558908396727485	LUAD16	IA
LCK_TNF	64	0.33242998695925646	LUAD16	IA
LCK_TNF	8	0.05437535248393057	LUAD16	IA
LCK_TNF	96	0.36824648030829726	LUAD16	IA
LGALS2_TNF	12	0.03981751352660024	LUAD16	IA
LGALS2_TNF	128	0.29212955409601854	LUAD16	IA
LGALS2_TNF	16	0.05845674012816795	LUAD16	IA
LGALS2_TNF	192	0.3304447047350849	LUAD16	IA
LGALS2_TNF	24	0.09868823631708272	LUAD16	IA
LGALS2_TNF	256	0.33011508751533974	LUAD16	IA
LGALS2_TNF	32	0.13491064662748076	LUAD16	IA
LGALS2_TNF	384	0.33189460704492557	LUAD16	IA
LGALS2_TNF	48	0.19270370457158328	LUAD16	IA
LGALS2_TNF	64	0.22825856884732776	LUAD16	IA
LGALS2_TNF	8	0.021259835696435272	LUAD16	IA
LGALS2_TNF	96	0.26988265039809045	LUAD16	IA
LGALS3BP_TNF	12	-0.025105725306086242	LUAD16	IA
LGALS3BP_TNF	128	0.07543765815512926	LUAD16	IA
LGALS3BP_TNF	16	-0.02907794654400856	LUAD16	IA
LGALS3BP_TNF	192	0.12184313166297668	LUAD16	IA
LGALS3BP_TNF	24	-0.028394240426628102	LUAD16	IA
LGALS3BP_TNF	256	0.11585751945267278	LUAD16	IA
LGALS3BP_TNF	32	-0.02382061750925115	LUAD16	IA
LGALS3BP_TNF	384	0.10700210005713442	LUAD16	IA
LGALS3BP_TNF	48	-0.01366148880986179	LUAD16	IA
LGALS3BP_TNF	64	0.008200552339577671	LUAD16	IA
LGALS3BP_TNF	8	-0.01870390879325664	LUAD16	IA
LGALS3BP_TNF	96	0.05100630060762587	LUAD16	IA
LGI4_TNF	12	-0.0013925815173604034	LUAD16	IA
LGI4_TNF	128	-0.013660931810482403	LUAD16	IA
LGI4_TNF	16	-0.0011421567191264403	LUAD16	IA
LGI4_TNF	192	-0.018872161778753675	LUAD16	IA
LGI4_TNF	24	-0.003658238009997985	LUAD16	IA
LGI4_TNF	256	0.007072758799991032	LUAD16	IA
LGI4_TNF	32	-0.0054079937884715865	LUAD16	IA
LGI4_TNF	384	0.0105957168609151	LUAD16	IA
LGI4_TNF	48	-0.007186998969775009	LUAD16	IA
LGI4_TNF	64	-0.005847890536199364	LUAD16	IA
LGI4_TNF	8	-6.316302327529586e-4	LUAD16	IA
LGI4_TNF	96	-0.013142465856792003	LUAD16	IA
LGR5_TNF	12	0.008713939188981027	LUAD16	IA
LGR5_TNF	128	0.1847331611032776	LUAD16	IA
LGR5_TNF	16	0.011442644282965226	LUAD16	IA
LGR5_TNF	192	0.21657957745883186	LUAD16	IA
LGR5_TNF	24	0.02294121726362952	LUAD16	IA
LGR5_TNF	256	0.23167123829420408	LUAD16	IA
LGR5_TNF	32	0.03745374434820333	LUAD16	IA
LGR5_TNF	384	0.22865543529095034	LUAD16	IA
LGR5_TNF	48	0.06507523787846209	LUAD16	IA
LGR5_TNF	64	0.09816017050729972	LUAD16	IA
LGR5_TNF	8	0.005479149917354398	LUAD16	IA
LGR5_TNF	96	0.14487889033350654	LUAD16	IA
LGR6_TNF	12	0.012641967583561797	LUAD16	IA
LGR6_TNF	128	0.13787205256618384	LUAD16	IA
LGR6_TNF	16	0.01926524242870665	LUAD16	IA
LGR6_TNF	192	0.145452772108771	LUAD16	IA
LGR6_TNF	24	0.03692171754140644	LUAD16	IA
LGR6_TNF	256	0.17731683769402004	LUAD16	IA
LGR6_TNF	32	0.052815203404085596	LUAD16	IA
LGR6_TNF	384	0.14744952742671222	LUAD16	IA
LGR6_TNF	48	0.07831866053702019	LUAD16	IA
LGR6_TNF	64	0.09393751724381133	LUAD16	IA
LGR6_TNF	8	0.00582520371451654	LUAD16	IA
LGR6_TNF	96	0.11682142688361105	LUAD16	IA
LILRA1_TNF	12	0.01004953259787846	LUAD16	IA
LILRA1_TNF	128	0.1699028145451399	LUAD16	IA
LILRA1_TNF	16	0.015088490523832859	LUAD16	IA
LILRA1_TNF	192	0.24298172004062643	LUAD16	IA
LILRA1_TNF	24	0.02403018259952776	LUAD16	IA
LILRA1_TNF	256	0.2862302058048942	LUAD16	IA
LILRA1_TNF	32	0.03439737027893423	LUAD16	IA
LILRA1_TNF	384	0.24726757187979548	LUAD16	IA
LILRA1_TNF	48	0.05744326368316397	LUAD16	IA
LILRA1_TNF	64	0.0790855666461027	LUAD16	IA
LILRA1_TNF	8	0.006680350326172979	LUAD16	IA
LILRA1_TNF	96	0.13683805843583477	LUAD16	IA
LILRA5_TNF	12	0.007030036271696553	LUAD16	IA
LILRA5_TNF	128	0.13422364765039455	LUAD16	IA
LILRA5_TNF	16	0.008214349865575928	LUAD16	IA
LILRA5_TNF	192	0.19509378824352208	LUAD16	IA
LILRA5_TNF	24	0.01618800118985058	LUAD16	IA
LILRA5_TNF	256	0.23230476069660122	LUAD16	IA
LILRA5_TNF	32	0.02240389644262639	LUAD16	IA
LILRA5_TNF	384	0.23957165886185405	LUAD16	IA
LILRA5_TNF	48	0.04618407464787739	LUAD16	IA
LILRA5_TNF	64	0.06486003075705317	LUAD16	IA
LILRA5_TNF	8	0.003451548179960834	LUAD16	IA
LILRA5_TNF	96	0.09804551663232744	LUAD16	IA
LILRB2_TNF	12	0.023717719000742033	LUAD16	IA
LILRB2_TNF	128	0.22659263481399913	LUAD16	IA
LILRB2_TNF	16	0.031941379446134587	LUAD16	IA
LILRB2_TNF	192	0.295122762021744	LUAD16	IA
LILRB2_TNF	24	0.0507855472092259	LUAD16	IA
LILRB2_TNF	256	0.3125637081824403	LUAD16	IA
LILRB2_TNF	32	0.07145642419309325	LUAD16	IA
LILRB2_TNF	384	0.3076347195296349	LUAD16	IA
LILRB2_TNF	48	0.10230515689326758	LUAD16	IA
LILRB2_TNF	64	0.13824963351592415	LUAD16	IA
LILRB2_TNF	8	0.014959485048204562	LUAD16	IA
LILRB2_TNF	96	0.1973423341926738	LUAD16	IA
LILRB4_TNF	12	0.02292502458690389	LUAD16	IA
LILRB4_TNF	128	0.3004969181527892	LUAD16	IA
LILRB4_TNF	16	0.0357871521537509	LUAD16	IA
LILRB4_TNF	192	0.3627608305257167	LUAD16	IA
LILRB4_TNF	24	0.06346268892151939	LUAD16	IA
LILRB4_TNF	256	0.38191696514423157	LUAD16	IA
LILRB4_TNF	32	0.09469239942750121	LUAD16	IA
LILRB4_TNF	384	0.3778125655276496	LUAD16	IA
LILRB4_TNF	48	0.14744598233380088	LUAD16	IA
LILRB4_TNF	64	0.1870910272714184	LUAD16	IA
LILRB4_TNF	8	0.012420938637662604	LUAD16	IA
LILRB4_TNF	96	0.2566949304785931	LUAD16	IA
LIMD2_TNF	12	0.09712361579951873	LUAD16	IA
LIMD2_TNF	128	0.4014370084431076	LUAD16	IA
LIMD2_TNF	16	0.13457793965684506	LUAD16	IA
LIMD2_TNF	192	0.4515234184491843	LUAD16	IA
LIMD2_TNF	24	0.19671879921515323	LUAD16	IA
LIMD2_TNF	256	0.46935466650091484	LUAD16	IA
LIMD2_TNF	32	0.23731840636108645	LUAD16	IA
LIMD2_TNF	384	0.435003193769978	LUAD16	IA
LIMD2_TNF	48	0.2878416320835056	LUAD16	IA
LIMD2_TNF	64	0.3243425318658506	LUAD16	IA
LIMD2_TNF	8	0.05531969098864405	LUAD16	IA
LIMD2_TNF	96	0.37786580038688095	LUAD16	IA
LMOD1_TNF	12	-0.010353860299594104	LUAD16	IA
LMOD1_TNF	128	-0.021375246354082333	LUAD16	IA
LMOD1_TNF	16	-0.01191222868146302	LUAD16	IA
LMOD1_TNF	192	-0.059130159705466895	LUAD16	IA
LMOD1_TNF	24	-0.01334321220204771	LUAD16	IA
LMOD1_TNF	256	-0.03364109715380535	LUAD16	IA
LMOD1_TNF	32	-0.014779657712754227	LUAD16	IA
LMOD1_TNF	384	-0.031990552815814886	LUAD16	IA
LMOD1_TNF	48	-0.008600923055967786	LUAD16	IA
LMOD1_TNF	64	-0.009513792041667492	LUAD16	IA
LMOD1_TNF	8	-0.006906752901769677	LUAD16	IA
LMOD1_TNF	96	-0.014880453925966354	LUAD16	IA
LPO_TNF	12	0.0021500323794775918	LUAD16	IA
LPO_TNF	128	0.10865258462266386	LUAD16	IA
LPO_TNF	16	0.004096323752289796	LUAD16	IA
LPO_TNF	192	0.13354498499747786	LUAD16	IA
LPO_TNF	24	0.008389745236550663	LUAD16	IA
LPO_TNF	256	0.17910559686450528	LUAD16	IA
LPO_TNF	32	0.01632339166300832	LUAD16	IA
LPO_TNF	384	0.17049342435458678	LUAD16	IA
LPO_TNF	48	0.03230632146149887	LUAD16	IA
LPO_TNF	64	0.0537536077521428	LUAD16	IA
LPO_TNF	8	7.553696202794573e-4	LUAD16	IA
LPO_TNF	96	0.08258394835878909	LUAD16	IA
LRRC70_TNF	12	-4.3345698671206154e-4	LUAD16	IA
LRRC70_TNF	128	0.05928358088172765	LUAD16	IA
LRRC70_TNF	16	-8.083777726772892e-4	LUAD16	IA
LRRC70_TNF	192	0.11625509175363988	LUAD16	IA
LRRC70_TNF	24	-0.0013049572448473265	LUAD16	IA
LRRC70_TNF	256	0.11813798705286593	LUAD16	IA
LRRC70_TNF	32	0.0010100163494638267	LUAD16	IA
LRRC70_TNF	384	0.09929827273664392	LUAD16	IA
LRRC70_TNF	48	0.0027247505193293965	LUAD16	IA
LRRC70_TNF	64	0.009778548031808696	LUAD16	IA
LRRC70_TNF	8	-4.969298602654577e-4	LUAD16	IA
LRRC70_TNF	96	0.03923612120262857	LUAD16	IA
LTBP2_TNF	12	0.016595208835797213	LUAD16	IA
LTBP2_TNF	128	0.17191741677527136	LUAD16	IA
LTBP2_TNF	16	0.023341506940297282	LUAD16	IA
LTBP2_TNF	192	0.22324122157569834	LUAD16	IA
LTBP2_TNF	24	0.03746507825775547	LUAD16	IA
LTBP2_TNF	256	0.2311643579550119	LUAD16	IA
LTBP2_TNF	32	0.05005772058186342	LUAD16	IA
LTBP2_TNF	384	0.21256509256766914	LUAD16	IA
LTBP2_TNF	48	0.07258037812357646	LUAD16	IA
LTBP2_TNF	64	0.0974753610253322	LUAD16	IA
LTBP2_TNF	8	0.009201948606666753	LUAD16	IA
LTBP2_TNF	96	0.1434507130676954	LUAD16	IA
LYVE1_TNF	12	0.006053730369978017	LUAD16	IA
LYVE1_TNF	128	0.09573351652734832	LUAD16	IA
LYVE1_TNF	16	0.010071010133572988	LUAD16	IA
LYVE1_TNF	192	0.09953351975993466	LUAD16	IA
LYVE1_TNF	24	0.023277318416379502	LUAD16	IA
LYVE1_TNF	256	0.0926185402633431	LUAD16	IA
LYVE1_TNF	32	0.032860246573193294	LUAD16	IA
LYVE1_TNF	384	0.09222240825164674	LUAD16	IA
LYVE1_TNF	48	0.057797208515778416	LUAD16	IA
LYVE1_TNF	64	0.07285332985045552	LUAD16	IA
LYVE1_TNF	8	0.0014876537876501218	LUAD16	IA
LYVE1_TNF	96	0.09406806221411577	LUAD16	IA
MALL_TNF	12	-0.02367285336643807	LUAD16	IA
MALL_TNF	128	0.060923496472647866	LUAD16	IA
MALL_TNF	16	-0.032446556911071366	LUAD16	IA
MALL_TNF	192	0.10344202134668361	LUAD16	IA
MALL_TNF	24	-0.043198927559421285	LUAD16	IA
MALL_TNF	256	0.09189946608165138	LUAD16	IA
MALL_TNF	32	-0.04658039384372118	LUAD16	IA
MALL_TNF	384	0.09244332099848168	LUAD16	IA
MALL_TNF	48	-0.043332515684650484	LUAD16	IA
MALL_TNF	64	-0.022500164403217712	LUAD16	IA
MALL_TNF	8	-0.014616311772925421	LUAD16	IA
MALL_TNF	96	0.024899910946679444	LUAD16	IA
MARCO_TNF	12	0.011279720303992139	LUAD16	IA
MARCO_TNF	128	0.17232082705911209	LUAD16	IA
MARCO_TNF	16	0.017219341557428956	LUAD16	IA
MARCO_TNF	192	0.19662011839662238	LUAD16	IA
MARCO_TNF	24	0.03593350580109916	LUAD16	IA
MARCO_TNF	256	0.19750833704820558	LUAD16	IA
MARCO_TNF	32	0.05483994948868923	LUAD16	IA
MARCO_TNF	384	0.1934879525785303	LUAD16	IA
MARCO_TNF	48	0.08676315763205832	LUAD16	IA
MARCO_TNF	64	0.11695564247635866	LUAD16	IA
MARCO_TNF	8	0.00650285507239636	LUAD16	IA
MARCO_TNF	96	0.14660624130535524	LUAD16	IA
MEDAG_TNF	12	-0.0010679280437799674	LUAD16	IA
MEDAG_TNF	128	0.007486550684248484	LUAD16	IA
MEDAG_TNF	16	-0.0022339624259277604	LUAD16	IA
MEDAG_TNF	192	0.04597335390225056	LUAD16	IA
MEDAG_TNF	24	3.260884128331625e-4	LUAD16	IA
MEDAG_TNF	256	0.054236376553648186	LUAD16	IA
MEDAG_TNF	32	-8.398666990662907e-4	LUAD16	IA
MEDAG_TNF	384	0.05762220775822968	LUAD16	IA
MEDAG_TNF	48	0.0011761752869734567	LUAD16	IA
MEDAG_TNF	64	0.0011936639506681614	LUAD16	IA
MEDAG_TNF	8	-2.0827456051493272e-4	LUAD16	IA
MEDAG_TNF	96	0.004792134815621728	LUAD16	IA
MET_TNF	12	-0.014852454073982377	LUAD16	IA
MET_TNF	128	0.05293321551762599	LUAD16	IA
MET_TNF	16	-0.020286141941155925	LUAD16	IA
MET_TNF	192	0.09357574967349153	LUAD16	IA
MET_TNF	24	-0.029295045301200928	LUAD16	IA
MET_TNF	256	0.08399487905725811	LUAD16	IA
MET_TNF	32	-0.03037288918671946	LUAD16	IA
MET_TNF	384	0.07302931845528035	LUAD16	IA
MET_TNF	48	-0.026752528876577777	LUAD16	IA
MET_TNF	64	-0.009398307210039212	LUAD16	IA
MET_TNF	8	-0.008833276648246007	LUAD16	IA
MET_TNF	96	0.034785310064076536	LUAD16	IA
MKI67_TNF	12	0.008211848830445425	LUAD16	IA
MKI67_TNF	128	0.12845105317306882	LUAD16	IA
MKI67_TNF	16	0.010561710446449553	LUAD16	IA
MKI67_TNF	192	0.17411562860257687	LUAD16	IA
MKI67_TNF	24	0.017790727387507945	LUAD16	IA
MKI67_TNF	256	0.22441335082774802	LUAD16	IA
MKI67_TNF	32	0.02818841809876284	LUAD16	IA
MKI67_TNF	384	0.21619785644657646	LUAD16	IA
MKI67_TNF	48	0.04653938616187531	LUAD16	IA
MKI67_TNF	64	0.06832739019528836	LUAD16	IA
MKI67_TNF	8	0.0036411386788979243	LUAD16	IA
MKI67_TNF	96	0.10383141962495465	LUAD16	IA
MLLT11_TNF	12	0.006026453550978614	LUAD16	IA
MLLT11_TNF	128	0.12555071809578863	LUAD16	IA
MLLT11_TNF	16	0.009907072042968564	LUAD16	IA
MLLT11_TNF	192	0.18632682294328498	LUAD16	IA
MLLT11_TNF	24	0.0185526917824571	LUAD16	IA
MLLT11_TNF	256	0.20342049356183933	LUAD16	IA
MLLT11_TNF	32	0.02717367960940522	LUAD16	IA
MLLT11_TNF	384	0.18982321526739954	LUAD16	IA
MLLT11_TNF	48	0.04419442717365557	LUAD16	IA
MLLT11_TNF	64	0.059181066044394985	LUAD16	IA
MLLT11_TNF	8	0.0034183997670130905	LUAD16	IA
MLLT11_TNF	96	0.09033366689785663	LUAD16	IA
MMP11_TNF	12	-0.0032322829774934403	LUAD16	IA
MMP11_TNF	128	0.1122181029722133	LUAD16	IA
MMP11_TNF	16	-0.004156464830811739	LUAD16	IA
MMP11_TNF	192	0.15299928208910388	LUAD16	IA
MMP11_TNF	24	-0.0035658071919367185	LUAD16	IA
MMP11_TNF	256	0.15048597984167555	LUAD16	IA
MMP11_TNF	32	0.0016016667567556675	LUAD16	IA
MMP11_TNF	384	0.14006937702384928	LUAD16	IA
MMP11_TNF	48	0.015536116774429712	LUAD16	IA
MMP11_TNF	64	0.04233554754011373	LUAD16	IA
MMP11_TNF	8	-0.00246568467258349	LUAD16	IA
MMP11_TNF	96	0.08597091889832043	LUAD16	IA
MMP7_TNF	12	-0.012018493340656604	LUAD16	IA
MMP7_TNF	128	0.15730170579953848	LUAD16	IA
MMP7_TNF	16	-0.01556397177247361	LUAD16	IA
MMP7_TNF	192	0.22153140811798563	LUAD16	IA
MMP7_TNF	24	-0.016563384444117302	LUAD16	IA
MMP7_TNF	256	0.2484022922620562	LUAD16	IA
MMP7_TNF	32	-0.009668568357567634	LUAD16	IA
MMP7_TNF	384	0.25105316088894675	LUAD16	IA
MMP7_TNF	48	0.008327771965107759	LUAD16	IA
MMP7_TNF	64	0.04504009195756287	LUAD16	IA
MMP7_TNF	8	-0.007759256995777803	LUAD16	IA
MMP7_TNF	96	0.10621397830351623	LUAD16	IA
MMP9_TNF	12	0.0505801304780628	LUAD16	IA
MMP9_TNF	128	0.2706811856944752	LUAD16	IA
MMP9_TNF	16	0.07448496943507175	LUAD16	IA
MMP9_TNF	192	0.29088814620019093	LUAD16	IA
MMP9_TNF	24	0.12582008172813325	LUAD16	IA
MMP9_TNF	256	0.29527409462468956	LUAD16	IA
MMP9_TNF	32	0.16316535292108789	LUAD16	IA
MMP9_TNF	384	0.28394638217650336	LUAD16	IA
MMP9_TNF	48	0.21818995679446	LUAD16	IA
MMP9_TNF	64	0.24361151504042938	LUAD16	IA
MMP9_TNF	8	0.027008223640889385	LUAD16	IA
MMP9_TNF	96	0.2652347626044493	LUAD16	IA
MMRN1_TNF	12	-0.0025034120173251817	LUAD16	IA
MMRN1_TNF	128	0.013021270991869735	LUAD16	IA
MMRN1_TNF	16	-0.0016837120148233552	LUAD16	IA
MMRN1_TNF	192	0.022585933602275753	LUAD16	IA
MMRN1_TNF	24	-8.818171004803106e-4	LUAD16	IA
MMRN1_TNF	256	0.04068998237482616	LUAD16	IA
MMRN1_TNF	32	0.0016853611085625	LUAD16	IA
MMRN1_TNF	384	0.05461716999645224	LUAD16	IA
MMRN1_TNF	48	0.0046690763755110965	LUAD16	IA
MMRN1_TNF	64	0.006128078746193503	LUAD16	IA
MMRN1_TNF	8	-0.001440773589972328	LUAD16	IA
MMRN1_TNF	96	0.012051540824955877	LUAD16	IA
MPEG1_TNF	12	0.049511355227791605	LUAD16	IA
MPEG1_TNF	128	0.2998810591242562	LUAD16	IA
MPEG1_TNF	16	0.06981865127108657	LUAD16	IA
MPEG1_TNF	192	0.3682709645370796	LUAD16	IA
MPEG1_TNF	24	0.10652711141565584	LUAD16	IA
MPEG1_TNF	256	0.3734121115638316	LUAD16	IA
MPEG1_TNF	32	0.13778852374146366	LUAD16	IA
MPEG1_TNF	384	0.3455200432098574	LUAD16	IA
MPEG1_TNF	48	0.1878250337975843	LUAD16	IA
MPEG1_TNF	64	0.22396279659585977	LUAD16	IA
MPEG1_TNF	8	0.030632819360790896	LUAD16	IA
MPEG1_TNF	96	0.27707362792654855	LUAD16	IA
MS4A4A_TNF	12	0.02130118151516456	LUAD16	IA
MS4A4A_TNF	128	0.22332626014978393	LUAD16	IA
MS4A4A_TNF	16	0.02881524853668814	LUAD16	IA
MS4A4A_TNF	192	0.2949972336368246	LUAD16	IA
MS4A4A_TNF	24	0.05014484013499417	LUAD16	IA
MS4A4A_TNF	256	0.3096150035656263	LUAD16	IA
MS4A4A_TNF	32	0.06869373160925764	LUAD16	IA
MS4A4A_TNF	384	0.28811953490673803	LUAD16	IA
MS4A4A_TNF	48	0.10759986056315149	LUAD16	IA
MS4A4A_TNF	64	0.14188360490493054	LUAD16	IA
MS4A4A_TNF	8	0.012617669141987673	LUAD16	IA
MS4A4A_TNF	96	0.18290922873776927	LUAD16	IA
MSR1_TNF	12	0.013113609232114909	LUAD16	IA
MSR1_TNF	128	0.1536245327851335	LUAD16	IA
MSR1_TNF	16	0.01761961411474782	LUAD16	IA
MSR1_TNF	192	0.187569782578511	LUAD16	IA
MSR1_TNF	24	0.02826398558600587	LUAD16	IA
MSR1_TNF	256	0.18330060802582618	LUAD16	IA
MSR1_TNF	32	0.03945602441079634	LUAD16	IA
MSR1_TNF	384	0.18774879020508414	LUAD16	IA
MSR1_TNF	48	0.06494576213741766	LUAD16	IA
MSR1_TNF	64	0.08997523909053491	LUAD16	IA
MSR1_TNF	8	0.009178827790012407	LUAD16	IA
MSR1_TNF	96	0.12062514715055749	LUAD16	IA
MUC5AC_TNF	12	0.021674131388395246	LUAD16	IA
MUC5AC_TNF	128	0.28916633544614845	LUAD16	IA
MUC5AC_TNF	16	0.03519456293241643	LUAD16	IA
MUC5AC_TNF	192	0.32169278966347525	LUAD16	IA
MUC5AC_TNF	24	0.06933051116426338	LUAD16	IA
MUC5AC_TNF	256	0.3353014962054079	LUAD16	IA
MUC5AC_TNF	32	0.10183051350089553	LUAD16	IA
MUC5AC_TNF	384	0.3137467077420631	LUAD16	IA
MUC5AC_TNF	48	0.1561443107663304	LUAD16	IA
MUC5AC_TNF	64	0.2060410913105574	LUAD16	IA
MUC5AC_TNF	8	0.01136239383458163	LUAD16	IA
MUC5AC_TNF	96	0.26179716804646214	LUAD16	IA
MUC5B_TNF	12	-3.3418201997748644e-4	LUAD16	IA
MUC5B_TNF	128	0.08884549740089373	LUAD16	IA
MUC5B_TNF	16	0.002687332757524714	LUAD16	IA
MUC5B_TNF	192	0.10521561859869714	LUAD16	IA
MUC5B_TNF	24	0.008907119895649629	LUAD16	IA
MUC5B_TNF	256	0.10281785404752607	LUAD16	IA
MUC5B_TNF	32	0.016620135608264815	LUAD16	IA
MUC5B_TNF	384	0.05596116396064586	LUAD16	IA
MUC5B_TNF	48	0.03465994216903845	LUAD16	IA
MUC5B_TNF	64	0.045892626617595335	LUAD16	IA
MUC5B_TNF	8	-0.0014572037767808823	LUAD16	IA
MUC5B_TNF	96	0.07309692940134724	LUAD16	IA
MYOM2_TNF	12	0.003131960479894435	LUAD16	IA
MYOM2_TNF	128	0.044462631704562196	LUAD16	IA
MYOM2_TNF	16	0.0038633100429143856	LUAD16	IA
MYOM2_TNF	192	0.07169843681859413	LUAD16	IA
MYOM2_TNF	24	0.008176927596933784	LUAD16	IA
MYOM2_TNF	256	0.11623110029321758	LUAD16	IA
MYOM2_TNF	32	0.011339861611811507	LUAD16	IA
MYOM2_TNF	384	0.06950828603188748	LUAD16	IA
MYOM2_TNF	48	0.02623044990445247	LUAD16	IA
MYOM2_TNF	64	0.028755629632378987	LUAD16	IA
MYOM2_TNF	8	0.0012099623933859009	LUAD16	IA
MYOM2_TNF	96	0.0408322719930591	LUAD16	IA
MZB1_TNF	12	0.032139123449274914	LUAD16	IA
MZB1_TNF	128	0.31759429929318966	LUAD16	IA
MZB1_TNF	16	0.05039695073095697	LUAD16	IA
MZB1_TNF	192	0.3537304180801225	LUAD16	IA
MZB1_TNF	24	0.08617055711852828	LUAD16	IA
MZB1_TNF	256	0.37321376465734857	LUAD16	IA
MZB1_TNF	32	0.12227708142967271	LUAD16	IA
MZB1_TNF	384	0.36620152821392415	LUAD16	IA
MZB1_TNF	48	0.17698409584391953	LUAD16	IA
MZB1_TNF	64	0.22408712144978635	LUAD16	IA
MZB1_TNF	8	0.017235198038994495	LUAD16	IA
MZB1_TNF	96	0.28158926495823416	LUAD16	IA
NAPSA_TNF	12	-0.0300362316266694	LUAD16	IA
NAPSA_TNF	128	0.08228290165373695	LUAD16	IA
NAPSA_TNF	16	-0.03492777349141753	LUAD16	IA
NAPSA_TNF	192	0.12137690390617342	LUAD16	IA
NAPSA_TNF	24	-0.03699448050836975	LUAD16	IA
NAPSA_TNF	256	0.11243419809710599	LUAD16	IA
NAPSA_TNF	32	-0.032465854671184805	LUAD16	IA
NAPSA_TNF	384	0.09607756267801848	LUAD16	IA
NAPSA_TNF	48	-0.0184914325605666	LUAD16	IA
NAPSA_TNF	64	0.010148782428487227	LUAD16	IA
NAPSA_TNF	8	-0.02209493680088513	LUAD16	IA
NAPSA_TNF	96	0.053921078255849256	LUAD16	IA
NCAM1_TNF	12	0.008867115878398958	LUAD16	IA
NCAM1_TNF	128	0.19670846915555454	LUAD16	IA
NCAM1_TNF	16	0.013831825530138954	LUAD16	IA
NCAM1_TNF	192	0.26359752909800865	LUAD16	IA
NCAM1_TNF	24	0.02841124700932503	LUAD16	IA
NCAM1_TNF	256	0.2875087620542358	LUAD16	IA
NCAM1_TNF	32	0.04284715947838405	LUAD16	IA
NCAM1_TNF	384	0.28588751069064144	LUAD16	IA
NCAM1_TNF	48	0.07166468192148562	LUAD16	IA
NCAM1_TNF	64	0.10593366595675019	LUAD16	IA
NCAM1_TNF	8	0.004828792736620961	LUAD16	IA
NCAM1_TNF	96	0.1642037754617196	LUAD16	IA
NDRG2_TNF	12	0.01956030250446042	LUAD16	IA
NDRG2_TNF	128	0.18026579878250945	LUAD16	IA
NDRG2_TNF	16	0.028839132619111245	LUAD16	IA
NDRG2_TNF	192	0.2390241228782857	LUAD16	IA
NDRG2_TNF	24	0.04348960816250865	LUAD16	IA
NDRG2_TNF	256	0.24712274533972317	LUAD16	IA
NDRG2_TNF	32	0.05865060667301409	LUAD16	IA
NDRG2_TNF	384	0.22959309328034286	LUAD16	IA
NDRG2_TNF	48	0.08600829878335715	LUAD16	IA
NDRG2_TNF	64	0.11147826230677374	LUAD16	IA
NDRG2_TNF	8	0.012168875497352443	LUAD16	IA
NDRG2_TNF	96	0.15035136680477149	LUAD16	IA
NECTIN2_TNF	12	-0.006915070643901039	LUAD16	IA
NECTIN2_TNF	128	0.10296185243815649	LUAD16	IA
NECTIN2_TNF	16	-0.008794494489845737	LUAD16	IA
NECTIN2_TNF	192	0.1432202280465484	LUAD16	IA
NECTIN2_TNF	24	-0.011172146409609214	LUAD16	IA
NECTIN2_TNF	256	0.13862171975359355	LUAD16	IA
NECTIN2_TNF	32	-0.00687014161778984	LUAD16	IA
NECTIN2_TNF	384	0.11396761531850345	LUAD16	IA
NECTIN2_TNF	48	0.0064395199227871664	LUAD16	IA
NECTIN2_TNF	64	0.032030505354826835	LUAD16	IA
NECTIN2_TNF	8	-0.0029270817647990394	LUAD16	IA
NECTIN2_TNF	96	0.07792732434057983	LUAD16	IA
NFKB1_TNF	12	0.03979383071123718	LUAD16	IA
NFKB1_TNF	128	0.2555079076898094	LUAD16	IA
NFKB1_TNF	16	0.057714328796104414	LUAD16	IA
NFKB1_TNF	192	0.2951682692806085	LUAD16	IA
NFKB1_TNF	24	0.0871022111068686	LUAD16	IA
NFKB1_TNF	256	0.29701428037065125	LUAD16	IA
NFKB1_TNF	32	0.11457126815830833	LUAD16	IA
NFKB1_TNF	384	0.2606486000979818	LUAD16	IA
NFKB1_TNF	48	0.14789966993276696	LUAD16	IA
NFKB1_TNF	64	0.1805172690090823	LUAD16	IA
NFKB1_TNF	8	0.023804584413192043	LUAD16	IA
NFKB1_TNF	96	0.2272129615238708	LUAD16	IA
NKX2-1_TNF	12	-0.031059445265333534	LUAD16	IA
NKX2-1_TNF	128	0.024723958156906607	LUAD16	IA
NKX2-1_TNF	16	-0.04263010519786522	LUAD16	IA
NKX2-1_TNF	192	0.07164541991305906	LUAD16	IA
NKX2-1_TNF	24	-0.05729584398889805	LUAD16	IA
NKX2-1_TNF	256	0.0634956186539469	LUAD16	IA
NKX2-1_TNF	32	-0.0648573677932686	LUAD16	IA
NKX2-1_TNF	384	0.04635052150290922	LUAD16	IA
NKX2-1_TNF	48	-0.06554332393848372	LUAD16	IA
NKX2-1_TNF	64	-0.047156812190072825	LUAD16	IA
NKX2-1_TNF	8	-0.018740300491037587	LUAD16	IA
NKX2-1_TNF	96	-0.003158481590211186	LUAD16	IA
NTN4_TNF	12	-0.011238496878040124	LUAD16	IA
NTN4_TNF	128	-0.01050076784743555	LUAD16	IA
NTN4_TNF	16	-0.017958031365897208	LUAD16	IA
NTN4_TNF	192	0.016840093936880126	LUAD16	IA
NTN4_TNF	24	-0.02808351444441261	LUAD16	IA
NTN4_TNF	256	0.002261609819608122	LUAD16	IA
NTN4_TNF	32	-0.03691189270027918	LUAD16	IA
NTN4_TNF	384	-3.539481867730482e-4	LUAD16	IA
NTN4_TNF	48	-0.04614405732440726	LUAD16	IA
NTN4_TNF	64	-0.04350618178402898	LUAD16	IA
NTN4_TNF	8	-0.00741239983909541	LUAD16	IA
NTN4_TNF	96	-0.020736099420876952	LUAD16	IA
NTRK2_TNF	12	-0.0012112537909782495	LUAD16	IA
NTRK2_TNF	128	-0.09270469112393451	LUAD16	IA
NTRK2_TNF	16	-0.003971551516024432	LUAD16	IA
NTRK2_TNF	192	-0.12932492525367678	LUAD16	IA
NTRK2_TNF	24	-0.009908131762490698	LUAD16	IA
NTRK2_TNF	256	-0.14864864611166334	LUAD16	IA
NTRK2_TNF	32	-0.018260742293180317	LUAD16	IA
NTRK2_TNF	384	-0.14369340420779753	LUAD16	IA
NTRK2_TNF	48	-0.033693473986362035	LUAD16	IA
NTRK2_TNF	64	-0.04719384965361365	LUAD16	IA
NTRK2_TNF	8	-8.933400759440444e-4	LUAD16	IA
NTRK2_TNF	96	-0.08394643412923902	LUAD16	IA
NTS_TNF	12	0.01993020948181481	LUAD16	IA
NTS_TNF	128	0.2930338992035678	LUAD16	IA
NTS_TNF	16	0.029513502170540273	LUAD16	IA
NTS_TNF	192	0.326985343523663	LUAD16	IA
NTS_TNF	24	0.06159855650466574	LUAD16	IA
NTS_TNF	256	0.33914053128063426	LUAD16	IA
NTS_TNF	32	0.0938840812602679	LUAD16	IA
NTS_TNF	384	0.34249041805396707	LUAD16	IA
NTS_TNF	48	0.15322358640798714	LUAD16	IA
NTS_TNF	64	0.20007039550033417	LUAD16	IA
NTS_TNF	8	0.008930540938279427	LUAD16	IA
NTS_TNF	96	0.2577875955442966	LUAD16	IA
OAS2_TNF	12	0.034194508571868315	LUAD16	IA
OAS2_TNF	128	0.24721203720219892	LUAD16	IA
OAS2_TNF	16	0.05062593650340992	LUAD16	IA
OAS2_TNF	192	0.29144367532120546	LUAD16	IA
OAS2_TNF	24	0.08276066356278075	LUAD16	IA
OAS2_TNF	256	0.2885074538363314	LUAD16	IA
OAS2_TNF	32	0.10767262083919116	LUAD16	IA
OAS2_TNF	384	0.25689184823135	LUAD16	IA
OAS2_TNF	48	0.14222814508770468	LUAD16	IA
OAS2_TNF	64	0.17605221260991938	LUAD16	IA
OAS2_TNF	8	0.01791893300159764	LUAD16	IA
OAS2_TNF	96	0.2253477135039471	LUAD16	IA
ODAM_TNF	12	0.0026826238407463027	LUAD16	IA
ODAM_TNF	128	0.08983353452199774	LUAD16	IA
ODAM_TNF	16	0.004672211933353759	LUAD16	IA
ODAM_TNF	192	0.13090539956096972	LUAD16	IA
ODAM_TNF	24	0.009571190603758366	LUAD16	IA
ODAM_TNF	256	0.15379156134850258	LUAD16	IA
ODAM_TNF	32	0.016066518214158755	LUAD16	IA
ODAM_TNF	384	0.16600885495850523	LUAD16	IA
ODAM_TNF	48	0.034704464904424893	LUAD16	IA
ODAM_TNF	64	0.04968589141747104	LUAD16	IA
ODAM_TNF	8	0.0010786587027130526	LUAD16	IA
ODAM_TNF	96	0.07415819858326947	LUAD16	IA
OLR1_TNF	12	0.008297575696800757	LUAD16	IA
OLR1_TNF	128	0.07266236742603925	LUAD16	IA
OLR1_TNF	16	0.007817612489292814	LUAD16	IA
OLR1_TNF	192	0.12009880479047468	LUAD16	IA
OLR1_TNF	24	0.008545275766768036	LUAD16	IA
OLR1_TNF	256	0.11362410608632617	LUAD16	IA
OLR1_TNF	32	0.006971982435352744	LUAD16	IA
OLR1_TNF	384	0.12172137742109355	LUAD16	IA
OLR1_TNF	48	0.008473176625713773	LUAD16	IA
OLR1_TNF	64	0.021017032689853398	LUAD16	IA
OLR1_TNF	8	0.00806767987786401	LUAD16	IA
OLR1_TNF	96	0.04630260412648307	LUAD16	IA
PAMR1_TNF	12	0.0040509541984485	LUAD16	IA
PAMR1_TNF	128	0.19396337849609951	LUAD16	IA
PAMR1_TNF	16	0.008198835950210832	LUAD16	IA
PAMR1_TNF	192	0.2726214723364031	LUAD16	IA
PAMR1_TNF	24	0.018848705743944205	LUAD16	IA
PAMR1_TNF	256	0.30574044368924075	LUAD16	IA
PAMR1_TNF	32	0.03264321848213264	LUAD16	IA
PAMR1_TNF	384	0.2939312522823139	LUAD16	IA
PAMR1_TNF	48	0.06793180413952798	LUAD16	IA
PAMR1_TNF	64	0.09918920140107089	LUAD16	IA
PAMR1_TNF	8	0.0028991192055122478	LUAD16	IA
PAMR1_TNF	96	0.16541891078682167	LUAD16	IA
PCOLCE2_TNF	12	-0.003399744707080767	LUAD16	IA
PCOLCE2_TNF	128	-0.0023253462758786422	LUAD16	IA
PCOLCE2_TNF	16	-0.0066162619932251905	LUAD16	IA
PCOLCE2_TNF	192	0.007487238367663863	LUAD16	IA
PCOLCE2_TNF	24	-0.010804387639659206	LUAD16	IA
PCOLCE2_TNF	256	0.010562730265556645	LUAD16	IA
PCOLCE2_TNF	32	-0.015369592953987394	LUAD16	IA
PCOLCE2_TNF	384	0.009177558121154495	LUAD16	IA
PCOLCE2_TNF	48	-0.019319788785752797	LUAD16	IA
PCOLCE2_TNF	64	-0.021121546142553887	LUAD16	IA
PCOLCE2_TNF	8	-0.001118770367027857	LUAD16	IA
PCOLCE2_TNF	96	-0.017903421298326037	LUAD16	IA
PDCD1_TNF	12	0.03776032087386545	LUAD16	IA
PDCD1_TNF	128	0.33503725138667545	LUAD16	IA
PDCD1_TNF	16	0.05947554302284506	LUAD16	IA
PDCD1_TNF	192	0.36739870784931367	LUAD16	IA
PDCD1_TNF	24	0.10297063508517951	LUAD16	IA
PDCD1_TNF	256	0.39074776446606413	LUAD16	IA
PDCD1_TNF	32	0.1489283127513276	LUAD16	IA
PDCD1_TNF	384	0.37510635679801235	LUAD16	IA
PDCD1_TNF	48	0.21270292083090706	LUAD16	IA
PDCD1_TNF	64	0.261576751365929	LUAD16	IA
PDCD1_TNF	8	0.020495951370222865	LUAD16	IA
PDCD1_TNF	96	0.30799948134639465	LUAD16	IA
PDGFRA_TNF	12	0.009402259458525766	LUAD16	IA
PDGFRA_TNF	128	0.1702414739557933	LUAD16	IA
PDGFRA_TNF	16	0.014855703719258876	LUAD16	IA
PDGFRA_TNF	192	0.23796483533060894	LUAD16	IA
PDGFRA_TNF	24	0.027433539181452724	LUAD16	IA
PDGFRA_TNF	256	0.27325616124867785	LUAD16	IA
PDGFRA_TNF	32	0.039583162872653614	LUAD16	IA
PDGFRA_TNF	384	0.2704980912007289	LUAD16	IA
PDGFRA_TNF	48	0.06740901520414452	LUAD16	IA
PDGFRA_TNF	64	0.0910400958431078	LUAD16	IA
PDGFRA_TNF	8	0.0053373643242015986	LUAD16	IA
PDGFRA_TNF	96	0.1467157431845669	LUAD16	IA
PDPN_TNF	12	0.019594984784441757	LUAD16	IA
PDPN_TNF	128	0.23803159083113257	LUAD16	IA
PDPN_TNF	16	0.03249632934849109	LUAD16	IA
PDPN_TNF	192	0.30890513059418767	LUAD16	IA
PDPN_TNF	24	0.05580861530472544	LUAD16	IA
PDPN_TNF	256	0.34052105491956314	LUAD16	IA
PDPN_TNF	32	0.08157687787721822	LUAD16	IA
PDPN_TNF	384	0.3356309980429406	LUAD16	IA
PDPN_TNF	48	0.12387840561194324	LUAD16	IA
PDPN_TNF	64	0.15534365712080417	LUAD16	IA
PDPN_TNF	8	0.009846757764053348	LUAD16	IA
PDPN_TNF	96	0.21162956587798806	LUAD16	IA
PECAM1_TNF	12	0.01690162011129945	LUAD16	IA
PECAM1_TNF	128	0.1527171545332003	LUAD16	IA
PECAM1_TNF	16	0.026742468041788026	LUAD16	IA
PECAM1_TNF	192	0.18292036168084932	LUAD16	IA
PECAM1_TNF	24	0.046165393489429656	LUAD16	IA
PECAM1_TNF	256	0.17567921912463866	LUAD16	IA
PECAM1_TNF	32	0.06000641654615986	LUAD16	IA
PECAM1_TNF	384	0.1528046681471676	LUAD16	IA
PECAM1_TNF	48	0.0859000955993508	LUAD16	IA
PECAM1_TNF	64	0.10770435914164508	LUAD16	IA
PECAM1_TNF	8	0.007906880865187524	LUAD16	IA
PECAM1_TNF	96	0.13652963937986007	LUAD16	IA
PF4_TNF	12	0.0016786328704301338	LUAD16	IA
PF4_TNF	128	0.06090044935840648	LUAD16	IA
PF4_TNF	16	0.003058888459679179	LUAD16	IA
PF4_TNF	192	0.07541332707017308	LUAD16	IA
PF4_TNF	24	0.005452347907936182	LUAD16	IA
PF4_TNF	256	0.09765594161311966	LUAD16	IA
PF4_TNF	32	0.00851530226225945	LUAD16	IA
PF4_TNF	384	0.1340826921053783	LUAD16	IA
PF4_TNF	48	0.01357833280386168	LUAD16	IA
PF4_TNF	64	0.023207695191876897	LUAD16	IA
PF4_TNF	8	0.001309958294324964	LUAD16	IA
PF4_TNF	96	0.042952769878112106	LUAD16	IA
PI16_TNF	12	0.003187929313714109	LUAD16	IA
PI16_TNF	128	0.023558601665949277	LUAD16	IA
PI16_TNF	16	0.0060501468889277545	LUAD16	IA
PI16_TNF	192	0.025481971514713264	LUAD16	IA
PI16_TNF	24	0.012021087913911892	LUAD16	IA
PI16_TNF	256	0.030902032802774076	LUAD16	IA
PI16_TNF	32	0.01534117018818954	LUAD16	IA
PI16_TNF	384	0.023543378659448583	LUAD16	IA
PI16_TNF	48	0.022201726605610952	LUAD16	IA
PI16_TNF	64	0.023739095551068342	LUAD16	IA
PI16_TNF	8	0.001173041031697439	LUAD16	IA
PI16_TNF	96	0.022913393886898198	LUAD16	IA
PI3_TNF	12	0.004774691165027931	LUAD16	IA
PI3_TNF	128	0.14472060853436317	LUAD16	IA
PI3_TNF	16	0.009279282350159396	LUAD16	IA
PI3_TNF	192	0.20346066303262278	LUAD16	IA
PI3_TNF	24	0.01944113290352381	LUAD16	IA
PI3_TNF	256	0.22460095942444996	LUAD16	IA
PI3_TNF	32	0.03130752001929811	LUAD16	IA
PI3_TNF	384	0.21693087730972738	LUAD16	IA
PI3_TNF	48	0.05567780018432509	LUAD16	IA
PI3_TNF	64	0.07611185385956956	LUAD16	IA
PI3_TNF	8	0.0012002351103696494	LUAD16	IA
PI3_TNF	96	0.11232993388518123	LUAD16	IA
PIK3IP1_TNF	12	0.09972784140589391	LUAD16	IA
PIK3IP1_TNF	128	0.42800516601972277	LUAD16	IA
PIK3IP1_TNF	16	0.13283547292571762	LUAD16	IA
PIK3IP1_TNF	192	0.46307914674984907	LUAD16	IA
PIK3IP1_TNF	24	0.19133949824446145	LUAD16	IA
PIK3IP1_TNF	256	0.46877202798666534	LUAD16	IA
PIK3IP1_TNF	32	0.23205410763421502	LUAD16	IA
PIK3IP1_TNF	384	0.43462323743546194	LUAD16	IA
PIK3IP1_TNF	48	0.2904811324029881	LUAD16	IA
PIK3IP1_TNF	64	0.33439854731918417	LUAD16	IA
PIK3IP1_TNF	8	0.05980987268272347	LUAD16	IA
PIK3IP1_TNF	96	0.3915259660553049	LUAD16	IA
PIM2_TNF	12	0.05664756797713728	LUAD16	IA
PIM2_TNF	128	0.30736826574941545	LUAD16	IA
PIM2_TNF	16	0.07805896663178473	LUAD16	IA
PIM2_TNF	192	0.35570845854509797	LUAD16	IA
PIM2_TNF	24	0.11931971306061075	LUAD16	IA
PIM2_TNF	256	0.3668587221967464	LUAD16	IA
PIM2_TNF	32	0.14798614404974123	LUAD16	IA
PIM2_TNF	384	0.3367734132365059	LUAD16	IA
PIM2_TNF	48	0.18815424332866407	LUAD16	IA
PIM2_TNF	64	0.2248717018386592	LUAD16	IA
PIM2_TNF	8	0.03238437762729662	LUAD16	IA
PIM2_TNF	96	0.27379404940309476	LUAD16	IA
PLA1A_TNF	12	0.011246417420352942	LUAD16	IA
PLA1A_TNF	128	0.2570075920531117	LUAD16	IA
PLA1A_TNF	16	0.021061435243094312	LUAD16	IA
PLA1A_TNF	192	0.3093284008079005	LUAD16	IA
PLA1A_TNF	24	0.03922409965393755	LUAD16	IA
PLA1A_TNF	256	0.32077532832291705	LUAD16	IA
PLA1A_TNF	32	0.06359525302742641	LUAD16	IA
PLA1A_TNF	384	0.302990832060034	LUAD16	IA
PLA1A_TNF	48	0.10786418719226948	LUAD16	IA
PLA1A_TNF	64	0.15435188938972283	LUAD16	IA
PLA1A_TNF	8	0.005370384138712886	LUAD16	IA
PLA1A_TNF	96	0.21555071129771253	LUAD16	IA
PLA2G2D_TNF	12	0.040412297757498356	LUAD16	IA
PLA2G2D_TNF	128	0.2994692749915379	LUAD16	IA
PLA2G2D_TNF	16	0.06465040976744482	LUAD16	IA
PLA2G2D_TNF	192	0.3338363951775688	LUAD16	IA
PLA2G2D_TNF	24	0.11311260374665298	LUAD16	IA
PLA2G2D_TNF	256	0.3423028183718572	LUAD16	IA
PLA2G2D_TNF	32	0.15418919055297164	LUAD16	IA
PLA2G2D_TNF	384	0.310090783379079	LUAD16	IA
PLA2G2D_TNF	48	0.2120644273664593	LUAD16	IA
PLA2G2D_TNF	64	0.24274751819496904	LUAD16	IA
PLA2G2D_TNF	8	0.020315327424579088	LUAD16	IA
PLA2G2D_TNF	96	0.28006709449801803	LUAD16	IA
PLA2G7_TNF	12	0.012484528233709725	LUAD16	IA
PLA2G7_TNF	128	0.21138424717067023	LUAD16	IA
PLA2G7_TNF	16	0.01804041466623194	LUAD16	IA
PLA2G7_TNF	192	0.2664824402093475	LUAD16	IA
PLA2G7_TNF	24	0.03381751621303349	LUAD16	IA
PLA2G7_TNF	256	0.2778783465275837	LUAD16	IA
PLA2G7_TNF	32	0.05180791984920974	LUAD16	IA
PLA2G7_TNF	384	0.268347307053796	LUAD16	IA
PLA2G7_TNF	48	0.08221670752967261	LUAD16	IA
PLA2G7_TNF	64	0.10895729524298495	LUAD16	IA
PLA2G7_TNF	8	0.007184091405506859	LUAD16	IA
PLA2G7_TNF	96	0.16297999250467152	LUAD16	IA
PLN_TNF	12	-0.005252456525189547	LUAD16	IA
PLN_TNF	128	0.0019766019766911443	LUAD16	IA
PLN_TNF	16	-0.007640220191391617	LUAD16	IA
PLN_TNF	192	-0.003266402492665803	LUAD16	IA
PLN_TNF	24	-0.010152567212882506	LUAD16	IA
PLN_TNF	256	0.001117846071443357	LUAD16	IA
PLN_TNF	32	-0.013133633107302355	LUAD16	IA
PLN_TNF	384	0.005882897026032605	LUAD16	IA
PLN_TNF	48	-0.014354833341431068	LUAD16	IA
PLN_TNF	64	-0.013333017477528474	LUAD16	IA
PLN_TNF	8	-0.0030391953106641873	LUAD16	IA
PLN_TNF	96	-0.008166395808098467	LUAD16	IA
PLVAP_TNF	12	0.003265980595736668	LUAD16	IA
PLVAP_TNF	128	0.17030021215228783	LUAD16	IA
PLVAP_TNF	16	0.00846234621425351	LUAD16	IA
PLVAP_TNF	192	0.21902464527726137	LUAD16	IA
PLVAP_TNF	24	0.018862084283512198	LUAD16	IA
PLVAP_TNF	256	0.2030113606591297	LUAD16	IA
PLVAP_TNF	32	0.030435635226009096	LUAD16	IA
PLVAP_TNF	384	0.18355363144923267	LUAD16	IA
PLVAP_TNF	48	0.05653394114187635	LUAD16	IA
PLVAP_TNF	64	0.09204690104344636	LUAD16	IA
PLVAP_TNF	8	5.343629436231943e-4	LUAD16	IA
PLVAP_TNF	96	0.143407237206097	LUAD16	IA
POSTN_TNF	12	0.013751247844469787	LUAD16	IA
POSTN_TNF	128	0.1836531979044683	LUAD16	IA
POSTN_TNF	16	0.020572605707600007	LUAD16	IA
POSTN_TNF	192	0.22401124870195532	LUAD16	IA
POSTN_TNF	24	0.03639291217079558	LUAD16	IA
POSTN_TNF	256	0.23624627816221652	LUAD16	IA
POSTN_TNF	32	0.05137733014965419	LUAD16	IA
POSTN_TNF	384	0.21750311269526557	LUAD16	IA
POSTN_TNF	48	0.07858674741128328	LUAD16	IA
POSTN_TNF	64	0.10967935283788961	LUAD16	IA
POSTN_TNF	8	0.006692939240644358	LUAD16	IA
POSTN_TNF	96	0.15084187118590858	LUAD16	IA
POU2AF1_TNF	12	0.0313800238081529	LUAD16	IA
POU2AF1_TNF	128	0.2110256623204432	LUAD16	IA
POU2AF1_TNF	16	0.045224973784697094	LUAD16	IA
POU2AF1_TNF	192	0.25126951951806853	LUAD16	IA
POU2AF1_TNF	24	0.07393619538473112	LUAD16	IA
POU2AF1_TNF	256	0.29429840541970265	LUAD16	IA
POU2AF1_TNF	32	0.09211433647681119	LUAD16	IA
POU2AF1_TNF	384	0.27753275782658404	LUAD16	IA
POU2AF1_TNF	48	0.12062746999893058	LUAD16	IA
POU2AF1_TNF	64	0.1434311064932961	LUAD16	IA
POU2AF1_TNF	8	0.017421478143436357	LUAD16	IA
POU2AF1_TNF	96	0.18110049459290622	LUAD16	IA
PRB1_TNF	12	0.009155843197956277	LUAD16	IA
PRB1_TNF	128	0.21585490132719753	LUAD16	IA
PRB1_TNF	16	0.015008956591030805	LUAD16	IA
PRB1_TNF	192	0.22038815225077807	LUAD16	IA
PRB1_TNF	24	0.032777172906209635	LUAD16	IA
PRB1_TNF	256	0.25214749996004016	LUAD16	IA
PRB1_TNF	32	0.04951037857204998	LUAD16	IA
PRB1_TNF	384	0.2480679683437326	LUAD16	IA
PRB1_TNF	48	0.08979341226823216	LUAD16	IA
PRB1_TNF	64	0.13003034666715746	LUAD16	IA
PRB1_TNF	8	0.004963358596715765	LUAD16	IA
PRB1_TNF	96	0.16758481733149516	LUAD16	IA
PRDX4_TNF	12	-0.030698248076160554	LUAD16	IA
PRDX4_TNF	128	0.04535188360190806	LUAD16	IA
PRDX4_TNF	16	-0.040235797388249034	LUAD16	IA
PRDX4_TNF	192	0.09073938027733916	LUAD16	IA
PRDX4_TNF	24	-0.051239059631374116	LUAD16	IA
PRDX4_TNF	256	0.0794110623178039	LUAD16	IA
PRDX4_TNF	32	-0.054187424380825015	LUAD16	IA
PRDX4_TNF	384	0.06724334730405894	LUAD16	IA
PRDX4_TNF	48	-0.048302948995027975	LUAD16	IA
PRDX4_TNF	64	-0.02844461679542584	LUAD16	IA
PRDX4_TNF	8	-0.020119041953005387	LUAD16	IA
PRDX4_TNF	96	0.017540960539769238	LUAD16	IA
PRF1_TNF	12	0.03758227814474458	LUAD16	IA
PRF1_TNF	128	0.3158344171936531	LUAD16	IA
PRF1_TNF	16	0.057640746288002	LUAD16	IA
PRF1_TNF	192	0.3676931691760343	LUAD16	IA
PRF1_TNF	24	0.10139314843310154	LUAD16	IA
PRF1_TNF	256	0.3965764501164236	LUAD16	IA
PRF1_TNF	32	0.13663720169295684	LUAD16	IA
PRF1_TNF	384	0.3686313939864786	LUAD16	IA
PRF1_TNF	48	0.19400100924628036	LUAD16	IA
PRF1_TNF	64	0.22967092173246342	LUAD16	IA
PRF1_TNF	8	0.01996674269877355	LUAD16	IA
PRF1_TNF	96	0.2749390629903134	LUAD16	IA
PRG4_TNF	12	0.003709003821487321	LUAD16	IA
PRG4_TNF	128	0.11184657208132608	LUAD16	IA
PRG4_TNF	16	0.006563246839707848	LUAD16	IA
PRG4_TNF	192	0.14150310340441677	LUAD16	IA
PRG4_TNF	24	0.011781680751864155	LUAD16	IA
PRG4_TNF	256	0.1689502931362144	LUAD16	IA
PRG4_TNF	32	0.020839963605930278	LUAD16	IA
PRG4_TNF	384	0.15422923981151002	LUAD16	IA
PRG4_TNF	48	0.03498459683514003	LUAD16	IA
PRG4_TNF	64	0.053165066305786025	LUAD16	IA
PRG4_TNF	8	0.0025267472153726526	LUAD16	IA
PRG4_TNF	96	0.08779745514643722	LUAD16	IA
PROX1_TNF	12	0.004261865533255079	LUAD16	IA
PROX1_TNF	128	0.09494744386010745	LUAD16	IA
PROX1_TNF	16	0.006410092753202469	LUAD16	IA
PROX1_TNF	192	0.11678441866838932	LUAD16	IA
PROX1_TNF	24	0.014247223344125622	LUAD16	IA
PROX1_TNF	256	0.13626909770902418	LUAD16	IA
PROX1_TNF	32	0.023080005670083115	LUAD16	IA
PROX1_TNF	384	0.14997738312636666	LUAD16	IA
PROX1_TNF	48	0.04444191641813079	LUAD16	IA
PROX1_TNF	64	0.05760330209691425	LUAD16	IA
PROX1_TNF	8	0.002196164862511831	LUAD16	IA
PROX1_TNF	96	0.08012927198026909	LUAD16	IA
PRX_TNF	12	-0.005303716336599277	LUAD16	IA
PRX_TNF	128	0.0570595919141508	LUAD16	IA
PRX_TNF	16	-0.007550843609415334	LUAD16	IA
PRX_TNF	192	0.09589946619310115	LUAD16	IA
PRX_TNF	24	-0.010168292265097117	LUAD16	IA
PRX_TNF	256	0.08101054146476912	LUAD16	IA
PRX_TNF	32	-0.010860280833183909	LUAD16	IA
PRX_TNF	384	0.0507683343749937	LUAD16	IA
PRX_TNF	48	-0.006239121801710865	LUAD16	IA
PRX_TNF	64	0.011356866621801909	LUAD16	IA
PRX_TNF	8	-0.0024013822907298895	LUAD16	IA
PRX_TNF	96	0.04375656883654008	LUAD16	IA
PTCRA_TNF	12	0.07654680814666143	LUAD16	IA
PTCRA_TNF	128	0.3263439123136506	LUAD16	IA
PTCRA_TNF	16	0.10036008263313025	LUAD16	IA
PTCRA_TNF	192	0.3201269788000652	LUAD16	IA
PTCRA_TNF	24	0.1462950944375601	LUAD16	IA
PTCRA_TNF	256	0.33344740574061066	LUAD16	IA
PTCRA_TNF	32	0.18456890817597013	LUAD16	IA
PTCRA_TNF	384	0.31110177385327775	LUAD16	IA
PTCRA_TNF	48	0.23884576974174418	LUAD16	IA
PTCRA_TNF	64	0.276744666621537	LUAD16	IA
PTCRA_TNF	8	0.051239762672873654	LUAD16	IA
PTCRA_TNF	96	0.3106653186248852	LUAD16	IA
PTP4A1_TNF	12	-0.019614847585894508	LUAD16	IA
PTP4A1_TNF	128	0.07145847081985061	LUAD16	IA
PTP4A1_TNF	16	-0.02223792602554227	LUAD16	IA
PTP4A1_TNF	192	0.10676326818195712	LUAD16	IA
PTP4A1_TNF	24	-0.021565071892553238	LUAD16	IA
PTP4A1_TNF	256	0.09167870548966871	LUAD16	IA
PTP4A1_TNF	32	-0.015090554456432462	LUAD16	IA
PTP4A1_TNF	384	0.06170702753027359	LUAD16	IA
PTP4A1_TNF	48	-1.6515792857202597e-4	LUAD16	IA
PTP4A1_TNF	64	0.020609243304767745	LUAD16	IA
PTP4A1_TNF	8	-0.013099222144791874	LUAD16	IA
PTP4A1_TNF	96	0.05828389505395495	LUAD16	IA
PTPRC_TNF	12	0.1260221768931002	LUAD16	IA
PTPRC_TNF	128	0.4389005966157707	LUAD16	IA
PTPRC_TNF	16	0.15933966193281537	LUAD16	IA
PTPRC_TNF	192	0.48301693707386223	LUAD16	IA
PTPRC_TNF	24	0.2152428178038543	LUAD16	IA
PTPRC_TNF	256	0.489861617481589	LUAD16	IA
PTPRC_TNF	32	0.25324553650224296	LUAD16	IA
PTPRC_TNF	384	0.4496750847495916	LUAD16	IA
PTPRC_TNF	48	0.3084963687735321	LUAD16	IA
PTPRC_TNF	64	0.35339364425079534	LUAD16	IA
PTPRC_TNF	8	0.08219341304188571	LUAD16	IA
PTPRC_TNF	96	0.4048912950091867	LUAD16	IA
PVR_TNF	12	-0.017374126341759784	LUAD16	IA
PVR_TNF	128	0.051846076376999076	LUAD16	IA
PVR_TNF	16	-0.023893409536792327	LUAD16	IA
PVR_TNF	192	0.08711369362111192	LUAD16	IA
PVR_TNF	24	-0.03018168040821046	LUAD16	IA
PVR_TNF	256	0.06588670079913463	LUAD16	IA
PVR_TNF	32	-0.0296073408640362	LUAD16	IA
PVR_TNF	384	0.03935046810989956	LUAD16	IA
PVR_TNF	48	-0.02325750387487253	LUAD16	IA
PVR_TNF	64	-0.0031417726820260816	LUAD16	IA
PVR_TNF	8	-0.00922560945061768	LUAD16	IA
PVR_TNF	96	0.03667109894642903	LUAD16	IA
RERGL_TNF	12	0.010898717416906503	LUAD16	IA
RERGL_TNF	128	0.225221998121144	LUAD16	IA
RERGL_TNF	16	0.017029306669292147	LUAD16	IA
RERGL_TNF	192	0.25383713308814737	LUAD16	IA
RERGL_TNF	24	0.03591680277952631	LUAD16	IA
RERGL_TNF	256	0.26552216603842976	LUAD16	IA
RERGL_TNF	32	0.05885426162022586	LUAD16	IA
RERGL_TNF	384	0.2554354228095083	LUAD16	IA
RERGL_TNF	48	0.09794776469571741	LUAD16	IA
RERGL_TNF	64	0.1393161296473062	LUAD16	IA
RERGL_TNF	8	0.005329795791468116	LUAD16	IA
RERGL_TNF	96	0.1957198377774758	LUAD16	IA
REST_TNF	12	0.02269316798572564	LUAD16	IA
REST_TNF	128	0.24703009434869885	LUAD16	IA
REST_TNF	16	0.03433280045462356	LUAD16	IA
REST_TNF	192	0.2931880188730067	LUAD16	IA
REST_TNF	24	0.06309519658975453	LUAD16	IA
REST_TNF	256	0.2858235919641717	LUAD16	IA
REST_TNF	32	0.08593555698274383	LUAD16	IA
REST_TNF	384	0.25592999968892005	LUAD16	IA
REST_TNF	48	0.13036387952350012	LUAD16	IA
REST_TNF	64	0.16885209920221733	LUAD16	IA
REST_TNF	8	0.010903406212830567	LUAD16	IA
REST_TNF	96	0.22050799091015544	LUAD16	IA
RETN_TNF	12	0.002462142636183331	LUAD16	IA
RETN_TNF	128	0.06140820427995276	LUAD16	IA
RETN_TNF	16	0.0026164184086955914	LUAD16	IA
RETN_TNF	192	0.11165089155320629	LUAD16	IA
RETN_TNF	24	0.0037653687438787714	LUAD16	IA
RETN_TNF	256	0.10449976082694099	LUAD16	IA
RETN_TNF	32	0.0010601643286441873	LUAD16	IA
RETN_TNF	384	0.10977396291350539	LUAD16	IA
RETN_TNF	48	0.007911670124095936	LUAD16	IA
RETN_TNF	64	0.014343261160620166	LUAD16	IA
RETN_TNF	8	0.0023100765789026484	LUAD16	IA
RETN_TNF	96	0.041035836202950204	LUAD16	IA
RGS13_TNF	12	0.013085427489553925	LUAD16	IA
RGS13_TNF	128	0.13079140604641684	LUAD16	IA
RGS13_TNF	16	0.019774608382387433	LUAD16	IA
RGS13_TNF	192	0.18531078067737686	LUAD16	IA
RGS13_TNF	24	0.034806799465936324	LUAD16	IA
RGS13_TNF	256	0.2239562165121227	LUAD16	IA
RGS13_TNF	32	0.045594582638971	LUAD16	IA
RGS13_TNF	384	0.2543890573635586	LUAD16	IA
RGS13_TNF	48	0.06893883501660257	LUAD16	IA
RGS13_TNF	64	0.08317119644804732	LUAD16	IA
RGS13_TNF	8	0.006651181407479259	LUAD16	IA
RGS13_TNF	96	0.11250261160732712	LUAD16	IA
RGS4_TNF	12	-0.0021990640612975466	LUAD16	IA
RGS4_TNF	128	0.041635600706496176	LUAD16	IA
RGS4_TNF	16	-0.0026095266796385317	LUAD16	IA
RGS4_TNF	192	0.0823552594546033	LUAD16	IA
RGS4_TNF	24	-0.0029134797762800763	LUAD16	IA
RGS4_TNF	256	0.12438622418168019	LUAD16	IA
RGS4_TNF	32	-0.005952565336245441	LUAD16	IA
RGS4_TNF	384	0.11272403207496544	LUAD16	IA
RGS4_TNF	48	-0.004296568196517716	LUAD16	IA
RGS4_TNF	64	0.0011600694503683573	LUAD16	IA
RGS4_TNF	8	-0.0010593300915043037	LUAD16	IA
RGS4_TNF	96	0.021965734994050436	LUAD16	IA
RGS5_TNF	12	-0.004038385956671232	LUAD16	IA
RGS5_TNF	128	0.06524755316322588	LUAD16	IA
RGS5_TNF	16	-0.003676313459669155	LUAD16	IA
RGS5_TNF	192	0.06707561292116766	LUAD16	IA
RGS5_TNF	24	-0.0020473676938977223	LUAD16	IA
RGS5_TNF	256	0.05833555756269915	LUAD16	IA
RGS5_TNF	32	0.0026132785973257875	LUAD16	IA
RGS5_TNF	384	0.020330924040761707	LUAD16	IA
RGS5_TNF	48	0.01575371597439951	LUAD16	IA
RGS5_TNF	64	0.03490967182068019	LUAD16	IA
RGS5_TNF	8	-0.003999451108412528	LUAD16	IA
RGS5_TNF	96	0.05750889427325608	LUAD16	IA
RHOA_TNF	12	0.03332503138973849	LUAD16	IA
RHOA_TNF	128	0.18652562869093475	LUAD16	IA
RHOA_TNF	16	0.044709516483876936	LUAD16	IA
RHOA_TNF	192	0.22463488538459078	LUAD16	IA
RHOA_TNF	24	0.06459853476776664	LUAD16	IA
RHOA_TNF	256	0.2163081192890422	LUAD16	IA
RHOA_TNF	32	0.07977436810413036	LUAD16	IA
RHOA_TNF	384	0.19193248063147114	LUAD16	IA
RHOA_TNF	48	0.10484981724352005	LUAD16	IA
RHOA_TNF	64	0.12754996734872115	LUAD16	IA
RHOA_TNF	8	0.02114672735737295	LUAD16	IA
RHOA_TNF	96	0.16881380560398035	LUAD16	IA
RND1_TNF	12	-0.0013964996803467245	LUAD16	IA
RND1_TNF	128	0.16517540589565338	LUAD16	IA
RND1_TNF	16	-0.002488021216095668	LUAD16	IA
RND1_TNF	192	0.2263534841211806	LUAD16	IA
RND1_TNF	24	-0.0013602626629837552	LUAD16	IA
RND1_TNF	256	0.24197440455391545	LUAD16	IA
RND1_TNF	32	0.006348546716995807	LUAD16	IA
RND1_TNF	384	0.23373486063855373	LUAD16	IA
RND1_TNF	48	0.02142738794947436	LUAD16	IA
RND1_TNF	64	0.05847849301746344	LUAD16	IA
RND1_TNF	8	-2.4495168863328807e-4	LUAD16	IA
RND1_TNF	96	0.11226133406190496	LUAD16	IA
RORC_TNF	12	-0.018265991583140496	LUAD16	IA
RORC_TNF	128	0.061977691013789374	LUAD16	IA
RORC_TNF	16	-0.023705372799180217	LUAD16	IA
RORC_TNF	192	0.09986938488172106	LUAD16	IA
RORC_TNF	24	-0.030097818422202893	LUAD16	IA
RORC_TNF	256	0.0899850896738358	LUAD16	IA
RORC_TNF	32	-0.02954798188284476	LUAD16	IA
RORC_TNF	384	0.06502143814297223	LUAD16	IA
RORC_TNF	48	-0.01603473053047315	LUAD16	IA
RORC_TNF	64	0.003469896293061485	LUAD16	IA
RORC_TNF	8	-0.010612320843894211	LUAD16	IA
RORC_TNF	96	0.04069960398350139	LUAD16	IA
RPS4Y1_TNF	12	0.008461312432160284	LUAD16	IA
RPS4Y1_TNF	128	0.18753913619181298	LUAD16	IA
RPS4Y1_TNF	16	0.012736169863362881	LUAD16	IA
RPS4Y1_TNF	192	0.2428317907085109	LUAD16	IA
RPS4Y1_TNF	24	0.02857879944698317	LUAD16	IA
RPS4Y1_TNF	256	0.2731154438116335	LUAD16	IA
RPS4Y1_TNF	32	0.04492840315881554	LUAD16	IA
RPS4Y1_TNF	384	0.315428031291273	LUAD16	IA
RPS4Y1_TNF	48	0.0768081923841453	LUAD16	IA
RPS4Y1_TNF	64	0.1074010147820626	LUAD16	IA
RPS4Y1_TNF	8	0.003984263515234157	LUAD16	IA
RPS4Y1_TNF	96	0.15353453300538766	LUAD16	IA
S100A1_TNF	12	-0.004649152798942836	LUAD16	IA
S100A1_TNF	128	-0.03652968631473248	LUAD16	IA
S100A1_TNF	16	-0.0076609172375500766	LUAD16	IA
S100A1_TNF	192	-0.010818045232039466	LUAD16	IA
S100A1_TNF	24	-0.013397170475295941	LUAD16	IA
S100A1_TNF	256	-0.023653520828139513	LUAD16	IA
S100A1_TNF	32	-0.015211542884991556	LUAD16	IA
S100A1_TNF	384	-0.01572252454389164	LUAD16	IA
S100A1_TNF	48	-0.025467034120502226	LUAD16	IA
S100A1_TNF	64	-0.03570809881687457	LUAD16	IA
S100A1_TNF	8	-0.0021556745361448475	LUAD16	IA
S100A1_TNF	96	-0.03888785430186337	LUAD16	IA
SCARA3_TNF	12	0.012145430923769076	LUAD16	IA
SCARA3_TNF	128	0.07664615905893354	LUAD16	IA
SCARA3_TNF	16	0.020295050012267873	LUAD16	IA
SCARA3_TNF	192	0.09085084789820935	LUAD16	IA
SCARA3_TNF	24	0.03704061505956137	LUAD16	IA
SCARA3_TNF	256	0.09788338721262284	LUAD16	IA
SCARA3_TNF	32	0.04972922767191623	LUAD16	IA
SCARA3_TNF	384	0.09194733099956033	LUAD16	IA
SCARA3_TNF	48	0.06840899060284744	LUAD16	IA
SCARA3_TNF	64	0.07216590941529241	LUAD16	IA
SCARA3_TNF	8	0.005817938058877634	LUAD16	IA
SCARA3_TNF	96	0.08069996586704069	LUAD16	IA
SCGB1A1_TNF	12	8.957036843105818e-4	LUAD16	IA
SCGB1A1_TNF	128	0.04284369792354076	LUAD16	IA
SCGB1A1_TNF	16	0.002947850195710447	LUAD16	IA
SCGB1A1_TNF	192	0.05135518996600391	LUAD16	IA
SCGB1A1_TNF	24	0.006377246758563021	LUAD16	IA
SCGB1A1_TNF	256	0.03794137316161453	LUAD16	IA
SCGB1A1_TNF	32	0.007622344490879853	LUAD16	IA
SCGB1A1_TNF	384	-0.016535966191503926	LUAD16	IA
SCGB1A1_TNF	48	0.0147915136265623	LUAD16	IA
SCGB1A1_TNF	64	0.01883372460842942	LUAD16	IA
SCGB1A1_TNF	8	3.341451555193528e-4	LUAD16	IA
SCGB1A1_TNF	96	0.03470545009016252	LUAD16	IA
SCGB3A1_TNF	12	0.004118512266260291	LUAD16	IA
SCGB3A1_TNF	128	0.19523429378286875	LUAD16	IA
SCGB3A1_TNF	16	0.011012868710015835	LUAD16	IA
SCGB3A1_TNF	192	0.22407867752353308	LUAD16	IA
SCGB3A1_TNF	24	0.026692056102589005	LUAD16	IA
SCGB3A1_TNF	256	0.22610133364309115	LUAD16	IA
SCGB3A1_TNF	32	0.04856327150858742	LUAD16	IA
SCGB3A1_TNF	384	0.18423037398922718	LUAD16	IA
SCGB3A1_TNF	48	0.08895764239229303	LUAD16	IA
SCGB3A1_TNF	64	0.12262691365692702	LUAD16	IA
SCGB3A1_TNF	8	0.00108587141696099	LUAD16	IA
SCGB3A1_TNF	96	0.1653403242791908	LUAD16	IA
SCGB3A2_TNF	12	0.002941119119572668	LUAD16	IA
SCGB3A2_TNF	128	0.11812445427130713	LUAD16	IA
SCGB3A2_TNF	16	0.005009524707708313	LUAD16	IA
SCGB3A2_TNF	192	0.13518955645083408	LUAD16	IA
SCGB3A2_TNF	24	0.013166040608544023	LUAD16	IA
SCGB3A2_TNF	256	0.17073819567744786	LUAD16	IA
SCGB3A2_TNF	32	0.024087181692370698	LUAD16	IA
SCGB3A2_TNF	384	0.1401789900394849	LUAD16	IA
SCGB3A2_TNF	48	0.043811425653825106	LUAD16	IA
SCGB3A2_TNF	64	0.0554445749622445	LUAD16	IA
SCGB3A2_TNF	8	0.0019091830585402608	LUAD16	IA
SCGB3A2_TNF	96	0.08745504584874074	LUAD16	IA
SDC4_TNF	12	-0.022798778826524455	LUAD16	IA
SDC4_TNF	128	0.06935004684772227	LUAD16	IA
SDC4_TNF	16	-0.027207590527038555	LUAD16	IA
SDC4_TNF	192	0.11039368538774608	LUAD16	IA
SDC4_TNF	24	-0.028497879314856728	LUAD16	IA
SDC4_TNF	256	0.09895116635178434	LUAD16	IA
SDC4_TNF	32	-0.02523626883173983	LUAD16	IA
SDC4_TNF	384	0.07812382413333671	LUAD16	IA
SDC4_TNF	48	-0.015651756945525105	LUAD16	IA
SDC4_TNF	64	0.005459886199162711	LUAD16	IA
SDC4_TNF	8	-0.01656809583832691	LUAD16	IA
SDC4_TNF	96	0.046642952346816154	LUAD16	IA
SELENBP1_TNF	12	-0.02840850148343223	LUAD16	IA
SELENBP1_TNF	128	-5.163654277838686e-4	LUAD16	IA
SELENBP1_TNF	16	-0.03974758548608474	LUAD16	IA
SELENBP1_TNF	192	0.039203284926356996	LUAD16	IA
SELENBP1_TNF	24	-0.05525269657345942	LUAD16	IA
SELENBP1_TNF	256	0.03324593962585021	LUAD16	IA
SELENBP1_TNF	32	-0.0635474666372861	LUAD16	IA
SELENBP1_TNF	384	0.030230828935475754	LUAD16	IA
SELENBP1_TNF	48	-0.06851148522160756	LUAD16	IA
SELENBP1_TNF	64	-0.0522327064974524	LUAD16	IA
SELENBP1_TNF	8	-0.01683583678153714	LUAD16	IA
SELENBP1_TNF	96	-0.016685406850138824	LUAD16	IA
SELL_TNF	12	0.0917741343604278	LUAD16	IA
SELL_TNF	128	0.3867742112026219	LUAD16	IA
SELL_TNF	16	0.12804708645314958	LUAD16	IA
SELL_TNF	192	0.4331164491768412	LUAD16	IA
SELL_TNF	24	0.1876291304217649	LUAD16	IA
SELL_TNF	256	0.44205603783367003	LUAD16	IA
SELL_TNF	32	0.22697801697268322	LUAD16	IA
SELL_TNF	384	0.40813517541728384	LUAD16	IA
SELL_TNF	48	0.27694715015273047	LUAD16	IA
SELL_TNF	64	0.3123762728376172	LUAD16	IA
SELL_TNF	8	0.05196384514081511	LUAD16	IA
SELL_TNF	96	0.35495726907934044	LUAD16	IA
SELP_TNF	12	0.0020909149412259706	LUAD16	IA
SELP_TNF	128	0.11086040542882364	LUAD16	IA
SELP_TNF	16	0.005554830113452526	LUAD16	IA
SELP_TNF	192	0.13344205981069085	LUAD16	IA
SELP_TNF	24	0.013905014564448561	LUAD16	IA
SELP_TNF	256	0.15591440288298472	LUAD16	IA
SELP_TNF	32	0.022512770184458068	LUAD16	IA
SELP_TNF	384	0.1555565933846184	LUAD16	IA
SELP_TNF	48	0.04449272832903273	LUAD16	IA
SELP_TNF	64	0.06187724779825653	LUAD16	IA
SELP_TNF	8	1.6806019190236757e-4	LUAD16	IA
SELP_TNF	96	0.08448859154548694	LUAD16	IA
SFTPB_TNF	12	-0.01607316578166642	LUAD16	IA
SFTPB_TNF	128	0.02368184133003429	LUAD16	IA
SFTPB_TNF	16	-0.017943121468693347	LUAD16	IA
SFTPB_TNF	192	0.05047998837276748	LUAD16	IA
SFTPB_TNF	24	-0.015873488159052783	LUAD16	IA
SFTPB_TNF	256	0.03490405844335997	LUAD16	IA
SFTPB_TNF	32	-0.013135972135173975	LUAD16	IA
SFTPB_TNF	384	0.02564533464559368	LUAD16	IA
SFTPB_TNF	48	-0.010561651469855667	LUAD16	IA
SFTPB_TNF	64	-8.876990173379263e-4	LUAD16	IA
SFTPB_TNF	8	-0.012718281805009479	LUAD16	IA
SFTPB_TNF	96	0.016609572699687977	LUAD16	IA
SFTPC_TNF	12	0.0025510582248540986	LUAD16	IA
SFTPC_TNF	128	0.10011495045051444	LUAD16	IA
SFTPC_TNF	16	0.004153294235174706	LUAD16	IA
SFTPC_TNF	192	0.17800228466045806	LUAD16	IA
SFTPC_TNF	24	0.010210801653270112	LUAD16	IA
SFTPC_TNF	256	0.19332334972457227	LUAD16	IA
SFTPC_TNF	32	0.01597972830558556	LUAD16	IA
SFTPC_TNF	384	0.2045794292397641	LUAD16	IA
SFTPC_TNF	48	0.022083020343761178	LUAD16	IA
SFTPC_TNF	64	0.04147022056920489	LUAD16	IA
SFTPC_TNF	8	0.0016347328617275006	LUAD16	IA
SFTPC_TNF	96	0.06785129303845765	LUAD16	IA
SFTPD_TNF	12	-0.003391650837899022	LUAD16	IA
SFTPD_TNF	128	0.14037524699218581	LUAD16	IA
SFTPD_TNF	16	-0.0023633967504579456	LUAD16	IA
SFTPD_TNF	192	0.18790453661857442	LUAD16	IA
SFTPD_TNF	24	-0.0016139054315765556	LUAD16	IA
SFTPD_TNF	256	0.18858916399348608	LUAD16	IA
SFTPD_TNF	32	0.0063456000773336576	LUAD16	IA
SFTPD_TNF	384	0.16388020468033476	LUAD16	IA
SFTPD_TNF	48	0.020777626426936726	LUAD16	IA
SFTPD_TNF	64	0.0542425178856357	LUAD16	IA
SFTPD_TNF	8	-0.001888655319853979	LUAD16	IA
SFTPD_TNF	96	0.09915227550588283	LUAD16	IA
SLC12A2_TNF	12	-0.024345773934100586	LUAD16	IA
SLC12A2_TNF	128	0.06458173705781775	LUAD16	IA
SLC12A2_TNF	16	-0.03282064982774275	LUAD16	IA
SLC12A2_TNF	192	0.09733014902135786	LUAD16	IA
SLC12A2_TNF	24	-0.04068662132797058	LUAD16	IA
SLC12A2_TNF	256	0.08199956585153002	LUAD16	IA
SLC12A2_TNF	32	-0.040774976485242774	LUAD16	IA
SLC12A2_TNF	384	0.05958175743370485	LUAD16	IA
SLC12A2_TNF	48	-0.030573687660369834	LUAD16	IA
SLC12A2_TNF	64	-0.007970166229247276	LUAD16	IA
SLC12A2_TNF	8	-0.01559713142256266	LUAD16	IA
SLC12A2_TNF	96	0.036904339995745994	LUAD16	IA
SLC14A1_TNF	12	0.020809376900978036	LUAD16	IA
SLC14A1_TNF	128	0.24249807110102461	LUAD16	IA
SLC14A1_TNF	16	0.03349622374950911	LUAD16	IA
SLC14A1_TNF	192	0.30327442811431055	LUAD16	IA
SLC14A1_TNF	24	0.06089229940011378	LUAD16	IA
SLC14A1_TNF	256	0.3222083143981527	LUAD16	IA
SLC14A1_TNF	32	0.08879974222787555	LUAD16	IA
SLC14A1_TNF	384	0.3461357546149804	LUAD16	IA
SLC14A1_TNF	48	0.13814610906590624	LUAD16	IA
SLC14A1_TNF	64	0.17349132727447303	LUAD16	IA
SLC14A1_TNF	8	0.010786863178911452	LUAD16	IA
SLC14A1_TNF	96	0.2219845558649067	LUAD16	IA
SLC18A2_TNF	12	0.012915504635499423	LUAD16	IA
SLC18A2_TNF	128	0.18746359872128787	LUAD16	IA
SLC18A2_TNF	16	0.0167722140355896	LUAD16	IA
SLC18A2_TNF	192	0.24531437742970097	LUAD16	IA
SLC18A2_TNF	24	0.024065017597551	LUAD16	IA
SLC18A2_TNF	256	0.28856720768323213	LUAD16	IA
SLC18A2_TNF	32	0.03502054011770008	LUAD16	IA
SLC18A2_TNF	384	0.26539308064879263	LUAD16	IA
SLC18A2_TNF	48	0.0598135378081079	LUAD16	IA
SLC18A2_TNF	64	0.0927778921566	LUAD16	IA
SLC18A2_TNF	8	0.008885311279033536	LUAD16	IA
SLC18A2_TNF	96	0.14402165752361387	LUAD16	IA
SLC2A1_TNF	12	0.003326015318313527	LUAD16	IA
SLC2A1_TNF	128	0.14826017052624568	LUAD16	IA
SLC2A1_TNF	16	0.0077138533039688584	LUAD16	IA
SLC2A1_TNF	192	0.18219173445410022	LUAD16	IA
SLC2A1_TNF	24	0.019895938213643174	LUAD16	IA
SLC2A1_TNF	256	0.1666291456576096	LUAD16	IA
SLC2A1_TNF	32	0.03428292162677169	LUAD16	IA
SLC2A1_TNF	384	0.14177998441087036	LUAD16	IA
SLC2A1_TNF	48	0.058901390341028	LUAD16	IA
SLC2A1_TNF	64	0.08493750636383991	LUAD16	IA
SLC2A1_TNF	8	0.0014008555130863333	LUAD16	IA
SLC2A1_TNF	96	0.13128194113147668	LUAD16	IA
SMAD4_TNF	12	0.01041007976818561	LUAD16	IA
SMAD4_TNF	128	0.14091102868839772	LUAD16	IA
SMAD4_TNF	16	0.016086949439742936	LUAD16	IA
SMAD4_TNF	192	0.18192566022154816	LUAD16	IA
SMAD4_TNF	24	0.027616466799338196	LUAD16	IA
SMAD4_TNF	256	0.16883557219381173	LUAD16	IA
SMAD4_TNF	32	0.04073776968104243	LUAD16	IA
SMAD4_TNF	384	0.13088407600337565	LUAD16	IA
SMAD4_TNF	48	0.061850546514963564	LUAD16	IA
SMAD4_TNF	64	0.08579995274059449	LUAD16	IA
SMAD4_TNF	8	0.006543741078976611	LUAD16	IA
SMAD4_TNF	96	0.12269776947157818	LUAD16	IA
SMAD6_TNF	12	-0.0036101330922260677	LUAD16	IA
SMAD6_TNF	128	0.008246058360677952	LUAD16	IA
SMAD6_TNF	16	-0.003713483037218468	LUAD16	IA
SMAD6_TNF	192	0.03688370450920419	LUAD16	IA
SMAD6_TNF	24	-0.0043096055643573284	LUAD16	IA
SMAD6_TNF	256	0.013968067757034335	LUAD16	IA
SMAD6_TNF	32	-0.004646505945009144	LUAD16	IA
SMAD6_TNF	384	0.007514030418989882	LUAD16	IA
SMAD6_TNF	48	-0.008380021885870616	LUAD16	IA
SMAD6_TNF	64	-0.003371025696017051	LUAD16	IA
SMAD6_TNF	8	-0.0017901292687889812	LUAD16	IA
SMAD6_TNF	96	0.004787833790949827	LUAD16	IA
SOX17_TNF	12	0.001202214936931219	LUAD16	IA
SOX17_TNF	128	0.03380422102084313	LUAD16	IA
SOX17_TNF	16	5.83706634715461e-4	LUAD16	IA
SOX17_TNF	192	0.04770221105127158	LUAD16	IA
SOX17_TNF	24	0.0022840147620564353	LUAD16	IA
SOX17_TNF	256	0.052437445504975824	LUAD16	IA
SOX17_TNF	32	0.006697306235179209	LUAD16	IA
SOX17_TNF	384	0.07026990848910585	LUAD16	IA
SOX17_TNF	48	0.01001016132293076	LUAD16	IA
SOX17_TNF	64	0.014420663469051818	LUAD16	IA
SOX17_TNF	8	6.494899624821441e-4	LUAD16	IA
SOX17_TNF	96	0.01995803585980807	LUAD16	IA
SOX2_TNF	12	-0.014018126621995395	LUAD16	IA
SOX2_TNF	128	0.04960175320414973	LUAD16	IA
SOX2_TNF	16	-0.018801779212443637	LUAD16	IA
SOX2_TNF	192	0.09097272739348833	LUAD16	IA
SOX2_TNF	24	-0.028609254988084046	LUAD16	IA
SOX2_TNF	256	0.08891135440740379	LUAD16	IA
SOX2_TNF	32	-0.031417705769441556	LUAD16	IA
SOX2_TNF	384	0.06294256185784126	LUAD16	IA
SOX2_TNF	48	-0.02895800710460605	LUAD16	IA
SOX2_TNF	64	-0.014420818454452795	LUAD16	IA
SOX2_TNF	8	-0.0074215436262472165	LUAD16	IA
SOX2_TNF	96	0.020353072694006123	LUAD16	IA
SOX4_TNF	12	-0.02260878626309958	LUAD16	IA
SOX4_TNF	128	0.08359301859617027	LUAD16	IA
SOX4_TNF	16	-0.02604974241808265	LUAD16	IA
SOX4_TNF	192	0.117018510447879	LUAD16	IA
SOX4_TNF	24	-0.02459073732988323	LUAD16	IA
SOX4_TNF	256	0.10171883364327323	LUAD16	IA
SOX4_TNF	32	-0.01761026993672081	LUAD16	IA
SOX4_TNF	384	0.08008458713323528	LUAD16	IA
SOX4_TNF	48	-0.0017840809879413311	LUAD16	IA
SOX4_TNF	64	0.02453502778736355	LUAD16	IA
SOX4_TNF	8	-0.016381100225377553	LUAD16	IA
SOX4_TNF	96	0.06128753740866212	LUAD16	IA
SOX9_TNF	12	0.005530691178131223	LUAD16	IA
SOX9_TNF	128	0.14241350748478593	LUAD16	IA
SOX9_TNF	16	0.008512497385719475	LUAD16	IA
SOX9_TNF	192	0.18634791840638643	LUAD16	IA
SOX9_TNF	24	0.016914006860336193	LUAD16	IA
SOX9_TNF	256	0.2208595968551678	LUAD16	IA
SOX9_TNF	32	0.026174796281519752	LUAD16	IA
SOX9_TNF	384	0.2347712205210853	LUAD16	IA
SOX9_TNF	48	0.04531978490065543	LUAD16	IA
SOX9_TNF	64	0.06575835555442205	LUAD16	IA
SOX9_TNF	8	0.002748958453146068	LUAD16	IA
SOX9_TNF	96	0.10184612863713324	LUAD16	IA
SPARC_TNF	12	0.010531404438598877	LUAD16	IA
SPARC_TNF	128	0.09968570310795506	LUAD16	IA
SPARC_TNF	16	0.014568332170809257	LUAD16	IA
SPARC_TNF	192	0.12892593321180956	LUAD16	IA
SPARC_TNF	24	0.022500754557761807	LUAD16	IA
SPARC_TNF	256	0.1303870647637536	LUAD16	IA
SPARC_TNF	32	0.02678604460489251	LUAD16	IA
SPARC_TNF	384	0.11959971368534646	LUAD16	IA
SPARC_TNF	48	0.037409675834416685	LUAD16	IA
SPARC_TNF	64	0.052409987778015164	LUAD16	IA
SPARC_TNF	8	0.005394813797921667	LUAD16	IA
SPARC_TNF	96	0.08212867738177272	LUAD16	IA
SPDEF_TNF	12	0.010148709336346009	LUAD16	IA
SPDEF_TNF	128	0.28303289564407796	LUAD16	IA
SPDEF_TNF	16	0.019151473072005695	LUAD16	IA
SPDEF_TNF	192	0.33389591942818553	LUAD16	IA
SPDEF_TNF	24	0.041526602727346755	LUAD16	IA
SPDEF_TNF	256	0.3712475695012351	LUAD16	IA
SPDEF_TNF	32	0.06878978442721108	LUAD16	IA
SPDEF_TNF	384	0.35461062980849367	LUAD16	IA
SPDEF_TNF	48	0.11387383887576466	LUAD16	IA
SPDEF_TNF	64	0.16751123775048282	LUAD16	IA
SPDEF_TNF	8	0.005042597676757142	LUAD16	IA
SPDEF_TNF	96	0.23074236332235323	LUAD16	IA
SPIB_TNF	12	0.06760681260584867	LUAD16	IA
SPIB_TNF	128	0.3536168921354864	LUAD16	IA
SPIB_TNF	16	0.09904725903135723	LUAD16	IA
SPIB_TNF	192	0.3940093389882898	LUAD16	IA
SPIB_TNF	24	0.156303294864095	LUAD16	IA
SPIB_TNF	256	0.4119966449837905	LUAD16	IA
SPIB_TNF	32	0.19642410456881806	LUAD16	IA
SPIB_TNF	384	0.3890539651694911	LUAD16	IA
SPIB_TNF	48	0.25239383733850335	LUAD16	IA
SPIB_TNF	64	0.28483027554292334	LUAD16	IA
SPIB_TNF	8	0.036784215534670234	LUAD16	IA
SPIB_TNF	96	0.3196825789502473	LUAD16	IA
SPP1_TNF	12	-0.026836211946074398	LUAD16	IA
SPP1_TNF	128	0.07278011813333819	LUAD16	IA
SPP1_TNF	16	-0.03211173426280647	LUAD16	IA
SPP1_TNF	192	0.10259627967064497	LUAD16	IA
SPP1_TNF	24	-0.0367813638687442	LUAD16	IA
SPP1_TNF	256	0.10364526743057681	LUAD16	IA
SPP1_TNF	32	-0.03351198193170929	LUAD16	IA
SPP1_TNF	384	0.07742638218604876	LUAD16	IA
SPP1_TNF	48	-0.022977934079799728	LUAD16	IA
SPP1_TNF	64	0.006002326513764907	LUAD16	IA
SPP1_TNF	8	-0.018787539145989855	LUAD16	IA
SPP1_TNF	96	0.045203914208855646	LUAD16	IA
SYNPO2_TNF	12	0.008764541171941198	LUAD16	IA
SYNPO2_TNF	128	0.07810171324671833	LUAD16	IA
SYNPO2_TNF	16	0.017137095738627702	LUAD16	IA
SYNPO2_TNF	192	0.059651760341054516	LUAD16	IA
SYNPO2_TNF	24	0.035133977512358666	LUAD16	IA
SYNPO2_TNF	256	0.07418434863366931	LUAD16	IA
SYNPO2_TNF	32	0.049971927878711804	LUAD16	IA
SYNPO2_TNF	384	0.08216557296768609	LUAD16	IA
SYNPO2_TNF	48	0.07719073621976676	LUAD16	IA
SYNPO2_TNF	64	0.08261846629858757	LUAD16	IA
SYNPO2_TNF	8	0.0031246581295993384	LUAD16	IA
SYNPO2_TNF	96	0.08344721152037042	LUAD16	IA
TBX21_TNF	12	0.03361113497700026	LUAD16	IA
TBX21_TNF	128	0.2865644982602001	LUAD16	IA
TBX21_TNF	16	0.051681960655738886	LUAD16	IA
TBX21_TNF	192	0.332294291206476	LUAD16	IA
TBX21_TNF	24	0.08938139537841518	LUAD16	IA
TBX21_TNF	256	0.3579936997051581	LUAD16	IA
TBX21_TNF	32	0.12195262640096825	LUAD16	IA
TBX21_TNF	384	0.36114341312260057	LUAD16	IA
TBX21_TNF	48	0.17795778729394915	LUAD16	IA
TBX21_TNF	64	0.212194160650607	LUAD16	IA
TBX21_TNF	8	0.018270402079688292	LUAD16	IA
TBX21_TNF	96	0.2579342178694687	LUAD16	IA
TCL1A_TNF	12	0.022465369959189064	LUAD16	IA
TCL1A_TNF	128	0.2638575016016122	LUAD16	IA
TCL1A_TNF	16	0.03458433177197557	LUAD16	IA
TCL1A_TNF	192	0.31628632768985265	LUAD16	IA
TCL1A_TNF	24	0.06061185601314248	LUAD16	IA
TCL1A_TNF	256	0.3356473984073907	LUAD16	IA
TCL1A_TNF	32	0.08645157169551294	LUAD16	IA
TCL1A_TNF	384	0.34871908376500227	LUAD16	IA
TCL1A_TNF	48	0.1386981569956781	LUAD16	IA
TCL1A_TNF	64	0.17565913009616324	LUAD16	IA
TCL1A_TNF	8	0.011712391011944673	LUAD16	IA
TCL1A_TNF	96	0.229628379146088	LUAD16	IA
TGFB1_TNF	12	0.04795890182618178	LUAD16	IA
TGFB1_TNF	128	0.22819692587592047	LUAD16	IA
TGFB1_TNF	16	0.0635232110251487	LUAD16	IA
TGFB1_TNF	192	0.2628481904944334	LUAD16	IA
TGFB1_TNF	24	0.08885844217593143	LUAD16	IA
TGFB1_TNF	256	0.2584419819057234	LUAD16	IA
TGFB1_TNF	32	0.10762929014806473	LUAD16	IA
TGFB1_TNF	384	0.22619511844801404	LUAD16	IA
TGFB1_TNF	48	0.13533319747521927	LUAD16	IA
TGFB1_TNF	64	0.16332039436065734	LUAD16	IA
TGFB1_TNF	8	0.02930993977051582	LUAD16	IA
TGFB1_TNF	96	0.2075284506625683	LUAD16	IA
THY1_TNF	12	0.01945509220977072	LUAD16	IA
THY1_TNF	128	0.2159547956336825	LUAD16	IA
THY1_TNF	16	0.03146537589733143	LUAD16	IA
THY1_TNF	192	0.2556505826466937	LUAD16	IA
THY1_TNF	24	0.05638319541312078	LUAD16	IA
THY1_TNF	256	0.2503241585196725	LUAD16	IA
THY1_TNF	32	0.07931982903990974	LUAD16	IA
THY1_TNF	384	0.21766552277452936	LUAD16	IA
THY1_TNF	48	0.1170921310548979	LUAD16	IA
THY1_TNF	64	0.14991013637212	LUAD16	IA
THY1_TNF	8	0.01000238312409558	LUAD16	IA
THY1_TNF	96	0.19739865151848002	LUAD16	IA
TIGIT_TNF	12	0.07721601697774348	LUAD16	IA
TIGIT_TNF	128	0.3902639931658856	LUAD16	IA
TIGIT_TNF	16	0.10727267316344928	LUAD16	IA
TIGIT_TNF	192	0.43975512673252815	LUAD16	IA
TIGIT_TNF	24	0.16049973962238331	LUAD16	IA
TIGIT_TNF	256	0.4535647643404815	LUAD16	IA
TIGIT_TNF	32	0.20192300752352807	LUAD16	IA
TIGIT_TNF	384	0.42837273144772914	LUAD16	IA
TIGIT_TNF	48	0.25458027565020247	LUAD16	IA
TIGIT_TNF	64	0.2975696102025305	LUAD16	IA
TIGIT_TNF	8	0.04484391140826025	LUAD16	IA
TIGIT_TNF	96	0.3530215196774556	LUAD16	IA
TM4SF18_TNF	12	-0.009436049869162575	LUAD16	IA
TM4SF18_TNF	128	0.08558902991730372	LUAD16	IA
TM4SF18_TNF	16	-0.012829856169712517	LUAD16	IA
TM4SF18_TNF	192	0.1441417834030764	LUAD16	IA
TM4SF18_TNF	24	-0.019366981080015822	LUAD16	IA
TM4SF18_TNF	256	0.1703091598170711	LUAD16	IA
TM4SF18_TNF	32	-0.021388351143544485	LUAD16	IA
TM4SF18_TNF	384	0.17978033580068034	LUAD16	IA
TM4SF18_TNF	48	-0.01796159704833613	LUAD16	IA
TM4SF18_TNF	64	-0.0028669789959676006	LUAD16	IA
TM4SF18_TNF	8	-0.006025736798573649	LUAD16	IA
TM4SF18_TNF	96	0.04510258504690895	LUAD16	IA
TMEM45A_TNF	12	-0.002564042771798883	LUAD16	IA
TMEM45A_TNF	128	0.12434957055980343	LUAD16	IA
TMEM45A_TNF	16	-0.004303758956116761	LUAD16	IA
TMEM45A_TNF	192	0.18416367519525045	LUAD16	IA
TMEM45A_TNF	24	-4.455601807357358e-4	LUAD16	IA
TMEM45A_TNF	256	0.19492493475168637	LUAD16	IA
TMEM45A_TNF	32	0.001449044937752896	LUAD16	IA
TMEM45A_TNF	384	0.17854467328152385	LUAD16	IA
TMEM45A_TNF	48	0.01336814917151152	LUAD16	IA
TMEM45A_TNF	64	0.03788330345122047	LUAD16	IA
TMEM45A_TNF	8	-0.001365929806587578	LUAD16	IA
TMEM45A_TNF	96	0.08640431820552227	LUAD16	IA
TMPRSS2_TNF	12	-0.028632678264490577	LUAD16	IA
TMPRSS2_TNF	128	0.06223923082183696	LUAD16	IA
TMPRSS2_TNF	16	-0.038020386764962735	LUAD16	IA
TMPRSS2_TNF	192	0.10227142693936322	LUAD16	IA
TMPRSS2_TNF	24	-0.04653635539644	LUAD16	IA
TMPRSS2_TNF	256	0.09500176621720248	LUAD16	IA
TMPRSS2_TNF	32	-0.048534030760302126	LUAD16	IA
TMPRSS2_TNF	384	0.06564573200693616	LUAD16	IA
TMPRSS2_TNF	48	-0.04087919030196571	LUAD16	IA
TMPRSS2_TNF	64	-0.014595688551243997	LUAD16	IA
TMPRSS2_TNF	8	-0.018187036697301425	LUAD16	IA
TMPRSS2_TNF	96	0.03092844300002578	LUAD16	IA
TNC_TNF	12	-0.02507983074853473	LUAD16	IA
TNC_TNF	128	0.08844711186405671	LUAD16	IA
TNC_TNF	16	-0.030215854899180123	LUAD16	IA
TNC_TNF	192	0.13334973109446777	LUAD16	IA
TNC_TNF	24	-0.03249745452213011	LUAD16	IA
TNC_TNF	256	0.1272069358084904	LUAD16	IA
TNC_TNF	32	-0.02866471445271505	LUAD16	IA
TNC_TNF	384	0.1260232117045656	LUAD16	IA
TNC_TNF	48	-0.01594294240807091	LUAD16	IA
TNC_TNF	64	0.012032842040674622	LUAD16	IA
TNC_TNF	8	-0.018588559759747932	LUAD16	IA
TNC_TNF	96	0.05957180314535345	LUAD16	IA
ACE_TNFRSF13B	12	-2.1543828442103328e-4	LUAD16	IA
ACE_TNFRSF13B	128	0.017758351582674227	LUAD16	IA
ACE_TNFRSF13B	16	0.0020357085922820916	LUAD16	IA
ACE_TNFRSF13B	192	0.02183683420865361	LUAD16	IA
ACE_TNFRSF13B	24	0.008140849714203206	LUAD16	IA
ACE_TNFRSF13B	256	0.024267318346862125	LUAD16	IA
ACE_TNFRSF13B	32	0.014356072615133752	LUAD16	IA
ACE_TNFRSF13B	384	0.009050717662787575	LUAD16	IA
ACE_TNFRSF13B	48	0.019036045485593508	LUAD16	IA
ACE_TNFRSF13B	64	0.017684214187497247	LUAD16	IA
ACE_TNFRSF13B	8	-0.0013538506132022106	LUAD16	IA
ACE_TNFRSF13B	96	0.022687314365066873	LUAD16	IA
ACE2_TNFRSF13B	12	-0.00837274158316548	LUAD16	IA
ACE2_TNFRSF13B	128	0.0167283942228986	LUAD16	IA
ACE2_TNFRSF13B	16	-0.014271366928930463	LUAD16	IA
ACE2_TNFRSF13B	192	0.05778998428690038	LUAD16	IA
ACE2_TNFRSF13B	24	-0.02103398682649725	LUAD16	IA
ACE2_TNFRSF13B	256	0.10188206439704171	LUAD16	IA
ACE2_TNFRSF13B	32	-0.027661706560575375	LUAD16	IA
ACE2_TNFRSF13B	384	0.14190484409131832	LUAD16	IA
ACE2_TNFRSF13B	48	-0.0314450437716611	LUAD16	IA
ACE2_TNFRSF13B	64	-0.033009926238023034	LUAD16	IA
ACE2_TNFRSF13B	8	-0.0044272432283917725	LUAD16	IA
ACE2_TNFRSF13B	96	-0.012872143845984218	LUAD16	IA
ACTA2_TNFRSF13B	12	0.015509445560100837	LUAD16	IA
ACTA2_TNFRSF13B	128	0.04182314930409068	LUAD16	IA
ACTA2_TNFRSF13B	16	0.019705113408092875	LUAD16	IA
ACTA2_TNFRSF13B	192	0.03898896715455431	LUAD16	IA
ACTA2_TNFRSF13B	24	0.02854846289245006	LUAD16	IA
ACTA2_TNFRSF13B	256	0.04218522118690464	LUAD16	IA
ACTA2_TNFRSF13B	32	0.03252791014667379	LUAD16	IA
ACTA2_TNFRSF13B	384	0.013544387081107969	LUAD16	IA
ACTA2_TNFRSF13B	48	0.03428234954451369	LUAD16	IA
ACTA2_TNFRSF13B	64	0.03808708187834765	LUAD16	IA
ACTA2_TNFRSF13B	8	0.008478898266505889	LUAD16	IA
ACTA2_TNFRSF13B	96	0.040026279387253796	LUAD16	IA
ADGRL4_TNFRSF13B	12	-0.0026115822867934834	LUAD16	IA
ADGRL4_TNFRSF13B	128	0.07202761724217792	LUAD16	IA
ADGRL4_TNFRSF13B	16	-0.0019128076626824838	LUAD16	IA
ADGRL4_TNFRSF13B	192	0.08760354567042063	LUAD16	IA
ADGRL4_TNFRSF13B	24	0.003225943741278112	LUAD16	IA
ADGRL4_TNFRSF13B	256	0.08631939873442158	LUAD16	IA
ADGRL4_TNFRSF13B	32	0.009591866259049234	LUAD16	IA
ADGRL4_TNFRSF13B	384	0.06051359446458861	LUAD16	IA
ADGRL4_TNFRSF13B	48	0.015315260736715311	LUAD16	IA
ADGRL4_TNFRSF13B	64	0.02841881556486739	LUAD16	IA
ADGRL4_TNFRSF13B	8	-0.004171195658933112	LUAD16	IA
ADGRL4_TNFRSF13B	96	0.049525199474662385	LUAD16	IA
AGT_TNFRSF13B	12	-0.011043288888544226	LUAD16	IA
AGT_TNFRSF13B	128	-0.07742155402377955	LUAD16	IA
AGT_TNFRSF13B	16	-0.017547350709368068	LUAD16	IA
AGT_TNFRSF13B	192	-0.07049475791175923	LUAD16	IA
AGT_TNFRSF13B	24	-0.02804544993920666	LUAD16	IA
AGT_TNFRSF13B	256	-0.08352778995956042	LUAD16	IA
AGT_TNFRSF13B	32	-0.039851979182809506	LUAD16	IA
AGT_TNFRSF13B	384	-0.04577165148409377	LUAD16	IA
AGT_TNFRSF13B	48	-0.056620454198168156	LUAD16	IA
AGT_TNFRSF13B	64	-0.06648930587452033	LUAD16	IA
AGT_TNFRSF13B	8	-0.005545504654011062	LUAD16	IA
AGT_TNFRSF13B	96	-0.07064758779809922	LUAD16	IA
AK1_TNFRSF13B	12	0.011790827463484397	LUAD16	IA
AK1_TNFRSF13B	128	0.11172059554034207	LUAD16	IA
AK1_TNFRSF13B	16	0.01635790121270967	LUAD16	IA
AK1_TNFRSF13B	192	0.1418074691139737	LUAD16	IA
AK1_TNFRSF13B	24	0.0273740866058631	LUAD16	IA
AK1_TNFRSF13B	256	0.15912375394884362	LUAD16	IA
AK1_TNFRSF13B	32	0.03509205523822177	LUAD16	IA
AK1_TNFRSF13B	384	0.14291831498314497	LUAD16	IA
AK1_TNFRSF13B	48	0.048587124687190265	LUAD16	IA
AK1_TNFRSF13B	64	0.0626012163506737	LUAD16	IA
AK1_TNFRSF13B	8	0.006036508384651092	LUAD16	IA
AK1_TNFRSF13B	96	0.09128060378615478	LUAD16	IA
AKR1C1_TNFRSF13B	12	-0.03814638372798964	LUAD16	IA
AKR1C1_TNFRSF13B	128	-0.033838025684592946	LUAD16	IA
AKR1C1_TNFRSF13B	16	-0.0533999217923506	LUAD16	IA
AKR1C1_TNFRSF13B	192	0.007608742470965	LUAD16	IA
AKR1C1_TNFRSF13B	24	-0.07442581585327072	LUAD16	IA
AKR1C1_TNFRSF13B	256	0.03206452631974091	LUAD16	IA
AKR1C1_TNFRSF13B	32	-0.08961959854789954	LUAD16	IA
AKR1C1_TNFRSF13B	384	0.05200213483861721	LUAD16	IA
AKR1C1_TNFRSF13B	48	-0.1036258037003289	LUAD16	IA
AKR1C1_TNFRSF13B	64	-0.09725936273418156	LUAD16	IA
AKR1C1_TNFRSF13B	8	-0.02127704528136974	LUAD16	IA
AKR1C1_TNFRSF13B	96	-0.06476437019302067	LUAD16	IA
ALDH1A3_TNFRSF13B	12	-0.002525994600104863	LUAD16	IA
ALDH1A3_TNFRSF13B	128	0.15437730169525898	LUAD16	IA
ALDH1A3_TNFRSF13B	16	-0.0010937401100832597	LUAD16	IA
ALDH1A3_TNFRSF13B	192	0.20767762613012658	LUAD16	IA
ALDH1A3_TNFRSF13B	24	0.005071814873823868	LUAD16	IA
ALDH1A3_TNFRSF13B	256	0.23860010483161914	LUAD16	IA
ALDH1A3_TNFRSF13B	32	0.01480130060557821	LUAD16	IA
ALDH1A3_TNFRSF13B	384	0.24282660132902903	LUAD16	IA
ALDH1A3_TNFRSF13B	48	0.034896958183966056	LUAD16	IA
ALDH1A3_TNFRSF13B	64	0.060366690433926645	LUAD16	IA
ALDH1A3_TNFRSF13B	8	-0.0018252493313996557	LUAD16	IA
ALDH1A3_TNFRSF13B	96	0.11633643443832195	LUAD16	IA
APOE_TNFRSF13B	12	0.0172307239964944	LUAD16	IA
APOE_TNFRSF13B	128	0.14864153600184796	LUAD16	IA
APOE_TNFRSF13B	16	0.025724763479044666	LUAD16	IA
APOE_TNFRSF13B	192	0.18101958198539603	LUAD16	IA
APOE_TNFRSF13B	24	0.043038875548180935	LUAD16	IA
APOE_TNFRSF13B	256	0.19740630110888965	LUAD16	IA
APOE_TNFRSF13B	32	0.05560843644298733	LUAD16	IA
APOE_TNFRSF13B	384	0.21258492209191648	LUAD16	IA
APOE_TNFRSF13B	48	0.07856803352840978	LUAD16	IA
APOE_TNFRSF13B	64	0.09605110578190157	LUAD16	IA
APOE_TNFRSF13B	8	0.009510282411429542	LUAD16	IA
APOE_TNFRSF13B	96	0.12568789590982082	LUAD16	IA
APOLD1_TNFRSF13B	12	0.0031132679893329388	LUAD16	IA
APOLD1_TNFRSF13B	128	0.09082930493291207	LUAD16	IA
APOLD1_TNFRSF13B	16	0.006144723920571593	LUAD16	IA
APOLD1_TNFRSF13B	192	0.11184150933464636	LUAD16	IA
APOLD1_TNFRSF13B	24	0.012505312918907845	LUAD16	IA
APOLD1_TNFRSF13B	256	0.11772342065834714	LUAD16	IA
APOLD1_TNFRSF13B	32	0.021149593515442145	LUAD16	IA
APOLD1_TNFRSF13B	384	0.11045424485088995	LUAD16	IA
APOLD1_TNFRSF13B	48	0.03129482732181394	LUAD16	IA
APOLD1_TNFRSF13B	64	0.047655780677280386	LUAD16	IA
APOLD1_TNFRSF13B	8	5.658582164993253e-4	LUAD16	IA
APOLD1_TNFRSF13B	96	0.07256856998220834	LUAD16	IA
AQP9_TNFRSF13B	12	-0.0033670000412245305	LUAD16	IA
AQP9_TNFRSF13B	128	-0.004283589139739995	LUAD16	IA
AQP9_TNFRSF13B	16	-0.005315448956340603	LUAD16	IA
AQP9_TNFRSF13B	192	0.036141618978073345	LUAD16	IA
AQP9_TNFRSF13B	24	-0.010069238508493707	LUAD16	IA
AQP9_TNFRSF13B	256	0.05228386027041926	LUAD16	IA
AQP9_TNFRSF13B	32	-0.015091369071837026	LUAD16	IA
AQP9_TNFRSF13B	384	0.09057691160652763	LUAD16	IA
AQP9_TNFRSF13B	48	-0.023594770166495388	LUAD16	IA
AQP9_TNFRSF13B	64	-0.025009976499969302	LUAD16	IA
AQP9_TNFRSF13B	8	-0.001457844355977481	LUAD16	IA
AQP9_TNFRSF13B	96	-0.021747960954030317	LUAD16	IA
ASCL1_TNFRSF13B	12	0.002633862157270917	LUAD16	IA
ASCL1_TNFRSF13B	128	0.05071457467644985	LUAD16	IA
ASCL1_TNFRSF13B	16	0.0032336106768948865	LUAD16	IA
ASCL1_TNFRSF13B	192	0.08591584686610135	LUAD16	IA
ASCL1_TNFRSF13B	24	0.00730696944247201	LUAD16	IA
ASCL1_TNFRSF13B	256	0.118486451369948	LUAD16	IA
ASCL1_TNFRSF13B	32	0.01253647490667971	LUAD16	IA
ASCL1_TNFRSF13B	384	0.14550337570624258	LUAD16	IA
ASCL1_TNFRSF13B	48	0.021789774796981767	LUAD16	IA
ASCL1_TNFRSF13B	64	0.026947940230178956	LUAD16	IA
ASCL1_TNFRSF13B	8	0.001424989338382041	LUAD16	IA
ASCL1_TNFRSF13B	96	0.04724868606969335	LUAD16	IA
ASCL2_TNFRSF13B	12	0.004537381657661339	LUAD16	IA
ASCL2_TNFRSF13B	128	0.09331264681689043	LUAD16	IA
ASCL2_TNFRSF13B	16	0.006412580009280462	LUAD16	IA
ASCL2_TNFRSF13B	192	0.14081965056733478	LUAD16	IA
ASCL2_TNFRSF13B	24	0.011687795032048753	LUAD16	IA
ASCL2_TNFRSF13B	256	0.19091952948389623	LUAD16	IA
ASCL2_TNFRSF13B	32	0.01751930969094741	LUAD16	IA
ASCL2_TNFRSF13B	384	0.1886980094376311	LUAD16	IA
ASCL2_TNFRSF13B	48	0.029756171875728748	LUAD16	IA
ASCL2_TNFRSF13B	64	0.035376240665106244	LUAD16	IA
ASCL2_TNFRSF13B	8	0.0019370309660448537	LUAD16	IA
ASCL2_TNFRSF13B	96	0.06105135794013771	LUAD16	IA
ASPM_TNFRSF13B	12	0.007870444185377058	LUAD16	IA
ASPM_TNFRSF13B	128	0.1435844928855949	LUAD16	IA
ASPM_TNFRSF13B	16	0.013309982963348628	LUAD16	IA
ASPM_TNFRSF13B	192	0.1787174145656648	LUAD16	IA
ASPM_TNFRSF13B	24	0.02305272185716889	LUAD16	IA
ASPM_TNFRSF13B	256	0.2075095525361613	LUAD16	IA
ASPM_TNFRSF13B	32	0.035103202542155154	LUAD16	IA
ASPM_TNFRSF13B	384	0.23571994644895844	LUAD16	IA
ASPM_TNFRSF13B	48	0.058589214274747704	LUAD16	IA
ASPM_TNFRSF13B	64	0.077061841849702	LUAD16	IA
ASPM_TNFRSF13B	8	0.004098007479664878	LUAD16	IA
ASPM_TNFRSF13B	96	0.11264531010187714	LUAD16	IA
ATF4_TNFRSF13B	12	-0.0014707144050947404	LUAD16	IA
ATF4_TNFRSF13B	128	0.040882113615158214	LUAD16	IA
ATF4_TNFRSF13B	16	-6.895139586275818e-5	LUAD16	IA
ATF4_TNFRSF13B	192	0.06148996329510945	LUAD16	IA
ATF4_TNFRSF13B	24	0.0016665234728801069	LUAD16	IA
ATF4_TNFRSF13B	256	0.05902105002470322	LUAD16	IA
ATF4_TNFRSF13B	32	0.002904374738693902	LUAD16	IA
ATF4_TNFRSF13B	384	0.05306652373266273	LUAD16	IA
ATF4_TNFRSF13B	48	0.005982223890244472	LUAD16	IA
ATF4_TNFRSF13B	64	0.011347321623789928	LUAD16	IA
ATF4_TNFRSF13B	8	-0.0015151878005032694	LUAD16	IA
ATF4_TNFRSF13B	96	0.031371411217824774	LUAD16	IA
ATF6_TNFRSF13B	12	0.016064047212143894	LUAD16	IA
ATF6_TNFRSF13B	128	0.13608858968905838	LUAD16	IA
ATF6_TNFRSF13B	16	0.021546633143857626	LUAD16	IA
ATF6_TNFRSF13B	192	0.16843847773992607	LUAD16	IA
ATF6_TNFRSF13B	24	0.033348280106948805	LUAD16	IA
ATF6_TNFRSF13B	256	0.17226066393481332	LUAD16	IA
ATF6_TNFRSF13B	32	0.04230287933996526	LUAD16	IA
ATF6_TNFRSF13B	384	0.16010737377345763	LUAD16	IA
ATF6_TNFRSF13B	48	0.061538345762171466	LUAD16	IA
ATF6_TNFRSF13B	64	0.07870922132031422	LUAD16	IA
ATF6_TNFRSF13B	8	0.008561161242849506	LUAD16	IA
ATF6_TNFRSF13B	96	0.1135083501878544	LUAD16	IA
ATP6V1G3_TNFRSF13B	12	0.0011126981964938297	LUAD16	IA
ATP6V1G3_TNFRSF13B	128	0.029048893019077617	LUAD16	IA
ATP6V1G3_TNFRSF13B	16	5.244629165777665e-4	LUAD16	IA
ATP6V1G3_TNFRSF13B	192	0.025403064795276105	LUAD16	IA
ATP6V1G3_TNFRSF13B	24	0.0015161462994521173	LUAD16	IA
ATP6V1G3_TNFRSF13B	256	0.04476345887974985	LUAD16	IA
ATP6V1G3_TNFRSF13B	32	0.0017641953381809137	LUAD16	IA
ATP6V1G3_TNFRSF13B	384	0.053803020648551435	LUAD16	IA
ATP6V1G3_TNFRSF13B	48	0.007785396818880448	LUAD16	IA
ATP6V1G3_TNFRSF13B	64	0.011115193117460037	LUAD16	IA
ATP6V1G3_TNFRSF13B	8	1.458598464921508e-4	LUAD16	IA
ATP6V1G3_TNFRSF13B	96	0.01665735512838135	LUAD16	IA
AXL_TNFRSF13B	12	-0.0014699777547055306	LUAD16	IA
AXL_TNFRSF13B	128	0.08878320490527404	LUAD16	IA
AXL_TNFRSF13B	16	-0.0024422760723212663	LUAD16	IA
AXL_TNFRSF13B	192	0.12732024306139883	LUAD16	IA
AXL_TNFRSF13B	24	0.0022801746947232427	LUAD16	IA
AXL_TNFRSF13B	256	0.15339708627256363	LUAD16	IA
AXL_TNFRSF13B	32	0.0040766051959089675	LUAD16	IA
AXL_TNFRSF13B	384	0.15416831772339543	LUAD16	IA
AXL_TNFRSF13B	48	0.0185348031989176	LUAD16	IA
AXL_TNFRSF13B	64	0.032080404597765	LUAD16	IA
AXL_TNFRSF13B	8	-0.0014402172088538064	LUAD16	IA
AXL_TNFRSF13B	96	0.06428692111442182	LUAD16	IA
BANK1_TNFRSF13B	12	0.12587570327874056	LUAD16	IA
BANK1_TNFRSF13B	128	0.13922301882517168	LUAD16	IA
BANK1_TNFRSF13B	16	0.13683598967188457	LUAD16	IA
BANK1_TNFRSF13B	192	0.17925555773163918	LUAD16	IA
BANK1_TNFRSF13B	24	0.13385177571212747	LUAD16	IA
BANK1_TNFRSF13B	256	0.18569131039084882	LUAD16	IA
BANK1_TNFRSF13B	32	0.12600021586945545	LUAD16	IA
BANK1_TNFRSF13B	384	0.1876111841638219	LUAD16	IA
BANK1_TNFRSF13B	48	0.11082993211871299	LUAD16	IA
BANK1_TNFRSF13B	64	0.10539832532623038	LUAD16	IA
BANK1_TNFRSF13B	8	0.09583331784581281	LUAD16	IA
BANK1_TNFRSF13B	96	0.12981598174837583	LUAD16	IA
BIRC3_TNFRSF13B	12	0.10504707685775307	LUAD16	IA
BIRC3_TNFRSF13B	128	0.31788848469193354	LUAD16	IA
BIRC3_TNFRSF13B	16	0.13641836048198733	LUAD16	IA
BIRC3_TNFRSF13B	192	0.34876058805303944	LUAD16	IA
BIRC3_TNFRSF13B	24	0.17301784588905755	LUAD16	IA
BIRC3_TNFRSF13B	256	0.355480632843529	LUAD16	IA
BIRC3_TNFRSF13B	32	0.19996454069007558	LUAD16	IA
BIRC3_TNFRSF13B	384	0.3432700118055334	LUAD16	IA
BIRC3_TNFRSF13B	48	0.23558466019158342	LUAD16	IA
BIRC3_TNFRSF13B	64	0.26309151775065354	LUAD16	IA
BIRC3_TNFRSF13B	8	0.06604068155809246	LUAD16	IA
BIRC3_TNFRSF13B	96	0.30254466620066073	LUAD16	IA
BMX_TNFRSF13B	12	0.010084481500846707	LUAD16	IA
BMX_TNFRSF13B	128	0.20909158246131984	LUAD16	IA
BMX_TNFRSF13B	16	0.018833744397413494	LUAD16	IA
BMX_TNFRSF13B	192	0.23786917995629728	LUAD16	IA
BMX_TNFRSF13B	24	0.03829367604987709	LUAD16	IA
BMX_TNFRSF13B	256	0.25377794791050046	LUAD16	IA
BMX_TNFRSF13B	32	0.05909291954997114	LUAD16	IA
BMX_TNFRSF13B	384	0.265860004689432	LUAD16	IA
BMX_TNFRSF13B	48	0.09689627337109415	LUAD16	IA
BMX_TNFRSF13B	64	0.13522572436730076	LUAD16	IA
BMX_TNFRSF13B	8	0.005762226718268763	LUAD16	IA
BMX_TNFRSF13B	96	0.1707405864494904	LUAD16	IA
C16orf89_TNFRSF13B	12	-0.014835949057480013	LUAD16	IA
C16orf89_TNFRSF13B	128	-0.010619602963778969	LUAD16	IA
C16orf89_TNFRSF13B	16	-0.021043393208531744	LUAD16	IA
C16orf89_TNFRSF13B	192	0.004563954217614356	LUAD16	IA
C16orf89_TNFRSF13B	24	-0.02963862864815459	LUAD16	IA
C16orf89_TNFRSF13B	256	0.011364132409784018	LUAD16	IA
C16orf89_TNFRSF13B	32	-0.0361731410894479	LUAD16	IA
C16orf89_TNFRSF13B	384	-0.006119860145265457	LUAD16	IA
C16orf89_TNFRSF13B	48	-0.04119990565151124	LUAD16	IA
C16orf89_TNFRSF13B	64	-0.04055576202930235	LUAD16	IA
C16orf89_TNFRSF13B	8	-0.008646782986345542	LUAD16	IA
C16orf89_TNFRSF13B	96	-0.019048015650761592	LUAD16	IA
C1QC_TNFRSF13B	12	0.004074794056654961	LUAD16	IA
C1QC_TNFRSF13B	128	0.06272836480330875	LUAD16	IA
C1QC_TNFRSF13B	16	0.0065166907417975204	LUAD16	IA
C1QC_TNFRSF13B	192	0.08708821176048524	LUAD16	IA
C1QC_TNFRSF13B	24	0.010534647386313942	LUAD16	IA
C1QC_TNFRSF13B	256	0.08302888995382851	LUAD16	IA
C1QC_TNFRSF13B	32	0.01632133994972973	LUAD16	IA
C1QC_TNFRSF13B	384	0.08787263688569064	LUAD16	IA
C1QC_TNFRSF13B	48	0.02386570478102793	LUAD16	IA
C1QC_TNFRSF13B	64	0.033817107403969295	LUAD16	IA
C1QC_TNFRSF13B	8	0.0019504189700482808	LUAD16	IA
C1QC_TNFRSF13B	96	0.05445271762135764	LUAD16	IA
CALB2_TNFRSF13B	12	0.0026204891264706895	LUAD16	IA
CALB2_TNFRSF13B	128	0.09871836797182476	LUAD16	IA
CALB2_TNFRSF13B	16	0.005053465947817996	LUAD16	IA
CALB2_TNFRSF13B	192	0.16692460427725492	LUAD16	IA
CALB2_TNFRSF13B	24	0.01019913618578091	LUAD16	IA
CALB2_TNFRSF13B	256	0.21032893310729958	LUAD16	IA
CALB2_TNFRSF13B	32	0.017141496420409214	LUAD16	IA
CALB2_TNFRSF13B	384	0.24629583400427207	LUAD16	IA
CALB2_TNFRSF13B	48	0.03257332685120825	LUAD16	IA
CALB2_TNFRSF13B	64	0.04721782385966442	LUAD16	IA
CALB2_TNFRSF13B	8	0.002075036601579843	LUAD16	IA
CALB2_TNFRSF13B	96	0.08413174460633359	LUAD16	IA
CALCA_TNFRSF13B	12	0.006345491673691053	LUAD16	IA
CALCA_TNFRSF13B	128	0.18392935101011992	LUAD16	IA
CALCA_TNFRSF13B	16	0.011299817370599582	LUAD16	IA
CALCA_TNFRSF13B	192	0.24007299746856303	LUAD16	IA
CALCA_TNFRSF13B	24	0.024057034522014065	LUAD16	IA
CALCA_TNFRSF13B	256	0.2659335214477632	LUAD16	IA
CALCA_TNFRSF13B	32	0.03719235281477406	LUAD16	IA
CALCA_TNFRSF13B	384	0.28319348092561425	LUAD16	IA
CALCA_TNFRSF13B	48	0.06285838448600281	LUAD16	IA
CALCA_TNFRSF13B	64	0.08899959137440372	LUAD16	IA
CALCA_TNFRSF13B	8	0.0031142878281605418	LUAD16	IA
CALCA_TNFRSF13B	96	0.13641308091745855	LUAD16	IA
CAV1_TNFRSF13B	12	-0.005399698388662647	LUAD16	IA
CAV1_TNFRSF13B	128	0.023071042961625335	LUAD16	IA
CAV1_TNFRSF13B	16	-0.0077168206735025256	LUAD16	IA
CAV1_TNFRSF13B	192	0.029931923296007686	LUAD16	IA
CAV1_TNFRSF13B	24	-0.007590302026572767	LUAD16	IA
CAV1_TNFRSF13B	256	0.03694842226812833	LUAD16	IA
CAV1_TNFRSF13B	32	-0.009127363542190587	LUAD16	IA
CAV1_TNFRSF13B	384	0.037916241394283394	LUAD16	IA
CAV1_TNFRSF13B	48	-0.0069493902314272	LUAD16	IA
CAV1_TNFRSF13B	64	-0.003206556427406073	LUAD16	IA
CAV1_TNFRSF13B	8	-0.003330424651052299	LUAD16	IA
CAV1_TNFRSF13B	96	0.008971465212385782	LUAD16	IA
CCDC78_TNFRSF13B	12	-0.00532882010303331	LUAD16	IA
CCDC78_TNFRSF13B	128	0.10061000166640321	LUAD16	IA
CCDC78_TNFRSF13B	16	-0.005040947164137321	LUAD16	IA
CCDC78_TNFRSF13B	192	0.14305305968814735	LUAD16	IA
CCDC78_TNFRSF13B	24	-6.784063325601335e-4	LUAD16	IA
CCDC78_TNFRSF13B	256	0.1770602880452395	LUAD16	IA
CCDC78_TNFRSF13B	32	0.0036393638500918247	LUAD16	IA
CCDC78_TNFRSF13B	384	0.1654138192413786	LUAD16	IA
CCDC78_TNFRSF13B	48	0.020187916887116155	LUAD16	IA
CCDC78_TNFRSF13B	64	0.035547076891360226	LUAD16	IA
CCDC78_TNFRSF13B	8	-0.004131575323644271	LUAD16	IA
CCDC78_TNFRSF13B	96	0.07095034778363561	LUAD16	IA
CCKAR_TNFRSF13B	12	0.0019391027293866898	LUAD16	IA
CCKAR_TNFRSF13B	128	0.08884903233044852	LUAD16	IA
CCKAR_TNFRSF13B	16	0.0034500890056594477	LUAD16	IA
CCKAR_TNFRSF13B	192	0.13531402079528934	LUAD16	IA
CCKAR_TNFRSF13B	24	0.010480651232341083	LUAD16	IA
CCKAR_TNFRSF13B	256	0.16394213597569687	LUAD16	IA
CCKAR_TNFRSF13B	32	0.018685619634233888	LUAD16	IA
CCKAR_TNFRSF13B	384	0.22398281594666675	LUAD16	IA
CCKAR_TNFRSF13B	48	0.028095679054898258	LUAD16	IA
CCKAR_TNFRSF13B	64	0.04531702062920246	LUAD16	IA
CCKAR_TNFRSF13B	8	0.0013173937432477529	LUAD16	IA
CCKAR_TNFRSF13B	96	0.07223182317179547	LUAD16	IA
CCL13_TNFRSF13B	12	0.030217456872759847	LUAD16	IA
CCL13_TNFRSF13B	128	0.20806351942280712	LUAD16	IA
CCL13_TNFRSF13B	16	0.043032997559910365	LUAD16	IA
CCL13_TNFRSF13B	192	0.24209317067228842	LUAD16	IA
CCL13_TNFRSF13B	24	0.06817711753188427	LUAD16	IA
CCL13_TNFRSF13B	256	0.25439132656352625	LUAD16	IA
CCL13_TNFRSF13B	32	0.08774403343695411	LUAD16	IA
CCL13_TNFRSF13B	384	0.2685321125824228	LUAD16	IA
CCL13_TNFRSF13B	48	0.12226897098673366	LUAD16	IA
CCL13_TNFRSF13B	64	0.14413060169039688	LUAD16	IA
CCL13_TNFRSF13B	8	0.01690628017187115	LUAD16	IA
CCL13_TNFRSF13B	96	0.17989385218195078	LUAD16	IA
CCL21_TNFRSF13B	12	0.06349407378829988	LUAD16	IA
CCL21_TNFRSF13B	128	0.25934914791233354	LUAD16	IA
CCL21_TNFRSF13B	16	0.09250311262525837	LUAD16	IA
CCL21_TNFRSF13B	192	0.24996183908871386	LUAD16	IA
CCL21_TNFRSF13B	24	0.1409339812016378	LUAD16	IA
CCL21_TNFRSF13B	256	0.24893849664581155	LUAD16	IA
CCL21_TNFRSF13B	32	0.1797152469392222	LUAD16	IA
CCL21_TNFRSF13B	384	0.23447781933560435	LUAD16	IA
CCL21_TNFRSF13B	48	0.228360885896407	LUAD16	IA
CCL21_TNFRSF13B	64	0.2508738143988823	LUAD16	IA
CCL21_TNFRSF13B	8	0.034517677344300605	LUAD16	IA
CCL21_TNFRSF13B	96	0.26094974249850617	LUAD16	IA
CCL22_TNFRSF13B	12	0.036948577374061146	LUAD16	IA
CCL22_TNFRSF13B	128	0.2074071746224828	LUAD16	IA
CCL22_TNFRSF13B	16	0.055042279637598425	LUAD16	IA
CCL22_TNFRSF13B	192	0.2347434300944703	LUAD16	IA
CCL22_TNFRSF13B	24	0.08556448989339577	LUAD16	IA
CCL22_TNFRSF13B	256	0.22969281333922134	LUAD16	IA
CCL22_TNFRSF13B	32	0.1089478662179985	LUAD16	IA
CCL22_TNFRSF13B	384	0.2361807927411051	LUAD16	IA
CCL22_TNFRSF13B	48	0.14404648165311884	LUAD16	IA
CCL22_TNFRSF13B	64	0.16610903083721004	LUAD16	IA
CCL22_TNFRSF13B	8	0.021128427163770946	LUAD16	IA
CCL22_TNFRSF13B	96	0.18900719744974034	LUAD16	IA
CCL23_TNFRSF13B	12	7.173370721727598e-4	LUAD16	IA
CCL23_TNFRSF13B	128	0.09567569108504281	LUAD16	IA
CCL23_TNFRSF13B	16	0.001606726131724247	LUAD16	IA
CCL23_TNFRSF13B	192	0.14121349148723214	LUAD16	IA
CCL23_TNFRSF13B	24	0.0029075771018307697	LUAD16	IA
CCL23_TNFRSF13B	256	0.1978807434588902	LUAD16	IA
CCL23_TNFRSF13B	32	0.0101042776701166	LUAD16	IA
CCL23_TNFRSF13B	384	0.2281768588434526	LUAD16	IA
CCL23_TNFRSF13B	48	0.0180670412427062	LUAD16	IA
CCL23_TNFRSF13B	64	0.028930024861783903	LUAD16	IA
CCL23_TNFRSF13B	8	-6.475800964852805e-4	LUAD16	IA
CCL23_TNFRSF13B	96	0.05396500488867122	LUAD16	IA
CCND1_TNFRSF13B	12	-0.02120466913941835	LUAD16	IA
CCND1_TNFRSF13B	128	-0.016224516898077752	LUAD16	IA
CCND1_TNFRSF13B	16	-0.0312780175934271	LUAD16	IA
CCND1_TNFRSF13B	192	0.019454342483289814	LUAD16	IA
CCND1_TNFRSF13B	24	-0.045108571612308856	LUAD16	IA
CCND1_TNFRSF13B	256	0.03831313879741369	LUAD16	IA
CCND1_TNFRSF13B	32	-0.05463309966495589	LUAD16	IA
CCND1_TNFRSF13B	384	0.027803990525250996	LUAD16	IA
CCND1_TNFRSF13B	48	-0.06201698776412663	LUAD16	IA
CCND1_TNFRSF13B	64	-0.058457431168172605	LUAD16	IA
CCND1_TNFRSF13B	8	-0.01176624035874225	LUAD16	IA
CCND1_TNFRSF13B	96	-0.03434187769567855	LUAD16	IA
CCNO_TNFRSF13B	12	-0.016517315218345954	LUAD16	IA
CCNO_TNFRSF13B	128	-0.08744091621909114	LUAD16	IA
CCNO_TNFRSF13B	16	-0.02404740538120397	LUAD16	IA
CCNO_TNFRSF13B	192	-0.04459297649298424	LUAD16	IA
CCNO_TNFRSF13B	24	-0.03985980368645694	LUAD16	IA
CCNO_TNFRSF13B	256	-0.019543441990002935	LUAD16	IA
CCNO_TNFRSF13B	32	-0.05501602492704814	LUAD16	IA
CCNO_TNFRSF13B	384	0.017630525650545056	LUAD16	IA
CCNO_TNFRSF13B	48	-0.08160292175077959	LUAD16	IA
CCNO_TNFRSF13B	64	-0.09521478753070205	LUAD16	IA
CCNO_TNFRSF13B	8	-0.007923811275569783	LUAD16	IA
CCNO_TNFRSF13B	96	-0.09527235073249243	LUAD16	IA
CCR7_TNFRSF13B	12	0.09852188660946985	LUAD16	IA
CCR7_TNFRSF13B	128	0.35165698842687965	LUAD16	IA
CCR7_TNFRSF13B	16	0.13636369738086962	LUAD16	IA
CCR7_TNFRSF13B	192	0.3915440250359113	LUAD16	IA
CCR7_TNFRSF13B	24	0.1907544922957772	LUAD16	IA
CCR7_TNFRSF13B	256	0.39833767493190747	LUAD16	IA
CCR7_TNFRSF13B	32	0.23197087656778378	LUAD16	IA
CCR7_TNFRSF13B	384	0.37065734904898484	LUAD16	IA
CCR7_TNFRSF13B	48	0.28268577822329927	LUAD16	IA
CCR7_TNFRSF13B	64	0.3064018843054576	LUAD16	IA
CCR7_TNFRSF13B	8	0.05459120015387618	LUAD16	IA
CCR7_TNFRSF13B	96	0.33764272790489647	LUAD16	IA
CD163_TNFRSF13B	12	0.02194991864556084	LUAD16	IA
CD163_TNFRSF13B	128	0.1879859543119309	LUAD16	IA
CD163_TNFRSF13B	16	0.03180045194256557	LUAD16	IA
CD163_TNFRSF13B	192	0.23003047648504282	LUAD16	IA
CD163_TNFRSF13B	24	0.05229742626140605	LUAD16	IA
CD163_TNFRSF13B	256	0.24946139616747098	LUAD16	IA
CD163_TNFRSF13B	32	0.0736391990342286	LUAD16	IA
CD163_TNFRSF13B	384	0.26394876477923024	LUAD16	IA
CD163_TNFRSF13B	48	0.1047661773456661	LUAD16	IA
CD163_TNFRSF13B	64	0.12907302520239683	LUAD16	IA
CD163_TNFRSF13B	8	0.012825711091661349	LUAD16	IA
CD163_TNFRSF13B	96	0.16763294641870952	LUAD16	IA
CD19_TNFRSF13B	12	0.21875967898808704	LUAD16	IA
CD19_TNFRSF13B	128	0.3810459721889137	LUAD16	IA
CD19_TNFRSF13B	16	0.2652145141591415	LUAD16	IA
CD19_TNFRSF13B	192	0.40761048082581663	LUAD16	IA
CD19_TNFRSF13B	24	0.30352704193581914	LUAD16	IA
CD19_TNFRSF13B	256	0.4235384176704053	LUAD16	IA
CD19_TNFRSF13B	32	0.3275553916911284	LUAD16	IA
CD19_TNFRSF13B	384	0.4044082820347242	LUAD16	IA
CD19_TNFRSF13B	48	0.34543561858513433	LUAD16	IA
CD19_TNFRSF13B	64	0.3470213906604171	LUAD16	IA
CD19_TNFRSF13B	8	0.14500734614022082	LUAD16	IA
CD19_TNFRSF13B	96	0.3724515481747513	LUAD16	IA
CD1C_TNFRSF13B	12	0.03396527690563911	LUAD16	IA
CD1C_TNFRSF13B	128	0.14394574332340562	LUAD16	IA
CD1C_TNFRSF13B	16	0.04571399668129885	LUAD16	IA
CD1C_TNFRSF13B	192	0.19392123404745415	LUAD16	IA
CD1C_TNFRSF13B	24	0.061078154262348444	LUAD16	IA
CD1C_TNFRSF13B	256	0.23567888696787653	LUAD16	IA
CD1C_TNFRSF13B	32	0.0726087777696245	LUAD16	IA
CD1C_TNFRSF13B	384	0.23338311402487655	LUAD16	IA
CD1C_TNFRSF13B	48	0.08530588059632213	LUAD16	IA
CD1C_TNFRSF13B	64	0.09820048066057357	LUAD16	IA
CD1C_TNFRSF13B	8	0.02064929665951861	LUAD16	IA
CD1C_TNFRSF13B	96	0.12951128115545651	LUAD16	IA
CD1E_TNFRSF13B	12	0.008321898496923516	LUAD16	IA
CD1E_TNFRSF13B	128	0.14418649968827768	LUAD16	IA
CD1E_TNFRSF13B	16	0.015266880358594704	LUAD16	IA
CD1E_TNFRSF13B	192	0.18964186329016458	LUAD16	IA
CD1E_TNFRSF13B	24	0.02559927349255971	LUAD16	IA
CD1E_TNFRSF13B	256	0.2087451266825139	LUAD16	IA
CD1E_TNFRSF13B	32	0.04004989970901965	LUAD16	IA
CD1E_TNFRSF13B	384	0.20952777881825796	LUAD16	IA
CD1E_TNFRSF13B	48	0.0642411454960071	LUAD16	IA
CD1E_TNFRSF13B	64	0.08616362082474854	LUAD16	IA
CD1E_TNFRSF13B	8	0.00512419171599352	LUAD16	IA
CD1E_TNFRSF13B	96	0.12475082120798087	LUAD16	IA
CD274_TNFRSF13B	12	0.010611823412646227	LUAD16	IA
CD274_TNFRSF13B	128	0.1345948673752116	LUAD16	IA
CD274_TNFRSF13B	16	0.016426601746367998	LUAD16	IA
CD274_TNFRSF13B	192	0.18294020295706342	LUAD16	IA
CD274_TNFRSF13B	24	0.029125967477286633	LUAD16	IA
CD274_TNFRSF13B	256	0.19357335008490342	LUAD16	IA
CD274_TNFRSF13B	32	0.04252168441998996	LUAD16	IA
CD274_TNFRSF13B	384	0.19359067747450795	LUAD16	IA
CD274_TNFRSF13B	48	0.06251598175673938	LUAD16	IA
CD274_TNFRSF13B	64	0.08472578658325759	LUAD16	IA
CD274_TNFRSF13B	8	0.004988961294729217	LUAD16	IA
CD274_TNFRSF13B	96	0.11333051087820098	LUAD16	IA
CD300E_TNFRSF13B	12	0.008285708017680627	LUAD16	IA
CD300E_TNFRSF13B	128	0.16596872821935651	LUAD16	IA
CD300E_TNFRSF13B	16	0.012826271489211344	LUAD16	IA
CD300E_TNFRSF13B	192	0.20796041752413263	LUAD16	IA
CD300E_TNFRSF13B	24	0.026768310727586668	LUAD16	IA
CD300E_TNFRSF13B	256	0.2372852811891701	LUAD16	IA
CD300E_TNFRSF13B	32	0.0397703731542582	LUAD16	IA
CD300E_TNFRSF13B	384	0.26016938366445624	LUAD16	IA
CD300E_TNFRSF13B	48	0.0698986000915493	LUAD16	IA
CD300E_TNFRSF13B	64	0.09222635050813544	LUAD16	IA
CD300E_TNFRSF13B	8	0.00468424297237658	LUAD16	IA
CD300E_TNFRSF13B	96	0.13809482417691882	LUAD16	IA
CD33_TNFRSF13B	12	0.01820563014228271	LUAD16	IA
CD33_TNFRSF13B	128	0.27115134979137884	LUAD16	IA
CD33_TNFRSF13B	16	0.031286164191343085	LUAD16	IA
CD33_TNFRSF13B	192	0.3280256134380924	LUAD16	IA
CD33_TNFRSF13B	24	0.05474182372307942	LUAD16	IA
CD33_TNFRSF13B	256	0.3621167921885311	LUAD16	IA
CD33_TNFRSF13B	32	0.081618089457808	LUAD16	IA
CD33_TNFRSF13B	384	0.3654565351558646	LUAD16	IA
CD33_TNFRSF13B	48	0.1279699956235932	LUAD16	IA
CD33_TNFRSF13B	64	0.16100051143983468	LUAD16	IA
CD33_TNFRSF13B	8	0.009330015843356142	LUAD16	IA
CD33_TNFRSF13B	96	0.22484119695102261	LUAD16	IA
CD3E_TNFRSF13B	12	0.12311366977549354	LUAD16	IA
CD3E_TNFRSF13B	128	0.38798609486929136	LUAD16	IA
CD3E_TNFRSF13B	16	0.16010398942908677	LUAD16	IA
CD3E_TNFRSF13B	192	0.43596200810402086	LUAD16	IA
CD3E_TNFRSF13B	24	0.20896934649429275	LUAD16	IA
CD3E_TNFRSF13B	256	0.4426433704878023	LUAD16	IA
CD3E_TNFRSF13B	32	0.24277982664674802	LUAD16	IA
CD3E_TNFRSF13B	384	0.41610692004325484	LUAD16	IA
CD3E_TNFRSF13B	48	0.2869191573993284	LUAD16	IA
CD3E_TNFRSF13B	64	0.31675904121045834	LUAD16	IA
CD3E_TNFRSF13B	8	0.07393715623124071	LUAD16	IA
CD3E_TNFRSF13B	96	0.36544002348918947	LUAD16	IA
CD4_TNFRSF13B	12	0.06402677493840045	LUAD16	IA
CD4_TNFRSF13B	128	0.2952838552789756	LUAD16	IA
CD4_TNFRSF13B	16	0.08912111005772291	LUAD16	IA
CD4_TNFRSF13B	192	0.3455230620398475	LUAD16	IA
CD4_TNFRSF13B	24	0.12323882571776171	LUAD16	IA
CD4_TNFRSF13B	256	0.364380712434856	LUAD16	IA
CD4_TNFRSF13B	32	0.14667652591654542	LUAD16	IA
CD4_TNFRSF13B	384	0.3587955381596502	LUAD16	IA
CD4_TNFRSF13B	48	0.18282705460918997	LUAD16	IA
CD4_TNFRSF13B	64	0.21172889873248685	LUAD16	IA
CD4_TNFRSF13B	8	0.037112968835594805	LUAD16	IA
CD4_TNFRSF13B	96	0.2588015815803913	LUAD16	IA
CD40LG_TNFRSF13B	12	0.06282247942974604	LUAD16	IA
CD40LG_TNFRSF13B	128	0.3413968066071764	LUAD16	IA
CD40LG_TNFRSF13B	16	0.09414996431187461	LUAD16	IA
CD40LG_TNFRSF13B	192	0.37482869370801475	LUAD16	IA
CD40LG_TNFRSF13B	24	0.15005872909777737	LUAD16	IA
CD40LG_TNFRSF13B	256	0.3912008743154465	LUAD16	IA
CD40LG_TNFRSF13B	32	0.19971164382621526	LUAD16	IA
CD40LG_TNFRSF13B	384	0.3887088573527219	LUAD16	IA
CD40LG_TNFRSF13B	48	0.2576802412222917	LUAD16	IA
CD40LG_TNFRSF13B	64	0.2905671995089456	LUAD16	IA
CD40LG_TNFRSF13B	8	0.032297679108470465	LUAD16	IA
CD40LG_TNFRSF13B	96	0.3283042131773681	LUAD16	IA
CD44_TNFRSF13B	12	0.10469933231821978	LUAD16	IA
CD44_TNFRSF13B	128	0.3317546496124023	LUAD16	IA
CD44_TNFRSF13B	16	0.13029575767713858	LUAD16	IA
CD44_TNFRSF13B	192	0.37362039165012206	LUAD16	IA
CD44_TNFRSF13B	24	0.16357162749076637	LUAD16	IA
CD44_TNFRSF13B	256	0.385026393982414	LUAD16	IA
CD44_TNFRSF13B	32	0.1889726757062711	LUAD16	IA
CD44_TNFRSF13B	384	0.36868081620758386	LUAD16	IA
CD44_TNFRSF13B	48	0.23036096707141235	LUAD16	IA
CD44_TNFRSF13B	64	0.26065779978137893	LUAD16	IA
CD44_TNFRSF13B	8	0.06825276621927935	LUAD16	IA
CD44_TNFRSF13B	96	0.30655832148053597	LUAD16	IA
CD48_TNFRSF13B	12	0.1502075614601717	LUAD16	IA
CD48_TNFRSF13B	128	0.39743224955686857	LUAD16	IA
CD48_TNFRSF13B	16	0.18841560274703983	LUAD16	IA
CD48_TNFRSF13B	192	0.44595687619904434	LUAD16	IA
CD48_TNFRSF13B	24	0.23189457478180717	LUAD16	IA
CD48_TNFRSF13B	256	0.4559051853628816	LUAD16	IA
CD48_TNFRSF13B	32	0.2607687712627134	LUAD16	IA
CD48_TNFRSF13B	384	0.43656072482940944	LUAD16	IA
CD48_TNFRSF13B	48	0.2991149353626792	LUAD16	IA
CD48_TNFRSF13B	64	0.32969138429924416	LUAD16	IA
CD48_TNFRSF13B	8	0.09667094823566892	LUAD16	IA
CD48_TNFRSF13B	96	0.378048379171699	LUAD16	IA
CD68_TNFRSF13B	12	0.010881532379598909	LUAD16	IA
CD68_TNFRSF13B	128	0.09765423100983509	LUAD16	IA
CD68_TNFRSF13B	16	0.017329465641662444	LUAD16	IA
CD68_TNFRSF13B	192	0.12691638869881772	LUAD16	IA
CD68_TNFRSF13B	24	0.027959278552451148	LUAD16	IA
CD68_TNFRSF13B	256	0.13655474846205323	LUAD16	IA
CD68_TNFRSF13B	32	0.03577476863352916	LUAD16	IA
CD68_TNFRSF13B	384	0.14352407868891454	LUAD16	IA
CD68_TNFRSF13B	48	0.0473041732790638	LUAD16	IA
CD68_TNFRSF13B	64	0.058450383919753324	LUAD16	IA
CD68_TNFRSF13B	8	0.005516612249549872	LUAD16	IA
CD68_TNFRSF13B	96	0.08293240356075902	LUAD16	IA
CD74_TNFRSF13B	12	0.06446729830208899	LUAD16	IA
CD74_TNFRSF13B	128	0.1966201363517918	LUAD16	IA
CD74_TNFRSF13B	16	0.0754781693989774	LUAD16	IA
CD74_TNFRSF13B	192	0.24321459364912124	LUAD16	IA
CD74_TNFRSF13B	24	0.08890776599730049	LUAD16	IA
CD74_TNFRSF13B	256	0.26419762408435193	LUAD16	IA
CD74_TNFRSF13B	32	0.09738958880464238	LUAD16	IA
CD74_TNFRSF13B	384	0.2626720070434876	LUAD16	IA
CD74_TNFRSF13B	48	0.11627701994680475	LUAD16	IA
CD74_TNFRSF13B	64	0.13175695009106186	LUAD16	IA
CD74_TNFRSF13B	8	0.04705446875037795	LUAD16	IA
CD74_TNFRSF13B	96	0.1718846530848071	LUAD16	IA
CD80_TNFRSF13B	12	0.02952317312182296	LUAD16	IA
CD80_TNFRSF13B	128	0.20108742099237154	LUAD16	IA
CD80_TNFRSF13B	16	0.0448147181366883	LUAD16	IA
CD80_TNFRSF13B	192	0.25907784530085026	LUAD16	IA
CD80_TNFRSF13B	24	0.07182051537621822	LUAD16	IA
CD80_TNFRSF13B	256	0.27156766424579515	LUAD16	IA
CD80_TNFRSF13B	32	0.09253285578191892	LUAD16	IA
CD80_TNFRSF13B	384	0.26951856808396973	LUAD16	IA
CD80_TNFRSF13B	48	0.12093547720165025	LUAD16	IA
CD80_TNFRSF13B	64	0.14698902941314826	LUAD16	IA
CD80_TNFRSF13B	8	0.01630670600763235	LUAD16	IA
CD80_TNFRSF13B	96	0.181983390255299	LUAD16	IA
CD86_TNFRSF13B	12	0.027511020388727447	LUAD16	IA
CD86_TNFRSF13B	128	0.210428184933107	LUAD16	IA
CD86_TNFRSF13B	16	0.04088977211308826	LUAD16	IA
CD86_TNFRSF13B	192	0.27583626670813394	LUAD16	IA
CD86_TNFRSF13B	24	0.06611295249796723	LUAD16	IA
CD86_TNFRSF13B	256	0.29570172486300644	LUAD16	IA
CD86_TNFRSF13B	32	0.08650783690676865	LUAD16	IA
CD86_TNFRSF13B	384	0.29006861524308375	LUAD16	IA
CD86_TNFRSF13B	48	0.12144801585811167	LUAD16	IA
CD86_TNFRSF13B	64	0.14323594215151908	LUAD16	IA
CD86_TNFRSF13B	8	0.01496634142098521	LUAD16	IA
CD86_TNFRSF13B	96	0.18334902246355114	LUAD16	IA
CD8A_TNFRSF13B	12	0.0667193152645073	LUAD16	IA
CD8A_TNFRSF13B	128	0.3410866477375075	LUAD16	IA
CD8A_TNFRSF13B	16	0.09654098790041847	LUAD16	IA
CD8A_TNFRSF13B	192	0.3958986643532876	LUAD16	IA
CD8A_TNFRSF13B	24	0.1455036522391164	LUAD16	IA
CD8A_TNFRSF13B	256	0.4232612468853686	LUAD16	IA
CD8A_TNFRSF13B	32	0.18284179936732795	LUAD16	IA
CD8A_TNFRSF13B	384	0.40833912749232415	LUAD16	IA
CD8A_TNFRSF13B	48	0.23188944241723275	LUAD16	IA
CD8A_TNFRSF13B	64	0.2643160800109803	LUAD16	IA
CD8A_TNFRSF13B	8	0.03591547829406514	LUAD16	IA
CD8A_TNFRSF13B	96	0.3086663862953786	LUAD16	IA
CDH1_TNFRSF13B	12	-0.04747846960824909	LUAD16	IA
CDH1_TNFRSF13B	128	-0.03638076228237824	LUAD16	IA
CDH1_TNFRSF13B	16	-0.063010051114149	LUAD16	IA
CDH1_TNFRSF13B	192	0.006848528727506416	LUAD16	IA
CDH1_TNFRSF13B	24	-0.08136913834115879	LUAD16	IA
CDH1_TNFRSF13B	256	0.025041472703880824	LUAD16	IA
CDH1_TNFRSF13B	32	-0.0916283036461799	LUAD16	IA
CDH1_TNFRSF13B	384	0.026476975406704795	LUAD16	IA
CDH1_TNFRSF13B	48	-0.10035706699657466	LUAD16	IA
CDH1_TNFRSF13B	64	-0.09295925496868335	LUAD16	IA
CDH1_TNFRSF13B	8	-0.02873400423865941	LUAD16	IA
CDH1_TNFRSF13B	96	-0.060224607821520934	LUAD16	IA
CFP_TNFRSF13B	12	0.017436967596926294	LUAD16	IA
CFP_TNFRSF13B	128	0.2285010078020826	LUAD16	IA
CFP_TNFRSF13B	16	0.027906488859165357	LUAD16	IA
CFP_TNFRSF13B	192	0.3000038692363303	LUAD16	IA
CFP_TNFRSF13B	24	0.05244808835571626	LUAD16	IA
CFP_TNFRSF13B	256	0.32822628966243717	LUAD16	IA
CFP_TNFRSF13B	32	0.074162460119902407	LUAD16	IA
CFP_TNFRSF13B	384	0.3237946663274799	LUAD16	IA
CFP_TNFRSF13B	48	0.11528255981092844	LUAD16	IA
CFP_TNFRSF13B	64	0.15142554748915196	LUAD16	IA
CFP_TNFRSF13B	8	0.008801412383268948	LUAD16	IA
CFP_TNFRSF13B	96	0.19850889508702577	LUAD16	IA
CFTR_TNFRSF13B	12	-0.0010278522162186579	LUAD16	IA
CFTR_TNFRSF13B	128	0.13881067903546132	LUAD16	IA
CFTR_TNFRSF13B	16	5.826712669112897e-4	LUAD16	IA
CFTR_TNFRSF13B	192	0.19401290122097128	LUAD16	IA
CFTR_TNFRSF13B	24	0.006676901109895413	LUAD16	IA
CFTR_TNFRSF13B	256	0.22717276990356114	LUAD16	IA
CFTR_TNFRSF13B	32	0.01464021357294692	LUAD16	IA
CFTR_TNFRSF13B	384	0.22976728221562837	LUAD16	IA
CFTR_TNFRSF13B	48	0.03233672440232561	LUAD16	IA
CFTR_TNFRSF13B	64	0.058224057396016216	LUAD16	IA
CFTR_TNFRSF13B	8	-5.619377983759219e-4	LUAD16	IA
CFTR_TNFRSF13B	96	0.10745316147798825	LUAD16	IA
CHGA_TNFRSF13B	12	0.0017342866104129654	LUAD16	IA
CHGA_TNFRSF13B	128	0.05892054517397282	LUAD16	IA
CHGA_TNFRSF13B	16	0.003212323780084192	LUAD16	IA
CHGA_TNFRSF13B	192	0.09169071603488584	LUAD16	IA
CHGA_TNFRSF13B	24	0.008346516976267964	LUAD16	IA
CHGA_TNFRSF13B	256	0.10445387642283145	LUAD16	IA
CHGA_TNFRSF13B	32	0.009150414972943489	LUAD16	IA
CHGA_TNFRSF13B	384	0.11014095244854222	LUAD16	IA
CHGA_TNFRSF13B	48	0.018151122420724093	LUAD16	IA
CHGA_TNFRSF13B	64	0.018115767600756155	LUAD16	IA
CHGA_TNFRSF13B	8	8.356487202349026e-4	LUAD16	IA
CHGA_TNFRSF13B	96	0.042135622573373166	LUAD16	IA
CHGB_TNFRSF13B	12	0.05112320902969672	LUAD16	IA
CHGB_TNFRSF13B	128	0.25184566142619746	LUAD16	IA
CHGB_TNFRSF13B	16	0.07152263283534016	LUAD16	IA
CHGB_TNFRSF13B	192	0.2753826294473341	LUAD16	IA
CHGB_TNFRSF13B	24	0.10574483699551844	LUAD16	IA
CHGB_TNFRSF13B	256	0.2830399774541691	LUAD16	IA
CHGB_TNFRSF13B	32	0.13245407211822957	LUAD16	IA
CHGB_TNFRSF13B	384	0.2719556990605806	LUAD16	IA
CHGB_TNFRSF13B	48	0.17129674698062014	LUAD16	IA
CHGB_TNFRSF13B	64	0.1979140544029856	LUAD16	IA
CHGB_TNFRSF13B	8	0.028905813968104457	LUAD16	IA
CHGB_TNFRSF13B	96	0.22921711098823522	LUAD16	IA
CLDN25_TNFRSF13B	12	-6.56054653965742e-4	LUAD16	IA
CLDN25_TNFRSF13B	128	0.016503284232793347	LUAD16	IA
CLDN25_TNFRSF13B	16	-4.677119730276767e-4	LUAD16	IA
CLDN25_TNFRSF13B	192	0.01836566626201982	LUAD16	IA
CLDN25_TNFRSF13B	24	1.314478168767407e-4	LUAD16	IA
CLDN25_TNFRSF13B	256	0.042469176884470626	LUAD16	IA
CLDN25_TNFRSF13B	32	-5.006580232117308e-4	LUAD16	IA
CLDN25_TNFRSF13B	384	0.023610308324341668	LUAD16	IA
CLDN25_TNFRSF13B	48	0.006811812224296479	LUAD16	IA
CLDN25_TNFRSF13B	64	0.004958211619485112	LUAD16	IA
CLDN25_TNFRSF13B	8	-4.463482040487063e-4	LUAD16	IA
CLDN25_TNFRSF13B	96	0.010154581822511895	LUAD16	IA
CLEC10A_TNFRSF13B	12	0.006722947166512826	LUAD16	IA
CLEC10A_TNFRSF13B	128	0.13955834026762493	LUAD16	IA
CLEC10A_TNFRSF13B	16	0.010800168226932775	LUAD16	IA
CLEC10A_TNFRSF13B	192	0.19022696558077895	LUAD16	IA
CLEC10A_TNFRSF13B	24	0.020016701174571477	LUAD16	IA
CLEC10A_TNFRSF13B	256	0.20838708617658835	LUAD16	IA
CLEC10A_TNFRSF13B	32	0.03180162128782549	LUAD16	IA
CLEC10A_TNFRSF13B	384	0.218345770569399	LUAD16	IA
CLEC10A_TNFRSF13B	48	0.053847050947836594	LUAD16	IA
CLEC10A_TNFRSF13B	64	0.07697262223541908	LUAD16	IA
CLEC10A_TNFRSF13B	8	0.003982787948901867	LUAD16	IA
CLEC10A_TNFRSF13B	96	0.12331104141019218	LUAD16	IA
CLEC12A_TNFRSF13B	12	-0.002153902255454978	LUAD16	IA
CLEC12A_TNFRSF13B	128	0.044685459031335646	LUAD16	IA
CLEC12A_TNFRSF13B	16	-0.00282202685171898	LUAD16	IA
CLEC12A_TNFRSF13B	192	0.10010059616276078	LUAD16	IA
CLEC12A_TNFRSF13B	24	-0.0037664039920441467	LUAD16	IA
CLEC12A_TNFRSF13B	256	0.11806315782451954	LUAD16	IA
CLEC12A_TNFRSF13B	32	-0.006707908778383591	LUAD16	IA
CLEC12A_TNFRSF13B	384	0.13691079737629652	LUAD16	IA
CLEC12A_TNFRSF13B	48	-0.005066188682050808	LUAD16	IA
CLEC12A_TNFRSF13B	64	0.0038924186478004044	LUAD16	IA
CLEC12A_TNFRSF13B	8	-0.0017183196574116198	LUAD16	IA
CLEC12A_TNFRSF13B	96	0.025106072787380272	LUAD16	IA
CLEC2D_TNFRSF13B	12	0.0759173804600035	LUAD16	IA
CLEC2D_TNFRSF13B	128	0.2792983388792385	LUAD16	IA
CLEC2D_TNFRSF13B	16	0.09948917593031685	LUAD16	IA
CLEC2D_TNFRSF13B	192	0.31589075328253086	LUAD16	IA
CLEC2D_TNFRSF13B	24	0.13373392329962416	LUAD16	IA
CLEC2D_TNFRSF13B	256	0.3218953065875307	LUAD16	IA
CLEC2D_TNFRSF13B	32	0.15693193937025904	LUAD16	IA
CLEC2D_TNFRSF13B	384	0.30966310784761336	LUAD16	IA
CLEC2D_TNFRSF13B	48	0.19184759908584845	LUAD16	IA
CLEC2D_TNFRSF13B	64	0.21681280410176826	LUAD16	IA
CLEC2D_TNFRSF13B	8	0.045138663949812016	LUAD16	IA
CLEC2D_TNFRSF13B	96	0.25696389122837837	LUAD16	IA
CLEC4C_TNFRSF13B	12	0.01684389510062087	LUAD16	IA
CLEC4C_TNFRSF13B	128	0.19701207592621756	LUAD16	IA
CLEC4C_TNFRSF13B	16	0.025224836216961696	LUAD16	IA
CLEC4C_TNFRSF13B	192	0.2419654913909132	LUAD16	IA
CLEC4C_TNFRSF13B	24	0.04132559754658431	LUAD16	IA
CLEC4C_TNFRSF13B	256	0.263621596424522	LUAD16	IA
CLEC4C_TNFRSF13B	32	0.05665994316697425	LUAD16	IA
CLEC4C_TNFRSF13B	384	0.2759611833660932	LUAD16	IA
CLEC4C_TNFRSF13B	48	0.0930787009542256	LUAD16	IA
CLEC4C_TNFRSF13B	64	0.1182193944879577	LUAD16	IA
CLEC4C_TNFRSF13B	8	0.008091076557905289	LUAD16	IA
CLEC4C_TNFRSF13B	96	0.16841896169029097	LUAD16	IA
CLEC4E_TNFRSF13B	12	0.003656657459392109	LUAD16	IA
CLEC4E_TNFRSF13B	128	0.12346697371808242	LUAD16	IA
CLEC4E_TNFRSF13B	16	0.005303834832680508	LUAD16	IA
CLEC4E_TNFRSF13B	192	0.18291639648442132	LUAD16	IA
CLEC4E_TNFRSF13B	24	0.01416652729779634	LUAD16	IA
CLEC4E_TNFRSF13B	256	0.22100784068364165	LUAD16	IA
CLEC4E_TNFRSF13B	32	0.022313230572365495	LUAD16	IA
CLEC4E_TNFRSF13B	384	0.2317290221633712	LUAD16	IA
CLEC4E_TNFRSF13B	48	0.045050506512211486	LUAD16	IA
CLEC4E_TNFRSF13B	64	0.06401716016315112	LUAD16	IA
CLEC4E_TNFRSF13B	8	0.001970536148870501	LUAD16	IA
CLEC4E_TNFRSF13B	96	0.10641820213813362	LUAD16	IA
COL11A1_TNFRSF13B	12	-0.010152363966623165	LUAD16	IA
COL11A1_TNFRSF13B	128	0.016224960677826944	LUAD16	IA
COL11A1_TNFRSF13B	16	-0.015252852923499169	LUAD16	IA
COL11A1_TNFRSF13B	192	0.05573571683043732	LUAD16	IA
COL11A1_TNFRSF13B	24	-0.021203065573967988	LUAD16	IA
COL11A1_TNFRSF13B	256	0.08096090740134519	LUAD16	IA
COL11A1_TNFRSF13B	32	-0.028629448945773076	LUAD16	IA
COL11A1_TNFRSF13B	384	0.08516391007360748	LUAD16	IA
COL11A1_TNFRSF13B	48	-0.03729680842270834	LUAD16	IA
COL11A1_TNFRSF13B	64	-0.0353761503606335	LUAD16	IA
COL11A1_TNFRSF13B	8	-0.0063126001471381175	LUAD16	IA
COL11A1_TNFRSF13B	96	-0.0168797871581602	LUAD16	IA
COL1A1_TNFRSF13B	12	-0.0017310036974453043	LUAD16	IA
COL1A1_TNFRSF13B	128	0.07088499634162569	LUAD16	IA
COL1A1_TNFRSF13B	16	-6.632298778342373e-4	LUAD16	IA
COL1A1_TNFRSF13B	192	0.10458215346307675	LUAD16	IA
COL1A1_TNFRSF13B	24	0.006507343798959614	LUAD16	IA
COL1A1_TNFRSF13B	256	0.12831108284318926	LUAD16	IA
COL1A1_TNFRSF13B	32	0.007993687582861802	LUAD16	IA
COL1A1_TNFRSF13B	384	0.13978744186595843	LUAD16	IA
COL1A1_TNFRSF13B	48	0.012523751940481817	LUAD16	IA
COL1A1_TNFRSF13B	64	0.02137680823063574	LUAD16	IA
COL1A1_TNFRSF13B	8	-0.0033495582224855216	LUAD16	IA
COL1A1_TNFRSF13B	96	0.04518976274047659	LUAD16	IA
COL21A1_TNFRSF13B	12	-0.0176490984983303	LUAD16	IA
COL21A1_TNFRSF13B	128	-0.05811113159587433	LUAD16	IA
COL21A1_TNFRSF13B	16	-0.025183852021010616	LUAD16	IA
COL21A1_TNFRSF13B	192	-0.02624092810149734	LUAD16	IA
COL21A1_TNFRSF13B	24	-0.03967353384915107	LUAD16	IA
COL21A1_TNFRSF13B	256	-0.013824999133630804	LUAD16	IA
COL21A1_TNFRSF13B	32	-0.0523411832099594	LUAD16	IA
COL21A1_TNFRSF13B	384	-0.0013790794036854376	LUAD16	IA
COL21A1_TNFRSF13B	48	-0.0713617486431233	LUAD16	IA
COL21A1_TNFRSF13B	64	-0.07679291602400548	LUAD16	IA
COL21A1_TNFRSF13B	8	-0.009355338868315842	LUAD16	IA
COL21A1_TNFRSF13B	96	-0.0706643578497505	LUAD16	IA
CRELD2_TNFRSF13B	12	-0.007045965988649187	LUAD16	IA
CRELD2_TNFRSF13B	128	0.054865268316070206	LUAD16	IA
CRELD2_TNFRSF13B	16	-0.013087135605662542	LUAD16	IA
CRELD2_TNFRSF13B	192	0.10108246460947073	LUAD16	IA
CRELD2_TNFRSF13B	24	-0.019509700629691394	LUAD16	IA
CRELD2_TNFRSF13B	256	0.11217535974148722	LUAD16	IA
CRELD2_TNFRSF13B	32	-0.021334920464853357	LUAD16	IA
CRELD2_TNFRSF13B	384	0.11576679334982475	LUAD16	IA
CRELD2_TNFRSF13B	48	-0.01859703615167656	LUAD16	IA
CRELD2_TNFRSF13B	64	-0.005359757569949581	LUAD16	IA
CRELD2_TNFRSF13B	8	-0.002913166579116107	LUAD16	IA
CRELD2_TNFRSF13B	96	0.03392377591436897	LUAD16	IA
CSPG4_TNFRSF13B	12	-0.005951561019029956	LUAD16	IA
CSPG4_TNFRSF13B	128	-0.020744928605407352	LUAD16	IA
CSPG4_TNFRSF13B	16	-0.006434175145418877	LUAD16	IA
CSPG4_TNFRSF13B	192	-0.03513851183766635	LUAD16	IA
CSPG4_TNFRSF13B	24	-0.00935686862561054	LUAD16	IA
CSPG4_TNFRSF13B	256	-0.03587752251998014	LUAD16	IA
CSPG4_TNFRSF13B	32	-0.01140477930178486	LUAD16	IA
CSPG4_TNFRSF13B	384	-0.06896359581966616	LUAD16	IA
CSPG4_TNFRSF13B	48	-0.014914275159348966	LUAD16	IA
CSPG4_TNFRSF13B	64	-0.02054551195043773	LUAD16	IA
CSPG4_TNFRSF13B	8	-0.003644337559288897	LUAD16	IA
CSPG4_TNFRSF13B	96	-0.02373757768059739	LUAD16	IA
CTLA4_TNFRSF13B	12	0.07450982574086358	LUAD16	IA
CTLA4_TNFRSF13B	128	0.32755983630699376	LUAD16	IA
CTLA4_TNFRSF13B	16	0.10429289594110595	LUAD16	IA
CTLA4_TNFRSF13B	192	0.36830041822917337	LUAD16	IA
CTLA4_TNFRSF13B	24	0.14936630558453956	LUAD16	IA
CTLA4_TNFRSF13B	256	0.3767405364881473	LUAD16	IA
CTLA4_TNFRSF13B	32	0.18663035048330162	LUAD16	IA
CTLA4_TNFRSF13B	384	0.37421071445015686	LUAD16	IA
CTLA4_TNFRSF13B	48	0.23207588137610666	LUAD16	IA
CTLA4_TNFRSF13B	64	0.2589798317595756	LUAD16	IA
CTLA4_TNFRSF13B	8	0.04697969529873603	LUAD16	IA
CTLA4_TNFRSF13B	96	0.29847355924260643	LUAD16	IA
CTNNB1_TNFRSF13B	12	-0.009831159150617781	LUAD16	IA
CTNNB1_TNFRSF13B	128	0.03179411709745559	LUAD16	IA
CTNNB1_TNFRSF13B	16	-0.01298904123033773	LUAD16	IA
CTNNB1_TNFRSF13B	192	0.054827318043338194	LUAD16	IA
CTNNB1_TNFRSF13B	24	-0.011767738892066913	LUAD16	IA
CTNNB1_TNFRSF13B	256	0.06055379733884468	LUAD16	IA
CTNNB1_TNFRSF13B	32	-0.009075854825712977	LUAD16	IA
CTNNB1_TNFRSF13B	384	0.056305801320694016	LUAD16	IA
CTNNB1_TNFRSF13B	48	-0.006612569691194261	LUAD16	IA
CTNNB1_TNFRSF13B	64	-0.0012128344722840316	LUAD16	IA
CTNNB1_TNFRSF13B	8	-0.006220315155453156	LUAD16	IA
CTNNB1_TNFRSF13B	96	0.019430184129939063	LUAD16	IA
CTSK_TNFRSF13B	12	0.019217965888856627	LUAD16	IA
CTSK_TNFRSF13B	128	0.1156801502933746	LUAD16	IA
CTSK_TNFRSF13B	16	0.0266051811512616	LUAD16	IA
CTSK_TNFRSF13B	192	0.13848836223484615	LUAD16	IA
CTSK_TNFRSF13B	24	0.03864527181989331	LUAD16	IA
CTSK_TNFRSF13B	256	0.13746271781787658	LUAD16	IA
CTSK_TNFRSF13B	32	0.04789415258343987	LUAD16	IA
CTSK_TNFRSF13B	384	0.1292744052754061	LUAD16	IA
CTSK_TNFRSF13B	48	0.06376068219297487	LUAD16	IA
CTSK_TNFRSF13B	64	0.07378486843582104	LUAD16	IA
CTSK_TNFRSF13B	8	0.0101550705310006	LUAD16	IA
CTSK_TNFRSF13B	96	0.10021942196209323	LUAD16	IA
CXCL13_TNFRSF13B	12	0.12693583146388018	LUAD16	IA
CXCL13_TNFRSF13B	128	0.24660076193476696	LUAD16	IA
CXCL13_TNFRSF13B	16	0.14982091159739208	LUAD16	IA
CXCL13_TNFRSF13B	192	0.2847763683816897	LUAD16	IA
CXCL13_TNFRSF13B	24	0.17072444556477875	LUAD16	IA
CXCL13_TNFRSF13B	256	0.3053174865667567	LUAD16	IA
CXCL13_TNFRSF13B	32	0.17803967396704326	LUAD16	IA
CXCL13_TNFRSF13B	384	0.3053754228618747	LUAD16	IA
CXCL13_TNFRSF13B	48	0.18675333087154744	LUAD16	IA
CXCL13_TNFRSF13B	64	0.19364648646309546	LUAD16	IA
CXCL13_TNFRSF13B	8	0.08652872103864107	LUAD16	IA
CXCL13_TNFRSF13B	96	0.21696799005115203	LUAD16	IA
CXCL14_TNFRSF13B	12	0.08882045101870162	LUAD16	IA
CXCL14_TNFRSF13B	128	0.31339702864614116	LUAD16	IA
CXCL14_TNFRSF13B	16	0.12174093323630325	LUAD16	IA
CXCL14_TNFRSF13B	192	0.3461938804543967	LUAD16	IA
CXCL14_TNFRSF13B	24	0.17120685083537235	LUAD16	IA
CXCL14_TNFRSF13B	256	0.3523616976141311	LUAD16	IA
CXCL14_TNFRSF13B	32	0.2067687516372992	LUAD16	IA
CXCL14_TNFRSF13B	384	0.3331815629404952	LUAD16	IA
CXCL14_TNFRSF13B	48	0.2504992047690627	LUAD16	IA
CXCL14_TNFRSF13B	64	0.2737754942109698	LUAD16	IA
CXCL14_TNFRSF13B	8	0.05083284775942953	LUAD16	IA
CXCL14_TNFRSF13B	96	0.3037844594920072	LUAD16	IA
CXCL5_TNFRSF13B	12	-0.0038418366875119523	LUAD16	IA
CXCL5_TNFRSF13B	128	0.009601040652227501	LUAD16	IA
CXCL5_TNFRSF13B	16	-0.0053513217644960654	LUAD16	IA
CXCL5_TNFRSF13B	192	0.038246321531255054	LUAD16	IA
CXCL5_TNFRSF13B	24	-0.008004668371594564	LUAD16	IA
CXCL5_TNFRSF13B	256	0.055085991150385746	LUAD16	IA
CXCL5_TNFRSF13B	32	-0.01172392311064837	LUAD16	IA
CXCL5_TNFRSF13B	384	0.11178254368031748	LUAD16	IA
CXCL5_TNFRSF13B	48	-0.016308077504829134	LUAD16	IA
CXCL5_TNFRSF13B	64	-0.014411432516886966	LUAD16	IA
CXCL5_TNFRSF13B	8	-0.0025135178465561722	LUAD16	IA
CXCL5_TNFRSF13B	96	-0.007258941621836206	LUAD16	IA
CXCL9_TNFRSF13B	12	0.04715150288799631	LUAD16	IA
CXCL9_TNFRSF13B	128	0.2360257077912439	LUAD16	IA
CXCL9_TNFRSF13B	16	0.06883379919988065	LUAD16	IA
CXCL9_TNFRSF13B	192	0.259692536058022	LUAD16	IA
CXCL9_TNFRSF13B	24	0.09933032255710599	LUAD16	IA
CXCL9_TNFRSF13B	256	0.2772131466735059	LUAD16	IA
CXCL9_TNFRSF13B	32	0.12468319386690438	LUAD16	IA
CXCL9_TNFRSF13B	384	0.2703464487211569	LUAD16	IA
CXCL9_TNFRSF13B	48	0.16222066734720134	LUAD16	IA
CXCL9_TNFRSF13B	64	0.1854295510031489	LUAD16	IA
CXCL9_TNFRSF13B	8	0.02718299819652527	LUAD16	IA
CXCL9_TNFRSF13B	96	0.20942440221118686	LUAD16	IA
CXCR5_TNFRSF13B	12	0.16685555262506008	LUAD16	IA
CXCR5_TNFRSF13B	128	0.39212591083746995	LUAD16	IA
CXCR5_TNFRSF13B	16	0.2206334284567316	LUAD16	IA
CXCR5_TNFRSF13B	192	0.42023215842253747	LUAD16	IA
CXCR5_TNFRSF13B	24	0.28547506242792653	LUAD16	IA
CXCR5_TNFRSF13B	256	0.4270490447371912	LUAD16	IA
CXCR5_TNFRSF13B	32	0.3214950434663943	LUAD16	IA
CXCR5_TNFRSF13B	384	0.4001396280825902	LUAD16	IA
CXCR5_TNFRSF13B	48	0.35719767558458493	LUAD16	IA
CXCR5_TNFRSF13B	64	0.3723261037142477	LUAD16	IA
CXCR5_TNFRSF13B	8	0.10188306560490602	LUAD16	IA
CXCR5_TNFRSF13B	96	0.390508797883959	LUAD16	IA
CXCR6_TNFRSF13B	12	0.051008515711577336	LUAD16	IA
CXCR6_TNFRSF13B	128	0.2942464150910815	LUAD16	IA
CXCR6_TNFRSF13B	16	0.07503574539919204	LUAD16	IA
CXCR6_TNFRSF13B	192	0.34343574154729856	LUAD16	IA
CXCR6_TNFRSF13B	24	0.11312480868990538	LUAD16	IA
CXCR6_TNFRSF13B	256	0.36609782811817354	LUAD16	IA
CXCR6_TNFRSF13B	32	0.1425238059480781	LUAD16	IA
CXCR6_TNFRSF13B	384	0.36580164123739983	LUAD16	IA
CXCR6_TNFRSF13B	48	0.18473715371609334	LUAD16	IA
CXCR6_TNFRSF13B	64	0.21246571191369104	LUAD16	IA
CXCR6_TNFRSF13B	8	0.029009809598920685	LUAD16	IA
CXCR6_TNFRSF13B	96	0.2629139913483924	LUAD16	IA
CYP2F1_TNFRSF13B	12	2.1504474397937036e-4	LUAD16	IA
CYP2F1_TNFRSF13B	128	0.17340913961208304	LUAD16	IA
CYP2F1_TNFRSF13B	16	0.002393627774480621	LUAD16	IA
CYP2F1_TNFRSF13B	192	0.21842695319290206	LUAD16	IA
CYP2F1_TNFRSF13B	24	0.011701131751582905	LUAD16	IA
CYP2F1_TNFRSF13B	256	0.23897923814526667	LUAD16	IA
CYP2F1_TNFRSF13B	32	0.022618689738381745	LUAD16	IA
CYP2F1_TNFRSF13B	384	0.22457163215912496	LUAD16	IA
CYP2F1_TNFRSF13B	48	0.05250676032121233	LUAD16	IA
CYP2F1_TNFRSF13B	64	0.07938180633567032	LUAD16	IA
CYP2F1_TNFRSF13B	8	-9.660639551054808e-4	LUAD16	IA
CYP2F1_TNFRSF13B	96	0.1424690101239004	LUAD16	IA
CYP3A5_TNFRSF13B	12	-0.022057901204700015	LUAD16	IA
CYP3A5_TNFRSF13B	128	-0.02903012746971327	LUAD16	IA
CYP3A5_TNFRSF13B	16	-0.031900535477269516	LUAD16	IA
CYP3A5_TNFRSF13B	192	0.02085629200609092	LUAD16	IA
CYP3A5_TNFRSF13B	24	-0.04974928161294244	LUAD16	IA
CYP3A5_TNFRSF13B	256	0.03531992770638078	LUAD16	IA
CYP3A5_TNFRSF13B	32	-0.0653707649119822	LUAD16	IA
CYP3A5_TNFRSF13B	384	0.07751226684235386	LUAD16	IA
CYP3A5_TNFRSF13B	48	-0.08475853482222298	LUAD16	IA
CYP3A5_TNFRSF13B	64	-0.08691263332069529	LUAD16	IA
CYP3A5_TNFRSF13B	8	-0.010850352080348914	LUAD16	IA
CYP3A5_TNFRSF13B	96	-0.060295691207581825	LUAD16	IA
CYTIP_TNFRSF13B	12	0.13215201718863728	LUAD16	IA
CYTIP_TNFRSF13B	128	0.38123548138620744	LUAD16	IA
CYTIP_TNFRSF13B	16	0.16875410234043556	LUAD16	IA
CYTIP_TNFRSF13B	192	0.4241919280498117	LUAD16	IA
CYTIP_TNFRSF13B	24	0.21295461277456684	LUAD16	IA
CYTIP_TNFRSF13B	256	0.4278201660315058	LUAD16	IA
CYTIP_TNFRSF13B	32	0.24181260351985653	LUAD16	IA
CYTIP_TNFRSF13B	384	0.40111352913034776	LUAD16	IA
CYTIP_TNFRSF13B	48	0.2847592378302823	LUAD16	IA
CYTIP_TNFRSF13B	64	0.3144349925434691	LUAD16	IA
CYTIP_TNFRSF13B	8	0.08298246838733263	LUAD16	IA
CYTIP_TNFRSF13B	96	0.36131915900926087	LUAD16	IA
DAPL1_TNFRSF13B	12	0.0014617833842987687	LUAD16	IA
DAPL1_TNFRSF13B	128	0.07907162463311455	LUAD16	IA
DAPL1_TNFRSF13B	16	0.003259824175120948	LUAD16	IA
DAPL1_TNFRSF13B	192	0.10589495597648424	LUAD16	IA
DAPL1_TNFRSF13B	24	0.007294242374700739	LUAD16	IA
DAPL1_TNFRSF13B	256	0.16428235032060104	LUAD16	IA
DAPL1_TNFRSF13B	32	0.009558368643139402	LUAD16	IA
DAPL1_TNFRSF13B	384	0.17411387799936667	LUAD16	IA
DAPL1_TNFRSF13B	48	0.01657289591477274	LUAD16	IA
DAPL1_TNFRSF13B	64	0.027343948213140477	LUAD16	IA
DAPL1_TNFRSF13B	8	9.467975546112963e-4	LUAD16	IA
DAPL1_TNFRSF13B	96	0.04938780821003843	LUAD16	IA
DNAJB9_TNFRSF13B	12	-0.001520000686955204	LUAD16	IA
DNAJB9_TNFRSF13B	128	0.046703404546268736	LUAD16	IA
DNAJB9_TNFRSF13B	16	-0.005274969557420885	LUAD16	IA
DNAJB9_TNFRSF13B	192	0.08591598059108711	LUAD16	IA
DNAJB9_TNFRSF13B	24	-0.009180114731881623	LUAD16	IA
DNAJB9_TNFRSF13B	256	0.08337006480080472	LUAD16	IA
DNAJB9_TNFRSF13B	32	-0.009778525094215172	LUAD16	IA
DNAJB9_TNFRSF13B	384	0.07591627231799039	LUAD16	IA
DNAJB9_TNFRSF13B	48	-0.007921913456555222	LUAD16	IA
DNAJB9_TNFRSF13B	64	-4.2155731233661277e-4	LUAD16	IA
DNAJB9_TNFRSF13B	8	0.0012394592280089633	LUAD16	IA
DNAJB9_TNFRSF13B	96	0.03617849819852256	LUAD16	IA
DUOX1_TNFRSF13B	12	-0.010425964872158876	LUAD16	IA
DUOX1_TNFRSF13B	128	0.02505152586144232	LUAD16	IA
DUOX1_TNFRSF13B	16	-0.015049017565699955	LUAD16	IA
DUOX1_TNFRSF13B	192	0.07774532965531283	LUAD16	IA
DUOX1_TNFRSF13B	24	-0.019380825176962227	LUAD16	IA
DUOX1_TNFRSF13B	256	0.10924674258869008	LUAD16	IA
DUOX1_TNFRSF13B	32	-0.024698512899906454	LUAD16	IA
DUOX1_TNFRSF13B	384	0.11462589097659094	LUAD16	IA
DUOX1_TNFRSF13B	48	-0.02372537023813165	LUAD16	IA
DUOX1_TNFRSF13B	64	-0.020300354222660508	LUAD16	IA
DUOX1_TNFRSF13B	8	-0.0054340499158059405	LUAD16	IA
DUOX1_TNFRSF13B	96	0.007797018634287524	LUAD16	IA
EGFR_TNFRSF13B	12	-0.023797950270880486	LUAD16	IA
EGFR_TNFRSF13B	128	-0.04347520226370846	LUAD16	IA
EGFR_TNFRSF13B	16	-0.03554171441299649	LUAD16	IA
EGFR_TNFRSF13B	192	-0.023804187293618297	LUAD16	IA
EGFR_TNFRSF13B	24	-0.051085242109351156	LUAD16	IA
EGFR_TNFRSF13B	256	-0.025329597952424537	LUAD16	IA
EGFR_TNFRSF13B	32	-0.06155631228805116	LUAD16	IA
EGFR_TNFRSF13B	384	-0.03327965423429685	LUAD16	IA
EGFR_TNFRSF13B	48	-0.07330114827260586	LUAD16	IA
EGFR_TNFRSF13B	64	-0.07335069499541594	LUAD16	IA
EGFR_TNFRSF13B	8	-0.012970512833165478	LUAD16	IA
EGFR_TNFRSF13B	96	-0.0548766549816924	LUAD16	IA
ELN_TNFRSF13B	12	-0.0015104474915631767	LUAD16	IA
ELN_TNFRSF13B	128	-0.012310170859991698	LUAD16	IA
ELN_TNFRSF13B	16	-0.0018614381591899965	LUAD16	IA
ELN_TNFRSF13B	192	-0.03620956437098374	LUAD16	IA
ELN_TNFRSF13B	24	-0.0021440831005479755	LUAD16	IA
ELN_TNFRSF13B	256	-0.02431578267192324	LUAD16	IA
ELN_TNFRSF13B	32	-5.675248943365481e-4	LUAD16	IA
ELN_TNFRSF13B	384	-0.02935752775439542	LUAD16	IA
ELN_TNFRSF13B	48	-0.005536035809380154	LUAD16	IA
ELN_TNFRSF13B	64	-0.007490206935720451	LUAD16	IA
ELN_TNFRSF13B	8	-7.381874282151466e-4	LUAD16	IA
ELN_TNFRSF13B	96	-0.011435054678604279	LUAD16	IA
ERBB2_TNFRSF13B	12	-0.047420708176998665	LUAD16	IA
ERBB2_TNFRSF13B	128	-0.0638091813818636	LUAD16	IA
ERBB2_TNFRSF13B	16	-0.06138905991834124	LUAD16	IA
ERBB2_TNFRSF13B	192	-0.03299916626792192	LUAD16	IA
ERBB2_TNFRSF13B	24	-0.07708468935235568	LUAD16	IA
ERBB2_TNFRSF13B	256	-0.024715447429372706	LUAD16	IA
ERBB2_TNFRSF13B	32	-0.08626608173593502	LUAD16	IA
ERBB2_TNFRSF13B	384	-0.02212221162043336	LUAD16	IA
ERBB2_TNFRSF13B	48	-0.09677998146064778	LUAD16	IA
ERBB2_TNFRSF13B	64	-0.09591141678248452	LUAD16	IA
ERBB2_TNFRSF13B	8	-0.029460582508515406	LUAD16	IA
ERBB2_TNFRSF13B	96	-0.07766001677669439	LUAD16	IA
EREG_TNFRSF13B	12	0.016576012730043308	LUAD16	IA
EREG_TNFRSF13B	128	0.2589562179749515	LUAD16	IA
EREG_TNFRSF13B	16	0.028157826104803805	LUAD16	IA
EREG_TNFRSF13B	192	0.29850050661344063	LUAD16	IA
EREG_TNFRSF13B	24	0.052152646738411454	LUAD16	IA
EREG_TNFRSF13B	256	0.32183003490621837	LUAD16	IA
EREG_TNFRSF13B	32	0.08000498994139342	LUAD16	IA
EREG_TNFRSF13B	384	0.3274604558428954	LUAD16	IA
EREG_TNFRSF13B	48	0.12799288898552336	LUAD16	IA
EREG_TNFRSF13B	64	0.16656384018859793	LUAD16	IA
EREG_TNFRSF13B	8	0.007152593125134904	LUAD16	IA
EREG_TNFRSF13B	96	0.21380262164657843	LUAD16	IA
ETV5_TNFRSF13B	12	-0.03246193539589534	LUAD16	IA
ETV5_TNFRSF13B	128	-0.06343036467653701	LUAD16	IA
ETV5_TNFRSF13B	16	-0.04733793846734795	LUAD16	IA
ETV5_TNFRSF13B	192	-0.04913301505301446	LUAD16	IA
ETV5_TNFRSF13B	24	-0.06624626020381229	LUAD16	IA
ETV5_TNFRSF13B	256	-0.05674726772508867	LUAD16	IA
ETV5_TNFRSF13B	32	-0.07923687591235225	LUAD16	IA
ETV5_TNFRSF13B	384	-0.05771263374715077	LUAD16	IA
ETV5_TNFRSF13B	48	-0.09206706308565302	LUAD16	IA
ETV5_TNFRSF13B	64	-0.09163213310224047	LUAD16	IA
ETV5_TNFRSF13B	8	-0.017752611272060702	LUAD16	IA
ETV5_TNFRSF13B	96	-0.0723305629171102	LUAD16	IA
F2RL3_TNFRSF13B	12	-0.0035812059304037845	LUAD16	IA
F2RL3_TNFRSF13B	128	-0.0446072768172611	LUAD16	IA
F2RL3_TNFRSF13B	16	-0.004768464398576686	LUAD16	IA
F2RL3_TNFRSF13B	192	-0.04617899166614732	LUAD16	IA
F2RL3_TNFRSF13B	24	-0.008915922130373342	LUAD16	IA
F2RL3_TNFRSF13B	256	-0.03988251387826128	LUAD16	IA
F2RL3_TNFRSF13B	32	-0.014574007333014649	LUAD16	IA
F2RL3_TNFRSF13B	384	-0.00845656872367373	LUAD16	IA
F2RL3_TNFRSF13B	48	-0.022212706146181017	LUAD16	IA
F2RL3_TNFRSF13B	64	-0.03288819176684309	LUAD16	IA
F2RL3_TNFRSF13B	8	-0.001967838093506616	LUAD16	IA
F2RL3_TNFRSF13B	96	-0.041877551175575276	LUAD16	IA
F3_TNFRSF13B	12	-0.010586881297925383	LUAD16	IA
F3_TNFRSF13B	128	0.01996777748921567	LUAD16	IA
F3_TNFRSF13B	16	-0.017078386158397886	LUAD16	IA
F3_TNFRSF13B	192	0.06035184838282985	LUAD16	IA
F3_TNFRSF13B	24	-0.022807154551891546	LUAD16	IA
F3_TNFRSF13B	256	0.07804480546783936	LUAD16	IA
F3_TNFRSF13B	32	-0.028073401351974628	LUAD16	IA
F3_TNFRSF13B	384	0.08133919055226319	LUAD16	IA
F3_TNFRSF13B	48	-0.025417043706781283	LUAD16	IA
F3_TNFRSF13B	64	-0.020225490253652507	LUAD16	IA
F3_TNFRSF13B	8	-0.006167403026472502	LUAD16	IA
F3_TNFRSF13B	96	0.007186332802041551	LUAD16	IA
FABP4_TNFRSF13B	12	-0.008511108945866963	LUAD16	IA
FABP4_TNFRSF13B	128	-0.04969741269722962	LUAD16	IA
FABP4_TNFRSF13B	16	-0.01240546796653315	LUAD16	IA
FABP4_TNFRSF13B	192	-0.05866341097024404	LUAD16	IA
FABP4_TNFRSF13B	24	-0.01914271509220109	LUAD16	IA
FABP4_TNFRSF13B	256	-0.05557995066862864	LUAD16	IA
FABP4_TNFRSF13B	32	-0.024691509091768624	LUAD16	IA
FABP4_TNFRSF13B	384	-0.05612021445825111	LUAD16	IA
FABP4_TNFRSF13B	48	-0.033167289334512136	LUAD16	IA
FABP4_TNFRSF13B	64	-0.03772922765673028	LUAD16	IA
FABP4_TNFRSF13B	8	-0.005013227136670967	LUAD16	IA
FABP4_TNFRSF13B	96	-0.047629368774784415	LUAD16	IA
FAP_TNFRSF13B	12	0.00443843039507462	LUAD16	IA
FAP_TNFRSF13B	128	0.11092033079460653	LUAD16	IA
FAP_TNFRSF13B	16	0.0065160495924323665	LUAD16	IA
FAP_TNFRSF13B	192	0.13960737725414263	LUAD16	IA
FAP_TNFRSF13B	24	0.01625484788177813	LUAD16	IA
FAP_TNFRSF13B	256	0.14974164020282071	LUAD16	IA
FAP_TNFRSF13B	32	0.020728786144148012	LUAD16	IA
FAP_TNFRSF13B	384	0.15324552680198245	LUAD16	IA
FAP_TNFRSF13B	48	0.034826370307010975	LUAD16	IA
FAP_TNFRSF13B	64	0.05328352549257676	LUAD16	IA
FAP_TNFRSF13B	8	0.00217001343264319	LUAD16	IA
FAP_TNFRSF13B	96	0.0822234219762914	LUAD16	IA
FCGR2B_TNFRSF13B	12	0.0418649157755546	LUAD16	IA
FCGR2B_TNFRSF13B	128	0.2523981093246281	LUAD16	IA
FCGR2B_TNFRSF13B	16	0.05626105066313155	LUAD16	IA
FCGR2B_TNFRSF13B	192	0.3117193134576826	LUAD16	IA
FCGR2B_TNFRSF13B	24	0.08064687858322002	LUAD16	IA
FCGR2B_TNFRSF13B	256	0.3368424386420321	LUAD16	IA
FCGR2B_TNFRSF13B	32	0.09985402985550923	LUAD16	IA
FCGR2B_TNFRSF13B	384	0.3370250395072868	LUAD16	IA
FCGR2B_TNFRSF13B	48	0.1352765056303093	LUAD16	IA
FCGR2B_TNFRSF13B	64	0.16519997471362377	LUAD16	IA
FCGR2B_TNFRSF13B	8	0.024671153195955257	LUAD16	IA
FCGR2B_TNFRSF13B	96	0.2178630699634811	LUAD16	IA
FCMR_TNFRSF13B	12	0.18609695951513783	LUAD16	IA
FCMR_TNFRSF13B	128	0.41817569630938817	LUAD16	IA
FCMR_TNFRSF13B	16	0.2234838944008815	LUAD16	IA
FCMR_TNFRSF13B	192	0.46243711507663443	LUAD16	IA
FCMR_TNFRSF13B	24	0.26632392164641455	LUAD16	IA
FCMR_TNFRSF13B	256	0.46696541056591556	LUAD16	IA
FCMR_TNFRSF13B	32	0.295560686028848	LUAD16	IA
FCMR_TNFRSF13B	384	0.43193347887377553	LUAD16	IA
FCMR_TNFRSF13B	48	0.33175709727094393	LUAD16	IA
FCMR_TNFRSF13B	64	0.35844859614815294	LUAD16	IA
FCMR_TNFRSF13B	8	0.13040739394785955	LUAD16	IA
FCMR_TNFRSF13B	96	0.4031961883433787	LUAD16	IA
FDCSP_TNFRSF13B	12	0.16266224524206233	LUAD16	IA
FDCSP_TNFRSF13B	128	0.3861725898051849	LUAD16	IA
FDCSP_TNFRSF13B	16	0.20822601017246456	LUAD16	IA
FDCSP_TNFRSF13B	192	0.3933337645237473	LUAD16	IA
FDCSP_TNFRSF13B	24	0.26504550141825567	LUAD16	IA
FDCSP_TNFRSF13B	256	0.3986424339584076	LUAD16	IA
FDCSP_TNFRSF13B	32	0.3060374080665541	LUAD16	IA
FDCSP_TNFRSF13B	384	0.3663273931025864	LUAD16	IA
FDCSP_TNFRSF13B	48	0.3453311943419975	LUAD16	IA
FDCSP_TNFRSF13B	64	0.36421559968097406	LUAD16	IA
FDCSP_TNFRSF13B	8	0.10113907276782409	LUAD16	IA
FDCSP_TNFRSF13B	96	0.3792144956603852	LUAD16	IA
FGF18_TNFRSF13B	12	0.0011460584793968247	LUAD16	IA
FGF18_TNFRSF13B	128	0.05257824192431705	LUAD16	IA
FGF18_TNFRSF13B	16	0.0012624405587056086	LUAD16	IA
FGF18_TNFRSF13B	192	0.08109055884528175	LUAD16	IA
FGF18_TNFRSF13B	24	0.004434271399603785	LUAD16	IA
FGF18_TNFRSF13B	256	0.14154807734281658	LUAD16	IA
FGF18_TNFRSF13B	32	0.005512143439986005	LUAD16	IA
FGF18_TNFRSF13B	384	0.15030998296745948	LUAD16	IA
FGF18_TNFRSF13B	48	0.015581386668703909	LUAD16	IA
FGF18_TNFRSF13B	64	0.02088439519751622	LUAD16	IA
FGF18_TNFRSF13B	8	2.9380120445893968e-5	LUAD16	IA
FGF18_TNFRSF13B	96	0.02584300338500935	LUAD16	IA
FGFR4_TNFRSF13B	12	1.5069099364159191e-5	LUAD16	IA
FGFR4_TNFRSF13B	128	0.053389217287034184	LUAD16	IA
FGFR4_TNFRSF13B	16	-3.7459127365087677e-4	LUAD16	IA
FGFR4_TNFRSF13B	192	0.09743883023966782	LUAD16	IA
FGFR4_TNFRSF13B	24	-3.9532035802718733e-4	LUAD16	IA
FGFR4_TNFRSF13B	256	0.12154083680560279	LUAD16	IA
FGFR4_TNFRSF13B	32	-0.0040486841459962735	LUAD16	IA
FGFR4_TNFRSF13B	384	0.14103347534339405	LUAD16	IA
FGFR4_TNFRSF13B	48	7.216247148707775e-4	LUAD16	IA
FGFR4_TNFRSF13B	64	7.075019560099249e-4	LUAD16	IA
FGFR4_TNFRSF13B	8	8.175002236928082e-4	LUAD16	IA
FGFR4_TNFRSF13B	96	0.0249996643430897	LUAD16	IA
FOS_TNFRSF13B	12	-1.322143264069878e-4	LUAD16	IA
FOS_TNFRSF13B	128	0.0976915338433605	LUAD16	IA
FOS_TNFRSF13B	16	9.031440143263396e-4	LUAD16	IA
FOS_TNFRSF13B	192	0.1270875280331785	LUAD16	IA
FOS_TNFRSF13B	24	0.002498065488567222	LUAD16	IA
FOS_TNFRSF13B	256	0.14272017128644993	LUAD16	IA
FOS_TNFRSF13B	32	0.007103383515069617	LUAD16	IA
FOS_TNFRSF13B	384	0.14018837526187752	LUAD16	IA
FOS_TNFRSF13B	48	0.015081472191452675	LUAD16	IA
FOS_TNFRSF13B	64	0.03117800767215865	LUAD16	IA
FOS_TNFRSF13B	8	-5.555572064701093e-4	LUAD16	IA
FOS_TNFRSF13B	96	0.06353274584411496	LUAD16	IA
FOXA1_TNFRSF13B	12	-0.03980903229521435	LUAD16	IA
FOXA1_TNFRSF13B	128	-0.0685437505671954	LUAD16	IA
FOXA1_TNFRSF13B	16	-0.05638022992506964	LUAD16	IA
FOXA1_TNFRSF13B	192	-0.025966555849088146	LUAD16	IA
FOXA1_TNFRSF13B	24	-0.08192259450349909	LUAD16	IA
FOXA1_TNFRSF13B	256	-0.004589002312932602	LUAD16	IA
FOXA1_TNFRSF13B	32	-0.10047160260351903	LUAD16	IA
FOXA1_TNFRSF13B	384	0.0021808740065349247	LUAD16	IA
FOXA1_TNFRSF13B	48	-0.12205895749459719	LUAD16	IA
FOXA1_TNFRSF13B	64	-0.12290839765555162	LUAD16	IA
FOXA1_TNFRSF13B	8	-0.02200395410132282	LUAD16	IA
FOXA1_TNFRSF13B	96	-0.0927091958006918	LUAD16	IA
FOXA2_TNFRSF13B	12	-0.024729291283568242	LUAD16	IA
FOXA2_TNFRSF13B	128	-0.08586495827633782	LUAD16	IA
FOXA2_TNFRSF13B	16	-0.038876903375832966	LUAD16	IA
FOXA2_TNFRSF13B	192	-0.04183681644902518	LUAD16	IA
FOXA2_TNFRSF13B	24	-0.061933822987834335	LUAD16	IA
FOXA2_TNFRSF13B	256	-0.019617560801061827	LUAD16	IA
FOXA2_TNFRSF13B	32	-0.08274882702968665	LUAD16	IA
FOXA2_TNFRSF13B	384	-0.01923654773750856	LUAD16	IA
FOXA2_TNFRSF13B	48	-0.11125847872998393	LUAD16	IA
FOXA2_TNFRSF13B	64	-0.12201952140645851	LUAD16	IA
FOXA2_TNFRSF13B	8	-0.013030665077595182	LUAD16	IA
FOXA2_TNFRSF13B	96	-0.10575170646443385	LUAD16	IA
FOXI1_TNFRSF13B	12	0.04838413462993723	LUAD16	IA
FOXI1_TNFRSF13B	128	0.2860524783124467	LUAD16	IA
FOXI1_TNFRSF13B	16	0.07245023528480246	LUAD16	IA
FOXI1_TNFRSF13B	192	0.31199576241395255	LUAD16	IA
FOXI1_TNFRSF13B	24	0.1149005017743542	LUAD16	IA
FOXI1_TNFRSF13B	256	0.32345498985914095	LUAD16	IA
FOXI1_TNFRSF13B	32	0.1520883970522561	LUAD16	IA
FOXI1_TNFRSF13B	384	0.3185640267473607	LUAD16	IA
FOXI1_TNFRSF13B	48	0.19781092732465574	LUAD16	IA
FOXI1_TNFRSF13B	64	0.22645779507056193	LUAD16	IA
FOXI1_TNFRSF13B	8	0.024611854318512958	LUAD16	IA
FOXI1_TNFRSF13B	96	0.2613634919783106	LUAD16	IA
FOXJ1_TNFRSF13B	12	-0.022294520437923113	LUAD16	IA
FOXJ1_TNFRSF13B	128	-0.06658901956576985	LUAD16	IA
FOXJ1_TNFRSF13B	16	-0.03181398938823132	LUAD16	IA
FOXJ1_TNFRSF13B	192	-0.024426401574980546	LUAD16	IA
FOXJ1_TNFRSF13B	24	-0.04857659845703317	LUAD16	IA
FOXJ1_TNFRSF13B	256	0.009721087197103288	LUAD16	IA
FOXJ1_TNFRSF13B	32	-0.0637449089807698	LUAD16	IA
FOXJ1_TNFRSF13B	384	0.01728497951871262	LUAD16	IA
FOXJ1_TNFRSF13B	48	-0.08907535388007796	LUAD16	IA
FOXJ1_TNFRSF13B	64	-0.10086690820456082	LUAD16	IA
FOXJ1_TNFRSF13B	8	-0.012313093871032223	LUAD16	IA
FOXJ1_TNFRSF13B	96	-0.08782642060832073	LUAD16	IA
FOXP3_TNFRSF13B	12	0.04773028930266446	LUAD16	IA
FOXP3_TNFRSF13B	128	0.26727449470547276	LUAD16	IA
FOXP3_TNFRSF13B	16	0.06898226918445617	LUAD16	IA
FOXP3_TNFRSF13B	192	0.312865866550157	LUAD16	IA
FOXP3_TNFRSF13B	24	0.10238326272046623	LUAD16	IA
FOXP3_TNFRSF13B	256	0.3192992130555683	LUAD16	IA
FOXP3_TNFRSF13B	32	0.132533706008429	LUAD16	IA
FOXP3_TNFRSF13B	384	0.30931579565945944	LUAD16	IA
FOXP3_TNFRSF13B	48	0.17638543006114596	LUAD16	IA
FOXP3_TNFRSF13B	64	0.2077692317057131	LUAD16	IA
FOXP3_TNFRSF13B	8	0.029610350744118615	LUAD16	IA
FOXP3_TNFRSF13B	96	0.2491500717750213	LUAD16	IA
FOXS1_TNFRSF13B	12	0.004701486190341909	LUAD16	IA
FOXS1_TNFRSF13B	128	0.1388819421135411	LUAD16	IA
FOXS1_TNFRSF13B	16	0.01007662507680733	LUAD16	IA
FOXS1_TNFRSF13B	192	0.1772226080986193	LUAD16	IA
FOXS1_TNFRSF13B	24	0.01811522186121793	LUAD16	IA
FOXS1_TNFRSF13B	256	0.2104108253165111	LUAD16	IA
FOXS1_TNFRSF13B	32	0.0324073875516733	LUAD16	IA
FOXS1_TNFRSF13B	384	0.2279006003330269	LUAD16	IA
FOXS1_TNFRSF13B	48	0.05468424574831596	LUAD16	IA
FOXS1_TNFRSF13B	64	0.07461931798112674	LUAD16	IA
FOXS1_TNFRSF13B	8	0.0025945321236455314	LUAD16	IA
FOXS1_TNFRSF13B	96	0.1107780968395156	LUAD16	IA
FRY_TNFRSF13B	12	-0.012105284553868095	LUAD16	IA
FRY_TNFRSF13B	128	-0.053906210981159976	LUAD16	IA
FRY_TNFRSF13B	16	-0.01812755826672181	LUAD16	IA
FRY_TNFRSF13B	192	-0.05504706601134052	LUAD16	IA
FRY_TNFRSF13B	24	-0.027576813233814237	LUAD16	IA
FRY_TNFRSF13B	256	-0.05747628263669816	LUAD16	IA
FRY_TNFRSF13B	32	-0.03583282205998649	LUAD16	IA
FRY_TNFRSF13B	384	-0.07920116214253461	LUAD16	IA
FRY_TNFRSF13B	48	-0.04708637620949856	LUAD16	IA
FRY_TNFRSF13B	64	-0.052024773397537104	LUAD16	IA
FRY_TNFRSF13B	8	-0.006103485211510623	LUAD16	IA
FRY_TNFRSF13B	96	-0.053794419333476444	LUAD16	IA
FRZB_TNFRSF13B	12	0.013783657803144606	LUAD16	IA
FRZB_TNFRSF13B	128	0.13728815280063747	LUAD16	IA
FRZB_TNFRSF13B	16	0.022484614174107156	LUAD16	IA
FRZB_TNFRSF13B	192	0.15565546207146216	LUAD16	IA
FRZB_TNFRSF13B	24	0.039700070549958603	LUAD16	IA
FRZB_TNFRSF13B	256	0.159797363688631	LUAD16	IA
FRZB_TNFRSF13B	32	0.05260859132832124	LUAD16	IA
FRZB_TNFRSF13B	384	0.14748646381982142	LUAD16	IA
FRZB_TNFRSF13B	48	0.07465364063015281	LUAD16	IA
FRZB_TNFRSF13B	64	0.0919633331654675	LUAD16	IA
FRZB_TNFRSF13B	8	0.005769533757286345	LUAD16	IA
FRZB_TNFRSF13B	96	0.12417224059472026	LUAD16	IA
FSCN1_TNFRSF13B	12	0.021727196080470794	LUAD16	IA
FSCN1_TNFRSF13B	128	0.2046695630170802	LUAD16	IA
FSCN1_TNFRSF13B	16	0.034229605199838	LUAD16	IA
FSCN1_TNFRSF13B	192	0.24023034646862304	LUAD16	IA
FSCN1_TNFRSF13B	24	0.05815311432390343	LUAD16	IA
FSCN1_TNFRSF13B	256	0.23754503301011368	LUAD16	IA
FSCN1_TNFRSF13B	32	0.07949021129780333	LUAD16	IA
FSCN1_TNFRSF13B	384	0.2538249683311419	LUAD16	IA
FSCN1_TNFRSF13B	48	0.1135217325897166	LUAD16	IA
FSCN1_TNFRSF13B	64	0.13668985541665674	LUAD16	IA
FSCN1_TNFRSF13B	8	0.010456755392241706	LUAD16	IA
FSCN1_TNFRSF13B	96	0.17697199390875204	LUAD16	IA
FURIN_TNFRSF13B	12	-0.03584165184721669	LUAD16	IA
FURIN_TNFRSF13B	128	0.01206295084927046	LUAD16	IA
FURIN_TNFRSF13B	16	-0.044660994899927316	LUAD16	IA
FURIN_TNFRSF13B	192	0.0454296962059174	LUAD16	IA
FURIN_TNFRSF13B	24	-0.04953044675432317	LUAD16	IA
FURIN_TNFRSF13B	256	0.05168427770718481	LUAD16	IA
FURIN_TNFRSF13B	32	-0.05058499392889233	LUAD16	IA
FURIN_TNFRSF13B	384	0.060646610243871774	LUAD16	IA
FURIN_TNFRSF13B	48	-0.048770033283276046	LUAD16	IA
FURIN_TNFRSF13B	64	-0.03845473835078467	LUAD16	IA
FURIN_TNFRSF13B	8	-0.023859239599789358	LUAD16	IA
FURIN_TNFRSF13B	96	-0.008068607218406602	LUAD16	IA
GATA2_TNFRSF13B	12	0.015899372116962997	LUAD16	IA
GATA2_TNFRSF13B	128	0.24990946221692095	LUAD16	IA
GATA2_TNFRSF13B	16	0.025945297062060443	LUAD16	IA
GATA2_TNFRSF13B	192	0.3097945105387567	LUAD16	IA
GATA2_TNFRSF13B	24	0.050688792090932994	LUAD16	IA
GATA2_TNFRSF13B	256	0.33180610854419773	LUAD16	IA
GATA2_TNFRSF13B	32	0.07458896167474065	LUAD16	IA
GATA2_TNFRSF13B	384	0.335212701370733	LUAD16	IA
GATA2_TNFRSF13B	48	0.11065918914482088	LUAD16	IA
GATA2_TNFRSF13B	64	0.15206454258623048	LUAD16	IA
GATA2_TNFRSF13B	8	0.007908809787489002	LUAD16	IA
GATA2_TNFRSF13B	96	0.21275244049222886	LUAD16	IA
GATA3_TNFRSF13B	12	0.063681938649891065	LUAD16	IA
GATA3_TNFRSF13B	128	0.34650796135061623	LUAD16	IA
GATA3_TNFRSF13B	16	0.0933809418820041	LUAD16	IA
GATA3_TNFRSF13B	192	0.40030320718789447	LUAD16	IA
GATA3_TNFRSF13B	24	0.14222837518327955	LUAD16	IA
GATA3_TNFRSF13B	256	0.40547801665493594	LUAD16	IA
GATA3_TNFRSF13B	32	0.18061086595412743	LUAD16	IA
GATA3_TNFRSF13B	384	0.394418840027536	LUAD16	IA
GATA3_TNFRSF13B	48	0.2348278903590851	LUAD16	IA
GATA3_TNFRSF13B	64	0.267257530168608	LUAD16	IA
GATA3_TNFRSF13B	8	0.03514560230041545	LUAD16	IA
GATA3_TNFRSF13B	96	0.316304718224283	LUAD16	IA
GDF10_TNFRSF13B	12	0.008340917227712444	LUAD16	IA
GDF10_TNFRSF13B	128	-0.024856221246134513	LUAD16	IA
GDF10_TNFRSF13B	16	0.010486714854156781	LUAD16	IA
GDF10_TNFRSF13B	192	-0.06051691147300166	LUAD16	IA
GDF10_TNFRSF13B	24	0.014924102840358684	LUAD16	IA
GDF10_TNFRSF13B	256	-0.0423442065350637	LUAD16	IA
GDF10_TNFRSF13B	32	0.017719140672143117	LUAD16	IA
GDF10_TNFRSF13B	384	-0.06830857837082162	LUAD16	IA
GDF10_TNFRSF13B	48	0.01751466190358654	LUAD16	IA
GDF10_TNFRSF13B	64	0.009453045147216099	LUAD16	IA
GDF10_TNFRSF13B	8	0.0042675698168973515	LUAD16	IA
GDF10_TNFRSF13B	96	-0.005121158307376814	LUAD16	IA
GIMAP7_TNFRSF13B	12	0.09689043890313763	LUAD16	IA
GIMAP7_TNFRSF13B	128	0.3970758694451235	LUAD16	IA
GIMAP7_TNFRSF13B	16	0.13524029612885052	LUAD16	IA
GIMAP7_TNFRSF13B	192	0.4378644969988631	LUAD16	IA
GIMAP7_TNFRSF13B	24	0.18910899571561693	LUAD16	IA
GIMAP7_TNFRSF13B	256	0.447332685023477	LUAD16	IA
GIMAP7_TNFRSF13B	32	0.23032798247729575	LUAD16	IA
GIMAP7_TNFRSF13B	384	0.4272718150382544	LUAD16	IA
GIMAP7_TNFRSF13B	48	0.28316893469090143	LUAD16	IA
GIMAP7_TNFRSF13B	64	0.31816669984441476	LUAD16	IA
GIMAP7_TNFRSF13B	8	0.05511267118886437	LUAD16	IA
GIMAP7_TNFRSF13B	96	0.37210062506495606	LUAD16	IA
GJA5_TNFRSF13B	12	-7.583291227989119e-4	LUAD16	IA
GJA5_TNFRSF13B	128	0.05498947607076824	LUAD16	IA
GJA5_TNFRSF13B	16	2.4087793436713373e-4	LUAD16	IA
GJA5_TNFRSF13B	192	0.06425047833557541	LUAD16	IA
GJA5_TNFRSF13B	24	0.004931945723527622	LUAD16	IA
GJA5_TNFRSF13B	256	0.05894991834531312	LUAD16	IA
GJA5_TNFRSF13B	32	0.009960629091252473	LUAD16	IA
GJA5_TNFRSF13B	384	0.049966834439339594	LUAD16	IA
GJA5_TNFRSF13B	48	0.016983466835230925	LUAD16	IA
GJA5_TNFRSF13B	64	0.025191611492910854	LUAD16	IA
GJA5_TNFRSF13B	8	-0.0010035472036228528	LUAD16	IA
GJA5_TNFRSF13B	96	0.04676262348296842	LUAD16	IA
GPR171_TNFRSF13B	12	0.01876498717061441	LUAD16	IA
GPR171_TNFRSF13B	128	0.1456484112873374	LUAD16	IA
GPR171_TNFRSF13B	16	0.029483880942823018	LUAD16	IA
GPR171_TNFRSF13B	192	0.16969641819284986	LUAD16	IA
GPR171_TNFRSF13B	24	0.05087368589549126	LUAD16	IA
GPR171_TNFRSF13B	256	0.17681719349258018	LUAD16	IA
GPR171_TNFRSF13B	32	0.06954705120771272	LUAD16	IA
GPR171_TNFRSF13B	384	0.16053304203668342	LUAD16	IA
GPR171_TNFRSF13B	48	0.09485288816567437	LUAD16	IA
GPR171_TNFRSF13B	64	0.1129290419702933	LUAD16	IA
GPR171_TNFRSF13B	8	0.009255088293472406	LUAD16	IA
GPR171_TNFRSF13B	96	0.12621584307284903	LUAD16	IA
GPR34_TNFRSF13B	12	0.012922457539809697	LUAD16	IA
GPR34_TNFRSF13B	128	0.1726050155051493	LUAD16	IA
GPR34_TNFRSF13B	16	0.0208184145777887	LUAD16	IA
GPR34_TNFRSF13B	192	0.2339836983015331	LUAD16	IA
GPR34_TNFRSF13B	24	0.03306004579235296	LUAD16	IA
GPR34_TNFRSF13B	256	0.2569833552923541	LUAD16	IA
GPR34_TNFRSF13B	32	0.042808197251128756	LUAD16	IA
GPR34_TNFRSF13B	384	0.2789420606397519	LUAD16	IA
GPR34_TNFRSF13B	48	0.06984561136713367	LUAD16	IA
GPR34_TNFRSF13B	64	0.09246580733321656	LUAD16	IA
GPR34_TNFRSF13B	8	0.0069838301498771444	LUAD16	IA
GPR34_TNFRSF13B	96	0.13440012338840227	LUAD16	IA
GREM2_TNFRSF13B	12	0.002438056849517058	LUAD16	IA
GREM2_TNFRSF13B	128	0.04906929920056785	LUAD16	IA
GREM2_TNFRSF13B	16	0.004113519737104042	LUAD16	IA
GREM2_TNFRSF13B	192	0.04920535566379184	LUAD16	IA
GREM2_TNFRSF13B	24	0.011208091114670473	LUAD16	IA
GREM2_TNFRSF13B	256	0.06898790493247046	LUAD16	IA
GREM2_TNFRSF13B	32	0.020682545048523914	LUAD16	IA
GREM2_TNFRSF13B	384	0.06244997313558396	LUAD16	IA
GREM2_TNFRSF13B	48	0.03172593868904679	LUAD16	IA
GREM2_TNFRSF13B	64	0.03941824321055068	LUAD16	IA
GREM2_TNFRSF13B	8	0.0015776239353878813	LUAD16	IA
GREM2_TNFRSF13B	96	0.05294640462159388	LUAD16	IA
GSR_TNFRSF13B	12	-0.007130091348503384	LUAD16	IA
GSR_TNFRSF13B	128	0.04769015339210411	LUAD16	IA
GSR_TNFRSF13B	16	-0.010443863317217637	LUAD16	IA
GSR_TNFRSF13B	192	0.08158766936727212	LUAD16	IA
GSR_TNFRSF13B	24	-0.015541615466862602	LUAD16	IA
GSR_TNFRSF13B	256	0.08816487215552307	LUAD16	IA
GSR_TNFRSF13B	32	-0.01672077547727772	LUAD16	IA
GSR_TNFRSF13B	384	0.07419428943112338	LUAD16	IA
GSR_TNFRSF13B	48	-0.012035838269989572	LUAD16	IA
GSR_TNFRSF13B	64	-0.00269189938539143	LUAD16	IA
GSR_TNFRSF13B	8	-0.003105481042062374	LUAD16	IA
GSR_TNFRSF13B	96	0.028522295022140647	LUAD16	IA
GZMA_TNFRSF13B	12	0.08612902835690849	LUAD16	IA
GZMA_TNFRSF13B	128	0.36433992986726754	LUAD16	IA
GZMA_TNFRSF13B	16	0.12059792683816929	LUAD16	IA
GZMA_TNFRSF13B	192	0.41213655993577014	LUAD16	IA
GZMA_TNFRSF13B	24	0.17547081338749232	LUAD16	IA
GZMA_TNFRSF13B	256	0.4279589520576545	LUAD16	IA
GZMA_TNFRSF13B	32	0.21575320526629457	LUAD16	IA
GZMA_TNFRSF13B	384	0.4188109568210065	LUAD16	IA
GZMA_TNFRSF13B	48	0.2655592014279057	LUAD16	IA
GZMA_TNFRSF13B	64	0.2951760600658999	LUAD16	IA
GZMA_TNFRSF13B	8	0.04590204429857595	LUAD16	IA
GZMA_TNFRSF13B	96	0.34025830700495924	LUAD16	IA
GZMB_TNFRSF13B	12	0.024424872815685072	LUAD16	IA
GZMB_TNFRSF13B	128	0.27858688529471104	LUAD16	IA
GZMB_TNFRSF13B	16	0.037556156550324946	LUAD16	IA
GZMB_TNFRSF13B	192	0.3262543281953864	LUAD16	IA
GZMB_TNFRSF13B	24	0.06867627785574906	LUAD16	IA
GZMB_TNFRSF13B	256	0.3504498735851979	LUAD16	IA
GZMB_TNFRSF13B	32	0.09728223091737577	LUAD16	IA
GZMB_TNFRSF13B	384	0.34787856718478416	LUAD16	IA
GZMB_TNFRSF13B	48	0.1469169000990941	LUAD16	IA
GZMB_TNFRSF13B	64	0.18216185021966275	LUAD16	IA
GZMB_TNFRSF13B	8	0.011898347863128992	LUAD16	IA
GZMB_TNFRSF13B	96	0.2373492310584089	LUAD16	IA
HEPACAM2_TNFRSF13B	12	0.004481753621021356	LUAD16	IA
HEPACAM2_TNFRSF13B	128	0.14834029202362195	LUAD16	IA
HEPACAM2_TNFRSF13B	16	0.009585262616307136	LUAD16	IA
HEPACAM2_TNFRSF13B	192	0.18127576189472464	LUAD16	IA
HEPACAM2_TNFRSF13B	24	0.01572802697428353	LUAD16	IA
HEPACAM2_TNFRSF13B	256	0.21297465267328125	LUAD16	IA
HEPACAM2_TNFRSF13B	32	0.02662959149647502	LUAD16	IA
HEPACAM2_TNFRSF13B	384	0.24935030302205347	LUAD16	IA
HEPACAM2_TNFRSF13B	48	0.04602462933905697	LUAD16	IA
HEPACAM2_TNFRSF13B	64	0.06933083638286114	LUAD16	IA
HEPACAM2_TNFRSF13B	8	0.0020519737993844006	LUAD16	IA
HEPACAM2_TNFRSF13B	96	0.10601166982850946	LUAD16	IA
HLA-A_TNFRSF13B	12	0.010209157240276306	LUAD16	IA
HLA-A_TNFRSF13B	128	0.09153880268925482	LUAD16	IA
HLA-A_TNFRSF13B	16	0.013360967867851866	LUAD16	IA
HLA-A_TNFRSF13B	192	0.1255707492354122	LUAD16	IA
HLA-A_TNFRSF13B	24	0.018350293126372468	LUAD16	IA
HLA-A_TNFRSF13B	256	0.12996672067312753	LUAD16	IA
HLA-A_TNFRSF13B	32	0.022329920481905643	LUAD16	IA
HLA-A_TNFRSF13B	384	0.1277938005464933	LUAD16	IA
HLA-A_TNFRSF13B	48	0.029058231982874827	LUAD16	IA
HLA-A_TNFRSF13B	64	0.04179589889943233	LUAD16	IA
HLA-A_TNFRSF13B	8	0.005688892225737447	LUAD16	IA
HLA-A_TNFRSF13B	96	0.0728386765995243	LUAD16	IA
HLA-DPB1_TNFRSF13B	12	0.035898003266952305	LUAD16	IA
HLA-DPB1_TNFRSF13B	128	0.1709705057823908	LUAD16	IA
HLA-DPB1_TNFRSF13B	16	0.04542156373666273	LUAD16	IA
HLA-DPB1_TNFRSF13B	192	0.2180636434344114	LUAD16	IA
HLA-DPB1_TNFRSF13B	24	0.05837273054625551	LUAD16	IA
HLA-DPB1_TNFRSF13B	256	0.2395822650027204	LUAD16	IA
HLA-DPB1_TNFRSF13B	32	0.06528727533997589	LUAD16	IA
HLA-DPB1_TNFRSF13B	384	0.24208910055835337	LUAD16	IA
HLA-DPB1_TNFRSF13B	48	0.08639617029135646	LUAD16	IA
HLA-DPB1_TNFRSF13B	64	0.1045565186576649	LUAD16	IA
HLA-DPB1_TNFRSF13B	8	0.023513446028564408	LUAD16	IA
HLA-DPB1_TNFRSF13B	96	0.14539143821176223	LUAD16	IA
HLA-DQB2_TNFRSF13B	12	0.0039191994600139965	LUAD16	IA
HLA-DQB2_TNFRSF13B	128	0.09437177421529416	LUAD16	IA
HLA-DQB2_TNFRSF13B	16	0.003523339215986421	LUAD16	IA
HLA-DQB2_TNFRSF13B	192	0.13955040329810742	LUAD16	IA
HLA-DQB2_TNFRSF13B	24	0.006204749239514178	LUAD16	IA
HLA-DQB2_TNFRSF13B	256	0.15618900735833222	LUAD16	IA
HLA-DQB2_TNFRSF13B	32	0.007530251599451755	LUAD16	IA
HLA-DQB2_TNFRSF13B	384	0.1622450413662571	LUAD16	IA
HLA-DQB2_TNFRSF13B	48	0.017966254490885788	LUAD16	IA
HLA-DQB2_TNFRSF13B	64	0.028789389024716717	LUAD16	IA
HLA-DQB2_TNFRSF13B	8	0.003587374426315872	LUAD16	IA
HLA-DQB2_TNFRSF13B	96	0.07132953305651946	LUAD16	IA
HMGA1_TNFRSF13B	12	0.04438040189359105	LUAD16	IA
HMGA1_TNFRSF13B	128	0.2717586511559857	LUAD16	IA
HMGA1_TNFRSF13B	16	0.05985419684920979	LUAD16	IA
HMGA1_TNFRSF13B	192	0.3177499557371165	LUAD16	IA
HMGA1_TNFRSF13B	24	0.08734698091778349	LUAD16	IA
HMGA1_TNFRSF13B	256	0.3333293762377686	LUAD16	IA
HMGA1_TNFRSF13B	32	0.11187287557839735	LUAD16	IA
HMGA1_TNFRSF13B	384	0.33178545425305717	LUAD16	IA
HMGA1_TNFRSF13B	48	0.15280177076495688	LUAD16	IA
HMGA1_TNFRSF13B	64	0.1843870223783086	LUAD16	IA
HMGA1_TNFRSF13B	8	0.025728065961557023	LUAD16	IA
HMGA1_TNFRSF13B	96	0.2372337623652185	LUAD16	IA
HNF4A_TNFRSF13B	12	0.011832044295136053	LUAD16	IA
HNF4A_TNFRSF13B	128	0.22446921977991804	LUAD16	IA
HNF4A_TNFRSF13B	16	0.019983696573174874	LUAD16	IA
HNF4A_TNFRSF13B	192	0.28798871827238065	LUAD16	IA
HNF4A_TNFRSF13B	24	0.04112596907892734	LUAD16	IA
HNF4A_TNFRSF13B	256	0.3270767925138016	LUAD16	IA
HNF4A_TNFRSF13B	32	0.05905238140845293	LUAD16	IA
HNF4A_TNFRSF13B	384	0.33325051325366156	LUAD16	IA
HNF4A_TNFRSF13B	48	0.09893217529752885	LUAD16	IA
HNF4A_TNFRSF13B	64	0.13423392821755703	LUAD16	IA
HNF4A_TNFRSF13B	8	0.006174526832186019	LUAD16	IA
HNF4A_TNFRSF13B	96	0.19337648677833916	LUAD16	IA
HOPX_TNFRSF13B	12	-0.05158210451629526	LUAD16	IA
HOPX_TNFRSF13B	128	-0.08026151307998478	LUAD16	IA
HOPX_TNFRSF13B	16	-0.06736313356821094	LUAD16	IA
HOPX_TNFRSF13B	192	-0.055681427544346476	LUAD16	IA
HOPX_TNFRSF13B	24	-0.0871960085373669	LUAD16	IA
HOPX_TNFRSF13B	256	-0.05823933287300015	LUAD16	IA
HOPX_TNFRSF13B	32	-0.09891307067405401	LUAD16	IA
HOPX_TNFRSF13B	384	-0.05657110812725405	LUAD16	IA
HOPX_TNFRSF13B	48	-0.11271314703578829	LUAD16	IA
HOPX_TNFRSF13B	64	-0.11153180860038489	LUAD16	IA
HOPX_TNFRSF13B	8	-0.032441728858069514	LUAD16	IA
HOPX_TNFRSF13B	96	-0.09219822188740968	LUAD16	IA
HSD17B11_TNFRSF13B	12	8.755817367225262e-5	LUAD16	IA
HSD17B11_TNFRSF13B	128	0.05476211931561467	LUAD16	IA
HSD17B11_TNFRSF13B	16	-0.0020928187407952335	LUAD16	IA
HSD17B11_TNFRSF13B	192	0.07551481317558274	LUAD16	IA
HSD17B11_TNFRSF13B	24	-0.0031541217267914705	LUAD16	IA
HSD17B11_TNFRSF13B	256	0.08020647536225775	LUAD16	IA
HSD17B11_TNFRSF13B	32	-0.004130094933722251	LUAD16	IA
HSD17B11_TNFRSF13B	384	0.060140500287627394	LUAD16	IA
HSD17B11_TNFRSF13B	48	-0.0014010049988601259	LUAD16	IA
HSD17B11_TNFRSF13B	64	0.008523830475993808	LUAD16	IA
HSD17B11_TNFRSF13B	8	-1.1333436628366954e-4	LUAD16	IA
HSD17B11_TNFRSF13B	96	0.03235030455557454	LUAD16	IA
HYOU1_TNFRSF13B	12	-0.023772806650157668	LUAD16	IA
HYOU1_TNFRSF13B	128	0.022200828710798284	LUAD16	IA
HYOU1_TNFRSF13B	16	-0.02837422473961212	LUAD16	IA
HYOU1_TNFRSF13B	192	0.053357410662113205	LUAD16	IA
HYOU1_TNFRSF13B	24	-0.030251953734530882	LUAD16	IA
HYOU1_TNFRSF13B	256	0.05493549167116822	LUAD16	IA
HYOU1_TNFRSF13B	32	-0.0306912642511927	LUAD16	IA
HYOU1_TNFRSF13B	384	0.05678273282338616	LUAD16	IA
HYOU1_TNFRSF13B	48	-0.02817784884593125	LUAD16	IA
HYOU1_TNFRSF13B	64	-0.019236566711863422	LUAD16	IA
HYOU1_TNFRSF13B	8	-0.016116359324672477	LUAD16	IA
HYOU1_TNFRSF13B	96	0.00704299404438295	LUAD16	IA
ICAM1_TNFRSF13B	12	-0.03022099173113574	LUAD16	IA
ICAM1_TNFRSF13B	128	0.004005717785967349	LUAD16	IA
ICAM1_TNFRSF13B	16	-0.0381118368009193	LUAD16	IA
ICAM1_TNFRSF13B	192	0.03239315629861533	LUAD16	IA
ICAM1_TNFRSF13B	24	-0.043853394517574355	LUAD16	IA
ICAM1_TNFRSF13B	256	0.03603984661969824	LUAD16	IA
ICAM1_TNFRSF13B	32	-0.047412073802874474	LUAD16	IA
ICAM1_TNFRSF13B	384	0.04257727005098384	LUAD16	IA
ICAM1_TNFRSF13B	48	-0.048124754546507664	LUAD16	IA
ICAM1_TNFRSF13B	64	-0.03989696101446943	LUAD16	IA
ICAM1_TNFRSF13B	8	-0.019200360345218437	LUAD16	IA
ICAM1_TNFRSF13B	96	-0.01647280916339234	LUAD16	IA
ICOS_TNFRSF13B	12	0.057869296795665076	LUAD16	IA
ICOS_TNFRSF13B	128	0.35314554628783235	LUAD16	IA
ICOS_TNFRSF13B	16	0.08615441201833927	LUAD16	IA
ICOS_TNFRSF13B	192	0.40437291907272466	LUAD16	IA
ICOS_TNFRSF13B	24	0.1353792043813517	LUAD16	IA
ICOS_TNFRSF13B	256	0.4180924891781269	LUAD16	IA
ICOS_TNFRSF13B	32	0.17875602552829795	LUAD16	IA
ICOS_TNFRSF13B	384	0.41176762499264286	LUAD16	IA
ICOS_TNFRSF13B	48	0.2343029855739664	LUAD16	IA
ICOS_TNFRSF13B	64	0.2711615936285539	LUAD16	IA
ICOS_TNFRSF13B	8	0.03306999617076244	LUAD16	IA
ICOS_TNFRSF13B	96	0.3159267342686564	LUAD16	IA
IDO1_TNFRSF13B	12	0.014132008061695124	LUAD16	IA
IDO1_TNFRSF13B	128	0.1893160733840846	LUAD16	IA
IDO1_TNFRSF13B	16	0.025477571755178095	LUAD16	IA
IDO1_TNFRSF13B	192	0.22746909024862746	LUAD16	IA
IDO1_TNFRSF13B	24	0.05048926076590758	LUAD16	IA
IDO1_TNFRSF13B	256	0.24307976835470238	LUAD16	IA
IDO1_TNFRSF13B	32	0.0744902241285413	LUAD16	IA
IDO1_TNFRSF13B	384	0.253431915477768	LUAD16	IA
IDO1_TNFRSF13B	48	0.11376989369141523	LUAD16	IA
IDO1_TNFRSF13B	64	0.14340923771867015	LUAD16	IA
IDO1_TNFRSF13B	8	0.005431921834665104	LUAD16	IA
IDO1_TNFRSF13B	96	0.17763757144604525	LUAD16	IA
IGFBP3_TNFRSF13B	12	-0.021471265351055854	LUAD16	IA
IGFBP3_TNFRSF13B	128	-0.003163079613877141	LUAD16	IA
IGFBP3_TNFRSF13B	16	-0.03150226898079572	LUAD16	IA
IGFBP3_TNFRSF13B	192	0.030132035267910473	LUAD16	IA
IGFBP3_TNFRSF13B	24	-0.04260497760033009	LUAD16	IA
IGFBP3_TNFRSF13B	256	0.04087995268487122	LUAD16	IA
IGFBP3_TNFRSF13B	32	-0.04981202870056729	LUAD16	IA
IGFBP3_TNFRSF13B	384	0.035553835153383895	LUAD16	IA
IGFBP3_TNFRSF13B	48	-0.053644881365010555	LUAD16	IA
IGFBP3_TNFRSF13B	64	-0.045839186202162284	LUAD16	IA
IGFBP3_TNFRSF13B	8	-0.013459050634456564	LUAD16	IA
IGFBP3_TNFRSF13B	96	-0.01779895139628478	LUAD16	IA
IL1B_TNFRSF13B	12	0.02346987847527688	LUAD16	IA
IL1B_TNFRSF13B	128	0.2616201943195537	LUAD16	IA
IL1B_TNFRSF13B	16	0.0372635158393824	LUAD16	IA
IL1B_TNFRSF13B	192	0.3072277840005634	LUAD16	IA
IL1B_TNFRSF13B	24	0.07143993934274202	LUAD16	IA
IL1B_TNFRSF13B	256	0.32295139553687063	LUAD16	IA
IL1B_TNFRSF13B	32	0.10373270766509435	LUAD16	IA
IL1B_TNFRSF13B	384	0.3258071835263014	LUAD16	IA
IL1B_TNFRSF13B	48	0.15045327064527977	LUAD16	IA
IL1B_TNFRSF13B	64	0.18300637482607393	LUAD16	IA
IL1B_TNFRSF13B	8	0.01155486237174507	LUAD16	IA
IL1B_TNFRSF13B	96	0.23041615518831896	LUAD16	IA
IL2RA_TNFRSF13B	12	0.057940438557342724	LUAD16	IA
IL2RA_TNFRSF13B	128	0.30172417304137433	LUAD16	IA
IL2RA_TNFRSF13B	16	0.08118589858324508	LUAD16	IA
IL2RA_TNFRSF13B	192	0.3517429791576869	LUAD16	IA
IL2RA_TNFRSF13B	24	0.11941500053387476	LUAD16	IA
IL2RA_TNFRSF13B	256	0.35083228319299775	LUAD16	IA
IL2RA_TNFRSF13B	32	0.15475702246320336	LUAD16	IA
IL2RA_TNFRSF13B	384	0.35283723889648066	LUAD16	IA
IL2RA_TNFRSF13B	48	0.20229508265309545	LUAD16	IA
IL2RA_TNFRSF13B	64	0.23419679737614357	LUAD16	IA
IL2RA_TNFRSF13B	8	0.034978718686216596	LUAD16	IA
IL2RA_TNFRSF13B	96	0.27651454234936124	LUAD16	IA
IL2RG_TNFRSF13B	12	0.12690695181026543	LUAD16	IA
IL2RG_TNFRSF13B	128	0.3837932687070798	LUAD16	IA
IL2RG_TNFRSF13B	16	0.16452981628581326	LUAD16	IA
IL2RG_TNFRSF13B	192	0.42347170175927223	LUAD16	IA
IL2RG_TNFRSF13B	24	0.21375247205972664	LUAD16	IA
IL2RG_TNFRSF13B	256	0.4293817102679571	LUAD16	IA
IL2RG_TNFRSF13B	32	0.24566240250670213	LUAD16	IA
IL2RG_TNFRSF13B	384	0.4080621478698542	LUAD16	IA
IL2RG_TNFRSF13B	48	0.2862827131851449	LUAD16	IA
IL2RG_TNFRSF13B	64	0.3147014421667685	LUAD16	IA
IL2RG_TNFRSF13B	8	0.07735391671557021	LUAD16	IA
IL2RG_TNFRSF13B	96	0.3602311517407871	LUAD16	IA
IL6_TNFRSF13B	12	0.019293171099908454	LUAD16	IA
IL6_TNFRSF13B	128	0.2329328576491413	LUAD16	IA
IL6_TNFRSF13B	16	0.028954035307439254	LUAD16	IA
IL6_TNFRSF13B	192	0.27985560514371216	LUAD16	IA
IL6_TNFRSF13B	24	0.05237855943559909	LUAD16	IA
IL6_TNFRSF13B	256	0.29290740950370653	LUAD16	IA
IL6_TNFRSF13B	32	0.07267576107653066	LUAD16	IA
IL6_TNFRSF13B	384	0.29302158701797154	LUAD16	IA
IL6_TNFRSF13B	48	0.10974529939246112	LUAD16	IA
IL6_TNFRSF13B	64	0.1437021925020843	LUAD16	IA
IL6_TNFRSF13B	8	0.009353961336443773	LUAD16	IA
IL6_TNFRSF13B	96	0.19212207645140184	LUAD16	IA
ISG20_TNFRSF13B	12	0.05993724492387701	LUAD16	IA
ISG20_TNFRSF13B	128	0.2564610749005993	LUAD16	IA
ISG20_TNFRSF13B	16	0.08324262757515816	LUAD16	IA
ISG20_TNFRSF13B	192	0.29491587286101967	LUAD16	IA
ISG20_TNFRSF13B	24	0.11694237588241854	LUAD16	IA
ISG20_TNFRSF13B	256	0.3065408821495585	LUAD16	IA
ISG20_TNFRSF13B	32	0.1426734901773675	LUAD16	IA
ISG20_TNFRSF13B	384	0.2936593637225272	LUAD16	IA
ISG20_TNFRSF13B	48	0.17237083678199105	LUAD16	IA
ISG20_TNFRSF13B	64	0.19731097240903028	LUAD16	IA
ISG20_TNFRSF13B	8	0.035689560366934506	LUAD16	IA
ISG20_TNFRSF13B	96	0.23481940568181756	LUAD16	IA
ITGAE_TNFRSF13B	12	0.02431352386093236	LUAD16	IA
ITGAE_TNFRSF13B	128	0.22743880475713008	LUAD16	IA
ITGAE_TNFRSF13B	16	0.03807319390646787	LUAD16	IA
ITGAE_TNFRSF13B	192	0.28672568716897734	LUAD16	IA
ITGAE_TNFRSF13B	24	0.06114169588673121	LUAD16	IA
ITGAE_TNFRSF13B	256	0.32210383541229376	LUAD16	IA
ITGAE_TNFRSF13B	32	0.08129540253186905	LUAD16	IA
ITGAE_TNFRSF13B	384	0.345916334694076	LUAD16	IA
ITGAE_TNFRSF13B	48	0.11608246379588244	LUAD16	IA
ITGAE_TNFRSF13B	64	0.13981940545128982	LUAD16	IA
ITGAE_TNFRSF13B	8	0.013359878419923761	LUAD16	IA
ITGAE_TNFRSF13B	96	0.19241429855114683	LUAD16	IA
ITGAM_TNFRSF13B	12	0.05405440825497702	LUAD16	IA
ITGAM_TNFRSF13B	128	0.20786431771621744	LUAD16	IA
ITGAM_TNFRSF13B	16	0.06993051972265403	LUAD16	IA
ITGAM_TNFRSF13B	192	0.25182971364730966	LUAD16	IA
ITGAM_TNFRSF13B	24	0.09635980488520969	LUAD16	IA
ITGAM_TNFRSF13B	256	0.26483385117099556	LUAD16	IA
ITGAM_TNFRSF13B	32	0.11108384942603983	LUAD16	IA
ITGAM_TNFRSF13B	384	0.2679103038195572	LUAD16	IA
ITGAM_TNFRSF13B	48	0.1347795095256951	LUAD16	IA
ITGAM_TNFRSF13B	64	0.15311852088238437	LUAD16	IA
ITGAM_TNFRSF13B	8	0.032055767508377186	LUAD16	IA
ITGAM_TNFRSF13B	96	0.18329146025166082	LUAD16	IA
ITGAX_TNFRSF13B	12	0.02360965671420528	LUAD16	IA
ITGAX_TNFRSF13B	128	0.22830251280537828	LUAD16	IA
ITGAX_TNFRSF13B	16	0.03633954034315225	LUAD16	IA
ITGAX_TNFRSF13B	192	0.2780005706648767	LUAD16	IA
ITGAX_TNFRSF13B	24	0.05963807787592606	LUAD16	IA
ITGAX_TNFRSF13B	256	0.30939543435006195	LUAD16	IA
ITGAX_TNFRSF13B	32	0.07988453724213057	LUAD16	IA
ITGAX_TNFRSF13B	384	0.3206981314333783	LUAD16	IA
ITGAX_TNFRSF13B	48	0.11570478796926062	LUAD16	IA
ITGAX_TNFRSF13B	64	0.1482521610424589	LUAD16	IA
ITGAX_TNFRSF13B	8	0.01324339584928728	LUAD16	IA
ITGAX_TNFRSF13B	96	0.1943419359491187	LUAD16	IA
ITGBL1_TNFRSF13B	12	-0.005351010505435652	LUAD16	IA
ITGBL1_TNFRSF13B	128	0.08434493598958345	LUAD16	IA
ITGBL1_TNFRSF13B	16	-0.005679063765267675	LUAD16	IA
ITGBL1_TNFRSF13B	192	0.12773736167299068	LUAD16	IA
ITGBL1_TNFRSF13B	24	-4.7463050146247926e-4	LUAD16	IA
ITGBL1_TNFRSF13B	256	0.1491723160396	LUAD16	IA
ITGBL1_TNFRSF13B	32	5.89561269875463e-4	LUAD16	IA
ITGBL1_TNFRSF13B	384	0.17037988440636498	LUAD16	IA
ITGBL1_TNFRSF13B	48	0.012402545473096828	LUAD16	IA
ITGBL1_TNFRSF13B	64	0.023646776600994172	LUAD16	IA
ITGBL1_TNFRSF13B	8	-0.004800128693676588	LUAD16	IA
ITGBL1_TNFRSF13B	96	0.0574890685284091	LUAD16	IA
JUND_TNFRSF13B	12	0.008327387879939042	LUAD16	IA
JUND_TNFRSF13B	128	0.05481070219863468	LUAD16	IA
JUND_TNFRSF13B	16	0.008863828807378042	LUAD16	IA
JUND_TNFRSF13B	192	0.08406672670118223	LUAD16	IA
JUND_TNFRSF13B	24	0.01375216486356949	LUAD16	IA
JUND_TNFRSF13B	256	0.08453562838043732	LUAD16	IA
JUND_TNFRSF13B	32	0.01406857212831512	LUAD16	IA
JUND_TNFRSF13B	384	0.06860171796937792	LUAD16	IA
JUND_TNFRSF13B	48	0.017454939379900246	LUAD16	IA
JUND_TNFRSF13B	64	0.02486083269854554	LUAD16	IA
JUND_TNFRSF13B	8	0.004802135523038711	LUAD16	IA
JUND_TNFRSF13B	96	0.04876409723111694	LUAD16	IA
KCNK3_TNFRSF13B	12	-0.008181279438458073	LUAD16	IA
KCNK3_TNFRSF13B	128	-0.05821020477526489	LUAD16	IA
KCNK3_TNFRSF13B	16	-0.00915630112360383	LUAD16	IA
KCNK3_TNFRSF13B	192	-0.06649516673794131	LUAD16	IA
KCNK3_TNFRSF13B	24	-0.012377898666245361	LUAD16	IA
KCNK3_TNFRSF13B	256	-0.07972805975257202	LUAD16	IA
KCNK3_TNFRSF13B	32	-0.019426078223266294	LUAD16	IA
KCNK3_TNFRSF13B	384	-0.10447884867396953	LUAD16	IA
KCNK3_TNFRSF13B	48	-0.02724678227577218	LUAD16	IA
KCNK3_TNFRSF13B	64	-0.040389496724508	LUAD16	IA
KCNK3_TNFRSF13B	8	-0.004893377051745898	LUAD16	IA
KCNK3_TNFRSF13B	96	-0.05060314009297306	LUAD16	IA
KDR_TNFRSF13B	12	-0.011991214256743862	LUAD16	IA
KDR_TNFRSF13B	128	-0.00380523093391057	LUAD16	IA
KDR_TNFRSF13B	16	-0.016495354088917138	LUAD16	IA
KDR_TNFRSF13B	192	0.027338237219945338	LUAD16	IA
KDR_TNFRSF13B	24	-0.022755483983439465	LUAD16	IA
KDR_TNFRSF13B	256	0.025070661318741094	LUAD16	IA
KDR_TNFRSF13B	32	-0.026839661020650368	LUAD16	IA
KDR_TNFRSF13B	384	0.00367818812111613	LUAD16	IA
KDR_TNFRSF13B	48	-0.034136021813282465	LUAD16	IA
KDR_TNFRSF13B	64	-0.028841204674566235	LUAD16	IA
KDR_TNFRSF13B	8	-0.006739414766635181	LUAD16	IA
KDR_TNFRSF13B	96	-0.011934851998548657	LUAD16	IA
KIT_TNFRSF13B	12	0.00459237641349511	LUAD16	IA
KIT_TNFRSF13B	128	0.09219036324838197	LUAD16	IA
KIT_TNFRSF13B	16	0.007035420733208878	LUAD16	IA
KIT_TNFRSF13B	192	0.1466611528299893	LUAD16	IA
KIT_TNFRSF13B	24	0.010281005142967621	LUAD16	IA
KIT_TNFRSF13B	256	0.17240280916047462	LUAD16	IA
KIT_TNFRSF13B	32	0.014528513228373547	LUAD16	IA
KIT_TNFRSF13B	384	0.1703576958590065	LUAD16	IA
KIT_TNFRSF13B	48	0.023761514967198544	LUAD16	IA
KIT_TNFRSF13B	64	0.03634276341530431	LUAD16	IA
KIT_TNFRSF13B	8	0.0020635581990180955	LUAD16	IA
KIT_TNFRSF13B	96	0.07268354857997875	LUAD16	IA
KLF5_TNFRSF13B	12	-0.02345820207592842	LUAD16	IA
KLF5_TNFRSF13B	128	-0.06532634624568026	LUAD16	IA
KLF5_TNFRSF13B	16	-0.035940337309806364	LUAD16	IA
KLF5_TNFRSF13B	192	-0.032429990095674266	LUAD16	IA
KLF5_TNFRSF13B	24	-0.056060987159313125	LUAD16	IA
KLF5_TNFRSF13B	256	-0.012137926181449647	LUAD16	IA
KLF5_TNFRSF13B	32	-0.07187713790974183	LUAD16	IA
KLF5_TNFRSF13B	384	-0.019162842593927767	LUAD16	IA
KLF5_TNFRSF13B	48	-0.09330557182909816	LUAD16	IA
KLF5_TNFRSF13B	64	-0.10159778825148857	LUAD16	IA
KLF5_TNFRSF13B	8	-0.011824432648637907	LUAD16	IA
KLF5_TNFRSF13B	96	-0.08059358725044884	LUAD16	IA
KLK11_TNFRSF13B	12	-0.006698143032645388	LUAD16	IA
KLK11_TNFRSF13B	128	0.04442935151627649	LUAD16	IA
KLK11_TNFRSF13B	16	-0.008058484810152875	LUAD16	IA
KLK11_TNFRSF13B	192	0.0799759742457597	LUAD16	IA
KLK11_TNFRSF13B	24	-0.00946265007664367	LUAD16	IA
KLK11_TNFRSF13B	256	0.11974092133386181	LUAD16	IA
KLK11_TNFRSF13B	32	-0.009223028096765517	LUAD16	IA
KLK11_TNFRSF13B	384	0.11110803310742803	LUAD16	IA
KLK11_TNFRSF13B	48	-0.004615792526674693	LUAD16	IA
KLK11_TNFRSF13B	64	2.8691656525034e-4	LUAD16	IA
KLK11_TNFRSF13B	8	-0.0035987350010603936	LUAD16	IA
KLK11_TNFRSF13B	96	0.02799196022898527	LUAD16	IA
KRT14_TNFRSF13B	12	-0.009210336987518032	LUAD16	IA
KRT14_TNFRSF13B	128	0.015138866563810992	LUAD16	IA
KRT14_TNFRSF13B	16	-0.01564957863330755	LUAD16	IA
KRT14_TNFRSF13B	192	0.0652691189969291	LUAD16	IA
KRT14_TNFRSF13B	24	-0.02339153074121697	LUAD16	IA
KRT14_TNFRSF13B	256	0.08580313189489025	LUAD16	IA
KRT14_TNFRSF13B	32	-0.033295741532266596	LUAD16	IA
KRT14_TNFRSF13B	384	0.08993897164553848	LUAD16	IA
KRT14_TNFRSF13B	48	-0.04133969212840007	LUAD16	IA
KRT14_TNFRSF13B	64	-0.04206160268381675	LUAD16	IA
KRT14_TNFRSF13B	8	-0.005959973207703537	LUAD16	IA
KRT14_TNFRSF13B	96	-0.012944255916849811	LUAD16	IA
KRT5_TNFRSF13B	12	0.005376235755569661	LUAD16	IA
KRT5_TNFRSF13B	128	0.11944236030936412	LUAD16	IA
KRT5_TNFRSF13B	16	0.008745547064967092	LUAD16	IA
KRT5_TNFRSF13B	192	0.1514273271415442	LUAD16	IA
KRT5_TNFRSF13B	24	0.018168654259300757	LUAD16	IA
KRT5_TNFRSF13B	256	0.17906542974834808	LUAD16	IA
KRT5_TNFRSF13B	32	0.02406151848421274	LUAD16	IA
KRT5_TNFRSF13B	384	0.18060085493015227	LUAD16	IA
KRT5_TNFRSF13B	48	0.041322333777249115	LUAD16	IA
KRT5_TNFRSF13B	64	0.05623489958138328	LUAD16	IA
KRT5_TNFRSF13B	8	0.002546792757876486	LUAD16	IA
KRT5_TNFRSF13B	96	0.09436011645387898	LUAD16	IA
KRT8_TNFRSF13B	12	-0.035925441479965826	LUAD16	IA
KRT8_TNFRSF13B	128	-0.002941051869112154	LUAD16	IA
KRT8_TNFRSF13B	16	-0.04763930484113888	LUAD16	IA
KRT8_TNFRSF13B	192	0.04025356170168547	LUAD16	IA
KRT8_TNFRSF13B	24	-0.0580013025099406	LUAD16	IA
KRT8_TNFRSF13B	256	0.05986286388317641	LUAD16	IA
KRT8_TNFRSF13B	32	-0.06396552065219338	LUAD16	IA
KRT8_TNFRSF13B	384	0.05718437607819589	LUAD16	IA
KRT8_TNFRSF13B	48	-0.06646526723496193	LUAD16	IA
KRT8_TNFRSF13B	64	-0.05957435975859097	LUAD16	IA
KRT8_TNFRSF13B	8	-0.022285328513540797	LUAD16	IA
KRT8_TNFRSF13B	96	-0.028703458991878858	LUAD16	IA
KRT81_TNFRSF13B	12	0.02109416207943779	LUAD16	IA
KRT81_TNFRSF13B	128	0.1199805396701109	LUAD16	IA
KRT81_TNFRSF13B	16	0.030795058687571406	LUAD16	IA
KRT81_TNFRSF13B	192	0.14292761327565898	LUAD16	IA
KRT81_TNFRSF13B	24	0.05115175396464448	LUAD16	IA
KRT81_TNFRSF13B	256	0.14816118922924965	LUAD16	IA
KRT81_TNFRSF13B	32	0.06460619800044044	LUAD16	IA
KRT81_TNFRSF13B	384	0.12359021770483564	LUAD16	IA
KRT81_TNFRSF13B	48	0.08304562794697352	LUAD16	IA
KRT81_TNFRSF13B	64	0.09254679175211251	LUAD16	IA
KRT81_TNFRSF13B	8	0.009777966185705192	LUAD16	IA
KRT81_TNFRSF13B	96	0.11325143334361307	LUAD16	IA
KRT86_TNFRSF13B	12	0.02453041825314883	LUAD16	IA
KRT86_TNFRSF13B	128	0.1423277305296012	LUAD16	IA
KRT86_TNFRSF13B	16	0.03736262433081283	LUAD16	IA
KRT86_TNFRSF13B	192	0.1708381568367265	LUAD16	IA
KRT86_TNFRSF13B	24	0.05988635559935409	LUAD16	IA
KRT86_TNFRSF13B	256	0.18711412021061236	LUAD16	IA
KRT86_TNFRSF13B	32	0.0755562222893915	LUAD16	IA
KRT86_TNFRSF13B	384	0.17285084064441392	LUAD16	IA
KRT86_TNFRSF13B	48	0.09584099720684085	LUAD16	IA
KRT86_TNFRSF13B	64	0.11170137742787158	LUAD16	IA
KRT86_TNFRSF13B	8	0.01243996099655099	LUAD16	IA
KRT86_TNFRSF13B	96	0.13538732609996942	LUAD16	IA
LAG3_TNFRSF13B	12	0.06306617671799512	LUAD16	IA
LAG3_TNFRSF13B	128	0.2900619750090701	LUAD16	IA
LAG3_TNFRSF13B	16	0.08823315532615514	LUAD16	IA
LAG3_TNFRSF13B	192	0.3114527767659463	LUAD16	IA
LAG3_TNFRSF13B	24	0.13078052696934084	LUAD16	IA
LAG3_TNFRSF13B	256	0.31267691287502597	LUAD16	IA
LAG3_TNFRSF13B	32	0.16191865118641932	LUAD16	IA
LAG3_TNFRSF13B	384	0.29374312568496536	LUAD16	IA
LAG3_TNFRSF13B	48	0.20773781222135074	LUAD16	IA
LAG3_TNFRSF13B	64	0.23715109035775267	LUAD16	IA
LAG3_TNFRSF13B	8	0.03441113150006645	LUAD16	IA
LAG3_TNFRSF13B	96	0.26967884721401925	LUAD16	IA
LAMC3_TNFRSF13B	12	0.002551371051186605	LUAD16	IA
LAMC3_TNFRSF13B	128	0.10618234939598173	LUAD16	IA
LAMC3_TNFRSF13B	16	0.006334762910896987	LUAD16	IA
LAMC3_TNFRSF13B	192	0.1425306907026134	LUAD16	IA
LAMC3_TNFRSF13B	24	0.016676300993689903	LUAD16	IA
LAMC3_TNFRSF13B	256	0.15305449428742454	LUAD16	IA
LAMC3_TNFRSF13B	32	0.026127490927105358	LUAD16	IA
LAMC3_TNFRSF13B	384	0.13958568026943216	LUAD16	IA
LAMC3_TNFRSF13B	48	0.0449371613106554	LUAD16	IA
LAMC3_TNFRSF13B	64	0.05463956132726522	LUAD16	IA
LAMC3_TNFRSF13B	8	7.104943618954422e-4	LUAD16	IA
LAMC3_TNFRSF13B	96	0.08585091300427995	LUAD16	IA
LAMP3_TNFRSF13B	12	0.017022489579660034	LUAD16	IA
LAMP3_TNFRSF13B	128	0.1593990398083415	LUAD16	IA
LAMP3_TNFRSF13B	16	0.028655353941387355	LUAD16	IA
LAMP3_TNFRSF13B	192	0.18276225568664006	LUAD16	IA
LAMP3_TNFRSF13B	24	0.048614797511900586	LUAD16	IA
LAMP3_TNFRSF13B	256	0.18338170140008947	LUAD16	IA
LAMP3_TNFRSF13B	32	0.06632329670627059	LUAD16	IA
LAMP3_TNFRSF13B	384	0.16334578089880017	LUAD16	IA
LAMP3_TNFRSF13B	48	0.09462508365466968	LUAD16	IA
LAMP3_TNFRSF13B	64	0.11437219884766112	LUAD16	IA
LAMP3_TNFRSF13B	8	0.008967376996469774	LUAD16	IA
LAMP3_TNFRSF13B	96	0.1409127692805489	LUAD16	IA
LAT_TNFRSF13B	12	0.06867380543909032	LUAD16	IA
LAT_TNFRSF13B	128	0.31458238650032716	LUAD16	IA
LAT_TNFRSF13B	16	0.09764268980778101	LUAD16	IA
LAT_TNFRSF13B	192	0.35308553107592905	LUAD16	IA
LAT_TNFRSF13B	24	0.14369954216184885	LUAD16	IA
LAT_TNFRSF13B	256	0.368220857858444	LUAD16	IA
LAT_TNFRSF13B	32	0.17695482116530722	LUAD16	IA
LAT_TNFRSF13B	384	0.35194194529247047	LUAD16	IA
LAT_TNFRSF13B	48	0.2177254017954098	LUAD16	IA
LAT_TNFRSF13B	64	0.24502016052880873	LUAD16	IA
LAT_TNFRSF13B	8	0.03610944677975688	LUAD16	IA
LAT_TNFRSF13B	96	0.2907021235520215	LUAD16	IA
LCK_TNFRSF13B	12	0.10132791077358227	LUAD16	IA
LCK_TNFRSF13B	128	0.37519078212019247	LUAD16	IA
LCK_TNFRSF13B	16	0.14242082945431475	LUAD16	IA
LCK_TNFRSF13B	192	0.4151668747132272	LUAD16	IA
LCK_TNFRSF13B	24	0.20269735398716676	LUAD16	IA
LCK_TNFRSF13B	256	0.419978035883123	LUAD16	IA
LCK_TNFRSF13B	32	0.2448256747835442	LUAD16	IA
LCK_TNFRSF13B	384	0.40789292985571235	LUAD16	IA
LCK_TNFRSF13B	48	0.293606887509463	LUAD16	IA
LCK_TNFRSF13B	64	0.31826396499685633	LUAD16	IA
LCK_TNFRSF13B	8	0.05620594413251611	LUAD16	IA
LCK_TNFRSF13B	96	0.3537489471697709	LUAD16	IA
LGALS2_TNFRSF13B	12	0.01803751071491057	LUAD16	IA
LGALS2_TNFRSF13B	128	0.25094199751714286	LUAD16	IA
LGALS2_TNFRSF13B	16	0.029060888716165495	LUAD16	IA
LGALS2_TNFRSF13B	192	0.28274913308632693	LUAD16	IA
LGALS2_TNFRSF13B	24	0.05957928414447839	LUAD16	IA
LGALS2_TNFRSF13B	256	0.29087844615435365	LUAD16	IA
LGALS2_TNFRSF13B	32	0.08652974105297746	LUAD16	IA
LGALS2_TNFRSF13B	384	0.29732156080815525	LUAD16	IA
LGALS2_TNFRSF13B	48	0.13573782801323678	LUAD16	IA
LGALS2_TNFRSF13B	64	0.17944322548800717	LUAD16	IA
LGALS2_TNFRSF13B	8	0.008584647122965387	LUAD16	IA
LGALS2_TNFRSF13B	96	0.22689259396518086	LUAD16	IA
LGALS3BP_TNFRSF13B	12	-0.045258406425013296	LUAD16	IA
LGALS3BP_TNFRSF13B	128	-0.024805457177322472	LUAD16	IA
LGALS3BP_TNFRSF13B	16	-0.05729784426724826	LUAD16	IA
LGALS3BP_TNFRSF13B	192	0.015012809028173809	LUAD16	IA
LGALS3BP_TNFRSF13B	24	-0.06899971077067973	LUAD16	IA
LGALS3BP_TNFRSF13B	256	0.025308223274844676	LUAD16	IA
LGALS3BP_TNFRSF13B	32	-0.07570578206411584	LUAD16	IA
LGALS3BP_TNFRSF13B	384	0.03608890361805926	LUAD16	IA
LGALS3BP_TNFRSF13B	48	-0.0794695405708338	LUAD16	IA
LGALS3BP_TNFRSF13B	64	-0.07130196624252037	LUAD16	IA
LGALS3BP_TNFRSF13B	8	-0.029295247030852855	LUAD16	IA
LGALS3BP_TNFRSF13B	96	-0.04406471280596601	LUAD16	IA
LGI4_TNFRSF13B	12	-0.0016849728480882087	LUAD16	IA
LGI4_TNFRSF13B	128	-0.016757603081876207	LUAD16	IA
LGI4_TNFRSF13B	16	-0.002837494382329537	LUAD16	IA
LGI4_TNFRSF13B	192	-0.026188889315531472	LUAD16	IA
LGI4_TNFRSF13B	24	-0.0025306715470343783	LUAD16	IA
LGI4_TNFRSF13B	256	-0.0014579668720335658	LUAD16	IA
LGI4_TNFRSF13B	32	-0.0049290329904143814	LUAD16	IA
LGI4_TNFRSF13B	384	-0.0034003175972307648	LUAD16	IA
LGI4_TNFRSF13B	48	-0.009840257309830177	LUAD16	IA
LGI4_TNFRSF13B	64	-0.010820357228611627	LUAD16	IA
LGI4_TNFRSF13B	8	-0.001140560452134537	LUAD16	IA
LGI4_TNFRSF13B	96	-0.009161417492535665	LUAD16	IA
LGR5_TNFRSF13B	12	0.012871449193277467	LUAD16	IA
LGR5_TNFRSF13B	128	0.18439503691070513	LUAD16	IA
LGR5_TNFRSF13B	16	0.019747700881571694	LUAD16	IA
LGR5_TNFRSF13B	192	0.2223652647161306	LUAD16	IA
LGR5_TNFRSF13B	24	0.03539066309331257	LUAD16	IA
LGR5_TNFRSF13B	256	0.2415602289836958	LUAD16	IA
LGR5_TNFRSF13B	32	0.048020408580776455	LUAD16	IA
LGR5_TNFRSF13B	384	0.24425545741472626	LUAD16	IA
LGR5_TNFRSF13B	48	0.0769273384824683	LUAD16	IA
LGR5_TNFRSF13B	64	0.10667258903619649	LUAD16	IA
LGR5_TNFRSF13B	8	0.006663414501313498	LUAD16	IA
LGR5_TNFRSF13B	96	0.14681835459262893	LUAD16	IA
LGR6_TNFRSF13B	12	0.02079164507248625	LUAD16	IA
LGR6_TNFRSF13B	128	0.18634175216561777	LUAD16	IA
LGR6_TNFRSF13B	16	0.03253003796965994	LUAD16	IA
LGR6_TNFRSF13B	192	0.19153131867471962	LUAD16	IA
LGR6_TNFRSF13B	24	0.058335613749878855	LUAD16	IA
LGR6_TNFRSF13B	256	0.2201470749292869	LUAD16	IA
LGR6_TNFRSF13B	32	0.08162672239552816	LUAD16	IA
LGR6_TNFRSF13B	384	0.17330667508182562	LUAD16	IA
LGR6_TNFRSF13B	48	0.11546853223018919	LUAD16	IA
LGR6_TNFRSF13B	64	0.13974646888765713	LUAD16	IA
LGR6_TNFRSF13B	8	0.011037397115784612	LUAD16	IA
LGR6_TNFRSF13B	96	0.17150662045839735	LUAD16	IA
LILRA1_TNFRSF13B	12	0.003119745131693232	LUAD16	IA
LILRA1_TNFRSF13B	128	0.1020627374444719	LUAD16	IA
LILRA1_TNFRSF13B	16	0.0056517212221592235	LUAD16	IA
LILRA1_TNFRSF13B	192	0.16671207747032582	LUAD16	IA
LILRA1_TNFRSF13B	24	0.008893918496513968	LUAD16	IA
LILRA1_TNFRSF13B	256	0.19699222432393762	LUAD16	IA
LILRA1_TNFRSF13B	32	0.017687126877925025	LUAD16	IA
LILRA1_TNFRSF13B	384	0.18022366702515258	LUAD16	IA
LILRA1_TNFRSF13B	48	0.029703508172389474	LUAD16	IA
LILRA1_TNFRSF13B	64	0.044406971964085315	LUAD16	IA
LILRA1_TNFRSF13B	8	0.0016541227793201421	LUAD16	IA
LILRA1_TNFRSF13B	96	0.07342605309332156	LUAD16	IA
LILRA5_TNFRSF13B	12	0.0024814208079586295	LUAD16	IA
LILRA5_TNFRSF13B	128	0.08705279247330674	LUAD16	IA
LILRA5_TNFRSF13B	16	0.0033430777669383235	LUAD16	IA
LILRA5_TNFRSF13B	192	0.1418733073758851	LUAD16	IA
LILRA5_TNFRSF13B	24	0.005962931312820451	LUAD16	IA
LILRA5_TNFRSF13B	256	0.1770702429721122	LUAD16	IA
LILRA5_TNFRSF13B	32	0.010698072819955991	LUAD16	IA
LILRA5_TNFRSF13B	384	0.2017058377546194	LUAD16	IA
LILRA5_TNFRSF13B	48	0.023758890449443723	LUAD16	IA
LILRA5_TNFRSF13B	64	0.033271989947092045	LUAD16	IA
LILRA5_TNFRSF13B	8	0.0017711244337546832	LUAD16	IA
LILRA5_TNFRSF13B	96	0.062150403952344675	LUAD16	IA
LILRB2_TNFRSF13B	12	0.01667133768232065	LUAD16	IA
LILRB2_TNFRSF13B	128	0.15994355270860033	LUAD16	IA
LILRB2_TNFRSF13B	16	0.024471662237335292	LUAD16	IA
LILRB2_TNFRSF13B	192	0.21349208784029575	LUAD16	IA
LILRB2_TNFRSF13B	24	0.03833762019438463	LUAD16	IA
LILRB2_TNFRSF13B	256	0.23363011719949056	LUAD16	IA
LILRB2_TNFRSF13B	32	0.050835939956186106	LUAD16	IA
LILRB2_TNFRSF13B	384	0.2446679584221988	LUAD16	IA
LILRB2_TNFRSF13B	48	0.07072088940899876	LUAD16	IA
LILRB2_TNFRSF13B	64	0.08844517321561919	LUAD16	IA
LILRB2_TNFRSF13B	8	0.009560889287357644	LUAD16	IA
LILRB2_TNFRSF13B	96	0.1367690486825218	LUAD16	IA
LILRB4_TNFRSF13B	12	0.018279474136032443	LUAD16	IA
LILRB4_TNFRSF13B	128	0.24594893028961828	LUAD16	IA
LILRB4_TNFRSF13B	16	0.02757933012952237	LUAD16	IA
LILRB4_TNFRSF13B	192	0.30906556270375535	LUAD16	IA
LILRB4_TNFRSF13B	24	0.05291407162112423	LUAD16	IA
LILRB4_TNFRSF13B	256	0.339646808379208	LUAD16	IA
LILRB4_TNFRSF13B	32	0.07387366357222078	LUAD16	IA
LILRB4_TNFRSF13B	384	0.3468455143011119	LUAD16	IA
LILRB4_TNFRSF13B	48	0.11643446583390968	LUAD16	IA
LILRB4_TNFRSF13B	64	0.15178584232237688	LUAD16	IA
LILRB4_TNFRSF13B	8	0.00994481031473804	LUAD16	IA
LILRB4_TNFRSF13B	96	0.20286699351386334	LUAD16	IA
LIMD2_TNFRSF13B	12	0.127708236172929	LUAD16	IA
LIMD2_TNFRSF13B	128	0.3867890092463681	LUAD16	IA
LIMD2_TNFRSF13B	16	0.16959910768112227	LUAD16	IA
LIMD2_TNFRSF13B	192	0.4324665159994812	LUAD16	IA
LIMD2_TNFRSF13B	24	0.22075330428945195	LUAD16	IA
LIMD2_TNFRSF13B	256	0.44430081206293986	LUAD16	IA
LIMD2_TNFRSF13B	32	0.2531497701792896	LUAD16	IA
LIMD2_TNFRSF13B	384	0.4221077849519371	LUAD16	IA
LIMD2_TNFRSF13B	48	0.29576871898519586	LUAD16	IA
LIMD2_TNFRSF13B	64	0.3217535991229133	LUAD16	IA
LIMD2_TNFRSF13B	8	0.07588707612376187	LUAD16	IA
LIMD2_TNFRSF13B	96	0.3658893516427234	LUAD16	IA
LMOD1_TNFRSF13B	12	-0.007562974684756302	LUAD16	IA
LMOD1_TNFRSF13B	128	0.014850001127475726	LUAD16	IA
LMOD1_TNFRSF13B	16	-0.007242121764166769	LUAD16	IA
LMOD1_TNFRSF13B	192	-0.020492997751210794	LUAD16	IA
LMOD1_TNFRSF13B	24	-0.00177067645217395	LUAD16	IA
LMOD1_TNFRSF13B	256	-0.015267532672064233	LUAD16	IA
LMOD1_TNFRSF13B	32	0.0033946884908560605	LUAD16	IA
LMOD1_TNFRSF13B	384	-0.04009445112177328	LUAD16	IA
LMOD1_TNFRSF13B	48	0.01412744025452694	LUAD16	IA
LMOD1_TNFRSF13B	64	0.02145312965712492	LUAD16	IA
LMOD1_TNFRSF13B	8	-0.006384947340733181	LUAD16	IA
LMOD1_TNFRSF13B	96	0.018383827385332466	LUAD16	IA
LPO_TNFRSF13B	12	0.002959489055176668	LUAD16	IA
LPO_TNFRSF13B	128	0.08968700363270092	LUAD16	IA
LPO_TNFRSF13B	16	0.002753767046129646	LUAD16	IA
LPO_TNFRSF13B	192	0.12635028714820162	LUAD16	IA
LPO_TNFRSF13B	24	0.007674367900469764	LUAD16	IA
LPO_TNFRSF13B	256	0.16782566031192303	LUAD16	IA
LPO_TNFRSF13B	32	0.010386444778111077	LUAD16	IA
LPO_TNFRSF13B	384	0.16116603211974806	LUAD16	IA
LPO_TNFRSF13B	48	0.025995471493371083	LUAD16	IA
LPO_TNFRSF13B	64	0.03726632214574546	LUAD16	IA
LPO_TNFRSF13B	8	0.001664986141487216	LUAD16	IA
LPO_TNFRSF13B	96	0.06051087236642298	LUAD16	IA
LRRC70_TNFRSF13B	12	1.4205910429080236e-4	LUAD16	IA
LRRC70_TNFRSF13B	128	0.04032373256088145	LUAD16	IA
LRRC70_TNFRSF13B	16	-4.396374061216778e-4	LUAD16	IA
LRRC70_TNFRSF13B	192	0.06596292922349106	LUAD16	IA
LRRC70_TNFRSF13B	24	-7.285240163848297e-4	LUAD16	IA
LRRC70_TNFRSF13B	256	0.07899667473933089	LUAD16	IA
LRRC70_TNFRSF13B	32	-0.001906603522175532	LUAD16	IA
LRRC70_TNFRSF13B	384	0.07279684355312889	LUAD16	IA
LRRC70_TNFRSF13B	48	-0.0029624580221269637	LUAD16	IA
LRRC70_TNFRSF13B	64	0.0026716065525498895	LUAD16	IA
LRRC70_TNFRSF13B	8	-3.064233333717868e-4	LUAD16	IA
LRRC70_TNFRSF13B	96	0.020011752410818647	LUAD16	IA
LTBP2_TNFRSF13B	12	0.017189803668233097	LUAD16	IA
LTBP2_TNFRSF13B	128	0.11996538641746561	LUAD16	IA
LTBP2_TNFRSF13B	16	0.024253932136763943	LUAD16	IA
LTBP2_TNFRSF13B	192	0.15390997205005466	LUAD16	IA
LTBP2_TNFRSF13B	24	0.03960449158966788	LUAD16	IA
LTBP2_TNFRSF13B	256	0.16394819881671654	LUAD16	IA
LTBP2_TNFRSF13B	32	0.04823694889852478	LUAD16	IA
LTBP2_TNFRSF13B	384	0.1575560613965772	LUAD16	IA
LTBP2_TNFRSF13B	48	0.06227571129613836	LUAD16	IA
LTBP2_TNFRSF13B	64	0.07501316939275332	LUAD16	IA
LTBP2_TNFRSF13B	8	0.008973056352253981	LUAD16	IA
LTBP2_TNFRSF13B	96	0.10148208325792482	LUAD16	IA
LYVE1_TNFRSF13B	12	0.007603433635540573	LUAD16	IA
LYVE1_TNFRSF13B	128	0.11557375192163948	LUAD16	IA
LYVE1_TNFRSF13B	16	0.014722052082033034	LUAD16	IA
LYVE1_TNFRSF13B	192	0.12296154074676627	LUAD16	IA
LYVE1_TNFRSF13B	24	0.03009602554892424	LUAD16	IA
LYVE1_TNFRSF13B	256	0.12258110556294398	LUAD16	IA
LYVE1_TNFRSF13B	32	0.04469537218627234	LUAD16	IA
LYVE1_TNFRSF13B	384	0.13690796997132829	LUAD16	IA
LYVE1_TNFRSF13B	48	0.07107592056898383	LUAD16	IA
LYVE1_TNFRSF13B	64	0.08663785649107643	LUAD16	IA
LYVE1_TNFRSF13B	8	0.0028427742776776697	LUAD16	IA
LYVE1_TNFRSF13B	96	0.11217325712912325	LUAD16	IA
MALL_TNFRSF13B	12	-0.0298760423331554	LUAD16	IA
MALL_TNFRSF13B	128	-0.03493748378669943	LUAD16	IA
MALL_TNFRSF13B	16	-0.04149674935142681	LUAD16	IA
MALL_TNFRSF13B	192	-4.3260545878502296e-4	LUAD16	IA
MALL_TNFRSF13B	24	-0.058173822802974	LUAD16	IA
MALL_TNFRSF13B	256	-0.003785625106071489	LUAD16	IA
MALL_TNFRSF13B	32	-0.06955075473006245	LUAD16	IA
MALL_TNFRSF13B	384	-0.006912534573343662	LUAD16	IA
MALL_TNFRSF13B	48	-0.08286666600683149	LUAD16	IA
MALL_TNFRSF13B	64	-0.08178840580882266	LUAD16	IA
MALL_TNFRSF13B	8	-0.0167343524368419	LUAD16	IA
MALL_TNFRSF13B	96	-0.05234760765934897	LUAD16	IA
MARCO_TNFRSF13B	12	-0.0021217779117701833	LUAD16	IA
MARCO_TNFRSF13B	128	0.05995540053120358	LUAD16	IA
MARCO_TNFRSF13B	16	4.865151756795216e-5	LUAD16	IA
MARCO_TNFRSF13B	192	0.08352636656365284	LUAD16	IA
MARCO_TNFRSF13B	24	0.005748297055098751	LUAD16	IA
MARCO_TNFRSF13B	256	0.10757463896541722	LUAD16	IA
MARCO_TNFRSF13B	32	0.014886085552370016	LUAD16	IA
MARCO_TNFRSF13B	384	0.12338470675223517	LUAD16	IA
MARCO_TNFRSF13B	48	0.02516751376884686	LUAD16	IA
MARCO_TNFRSF13B	64	0.030955391601995976	LUAD16	IA
MARCO_TNFRSF13B	8	-0.003103119736558527	LUAD16	IA
MARCO_TNFRSF13B	96	0.04047668997467431	LUAD16	IA
MEDAG_TNFRSF13B	12	-0.0015709670359399643	LUAD16	IA
MEDAG_TNFRSF13B	128	0.004811277963985318	LUAD16	IA
MEDAG_TNFRSF13B	16	-0.00145644510886514	LUAD16	IA
MEDAG_TNFRSF13B	192	-0.0016091813365553334	LUAD16	IA
MEDAG_TNFRSF13B	24	-0.002328138747610298	LUAD16	IA
MEDAG_TNFRSF13B	256	-0.0026826554791630347	LUAD16	IA
MEDAG_TNFRSF13B	32	-0.004526019240614746	LUAD16	IA
MEDAG_TNFRSF13B	384	0.03430109786061184	LUAD16	IA
MEDAG_TNFRSF13B	48	-0.004710296588942825	LUAD16	IA
MEDAG_TNFRSF13B	64	-0.006782764954495581	LUAD16	IA
MEDAG_TNFRSF13B	8	-9.542684055735151e-4	LUAD16	IA
MEDAG_TNFRSF13B	96	-0.002370226780092461	LUAD16	IA
MET_TNFRSF13B	12	-0.02297932546658014	LUAD16	IA
MET_TNFRSF13B	128	-0.009074560540329218	LUAD16	IA
MET_TNFRSF13B	16	-0.03387219340575712	LUAD16	IA
MET_TNFRSF13B	192	0.024945345938828436	LUAD16	IA
MET_TNFRSF13B	24	-0.048453202334307804	LUAD16	IA
MET_TNFRSF13B	256	0.033250470654836946	LUAD16	IA
MET_TNFRSF13B	32	-0.057702701831518495	LUAD16	IA
MET_TNFRSF13B	384	0.030947267426829767	LUAD16	IA
MET_TNFRSF13B	48	-0.06608900809081086	LUAD16	IA
MET_TNFRSF13B	64	-0.059796700241215237	LUAD16	IA
MET_TNFRSF13B	8	-0.012909592754211866	LUAD16	IA
MET_TNFRSF13B	96	-0.030252724974562818	LUAD16	IA
MKI67_TNFRSF13B	12	0.004690079657080969	LUAD16	IA
MKI67_TNFRSF13B	128	0.10782372357364906	LUAD16	IA
MKI67_TNFRSF13B	16	0.00939292994898834	LUAD16	IA
MKI67_TNFRSF13B	192	0.15706494711514313	LUAD16	IA
MKI67_TNFRSF13B	24	0.01747015223210355	LUAD16	IA
MKI67_TNFRSF13B	256	0.2023422101903132	LUAD16	IA
MKI67_TNFRSF13B	32	0.022368422162717564	LUAD16	IA
MKI67_TNFRSF13B	384	0.18865987050698313	LUAD16	IA
MKI67_TNFRSF13B	48	0.03701910113620412	LUAD16	IA
MKI67_TNFRSF13B	64	0.05414852323423615	LUAD16	IA
MKI67_TNFRSF13B	8	0.0016180442991780043	LUAD16	IA
MKI67_TNFRSF13B	96	0.08680857521432683	LUAD16	IA
MLLT11_TNFRSF13B	12	0.0038362886910221364	LUAD16	IA
MLLT11_TNFRSF13B	128	0.0911660841647815	LUAD16	IA
MLLT11_TNFRSF13B	16	0.006070747473137613	LUAD16	IA
MLLT11_TNFRSF13B	192	0.14283530181379467	LUAD16	IA
MLLT11_TNFRSF13B	24	0.01476794969316206	LUAD16	IA
MLLT11_TNFRSF13B	256	0.15755502965683987	LUAD16	IA
MLLT11_TNFRSF13B	32	0.01799038581959391	LUAD16	IA
MLLT11_TNFRSF13B	384	0.16210823911144415	LUAD16	IA
MLLT11_TNFRSF13B	48	0.032946875797073595	LUAD16	IA
MLLT11_TNFRSF13B	64	0.04089839747733074	LUAD16	IA
MLLT11_TNFRSF13B	8	0.0019495142025195908	LUAD16	IA
MLLT11_TNFRSF13B	96	0.0623685671334203	LUAD16	IA
MMP11_TNFRSF13B	12	-0.01953676647736386	LUAD16	IA
MMP11_TNFRSF13B	128	0.007708650775191137	LUAD16	IA
MMP11_TNFRSF13B	16	-0.026231196911042903	LUAD16	IA
MMP11_TNFRSF13B	192	0.04525907070918142	LUAD16	IA
MMP11_TNFRSF13B	24	-0.034925714339135105	LUAD16	IA
MMP11_TNFRSF13B	256	0.05381160851766239	LUAD16	IA
MMP11_TNFRSF13B	32	-0.04244845087560971	LUAD16	IA
MMP11_TNFRSF13B	384	0.06027406456677664	LUAD16	IA
MMP11_TNFRSF13B	48	-0.0478642256617104	LUAD16	IA
MMP11_TNFRSF13B	64	-0.04150036582671204	LUAD16	IA
MMP11_TNFRSF13B	8	-0.012163141137641527	LUAD16	IA
MMP11_TNFRSF13B	96	-0.014526187548685033	LUAD16	IA
MMP7_TNFRSF13B	12	-0.04032381408278157	LUAD16	IA
MMP7_TNFRSF13B	128	0.015880034597329142	LUAD16	IA
MMP7_TNFRSF13B	16	-0.054445464145833594	LUAD16	IA
MMP7_TNFRSF13B	192	0.08351236178888242	LUAD16	IA
MMP7_TNFRSF13B	24	-0.07080221241414769	LUAD16	IA
MMP7_TNFRSF13B	256	0.13662376595872486	LUAD16	IA
MMP7_TNFRSF13B	32	-0.08144624355082482	LUAD16	IA
MMP7_TNFRSF13B	384	0.16934805680497772	LUAD16	IA
MMP7_TNFRSF13B	48	-0.08723240986656937	LUAD16	IA
MMP7_TNFRSF13B	64	-0.07111409597618497	LUAD16	IA
MMP7_TNFRSF13B	8	-0.024441329218117036	LUAD16	IA
MMP7_TNFRSF13B	96	-0.023695066963135232	LUAD16	IA
MMP9_TNFRSF13B	12	0.04818253915579341	LUAD16	IA
MMP9_TNFRSF13B	128	0.28790686234489155	LUAD16	IA
MMP9_TNFRSF13B	16	0.0744726356341777	LUAD16	IA
MMP9_TNFRSF13B	192	0.30398342709355813	LUAD16	IA
MMP9_TNFRSF13B	24	0.12052071165104451	LUAD16	IA
MMP9_TNFRSF13B	256	0.31274744604943217	LUAD16	IA
MMP9_TNFRSF13B	32	0.16578486885214216	LUAD16	IA
MMP9_TNFRSF13B	384	0.3036850383836089	LUAD16	IA
MMP9_TNFRSF13B	48	0.219705380527121	LUAD16	IA
MMP9_TNFRSF13B	64	0.24752742832037444	LUAD16	IA
MMP9_TNFRSF13B	8	0.02613423673931611	LUAD16	IA
MMP9_TNFRSF13B	96	0.2741977146340182	LUAD16	IA
MMRN1_TNFRSF13B	12	0.004093889638979339	LUAD16	IA
MMRN1_TNFRSF13B	128	0.09558043189879062	LUAD16	IA
MMRN1_TNFRSF13B	16	0.009498250560650588	LUAD16	IA
MMRN1_TNFRSF13B	192	0.08784484035545857	LUAD16	IA
MMRN1_TNFRSF13B	24	0.0229134787771328	LUAD16	IA
MMRN1_TNFRSF13B	256	0.09702108035381903	LUAD16	IA
MMRN1_TNFRSF13B	32	0.03742844137179963	LUAD16	IA
MMRN1_TNFRSF13B	384	0.08955982545370682	LUAD16	IA
MMRN1_TNFRSF13B	48	0.06041337008755757	LUAD16	IA
MMRN1_TNFRSF13B	64	0.07730783768004047	LUAD16	IA
MMRN1_TNFRSF13B	8	3.125286519059718e-4	LUAD16	IA
MMRN1_TNFRSF13B	96	0.08787404952059313	LUAD16	IA
MPEG1_TNFRSF13B	12	0.08832909252244169	LUAD16	IA
MPEG1_TNFRSF13B	128	0.30040508362998675	LUAD16	IA
MPEG1_TNFRSF13B	16	0.116475896386816	LUAD16	IA
MPEG1_TNFRSF13B	192	0.3436129797919718	LUAD16	IA
MPEG1_TNFRSF13B	24	0.15299263322523235	LUAD16	IA
MPEG1_TNFRSF13B	256	0.3574594129689496	LUAD16	IA
MPEG1_TNFRSF13B	32	0.1771915090937737	LUAD16	IA
MPEG1_TNFRSF13B	384	0.3509650888028575	LUAD16	IA
MPEG1_TNFRSF13B	48	0.21015747780775904	LUAD16	IA
MPEG1_TNFRSF13B	64	0.23797296398357867	LUAD16	IA
MPEG1_TNFRSF13B	8	0.054384132805646336	LUAD16	IA
MPEG1_TNFRSF13B	96	0.28124326118048426	LUAD16	IA
MS4A4A_TNFRSF13B	12	0.0208257865971845	LUAD16	IA
MS4A4A_TNFRSF13B	128	0.19541988516809858	LUAD16	IA
MS4A4A_TNFRSF13B	16	0.031544295951874614	LUAD16	IA
MS4A4A_TNFRSF13B	192	0.24809369412994772	LUAD16	IA
MS4A4A_TNFRSF13B	24	0.04983920804355634	LUAD16	IA
MS4A4A_TNFRSF13B	256	0.2594124160962653	LUAD16	IA
MS4A4A_TNFRSF13B	32	0.06781534813826229	LUAD16	IA
MS4A4A_TNFRSF13B	384	0.26010805475930554	LUAD16	IA
MS4A4A_TNFRSF13B	48	0.10354186729434149	LUAD16	IA
MS4A4A_TNFRSF13B	64	0.12950108685946818	LUAD16	IA
MS4A4A_TNFRSF13B	8	0.011615215265886157	LUAD16	IA
MS4A4A_TNFRSF13B	96	0.1706352762438549	LUAD16	IA
MSR1_TNFRSF13B	12	-0.0017287620157415615	LUAD16	IA
MSR1_TNFRSF13B	128	0.05793179750926826	LUAD16	IA
MSR1_TNFRSF13B	16	-0.0015872709527922745	LUAD16	IA
MSR1_TNFRSF13B	192	0.08728844976876131	LUAD16	IA
MSR1_TNFRSF13B	24	-6.447680444797587e-4	LUAD16	IA
MSR1_TNFRSF13B	256	0.09707259393620979	LUAD16	IA
MSR1_TNFRSF13B	32	0.003646410587458103	LUAD16	IA
MSR1_TNFRSF13B	384	0.11943444238354747	LUAD16	IA
MSR1_TNFRSF13B	48	0.011082646673747306	LUAD16	IA
MSR1_TNFRSF13B	64	0.022681079347126213	LUAD16	IA
MSR1_TNFRSF13B	8	-4.1904915746522007e-4	LUAD16	IA
MSR1_TNFRSF13B	96	0.04154433470337323	LUAD16	IA
MUC5AC_TNFRSF13B	12	0.015382068197181823	LUAD16	IA
MUC5AC_TNFRSF13B	128	0.24028927984886161	LUAD16	IA
MUC5AC_TNFRSF13B	16	0.025348860916753972	LUAD16	IA
MUC5AC_TNFRSF13B	192	0.29251776728083073	LUAD16	IA
MUC5AC_TNFRSF13B	24	0.05108007550145118	LUAD16	IA
MUC5AC_TNFRSF13B	256	0.32235962809910756	LUAD16	IA
MUC5AC_TNFRSF13B	32	0.07386088425909694	LUAD16	IA
MUC5AC_TNFRSF13B	384	0.3152439566535181	LUAD16	IA
MUC5AC_TNFRSF13B	48	0.11482452753777804	LUAD16	IA
MUC5AC_TNFRSF13B	64	0.15152609927976582	LUAD16	IA
MUC5AC_TNFRSF13B	8	0.007194580558354971	LUAD16	IA
MUC5AC_TNFRSF13B	96	0.20237355643861485	LUAD16	IA
MUC5B_TNFRSF13B	12	-0.0022391398268363834	LUAD16	IA
MUC5B_TNFRSF13B	128	0.12603900194344328	LUAD16	IA
MUC5B_TNFRSF13B	16	0.001254113992032418	LUAD16	IA
MUC5B_TNFRSF13B	192	0.15241783422798444	LUAD16	IA
MUC5B_TNFRSF13B	24	0.011796574706840061	LUAD16	IA
MUC5B_TNFRSF13B	256	0.16415681204642052	LUAD16	IA
MUC5B_TNFRSF13B	32	0.024211465616763315	LUAD16	IA
MUC5B_TNFRSF13B	384	0.13304391004683777	LUAD16	IA
MUC5B_TNFRSF13B	48	0.04641011909651515	LUAD16	IA
MUC5B_TNFRSF13B	64	0.06886499123107996	LUAD16	IA
MUC5B_TNFRSF13B	8	-0.00399954121169337	LUAD16	IA
MUC5B_TNFRSF13B	96	0.10803867597483187	LUAD16	IA
MYOM2_TNFRSF13B	12	0.0045911632440604234	LUAD16	IA
MYOM2_TNFRSF13B	128	0.10258588795545712	LUAD16	IA
MYOM2_TNFRSF13B	16	0.0083873697615713	LUAD16	IA
MYOM2_TNFRSF13B	192	0.13644419761015264	LUAD16	IA
MYOM2_TNFRSF13B	24	0.01709137466018277	LUAD16	IA
MYOM2_TNFRSF13B	256	0.15958213611424274	LUAD16	IA
MYOM2_TNFRSF13B	32	0.024469606748047403	LUAD16	IA
MYOM2_TNFRSF13B	384	0.12309007271051543	LUAD16	IA
MYOM2_TNFRSF13B	48	0.044621992164925614	LUAD16	IA
MYOM2_TNFRSF13B	64	0.06056212016356631	LUAD16	IA
MYOM2_TNFRSF13B	8	0.0014728360817814201	LUAD16	IA
MYOM2_TNFRSF13B	96	0.08228996359343606	LUAD16	IA
MZB1_TNFRSF13B	12	0.05711051325397112	LUAD16	IA
MZB1_TNFRSF13B	128	0.30965635169158373	LUAD16	IA
MZB1_TNFRSF13B	16	0.07849181051177924	LUAD16	IA
MZB1_TNFRSF13B	192	0.34914761290999397	LUAD16	IA
MZB1_TNFRSF13B	24	0.1120798464878931	LUAD16	IA
MZB1_TNFRSF13B	256	0.3636551373518944	LUAD16	IA
MZB1_TNFRSF13B	32	0.14378396972543306	LUAD16	IA
MZB1_TNFRSF13B	384	0.3490303321233502	LUAD16	IA
MZB1_TNFRSF13B	48	0.1939344293932185	LUAD16	IA
MZB1_TNFRSF13B	64	0.23120021330823481	LUAD16	IA
MZB1_TNFRSF13B	8	0.037608869257617125	LUAD16	IA
MZB1_TNFRSF13B	96	0.2823620145028384	LUAD16	IA
NAPSA_TNFRSF13B	12	-0.043531721953747056	LUAD16	IA
NAPSA_TNFRSF13B	128	-0.03263719449675576	LUAD16	IA
NAPSA_TNFRSF13B	16	-0.05524126699467957	LUAD16	IA
NAPSA_TNFRSF13B	192	-0.0025170818975571232	LUAD16	IA
NAPSA_TNFRSF13B	24	-0.0689820186083523	LUAD16	IA
NAPSA_TNFRSF13B	256	0.004832025096834093	LUAD16	IA
NAPSA_TNFRSF13B	32	-0.07746804161607986	LUAD16	IA
NAPSA_TNFRSF13B	384	0.009360383341548454	LUAD16	IA
NAPSA_TNFRSF13B	48	-0.08419917077199819	LUAD16	IA
NAPSA_TNFRSF13B	64	-0.07792367052803092	LUAD16	IA
NAPSA_TNFRSF13B	8	-0.028546904179472945	LUAD16	IA
NAPSA_TNFRSF13B	96	-0.05261285670433967	LUAD16	IA
NCAM1_TNFRSF13B	12	0.007483401422599112	LUAD16	IA
NCAM1_TNFRSF13B	128	0.19423616130083962	LUAD16	IA
NCAM1_TNFRSF13B	16	0.011774077183040176	LUAD16	IA
NCAM1_TNFRSF13B	192	0.25252806131284933	LUAD16	IA
NCAM1_TNFRSF13B	24	0.02604804751032095	LUAD16	IA
NCAM1_TNFRSF13B	256	0.2838717107588688	LUAD16	IA
NCAM1_TNFRSF13B	32	0.038734976728004245	LUAD16	IA
NCAM1_TNFRSF13B	384	0.2968330607845192	LUAD16	IA
NCAM1_TNFRSF13B	48	0.06909624332542763	LUAD16	IA
NCAM1_TNFRSF13B	64	0.09917196379642287	LUAD16	IA
NCAM1_TNFRSF13B	8	0.003659946578048193	LUAD16	IA
NCAM1_TNFRSF13B	96	0.15400152446321771	LUAD16	IA
NDRG2_TNFRSF13B	12	0.006737978163637944	LUAD16	IA
NDRG2_TNFRSF13B	128	0.1559028928624895	LUAD16	IA
NDRG2_TNFRSF13B	16	0.013661592816823939	LUAD16	IA
NDRG2_TNFRSF13B	192	0.208408843629835	LUAD16	IA
NDRG2_TNFRSF13B	24	0.025325238815674098	LUAD16	IA
NDRG2_TNFRSF13B	256	0.22268762142836573	LUAD16	IA
NDRG2_TNFRSF13B	32	0.03903231871592723	LUAD16	IA
NDRG2_TNFRSF13B	384	0.21750906155197136	LUAD16	IA
NDRG2_TNFRSF13B	48	0.06576136256379582	LUAD16	IA
NDRG2_TNFRSF13B	64	0.08322588361494426	LUAD16	IA
NDRG2_TNFRSF13B	8	0.0029023666881613556	LUAD16	IA
NDRG2_TNFRSF13B	96	0.12541153869896354	LUAD16	IA
NECTIN2_TNFRSF13B	12	-0.019861909392989822	LUAD16	IA
NECTIN2_TNFRSF13B	128	0.018823561975124248	LUAD16	IA
NECTIN2_TNFRSF13B	16	-0.02870206614022571	LUAD16	IA
NECTIN2_TNFRSF13B	192	0.05936045477235717	LUAD16	IA
NECTIN2_TNFRSF13B	24	-0.0416155104583184	LUAD16	IA
NECTIN2_TNFRSF13B	256	0.06874770924286683	LUAD16	IA
NECTIN2_TNFRSF13B	32	-0.04796523933496701	LUAD16	IA
NECTIN2_TNFRSF13B	384	0.059481050551444196	LUAD16	IA
NECTIN2_TNFRSF13B	48	-0.05185165868383476	LUAD16	IA
NECTIN2_TNFRSF13B	64	-0.03959258829767823	LUAD16	IA
NECTIN2_TNFRSF13B	8	-0.01052962149158801	LUAD16	IA
NECTIN2_TNFRSF13B	96	-0.0025452444101208864	LUAD16	IA
NFKB1_TNFRSF13B	12	0.027937625566812053	LUAD16	IA
NFKB1_TNFRSF13B	128	0.18343425533656407	LUAD16	IA
NFKB1_TNFRSF13B	16	0.038083828357110897	LUAD16	IA
NFKB1_TNFRSF13B	192	0.2237110049076698	LUAD16	IA
NFKB1_TNFRSF13B	24	0.058784936712361034	LUAD16	IA
NFKB1_TNFRSF13B	256	0.23586020868898044	LUAD16	IA
NFKB1_TNFRSF13B	32	0.0742884578002157	LUAD16	IA
NFKB1_TNFRSF13B	384	0.22477434702065718	LUAD16	IA
NFKB1_TNFRSF13B	48	0.10090548465599726	LUAD16	IA
NFKB1_TNFRSF13B	64	0.12106213883850293	LUAD16	IA
NFKB1_TNFRSF13B	8	0.014335981610492323	LUAD16	IA
NFKB1_TNFRSF13B	96	0.1610426211952315	LUAD16	IA
NKX2-1_TNFRSF13B	12	-0.038650340654882376	LUAD16	IA
NKX2-1_TNFRSF13B	128	-0.07560160846831834	LUAD16	IA
NKX2-1_TNFRSF13B	16	-0.05576805187109766	LUAD16	IA
NKX2-1_TNFRSF13B	192	-0.036335474563152836	LUAD16	IA
NKX2-1_TNFRSF13B	24	-0.08004932877806947	LUAD16	IA
NKX2-1_TNFRSF13B	256	-0.020799325840278483	LUAD16	IA
NKX2-1_TNFRSF13B	32	-0.09906988646836026	LUAD16	IA
NKX2-1_TNFRSF13B	384	-0.013075226390773645	LUAD16	IA
NKX2-1_TNFRSF13B	48	-0.11865240961972363	LUAD16	IA
NKX2-1_TNFRSF13B	64	-0.12064447658721633	LUAD16	IA
NKX2-1_TNFRSF13B	8	-0.0212280762541489	LUAD16	IA
NKX2-1_TNFRSF13B	96	-0.09348281865141901	LUAD16	IA
NTN4_TNFRSF13B	12	-0.02119593571114617	LUAD16	IA
NTN4_TNFRSF13B	128	-0.053831949071059204	LUAD16	IA
NTN4_TNFRSF13B	16	-0.03073056155364948	LUAD16	IA
NTN4_TNFRSF13B	192	-0.035466510067044925	LUAD16	IA
NTN4_TNFRSF13B	24	-0.04599919616665488	LUAD16	IA
NTN4_TNFRSF13B	256	-0.02703426915490169	LUAD16	IA
NTN4_TNFRSF13B	32	-0.058197719433813536	LUAD16	IA
NTN4_TNFRSF13B	384	-0.02000945477858382	LUAD16	IA
NTN4_TNFRSF13B	48	-0.07267124045087947	LUAD16	IA
NTN4_TNFRSF13B	64	-0.07359217550497868	LUAD16	IA
NTN4_TNFRSF13B	8	-0.010950371036588202	LUAD16	IA
NTN4_TNFRSF13B	96	-0.057800955003337734	LUAD16	IA
NTRK2_TNFRSF13B	12	-8.905346534353324e-4	LUAD16	IA
NTRK2_TNFRSF13B	128	-0.033573291217288956	LUAD16	IA
NTRK2_TNFRSF13B	16	-8.301805804980647e-4	LUAD16	IA
NTRK2_TNFRSF13B	192	-0.07142765736593866	LUAD16	IA
NTRK2_TNFRSF13B	24	-0.0023118460871519256	LUAD16	IA
NTRK2_TNFRSF13B	256	-0.09028204832528591	LUAD16	IA
NTRK2_TNFRSF13B	32	-9.112591207003491e-4	LUAD16	IA
NTRK2_TNFRSF13B	384	-0.08962686360411544	LUAD16	IA
NTRK2_TNFRSF13B	48	-0.006239825401029309	LUAD16	IA
NTRK2_TNFRSF13B	64	-0.01013005091373809	LUAD16	IA
NTRK2_TNFRSF13B	8	-4.0404700485942877e-4	LUAD16	IA
NTRK2_TNFRSF13B	96	-0.02355266387045691	LUAD16	IA
NTS_TNFRSF13B	12	0.023021935735031022	LUAD16	IA
NTS_TNFRSF13B	128	0.26595609244060986	LUAD16	IA
NTS_TNFRSF13B	16	0.03751254479714469	LUAD16	IA
NTS_TNFRSF13B	192	0.31136208797393977	LUAD16	IA
NTS_TNFRSF13B	24	0.06586394876368196	LUAD16	IA
NTS_TNFRSF13B	256	0.3125666567297082	LUAD16	IA
NTS_TNFRSF13B	32	0.09695423775415175	LUAD16	IA
NTS_TNFRSF13B	384	0.30754084002531723	LUAD16	IA
NTS_TNFRSF13B	48	0.14741343822540479	LUAD16	IA
NTS_TNFRSF13B	64	0.18136520640364245	LUAD16	IA
NTS_TNFRSF13B	8	0.01239057531349023	LUAD16	IA
NTS_TNFRSF13B	96	0.22271315578112907	LUAD16	IA
OAS2_TNFRSF13B	12	0.03806739008350893	LUAD16	IA
OAS2_TNFRSF13B	128	0.18947434399077856	LUAD16	IA
OAS2_TNFRSF13B	16	0.05217844082081139	LUAD16	IA
OAS2_TNFRSF13B	192	0.23843427606335574	LUAD16	IA
OAS2_TNFRSF13B	24	0.07499129481666393	LUAD16	IA
OAS2_TNFRSF13B	256	0.24304778346902703	LUAD16	IA
OAS2_TNFRSF13B	32	0.09201621010857061	LUAD16	IA
OAS2_TNFRSF13B	384	0.2410156524481819	LUAD16	IA
OAS2_TNFRSF13B	48	0.11293446210974561	LUAD16	IA
OAS2_TNFRSF13B	64	0.13580633259423433	LUAD16	IA
OAS2_TNFRSF13B	8	0.021463110992051386	LUAD16	IA
OAS2_TNFRSF13B	96	0.1758892684572915	LUAD16	IA
ODAM_TNFRSF13B	12	0.004818151636850546	LUAD16	IA
ODAM_TNFRSF13B	128	0.07861141252902752	LUAD16	IA
ODAM_TNFRSF13B	16	0.005109547238069955	LUAD16	IA
ODAM_TNFRSF13B	192	0.10946037530799614	LUAD16	IA
ODAM_TNFRSF13B	24	0.011680233099317127	LUAD16	IA
ODAM_TNFRSF13B	256	0.13630512951324322	LUAD16	IA
ODAM_TNFRSF13B	32	0.019044884935649542	LUAD16	IA
ODAM_TNFRSF13B	384	0.15514100165386102	LUAD16	IA
ODAM_TNFRSF13B	48	0.03647148881266257	LUAD16	IA
ODAM_TNFRSF13B	64	0.0421125644543734	LUAD16	IA
ODAM_TNFRSF13B	8	0.0024123786057316764	LUAD16	IA
ODAM_TNFRSF13B	96	0.0729579203911436	LUAD16	IA
OLR1_TNFRSF13B	12	-0.016680600978246942	LUAD16	IA
OLR1_TNFRSF13B	128	-0.056056062376910076	LUAD16	IA
OLR1_TNFRSF13B	16	-0.023428632161706268	LUAD16	IA
OLR1_TNFRSF13B	192	-0.009715298144649241	LUAD16	IA
OLR1_TNFRSF13B	24	-0.037442314707107925	LUAD16	IA
OLR1_TNFRSF13B	256	0.00848713863475204	LUAD16	IA
OLR1_TNFRSF13B	32	-0.05129604464501016	LUAD16	IA
OLR1_TNFRSF13B	384	0.03536267293117293	LUAD16	IA
OLR1_TNFRSF13B	48	-0.07353707762498639	LUAD16	IA
OLR1_TNFRSF13B	64	-0.07956330989221433	LUAD16	IA
OLR1_TNFRSF13B	8	-0.008969266415896801	LUAD16	IA
OLR1_TNFRSF13B	96	-0.07800750659462646	LUAD16	IA
PAMR1_TNFRSF13B	12	0.004922886387220395	LUAD16	IA
PAMR1_TNFRSF13B	128	0.1509579749948651	LUAD16	IA
PAMR1_TNFRSF13B	16	0.008418944435973642	LUAD16	IA
PAMR1_TNFRSF13B	192	0.2282712596097268	LUAD16	IA
PAMR1_TNFRSF13B	24	0.017809992754860133	LUAD16	IA
PAMR1_TNFRSF13B	256	0.26259065846787005	LUAD16	IA
PAMR1_TNFRSF13B	32	0.025156821583003395	LUAD16	IA
PAMR1_TNFRSF13B	384	0.2629629529308919	LUAD16	IA
PAMR1_TNFRSF13B	48	0.047144613613809554	LUAD16	IA
PAMR1_TNFRSF13B	64	0.07027453670802147	LUAD16	IA
PAMR1_TNFRSF13B	8	0.0017109108656950638	LUAD16	IA
PAMR1_TNFRSF13B	96	0.1179825062810078	LUAD16	IA
PCOLCE2_TNFRSF13B	12	-0.012708959744695344	LUAD16	IA
PCOLCE2_TNFRSF13B	128	-0.10081544491551638	LUAD16	IA
PCOLCE2_TNFRSF13B	16	-0.019691142405417115	LUAD16	IA
PCOLCE2_TNFRSF13B	192	-0.09260820040134077	LUAD16	IA
PCOLCE2_TNFRSF13B	24	-0.03208391717646884	LUAD16	IA
PCOLCE2_TNFRSF13B	256	-0.08632231331439609	LUAD16	IA
PCOLCE2_TNFRSF13B	32	-0.0440860596532227	LUAD16	IA
PCOLCE2_TNFRSF13B	384	-0.07705833364089285	LUAD16	IA
PCOLCE2_TNFRSF13B	48	-0.0641993927374444	LUAD16	IA
PCOLCE2_TNFRSF13B	64	-0.07875647200576034	LUAD16	IA
PCOLCE2_TNFRSF13B	8	-0.006401603344968038	LUAD16	IA
PCOLCE2_TNFRSF13B	96	-0.09333621145393478	LUAD16	IA
PDCD1_TNFRSF13B	12	0.0361080248580551	LUAD16	IA
PDCD1_TNFRSF13B	128	0.33083163246557745	LUAD16	IA
PDCD1_TNFRSF13B	16	0.0598891479859507	LUAD16	IA
PDCD1_TNFRSF13B	192	0.3571753057838122	LUAD16	IA
PDCD1_TNFRSF13B	24	0.10414972127154273	LUAD16	IA
PDCD1_TNFRSF13B	256	0.37286043512512906	LUAD16	IA
PDCD1_TNFRSF13B	32	0.1468438706301414	LUAD16	IA
PDCD1_TNFRSF13B	384	0.35849553300018533	LUAD16	IA
PDCD1_TNFRSF13B	48	0.20874323715895624	LUAD16	IA
PDCD1_TNFRSF13B	64	0.252395205908627	LUAD16	IA
PDCD1_TNFRSF13B	8	0.019184225404700366	LUAD16	IA
PDCD1_TNFRSF13B	96	0.2962547616966268	LUAD16	IA
PDGFRA_TNFRSF13B	12	0.012257594063379723	LUAD16	IA
PDGFRA_TNFRSF13B	128	0.1452619816213836	LUAD16	IA
PDGFRA_TNFRSF13B	16	0.01853488223827167	LUAD16	IA
PDGFRA_TNFRSF13B	192	0.18491383490459345	LUAD16	IA
PDGFRA_TNFRSF13B	24	0.03247811330628563	LUAD16	IA
PDGFRA_TNFRSF13B	256	0.21309420189393308	LUAD16	IA
PDGFRA_TNFRSF13B	32	0.04279049405665959	LUAD16	IA
PDGFRA_TNFRSF13B	384	0.21740056280253645	LUAD16	IA
PDGFRA_TNFRSF13B	48	0.06408795150870195	LUAD16	IA
PDGFRA_TNFRSF13B	64	0.08728770278423867	LUAD16	IA
PDGFRA_TNFRSF13B	8	0.005105074651496552	LUAD16	IA
PDGFRA_TNFRSF13B	96	0.12584209580332556	LUAD16	IA
PDPN_TNFRSF13B	12	0.027115863162644336	LUAD16	IA
PDPN_TNFRSF13B	128	0.24820639765827415	LUAD16	IA
PDPN_TNFRSF13B	16	0.04042647611044983	LUAD16	IA
PDPN_TNFRSF13B	192	0.29913317836859465	LUAD16	IA
PDPN_TNFRSF13B	24	0.06687193917286252	LUAD16	IA
PDPN_TNFRSF13B	256	0.3396058751735916	LUAD16	IA
PDPN_TNFRSF13B	32	0.09163491603013417	LUAD16	IA
PDPN_TNFRSF13B	384	0.3428869257243752	LUAD16	IA
PDPN_TNFRSF13B	48	0.13260712511157544	LUAD16	IA
PDPN_TNFRSF13B	64	0.16952611596149833	LUAD16	IA
PDPN_TNFRSF13B	8	0.013913637361582755	LUAD16	IA
PDPN_TNFRSF13B	96	0.21299627159980306	LUAD16	IA
PECAM1_TNFRSF13B	12	0.022272055214014243	LUAD16	IA
PECAM1_TNFRSF13B	128	0.14041635515268494	LUAD16	IA
PECAM1_TNFRSF13B	16	0.034854937440832165	LUAD16	IA
PECAM1_TNFRSF13B	192	0.15855324957042183	LUAD16	IA
PECAM1_TNFRSF13B	24	0.054580789829895414	LUAD16	IA
PECAM1_TNFRSF13B	256	0.1657570286428763	LUAD16	IA
PECAM1_TNFRSF13B	32	0.06869051133123731	LUAD16	IA
PECAM1_TNFRSF13B	384	0.16305946856749254	LUAD16	IA
PECAM1_TNFRSF13B	48	0.08787157546273369	LUAD16	IA
PECAM1_TNFRSF13B	64	0.10218864791888511	LUAD16	IA
PECAM1_TNFRSF13B	8	0.010437889872597623	LUAD16	IA
PECAM1_TNFRSF13B	96	0.12587092343086065	LUAD16	IA
PF4_TNFRSF13B	12	7.754877991081954e-4	LUAD16	IA
PF4_TNFRSF13B	128	0.055613394079576044	LUAD16	IA
PF4_TNFRSF13B	16	0.001673429775044795	LUAD16	IA
PF4_TNFRSF13B	192	0.07772832319620035	LUAD16	IA
PF4_TNFRSF13B	24	0.004954462811543147	LUAD16	IA
PF4_TNFRSF13B	256	0.0943431106487432	LUAD16	IA
PF4_TNFRSF13B	32	0.007380045748371166	LUAD16	IA
PF4_TNFRSF13B	384	0.08798119036679714	LUAD16	IA
PF4_TNFRSF13B	48	0.01937673557950013	LUAD16	IA
PF4_TNFRSF13B	64	0.02404124547278527	LUAD16	IA
PF4_TNFRSF13B	8	4.671956112272837e-4	LUAD16	IA
PF4_TNFRSF13B	96	0.04358026086693132	LUAD16	IA
PI16_TNFRSF13B	12	0.011726147881599881	LUAD16	IA
PI16_TNFRSF13B	128	0.09361119311263501	LUAD16	IA
PI16_TNFRSF13B	16	0.018553673301620485	LUAD16	IA
PI16_TNFRSF13B	192	0.0863322229860041	LUAD16	IA
PI16_TNFRSF13B	24	0.0309164447959363	LUAD16	IA
PI16_TNFRSF13B	256	0.08832066598580345	LUAD16	IA
PI16_TNFRSF13B	32	0.04472605003173344	LUAD16	IA
PI16_TNFRSF13B	384	0.07309149108275298	LUAD16	IA
PI16_TNFRSF13B	48	0.06780952461629151	LUAD16	IA
PI16_TNFRSF13B	64	0.08216749690617355	LUAD16	IA
PI16_TNFRSF13B	8	0.006460563207499268	LUAD16	IA
PI16_TNFRSF13B	96	0.09522069418328319	LUAD16	IA
PI3_TNFRSF13B	12	0.0029988916174903905	LUAD16	IA
PI3_TNFRSF13B	128	0.1485217316828146	LUAD16	IA
PI3_TNFRSF13B	16	0.004855217607136932	LUAD16	IA
PI3_TNFRSF13B	192	0.21080379848027805	LUAD16	IA
PI3_TNFRSF13B	24	0.015324817909377574	LUAD16	IA
PI3_TNFRSF13B	256	0.24350147074674064	LUAD16	IA
PI3_TNFRSF13B	32	0.027646754133316118	LUAD16	IA
PI3_TNFRSF13B	384	0.25058499230076486	LUAD16	IA
PI3_TNFRSF13B	48	0.0498852475003383	LUAD16	IA
PI3_TNFRSF13B	64	0.07160809510801591	LUAD16	IA
PI3_TNFRSF13B	8	0.0011882436858754546	LUAD16	IA
PI3_TNFRSF13B	96	0.11791294793507297	LUAD16	IA
PIK3IP1_TNFRSF13B	12	0.11060639795910882	LUAD16	IA
PIK3IP1_TNFRSF13B	128	0.38793062656803273	LUAD16	IA
PIK3IP1_TNFRSF13B	16	0.14679732752831867	LUAD16	IA
PIK3IP1_TNFRSF13B	192	0.42953416933110405	LUAD16	IA
PIK3IP1_TNFRSF13B	24	0.19244360468957958	LUAD16	IA
PIK3IP1_TNFRSF13B	256	0.44114836212836006	LUAD16	IA
PIK3IP1_TNFRSF13B	32	0.22647680715231264	LUAD16	IA
PIK3IP1_TNFRSF13B	384	0.416936023732866	LUAD16	IA
PIK3IP1_TNFRSF13B	48	0.27366059251500147	LUAD16	IA
PIK3IP1_TNFRSF13B	64	0.3124297573613712	LUAD16	IA
PIK3IP1_TNFRSF13B	8	0.0686780141046859	LUAD16	IA
PIK3IP1_TNFRSF13B	96	0.3564606280720793	LUAD16	IA
PIM2_TNFRSF13B	12	0.07887549356998458	LUAD16	IA
PIM2_TNFRSF13B	128	0.30370940184837963	LUAD16	IA
PIM2_TNFRSF13B	16	0.10334767516981323	LUAD16	IA
PIM2_TNFRSF13B	192	0.34615901805615856	LUAD16	IA
PIM2_TNFRSF13B	24	0.1401154045699629	LUAD16	IA
PIM2_TNFRSF13B	256	0.3524389565130549	LUAD16	IA
PIM2_TNFRSF13B	32	0.16699950314189332	LUAD16	IA
PIM2_TNFRSF13B	384	0.3374543414153921	LUAD16	IA
PIM2_TNFRSF13B	48	0.20345218274620613	LUAD16	IA
PIM2_TNFRSF13B	64	0.23175708222524014	LUAD16	IA
PIM2_TNFRSF13B	8	0.05251815359770796	LUAD16	IA
PIM2_TNFRSF13B	96	0.2821451428171754	LUAD16	IA
PLA1A_TNFRSF13B	12	0.003536503269411663	LUAD16	IA
PLA1A_TNFRSF13B	128	0.18521406369996524	LUAD16	IA
PLA1A_TNFRSF13B	16	0.009396496130145303	LUAD16	IA
PLA1A_TNFRSF13B	192	0.23439475143052407	LUAD16	IA
PLA1A_TNFRSF13B	24	0.02163111010262346	LUAD16	IA
PLA1A_TNFRSF13B	256	0.25863866934488255	LUAD16	IA
PLA1A_TNFRSF13B	32	0.03297461074993506	LUAD16	IA
PLA1A_TNFRSF13B	384	0.26502306101187195	LUAD16	IA
PLA1A_TNFRSF13B	48	0.06430985425841587	LUAD16	IA
PLA1A_TNFRSF13B	64	0.09379071381935657	LUAD16	IA
PLA1A_TNFRSF13B	8	6.567987758653884e-4	LUAD16	IA
PLA1A_TNFRSF13B	96	0.1445418911401616	LUAD16	IA
PLA2G2D_TNFRSF13B	12	0.05466887868245287	LUAD16	IA
PLA2G2D_TNFRSF13B	128	0.34156402968054217	LUAD16	IA
PLA2G2D_TNFRSF13B	16	0.08405573944122084	LUAD16	IA
PLA2G2D_TNFRSF13B	192	0.3725773521663479	LUAD16	IA
PLA2G2D_TNFRSF13B	24	0.13657834535953622	LUAD16	IA
PLA2G2D_TNFRSF13B	256	0.3613317890081374	LUAD16	IA
PLA2G2D_TNFRSF13B	32	0.18709851663939817	LUAD16	IA
PLA2G2D_TNFRSF13B	384	0.3378544915024316	LUAD16	IA
PLA2G2D_TNFRSF13B	48	0.25493973350571936	LUAD16	IA
PLA2G2D_TNFRSF13B	64	0.2909409974671481	LUAD16	IA
PLA2G2D_TNFRSF13B	8	0.029543965130674768	LUAD16	IA
PLA2G2D_TNFRSF13B	96	0.3264323136841362	LUAD16	IA
PLA2G7_TNFRSF13B	12	0.007733292250755409	LUAD16	IA
PLA2G7_TNFRSF13B	128	0.17351933666001793	LUAD16	IA
PLA2G7_TNFRSF13B	16	0.011568255116119296	LUAD16	IA
PLA2G7_TNFRSF13B	192	0.2175755214418655	LUAD16	IA
PLA2G7_TNFRSF13B	24	0.022644165600248792	LUAD16	IA
PLA2G7_TNFRSF13B	256	0.24718328915483737	LUAD16	IA
PLA2G7_TNFRSF13B	32	0.032452140609320786	LUAD16	IA
PLA2G7_TNFRSF13B	384	0.2597492833640197	LUAD16	IA
PLA2G7_TNFRSF13B	48	0.06128273460024998	LUAD16	IA
PLA2G7_TNFRSF13B	64	0.084252710644686	LUAD16	IA
PLA2G7_TNFRSF13B	8	0.003936959743618192	LUAD16	IA
PLA2G7_TNFRSF13B	96	0.13247056054833517	LUAD16	IA
PLN_TNFRSF13B	12	-0.004621224235384797	LUAD16	IA
PLN_TNFRSF13B	128	0.019608626935015097	LUAD16	IA
PLN_TNFRSF13B	16	-0.005606647839941948	LUAD16	IA
PLN_TNFRSF13B	192	0.015110360851628571	LUAD16	IA
PLN_TNFRSF13B	24	-0.00519496990220755	LUAD16	IA
PLN_TNFRSF13B	256	0.004706548287969844	LUAD16	IA
PLN_TNFRSF13B	32	-0.006070004922107159	LUAD16	IA
PLN_TNFRSF13B	384	-0.021993428295900327	LUAD16	IA
PLN_TNFRSF13B	48	-0.003653413096126492	LUAD16	IA
PLN_TNFRSF13B	64	-9.339774077476273e-4	LUAD16	IA
PLN_TNFRSF13B	8	-0.002096206813728688	LUAD16	IA
PLN_TNFRSF13B	96	0.008072109905869746	LUAD16	IA
PLVAP_TNFRSF13B	12	0.002433530515084843	LUAD16	IA
PLVAP_TNFRSF13B	128	0.14777081033703166	LUAD16	IA
PLVAP_TNFRSF13B	16	0.0067890047850987945	LUAD16	IA
PLVAP_TNFRSF13B	192	0.17442877189448708	LUAD16	IA
PLVAP_TNFRSF13B	24	0.019379145048614762	LUAD16	IA
PLVAP_TNFRSF13B	256	0.17564241952410353	LUAD16	IA
PLVAP_TNFRSF13B	32	0.03308310104832459	LUAD16	IA
PLVAP_TNFRSF13B	384	0.17018569363111402	LUAD16	IA
PLVAP_TNFRSF13B	48	0.05708062351106135	LUAD16	IA
PLVAP_TNFRSF13B	64	0.08045977759868819	LUAD16	IA
PLVAP_TNFRSF13B	8	-0.0010984427530025531	LUAD16	IA
PLVAP_TNFRSF13B	96	0.12160530755707662	LUAD16	IA
POSTN_TNFRSF13B	12	-0.0024825539343973193	LUAD16	IA
POSTN_TNFRSF13B	128	0.10712723378491826	LUAD16	IA
POSTN_TNFRSF13B	16	3.98802318306085e-5	LUAD16	IA
POSTN_TNFRSF13B	192	0.14257787011625148	LUAD16	IA
POSTN_TNFRSF13B	24	0.010523142053062061	LUAD16	IA
POSTN_TNFRSF13B	256	0.1655963668611424	LUAD16	IA
POSTN_TNFRSF13B	32	0.01831696168800103	LUAD16	IA
POSTN_TNFRSF13B	384	0.17078086881174415	LUAD16	IA
POSTN_TNFRSF13B	48	0.03348463703400001	LUAD16	IA
POSTN_TNFRSF13B	64	0.0471979741551657	LUAD16	IA
POSTN_TNFRSF13B	8	-0.004747351582800329	LUAD16	IA
POSTN_TNFRSF13B	96	0.07676291306646348	LUAD16	IA
POU2AF1_TNFRSF13B	12	0.128847699234476	LUAD16	IA
POU2AF1_TNFRSF13B	128	0.30757758082747244	LUAD16	IA
POU2AF1_TNFRSF13B	16	0.16417129343439474	LUAD16	IA
POU2AF1_TNFRSF13B	192	0.336985455118959	LUAD16	IA
POU2AF1_TNFRSF13B	24	0.19952699697587772	LUAD16	IA
POU2AF1_TNFRSF13B	256	0.36236393939440836	LUAD16	IA
POU2AF1_TNFRSF13B	32	0.2196513188911665	LUAD16	IA
POU2AF1_TNFRSF13B	384	0.3420605417752547	LUAD16	IA
POU2AF1_TNFRSF13B	48	0.23868187409981376	LUAD16	IA
POU2AF1_TNFRSF13B	64	0.2576745425386896	LUAD16	IA
POU2AF1_TNFRSF13B	8	0.08643561599046004	LUAD16	IA
POU2AF1_TNFRSF13B	96	0.29123022688968714	LUAD16	IA
PRB1_TNFRSF13B	12	0.010699553890011749	LUAD16	IA
PRB1_TNFRSF13B	128	0.20125092814466133	LUAD16	IA
PRB1_TNFRSF13B	16	0.016334145119256918	LUAD16	IA
PRB1_TNFRSF13B	192	0.2278697263819792	LUAD16	IA
PRB1_TNFRSF13B	24	0.033789632908346634	LUAD16	IA
PRB1_TNFRSF13B	256	0.2533884541192835	LUAD16	IA
PRB1_TNFRSF13B	32	0.05175580807630979	LUAD16	IA
PRB1_TNFRSF13B	384	0.23818509174296765	LUAD16	IA
PRB1_TNFRSF13B	48	0.08686749524519793	LUAD16	IA
PRB1_TNFRSF13B	64	0.12162300698800088	LUAD16	IA
PRB1_TNFRSF13B	8	0.00489736742232481	LUAD16	IA
PRB1_TNFRSF13B	96	0.16058407418804796	LUAD16	IA
PRDX4_TNFRSF13B	12	-0.03606426779072559	LUAD16	IA
PRDX4_TNFRSF13B	128	-0.03825152523530265	LUAD16	IA
PRDX4_TNFRSF13B	16	-0.05060655520280769	LUAD16	IA
PRDX4_TNFRSF13B	192	-0.004473927079703191	LUAD16	IA
PRDX4_TNFRSF13B	24	-0.07016804176261389	LUAD16	IA
PRDX4_TNFRSF13B	256	0.0014752007279237866	LUAD16	IA
PRDX4_TNFRSF13B	32	-0.08237966288480672	LUAD16	IA
PRDX4_TNFRSF13B	384	0.0086559748725063	LUAD16	IA
PRDX4_TNFRSF13B	48	-0.09398648985553931	LUAD16	IA
PRDX4_TNFRSF13B	64	-0.08959605471868382	LUAD16	IA
PRDX4_TNFRSF13B	8	-0.019655606475777784	LUAD16	IA
PRDX4_TNFRSF13B	96	-0.05971985573503813	LUAD16	IA
PRF1_TNFRSF13B	12	0.03974468167577991	LUAD16	IA
PRF1_TNFRSF13B	128	0.3048892816758882	LUAD16	IA
PRF1_TNFRSF13B	16	0.06056264117466167	LUAD16	IA
PRF1_TNFRSF13B	192	0.3448750485607263	LUAD16	IA
PRF1_TNFRSF13B	24	0.10518182397370682	LUAD16	IA
PRF1_TNFRSF13B	256	0.3603434464719237	LUAD16	IA
PRF1_TNFRSF13B	32	0.1396389453387744	LUAD16	IA
PRF1_TNFRSF13B	384	0.34746145192474703	LUAD16	IA
PRF1_TNFRSF13B	48	0.1968926110686484	LUAD16	IA
PRF1_TNFRSF13B	64	0.23238700245985927	LUAD16	IA
PRF1_TNFRSF13B	8	0.020481737582216848	LUAD16	IA
PRF1_TNFRSF13B	96	0.27496235351386616	LUAD16	IA
PRG4_TNFRSF13B	12	0.0033181387488235422	LUAD16	IA
PRG4_TNFRSF13B	128	0.0935626173161424	LUAD16	IA
PRG4_TNFRSF13B	16	0.003886613797498997	LUAD16	IA
PRG4_TNFRSF13B	192	0.12623660408712334	LUAD16	IA
PRG4_TNFRSF13B	24	0.008451275616891579	LUAD16	IA
PRG4_TNFRSF13B	256	0.15614276282966036	LUAD16	IA
PRG4_TNFRSF13B	32	0.012816634001952614	LUAD16	IA
PRG4_TNFRSF13B	384	0.1433009569702793	LUAD16	IA
PRG4_TNFRSF13B	48	0.02636965777487537	LUAD16	IA
PRG4_TNFRSF13B	64	0.040894006209453986	LUAD16	IA
PRG4_TNFRSF13B	8	0.001854798502049988	LUAD16	IA
PRG4_TNFRSF13B	96	0.06813947980515687	LUAD16	IA
PROX1_TNFRSF13B	12	0.006606292752757231	LUAD16	IA
PROX1_TNFRSF13B	128	0.14352563956389777	LUAD16	IA
PROX1_TNFRSF13B	16	0.012770500011844821	LUAD16	IA
PROX1_TNFRSF13B	192	0.15798441988989365	LUAD16	IA
PROX1_TNFRSF13B	24	0.02341963197818359	LUAD16	IA
PROX1_TNFRSF13B	256	0.17938062245987124	LUAD16	IA
PROX1_TNFRSF13B	32	0.03757204368972497	LUAD16	IA
PROX1_TNFRSF13B	384	0.20554007570651617	LUAD16	IA
PROX1_TNFRSF13B	48	0.0595505228882141	LUAD16	IA
PROX1_TNFRSF13B	64	0.08514969324369655	LUAD16	IA
PROX1_TNFRSF13B	8	0.002832930207859492	LUAD16	IA
PROX1_TNFRSF13B	96	0.1099717837139616	LUAD16	IA
PRX_TNFRSF13B	12	-0.005294184361767852	LUAD16	IA
PRX_TNFRSF13B	128	0.01720149661378104	LUAD16	IA
PRX_TNFRSF13B	16	-0.008196388327781157	LUAD16	IA
PRX_TNFRSF13B	192	0.039826416979571254	LUAD16	IA
PRX_TNFRSF13B	24	-0.013017593893344646	LUAD16	IA
PRX_TNFRSF13B	256	0.042334522977307276	LUAD16	IA
PRX_TNFRSF13B	32	-0.014286998289397496	LUAD16	IA
PRX_TNFRSF13B	384	0.026122044349112555	LUAD16	IA
PRX_TNFRSF13B	48	-0.01975561823467862	LUAD16	IA
PRX_TNFRSF13B	64	-0.013062505025466324	LUAD16	IA
PRX_TNFRSF13B	8	-0.0027289225363678294	LUAD16	IA
PRX_TNFRSF13B	96	0.005972177812806172	LUAD16	IA
PTCRA_TNFRSF13B	12	0.08508147928460656	LUAD16	IA
PTCRA_TNFRSF13B	128	0.27664238875541064	LUAD16	IA
PTCRA_TNFRSF13B	16	0.10672087415172982	LUAD16	IA
PTCRA_TNFRSF13B	192	0.29016577022688794	LUAD16	IA
PTCRA_TNFRSF13B	24	0.1408675632806469	LUAD16	IA
PTCRA_TNFRSF13B	256	0.292146100644514	LUAD16	IA
PTCRA_TNFRSF13B	32	0.16881312370734533	LUAD16	IA
PTCRA_TNFRSF13B	384	0.2663866474309028	LUAD16	IA
PTCRA_TNFRSF13B	48	0.20963941654889326	LUAD16	IA
PTCRA_TNFRSF13B	64	0.23384790986544732	LUAD16	IA
PTCRA_TNFRSF13B	8	0.06056249679547659	LUAD16	IA
PTCRA_TNFRSF13B	96	0.25916621178889027	LUAD16	IA
PTP4A1_TNFRSF13B	12	-0.02845440401693261	LUAD16	IA
PTP4A1_TNFRSF13B	128	-0.007939072018299752	LUAD16	IA
PTP4A1_TNFRSF13B	16	-0.03721224522301806	LUAD16	IA
PTP4A1_TNFRSF13B	192	0.01901655236573327	LUAD16	IA
PTP4A1_TNFRSF13B	24	-0.04649122031281012	LUAD16	IA
PTP4A1_TNFRSF13B	256	0.02857921309320781	LUAD16	IA
PTP4A1_TNFRSF13B	32	-0.04979758124696086	LUAD16	IA
PTP4A1_TNFRSF13B	384	0.018847109742692228	LUAD16	IA
PTP4A1_TNFRSF13B	48	-0.0492761780612425	LUAD16	IA
PTP4A1_TNFRSF13B	64	-0.04493387110342739	LUAD16	IA
PTP4A1_TNFRSF13B	8	-0.017380019014673575	LUAD16	IA
PTP4A1_TNFRSF13B	96	-0.017734808219481153	LUAD16	IA
PTPRC_TNFRSF13B	12	0.1392900912528445	LUAD16	IA
PTPRC_TNFRSF13B	128	0.3885053454908197	LUAD16	IA
PTPRC_TNFRSF13B	16	0.1717091259582079	LUAD16	IA
PTPRC_TNFRSF13B	192	0.43537745706670156	LUAD16	IA
PTPRC_TNFRSF13B	24	0.21267105687087745	LUAD16	IA
PTPRC_TNFRSF13B	256	0.4464136670179362	LUAD16	IA
PTPRC_TNFRSF13B	32	0.2419170653932374	LUAD16	IA
PTPRC_TNFRSF13B	384	0.4213753332436132	LUAD16	IA
PTPRC_TNFRSF13B	48	0.282492620616994	LUAD16	IA
PTPRC_TNFRSF13B	64	0.314324354156399	LUAD16	IA
PTPRC_TNFRSF13B	8	0.09153701494389056	LUAD16	IA
PTPRC_TNFRSF13B	96	0.36363129929268123	LUAD16	IA
PVR_TNFRSF13B	12	-0.028349654129281344	LUAD16	IA
PVR_TNFRSF13B	128	-0.03119853987488111	LUAD16	IA
PVR_TNFRSF13B	16	-0.041421717126373145	LUAD16	IA
PVR_TNFRSF13B	192	-0.006412191175333103	LUAD16	IA
PVR_TNFRSF13B	24	-0.056290431080069446	LUAD16	IA
PVR_TNFRSF13B	256	-0.007126920737361243	LUAD16	IA
PVR_TNFRSF13B	32	-0.06677770206906386	LUAD16	IA
PVR_TNFRSF13B	384	-0.009616595823652152	LUAD16	IA
PVR_TNFRSF13B	48	-0.07138560309989214	LUAD16	IA
PVR_TNFRSF13B	64	-0.06764984072412969	LUAD16	IA
PVR_TNFRSF13B	8	-0.015148178649473945	LUAD16	IA
PVR_TNFRSF13B	96	-0.04245216744288926	LUAD16	IA
RERGL_TNFRSF13B	12	0.012946011773299	LUAD16	IA
RERGL_TNFRSF13B	128	0.1948424382514462	LUAD16	IA
RERGL_TNFRSF13B	16	0.01979714499418898	LUAD16	IA
RERGL_TNFRSF13B	192	0.22852664100458553	LUAD16	IA
RERGL_TNFRSF13B	24	0.03994089015158915	LUAD16	IA
RERGL_TNFRSF13B	256	0.2388734590801868	LUAD16	IA
RERGL_TNFRSF13B	32	0.06120698600727015	LUAD16	IA
RERGL_TNFRSF13B	384	0.2299254675805179	LUAD16	IA
RERGL_TNFRSF13B	48	0.09548687299564099	LUAD16	IA
RERGL_TNFRSF13B	64	0.12543442562353277	LUAD16	IA
RERGL_TNFRSF13B	8	0.005716047440260017	LUAD16	IA
RERGL_TNFRSF13B	96	0.17650872076889695	LUAD16	IA
REST_TNFRSF13B	12	0.022553747018669	LUAD16	IA
REST_TNFRSF13B	128	0.18759714146141687	LUAD16	IA
REST_TNFRSF13B	16	0.03414089527571474	LUAD16	IA
REST_TNFRSF13B	192	0.2271235521686183	LUAD16	IA
REST_TNFRSF13B	24	0.05517379212610157	LUAD16	IA
REST_TNFRSF13B	256	0.2368247767676363	LUAD16	IA
REST_TNFRSF13B	32	0.06916037032998998	LUAD16	IA
REST_TNFRSF13B	384	0.22879390329394034	LUAD16	IA
REST_TNFRSF13B	48	0.09827292234761716	LUAD16	IA
REST_TNFRSF13B	64	0.12153100522017514	LUAD16	IA
REST_TNFRSF13B	8	0.01253080700505561	LUAD16	IA
REST_TNFRSF13B	96	0.16437286262252893	LUAD16	IA
RETN_TNFRSF13B	12	-0.006881015877227065	LUAD16	IA
RETN_TNFRSF13B	128	-0.036623737802616595	LUAD16	IA
RETN_TNFRSF13B	16	-0.009859114749449243	LUAD16	IA
RETN_TNFRSF13B	192	-0.006931477267651261	LUAD16	IA
RETN_TNFRSF13B	24	-0.015945980443974127	LUAD16	IA
RETN_TNFRSF13B	256	0.0042138770158093655	LUAD16	IA
RETN_TNFRSF13B	32	-0.022394805420071284	LUAD16	IA
RETN_TNFRSF13B	384	0.029134170529458644	LUAD16	IA
RETN_TNFRSF13B	48	-0.037216259775522446	LUAD16	IA
RETN_TNFRSF13B	64	-0.0419855083174136	LUAD16	IA
RETN_TNFRSF13B	8	-0.0036259439088877207	LUAD16	IA
RETN_TNFRSF13B	96	-0.045567278331903785	LUAD16	IA
RGS13_TNFRSF13B	12	0.00958344900063647	LUAD16	IA
RGS13_TNFRSF13B	128	0.11067977905274974	LUAD16	IA
RGS13_TNFRSF13B	16	0.015426862828610402	LUAD16	IA
RGS13_TNFRSF13B	192	0.16751865172327035	LUAD16	IA
RGS13_TNFRSF13B	24	0.02656511860976084	LUAD16	IA
RGS13_TNFRSF13B	256	0.20201089995659816	LUAD16	IA
RGS13_TNFRSF13B	32	0.03656742700196963	LUAD16	IA
RGS13_TNFRSF13B	384	0.24202115206586894	LUAD16	IA
RGS13_TNFRSF13B	48	0.05739317792582117	LUAD16	IA
RGS13_TNFRSF13B	64	0.07051909224156168	LUAD16	IA
RGS13_TNFRSF13B	8	0.004095171492762837	LUAD16	IA
RGS13_TNFRSF13B	96	0.10183655746658093	LUAD16	IA
RGS4_TNFRSF13B	12	-0.0033139221027587706	LUAD16	IA
RGS4_TNFRSF13B	128	0.003669029864109035	LUAD16	IA
RGS4_TNFRSF13B	16	-0.004321922650713421	LUAD16	IA
RGS4_TNFRSF13B	192	0.030685954495448017	LUAD16	IA
RGS4_TNFRSF13B	24	-0.007195454098858474	LUAD16	IA
RGS4_TNFRSF13B	256	0.06351269336269623	LUAD16	IA
RGS4_TNFRSF13B	32	-0.008904703970141923	LUAD16	IA
RGS4_TNFRSF13B	384	0.0877178593276588	LUAD16	IA
RGS4_TNFRSF13B	48	-0.009953317322568935	LUAD16	IA
RGS4_TNFRSF13B	64	-0.012027305814717627	LUAD16	IA
RGS4_TNFRSF13B	8	-0.001761553613139571	LUAD16	IA
RGS4_TNFRSF13B	96	-0.00825896854541424	LUAD16	IA
RGS5_TNFRSF13B	12	-0.0076482118261178	LUAD16	IA
RGS5_TNFRSF13B	128	0.041766751538479814	LUAD16	IA
RGS5_TNFRSF13B	16	-0.006290795187007433	LUAD16	IA
RGS5_TNFRSF13B	192	0.021652128045778467	LUAD16	IA
RGS5_TNFRSF13B	24	-0.002953917450543439	LUAD16	IA
RGS5_TNFRSF13B	256	0.014022041204476903	LUAD16	IA
RGS5_TNFRSF13B	32	0.004997279118473639	LUAD16	IA
RGS5_TNFRSF13B	384	-0.011267890146285549	LUAD16	IA
RGS5_TNFRSF13B	48	0.013171754718337621	LUAD16	IA
RGS5_TNFRSF13B	64	0.022813913935678824	LUAD16	IA
RGS5_TNFRSF13B	8	-0.0067619606530133075	LUAD16	IA
RGS5_TNFRSF13B	96	0.037748653257466944	LUAD16	IA
RHOA_TNFRSF13B	12	0.02401085161135258	LUAD16	IA
RHOA_TNFRSF13B	128	0.12173027322481844	LUAD16	IA
RHOA_TNFRSF13B	16	0.0303240295163958	LUAD16	IA
RHOA_TNFRSF13B	192	0.157870807685831	LUAD16	IA
RHOA_TNFRSF13B	24	0.039422489713413	LUAD16	IA
RHOA_TNFRSF13B	256	0.16810677186756842	LUAD16	IA
RHOA_TNFRSF13B	32	0.04703988647754003	LUAD16	IA
RHOA_TNFRSF13B	384	0.16398021522280637	LUAD16	IA
RHOA_TNFRSF13B	48	0.05832763648572031	LUAD16	IA
RHOA_TNFRSF13B	64	0.07257270260357337	LUAD16	IA
RHOA_TNFRSF13B	8	0.014523702811517054	LUAD16	IA
RHOA_TNFRSF13B	96	0.10323653287222764	LUAD16	IA
RND1_TNFRSF13B	12	-0.022587190392611756	LUAD16	IA
RND1_TNFRSF13B	128	0.04349797790160692	LUAD16	IA
RND1_TNFRSF13B	16	-0.031821211910219326	LUAD16	IA
RND1_TNFRSF13B	192	0.09803828184876737	LUAD16	IA
RND1_TNFRSF13B	24	-0.043211128010359846	LUAD16	IA
RND1_TNFRSF13B	256	0.14098411708333497	LUAD16	IA
RND1_TNFRSF13B	32	-0.05199805467266812	LUAD16	IA
RND1_TNFRSF13B	384	0.1724212042518706	LUAD16	IA
RND1_TNFRSF13B	48	-0.056029309272257084	LUAD16	IA
RND1_TNFRSF13B	64	-0.04422540433053127	LUAD16	IA
RND1_TNFRSF13B	8	-0.012380942139613712	LUAD16	IA
RND1_TNFRSF13B	96	-0.001864836772428778	LUAD16	IA
RORC_TNFRSF13B	12	-0.025073684554533696	LUAD16	IA
RORC_TNFRSF13B	128	-0.0185566117188668	LUAD16	IA
RORC_TNFRSF13B	16	-0.03640025607099125	LUAD16	IA
RORC_TNFRSF13B	192	0.01224064315527839	LUAD16	IA
RORC_TNFRSF13B	24	-0.050083357851592444	LUAD16	IA
RORC_TNFRSF13B	256	0.019823704047010546	LUAD16	IA
RORC_TNFRSF13B	32	-0.059416309195396255	LUAD16	IA
RORC_TNFRSF13B	384	0.01700051231477917	LUAD16	IA
RORC_TNFRSF13B	48	-0.06448460290741036	LUAD16	IA
RORC_TNFRSF13B	64	-0.060722872884096196	LUAD16	IA
RORC_TNFRSF13B	8	-0.013758584275642364	LUAD16	IA
RORC_TNFRSF13B	96	-0.03570226894269231	LUAD16	IA
RPS4Y1_TNFRSF13B	12	0.008891256206490334	LUAD16	IA
RPS4Y1_TNFRSF13B	128	0.15427744580500888	LUAD16	IA
RPS4Y1_TNFRSF13B	16	0.015154277480063644	LUAD16	IA
RPS4Y1_TNFRSF13B	192	0.21187183786115865	LUAD16	IA
RPS4Y1_TNFRSF13B	24	0.025558545838672703	LUAD16	IA
RPS4Y1_TNFRSF13B	256	0.25139760476291556	LUAD16	IA
RPS4Y1_TNFRSF13B	32	0.034625377314288636	LUAD16	IA
RPS4Y1_TNFRSF13B	384	0.2730118174786786	LUAD16	IA
RPS4Y1_TNFRSF13B	48	0.05702750188531058	LUAD16	IA
RPS4Y1_TNFRSF13B	64	0.08081286674802352	LUAD16	IA
RPS4Y1_TNFRSF13B	8	0.00436684925337135	LUAD16	IA
RPS4Y1_TNFRSF13B	96	0.11767263695589134	LUAD16	IA
S100A1_TNFRSF13B	12	-0.00392680977088876	LUAD16	IA
S100A1_TNFRSF13B	128	-0.043125601630531404	LUAD16	IA
S100A1_TNFRSF13B	16	-0.007751963754368098	LUAD16	IA
S100A1_TNFRSF13B	192	-0.02865205712926331	LUAD16	IA
S100A1_TNFRSF13B	24	-0.01294240339037779	LUAD16	IA
S100A1_TNFRSF13B	256	-0.015182455566478036	LUAD16	IA
S100A1_TNFRSF13B	32	-0.017224240550314844	LUAD16	IA
S100A1_TNFRSF13B	384	-0.004980389907664001	LUAD16	IA
S100A1_TNFRSF13B	48	-0.026506495468566805	LUAD16	IA
S100A1_TNFRSF13B	64	-0.03652468954390691	LUAD16	IA
S100A1_TNFRSF13B	8	-0.002913348844095892	LUAD16	IA
S100A1_TNFRSF13B	96	-0.03672593952624553	LUAD16	IA
SCARA3_TNFRSF13B	12	0.027937265288360096	LUAD16	IA
SCARA3_TNFRSF13B	128	0.1531925823207805	LUAD16	IA
SCARA3_TNFRSF13B	16	0.04142199408185589	LUAD16	IA
SCARA3_TNFRSF13B	192	0.1583723117381117	LUAD16	IA
SCARA3_TNFRSF13B	24	0.06594058422190488	LUAD16	IA
SCARA3_TNFRSF13B	256	0.15561806075916015	LUAD16	IA
SCARA3_TNFRSF13B	32	0.08530071568809762	LUAD16	IA
SCARA3_TNFRSF13B	384	0.1391868329101042	LUAD16	IA
SCARA3_TNFRSF13B	48	0.11323193904012546	LUAD16	IA
SCARA3_TNFRSF13B	64	0.1311687235736621	LUAD16	IA
SCARA3_TNFRSF13B	8	0.013832245939206117	LUAD16	IA
SCARA3_TNFRSF13B	96	0.14802256537575142	LUAD16	IA
SCGB1A1_TNFRSF13B	12	0.003468598734992502	LUAD16	IA
SCGB1A1_TNFRSF13B	128	0.06557938091720583	LUAD16	IA
SCGB1A1_TNFRSF13B	16	0.00785369635603958	LUAD16	IA
SCGB1A1_TNFRSF13B	192	0.09113238136517268	LUAD16	IA
SCGB1A1_TNFRSF13B	24	0.014479915104953363	LUAD16	IA
SCGB1A1_TNFRSF13B	256	0.0933895656193583	LUAD16	IA
SCGB1A1_TNFRSF13B	32	0.021103104850207176	LUAD16	IA
SCGB1A1_TNFRSF13B	384	0.0633448374826931	LUAD16	IA
SCGB1A1_TNFRSF13B	48	0.02971611249072679	LUAD16	IA
SCGB1A1_TNFRSF13B	64	0.0373690234222619	LUAD16	IA
SCGB1A1_TNFRSF13B	8	7.548341511405809e-4	LUAD16	IA
SCGB1A1_TNFRSF13B	96	0.05914030646939065	LUAD16	IA
SCGB3A1_TNFRSF13B	12	0.0037419027201858503	LUAD16	IA
SCGB3A1_TNFRSF13B	128	0.20248728352001538	LUAD16	IA
SCGB3A1_TNFRSF13B	16	0.010380149089096949	LUAD16	IA
SCGB3A1_TNFRSF13B	192	0.24632238758715888	LUAD16	IA
SCGB3A1_TNFRSF13B	24	0.02812490615332557	LUAD16	IA
SCGB3A1_TNFRSF13B	256	0.2676106098261028	LUAD16	IA
SCGB3A1_TNFRSF13B	32	0.05060825445574417	LUAD16	IA
SCGB3A1_TNFRSF13B	384	0.2359411396682712	LUAD16	IA
SCGB3A1_TNFRSF13B	48	0.0926855783397024	LUAD16	IA
SCGB3A1_TNFRSF13B	64	0.12629873826039317	LUAD16	IA
SCGB3A1_TNFRSF13B	8	-3.690025462211484e-4	LUAD16	IA
SCGB3A1_TNFRSF13B	96	0.17638152610970714	LUAD16	IA
SCGB3A2_TNFRSF13B	12	0.005452540981526576	LUAD16	IA
SCGB3A2_TNFRSF13B	128	0.07951224276263971	LUAD16	IA
SCGB3A2_TNFRSF13B	16	0.0070065777934559354	LUAD16	IA
SCGB3A2_TNFRSF13B	192	0.11420836194997208	LUAD16	IA
SCGB3A2_TNFRSF13B	24	0.014180796195896357	LUAD16	IA
SCGB3A2_TNFRSF13B	256	0.15181088998474324	LUAD16	IA
SCGB3A2_TNFRSF13B	32	0.019961936992228667	LUAD16	IA
SCGB3A2_TNFRSF13B	384	0.13367307298281006	LUAD16	IA
SCGB3A2_TNFRSF13B	48	0.03396210108586611	LUAD16	IA
SCGB3A2_TNFRSF13B	64	0.04384314897495755	LUAD16	IA
SCGB3A2_TNFRSF13B	8	0.00182009152997638	LUAD16	IA
SCGB3A2_TNFRSF13B	96	0.07022886451319837	LUAD16	IA
SDC4_TNFRSF13B	12	-0.045025797493846616	LUAD16	IA
SDC4_TNFRSF13B	128	-0.03158759093811296	LUAD16	IA
SDC4_TNFRSF13B	16	-0.05848577384259112	LUAD16	IA
SDC4_TNFRSF13B	192	0.003912188042341388	LUAD16	IA
SDC4_TNFRSF13B	24	-0.07233387533115347	LUAD16	IA
SDC4_TNFRSF13B	256	0.018897788776874955	LUAD16	IA
SDC4_TNFRSF13B	32	-0.08187590036651127	LUAD16	IA
SDC4_TNFRSF13B	384	0.02527767386233072	LUAD16	IA
SDC4_TNFRSF13B	48	-0.08871211918190966	LUAD16	IA
SDC4_TNFRSF13B	64	-0.08188743695215137	LUAD16	IA
SDC4_TNFRSF13B	8	-0.028328825429651254	LUAD16	IA
SDC4_TNFRSF13B	96	-0.05203295373692275	LUAD16	IA
SELENBP1_TNFRSF13B	12	-0.03690817850096143	LUAD16	IA
SELENBP1_TNFRSF13B	128	-0.08660568053987536	LUAD16	IA
SELENBP1_TNFRSF13B	16	-0.05284165870016106	LUAD16	IA
SELENBP1_TNFRSF13B	192	-0.05624197214593236	LUAD16	IA
SELENBP1_TNFRSF13B	24	-0.07666423882211262	LUAD16	IA
SELENBP1_TNFRSF13B	256	-0.05133850365759348	LUAD16	IA
SELENBP1_TNFRSF13B	32	-0.09571610816513941	LUAD16	IA
SELENBP1_TNFRSF13B	384	-0.04332744232226708	LUAD16	IA
SELENBP1_TNFRSF13B	48	-0.11711207686490854	LUAD16	IA
SELENBP1_TNFRSF13B	64	-0.11753628120474434	LUAD16	IA
SELENBP1_TNFRSF13B	8	-0.019827395900529857	LUAD16	IA
SELENBP1_TNFRSF13B	96	-0.09986752858273927	LUAD16	IA
SELL_TNFRSF13B	12	0.15242185830160088	LUAD16	IA
SELL_TNFRSF13B	128	0.38161414120062753	LUAD16	IA
SELL_TNFRSF13B	16	0.19166892254815324	LUAD16	IA
SELL_TNFRSF13B	192	0.4328480451159435	LUAD16	IA
SELL_TNFRSF13B	24	0.23759164162250798	LUAD16	IA
SELL_TNFRSF13B	256	0.4347417676555895	LUAD16	IA
SELL_TNFRSF13B	32	0.2685341870914925	LUAD16	IA
SELL_TNFRSF13B	384	0.40980999858297124	LUAD16	IA
SELL_TNFRSF13B	48	0.30791469252358017	LUAD16	IA
SELL_TNFRSF13B	64	0.3285654183648288	LUAD16	IA
SELL_TNFRSF13B	8	0.09655532335175206	LUAD16	IA
SELL_TNFRSF13B	96	0.36802710373653924	LUAD16	IA
SELP_TNFRSF13B	12	0.005837219725079557	LUAD16	IA
SELP_TNFRSF13B	128	0.16669003057076467	LUAD16	IA
SELP_TNFRSF13B	16	0.012515168240543396	LUAD16	IA
SELP_TNFRSF13B	192	0.19521817372762024	LUAD16	IA
SELP_TNFRSF13B	24	0.02983200142685261	LUAD16	IA
SELP_TNFRSF13B	256	0.20714144284041622	LUAD16	IA
SELP_TNFRSF13B	32	0.04792663453671167	LUAD16	IA
SELP_TNFRSF13B	384	0.2085850262065313	LUAD16	IA
SELP_TNFRSF13B	48	0.08153329124067668	LUAD16	IA
SELP_TNFRSF13B	64	0.11081490871614828	LUAD16	IA
SELP_TNFRSF13B	8	0.0013483341375086879	LUAD16	IA
SELP_TNFRSF13B	96	0.1438398309388958	LUAD16	IA
SFTPB_TNFRSF13B	12	-0.018246264148646916	LUAD16	IA
SFTPB_TNFRSF13B	128	-0.03144372033554181	LUAD16	IA
SFTPB_TNFRSF13B	16	-0.02247889846146865	LUAD16	IA
SFTPB_TNFRSF13B	192	-0.011897970019257808	LUAD16	IA
SFTPB_TNFRSF13B	24	-0.02702770658923353	LUAD16	IA
SFTPB_TNFRSF13B	256	-0.014924234417666219	LUAD16	IA
SFTPB_TNFRSF13B	32	-0.031176525203453088	LUAD16	IA
SFTPB_TNFRSF13B	384	-0.015050620625670932	LUAD16	IA
SFTPB_TNFRSF13B	48	-0.040455164477779505	LUAD16	IA
SFTPB_TNFRSF13B	64	-0.04450100602047738	LUAD16	IA
SFTPB_TNFRSF13B	8	-0.012567795015879223	LUAD16	IA
SFTPB_TNFRSF13B	96	-0.037410001876492	LUAD16	IA
SFTPC_TNFRSF13B	12	0.004679835630609801	LUAD16	IA
SFTPC_TNFRSF13B	128	0.06964023937078558	LUAD16	IA
SFTPC_TNFRSF13B	16	0.005543079700544962	LUAD16	IA
SFTPC_TNFRSF13B	192	0.11832835467004833	LUAD16	IA
SFTPC_TNFRSF13B	24	0.008204641326116334	LUAD16	IA
SFTPC_TNFRSF13B	256	0.13493235051955796	LUAD16	IA
SFTPC_TNFRSF13B	32	0.012701315313804702	LUAD16	IA
SFTPC_TNFRSF13B	384	0.1568822128352932	LUAD16	IA
SFTPC_TNFRSF13B	48	0.016553510340654616	LUAD16	IA
SFTPC_TNFRSF13B	64	0.02558211061788406	LUAD16	IA
SFTPC_TNFRSF13B	8	0.0024736916191888587	LUAD16	IA
SFTPC_TNFRSF13B	96	0.045991448692954136	LUAD16	IA
SFTPD_TNFRSF13B	12	-0.010817972011392953	LUAD16	IA
SFTPD_TNFRSF13B	128	0.046097955884333706	LUAD16	IA
SFTPD_TNFRSF13B	16	-0.016310615705046456	LUAD16	IA
SFTPD_TNFRSF13B	192	0.0897278583419697	LUAD16	IA
SFTPD_TNFRSF13B	24	-0.021478111338257	LUAD16	IA
SFTPD_TNFRSF13B	256	0.11525322879550907	LUAD16	IA
SFTPD_TNFRSF13B	32	-0.026835407230527544	LUAD16	IA
SFTPD_TNFRSF13B	384	0.12576320573046218	LUAD16	IA
SFTPD_TNFRSF13B	48	-0.029121300827856175	LUAD16	IA
SFTPD_TNFRSF13B	64	-0.020336044288103743	LUAD16	IA
SFTPD_TNFRSF13B	8	-0.006469273954517477	LUAD16	IA
SFTPD_TNFRSF13B	96	0.013436993102934214	LUAD16	IA
SLC12A2_TNFRSF13B	12	-0.031239858745566163	LUAD16	IA
SLC12A2_TNFRSF13B	128	-0.023475668765113956	LUAD16	IA
SLC12A2_TNFRSF13B	16	-0.04378478889767452	LUAD16	IA
SLC12A2_TNFRSF13B	192	0.0037946642141212586	LUAD16	IA
SLC12A2_TNFRSF13B	24	-0.060242015290691064	LUAD16	IA
SLC12A2_TNFRSF13B	256	0.007279613209703283	LUAD16	IA
SLC12A2_TNFRSF13B	32	-0.06969984334242739	LUAD16	IA
SLC12A2_TNFRSF13B	384	0.006237440692850399	LUAD16	IA
SLC12A2_TNFRSF13B	48	-0.0764290186187746	LUAD16	IA
SLC12A2_TNFRSF13B	64	-0.07068301237684309	LUAD16	IA
SLC12A2_TNFRSF13B	8	-0.0175557668229261	LUAD16	IA
SLC12A2_TNFRSF13B	96	-0.04192353320716946	LUAD16	IA
SLC14A1_TNFRSF13B	12	0.025183521144854476	LUAD16	IA
SLC14A1_TNFRSF13B	128	0.24340229583689205	LUAD16	IA
SLC14A1_TNFRSF13B	16	0.03737671403926644	LUAD16	IA
SLC14A1_TNFRSF13B	192	0.29451062709858167	LUAD16	IA
SLC14A1_TNFRSF13B	24	0.06695434076468872	LUAD16	IA
SLC14A1_TNFRSF13B	256	0.31189981000479233	LUAD16	IA
SLC14A1_TNFRSF13B	32	0.09533047979623033	LUAD16	IA
SLC14A1_TNFRSF13B	384	0.34058545531060613	LUAD16	IA
SLC14A1_TNFRSF13B	48	0.140429277982168	LUAD16	IA
SLC14A1_TNFRSF13B	64	0.17361412293853787	LUAD16	IA
SLC14A1_TNFRSF13B	8	0.01369112358395368	LUAD16	IA
SLC14A1_TNFRSF13B	96	0.21430646450328883	LUAD16	IA
SLC18A2_TNFRSF13B	12	0.005720593824647564	LUAD16	IA
SLC18A2_TNFRSF13B	128	0.1460825788738124	LUAD16	IA
SLC18A2_TNFRSF13B	16	0.008332919187366162	LUAD16	IA
SLC18A2_TNFRSF13B	192	0.2058992519527765	LUAD16	IA
SLC18A2_TNFRSF13B	24	0.015726486759738537	LUAD16	IA
SLC18A2_TNFRSF13B	256	0.244170395142202	LUAD16	IA
SLC18A2_TNFRSF13B	32	0.023329570956912335	LUAD16	IA
SLC18A2_TNFRSF13B	384	0.25816058481439197	LUAD16	IA
SLC18A2_TNFRSF13B	48	0.036761537973188964	LUAD16	IA
SLC18A2_TNFRSF13B	64	0.05914436681381766	LUAD16	IA
SLC18A2_TNFRSF13B	8	0.002275292915037845	LUAD16	IA
SLC18A2_TNFRSF13B	96	0.10717807944501472	LUAD16	IA
SLC2A1_TNFRSF13B	12	0.0033858464138548532	LUAD16	IA
SLC2A1_TNFRSF13B	128	0.07096640306188329	LUAD16	IA
SLC2A1_TNFRSF13B	16	0.0028721047138240336	LUAD16	IA
SLC2A1_TNFRSF13B	192	0.09582097958520112	LUAD16	IA
SLC2A1_TNFRSF13B	24	0.0047615214301729766	LUAD16	IA
SLC2A1_TNFRSF13B	256	0.0976244521570871	LUAD16	IA
SLC2A1_TNFRSF13B	32	0.00827746168965202	LUAD16	IA
SLC2A1_TNFRSF13B	384	0.09294590550868728	LUAD16	IA
SLC2A1_TNFRSF13B	48	0.016627790695072364	LUAD16	IA
SLC2A1_TNFRSF13B	64	0.0247418556994191	LUAD16	IA
SLC2A1_TNFRSF13B	8	0.00335042120187334	LUAD16	IA
SLC2A1_TNFRSF13B	96	0.05737180573038164	LUAD16	IA
SMAD4_TNFRSF13B	12	0.010937945269005234	LUAD16	IA
SMAD4_TNFRSF13B	128	0.10371658748926825	LUAD16	IA
SMAD4_TNFRSF13B	16	0.015839458834178	LUAD16	IA
SMAD4_TNFRSF13B	192	0.13467074566220721	LUAD16	IA
SMAD4_TNFRSF13B	24	0.02452027681804234	LUAD16	IA
SMAD4_TNFRSF13B	256	0.14097890500456392	LUAD16	IA
SMAD4_TNFRSF13B	32	0.03448203917623875	LUAD16	IA
SMAD4_TNFRSF13B	384	0.11980234806979317	LUAD16	IA
SMAD4_TNFRSF13B	48	0.045930783857319926	LUAD16	IA
SMAD4_TNFRSF13B	64	0.0595804217156896	LUAD16	IA
SMAD4_TNFRSF13B	8	0.006367261065252872	LUAD16	IA
SMAD4_TNFRSF13B	96	0.08676761559682468	LUAD16	IA
SMAD6_TNFRSF13B	12	-0.00477662141980945	LUAD16	IA
SMAD6_TNFRSF13B	128	-0.020555193269145823	LUAD16	IA
SMAD6_TNFRSF13B	16	-0.005565906761176541	LUAD16	IA
SMAD6_TNFRSF13B	192	-0.007812353308325558	LUAD16	IA
SMAD6_TNFRSF13B	24	-0.00994304270763049	LUAD16	IA
SMAD6_TNFRSF13B	256	-0.04275368584562572	LUAD16	IA
SMAD6_TNFRSF13B	32	-0.01246419634477027	LUAD16	IA
SMAD6_TNFRSF13B	384	-0.04553882590257394	LUAD16	IA
SMAD6_TNFRSF13B	48	-0.019626381161051372	LUAD16	IA
SMAD6_TNFRSF13B	64	-0.0211842117149773	LUAD16	IA
SMAD6_TNFRSF13B	8	-0.002575695538613106	LUAD16	IA
SMAD6_TNFRSF13B	96	-0.018385422346323864	LUAD16	IA
SOX17_TNFRSF13B	12	1.662341598346757e-5	LUAD16	IA
SOX17_TNFRSF13B	128	0.03143818493168062	LUAD16	IA
SOX17_TNFRSF13B	16	2.9245809731977084e-4	LUAD16	IA
SOX17_TNFRSF13B	192	0.051364133842601044	LUAD16	IA
SOX17_TNFRSF13B	24	0.0028024336976045917	LUAD16	IA
SOX17_TNFRSF13B	256	0.05423710108445991	LUAD16	IA
SOX17_TNFRSF13B	32	0.007375024312338088	LUAD16	IA
SOX17_TNFRSF13B	384	0.09384354705766737	LUAD16	IA
SOX17_TNFRSF13B	48	0.014286376937254012	LUAD16	IA
SOX17_TNFRSF13B	64	0.01823331371335156	LUAD16	IA
SOX17_TNFRSF13B	8	-9.095385627814046e-4	LUAD16	IA
SOX17_TNFRSF13B	96	0.022850885453478756	LUAD16	IA
SOX2_TNFRSF13B	12	-0.02093318094115174	LUAD16	IA
SOX2_TNFRSF13B	128	0.004961704735873854	LUAD16	IA
SOX2_TNFRSF13B	16	-0.02910784049886852	LUAD16	IA
SOX2_TNFRSF13B	192	0.04351711477449635	LUAD16	IA
SOX2_TNFRSF13B	24	-0.041466208063201185	LUAD16	IA
SOX2_TNFRSF13B	256	0.07064148215817359	LUAD16	IA
SOX2_TNFRSF13B	32	-0.04861866579009544	LUAD16	IA
SOX2_TNFRSF13B	384	0.0702244671997319	LUAD16	IA
SOX2_TNFRSF13B	48	-0.0563670858936401	LUAD16	IA
SOX2_TNFRSF13B	64	-0.05137900067640037	LUAD16	IA
SOX2_TNFRSF13B	8	-0.011277857616897171	LUAD16	IA
SOX2_TNFRSF13B	96	-0.017553074250809247	LUAD16	IA
SOX4_TNFRSF13B	12	-0.04355877523503607	LUAD16	IA
SOX4_TNFRSF13B	128	-0.02068402260343387	LUAD16	IA
SOX4_TNFRSF13B	16	-0.05492893831097668	LUAD16	IA
SOX4_TNFRSF13B	192	0.008642549565170497	LUAD16	IA
SOX4_TNFRSF13B	24	-0.0669682060991913	LUAD16	IA
SOX4_TNFRSF13B	256	0.014210762290604669	LUAD16	IA
SOX4_TNFRSF13B	32	-0.07077970631545855	LUAD16	IA
SOX4_TNFRSF13B	384	0.01768214755112517	LUAD16	IA
SOX4_TNFRSF13B	48	-0.07085057699012039	LUAD16	IA
SOX4_TNFRSF13B	64	-0.06096610342692611	LUAD16	IA
SOX4_TNFRSF13B	8	-0.02757584090602387	LUAD16	IA
SOX4_TNFRSF13B	96	-0.037259529336732065	LUAD16	IA
SOX9_TNFRSF13B	12	0.0025903235590211825	LUAD16	IA
SOX9_TNFRSF13B	128	0.142574974818299	LUAD16	IA
SOX9_TNFRSF13B	16	0.004641970956248456	LUAD16	IA
SOX9_TNFRSF13B	192	0.19549352521646104	LUAD16	IA
SOX9_TNFRSF13B	24	0.010171276391620836	LUAD16	IA
SOX9_TNFRSF13B	256	0.24365863129229282	LUAD16	IA
SOX9_TNFRSF13B	32	0.01912866850588821	LUAD16	IA
SOX9_TNFRSF13B	384	0.257998142962255	LUAD16	IA
SOX9_TNFRSF13B	48	0.035235850270913825	LUAD16	IA
SOX9_TNFRSF13B	64	0.0549599731651463	LUAD16	IA
SOX9_TNFRSF13B	8	5.534262129749279e-4	LUAD16	IA
SOX9_TNFRSF13B	96	0.09826440990183738	LUAD16	IA
SPARC_TNFRSF13B	12	-0.0025412485080578877	LUAD16	IA
SPARC_TNFRSF13B	128	0.03256774435166273	LUAD16	IA
SPARC_TNFRSF13B	16	-1.886682605367925e-4	LUAD16	IA
SPARC_TNFRSF13B	192	0.05203798052624958	LUAD16	IA
SPARC_TNFRSF13B	24	0.005419527274195451	LUAD16	IA
SPARC_TNFRSF13B	256	0.05913699520018448	LUAD16	IA
SPARC_TNFRSF13B	32	0.004522228268320791	LUAD16	IA
SPARC_TNFRSF13B	384	0.06887963836562935	LUAD16	IA
SPARC_TNFRSF13B	48	0.0032775329387537033	LUAD16	IA
SPARC_TNFRSF13B	64	0.005022288667806315	LUAD16	IA
SPARC_TNFRSF13B	8	-0.006214730218406654	LUAD16	IA
SPARC_TNFRSF13B	96	0.017297956490768353	LUAD16	IA
SPDEF_TNFRSF13B	12	0.008949302242710785	LUAD16	IA
SPDEF_TNFRSF13B	128	0.21746595181209114	LUAD16	IA
SPDEF_TNFRSF13B	16	0.017936761800354244	LUAD16	IA
SPDEF_TNFRSF13B	192	0.2838266128629229	LUAD16	IA
SPDEF_TNFRSF13B	24	0.03296681009870771	LUAD16	IA
SPDEF_TNFRSF13B	256	0.31943249360559595	LUAD16	IA
SPDEF_TNFRSF13B	32	0.05068533485155809	LUAD16	IA
SPDEF_TNFRSF13B	384	0.319715107101288	LUAD16	IA
SPDEF_TNFRSF13B	48	0.08705738793770748	LUAD16	IA
SPDEF_TNFRSF13B	64	0.12083302671390964	LUAD16	IA
SPDEF_TNFRSF13B	8	0.00454886751977836	LUAD16	IA
SPDEF_TNFRSF13B	96	0.17264627153552087	LUAD16	IA
SPIB_TNFRSF13B	12	0.15524294702601296	LUAD16	IA
SPIB_TNFRSF13B	128	0.3838403533774331	LUAD16	IA
SPIB_TNFRSF13B	16	0.1988374183210809	LUAD16	IA
SPIB_TNFRSF13B	192	0.406049631144503	LUAD16	IA
SPIB_TNFRSF13B	24	0.25352075607466834	LUAD16	IA
SPIB_TNFRSF13B	256	0.4098009504461368	LUAD16	IA
SPIB_TNFRSF13B	32	0.2844689105920296	LUAD16	IA
SPIB_TNFRSF13B	384	0.3901601938281376	LUAD16	IA
SPIB_TNFRSF13B	48	0.3260912051713478	LUAD16	IA
SPIB_TNFRSF13B	64	0.3425809382998067	LUAD16	IA
SPIB_TNFRSF13B	8	0.09447782204681231	LUAD16	IA
SPIB_TNFRSF13B	96	0.3668667819419258	LUAD16	IA
SPP1_TNFRSF13B	12	-0.04214181690321732	LUAD16	IA
SPP1_TNFRSF13B	128	-0.021602133439264898	LUAD16	IA
SPP1_TNFRSF13B	16	-0.05547682429128881	LUAD16	IA
SPP1_TNFRSF13B	192	0.0019054772251998046	LUAD16	IA
SPP1_TNFRSF13B	24	-0.06985075850261277	LUAD16	IA
SPP1_TNFRSF13B	256	0.015161403737056569	LUAD16	IA
SPP1_TNFRSF13B	32	-0.07923281159432921	LUAD16	IA
SPP1_TNFRSF13B	384	0.02843172564827591	LUAD16	IA
SPP1_TNFRSF13B	48	-0.08364926532135411	LUAD16	IA
SPP1_TNFRSF13B	64	-0.07536694443134814	LUAD16	IA
SPP1_TNFRSF13B	8	-0.026728452917314637	LUAD16	IA
SPP1_TNFRSF13B	96	-0.04477824856079315	LUAD16	IA
SYNPO2_TNFRSF13B	12	0.013524846125075395	LUAD16	IA
SYNPO2_TNFRSF13B	128	0.1390804820159686	LUAD16	IA
SYNPO2_TNFRSF13B	16	0.02448536405322254	LUAD16	IA
SYNPO2_TNFRSF13B	192	0.12099941760618649	LUAD16	IA
SYNPO2_TNFRSF13B	24	0.04908725623836723	LUAD16	IA
SYNPO2_TNFRSF13B	256	0.11567884562110806	LUAD16	IA
SYNPO2_TNFRSF13B	32	0.0736448572021254	LUAD16	IA
SYNPO2_TNFRSF13B	384	0.10053908671702393	LUAD16	IA
SYNPO2_TNFRSF13B	48	0.10687522608677079	LUAD16	IA
SYNPO2_TNFRSF13B	64	0.12548809347571344	LUAD16	IA
SYNPO2_TNFRSF13B	8	0.0041214742140492375	LUAD16	IA
SYNPO2_TNFRSF13B	96	0.13618755674365823	LUAD16	IA
TBX21_TNFRSF13B	12	0.02934562322630516	LUAD16	IA
TBX21_TNFRSF13B	128	0.2714056492413676	LUAD16	IA
TBX21_TNFRSF13B	16	0.04792721502738863	LUAD16	IA
TBX21_TNFRSF13B	192	0.31233697401454535	LUAD16	IA
TBX21_TNFRSF13B	24	0.08081393499196819	LUAD16	IA
TBX21_TNFRSF13B	256	0.3403683828842041	LUAD16	IA
TBX21_TNFRSF13B	32	0.11543329508766613	LUAD16	IA
TBX21_TNFRSF13B	384	0.34405270611882743	LUAD16	IA
TBX21_TNFRSF13B	48	0.16962382477965507	LUAD16	IA
TBX21_TNFRSF13B	64	0.20393773188426395	LUAD16	IA
TBX21_TNFRSF13B	8	0.016034005277406168	LUAD16	IA
TBX21_TNFRSF13B	96	0.2563338260386143	LUAD16	IA
TCL1A_TNFRSF13B	12	0.04062792954681925	LUAD16	IA
TCL1A_TNFRSF13B	128	0.24388082325129648	LUAD16	IA
TCL1A_TNFRSF13B	16	0.056246247268340335	LUAD16	IA
TCL1A_TNFRSF13B	192	0.27909191042536163	LUAD16	IA
TCL1A_TNFRSF13B	24	0.0838719895266708	LUAD16	IA
TCL1A_TNFRSF13B	256	0.30355607272844615	LUAD16	IA
TCL1A_TNFRSF13B	32	0.11068917772863857	LUAD16	IA
TCL1A_TNFRSF13B	384	0.3256181260786831	LUAD16	IA
TCL1A_TNFRSF13B	48	0.14920670570384073	LUAD16	IA
TCL1A_TNFRSF13B	64	0.17753189527535673	LUAD16	IA
TCL1A_TNFRSF13B	8	0.021526667779001356	LUAD16	IA
TCL1A_TNFRSF13B	96	0.216230718211212	LUAD16	IA
TGFB1_TNFRSF13B	12	0.04716285645483108	LUAD16	IA
TGFB1_TNFRSF13B	128	0.16740228850931319	LUAD16	IA
TGFB1_TNFRSF13B	16	0.06009670882095757	LUAD16	IA
TGFB1_TNFRSF13B	192	0.19232271207344587	LUAD16	IA
TGFB1_TNFRSF13B	24	0.07618504020720546	LUAD16	IA
TGFB1_TNFRSF13B	256	0.1955800420976218	LUAD16	IA
TGFB1_TNFRSF13B	32	0.08577836726811794	LUAD16	IA
TGFB1_TNFRSF13B	384	0.18292349554044637	LUAD16	IA
TGFB1_TNFRSF13B	48	0.10097950085179129	LUAD16	IA
TGFB1_TNFRSF13B	64	0.1162443627636395	LUAD16	IA
TGFB1_TNFRSF13B	8	0.02967097096801444	LUAD16	IA
TGFB1_TNFRSF13B	96	0.15048495931587427	LUAD16	IA
THY1_TNFRSF13B	12	0.01815077337202918	LUAD16	IA
THY1_TNFRSF13B	128	0.16943252971040967	LUAD16	IA
THY1_TNFRSF13B	16	0.02738001538413795	LUAD16	IA
THY1_TNFRSF13B	192	0.19566271862437368	LUAD16	IA
THY1_TNFRSF13B	24	0.05093658844211439	LUAD16	IA
THY1_TNFRSF13B	256	0.20404501914851347	LUAD16	IA
THY1_TNFRSF13B	32	0.06943480287186152	LUAD16	IA
THY1_TNFRSF13B	384	0.19826396620025702	LUAD16	IA
THY1_TNFRSF13B	48	0.09662589598855806	LUAD16	IA
THY1_TNFRSF13B	64	0.11290226638064857	LUAD16	IA
THY1_TNFRSF13B	8	0.008159273077516882	LUAD16	IA
THY1_TNFRSF13B	96	0.14699888259829383	LUAD16	IA
TIGIT_TNFRSF13B	12	0.07899272721196915	LUAD16	IA
TIGIT_TNFRSF13B	128	0.3664148684053931	LUAD16	IA
TIGIT_TNFRSF13B	16	0.10963074568702111	LUAD16	IA
TIGIT_TNFRSF13B	192	0.4098774671347027	LUAD16	IA
TIGIT_TNFRSF13B	24	0.15793415969761804	LUAD16	IA
TIGIT_TNFRSF13B	256	0.42138228164334857	LUAD16	IA
TIGIT_TNFRSF13B	32	0.19118217275026397	LUAD16	IA
TIGIT_TNFRSF13B	384	0.4039382808897187	LUAD16	IA
TIGIT_TNFRSF13B	48	0.24172003586358468	LUAD16	IA
TIGIT_TNFRSF13B	64	0.27464569295853425	LUAD16	IA
TIGIT_TNFRSF13B	8	0.047493533652437254	LUAD16	IA
TIGIT_TNFRSF13B	96	0.33552273121257886	LUAD16	IA
TM4SF18_TNFRSF13B	12	-0.013830624244887693	LUAD16	IA
TM4SF18_TNFRSF13B	128	0.012527926344273445	LUAD16	IA
TM4SF18_TNFRSF13B	16	-0.019291523659534862	LUAD16	IA
TM4SF18_TNFRSF13B	192	0.05858186374667365	LUAD16	IA
TM4SF18_TNFRSF13B	24	-0.031211356879445783	LUAD16	IA
TM4SF18_TNFRSF13B	256	0.06721259852757311	LUAD16	IA
TM4SF18_TNFRSF13B	32	-0.03684749431454955	LUAD16	IA
TM4SF18_TNFRSF13B	384	0.08205880380948527	LUAD16	IA
TM4SF18_TNFRSF13B	48	-0.043559345102106094	LUAD16	IA
TM4SF18_TNFRSF13B	64	-0.04254232220431192	LUAD16	IA
TM4SF18_TNFRSF13B	8	-0.00701497591618831	LUAD16	IA
TM4SF18_TNFRSF13B	96	-0.012098991533317885	LUAD16	IA
TMEM45A_TNFRSF13B	12	-0.005002154163303113	LUAD16	IA
TMEM45A_TNFRSF13B	128	0.08102273227150569	LUAD16	IA
TMEM45A_TNFRSF13B	16	-0.007044609389385828	LUAD16	IA
TMEM45A_TNFRSF13B	192	0.13734337681302108	LUAD16	IA
TMEM45A_TNFRSF13B	24	-0.007835489004191615	LUAD16	IA
TMEM45A_TNFRSF13B	256	0.17186643527903284	LUAD16	IA
TMEM45A_TNFRSF13B	32	-0.008247788690735605	LUAD16	IA
TMEM45A_TNFRSF13B	384	0.17705754335597637	LUAD16	IA
TMEM45A_TNFRSF13B	48	-0.005861733028640586	LUAD16	IA
TMEM45A_TNFRSF13B	64	0.00434017729606641	LUAD16	IA
TMEM45A_TNFRSF13B	8	-0.0019219849735272944	LUAD16	IA
TMEM45A_TNFRSF13B	96	0.04372011636821571	LUAD16	IA
TMPRSS2_TNFRSF13B	12	-0.0406716356240487	LUAD16	IA
TMPRSS2_TNFRSF13B	128	-0.03794911381090226	LUAD16	IA
TMPRSS2_TNFRSF13B	16	-0.05627003555690472	LUAD16	IA
TMPRSS2_TNFRSF13B	192	-0.004206200145001206	LUAD16	IA
TMPRSS2_TNFRSF13B	24	-0.07775789263083804	LUAD16	IA
TMPRSS2_TNFRSF13B	256	0.012759862087191123	LUAD16	IA
TMPRSS2_TNFRSF13B	32	-0.091215219958191	LUAD16	IA
TMPRSS2_TNFRSF13B	384	0.011331443405012062	LUAD16	IA
TMPRSS2_TNFRSF13B	48	-0.10319015012316184	LUAD16	IA
TMPRSS2_TNFRSF13B	64	-0.09788304688337669	LUAD16	IA
TMPRSS2_TNFRSF13B	8	-0.022931871651069063	LUAD16	IA
TMPRSS2_TNFRSF13B	96	-0.06639292301849839	LUAD16	IA
TNC_TNFRSF13B	12	-0.04160995711708942	LUAD16	IA
TNC_TNFRSF13B	128	-0.028606862033731424	LUAD16	IA
TNC_TNFRSF13B	16	-0.05472102900910274	LUAD16	IA
TNC_TNFRSF13B	192	0.009311119442285114	LUAD16	IA
TNC_TNFRSF13B	24	-0.06786088083558499	LUAD16	IA
TNC_TNFRSF13B	256	0.011284470855363962	LUAD16	IA
TNC_TNFRSF13B	32	-0.075283431865564715	LUAD16	IA
TNC_TNFRSF13B	384	0.027932107653588625	LUAD16	IA
TNC_TNFRSF13B	48	-0.07901933252978176	LUAD16	IA
TNC_TNFRSF13B	64	-0.07118590771070592	LUAD16	IA
TNC_TNFRSF13B	8	-0.02623225920924253	LUAD16	IA
TNC_TNFRSF13B	96	-0.04534851828379171	LUAD16	IA
TNF_TNFRSF13B	12	0.050315882100235756	LUAD16	IA
TNF_TNFRSF13B	128	0.30219680826981277	LUAD16	IA
TNF_TNFRSF13B	16	0.07109828932358868	LUAD16	IA
TNF_TNFRSF13B	192	0.3618318008250347	LUAD16	IA
TNF_TNFRSF13B	24	0.11336840245353173	LUAD16	IA
TNF_TNFRSF13B	256	0.390970869337729	LUAD16	IA
TNF_TNFRSF13B	32	0.14485464339485857	LUAD16	IA
TNF_TNFRSF13B	384	0.39647918262905346	LUAD16	IA
TNF_TNFRSF13B	48	0.19618923071800856	LUAD16	IA
TNF_TNFRSF13B	64	0.2265333720011577	LUAD16	IA
TNF_TNFRSF13B	8	0.026827082159574585	LUAD16	IA
TNF_TNFRSF13B	96	0.2732291696022768	LUAD16	IA
ACE_TNFRSF17	12	-0.005029222429753635	LUAD16	IA
ACE_TNFRSF17	128	-0.041949359005971236	LUAD16	IA
ACE_TNFRSF17	16	-0.006039781406825131	LUAD16	IA
ACE_TNFRSF17	192	-0.03536800613047705	LUAD16	IA
ACE_TNFRSF17	24	-0.009546754735818222	LUAD16	IA
ACE_TNFRSF17	256	-0.04042065250906303	LUAD16	IA
ACE_TNFRSF17	32	-0.011534881733394444	LUAD16	IA
ACE_TNFRSF17	384	-0.026254581742092734	LUAD16	IA
ACE_TNFRSF17	48	-0.021123413456835514	LUAD16	IA
ACE_TNFRSF17	64	-0.02737807874699061	LUAD16	IA
ACE_TNFRSF17	8	-0.0025608513243525	LUAD16	IA
ACE_TNFRSF17	96	-0.040060526750933856	LUAD16	IA
ACE2_TNFRSF17	12	-0.006676892291682566	LUAD16	IA
ACE2_TNFRSF17	128	-0.007656995167161824	LUAD16	IA
ACE2_TNFRSF17	16	-0.009561178477092487	LUAD16	IA
ACE2_TNFRSF17	192	0.044285840741786306	LUAD16	IA
ACE2_TNFRSF17	24	-0.014490823394962112	LUAD16	IA
ACE2_TNFRSF17	256	0.07858288517174934	LUAD16	IA
ACE2_TNFRSF17	32	-0.02041530221290668	LUAD16	IA
ACE2_TNFRSF17	384	0.1261443807124905	LUAD16	IA
ACE2_TNFRSF17	48	-0.027135111262803338	LUAD16	IA
ACE2_TNFRSF17	64	-0.028882567557384914	LUAD16	IA
ACE2_TNFRSF17	8	-0.0029525571893848114	LUAD16	IA
ACE2_TNFRSF17	96	-0.025985741749632495	LUAD16	IA
ACTA2_TNFRSF17	12	-0.0016081657594996142	LUAD16	IA
ACTA2_TNFRSF17	128	0.02908211248333272	LUAD16	IA
ACTA2_TNFRSF17	16	-0.001063836381844463	LUAD16	IA
ACTA2_TNFRSF17	192	0.02590482098346191	LUAD16	IA
ACTA2_TNFRSF17	24	0.0035206033384998655	LUAD16	IA
ACTA2_TNFRSF17	256	0.041160605679509	LUAD16	IA
ACTA2_TNFRSF17	32	0.006335598270848234	LUAD16	IA
ACTA2_TNFRSF17	384	0.013223336345262873	LUAD16	IA
ACTA2_TNFRSF17	48	0.015381032223528516	LUAD16	IA
ACTA2_TNFRSF17	64	0.017514859858627427	LUAD16	IA
ACTA2_TNFRSF17	8	-0.0027131254153563026	LUAD16	IA
ACTA2_TNFRSF17	96	0.018082477309393597	LUAD16	IA
ADGRL4_TNFRSF17	12	0.001005710546043526	LUAD16	IA
ADGRL4_TNFRSF17	128	0.05752347410678109	LUAD16	IA
ADGRL4_TNFRSF17	16	0.0032461230575101577	LUAD16	IA
ADGRL4_TNFRSF17	192	0.08232180379865495	LUAD16	IA
ADGRL4_TNFRSF17	24	0.007962066194377511	LUAD16	IA
ADGRL4_TNFRSF17	256	0.08766898680612993	LUAD16	IA
ADGRL4_TNFRSF17	32	0.011876346813217807	LUAD16	IA
ADGRL4_TNFRSF17	384	0.08717474303285223	LUAD16	IA
ADGRL4_TNFRSF17	48	0.018311284040551806	LUAD16	IA
ADGRL4_TNFRSF17	64	0.023112835273471036	LUAD16	IA
ADGRL4_TNFRSF17	8	-0.0010266570935939402	LUAD16	IA
ADGRL4_TNFRSF17	96	0.03706896456651395	LUAD16	IA
AGT_TNFRSF17	12	-0.008187128606033014	LUAD16	IA
AGT_TNFRSF17	128	-0.07783917221468398	LUAD16	IA
AGT_TNFRSF17	16	-0.012776631541219498	LUAD16	IA
AGT_TNFRSF17	192	-0.07905499344977053	LUAD16	IA
AGT_TNFRSF17	24	-0.021914767478148425	LUAD16	IA
AGT_TNFRSF17	256	-0.08276559092452308	LUAD16	IA
AGT_TNFRSF17	32	-0.030943551393800707	LUAD16	IA
AGT_TNFRSF17	384	-0.045117076820758495	LUAD16	IA
AGT_TNFRSF17	48	-0.046868000431859416	LUAD16	IA
AGT_TNFRSF17	64	-0.058274507130525406	LUAD16	IA
AGT_TNFRSF17	8	-0.004117378641426492	LUAD16	IA
AGT_TNFRSF17	96	-0.07122513250203384	LUAD16	IA
AK1_TNFRSF17	12	-0.0012360132857571614	LUAD16	IA
AK1_TNFRSF17	128	0.10888155029793489	LUAD16	IA
AK1_TNFRSF17	16	-0.001441760651337698	LUAD16	IA
AK1_TNFRSF17	192	0.15517826314618946	LUAD16	IA
AK1_TNFRSF17	24	0.0011798388391566638	LUAD16	IA
AK1_TNFRSF17	256	0.16816312901474356	LUAD16	IA
AK1_TNFRSF17	32	0.007242905855390493	LUAD16	IA
AK1_TNFRSF17	384	0.1744001083484451	LUAD16	IA
AK1_TNFRSF17	48	0.022451760019920018	LUAD16	IA
AK1_TNFRSF17	64	0.04499548959064147	LUAD16	IA
AK1_TNFRSF17	8	-9.253909007076618e-4	LUAD16	IA
AK1_TNFRSF17	96	0.08272708984259339	LUAD16	IA
AKR1C1_TNFRSF17	12	-0.027935306842524467	LUAD16	IA
AKR1C1_TNFRSF17	128	-0.01394883976827931	LUAD16	IA
AKR1C1_TNFRSF17	16	-0.0374798612335049	LUAD16	IA
AKR1C1_TNFRSF17	192	0.041890288353259274	LUAD16	IA
AKR1C1_TNFRSF17	24	-0.049663720030354915	LUAD16	IA
AKR1C1_TNFRSF17	256	0.054833682019711255	LUAD16	IA
AKR1C1_TNFRSF17	32	-0.05764378024852903	LUAD16	IA
AKR1C1_TNFRSF17	384	0.08450408550336183	LUAD16	IA
AKR1C1_TNFRSF17	48	-0.06565379959087744	LUAD16	IA
AKR1C1_TNFRSF17	64	-0.06301540335761457	LUAD16	IA
AKR1C1_TNFRSF17	8	-0.016188636475943912	LUAD16	IA
AKR1C1_TNFRSF17	96	-0.03931841173000336	LUAD16	IA
ALDH1A3_TNFRSF17	12	0.003814410530399378	LUAD16	IA
ALDH1A3_TNFRSF17	128	0.14668209185608955	LUAD16	IA
ALDH1A3_TNFRSF17	16	0.00368734373676995	LUAD16	IA
ALDH1A3_TNFRSF17	192	0.22319551065305895	LUAD16	IA
ALDH1A3_TNFRSF17	24	0.009207931524180124	LUAD16	IA
ALDH1A3_TNFRSF17	256	0.24979625831818997	LUAD16	IA
ALDH1A3_TNFRSF17	32	0.014340508118157172	LUAD16	IA
ALDH1A3_TNFRSF17	384	0.26072128602480305	LUAD16	IA
ALDH1A3_TNFRSF17	48	0.03139993701191429	LUAD16	IA
ALDH1A3_TNFRSF17	64	0.0523502179018184	LUAD16	IA
ALDH1A3_TNFRSF17	8	0.002785689017107133	LUAD16	IA
ALDH1A3_TNFRSF17	96	0.10551447090075806	LUAD16	IA
APOE_TNFRSF17	12	0.00837380316132864	LUAD16	IA
APOE_TNFRSF17	128	0.08479605793824524	LUAD16	IA
APOE_TNFRSF17	16	0.010969142477016984	LUAD16	IA
APOE_TNFRSF17	192	0.13517456106289713	LUAD16	IA
APOE_TNFRSF17	24	0.013932440542104211	LUAD16	IA
APOE_TNFRSF17	256	0.1516890752816046	LUAD16	IA
APOE_TNFRSF17	32	0.01682062034447086	LUAD16	IA
APOE_TNFRSF17	384	0.18535735357470315	LUAD16	IA
APOE_TNFRSF17	48	0.022860079978091752	LUAD16	IA
APOE_TNFRSF17	64	0.03744200145302092	LUAD16	IA
APOE_TNFRSF17	8	0.003829830288710669	LUAD16	IA
APOE_TNFRSF17	96	0.06979477306144703	LUAD16	IA
APOLD1_TNFRSF17	12	0.0027182747187168865	LUAD16	IA
APOLD1_TNFRSF17	128	0.0672845241829007	LUAD16	IA
APOLD1_TNFRSF17	16	0.004324766048883421	LUAD16	IA
APOLD1_TNFRSF17	192	0.09223431220047613	LUAD16	IA
APOLD1_TNFRSF17	24	0.0064628452457151314	LUAD16	IA
APOLD1_TNFRSF17	256	0.09190828623457586	LUAD16	IA
APOLD1_TNFRSF17	32	0.012974488687532554	LUAD16	IA
APOLD1_TNFRSF17	384	0.09743081447490838	LUAD16	IA
APOLD1_TNFRSF17	48	0.018548635455850324	LUAD16	IA
APOLD1_TNFRSF17	64	0.026418137226744912	LUAD16	IA
APOLD1_TNFRSF17	8	0.0010689836659003643	LUAD16	IA
APOLD1_TNFRSF17	96	0.04025309437736051	LUAD16	IA
AQP9_TNFRSF17	12	-0.004147334270343529	LUAD16	IA
AQP9_TNFRSF17	128	-0.030491448802617525	LUAD16	IA
AQP9_TNFRSF17	16	-0.007108799548898585	LUAD16	IA
AQP9_TNFRSF17	192	0.007407921918407898	LUAD16	IA
AQP9_TNFRSF17	24	-0.013073321114212885	LUAD16	IA
AQP9_TNFRSF17	256	0.02168701368190208	LUAD16	IA
AQP9_TNFRSF17	32	-0.017661482272015815	LUAD16	IA
AQP9_TNFRSF17	384	0.05593863980785819	LUAD16	IA
AQP9_TNFRSF17	48	-0.025257132407075264	LUAD16	IA
AQP9_TNFRSF17	64	-0.032358842952213154	LUAD16	IA
AQP9_TNFRSF17	8	-0.0021114701756519937	LUAD16	IA
AQP9_TNFRSF17	96	-0.02980234862500322	LUAD16	IA
ASCL1_TNFRSF17	12	0.004544144362810568	LUAD16	IA
ASCL1_TNFRSF17	128	0.0599185203735428	LUAD16	IA
ASCL1_TNFRSF17	16	0.004664996845627122	LUAD16	IA
ASCL1_TNFRSF17	192	0.10454895002340762	LUAD16	IA
ASCL1_TNFRSF17	24	0.009214673399948465	LUAD16	IA
ASCL1_TNFRSF17	256	0.12960262308161255	LUAD16	IA
ASCL1_TNFRSF17	32	0.014142644076137311	LUAD16	IA
ASCL1_TNFRSF17	384	0.16650866899120853	LUAD16	IA
ASCL1_TNFRSF17	48	0.021363734171308994	LUAD16	IA
ASCL1_TNFRSF17	64	0.030089372263584737	LUAD16	IA
ASCL1_TNFRSF17	8	0.002854714226175857	LUAD16	IA
ASCL1_TNFRSF17	96	0.05930806550032221	LUAD16	IA
ASCL2_TNFRSF17	12	0.0018644423499555192	LUAD16	IA
ASCL2_TNFRSF17	128	0.1037928671400655	LUAD16	IA
ASCL2_TNFRSF17	16	0.003089012688536216	LUAD16	IA
ASCL2_TNFRSF17	192	0.15998986970082052	LUAD16	IA
ASCL2_TNFRSF17	24	0.004665291993197154	LUAD16	IA
ASCL2_TNFRSF17	256	0.2156309125670648	LUAD16	IA
ASCL2_TNFRSF17	32	0.008815476568448628	LUAD16	IA
ASCL2_TNFRSF17	384	0.22930137299246825	LUAD16	IA
ASCL2_TNFRSF17	48	0.015997034357858538	LUAD16	IA
ASCL2_TNFRSF17	64	0.03456068039902575	LUAD16	IA
ASCL2_TNFRSF17	8	-2.674945633168717e-4	LUAD16	IA
ASCL2_TNFRSF17	96	0.06458543470878184	LUAD16	IA
ASPM_TNFRSF17	12	0.0035925538289541016	LUAD16	IA
ASPM_TNFRSF17	128	0.08923040849064616	LUAD16	IA
ASPM_TNFRSF17	16	0.004685703532102969	LUAD16	IA
ASPM_TNFRSF17	192	0.10977839745597356	LUAD16	IA
ASPM_TNFRSF17	24	0.00776922895872603	LUAD16	IA
ASPM_TNFRSF17	256	0.12737720660596125	LUAD16	IA
ASPM_TNFRSF17	32	0.012654980072124133	LUAD16	IA
ASPM_TNFRSF17	384	0.17031870825690787	LUAD16	IA
ASPM_TNFRSF17	48	0.025407519699133907	LUAD16	IA
ASPM_TNFRSF17	64	0.03122106058073785	LUAD16	IA
ASPM_TNFRSF17	8	0.0018519905601872952	LUAD16	IA
ASPM_TNFRSF17	96	0.053840434458650256	LUAD16	IA
ATF4_TNFRSF17	12	-0.0074673455218943596	LUAD16	IA
ATF4_TNFRSF17	128	-5.556233820570473e-4	LUAD16	IA
ATF4_TNFRSF17	16	-0.011172292366222643	LUAD16	IA
ATF4_TNFRSF17	192	0.028010181342673635	LUAD16	IA
ATF4_TNFRSF17	24	-0.015391894413878412	LUAD16	IA
ATF4_TNFRSF17	256	0.020617946347528074	LUAD16	IA
ATF4_TNFRSF17	32	-0.018877315260822043	LUAD16	IA
ATF4_TNFRSF17	384	0.04078252712346922	LUAD16	IA
ATF4_TNFRSF17	48	-0.019281073671195675	LUAD16	IA
ATF4_TNFRSF17	64	-0.019614985288438316	LUAD16	IA
ATF4_TNFRSF17	8	-0.0021135163031619562	LUAD16	IA
ATF4_TNFRSF17	96	-0.013106319170279773	LUAD16	IA
ATF6_TNFRSF17	12	3.7996519864136135e-5	LUAD16	IA
ATF6_TNFRSF17	128	0.07412652504401095	LUAD16	IA
ATF6_TNFRSF17	16	-0.0012035668478087885	LUAD16	IA
ATF6_TNFRSF17	192	0.1195241598520226	LUAD16	IA
ATF6_TNFRSF17	24	-0.004395947719554422	LUAD16	IA
ATF6_TNFRSF17	256	0.11481183939375694	LUAD16	IA
ATF6_TNFRSF17	32	-9.149893010284673e-4	LUAD16	IA
ATF6_TNFRSF17	384	0.12933760489989338	LUAD16	IA
ATF6_TNFRSF17	48	0.006334690507418084	LUAD16	IA
ATF6_TNFRSF17	64	0.020221838414924514	LUAD16	IA
ATF6_TNFRSF17	8	0.0010511113083159656	LUAD16	IA
ATF6_TNFRSF17	96	0.048348069381925554	LUAD16	IA
ATP6V1G3_TNFRSF17	12	0.0011265963000464802	LUAD16	IA
ATP6V1G3_TNFRSF17	128	0.04318625091533125	LUAD16	IA
ATP6V1G3_TNFRSF17	16	0.001691635934084354	LUAD16	IA
ATP6V1G3_TNFRSF17	192	0.0343921044400856	LUAD16	IA
ATP6V1G3_TNFRSF17	24	0.003027593203486893	LUAD16	IA
ATP6V1G3_TNFRSF17	256	0.04864062629111707	LUAD16	IA
ATP6V1G3_TNFRSF17	32	0.004713009896270531	LUAD16	IA
ATP6V1G3_TNFRSF17	384	0.03873639596524993	LUAD16	IA
ATP6V1G3_TNFRSF17	48	0.00881351710188347	LUAD16	IA
ATP6V1G3_TNFRSF17	64	0.009413565070801686	LUAD16	IA
ATP6V1G3_TNFRSF17	8	7.167525565142812e-5	LUAD16	IA
ATP6V1G3_TNFRSF17	96	0.01834206501087172	LUAD16	IA
AXL_TNFRSF17	12	0.005255275126431936	LUAD16	IA
AXL_TNFRSF17	128	0.08410383944364216	LUAD16	IA
AXL_TNFRSF17	16	0.007623735061233811	LUAD16	IA
AXL_TNFRSF17	192	0.12863261035366616	LUAD16	IA
AXL_TNFRSF17	24	0.010073632882328576	LUAD16	IA
AXL_TNFRSF17	256	0.16002062319274787	LUAD16	IA
AXL_TNFRSF17	32	0.013977250906223003	LUAD16	IA
AXL_TNFRSF17	384	0.1746572865320954	LUAD16	IA
AXL_TNFRSF17	48	0.02524389382517121	LUAD16	IA
AXL_TNFRSF17	64	0.03611800671846836	LUAD16	IA
AXL_TNFRSF17	8	0.0023810380128041443	LUAD16	IA
AXL_TNFRSF17	96	0.0617726655495169	LUAD16	IA
BANK1_TNFRSF17	12	1.8475400466604297e-4	LUAD16	IA
BANK1_TNFRSF17	128	0.003819821295978597	LUAD16	IA
BANK1_TNFRSF17	16	-0.003457961955089205	LUAD16	IA
BANK1_TNFRSF17	192	0.04096718968910648	LUAD16	IA
BANK1_TNFRSF17	24	-0.00879437666382632	LUAD16	IA
BANK1_TNFRSF17	256	0.04778353509556617	LUAD16	IA
BANK1_TNFRSF17	32	-0.018443772934661297	LUAD16	IA
BANK1_TNFRSF17	384	0.08476512749406745	LUAD16	IA
BANK1_TNFRSF17	48	-0.027285408656859515	LUAD16	IA
BANK1_TNFRSF17	64	-0.03052308886272028	LUAD16	IA
BANK1_TNFRSF17	8	0.0018913209003393813	LUAD16	IA
BANK1_TNFRSF17	96	-0.01687261212070764	LUAD16	IA
BIRC3_TNFRSF17	12	0.02845093327565761	LUAD16	IA
BIRC3_TNFRSF17	128	0.19499819022567522	LUAD16	IA
BIRC3_TNFRSF17	16	0.036005138406058096	LUAD16	IA
BIRC3_TNFRSF17	192	0.24286174730392776	LUAD16	IA
BIRC3_TNFRSF17	24	0.053868993285377365	LUAD16	IA
BIRC3_TNFRSF17	256	0.25020503228573887	LUAD16	IA
BIRC3_TNFRSF17	32	0.06593920990542865	LUAD16	IA
BIRC3_TNFRSF17	384	0.26314047350349506	LUAD16	IA
BIRC3_TNFRSF17	48	0.09406956405193982	LUAD16	IA
BIRC3_TNFRSF17	64	0.12211936913161293	LUAD16	IA
BIRC3_TNFRSF17	8	0.01962927494152138	LUAD16	IA
BIRC3_TNFRSF17	96	0.17170621826006288	LUAD16	IA
BMX_TNFRSF17	12	0.005475706474645443	LUAD16	IA
BMX_TNFRSF17	128	0.15876045362711336	LUAD16	IA
BMX_TNFRSF17	16	0.008606736136454704	LUAD16	IA
BMX_TNFRSF17	192	0.2017254343631494	LUAD16	IA
BMX_TNFRSF17	24	0.018066216688673177	LUAD16	IA
BMX_TNFRSF17	256	0.19078052270019694	LUAD16	IA
BMX_TNFRSF17	32	0.030451658681081052	LUAD16	IA
BMX_TNFRSF17	384	0.20984583267048645	LUAD16	IA
BMX_TNFRSF17	48	0.05856148763506904	LUAD16	IA
BMX_TNFRSF17	64	0.08445324176848648	LUAD16	IA
BMX_TNFRSF17	8	0.002551408412358475	LUAD16	IA
BMX_TNFRSF17	96	0.13260280293120238	LUAD16	IA
C16orf89_TNFRSF17	12	-0.006701899746878197	LUAD16	IA
C16orf89_TNFRSF17	128	0.024098929038055432	LUAD16	IA
C16orf89_TNFRSF17	16	-0.008863721669294498	LUAD16	IA
C16orf89_TNFRSF17	192	0.037637680381891164	LUAD16	IA
C16orf89_TNFRSF17	24	-0.009732959742449447	LUAD16	IA
C16orf89_TNFRSF17	256	0.042185301579340126	LUAD16	IA
C16orf89_TNFRSF17	32	-0.009315052930840713	LUAD16	IA
C16orf89_TNFRSF17	384	0.03673759824563944	LUAD16	IA
C16orf89_TNFRSF17	48	-0.00809129162257239	LUAD16	IA
C16orf89_TNFRSF17	64	3.971760802122822e-4	LUAD16	IA
C16orf89_TNFRSF17	8	-0.004539262465147585	LUAD16	IA
C16orf89_TNFRSF17	96	0.014203409110022755	LUAD16	IA
C1QC_TNFRSF17	12	4.0842119859997215e-4	LUAD16	IA
C1QC_TNFRSF17	128	0.022919162201472075	LUAD16	IA
C1QC_TNFRSF17	16	0.0015218547863605097	LUAD16	IA
C1QC_TNFRSF17	192	0.05912128711140824	LUAD16	IA
C1QC_TNFRSF17	24	1.5182167747433928e-4	LUAD16	IA
C1QC_TNFRSF17	256	0.050603770239473204	LUAD16	IA
C1QC_TNFRSF17	32	-0.0025438832355398895	LUAD16	IA
C1QC_TNFRSF17	384	0.06832395087101835	LUAD16	IA
C1QC_TNFRSF17	48	-0.003192659919523173	LUAD16	IA
C1QC_TNFRSF17	64	0.0016439027539222166	LUAD16	IA
C1QC_TNFRSF17	8	8.162250918667298e-4	LUAD16	IA
C1QC_TNFRSF17	96	0.019881473162157236	LUAD16	IA
CALB2_TNFRSF17	12	0.004229351439532969	LUAD16	IA
CALB2_TNFRSF17	128	0.09652178880840825	LUAD16	IA
CALB2_TNFRSF17	16	0.007386995084153803	LUAD16	IA
CALB2_TNFRSF17	192	0.1533855424303836	LUAD16	IA
CALB2_TNFRSF17	24	0.009921088469415208	LUAD16	IA
CALB2_TNFRSF17	256	0.17091433200680317	LUAD16	IA
CALB2_TNFRSF17	32	0.014552201770563588	LUAD16	IA
CALB2_TNFRSF17	384	0.24077654924682299	LUAD16	IA
CALB2_TNFRSF17	48	0.028288005755553805	LUAD16	IA
CALB2_TNFRSF17	64	0.04438991417089998	LUAD16	IA
CALB2_TNFRSF17	8	0.0026606820358609164	LUAD16	IA
CALB2_TNFRSF17	96	0.07899883781424868	LUAD16	IA
CALCA_TNFRSF17	12	0.004452599534550568	LUAD16	IA
CALCA_TNFRSF17	128	0.1370321112587087	LUAD16	IA
CALCA_TNFRSF17	16	0.006035717161881885	LUAD16	IA
CALCA_TNFRSF17	192	0.18452680768565996	LUAD16	IA
CALCA_TNFRSF17	24	0.011290141777747113	LUAD16	IA
CALCA_TNFRSF17	256	0.1934485147944934	LUAD16	IA
CALCA_TNFRSF17	32	0.017343904999546442	LUAD16	IA
CALCA_TNFRSF17	384	0.21456772301145777	LUAD16	IA
CALCA_TNFRSF17	48	0.030675047760079895	LUAD16	IA
CALCA_TNFRSF17	64	0.054590560013432723	LUAD16	IA
CALCA_TNFRSF17	8	0.0030091670260727964	LUAD16	IA
CALCA_TNFRSF17	96	0.09579072067827253	LUAD16	IA
CAV1_TNFRSF17	12	0.0016720183026849315	LUAD16	IA
CAV1_TNFRSF17	128	0.015226085051296695	LUAD16	IA
CAV1_TNFRSF17	16	0.004266844018846194	LUAD16	IA
CAV1_TNFRSF17	192	0.01760132373407656	LUAD16	IA
CAV1_TNFRSF17	24	0.007228969647443305	LUAD16	IA
CAV1_TNFRSF17	256	0.033940589137163246	LUAD16	IA
CAV1_TNFRSF17	32	0.011576241951684685	LUAD16	IA
CAV1_TNFRSF17	384	0.026682408402173653	LUAD16	IA
CAV1_TNFRSF17	48	0.010822325091734166	LUAD16	IA
CAV1_TNFRSF17	64	0.008957145111216081	LUAD16	IA
CAV1_TNFRSF17	8	4.046168620347337e-4	LUAD16	IA
CAV1_TNFRSF17	96	0.006866163571345608	LUAD16	IA
CCDC78_TNFRSF17	12	0.0035027727759174166	LUAD16	IA
CCDC78_TNFRSF17	128	0.19291764323326402	LUAD16	IA
CCDC78_TNFRSF17	16	0.007863750020095591	LUAD16	IA
CCDC78_TNFRSF17	192	0.25055959154408214	LUAD16	IA
CCDC78_TNFRSF17	24	0.020751232735312413	LUAD16	IA
CCDC78_TNFRSF17	256	0.27589401818751813	LUAD16	IA
CCDC78_TNFRSF17	32	0.03347059046124177	LUAD16	IA
CCDC78_TNFRSF17	384	0.27101698042137107	LUAD16	IA
CCDC78_TNFRSF17	48	0.06717716284797151	LUAD16	IA
CCDC78_TNFRSF17	64	0.09489296046754178	LUAD16	IA
CCDC78_TNFRSF17	8	1.3532609975654497e-4	LUAD16	IA
CCDC78_TNFRSF17	96	0.15686634600058566	LUAD16	IA
CCKAR_TNFRSF17	12	2.727540491804849e-4	LUAD16	IA
CCKAR_TNFRSF17	128	0.06364039879285835	LUAD16	IA
CCKAR_TNFRSF17	16	0.0012280653048389507	LUAD16	IA
CCKAR_TNFRSF17	192	0.10646048266036588	LUAD16	IA
CCKAR_TNFRSF17	24	0.0027806088943079033	LUAD16	IA
CCKAR_TNFRSF17	256	0.12574839185378966	LUAD16	IA
CCKAR_TNFRSF17	32	0.0042434147005162666	LUAD16	IA
CCKAR_TNFRSF17	384	0.18214455761285114	LUAD16	IA
CCKAR_TNFRSF17	48	0.012585731592982841	LUAD16	IA
CCKAR_TNFRSF17	64	0.025038743807764476	LUAD16	IA
CCKAR_TNFRSF17	8	2.373397894884177e-4	LUAD16	IA
CCKAR_TNFRSF17	96	0.04129295369966348	LUAD16	IA
CCL13_TNFRSF17	12	0.025407208511509273	LUAD16	IA
CCL13_TNFRSF17	128	0.14328247958019436	LUAD16	IA
CCL13_TNFRSF17	16	0.0352324749967884	LUAD16	IA
CCL13_TNFRSF17	192	0.1559837629153178	LUAD16	IA
CCL13_TNFRSF17	24	0.04921171374355721	LUAD16	IA
CCL13_TNFRSF17	256	0.1555188743348559	LUAD16	IA
CCL13_TNFRSF17	32	0.06156313554550766	LUAD16	IA
CCL13_TNFRSF17	384	0.18229848378908037	LUAD16	IA
CCL13_TNFRSF17	48	0.08423617199735904	LUAD16	IA
CCL13_TNFRSF17	64	0.09620771435974877	LUAD16	IA
CCL13_TNFRSF17	8	0.01586589163264193	LUAD16	IA
CCL13_TNFRSF17	96	0.12692330023210371	LUAD16	IA
CCL21_TNFRSF17	12	0.019316348568599134	LUAD16	IA
CCL21_TNFRSF17	128	0.18021721717069036	LUAD16	IA
CCL21_TNFRSF17	16	0.029244501511169994	LUAD16	IA
CCL21_TNFRSF17	192	0.18851126482588001	LUAD16	IA
CCL21_TNFRSF17	24	0.05126551990454397	LUAD16	IA
CCL21_TNFRSF17	256	0.1944658424547447	LUAD16	IA
CCL21_TNFRSF17	32	0.07049059238931515	LUAD16	IA
CCL21_TNFRSF17	384	0.20444613427908298	LUAD16	IA
CCL21_TNFRSF17	48	0.10866299875568626	LUAD16	IA
CCL21_TNFRSF17	64	0.13652306636959993	LUAD16	IA
CCL21_TNFRSF17	8	0.009493167936008028	LUAD16	IA
CCL21_TNFRSF17	96	0.17250375977089852	LUAD16	IA
CCL22_TNFRSF17	12	0.005613927438411659	LUAD16	IA
CCL22_TNFRSF17	128	0.09069553048053164	LUAD16	IA
CCL22_TNFRSF17	16	0.007032802758290326	LUAD16	IA
CCL22_TNFRSF17	192	0.12806152930769868	LUAD16	IA
CCL22_TNFRSF17	24	0.012897580772206846	LUAD16	IA
CCL22_TNFRSF17	256	0.1278252946221941	LUAD16	IA
CCL22_TNFRSF17	32	0.018358631936153415	LUAD16	IA
CCL22_TNFRSF17	384	0.1408390275520422	LUAD16	IA
CCL22_TNFRSF17	48	0.03093521441006884	LUAD16	IA
CCL22_TNFRSF17	64	0.04320009392180715	LUAD16	IA
CCL22_TNFRSF17	8	0.002639479061417937	LUAD16	IA
CCL22_TNFRSF17	96	0.07335962175756879	LUAD16	IA
CCL23_TNFRSF17	12	5.59912174235172e-4	LUAD16	IA
CCL23_TNFRSF17	128	0.10014145850972661	LUAD16	IA
CCL23_TNFRSF17	16	9.256445827468054e-4	LUAD16	IA
CCL23_TNFRSF17	192	0.15402701625971055	LUAD16	IA
CCL23_TNFRSF17	24	0.0015355267522647392	LUAD16	IA
CCL23_TNFRSF17	256	0.20496496747693616	LUAD16	IA
CCL23_TNFRSF17	32	0.005498920038785518	LUAD16	IA
CCL23_TNFRSF17	384	0.2167328962637074	LUAD16	IA
CCL23_TNFRSF17	48	0.01543322055601356	LUAD16	IA
CCL23_TNFRSF17	64	0.026199908853650172	LUAD16	IA
CCL23_TNFRSF17	8	3.7553751388167295e-4	LUAD16	IA
CCL23_TNFRSF17	96	0.06239419625419445	LUAD16	IA
CCND1_TNFRSF17	12	-0.014044722317352409	LUAD16	IA
CCND1_TNFRSF17	128	0.007674366825928976	LUAD16	IA
CCND1_TNFRSF17	16	-0.019115512213878822	LUAD16	IA
CCND1_TNFRSF17	192	0.0424940723605712	LUAD16	IA
CCND1_TNFRSF17	24	-0.025597132368439156	LUAD16	IA
CCND1_TNFRSF17	256	0.052596982630793314	LUAD16	IA
CCND1_TNFRSF17	32	-0.03362878240775417	LUAD16	IA
CCND1_TNFRSF17	384	0.05504734326041641	LUAD16	IA
CCND1_TNFRSF17	48	-0.034879543312060966	LUAD16	IA
CCND1_TNFRSF17	64	-0.03369630295955628	LUAD16	IA
CCND1_TNFRSF17	8	-0.008202205912868042	LUAD16	IA
CCND1_TNFRSF17	96	-0.018740044772330947	LUAD16	IA
CCNO_TNFRSF17	12	-0.007034561027252974	LUAD16	IA
CCNO_TNFRSF17	128	-0.0034900585330977334	LUAD16	IA
CCNO_TNFRSF17	16	-0.009531495690472075	LUAD16	IA
CCNO_TNFRSF17	192	0.03023935620192325	LUAD16	IA
CCNO_TNFRSF17	24	-0.012722547666746893	LUAD16	IA
CCNO_TNFRSF17	256	0.06375254043215478	LUAD16	IA
CCNO_TNFRSF17	32	-0.016963945237526225	LUAD16	IA
CCNO_TNFRSF17	384	0.09050872893830916	LUAD16	IA
CCNO_TNFRSF17	48	-0.023331312564367036	LUAD16	IA
CCNO_TNFRSF17	64	-0.027268598296500676	LUAD16	IA
CCNO_TNFRSF17	8	-0.0042675625282531686	LUAD16	IA
CCNO_TNFRSF17	96	-0.024907072705485714	LUAD16	IA
CCR7_TNFRSF17	12	0.015320851748443923	LUAD16	IA
CCR7_TNFRSF17	128	0.19185529662768663	LUAD16	IA
CCR7_TNFRSF17	16	0.023087824637917545	LUAD16	IA
CCR7_TNFRSF17	192	0.25211172006323623	LUAD16	IA
CCR7_TNFRSF17	24	0.04112151089902682	LUAD16	IA
CCR7_TNFRSF17	256	0.25596352514275444	LUAD16	IA
CCR7_TNFRSF17	32	0.05776879382318117	LUAD16	IA
CCR7_TNFRSF17	384	0.25431602649712176	LUAD16	IA
CCR7_TNFRSF17	48	0.08974500677136284	LUAD16	IA
CCR7_TNFRSF17	64	0.11871109033034417	LUAD16	IA
CCR7_TNFRSF17	8	0.0073960003097723265	LUAD16	IA
CCR7_TNFRSF17	96	0.17332365218684356	LUAD16	IA
CD163_TNFRSF17	12	0.016452314445234758	LUAD16	IA
CD163_TNFRSF17	128	0.11435833146065147	LUAD16	IA
CD163_TNFRSF17	16	0.02291562766181662	LUAD16	IA
CD163_TNFRSF17	192	0.1586224753611994	LUAD16	IA
CD163_TNFRSF17	24	0.03153589887019676	LUAD16	IA
CD163_TNFRSF17	256	0.17242460785600563	LUAD16	IA
CD163_TNFRSF17	32	0.040456926277015214	LUAD16	IA
CD163_TNFRSF17	384	0.2093812279837378	LUAD16	IA
CD163_TNFRSF17	48	0.0568434577622682	LUAD16	IA
CD163_TNFRSF17	64	0.07052911805044007	LUAD16	IA
CD163_TNFRSF17	8	0.010271058765843718	LUAD16	IA
CD163_TNFRSF17	96	0.1081796660796252	LUAD16	IA
CD19_TNFRSF17	12	0.03828051499885962	LUAD16	IA
CD19_TNFRSF17	128	0.2489152947737185	LUAD16	IA
CD19_TNFRSF17	16	0.051576196289506354	LUAD16	IA
CD19_TNFRSF17	192	0.2943277562721923	LUAD16	IA
CD19_TNFRSF17	24	0.07381100917662714	LUAD16	IA
CD19_TNFRSF17	256	0.3163326357858892	LUAD16	IA
CD19_TNFRSF17	32	0.09209973031356043	LUAD16	IA
CD19_TNFRSF17	384	0.3291507241330534	LUAD16	IA
CD19_TNFRSF17	48	0.13497682961947935	LUAD16	IA
CD19_TNFRSF17	64	0.16253635474922676	LUAD16	IA
CD19_TNFRSF17	8	0.02514733353655488	LUAD16	IA
CD19_TNFRSF17	96	0.22164708633770366	LUAD16	IA
CD1C_TNFRSF17	12	0.0024477453399299855	LUAD16	IA
CD1C_TNFRSF17	128	0.0748964769392015	LUAD16	IA
CD1C_TNFRSF17	16	0.0034303717406879656	LUAD16	IA
CD1C_TNFRSF17	192	0.12400464575042423	LUAD16	IA
CD1C_TNFRSF17	24	0.00643178976237171	LUAD16	IA
CD1C_TNFRSF17	256	0.1773186508064101	LUAD16	IA
CD1C_TNFRSF17	32	0.008532326391014868	LUAD16	IA
CD1C_TNFRSF17	384	0.1850617503656125	LUAD16	IA
CD1C_TNFRSF17	48	0.013644977487744476	LUAD16	IA
CD1C_TNFRSF17	64	0.025525571600133957	LUAD16	IA
CD1C_TNFRSF17	8	0.001399048652139372	LUAD16	IA
CD1C_TNFRSF17	96	0.05161112445342097	LUAD16	IA
CD1E_TNFRSF17	12	6.970904100057442e-4	LUAD16	IA
CD1E_TNFRSF17	128	0.06514353228229805	LUAD16	IA
CD1E_TNFRSF17	16	0.0011197018957189444	LUAD16	IA
CD1E_TNFRSF17	192	0.1021385200855579	LUAD16	IA
CD1E_TNFRSF17	24	9.912272933054486e-4	LUAD16	IA
CD1E_TNFRSF17	256	0.14272716984246092	LUAD16	IA
CD1E_TNFRSF17	32	0.002921254763342169	LUAD16	IA
CD1E_TNFRSF17	384	0.151932230349539	LUAD16	IA
CD1E_TNFRSF17	48	0.005616859632638619	LUAD16	IA
CD1E_TNFRSF17	64	0.020104503031019315	LUAD16	IA
CD1E_TNFRSF17	8	3.1710011491704865e-4	LUAD16	IA
CD1E_TNFRSF17	96	0.05149610144088902	LUAD16	IA
CD274_TNFRSF17	12	-0.002906605953869304	LUAD16	IA
CD274_TNFRSF17	128	0.04471256612894778	LUAD16	IA
CD274_TNFRSF17	16	-0.00328188523461567	LUAD16	IA
CD274_TNFRSF17	192	0.10775667055313881	LUAD16	IA
CD274_TNFRSF17	24	-0.0068887331729971055	LUAD16	IA
CD274_TNFRSF17	256	0.10777742775468444	LUAD16	IA
CD274_TNFRSF17	32	-0.006161474794501806	LUAD16	IA
CD274_TNFRSF17	384	0.1341394014160263	LUAD16	IA
CD274_TNFRSF17	48	-0.00792944804527543	LUAD16	IA
CD274_TNFRSF17	64	0.006380838681205789	LUAD16	IA
CD274_TNFRSF17	8	-0.0012336735430054499	LUAD16	IA
CD274_TNFRSF17	96	0.025223166012063515	LUAD16	IA
CD300E_TNFRSF17	12	0.0040835244294787345	LUAD16	IA
CD300E_TNFRSF17	128	0.11400205796673685	LUAD16	IA
CD300E_TNFRSF17	16	0.006569200125647809	LUAD16	IA
CD300E_TNFRSF17	192	0.15222864653201704	LUAD16	IA
CD300E_TNFRSF17	24	0.013217437009825346	LUAD16	IA
CD300E_TNFRSF17	256	0.18662656575310518	LUAD16	IA
CD300E_TNFRSF17	32	0.020206481415948368	LUAD16	IA
CD300E_TNFRSF17	384	0.20145106529735538	LUAD16	IA
CD300E_TNFRSF17	48	0.037859294892006956	LUAD16	IA
CD300E_TNFRSF17	64	0.04989268016642472	LUAD16	IA
CD300E_TNFRSF17	8	0.0016166836753458138	LUAD16	IA
CD300E_TNFRSF17	96	0.08601384206514759	LUAD16	IA
CD33_TNFRSF17	12	0.008342259280440984	LUAD16	IA
CD33_TNFRSF17	128	0.19417731459703727	LUAD16	IA
CD33_TNFRSF17	16	0.013109412434220636	LUAD16	IA
CD33_TNFRSF17	192	0.25689481036290246	LUAD16	IA
CD33_TNFRSF17	24	0.023839473916782643	LUAD16	IA
CD33_TNFRSF17	256	0.2741032246273156	LUAD16	IA
CD33_TNFRSF17	32	0.03515536077396212	LUAD16	IA
CD33_TNFRSF17	384	0.2883163941319815	LUAD16	IA
CD33_TNFRSF17	48	0.0651252435707077	LUAD16	IA
CD33_TNFRSF17	64	0.0897384151402042	LUAD16	IA
CD33_TNFRSF17	8	0.005328202042254023	LUAD16	IA
CD33_TNFRSF17	96	0.15643890500891394	LUAD16	IA
CD3E_TNFRSF17	12	0.032706721095622796	LUAD16	IA
CD3E_TNFRSF17	128	0.2548500405829355	LUAD16	IA
CD3E_TNFRSF17	16	0.045118779089022565	LUAD16	IA
CD3E_TNFRSF17	192	0.317354051029887	LUAD16	IA
CD3E_TNFRSF17	24	0.06758397145442303	LUAD16	IA
CD3E_TNFRSF17	256	0.32593811375701087	LUAD16	IA
CD3E_TNFRSF17	32	0.08927878164447656	LUAD16	IA
CD3E_TNFRSF17	384	0.3141021517825805	LUAD16	IA
CD3E_TNFRSF17	48	0.12761851919832706	LUAD16	IA
CD3E_TNFRSF17	64	0.16022719825480045	LUAD16	IA
CD3E_TNFRSF17	8	0.01828274616715552	LUAD16	IA
CD3E_TNFRSF17	96	0.2265651326016474	LUAD16	IA
CD4_TNFRSF17	12	0.025528660389668067	LUAD16	IA
CD4_TNFRSF17	128	0.2139453807608296	LUAD16	IA
CD4_TNFRSF17	16	0.0357178202973375	LUAD16	IA
CD4_TNFRSF17	192	0.2855806218118361	LUAD16	IA
CD4_TNFRSF17	24	0.0510425855841601	LUAD16	IA
CD4_TNFRSF17	256	0.3025221605709339	LUAD16	IA
CD4_TNFRSF17	32	0.06551756161615094	LUAD16	IA
CD4_TNFRSF17	384	0.30888524527543615	LUAD16	IA
CD4_TNFRSF17	48	0.0947707294260426	LUAD16	IA
CD4_TNFRSF17	64	0.12296794872502495	LUAD16	IA
CD4_TNFRSF17	8	0.014493482405438948	LUAD16	IA
CD4_TNFRSF17	96	0.18156926680758778	LUAD16	IA
CD40LG_TNFRSF17	12	0.011254172587899361	LUAD16	IA
CD40LG_TNFRSF17	128	0.19232667287964622	LUAD16	IA
CD40LG_TNFRSF17	16	0.02061345501721865	LUAD16	IA
CD40LG_TNFRSF17	192	0.24812701616905503	LUAD16	IA
CD40LG_TNFRSF17	24	0.035324746950192096	LUAD16	IA
CD40LG_TNFRSF17	256	0.2630733480168698	LUAD16	IA
CD40LG_TNFRSF17	32	0.05122258753973502	LUAD16	IA
CD40LG_TNFRSF17	384	0.27315643383789673	LUAD16	IA
CD40LG_TNFRSF17	48	0.0845841869283676	LUAD16	IA
CD40LG_TNFRSF17	64	0.11499036501242488	LUAD16	IA
CD40LG_TNFRSF17	8	0.00637639706325198	LUAD16	IA
CD40LG_TNFRSF17	96	0.17465883373213945	LUAD16	IA
CD44_TNFRSF17	12	0.03085731425068197	LUAD16	IA
CD44_TNFRSF17	128	0.20084819551207184	LUAD16	IA
CD44_TNFRSF17	16	0.03861529353173638	LUAD16	IA
CD44_TNFRSF17	192	0.25683269806002507	LUAD16	IA
CD44_TNFRSF17	24	0.05331092665355279	LUAD16	IA
CD44_TNFRSF17	256	0.2675945090001013	LUAD16	IA
CD44_TNFRSF17	32	0.06858279068998017	LUAD16	IA
CD44_TNFRSF17	384	0.2746697517599469	LUAD16	IA
CD44_TNFRSF17	48	0.09699119550943905	LUAD16	IA
CD44_TNFRSF17	64	0.12304309938891964	LUAD16	IA
CD44_TNFRSF17	8	0.019643133522679733	LUAD16	IA
CD44_TNFRSF17	96	0.17564682869954035	LUAD16	IA
CD48_TNFRSF17	12	0.03661788112409689	LUAD16	IA
CD48_TNFRSF17	128	0.2574601199286653	LUAD16	IA
CD48_TNFRSF17	16	0.048751952072338074	LUAD16	IA
CD48_TNFRSF17	192	0.3214142401647846	LUAD16	IA
CD48_TNFRSF17	24	0.07075015328295786	LUAD16	IA
CD48_TNFRSF17	256	0.34021918437788656	LUAD16	IA
CD48_TNFRSF17	32	0.08946037922214721	LUAD16	IA
CD48_TNFRSF17	384	0.3291950076795679	LUAD16	IA
CD48_TNFRSF17	48	0.1246887464338643	LUAD16	IA
CD48_TNFRSF17	64	0.15979762435484468	LUAD16	IA
CD48_TNFRSF17	8	0.021624083229376305	LUAD16	IA
CD48_TNFRSF17	96	0.22690525559695704	LUAD16	IA
CD68_TNFRSF17	12	9.632253066077135e-4	LUAD16	IA
CD68_TNFRSF17	128	0.03364865870407708	LUAD16	IA
CD68_TNFRSF17	16	6.896215041800304e-4	LUAD16	IA
CD68_TNFRSF17	192	0.07785562164399537	LUAD16	IA
CD68_TNFRSF17	24	-2.9645673972013634e-4	LUAD16	IA
CD68_TNFRSF17	256	0.08498761487729485	LUAD16	IA
CD68_TNFRSF17	32	-5.622499638318609e-4	LUAD16	IA
CD68_TNFRSF17	384	0.10920260947971439	LUAD16	IA
CD68_TNFRSF17	48	9.467484105669107e-4	LUAD16	IA
CD68_TNFRSF17	64	0.0031559966020133817	LUAD16	IA
CD68_TNFRSF17	8	7.262061240020592e-4	LUAD16	IA
CD68_TNFRSF17	96	0.02712860562437311	LUAD16	IA
CD74_TNFRSF17	12	0.015247330387665516	LUAD16	IA
CD74_TNFRSF17	128	0.13826598127091907	LUAD16	IA
CD74_TNFRSF17	16	0.01817945710828806	LUAD16	IA
CD74_TNFRSF17	192	0.19913247434856218	LUAD16	IA
CD74_TNFRSF17	24	0.023340575313664395	LUAD16	IA
CD74_TNFRSF17	256	0.220471886826147	LUAD16	IA
CD74_TNFRSF17	32	0.02866205975696929	LUAD16	IA
CD74_TNFRSF17	384	0.2398468681114243	LUAD16	IA
CD74_TNFRSF17	48	0.04597272994485942	LUAD16	IA
CD74_TNFRSF17	64	0.06528350113916823	LUAD16	IA
CD74_TNFRSF17	8	0.01164673421475671	LUAD16	IA
CD74_TNFRSF17	96	0.11128319032110376	LUAD16	IA
CD80_TNFRSF17	12	0.003156674372982314	LUAD16	IA
CD80_TNFRSF17	128	0.10233277970242596	LUAD16	IA
CD80_TNFRSF17	16	0.004221325077348242	LUAD16	IA
CD80_TNFRSF17	192	0.1639803788430099	LUAD16	IA
CD80_TNFRSF17	24	0.009488346048272828	LUAD16	IA
CD80_TNFRSF17	256	0.19307458899640767	LUAD16	IA
CD80_TNFRSF17	32	0.01342103658715197	LUAD16	IA
CD80_TNFRSF17	384	0.19967143577622667	LUAD16	IA
CD80_TNFRSF17	48	0.025803074078045624	LUAD16	IA
CD80_TNFRSF17	64	0.041027860837243385	LUAD16	IA
CD80_TNFRSF17	8	0.0017406608820184483	LUAD16	IA
CD80_TNFRSF17	96	0.08317354045814508	LUAD16	IA
CD86_TNFRSF17	12	0.00757855426941882	LUAD16	IA
CD86_TNFRSF17	128	0.121822626732914	LUAD16	IA
CD86_TNFRSF17	16	0.010037364922818356	LUAD16	IA
CD86_TNFRSF17	192	0.18691311477142336	LUAD16	IA
CD86_TNFRSF17	24	0.018282741565163557	LUAD16	IA
CD86_TNFRSF17	256	0.21134054490837192	LUAD16	IA
CD86_TNFRSF17	32	0.02369081996981907	LUAD16	IA
CD86_TNFRSF17	384	0.2327987318352952	LUAD16	IA
CD86_TNFRSF17	48	0.039041597393588374	LUAD16	IA
CD86_TNFRSF17	64	0.053589914326816	LUAD16	IA
CD86_TNFRSF17	8	0.004200071213810978	LUAD16	IA
CD86_TNFRSF17	96	0.09309734826428621	LUAD16	IA
CD8A_TNFRSF17	12	0.019886114250644373	LUAD16	IA
CD8A_TNFRSF17	128	0.22962356022281308	LUAD16	IA
CD8A_TNFRSF17	16	0.02854322273405987	LUAD16	IA
CD8A_TNFRSF17	192	0.2945079819500279	LUAD16	IA
CD8A_TNFRSF17	24	0.04600225303106187	LUAD16	IA
CD8A_TNFRSF17	256	0.32409618114554	LUAD16	IA
CD8A_TNFRSF17	32	0.06341696665767758	LUAD16	IA
CD8A_TNFRSF17	384	0.3204360467282946	LUAD16	IA
CD8A_TNFRSF17	48	0.10234335567735531	LUAD16	IA
CD8A_TNFRSF17	64	0.13288706452839202	LUAD16	IA
CD8A_TNFRSF17	8	0.009748416833921875	LUAD16	IA
CD8A_TNFRSF17	96	0.19203410757593478	LUAD16	IA
CDH1_TNFRSF17	12	-0.037700362200975564	LUAD16	IA
CDH1_TNFRSF17	128	-0.03515073320837989	LUAD16	IA
CDH1_TNFRSF17	16	-0.0491235885632687	LUAD16	IA
CDH1_TNFRSF17	192	0.011622593195893913	LUAD16	IA
CDH1_TNFRSF17	24	-0.06229513162014038	LUAD16	IA
CDH1_TNFRSF17	256	0.022648827735637977	LUAD16	IA
CDH1_TNFRSF17	32	-0.07203069720772665	LUAD16	IA
CDH1_TNFRSF17	384	0.03330423212580101	LUAD16	IA
CDH1_TNFRSF17	48	-0.07862665935926018	LUAD16	IA
CDH1_TNFRSF17	64	-0.07586712487155663	LUAD16	IA
CDH1_TNFRSF17	8	-0.023614197376040206	LUAD16	IA
CDH1_TNFRSF17	96	-0.056178239427625926	LUAD16	IA
CFP_TNFRSF17	12	0.0057636331864797195	LUAD16	IA
CFP_TNFRSF17	128	0.17209564679565534	LUAD16	IA
CFP_TNFRSF17	16	0.00854465598503506	LUAD16	IA
CFP_TNFRSF17	192	0.2626754282415187	LUAD16	IA
CFP_TNFRSF17	24	0.01881168811730864	LUAD16	IA
CFP_TNFRSF17	256	0.2919044525207271	LUAD16	IA
CFP_TNFRSF17	32	0.029285575641123874	LUAD16	IA
CFP_TNFRSF17	384	0.3058902386101887	LUAD16	IA
CFP_TNFRSF17	48	0.05362404877722112	LUAD16	IA
CFP_TNFRSF17	64	0.07855534052094539	LUAD16	IA
CFP_TNFRSF17	8	0.0034304333079066226	LUAD16	IA
CFP_TNFRSF17	96	0.13890245557695904	LUAD16	IA
CFTR_TNFRSF17	12	0.0037085137550453436	LUAD16	IA
CFTR_TNFRSF17	128	0.20178272153696386	LUAD16	IA
CFTR_TNFRSF17	16	0.009383046583958983	LUAD16	IA
CFTR_TNFRSF17	192	0.25552065269740876	LUAD16	IA
CFTR_TNFRSF17	24	0.024734018721838013	LUAD16	IA
CFTR_TNFRSF17	256	0.2869224028616666	LUAD16	IA
CFTR_TNFRSF17	32	0.03447179760144157	LUAD16	IA
CFTR_TNFRSF17	384	0.30132399007736116	LUAD16	IA
CFTR_TNFRSF17	48	0.06932861772852586	LUAD16	IA
CFTR_TNFRSF17	64	0.10014538194009127	LUAD16	IA
CFTR_TNFRSF17	8	0.001799010669015321	LUAD16	IA
CFTR_TNFRSF17	96	0.1680769166188034	LUAD16	IA
CHGA_TNFRSF17	12	0.0024819224494338514	LUAD16	IA
CHGA_TNFRSF17	128	0.05529532189805634	LUAD16	IA
CHGA_TNFRSF17	16	0.005710854157152846	LUAD16	IA
CHGA_TNFRSF17	192	0.08406391236736405	LUAD16	IA
CHGA_TNFRSF17	24	0.00777850190012587	LUAD16	IA
CHGA_TNFRSF17	256	0.08387036049585958	LUAD16	IA
CHGA_TNFRSF17	32	0.012377607342129738	LUAD16	IA
CHGA_TNFRSF17	384	0.0949526099286589	LUAD16	IA
CHGA_TNFRSF17	48	0.019183440927019943	LUAD16	IA
CHGA_TNFRSF17	64	0.02455785930076819	LUAD16	IA
CHGA_TNFRSF17	8	0.0013377747047957644	LUAD16	IA
CHGA_TNFRSF17	96	0.0437010631660557	LUAD16	IA
CHGB_TNFRSF17	12	0.023979264564193203	LUAD16	IA
CHGB_TNFRSF17	128	0.20103479690577983	LUAD16	IA
CHGB_TNFRSF17	16	0.03213119513744871	LUAD16	IA
CHGB_TNFRSF17	192	0.23087892785740047	LUAD16	IA
CHGB_TNFRSF17	24	0.05125188990595649	LUAD16	IA
CHGB_TNFRSF17	256	0.23062881480638048	LUAD16	IA
CHGB_TNFRSF17	32	0.06499251387613139	LUAD16	IA
CHGB_TNFRSF17	384	0.21655655507886348	LUAD16	IA
CHGB_TNFRSF17	48	0.10010264048976507	LUAD16	IA
CHGB_TNFRSF17	64	0.12618068556252943	LUAD16	IA
CHGB_TNFRSF17	8	0.015225710238292027	LUAD16	IA
CHGB_TNFRSF17	96	0.1741735630574015	LUAD16	IA
CLDN25_TNFRSF17	12	-2.763389381156151e-5	LUAD16	IA
CLDN25_TNFRSF17	128	0.012215998631220346	LUAD16	IA
CLDN25_TNFRSF17	16	-6.320412737271181e-4	LUAD16	IA
CLDN25_TNFRSF17	192	0.012790570121304749	LUAD16	IA
CLDN25_TNFRSF17	24	1.538648020611045e-4	LUAD16	IA
CLDN25_TNFRSF17	256	0.03305195510031695	LUAD16	IA
CLDN25_TNFRSF17	32	2.8955086009073167e-4	LUAD16	IA
CLDN25_TNFRSF17	384	0.038601480745227526	LUAD16	IA
CLDN25_TNFRSF17	48	0.00517304969394304	LUAD16	IA
CLDN25_TNFRSF17	64	3.0356339887502233e-4	LUAD16	IA
CLDN25_TNFRSF17	8	-5.940335436035415e-5	LUAD16	IA
CLDN25_TNFRSF17	96	0.00916810461644564	LUAD16	IA
CLEC10A_TNFRSF17	12	0.005535543660615353	LUAD16	IA
CLEC10A_TNFRSF17	128	0.11468538661571367	LUAD16	IA
CLEC10A_TNFRSF17	16	0.007115484645888242	LUAD16	IA
CLEC10A_TNFRSF17	192	0.17400667157800834	LUAD16	IA
CLEC10A_TNFRSF17	24	0.012542124890632032	LUAD16	IA
CLEC10A_TNFRSF17	256	0.19655535484072215	LUAD16	IA
CLEC10A_TNFRSF17	32	0.01677266668031367	LUAD16	IA
CLEC10A_TNFRSF17	384	0.22372922805382314	LUAD16	IA
CLEC10A_TNFRSF17	48	0.030772361205996596	LUAD16	IA
CLEC10A_TNFRSF17	64	0.04952876572576874	LUAD16	IA
CLEC10A_TNFRSF17	8	0.0026974418471640105	LUAD16	IA
CLEC10A_TNFRSF17	96	0.09047654262295568	LUAD16	IA
CLEC12A_TNFRSF17	12	-5.765048630402035e-4	LUAD16	IA
CLEC12A_TNFRSF17	128	0.027178206865787154	LUAD16	IA
CLEC12A_TNFRSF17	16	-0.0014208495837864956	LUAD16	IA
CLEC12A_TNFRSF17	192	0.09343863943065912	LUAD16	IA
CLEC12A_TNFRSF17	24	-0.004361637007340878	LUAD16	IA
CLEC12A_TNFRSF17	256	0.11006250613460788	LUAD16	IA
CLEC12A_TNFRSF17	32	-0.005552855070027814	LUAD16	IA
CLEC12A_TNFRSF17	384	0.14667861509528732	LUAD16	IA
CLEC12A_TNFRSF17	48	-0.009710978583288175	LUAD16	IA
CLEC12A_TNFRSF17	64	-0.0043377011319029775	LUAD16	IA
CLEC12A_TNFRSF17	8	-2.825994500652725e-4	LUAD16	IA
CLEC12A_TNFRSF17	96	0.014669925921239925	LUAD16	IA
CLEC2D_TNFRSF17	12	0.01287753426001165	LUAD16	IA
CLEC2D_TNFRSF17	128	0.16093832844460232	LUAD16	IA
CLEC2D_TNFRSF17	16	0.016873498608853295	LUAD16	IA
CLEC2D_TNFRSF17	192	0.21445166468228077	LUAD16	IA
CLEC2D_TNFRSF17	24	0.027503577155297873	LUAD16	IA
CLEC2D_TNFRSF17	256	0.2118022947488344	LUAD16	IA
CLEC2D_TNFRSF17	32	0.035545377781753464	LUAD16	IA
CLEC2D_TNFRSF17	384	0.22906971250470592	LUAD16	IA
CLEC2D_TNFRSF17	48	0.06317118857884989	LUAD16	IA
CLEC2D_TNFRSF17	64	0.0852883567511468	LUAD16	IA
CLEC2D_TNFRSF17	8	0.0072584326086388715	LUAD16	IA
CLEC2D_TNFRSF17	96	0.13236406071948834	LUAD16	IA
CLEC4C_TNFRSF17	12	0.010613036642512648	LUAD16	IA
CLEC4C_TNFRSF17	128	0.1252698961391118	LUAD16	IA
CLEC4C_TNFRSF17	16	0.013830667103623002	LUAD16	IA
CLEC4C_TNFRSF17	192	0.1612671822245434	LUAD16	IA
CLEC4C_TNFRSF17	24	0.017879187668748533	LUAD16	IA
CLEC4C_TNFRSF17	256	0.1914961138679043	LUAD16	IA
CLEC4C_TNFRSF17	32	0.024485705649226627	LUAD16	IA
CLEC4C_TNFRSF17	384	0.22789532139299318	LUAD16	IA
CLEC4C_TNFRSF17	48	0.04882127206584167	LUAD16	IA
CLEC4C_TNFRSF17	64	0.05668843767150303	LUAD16	IA
CLEC4C_TNFRSF17	8	0.006138785850915141	LUAD16	IA
CLEC4C_TNFRSF17	96	0.09812618221664378	LUAD16	IA
CLEC4E_TNFRSF17	12	5.095773847536357e-4	LUAD16	IA
CLEC4E_TNFRSF17	128	0.08768702134393218	LUAD16	IA
CLEC4E_TNFRSF17	16	0.001046133735289302	LUAD16	IA
CLEC4E_TNFRSF17	192	0.13296210657883217	LUAD16	IA
CLEC4E_TNFRSF17	24	0.0020416030421052654	LUAD16	IA
CLEC4E_TNFRSF17	256	0.16771499223048913	LUAD16	IA
CLEC4E_TNFRSF17	32	0.008657844330759236	LUAD16	IA
CLEC4E_TNFRSF17	384	0.18568306727346146	LUAD16	IA
CLEC4E_TNFRSF17	48	0.022361598847614315	LUAD16	IA
CLEC4E_TNFRSF17	64	0.0354901808901491	LUAD16	IA
CLEC4E_TNFRSF17	8	9.380333121803157e-4	LUAD16	IA
CLEC4E_TNFRSF17	96	0.057276315828442184	LUAD16	IA
COL11A1_TNFRSF17	12	-0.006999642235883557	LUAD16	IA
COL11A1_TNFRSF17	128	-0.008153291150846606	LUAD16	IA
COL11A1_TNFRSF17	16	-0.00979119909866797	LUAD16	IA
COL11A1_TNFRSF17	192	0.029671035819638272	LUAD16	IA
COL11A1_TNFRSF17	24	-0.016249712904717287	LUAD16	IA
COL11A1_TNFRSF17	256	0.044801999231011615	LUAD16	IA
COL11A1_TNFRSF17	32	-0.023118451718459367	LUAD16	IA
COL11A1_TNFRSF17	384	0.06299818964690089	LUAD16	IA
COL11A1_TNFRSF17	48	-0.03055968409230135	LUAD16	IA
COL11A1_TNFRSF17	64	-0.035745196272046094	LUAD16	IA
COL11A1_TNFRSF17	8	-0.0044513470848930635	LUAD16	IA
COL11A1_TNFRSF17	96	-0.032212738788739696	LUAD16	IA
COL1A1_TNFRSF17	12	0.006861451253655625	LUAD16	IA
COL1A1_TNFRSF17	128	0.04259001552734925	LUAD16	IA
COL1A1_TNFRSF17	16	0.00684377304479617	LUAD16	IA
COL1A1_TNFRSF17	192	0.08334770979191031	LUAD16	IA
COL1A1_TNFRSF17	24	0.009113450985421285	LUAD16	IA
COL1A1_TNFRSF17	256	0.09933266269136548	LUAD16	IA
COL1A1_TNFRSF17	32	0.010103717975418978	LUAD16	IA
COL1A1_TNFRSF17	384	0.12884166512732284	LUAD16	IA
COL1A1_TNFRSF17	48	0.012205490917228414	LUAD16	IA
COL1A1_TNFRSF17	64	0.014093763263138251	LUAD16	IA
COL1A1_TNFRSF17	8	0.0037073944648273282	LUAD16	IA
COL1A1_TNFRSF17	96	0.0197519560078267	LUAD16	IA
COL21A1_TNFRSF17	12	-0.0076902124768475355	LUAD16	IA
COL21A1_TNFRSF17	128	-0.003345121456998213	LUAD16	IA
COL21A1_TNFRSF17	16	-0.011098196431724794	LUAD16	IA
COL21A1_TNFRSF17	192	0.023543225761174173	LUAD16	IA
COL21A1_TNFRSF17	24	-0.014766602500297038	LUAD16	IA
COL21A1_TNFRSF17	256	0.03178788738700945	LUAD16	IA
COL21A1_TNFRSF17	32	-0.017964245480849253	LUAD16	IA
COL21A1_TNFRSF17	384	0.04628624656125464	LUAD16	IA
COL21A1_TNFRSF17	48	-0.02056424938737555	LUAD16	IA
COL21A1_TNFRSF17	64	-0.02055037428420143	LUAD16	IA
COL21A1_TNFRSF17	8	-0.004309913897089162	LUAD16	IA
COL21A1_TNFRSF17	96	-0.009146416300416927	LUAD16	IA
CRELD2_TNFRSF17	12	0.004517765025460909	LUAD16	IA
CRELD2_TNFRSF17	128	0.05474409227975102	LUAD16	IA
CRELD2_TNFRSF17	16	0.0012154830782530632	LUAD16	IA
CRELD2_TNFRSF17	192	0.10361399642548488	LUAD16	IA
CRELD2_TNFRSF17	24	-0.005187394084711822	LUAD16	IA
CRELD2_TNFRSF17	256	0.10579007482691705	LUAD16	IA
CRELD2_TNFRSF17	32	-0.009219402836409452	LUAD16	IA
CRELD2_TNFRSF17	384	0.1291778620685129	LUAD16	IA
CRELD2_TNFRSF17	48	-0.005859731644459374	LUAD16	IA
CRELD2_TNFRSF17	64	3.6464296891516743e-4	LUAD16	IA
CRELD2_TNFRSF17	8	0.006581297959692222	LUAD16	IA
CRELD2_TNFRSF17	96	0.02841928268136723	LUAD16	IA
CSPG4_TNFRSF17	12	-0.0018259801614389061	LUAD16	IA
CSPG4_TNFRSF17	128	-0.012383086966988675	LUAD16	IA
CSPG4_TNFRSF17	16	-0.0012649124894457448	LUAD16	IA
CSPG4_TNFRSF17	192	-0.031792618939687864	LUAD16	IA
CSPG4_TNFRSF17	24	-8.395527885213584e-4	LUAD16	IA
CSPG4_TNFRSF17	256	-0.040845010261541796	LUAD16	IA
CSPG4_TNFRSF17	32	-1.7967377325791098e-4	LUAD16	IA
CSPG4_TNFRSF17	384	-0.05458691147648461	LUAD16	IA
CSPG4_TNFRSF17	48	0.001530382972993546	LUAD16	IA
CSPG4_TNFRSF17	64	-0.004883116758243223	LUAD16	IA
CSPG4_TNFRSF17	8	-0.0016002168885453903	LUAD16	IA
CSPG4_TNFRSF17	96	-0.01923946548592776	LUAD16	IA
CTLA4_TNFRSF17	12	0.01924233193388989	LUAD16	IA
CTLA4_TNFRSF17	128	0.20763788628803279	LUAD16	IA
CTLA4_TNFRSF17	16	0.02743417174554477	LUAD16	IA
CTLA4_TNFRSF17	192	0.26408149708121853	LUAD16	IA
CTLA4_TNFRSF17	24	0.04352229764988363	LUAD16	IA
CTLA4_TNFRSF17	256	0.2753244832715122	LUAD16	IA
CTLA4_TNFRSF17	32	0.062194385121866334	LUAD16	IA
CTLA4_TNFRSF17	384	0.285790056870882	LUAD16	IA
CTLA4_TNFRSF17	48	0.09473649756463114	LUAD16	IA
CTLA4_TNFRSF17	64	0.12299968571335022	LUAD16	IA
CTLA4_TNFRSF17	8	0.01010146275010543	LUAD16	IA
CTLA4_TNFRSF17	96	0.17661002211200116	LUAD16	IA
CTNNB1_TNFRSF17	12	-0.011870817625412394	LUAD16	IA
CTNNB1_TNFRSF17	128	0.03032259962257884	LUAD16	IA
CTNNB1_TNFRSF17	16	-0.015491785806606047	LUAD16	IA
CTNNB1_TNFRSF17	192	0.060581161142589865	LUAD16	IA
CTNNB1_TNFRSF17	24	-0.01643603452642028	LUAD16	IA
CTNNB1_TNFRSF17	256	0.061862270284165785	LUAD16	IA
CTNNB1_TNFRSF17	32	-0.017881942203254793	LUAD16	IA
CTNNB1_TNFRSF17	384	0.07414863657055193	LUAD16	IA
CTNNB1_TNFRSF17	48	-0.013360683004427788	LUAD16	IA
CTNNB1_TNFRSF17	64	-0.0038209382732417555	LUAD16	IA
CTNNB1_TNFRSF17	8	-0.007354187003897438	LUAD16	IA
CTNNB1_TNFRSF17	96	0.01236673612441147	LUAD16	IA
CTSK_TNFRSF17	12	0.01899352334800654	LUAD16	IA
CTSK_TNFRSF17	128	0.0749533770690988	LUAD16	IA
CTSK_TNFRSF17	16	0.02317246007504416	LUAD16	IA
CTSK_TNFRSF17	192	0.09935213293784956	LUAD16	IA
CTSK_TNFRSF17	24	0.030088163819118628	LUAD16	IA
CTSK_TNFRSF17	256	0.10778530610551211	LUAD16	IA
CTSK_TNFRSF17	32	0.033542967393050425	LUAD16	IA
CTSK_TNFRSF17	384	0.1164682996488436	LUAD16	IA
CTSK_TNFRSF17	48	0.04114883119134099	LUAD16	IA
CTSK_TNFRSF17	64	0.05259770891873563	LUAD16	IA
CTSK_TNFRSF17	8	0.01107875796213745	LUAD16	IA
CTSK_TNFRSF17	96	0.0644744220179337	LUAD16	IA
CXCL13_TNFRSF17	12	0.005676502619258288	LUAD16	IA
CXCL13_TNFRSF17	128	0.11895415648858836	LUAD16	IA
CXCL13_TNFRSF17	16	0.008150545318531457	LUAD16	IA
CXCL13_TNFRSF17	192	0.16522980525825218	LUAD16	IA
CXCL13_TNFRSF17	24	0.011765157614168643	LUAD16	IA
CXCL13_TNFRSF17	256	0.1779753950600198	LUAD16	IA
CXCL13_TNFRSF17	32	0.013017609923886914	LUAD16	IA
CXCL13_TNFRSF17	384	0.1882169960943873	LUAD16	IA
CXCL13_TNFRSF17	48	0.023724889872491252	LUAD16	IA
CXCL13_TNFRSF17	64	0.04150070377518431	LUAD16	IA
CXCL13_TNFRSF17	8	0.003774440223186484	LUAD16	IA
CXCL13_TNFRSF17	96	0.07445334981422409	LUAD16	IA
CXCL14_TNFRSF17	12	0.03861957921777581	LUAD16	IA
CXCL14_TNFRSF17	128	0.2391095692158081	LUAD16	IA
CXCL14_TNFRSF17	16	0.052293759653942756	LUAD16	IA
CXCL14_TNFRSF17	192	0.2825257995603448	LUAD16	IA
CXCL14_TNFRSF17	24	0.07767827547230295	LUAD16	IA
CXCL14_TNFRSF17	256	0.30322409622768187	LUAD16	IA
CXCL14_TNFRSF17	32	0.1009054212671241	LUAD16	IA
CXCL14_TNFRSF17	384	0.28788233385232703	LUAD16	IA
CXCL14_TNFRSF17	48	0.13993444536618677	LUAD16	IA
CXCL14_TNFRSF17	64	0.1687626080930232	LUAD16	IA
CXCL14_TNFRSF17	8	0.022916648782990514	LUAD16	IA
CXCL14_TNFRSF17	96	0.22011620648418312	LUAD16	IA
CXCL5_TNFRSF17	12	-0.00561698581533882	LUAD16	IA
CXCL5_TNFRSF17	128	-0.016783013271135395	LUAD16	IA
CXCL5_TNFRSF17	16	-0.007868473844692131	LUAD16	IA
CXCL5_TNFRSF17	192	0.008199173628174086	LUAD16	IA
CXCL5_TNFRSF17	24	-0.013822538168171847	LUAD16	IA
CXCL5_TNFRSF17	256	0.03670211453249876	LUAD16	IA
CXCL5_TNFRSF17	32	-0.01748657026458166	LUAD16	IA
CXCL5_TNFRSF17	384	0.0544325782248136	LUAD16	IA
CXCL5_TNFRSF17	48	-0.0277025692213993	LUAD16	IA
CXCL5_TNFRSF17	64	-0.030430236690782143	LUAD16	IA
CXCL5_TNFRSF17	8	-0.002642682819013937	LUAD16	IA
CXCL5_TNFRSF17	96	-0.020897778294325972	LUAD16	IA
CXCL9_TNFRSF17	12	0.0057028018115948586	LUAD16	IA
CXCL9_TNFRSF17	128	0.13514252961982232	LUAD16	IA
CXCL9_TNFRSF17	16	0.009226088663852086	LUAD16	IA
CXCL9_TNFRSF17	192	0.187888354789624	LUAD16	IA
CXCL9_TNFRSF17	24	0.017373020296235255	LUAD16	IA
CXCL9_TNFRSF17	256	0.2112265954284298	LUAD16	IA
CXCL9_TNFRSF17	32	0.024847924466028872	LUAD16	IA
CXCL9_TNFRSF17	384	0.22723204050177775	LUAD16	IA
CXCL9_TNFRSF17	48	0.0437670217916633	LUAD16	IA
CXCL9_TNFRSF17	64	0.0641314477672727	LUAD16	IA
CXCL9_TNFRSF17	8	0.0020168172496860754	LUAD16	IA
CXCL9_TNFRSF17	96	0.09740962123277813	LUAD16	IA
CXCR5_TNFRSF17	12	0.02107217382945127	LUAD16	IA
CXCR5_TNFRSF17	128	0.207223815292602	LUAD16	IA
CXCR5_TNFRSF17	16	0.030953531219344285	LUAD16	IA
CXCR5_TNFRSF17	192	0.257225670015649	LUAD16	IA
CXCR5_TNFRSF17	24	0.04954436624694263	LUAD16	IA
CXCR5_TNFRSF17	256	0.27887736887307124	LUAD16	IA
CXCR5_TNFRSF17	32	0.06609196572774885	LUAD16	IA
CXCR5_TNFRSF17	384	0.25948988736452333	LUAD16	IA
CXCR5_TNFRSF17	48	0.10266550248155897	LUAD16	IA
CXCR5_TNFRSF17	64	0.12691582735316853	LUAD16	IA
CXCR5_TNFRSF17	8	0.01179183887397312	LUAD16	IA
CXCR5_TNFRSF17	96	0.18332548262423115	LUAD16	IA
CXCR6_TNFRSF17	12	0.01672063651695534	LUAD16	IA
CXCR6_TNFRSF17	128	0.19390465063248805	LUAD16	IA
CXCR6_TNFRSF17	16	0.025827029411843894	LUAD16	IA
CXCR6_TNFRSF17	192	0.2663590996892877	LUAD16	IA
CXCR6_TNFRSF17	24	0.039568187195216216	LUAD16	IA
CXCR6_TNFRSF17	256	0.28977659969580605	LUAD16	IA
CXCR6_TNFRSF17	32	0.05022130347003604	LUAD16	IA
CXCR6_TNFRSF17	384	0.29320588814796644	LUAD16	IA
CXCR6_TNFRSF17	48	0.0761995415320694	LUAD16	IA
CXCR6_TNFRSF17	64	0.10302215214224526	LUAD16	IA
CXCR6_TNFRSF17	8	0.008785669174760648	LUAD16	IA
CXCR6_TNFRSF17	96	0.15509850984516219	LUAD16	IA
CYP2F1_TNFRSF17	12	0.009142426582982558	LUAD16	IA
CYP2F1_TNFRSF17	128	0.2602105837725468	LUAD16	IA
CYP2F1_TNFRSF17	16	0.016717985072310336	LUAD16	IA
CYP2F1_TNFRSF17	192	0.3194318734118936	LUAD16	IA
CYP2F1_TNFRSF17	24	0.03607542508910372	LUAD16	IA
CYP2F1_TNFRSF17	256	0.34919233885650547	LUAD16	IA
CYP2F1_TNFRSF17	32	0.055865010879507196	LUAD16	IA
CYP2F1_TNFRSF17	384	0.33530518395990594	LUAD16	IA
CYP2F1_TNFRSF17	48	0.09815658654322922	LUAD16	IA
CYP2F1_TNFRSF17	64	0.1394779890619524	LUAD16	IA
CYP2F1_TNFRSF17	8	0.0036101587298229777	LUAD16	IA
CYP2F1_TNFRSF17	96	0.2207985317935808	LUAD16	IA
CYP3A5_TNFRSF17	12	-0.01814991976676426	LUAD16	IA
CYP3A5_TNFRSF17	128	-0.06538599510133905	LUAD16	IA
CYP3A5_TNFRSF17	16	-0.026341726059057838	LUAD16	IA
CYP3A5_TNFRSF17	192	-0.020692963085737155	LUAD16	IA
CYP3A5_TNFRSF17	24	-0.041157625538808904	LUAD16	IA
CYP3A5_TNFRSF17	256	-0.012346931983224167	LUAD16	IA
CYP3A5_TNFRSF17	32	-0.05619323331050676	LUAD16	IA
CYP3A5_TNFRSF17	384	0.038193914946659385	LUAD16	IA
CYP3A5_TNFRSF17	48	-0.07747001413658751	LUAD16	IA
CYP3A5_TNFRSF17	64	-0.0880246316925526	LUAD16	IA
CYP3A5_TNFRSF17	8	-0.008109432501682983	LUAD16	IA
CYP3A5_TNFRSF17	96	-0.08810828868998596	LUAD16	IA
CYTIP_TNFRSF17	12	0.04505331609660697	LUAD16	IA
CYTIP_TNFRSF17	128	0.24044132444979868	LUAD16	IA
CYTIP_TNFRSF17	16	0.056093352868978534	LUAD16	IA
CYTIP_TNFRSF17	192	0.2911490255425028	LUAD16	IA
CYTIP_TNFRSF17	24	0.075638225739676	LUAD16	IA
CYTIP_TNFRSF17	256	0.3029883748003592	LUAD16	IA
CYTIP_TNFRSF17	32	0.09297349821471677	LUAD16	IA
CYTIP_TNFRSF17	384	0.30068718411308504	LUAD16	IA
CYTIP_TNFRSF17	48	0.12418133458643814	LUAD16	IA
CYTIP_TNFRSF17	64	0.154676415547562	LUAD16	IA
CYTIP_TNFRSF17	8	0.029629595868495024	LUAD16	IA
CYTIP_TNFRSF17	96	0.21425543950193246	LUAD16	IA
DAPL1_TNFRSF17	12	0.00353199061043466	LUAD16	IA
DAPL1_TNFRSF17	128	0.09408647039218558	LUAD16	IA
DAPL1_TNFRSF17	16	0.005669822302281238	LUAD16	IA
DAPL1_TNFRSF17	192	0.13782432311251447	LUAD16	IA
DAPL1_TNFRSF17	24	0.010133316723800025	LUAD16	IA
DAPL1_TNFRSF17	256	0.18590245247618825	LUAD16	IA
DAPL1_TNFRSF17	32	0.018249205808258784	LUAD16	IA
DAPL1_TNFRSF17	384	0.20251832391861807	LUAD16	IA
DAPL1_TNFRSF17	48	0.026656339060456856	LUAD16	IA
DAPL1_TNFRSF17	64	0.04109657933885356	LUAD16	IA
DAPL1_TNFRSF17	8	0.0014149831305023054	LUAD16	IA
DAPL1_TNFRSF17	96	0.06972459461423756	LUAD16	IA
DNAJB9_TNFRSF17	12	0.01742552509936484	LUAD16	IA
DNAJB9_TNFRSF17	128	0.03815552484587074	LUAD16	IA
DNAJB9_TNFRSF17	16	0.015476326310652756	LUAD16	IA
DNAJB9_TNFRSF17	192	0.07132244326830518	LUAD16	IA
DNAJB9_TNFRSF17	24	0.009206169471412779	LUAD16	IA
DNAJB9_TNFRSF17	256	0.062132464087135283	LUAD16	IA
DNAJB9_TNFRSF17	32	0.0028807331335500043	LUAD16	IA
DNAJB9_TNFRSF17	384	0.07216377362658657	LUAD16	IA
DNAJB9_TNFRSF17	48	-0.0013488746078487732	LUAD16	IA
DNAJB9_TNFRSF17	64	0.004202268181408571	LUAD16	IA
DNAJB9_TNFRSF17	8	0.017866910686696533	LUAD16	IA
DNAJB9_TNFRSF17	96	0.023323979607512677	LUAD16	IA
DUOX1_TNFRSF17	12	0.002213394696661928	LUAD16	IA
DUOX1_TNFRSF17	128	0.11890211859823986	LUAD16	IA
DUOX1_TNFRSF17	16	0.005158746907109636	LUAD16	IA
DUOX1_TNFRSF17	192	0.17192876227624282	LUAD16	IA
DUOX1_TNFRSF17	24	0.014024673365912272	LUAD16	IA
DUOX1_TNFRSF17	256	0.2009074786333605	LUAD16	IA
DUOX1_TNFRSF17	32	0.021430513265931168	LUAD16	IA
DUOX1_TNFRSF17	384	0.20380993356565338	LUAD16	IA
DUOX1_TNFRSF17	48	0.04284545851635121	LUAD16	IA
DUOX1_TNFRSF17	64	0.057640308760542124	LUAD16	IA
DUOX1_TNFRSF17	8	9.072470817847946e-4	LUAD16	IA
DUOX1_TNFRSF17	96	0.0924961562553731	LUAD16	IA
EGFR_TNFRSF17	12	-0.018460919669419266	LUAD16	IA
EGFR_TNFRSF17	128	-0.032768190655105736	LUAD16	IA
EGFR_TNFRSF17	16	-0.026411551615264324	LUAD16	IA
EGFR_TNFRSF17	192	-0.009975384548316424	LUAD16	IA
EGFR_TNFRSF17	24	-0.03674107123244522	LUAD16	IA
EGFR_TNFRSF17	256	-0.018007814798919608	LUAD16	IA
EGFR_TNFRSF17	32	-0.044262682198331585	LUAD16	IA
EGFR_TNFRSF17	384	-0.011190316106518841	LUAD16	IA
EGFR_TNFRSF17	48	-0.05167067899239715	LUAD16	IA
EGFR_TNFRSF17	64	-0.054713720251829086	LUAD16	IA
EGFR_TNFRSF17	8	-0.01071732208495832	LUAD16	IA
EGFR_TNFRSF17	96	-0.04575553120176185	LUAD16	IA
ELN_TNFRSF17	12	-6.299859715054295e-4	LUAD16	IA
ELN_TNFRSF17	128	-0.015596660020643874	LUAD16	IA
ELN_TNFRSF17	16	-0.0011328548824620299	LUAD16	IA
ELN_TNFRSF17	192	-0.021391657112936082	LUAD16	IA
ELN_TNFRSF17	24	2.556132314544113e-4	LUAD16	IA
ELN_TNFRSF17	256	-0.01564404292571977	LUAD16	IA
ELN_TNFRSF17	32	1.3217644191547588e-4	LUAD16	IA
ELN_TNFRSF17	384	-0.013761443744657015	LUAD16	IA
ELN_TNFRSF17	48	-0.0010690711549500196	LUAD16	IA
ELN_TNFRSF17	64	-0.0018210045655778744	LUAD16	IA
ELN_TNFRSF17	8	-5.827194875232033e-4	LUAD16	IA
ELN_TNFRSF17	96	-0.014501960779559092	LUAD16	IA
ERBB2_TNFRSF17	12	-0.033708610710858115	LUAD16	IA
ERBB2_TNFRSF17	128	-0.04110615763833579	LUAD16	IA
ERBB2_TNFRSF17	16	-0.04225691042593191	LUAD16	IA
ERBB2_TNFRSF17	192	-0.008898787545519364	LUAD16	IA
ERBB2_TNFRSF17	24	-0.05093070122399096	LUAD16	IA
ERBB2_TNFRSF17	256	-0.008497556660414449	LUAD16	IA
ERBB2_TNFRSF17	32	-0.058354703216910705	LUAD16	IA
ERBB2_TNFRSF17	384	0.0034243400439964156	LUAD16	IA
ERBB2_TNFRSF17	48	-0.063062513682115	LUAD16	IA
ERBB2_TNFRSF17	64	-0.06437334498415853	LUAD16	IA
ERBB2_TNFRSF17	8	-0.02191291276079838	LUAD16	IA
ERBB2_TNFRSF17	96	-0.05713233061665833	LUAD16	IA
EREG_TNFRSF17	12	0.005103718215873022	LUAD16	IA
EREG_TNFRSF17	128	0.20286450045406748	LUAD16	IA
EREG_TNFRSF17	16	0.010470098569491167	LUAD16	IA
EREG_TNFRSF17	192	0.25478275234248626	LUAD16	IA
EREG_TNFRSF17	24	0.020925345865850625	LUAD16	IA
EREG_TNFRSF17	256	0.27005186953043214	LUAD16	IA
EREG_TNFRSF17	32	0.034678396612807014	LUAD16	IA
EREG_TNFRSF17	384	0.2750734414962055	LUAD16	IA
EREG_TNFRSF17	48	0.06479932027752726	LUAD16	IA
EREG_TNFRSF17	64	0.09821931517835061	LUAD16	IA
EREG_TNFRSF17	8	0.003212057617918278	LUAD16	IA
EREG_TNFRSF17	96	0.15970183789705725	LUAD16	IA
ETV5_TNFRSF17	12	-0.025658549871128363	LUAD16	IA
ETV5_TNFRSF17	128	-0.09360576339225982	LUAD16	IA
ETV5_TNFRSF17	16	-0.03583549140660957	LUAD16	IA
ETV5_TNFRSF17	192	-0.08264748647080776	LUAD16	IA
ETV5_TNFRSF17	24	-0.05344946021923224	LUAD16	IA
ETV5_TNFRSF17	256	-0.09521041816451783	LUAD16	IA
ETV5_TNFRSF17	32	-0.06593293966322687	LUAD16	IA
ETV5_TNFRSF17	384	-0.078376614432777	LUAD16	IA
ETV5_TNFRSF17	48	-0.08496237145740206	LUAD16	IA
ETV5_TNFRSF17	64	-0.09258052138709688	LUAD16	IA
ETV5_TNFRSF17	8	-0.013563331958318227	LUAD16	IA
ETV5_TNFRSF17	96	-0.10006172608821112	LUAD16	IA
F2RL3_TNFRSF17	12	-0.0022121552541486114	LUAD16	IA
F2RL3_TNFRSF17	128	-0.05611342178540395	LUAD16	IA
F2RL3_TNFRSF17	16	-0.0033253992211153324	LUAD16	IA
F2RL3_TNFRSF17	192	-0.06231874077856741	LUAD16	IA
F2RL3_TNFRSF17	24	-0.006912017587443677	LUAD16	IA
F2RL3_TNFRSF17	256	-0.048193963031861485	LUAD16	IA
F2RL3_TNFRSF17	32	-0.010807077934976303	LUAD16	IA
F2RL3_TNFRSF17	384	-0.0021121672516280637	LUAD16	IA
F2RL3_TNFRSF17	48	-0.021282946277526932	LUAD16	IA
F2RL3_TNFRSF17	64	-0.032166626722913205	LUAD16	IA
F2RL3_TNFRSF17	8	-0.0014531738530684892	LUAD16	IA
F2RL3_TNFRSF17	96	-0.05155708281781504	LUAD16	IA
F3_TNFRSF17	12	-0.0036727571812578776	LUAD16	IA
F3_TNFRSF17	128	0.04880237461346462	LUAD16	IA
F3_TNFRSF17	16	-0.005620597360712763	LUAD16	IA
F3_TNFRSF17	192	0.09608029243343208	LUAD16	IA
F3_TNFRSF17	24	-0.008233175353388378	LUAD16	IA
F3_TNFRSF17	256	0.10861688936435847	LUAD16	IA
F3_TNFRSF17	32	-0.01465469005785501	LUAD16	IA
F3_TNFRSF17	384	0.11581971106092312	LUAD16	IA
F3_TNFRSF17	48	-0.008535838901081236	LUAD16	IA
F3_TNFRSF17	64	1.2834043298764423e-5	LUAD16	IA
F3_TNFRSF17	8	-0.0022278954154839954	LUAD16	IA
F3_TNFRSF17	96	0.02793127044964258	LUAD16	IA
FABP4_TNFRSF17	12	-0.007601714744945897	LUAD16	IA
FABP4_TNFRSF17	128	-0.06547049900339305	LUAD16	IA
FABP4_TNFRSF17	16	-0.01046175148954974	LUAD16	IA
FABP4_TNFRSF17	192	-0.08388273901306978	LUAD16	IA
FABP4_TNFRSF17	24	-0.01559539374239206	LUAD16	IA
FABP4_TNFRSF17	256	-0.0877701677325978	LUAD16	IA
FABP4_TNFRSF17	32	-0.021060956099149604	LUAD16	IA
FABP4_TNFRSF17	384	-0.10658139984109376	LUAD16	IA
FABP4_TNFRSF17	48	-0.028871574964557677	LUAD16	IA
FABP4_TNFRSF17	64	-0.036178042024892616	LUAD16	IA
FABP4_TNFRSF17	8	-0.004129741037353493	LUAD16	IA
FABP4_TNFRSF17	96	-0.046162202153351	LUAD16	IA
FAP_TNFRSF17	12	0.008233563788958514	LUAD16	IA
FAP_TNFRSF17	128	0.05214667133642506	LUAD16	IA
FAP_TNFRSF17	16	0.010129658787965217	LUAD16	IA
FAP_TNFRSF17	192	0.07500129196757312	LUAD16	IA
FAP_TNFRSF17	24	0.011327502064453761	LUAD16	IA
FAP_TNFRSF17	256	0.0854079916948548	LUAD16	IA
FAP_TNFRSF17	32	0.01372551497851597	LUAD16	IA
FAP_TNFRSF17	384	0.10488135325158146	LUAD16	IA
FAP_TNFRSF17	48	0.01831041144781826	LUAD16	IA
FAP_TNFRSF17	64	0.025903905837410698	LUAD16	IA
FAP_TNFRSF17	8	0.004348054700248193	LUAD16	IA
FAP_TNFRSF17	96	0.03653554491513677	LUAD16	IA
FCGR2B_TNFRSF17	12	0.01370832344698331	LUAD16	IA
FCGR2B_TNFRSF17	128	0.19235174946220215	LUAD16	IA
FCGR2B_TNFRSF17	16	0.017161392163305235	LUAD16	IA
FCGR2B_TNFRSF17	192	0.26558901407258645	LUAD16	IA
FCGR2B_TNFRSF17	24	0.02829286935186957	LUAD16	IA
FCGR2B_TNFRSF17	256	0.2784363995252432	LUAD16	IA
FCGR2B_TNFRSF17	32	0.03917948612697024	LUAD16	IA
FCGR2B_TNFRSF17	384	0.284554138836543	LUAD16	IA
FCGR2B_TNFRSF17	48	0.06963112004492701	LUAD16	IA
FCGR2B_TNFRSF17	64	0.09668537487691777	LUAD16	IA
FCGR2B_TNFRSF17	8	0.008645233228616406	LUAD16	IA
FCGR2B_TNFRSF17	96	0.15774291098956272	LUAD16	IA
FCMR_TNFRSF17	12	0.03401655118478517	LUAD16	IA
FCMR_TNFRSF17	128	0.26113323695605933	LUAD16	IA
FCMR_TNFRSF17	16	0.045761653471828555	LUAD16	IA
FCMR_TNFRSF17	192	0.32329555560188805	LUAD16	IA
FCMR_TNFRSF17	24	0.06869167107886293	LUAD16	IA
FCMR_TNFRSF17	256	0.33090420314081453	LUAD16	IA
FCMR_TNFRSF17	32	0.09080846582115945	LUAD16	IA
FCMR_TNFRSF17	384	0.31194295682221884	LUAD16	IA
FCMR_TNFRSF17	48	0.13074019961659838	LUAD16	IA
FCMR_TNFRSF17	64	0.16468327063448143	LUAD16	IA
FCMR_TNFRSF17	8	0.0203113941999113	LUAD16	IA
FCMR_TNFRSF17	96	0.23105458456138434	LUAD16	IA
FDCSP_TNFRSF17	12	0.019950194649296153	LUAD16	IA
FDCSP_TNFRSF17	128	0.19433867858565818	LUAD16	IA
FDCSP_TNFRSF17	16	0.0287082186855948	LUAD16	IA
FDCSP_TNFRSF17	192	0.23341677942891226	LUAD16	IA
FDCSP_TNFRSF17	24	0.04631881504471598	LUAD16	IA
FDCSP_TNFRSF17	256	0.24162667254401787	LUAD16	IA
FDCSP_TNFRSF17	32	0.06276747418750571	LUAD16	IA
FDCSP_TNFRSF17	384	0.2358943812989498	LUAD16	IA
FDCSP_TNFRSF17	48	0.09438323643857374	LUAD16	IA
FDCSP_TNFRSF17	64	0.12197063541164913	LUAD16	IA
FDCSP_TNFRSF17	8	0.010457625514116005	LUAD16	IA
FDCSP_TNFRSF17	96	0.17371699559920273	LUAD16	IA
FGF18_TNFRSF17	12	7.108656358540979e-4	LUAD16	IA
FGF18_TNFRSF17	128	0.07988221430238446	LUAD16	IA
FGF18_TNFRSF17	16	0.0018229095558531068	LUAD16	IA
FGF18_TNFRSF17	192	0.11687699615776045	LUAD16	IA
FGF18_TNFRSF17	24	0.008198707716259938	LUAD16	IA
FGF18_TNFRSF17	256	0.1482819741037246	LUAD16	IA
FGF18_TNFRSF17	32	0.013233209016315693	LUAD16	IA
FGF18_TNFRSF17	384	0.19255808927569185	LUAD16	IA
FGF18_TNFRSF17	48	0.021205626904284302	LUAD16	IA
FGF18_TNFRSF17	64	0.03941526123678723	LUAD16	IA
FGF18_TNFRSF17	8	9.478331084969725e-5	LUAD16	IA
FGF18_TNFRSF17	96	0.05207393699388066	LUAD16	IA
FGFR4_TNFRSF17	12	0.007403160062342411	LUAD16	IA
FGFR4_TNFRSF17	128	0.05219109543534327	LUAD16	IA
FGFR4_TNFRSF17	16	0.007484992409911999	LUAD16	IA
FGFR4_TNFRSF17	192	0.09180045345321657	LUAD16	IA
FGFR4_TNFRSF17	24	0.012173592120831566	LUAD16	IA
FGFR4_TNFRSF17	256	0.1156428523141916	LUAD16	IA
FGFR4_TNFRSF17	32	0.010798161397643877	LUAD16	IA
FGFR4_TNFRSF17	384	0.1397765243080343	LUAD16	IA
FGFR4_TNFRSF17	48	0.014748937875256843	LUAD16	IA
FGFR4_TNFRSF17	64	0.01726003093873623	LUAD16	IA
FGFR4_TNFRSF17	8	0.004624649745330392	LUAD16	IA
FGFR4_TNFRSF17	96	0.023998314406237606	LUAD16	IA
FOS_TNFRSF17	12	-6.72072821776161e-4	LUAD16	IA
FOS_TNFRSF17	128	0.05266816240093794	LUAD16	IA
FOS_TNFRSF17	16	-0.001218292558167133	LUAD16	IA
FOS_TNFRSF17	192	0.09755474273780326	LUAD16	IA
FOS_TNFRSF17	24	-7.427097837083752e-4	LUAD16	IA
FOS_TNFRSF17	256	0.09886716617152919	LUAD16	IA
FOS_TNFRSF17	32	-0.002477048126931807	LUAD16	IA
FOS_TNFRSF17	384	0.10499585128315822	LUAD16	IA
FOS_TNFRSF17	48	-1.2274303761489275e-4	LUAD16	IA
FOS_TNFRSF17	64	0.006079521832234923	LUAD16	IA
FOS_TNFRSF17	8	-5.44592505099427e-4	LUAD16	IA
FOS_TNFRSF17	96	0.030030311282832137	LUAD16	IA
FOXA1_TNFRSF17	12	-0.03008952694400286	LUAD16	IA
FOXA1_TNFRSF17	128	-0.05142596331497187	LUAD16	IA
FOXA1_TNFRSF17	16	-0.041296485184469565	LUAD16	IA
FOXA1_TNFRSF17	192	-1.762767181098593e-4	LUAD16	IA
FOXA1_TNFRSF17	24	-0.056827042276494995	LUAD16	IA
FOXA1_TNFRSF17	256	0.01811920836607392	LUAD16	IA
FOXA1_TNFRSF17	32	-0.07065026042926949	LUAD16	IA
FOXA1_TNFRSF17	384	0.03035712951525555	LUAD16	IA
FOXA1_TNFRSF17	48	-0.08649486492690954	LUAD16	IA
FOXA1_TNFRSF17	64	-0.09015021950247126	LUAD16	IA
FOXA1_TNFRSF17	8	-0.01748934923324761	LUAD16	IA
FOXA1_TNFRSF17	96	-0.07673093295730926	LUAD16	IA
FOXA2_TNFRSF17	12	-0.017438443290895778	LUAD16	IA
FOXA2_TNFRSF17	128	-0.05258729698129132	LUAD16	IA
FOXA2_TNFRSF17	16	-0.027710818958509527	LUAD16	IA
FOXA2_TNFRSF17	192	-0.00956101476790535	LUAD16	IA
FOXA2_TNFRSF17	24	-0.04021557762342978	LUAD16	IA
FOXA2_TNFRSF17	256	0.013160493723452807	LUAD16	IA
FOXA2_TNFRSF17	32	-0.05304824633227469	LUAD16	IA
FOXA2_TNFRSF17	384	0.021126035052183023	LUAD16	IA
FOXA2_TNFRSF17	48	-0.07322477869252739	LUAD16	IA
FOXA2_TNFRSF17	64	-0.08251800168860524	LUAD16	IA
FOXA2_TNFRSF17	8	-0.00923108964875351	LUAD16	IA
FOXA2_TNFRSF17	96	-0.07810501157762137	LUAD16	IA
FOXI1_TNFRSF17	12	0.02016628858611714	LUAD16	IA
FOXI1_TNFRSF17	128	0.21320584184610764	LUAD16	IA
FOXI1_TNFRSF17	16	0.02910980546563397	LUAD16	IA
FOXI1_TNFRSF17	192	0.2500796957690566	LUAD16	IA
FOXI1_TNFRSF17	24	0.04895320186951658	LUAD16	IA
FOXI1_TNFRSF17	256	0.25129910687503443	LUAD16	IA
FOXI1_TNFRSF17	32	0.06676861275414597	LUAD16	IA
FOXI1_TNFRSF17	384	0.2567623255471772	LUAD16	IA
FOXI1_TNFRSF17	48	0.10161979373403138	LUAD16	IA
FOXI1_TNFRSF17	64	0.1293058740945849	LUAD16	IA
FOXI1_TNFRSF17	8	0.011567759261533294	LUAD16	IA
FOXI1_TNFRSF17	96	0.18191971357311332	LUAD16	IA
FOXJ1_TNFRSF17	12	-0.010494001829039213	LUAD16	IA
FOXJ1_TNFRSF17	128	0.016911059934893145	LUAD16	IA
FOXJ1_TNFRSF17	16	-0.012903726735851028	LUAD16	IA
FOXJ1_TNFRSF17	192	0.06551341069116212	LUAD16	IA
FOXJ1_TNFRSF17	24	-0.015995044487731334	LUAD16	IA
FOXJ1_TNFRSF17	256	0.09856167806324354	LUAD16	IA
FOXJ1_TNFRSF17	32	-0.01978014786713168	LUAD16	IA
FOXJ1_TNFRSF17	384	0.11032062400663414	LUAD16	IA
FOXJ1_TNFRSF17	48	-0.022737494834649513	LUAD16	IA
FOXJ1_TNFRSF17	64	-0.020609124903262836	LUAD16	IA
FOXJ1_TNFRSF17	8	-0.006418413910534135	LUAD16	IA
FOXJ1_TNFRSF17	96	-0.004544777473673836	LUAD16	IA
FOXP3_TNFRSF17	12	0.011894237904858664	LUAD16	IA
FOXP3_TNFRSF17	128	0.1557384950568707	LUAD16	IA
FOXP3_TNFRSF17	16	0.017757554889006495	LUAD16	IA
FOXP3_TNFRSF17	192	0.21019288858430665	LUAD16	IA
FOXP3_TNFRSF17	24	0.027499642398630432	LUAD16	IA
FOXP3_TNFRSF17	256	0.2124718406906322	LUAD16	IA
FOXP3_TNFRSF17	32	0.042781298466656424	LUAD16	IA
FOXP3_TNFRSF17	384	0.22057618814687707	LUAD16	IA
FOXP3_TNFRSF17	48	0.061449378852742834	LUAD16	IA
FOXP3_TNFRSF17	64	0.08395039768214714	LUAD16	IA
FOXP3_TNFRSF17	8	0.006063636543596531	LUAD16	IA
FOXP3_TNFRSF17	96	0.12223356473165695	LUAD16	IA
FOXS1_TNFRSF17	12	0.0034030583412469452	LUAD16	IA
FOXS1_TNFRSF17	128	0.0859054850379832	LUAD16	IA
FOXS1_TNFRSF17	16	0.004288957811998825	LUAD16	IA
FOXS1_TNFRSF17	192	0.14384840234530252	LUAD16	IA
FOXS1_TNFRSF17	24	0.009020546153844036	LUAD16	IA
FOXS1_TNFRSF17	256	0.17446710161305573	LUAD16	IA
FOXS1_TNFRSF17	32	0.016702098170430453	LUAD16	IA
FOXS1_TNFRSF17	384	0.19951873073036203	LUAD16	IA
FOXS1_TNFRSF17	48	0.03056422572852942	LUAD16	IA
FOXS1_TNFRSF17	64	0.04082231404854955	LUAD16	IA
FOXS1_TNFRSF17	8	0.0017108908864463504	LUAD16	IA
FOXS1_TNFRSF17	96	0.06746781099302512	LUAD16	IA
FRY_TNFRSF17	12	-0.00910316948982117	LUAD16	IA
FRY_TNFRSF17	128	-0.047960830964194325	LUAD16	IA
FRY_TNFRSF17	16	-0.013167931458384574	LUAD16	IA
FRY_TNFRSF17	192	-0.0448173113149035	LUAD16	IA
FRY_TNFRSF17	24	-0.02018604527497581	LUAD16	IA
FRY_TNFRSF17	256	-0.06861993689104215	LUAD16	IA
FRY_TNFRSF17	32	-0.024191345321706817	LUAD16	IA
FRY_TNFRSF17	384	-0.06804859794914309	LUAD16	IA
FRY_TNFRSF17	48	-0.03694788748130742	LUAD16	IA
FRY_TNFRSF17	64	-0.043747197936669015	LUAD16	IA
FRY_TNFRSF17	8	-0.0039973056301024	LUAD16	IA
FRY_TNFRSF17	96	-0.04976861277738003	LUAD16	IA
FRZB_TNFRSF17	12	0.008548990337789652	LUAD16	IA
FRZB_TNFRSF17	128	0.037064300657271634	LUAD16	IA
FRZB_TNFRSF17	16	0.011599013023004461	LUAD16	IA
FRZB_TNFRSF17	192	0.05420037240512106	LUAD16	IA
FRZB_TNFRSF17	24	0.016155419583806424	LUAD16	IA
FRZB_TNFRSF17	256	0.04917094577016575	LUAD16	IA
FRZB_TNFRSF17	32	0.0202953554365061	LUAD16	IA
FRZB_TNFRSF17	384	0.05986286016395738	LUAD16	IA
FRZB_TNFRSF17	48	0.02347301138823859	LUAD16	IA
FRZB_TNFRSF17	64	0.028253163873100888	LUAD16	IA
FRZB_TNFRSF17	8	0.004253467636289847	LUAD16	IA
FRZB_TNFRSF17	96	0.0328260956484616	LUAD16	IA
FSCN1_TNFRSF17	12	0.0010557182815557047	LUAD16	IA
FSCN1_TNFRSF17	128	0.08996822751336035	LUAD16	IA
FSCN1_TNFRSF17	16	0.003285493058664489	LUAD16	IA
FSCN1_TNFRSF17	192	0.1389501502844583	LUAD16	IA
FSCN1_TNFRSF17	24	0.005877639200224021	LUAD16	IA
FSCN1_TNFRSF17	256	0.1371214459095592	LUAD16	IA
FSCN1_TNFRSF17	32	0.010407742611789656	LUAD16	IA
FSCN1_TNFRSF17	384	0.1690730475141501	LUAD16	IA
FSCN1_TNFRSF17	48	0.022072314620093486	LUAD16	IA
FSCN1_TNFRSF17	64	0.03683675627412956	LUAD16	IA
FSCN1_TNFRSF17	8	-9.197225661385906e-4	LUAD16	IA
FSCN1_TNFRSF17	96	0.06744819273832636	LUAD16	IA
FURIN_TNFRSF17	12	-0.033320257647944045	LUAD16	IA
FURIN_TNFRSF17	128	-0.033233496723601416	LUAD16	IA
FURIN_TNFRSF17	16	-0.04224786243577816	LUAD16	IA
FURIN_TNFRSF17	192	0.005097126487642628	LUAD16	IA
FURIN_TNFRSF17	24	-0.05153847335139275	LUAD16	IA
FURIN_TNFRSF17	256	0.0026283746536626754	LUAD16	IA
FURIN_TNFRSF17	32	-0.05740593604056277	LUAD16	IA
FURIN_TNFRSF17	384	0.033799502598596376	LUAD16	IA
FURIN_TNFRSF17	48	-0.0624580381390469	LUAD16	IA
FURIN_TNFRSF17	64	-0.058818838651277676	LUAD16	IA
FURIN_TNFRSF17	8	-0.021684968986717432	LUAD16	IA
FURIN_TNFRSF17	96	-0.047353193146759724	LUAD16	IA
GATA2_TNFRSF17	12	0.008283637741110307	LUAD16	IA
GATA2_TNFRSF17	128	0.17873974718441707	LUAD16	IA
GATA2_TNFRSF17	16	0.013360584721355534	LUAD16	IA
GATA2_TNFRSF17	192	0.23006664685453876	LUAD16	IA
GATA2_TNFRSF17	24	0.02471528556670422	LUAD16	IA
GATA2_TNFRSF17	256	0.22260629219438927	LUAD16	IA
GATA2_TNFRSF17	32	0.03628293845384938	LUAD16	IA
GATA2_TNFRSF17	384	0.23700028829519093	LUAD16	IA
GATA2_TNFRSF17	48	0.05922009504449181	LUAD16	IA
GATA2_TNFRSF17	64	0.08831397217207435	LUAD16	IA
GATA2_TNFRSF17	8	0.004994368341721792	LUAD16	IA
GATA2_TNFRSF17	96	0.14336950345266675	LUAD16	IA
GATA3_TNFRSF17	12	0.01768209956863297	LUAD16	IA
GATA3_TNFRSF17	128	0.21400490942335304	LUAD16	IA
GATA3_TNFRSF17	16	0.026461356255190728	LUAD16	IA
GATA3_TNFRSF17	192	0.2847936841713173	LUAD16	IA
GATA3_TNFRSF17	24	0.0441085918188734	LUAD16	IA
GATA3_TNFRSF17	256	0.2873855514354929	LUAD16	IA
GATA3_TNFRSF17	32	0.05849850519724386	LUAD16	IA
GATA3_TNFRSF17	384	0.2921920926961136	LUAD16	IA
GATA3_TNFRSF17	48	0.0902058086612764	LUAD16	IA
GATA3_TNFRSF17	64	0.12572263964333288	LUAD16	IA
GATA3_TNFRSF17	8	0.009535013180125361	LUAD16	IA
GATA3_TNFRSF17	96	0.18269860955323886	LUAD16	IA
GDF10_TNFRSF17	12	0.02552717619314111	LUAD16	IA
GDF10_TNFRSF17	128	0.04999257468766697	LUAD16	IA
GDF10_TNFRSF17	16	0.03372508434778219	LUAD16	IA
GDF10_TNFRSF17	192	0.021066073471398786	LUAD16	IA
GDF10_TNFRSF17	24	0.049439605546813925	LUAD16	IA
GDF10_TNFRSF17	256	0.06309923463406897	LUAD16	IA
GDF10_TNFRSF17	32	0.06022045707392926	LUAD16	IA
GDF10_TNFRSF17	384	0.03266020772241307	LUAD16	IA
GDF10_TNFRSF17	48	0.07908806235033579	LUAD16	IA
GDF10_TNFRSF17	64	0.08123631411830204	LUAD16	IA
GDF10_TNFRSF17	8	0.013836639920857027	LUAD16	IA
GDF10_TNFRSF17	96	0.06666616291941747	LUAD16	IA
GIMAP7_TNFRSF17	12	0.026720536352086512	LUAD16	IA
GIMAP7_TNFRSF17	128	0.2693326873290504	LUAD16	IA
GIMAP7_TNFRSF17	16	0.0400005143113283	LUAD16	IA
GIMAP7_TNFRSF17	192	0.32362567073266635	LUAD16	IA
GIMAP7_TNFRSF17	24	0.067541536284531	LUAD16	IA
GIMAP7_TNFRSF17	256	0.33081526335036326	LUAD16	IA
GIMAP7_TNFRSF17	32	0.09032716781153988	LUAD16	IA
GIMAP7_TNFRSF17	384	0.32646120336396545	LUAD16	IA
GIMAP7_TNFRSF17	48	0.13330146975590962	LUAD16	IA
GIMAP7_TNFRSF17	64	0.1706492046237808	LUAD16	IA
GIMAP7_TNFRSF17	8	0.012945368124937616	LUAD16	IA
GIMAP7_TNFRSF17	96	0.2420882427406932	LUAD16	IA
GJA5_TNFRSF17	12	0.002322872543546329	LUAD16	IA
GJA5_TNFRSF17	128	0.010766244680322012	LUAD16	IA
GJA5_TNFRSF17	16	0.004091951079242802	LUAD16	IA
GJA5_TNFRSF17	192	-0.0022771755262665674	LUAD16	IA
GJA5_TNFRSF17	24	0.005881485132730227	LUAD16	IA
GJA5_TNFRSF17	256	-5.571742831620066e-4	LUAD16	IA
GJA5_TNFRSF17	32	0.00628704787703413	LUAD16	IA
GJA5_TNFRSF17	384	0.003570404142867311	LUAD16	IA
GJA5_TNFRSF17	48	0.006124853562298283	LUAD16	IA
GJA5_TNFRSF17	64	0.0053552382542420285	LUAD16	IA
GJA5_TNFRSF17	8	8.730451085056763e-4	LUAD16	IA
GJA5_TNFRSF17	96	-5.826159854542042e-4	LUAD16	IA
GPR171_TNFRSF17	12	-0.002644962048451782	LUAD16	IA
GPR171_TNFRSF17	128	0.030532494376770754	LUAD16	IA
GPR171_TNFRSF17	16	-0.003512428519495513	LUAD16	IA
GPR171_TNFRSF17	192	0.07020746483330473	LUAD16	IA
GPR171_TNFRSF17	24	-0.002651572006555605	LUAD16	IA
GPR171_TNFRSF17	256	0.06840756358561147	LUAD16	IA
GPR171_TNFRSF17	32	-0.004009204865928524	LUAD16	IA
GPR171_TNFRSF17	384	0.06878866042668014	LUAD16	IA
GPR171_TNFRSF17	48	-0.0035032370184026624	LUAD16	IA
GPR171_TNFRSF17	64	0.003275818032784822	LUAD16	IA
GPR171_TNFRSF17	8	-0.001089342328505698	LUAD16	IA
GPR171_TNFRSF17	96	0.012330273117616317	LUAD16	IA
GPR34_TNFRSF17	12	0.011427291740296852	LUAD16	IA
GPR34_TNFRSF17	128	0.13706998168673118	LUAD16	IA
GPR34_TNFRSF17	16	0.018082193484061374	LUAD16	IA
GPR34_TNFRSF17	192	0.20377318709727135	LUAD16	IA
GPR34_TNFRSF17	24	0.024069090504572878	LUAD16	IA
GPR34_TNFRSF17	256	0.21866688892937453	LUAD16	IA
GPR34_TNFRSF17	32	0.032414125156053145	LUAD16	IA
GPR34_TNFRSF17	384	0.2633358456605752	LUAD16	IA
GPR34_TNFRSF17	48	0.048007081771510446	LUAD16	IA
GPR34_TNFRSF17	64	0.06719215654190745	LUAD16	IA
GPR34_TNFRSF17	8	0.006916469898983319	LUAD16	IA
GPR34_TNFRSF17	96	0.11245339165534843	LUAD16	IA
GREM2_TNFRSF17	12	0.011888423662065365	LUAD16	IA
GREM2_TNFRSF17	128	0.13611178189207984	LUAD16	IA
GREM2_TNFRSF17	16	0.018102145092041205	LUAD16	IA
GREM2_TNFRSF17	192	0.14784297675129413	LUAD16	IA
GREM2_TNFRSF17	24	0.031300578631474875	LUAD16	IA
GREM2_TNFRSF17	256	0.15547435222092482	LUAD16	IA
GREM2_TNFRSF17	32	0.04987854940329187	LUAD16	IA
GREM2_TNFRSF17	384	0.1414399099771487	LUAD16	IA
GREM2_TNFRSF17	48	0.08213636678192564	LUAD16	IA
GREM2_TNFRSF17	64	0.1011056258216849	LUAD16	IA
GREM2_TNFRSF17	8	0.005536701086852566	LUAD16	IA
GREM2_TNFRSF17	96	0.13519521451563887	LUAD16	IA
GSR_TNFRSF17	12	-0.01585923691380429	LUAD16	IA
GSR_TNFRSF17	128	0.02111399244088331	LUAD16	IA
GSR_TNFRSF17	16	-0.022744250291926806	LUAD16	IA
GSR_TNFRSF17	192	0.06433568311498625	LUAD16	IA
GSR_TNFRSF17	24	-0.03237147664475341	LUAD16	IA
GSR_TNFRSF17	256	0.0677103269205388	LUAD16	IA
GSR_TNFRSF17	32	-0.03692093399983352	LUAD16	IA
GSR_TNFRSF17	384	0.08088322528272693	LUAD16	IA
GSR_TNFRSF17	48	-0.03620101159706679	LUAD16	IA
GSR_TNFRSF17	64	-0.03047763550052638	LUAD16	IA
GSR_TNFRSF17	8	-0.008572779320687578	LUAD16	IA
GSR_TNFRSF17	96	-5.997851063896335e-4	LUAD16	IA
GZMA_TNFRSF17	12	0.023502962943056475	LUAD16	IA
GZMA_TNFRSF17	128	0.24000965410295233	LUAD16	IA
GZMA_TNFRSF17	16	0.03331812731657137	LUAD16	IA
GZMA_TNFRSF17	192	0.31152446710032816	LUAD16	IA
GZMA_TNFRSF17	24	0.05711771564267103	LUAD16	IA
GZMA_TNFRSF17	256	0.3294436114401734	LUAD16	IA
GZMA_TNFRSF17	32	0.07527331268311865	LUAD16	IA
GZMA_TNFRSF17	384	0.32265090384027395	LUAD16	IA
GZMA_TNFRSF17	48	0.11768788789135669	LUAD16	IA
GZMA_TNFRSF17	64	0.14918099813650176	LUAD16	IA
GZMA_TNFRSF17	8	0.012326559294079057	LUAD16	IA
GZMA_TNFRSF17	96	0.2117564970262537	LUAD16	IA
GZMB_TNFRSF17	12	0.013303169265805383	LUAD16	IA
GZMB_TNFRSF17	128	0.20312169707740788	LUAD16	IA
GZMB_TNFRSF17	16	0.018810377866742264	LUAD16	IA
GZMB_TNFRSF17	192	0.2583522793440837	LUAD16	IA
GZMB_TNFRSF17	24	0.03145198015522669	LUAD16	IA
GZMB_TNFRSF17	256	0.28311261717487485	LUAD16	IA
GZMB_TNFRSF17	32	0.045891308740023506	LUAD16	IA
GZMB_TNFRSF17	384	0.2829130005687175	LUAD16	IA
GZMB_TNFRSF17	48	0.07977452860383033	LUAD16	IA
GZMB_TNFRSF17	64	0.10663049842494225	LUAD16	IA
GZMB_TNFRSF17	8	0.008264782412137036	LUAD16	IA
GZMB_TNFRSF17	96	0.1649174983362858	LUAD16	IA
HEPACAM2_TNFRSF17	12	0.002893765231683385	LUAD16	IA
HEPACAM2_TNFRSF17	128	0.13416533612534184	LUAD16	IA
HEPACAM2_TNFRSF17	16	0.006962386624044176	LUAD16	IA
HEPACAM2_TNFRSF17	192	0.19243679564871893	LUAD16	IA
HEPACAM2_TNFRSF17	24	0.010707560940451005	LUAD16	IA
HEPACAM2_TNFRSF17	256	0.21183557988403634	LUAD16	IA
HEPACAM2_TNFRSF17	32	0.018301160814840213	LUAD16	IA
HEPACAM2_TNFRSF17	384	0.23817973804691314	LUAD16	IA
HEPACAM2_TNFRSF17	48	0.03478684478021034	LUAD16	IA
HEPACAM2_TNFRSF17	64	0.05938745373674707	LUAD16	IA
HEPACAM2_TNFRSF17	8	0.0027304199789207457	LUAD16	IA
HEPACAM2_TNFRSF17	96	0.09295600603940145	LUAD16	IA
HLA-A_TNFRSF17	12	-0.02025676018457741	LUAD16	IA
HLA-A_TNFRSF17	128	0.018785604414759835	LUAD16	IA
HLA-A_TNFRSF17	16	-0.023548497407897107	LUAD16	IA
HLA-A_TNFRSF17	192	0.061505729992132704	LUAD16	IA
HLA-A_TNFRSF17	24	-0.02577597034799952	LUAD16	IA
HLA-A_TNFRSF17	256	0.057094445659915116	LUAD16	IA
HLA-A_TNFRSF17	32	-0.028151545870027724	LUAD16	IA
HLA-A_TNFRSF17	384	0.08413974596509918	LUAD16	IA
HLA-A_TNFRSF17	48	-0.026140026751746998	LUAD16	IA
HLA-A_TNFRSF17	64	-0.021008044103368616	LUAD16	IA
HLA-A_TNFRSF17	8	-0.014802067337440335	LUAD16	IA
HLA-A_TNFRSF17	96	-0.0013633311705252144	LUAD16	IA
HLA-DPB1_TNFRSF17	12	-0.004142513365386394	LUAD16	IA
HLA-DPB1_TNFRSF17	128	0.09918498575692833	LUAD16	IA
HLA-DPB1_TNFRSF17	16	-0.0056461511149910335	LUAD16	IA
HLA-DPB1_TNFRSF17	192	0.16276531656090604	LUAD16	IA
HLA-DPB1_TNFRSF17	24	-0.003062450524139898	LUAD16	IA
HLA-DPB1_TNFRSF17	256	0.1806509314100103	LUAD16	IA
HLA-DPB1_TNFRSF17	32	-1.3221768967098383e-4	LUAD16	IA
HLA-DPB1_TNFRSF17	384	0.20986449342831465	LUAD16	IA
HLA-DPB1_TNFRSF17	48	0.013999422643835266	LUAD16	IA
HLA-DPB1_TNFRSF17	64	0.03253779203546296	LUAD16	IA
HLA-DPB1_TNFRSF17	8	-0.0034795061662870335	LUAD16	IA
HLA-DPB1_TNFRSF17	96	0.07253870284666465	LUAD16	IA
HLA-DQB2_TNFRSF17	12	-0.012152262438804871	LUAD16	IA
HLA-DQB2_TNFRSF17	128	0.03563289571890864	LUAD16	IA
HLA-DQB2_TNFRSF17	16	-0.017245360306403768	LUAD16	IA
HLA-DQB2_TNFRSF17	192	0.08877620210474166	LUAD16	IA
HLA-DQB2_TNFRSF17	24	-0.025328288470398447	LUAD16	IA
HLA-DQB2_TNFRSF17	256	0.09678437044935861	LUAD16	IA
HLA-DQB2_TNFRSF17	32	-0.03162650467424813	LUAD16	IA
HLA-DQB2_TNFRSF17	384	0.1298836544553172	LUAD16	IA
HLA-DQB2_TNFRSF17	48	-0.02944992117340746	LUAD16	IA
HLA-DQB2_TNFRSF17	64	-0.021968076771664784	LUAD16	IA
HLA-DQB2_TNFRSF17	8	-0.006587187521975943	LUAD16	IA
HLA-DQB2_TNFRSF17	96	0.013061871323263445	LUAD16	IA
HMGA1_TNFRSF17	12	0.008071739404287345	LUAD16	IA
HMGA1_TNFRSF17	128	0.1993227807333046	LUAD16	IA
HMGA1_TNFRSF17	16	0.011601694849262151	LUAD16	IA
HMGA1_TNFRSF17	192	0.26119243898255096	LUAD16	IA
HMGA1_TNFRSF17	24	0.025192328838016656	LUAD16	IA
HMGA1_TNFRSF17	256	0.25696592588644457	LUAD16	IA
HMGA1_TNFRSF17	32	0.03603621821955543	LUAD16	IA
HMGA1_TNFRSF17	384	0.2748469738238752	LUAD16	IA
HMGA1_TNFRSF17	48	0.06908061246779894	LUAD16	IA
HMGA1_TNFRSF17	64	0.09555319019182681	LUAD16	IA
HMGA1_TNFRSF17	8	0.0061744369560084115	LUAD16	IA
HMGA1_TNFRSF17	96	0.15851004270444716	LUAD16	IA
HNF4A_TNFRSF17	12	0.002943824278893768	LUAD16	IA
HNF4A_TNFRSF17	128	0.179779075057076	LUAD16	IA
HNF4A_TNFRSF17	16	0.006758802137408075	LUAD16	IA
HNF4A_TNFRSF17	192	0.23675217840643084	LUAD16	IA
HNF4A_TNFRSF17	24	0.014700261596919107	LUAD16	IA
HNF4A_TNFRSF17	256	0.25576628987111527	LUAD16	IA
HNF4A_TNFRSF17	32	0.021993317362315405	LUAD16	IA
HNF4A_TNFRSF17	384	0.2664573643554651	LUAD16	IA
HNF4A_TNFRSF17	48	0.04974123589304166	LUAD16	IA
HNF4A_TNFRSF17	64	0.07496270654314775	LUAD16	IA
HNF4A_TNFRSF17	8	0.0023549445845288375	LUAD16	IA
HNF4A_TNFRSF17	96	0.13581306566399484	LUAD16	IA
HOPX_TNFRSF17	12	-0.04194598771819143	LUAD16	IA
HOPX_TNFRSF17	128	-0.11267572852297782	LUAD16	IA
HOPX_TNFRSF17	16	-0.054102389141706834	LUAD16	IA
HOPX_TNFRSF17	192	-0.09051283304174695	LUAD16	IA
HOPX_TNFRSF17	24	-0.07095888627007711	LUAD16	IA
HOPX_TNFRSF17	256	-0.09409894932122975	LUAD16	IA
HOPX_TNFRSF17	32	-0.08556871464897686	LUAD16	IA
HOPX_TNFRSF17	384	-0.07618554675221774	LUAD16	IA
HOPX_TNFRSF17	48	-0.10459846073120296	LUAD16	IA
HOPX_TNFRSF17	64	-0.11308512628059984	LUAD16	IA
HOPX_TNFRSF17	8	-0.026917166405641513	LUAD16	IA
HOPX_TNFRSF17	96	-0.12045400303954994	LUAD16	IA
HSD17B11_TNFRSF17	12	-0.008646522590891745	LUAD16	IA
HSD17B11_TNFRSF17	128	0.013377463391742877	LUAD16	IA
HSD17B11_TNFRSF17	16	-0.013416779314989266	LUAD16	IA
HSD17B11_TNFRSF17	192	0.04455935589380214	LUAD16	IA
HSD17B11_TNFRSF17	24	-0.021595423004757985	LUAD16	IA
HSD17B11_TNFRSF17	256	0.039852651563989164	LUAD16	IA
HSD17B11_TNFRSF17	32	-0.027120039023257783	LUAD16	IA
HSD17B11_TNFRSF17	384	0.04077211454487987	LUAD16	IA
HSD17B11_TNFRSF17	48	-0.028866663740030073	LUAD16	IA
HSD17B11_TNFRSF17	64	-0.022275657508460493	LUAD16	IA
HSD17B11_TNFRSF17	8	-0.0036975602779697418	LUAD16	IA
HSD17B11_TNFRSF17	96	-0.005535173902132208	LUAD16	IA
HYOU1_TNFRSF17	12	-0.01766707834298494	LUAD16	IA
HYOU1_TNFRSF17	128	-0.0037909407174645977	LUAD16	IA
HYOU1_TNFRSF17	16	-0.023782283194126737	LUAD16	IA
HYOU1_TNFRSF17	192	0.03057861673877061	LUAD16	IA
HYOU1_TNFRSF17	24	-0.029692181765385108	LUAD16	IA
HYOU1_TNFRSF17	256	0.025942231532681173	LUAD16	IA
HYOU1_TNFRSF17	32	-0.03365362493483203	LUAD16	IA
HYOU1_TNFRSF17	384	0.04757752235903045	LUAD16	IA
HYOU1_TNFRSF17	48	-0.035678311177106466	LUAD16	IA
HYOU1_TNFRSF17	64	-0.03215620216581551	LUAD16	IA
HYOU1_TNFRSF17	8	-0.008861444433962976	LUAD16	IA
HYOU1_TNFRSF17	96	-0.021867838012005508	LUAD16	IA
ICAM1_TNFRSF17	12	-0.02817697727594842	LUAD16	IA
ICAM1_TNFRSF17	128	-0.04213039225937861	LUAD16	IA
ICAM1_TNFRSF17	16	-0.03573800611798553	LUAD16	IA
ICAM1_TNFRSF17	192	-0.010746484153588906	LUAD16	IA
ICAM1_TNFRSF17	24	-0.045529782755151633	LUAD16	IA
ICAM1_TNFRSF17	256	-0.017620859835785065	LUAD16	IA
ICAM1_TNFRSF17	32	-0.05413079106094741	LUAD16	IA
ICAM1_TNFRSF17	384	0.005406524602637519	LUAD16	IA
ICAM1_TNFRSF17	48	-0.060283753937506394	LUAD16	IA
ICAM1_TNFRSF17	64	-0.05985331318120151	LUAD16	IA
ICAM1_TNFRSF17	8	-0.01718720040953606	LUAD16	IA
ICAM1_TNFRSF17	96	-0.05567337224285412	LUAD16	IA
ICOS_TNFRSF17	12	0.014170918011827592	LUAD16	IA
ICOS_TNFRSF17	128	0.23982835343372344	LUAD16	IA
ICOS_TNFRSF17	16	0.02179299862444386	LUAD16	IA
ICOS_TNFRSF17	192	0.3143413247055634	LUAD16	IA
ICOS_TNFRSF17	24	0.03649348347311244	LUAD16	IA
ICOS_TNFRSF17	256	0.31575108370660415	LUAD16	IA
ICOS_TNFRSF17	32	0.05533488207869984	LUAD16	IA
ICOS_TNFRSF17	384	0.3185294706660219	LUAD16	IA
ICOS_TNFRSF17	48	0.09484186693767706	LUAD16	IA
ICOS_TNFRSF17	64	0.12730867222968067	LUAD16	IA
ICOS_TNFRSF17	8	0.00733905353355844	LUAD16	IA
ICOS_TNFRSF17	96	0.19613497973016078	LUAD16	IA
IDO1_TNFRSF17	12	-4.7624823076508025e-4	LUAD16	IA
IDO1_TNFRSF17	128	0.10273071322422535	LUAD16	IA
IDO1_TNFRSF17	16	0.0014981420124899865	LUAD16	IA
IDO1_TNFRSF17	192	0.15023732038481036	LUAD16	IA
IDO1_TNFRSF17	24	0.009445298552155042	LUAD16	IA
IDO1_TNFRSF17	256	0.1717693574632609	LUAD16	IA
IDO1_TNFRSF17	32	0.016327080037559807	LUAD16	IA
IDO1_TNFRSF17	384	0.19203913784189852	LUAD16	IA
IDO1_TNFRSF17	48	0.03268450054085585	LUAD16	IA
IDO1_TNFRSF17	64	0.04746267236210045	LUAD16	IA
IDO1_TNFRSF17	8	-0.0012467337726978292	LUAD16	IA
IDO1_TNFRSF17	96	0.07759128962297294	LUAD16	IA
IGFBP3_TNFRSF17	12	-0.01457910901184822	LUAD16	IA
IGFBP3_TNFRSF17	128	-3.7447277564581216e-4	LUAD16	IA
IGFBP3_TNFRSF17	16	-0.019571549842924914	LUAD16	IA
IGFBP3_TNFRSF17	192	0.039389232921870125	LUAD16	IA
IGFBP3_TNFRSF17	24	-0.028859209060091356	LUAD16	IA
IGFBP3_TNFRSF17	256	0.03970714653984474	LUAD16	IA
IGFBP3_TNFRSF17	32	-0.033308802831143514	LUAD16	IA
IGFBP3_TNFRSF17	384	0.04003964441891427	LUAD16	IA
IGFBP3_TNFRSF17	48	-0.03741075759244976	LUAD16	IA
IGFBP3_TNFRSF17	64	-0.033891831360473856	LUAD16	IA
IGFBP3_TNFRSF17	8	-0.009460139328561441	LUAD16	IA
IGFBP3_TNFRSF17	96	-0.01439214534437467	LUAD16	IA
IL1B_TNFRSF17	12	0.009600963174177449	LUAD16	IA
IL1B_TNFRSF17	128	0.21061719028629644	LUAD16	IA
IL1B_TNFRSF17	16	0.017175080650786448	LUAD16	IA
IL1B_TNFRSF17	192	0.2607823999547441	LUAD16	IA
IL1B_TNFRSF17	24	0.03336849595068832	LUAD16	IA
IL1B_TNFRSF17	256	0.27080874630984625	LUAD16	IA
IL1B_TNFRSF17	32	0.04753741890990258	LUAD16	IA
IL1B_TNFRSF17	384	0.2735659467693541	LUAD16	IA
IL1B_TNFRSF17	48	0.08372713465698214	LUAD16	IA
IL1B_TNFRSF17	64	0.11639853316871747	LUAD16	IA
IL1B_TNFRSF17	8	0.004507080205689797	LUAD16	IA
IL1B_TNFRSF17	96	0.1755589121530196	LUAD16	IA
IL2RA_TNFRSF17	12	0.017993670494927103	LUAD16	IA
IL2RA_TNFRSF17	128	0.18178129300550977	LUAD16	IA
IL2RA_TNFRSF17	16	0.024454052772736157	LUAD16	IA
IL2RA_TNFRSF17	192	0.23704197626152174	LUAD16	IA
IL2RA_TNFRSF17	24	0.039819783752420464	LUAD16	IA
IL2RA_TNFRSF17	256	0.24122130244181356	LUAD16	IA
IL2RA_TNFRSF17	32	0.05672451969018785	LUAD16	IA
IL2RA_TNFRSF17	384	0.25552648560265945	LUAD16	IA
IL2RA_TNFRSF17	48	0.08310705928423467	LUAD16	IA
IL2RA_TNFRSF17	64	0.10942063001140655	LUAD16	IA
IL2RA_TNFRSF17	8	0.009697476148205118	LUAD16	IA
IL2RA_TNFRSF17	96	0.1565131796553764	LUAD16	IA
IL2RG_TNFRSF17	12	0.040466691474149385	LUAD16	IA
IL2RG_TNFRSF17	128	0.25585570143629044	LUAD16	IA
IL2RG_TNFRSF17	16	0.053173479263614695	LUAD16	IA
IL2RG_TNFRSF17	192	0.3183480446327939	LUAD16	IA
IL2RG_TNFRSF17	24	0.07493408647659723	LUAD16	IA
IL2RG_TNFRSF17	256	0.33226911727869823	LUAD16	IA
IL2RG_TNFRSF17	32	0.09568747051161319	LUAD16	IA
IL2RG_TNFRSF17	384	0.3190659764841327	LUAD16	IA
IL2RG_TNFRSF17	48	0.13433697309087073	LUAD16	IA
IL2RG_TNFRSF17	64	0.16614618140237047	LUAD16	IA
IL2RG_TNFRSF17	8	0.025720305726738616	LUAD16	IA
IL2RG_TNFRSF17	96	0.23296789761888836	LUAD16	IA
IL6_TNFRSF17	12	0.004341471412329982	LUAD16	IA
IL6_TNFRSF17	128	0.16933054708959608	LUAD16	IA
IL6_TNFRSF17	16	0.006500162972053469	LUAD16	IA
IL6_TNFRSF17	192	0.21648420177277108	LUAD16	IA
IL6_TNFRSF17	24	0.014173522804547936	LUAD16	IA
IL6_TNFRSF17	256	0.20889786809851815	LUAD16	IA
IL6_TNFRSF17	32	0.026806879508544334	LUAD16	IA
IL6_TNFRSF17	384	0.21764273733459774	LUAD16	IA
IL6_TNFRSF17	48	0.05230518155625415	LUAD16	IA
IL6_TNFRSF17	64	0.07568990278746686	LUAD16	IA
IL6_TNFRSF17	8	0.0032513790429773127	LUAD16	IA
IL6_TNFRSF17	96	0.12971906822325233	LUAD16	IA
ISG20_TNFRSF17	12	0.023997599236126932	LUAD16	IA
ISG20_TNFRSF17	128	0.17204687093111143	LUAD16	IA
ISG20_TNFRSF17	16	0.028821495352329522	LUAD16	IA
ISG20_TNFRSF17	192	0.22043976779620147	LUAD16	IA
ISG20_TNFRSF17	24	0.037362686675788244	LUAD16	IA
ISG20_TNFRSF17	256	0.2269171153767086	LUAD16	IA
ISG20_TNFRSF17	32	0.047541920994204706	LUAD16	IA
ISG20_TNFRSF17	384	0.23905112798451322	LUAD16	IA
ISG20_TNFRSF17	48	0.07259917000960373	LUAD16	IA
ISG20_TNFRSF17	64	0.09057304810060063	LUAD16	IA
ISG20_TNFRSF17	8	0.017783143202846272	LUAD16	IA
ISG20_TNFRSF17	96	0.13850862085537333	LUAD16	IA
ITGAE_TNFRSF17	12	0.007181423191766672	LUAD16	IA
ITGAE_TNFRSF17	128	0.17769141323577708	LUAD16	IA
ITGAE_TNFRSF17	16	0.010684625033039137	LUAD16	IA
ITGAE_TNFRSF17	192	0.25647426776336546	LUAD16	IA
ITGAE_TNFRSF17	24	0.019037010621515842	LUAD16	IA
ITGAE_TNFRSF17	256	0.29318357510332227	LUAD16	IA
ITGAE_TNFRSF17	32	0.027929044588386392	LUAD16	IA
ITGAE_TNFRSF17	384	0.3200907390703228	LUAD16	IA
ITGAE_TNFRSF17	48	0.048837232691925136	LUAD16	IA
ITGAE_TNFRSF17	64	0.07412950179714349	LUAD16	IA
ITGAE_TNFRSF17	8	0.0033336936002040687	LUAD16	IA
ITGAE_TNFRSF17	96	0.13390504284390686	LUAD16	IA
ITGAM_TNFRSF17	12	0.013578618764800997	LUAD16	IA
ITGAM_TNFRSF17	128	0.12304346430641908	LUAD16	IA
ITGAM_TNFRSF17	16	0.019579936433702243	LUAD16	IA
ITGAM_TNFRSF17	192	0.17839388137715212	LUAD16	IA
ITGAM_TNFRSF17	24	0.02878896164654244	LUAD16	IA
ITGAM_TNFRSF17	256	0.20359186689766481	LUAD16	IA
ITGAM_TNFRSF17	32	0.03680412955296799	LUAD16	IA
ITGAM_TNFRSF17	384	0.2214787068867059	LUAD16	IA
ITGAM_TNFRSF17	48	0.05483931779736808	LUAD16	IA
ITGAM_TNFRSF17	64	0.06910644789933977	LUAD16	IA
ITGAM_TNFRSF17	8	0.00817831074691232	LUAD16	IA
ITGAM_TNFRSF17	96	0.10304357628484191	LUAD16	IA
ITGAX_TNFRSF17	12	0.005256286823608378	LUAD16	IA
ITGAX_TNFRSF17	128	0.1626810838399541	LUAD16	IA
ITGAX_TNFRSF17	16	0.008608684293275578	LUAD16	IA
ITGAX_TNFRSF17	192	0.23976422894259147	LUAD16	IA
ITGAX_TNFRSF17	24	0.015400873830566604	LUAD16	IA
ITGAX_TNFRSF17	256	0.27332112633505173	LUAD16	IA
ITGAX_TNFRSF17	32	0.025378065073905425	LUAD16	IA
ITGAX_TNFRSF17	384	0.3008919905155675	LUAD16	IA
ITGAX_TNFRSF17	48	0.047595480454598146	LUAD16	IA
ITGAX_TNFRSF17	64	0.07373379351133531	LUAD16	IA
ITGAX_TNFRSF17	8	0.0027476954584532485	LUAD16	IA
ITGAX_TNFRSF17	96	0.12709598852569284	LUAD16	IA
ITGBL1_TNFRSF17	12	0.009385557746262022	LUAD16	IA
ITGBL1_TNFRSF17	128	0.044416303285347965	LUAD16	IA
ITGBL1_TNFRSF17	16	0.010923399477228687	LUAD16	IA
ITGBL1_TNFRSF17	192	0.07905302616539861	LUAD16	IA
ITGBL1_TNFRSF17	24	0.014102146598306749	LUAD16	IA
ITGBL1_TNFRSF17	256	0.1002694685096063	LUAD16	IA
ITGBL1_TNFRSF17	32	0.015232816825766422	LUAD16	IA
ITGBL1_TNFRSF17	384	0.12521396145870434	LUAD16	IA
ITGBL1_TNFRSF17	48	0.018080161358664755	LUAD16	IA
ITGBL1_TNFRSF17	64	0.020538183997182217	LUAD16	IA
ITGBL1_TNFRSF17	8	0.005057814493761631	LUAD16	IA
ITGBL1_TNFRSF17	96	0.028171420389559065	LUAD16	IA
JUND_TNFRSF17	12	-0.0059251824333895736	LUAD16	IA
JUND_TNFRSF17	128	0.03387799840495672	LUAD16	IA
JUND_TNFRSF17	16	-0.009434347287337878	LUAD16	IA
JUND_TNFRSF17	192	0.06847213660898492	LUAD16	IA
JUND_TNFRSF17	24	-0.013952891649064499	LUAD16	IA
JUND_TNFRSF17	256	0.06798916089784166	LUAD16	IA
JUND_TNFRSF17	32	-0.01607552173794942	LUAD16	IA
JUND_TNFRSF17	384	0.07001030934398449	LUAD16	IA
JUND_TNFRSF17	48	-0.010344024776460882	LUAD16	IA
JUND_TNFRSF17	64	-0.0038843562455857486	LUAD16	IA
JUND_TNFRSF17	8	-0.002724722814957664	LUAD16	IA
JUND_TNFRSF17	96	0.015888512211581045	LUAD16	IA
KCNK3_TNFRSF17	12	-9.155516629132522e-4	LUAD16	IA
KCNK3_TNFRSF17	128	-0.028362137555182257	LUAD16	IA
KCNK3_TNFRSF17	16	-5.591542890075169e-4	LUAD16	IA
KCNK3_TNFRSF17	192	-0.049947617503658816	LUAD16	IA
KCNK3_TNFRSF17	24	7.012908829696988e-6	LUAD16	IA
KCNK3_TNFRSF17	256	-0.045628320059270484	LUAD16	IA
KCNK3_TNFRSF17	32	0.004738018853510185	LUAD16	IA
KCNK3_TNFRSF17	384	-0.06237613523286627	LUAD16	IA
KCNK3_TNFRSF17	48	0.0027162951794979275	LUAD16	IA
KCNK3_TNFRSF17	64	-0.002996926056424069	LUAD16	IA
KCNK3_TNFRSF17	8	-0.0012011470399083688	LUAD16	IA
KCNK3_TNFRSF17	96	-0.01883485712691676	LUAD16	IA
KDR_TNFRSF17	12	-0.009816264099618143	LUAD16	IA
KDR_TNFRSF17	128	-0.012349776531639923	LUAD16	IA
KDR_TNFRSF17	16	-0.013579870767987088	LUAD16	IA
KDR_TNFRSF17	192	0.014829416886510474	LUAD16	IA
KDR_TNFRSF17	24	-0.018756709972202645	LUAD16	IA
KDR_TNFRSF17	256	0.004768919368695265	LUAD16	IA
KDR_TNFRSF17	32	-0.024667890196840032	LUAD16	IA
KDR_TNFRSF17	384	0.010226909144719605	LUAD16	IA
KDR_TNFRSF17	48	-0.03575077335289421	LUAD16	IA
KDR_TNFRSF17	64	-0.03326500280135208	LUAD16	IA
KDR_TNFRSF17	8	-0.006126860407273621	LUAD16	IA
KDR_TNFRSF17	96	-0.03054500687923163	LUAD16	IA
KIT_TNFRSF17	12	0.009226592417086978	LUAD16	IA
KIT_TNFRSF17	128	0.0927258978996165	LUAD16	IA
KIT_TNFRSF17	16	0.012457048838521424	LUAD16	IA
KIT_TNFRSF17	192	0.13697350209574816	LUAD16	IA
KIT_TNFRSF17	24	0.01907736003164957	LUAD16	IA
KIT_TNFRSF17	256	0.170338972611333	LUAD16	IA
KIT_TNFRSF17	32	0.025959270873745277	LUAD16	IA
KIT_TNFRSF17	384	0.19194644806713948	LUAD16	IA
KIT_TNFRSF17	48	0.031866864059600195	LUAD16	IA
KIT_TNFRSF17	64	0.04977645067512761	LUAD16	IA
KIT_TNFRSF17	8	0.005857439985622403	LUAD16	IA
KIT_TNFRSF17	96	0.07430595097946634	LUAD16	IA
KLF5_TNFRSF17	12	-0.014524903334955243	LUAD16	IA
KLF5_TNFRSF17	128	-0.0262638112015459	LUAD16	IA
KLF5_TNFRSF17	16	-0.021428672946524407	LUAD16	IA
KLF5_TNFRSF17	192	0.009860793075354347	LUAD16	IA
KLF5_TNFRSF17	24	-0.031639191411849225	LUAD16	IA
KLF5_TNFRSF17	256	0.01961181816580003	LUAD16	IA
KLF5_TNFRSF17	32	-0.042141859158617734	LUAD16	IA
KLF5_TNFRSF17	384	0.03225946508851773	LUAD16	IA
KLF5_TNFRSF17	48	-0.05434481083084388	LUAD16	IA
KLF5_TNFRSF17	64	-0.0593543040877212	LUAD16	IA
KLF5_TNFRSF17	8	-0.0075502803004256925	LUAD16	IA
KLF5_TNFRSF17	96	-0.04742339264840117	LUAD16	IA
KLK11_TNFRSF17	12	0.009845709407910123	LUAD16	IA
KLK11_TNFRSF17	128	0.18560149452230418	LUAD16	IA
KLK11_TNFRSF17	16	0.016716468710471697	LUAD16	IA
KLK11_TNFRSF17	192	0.24185785739857468	LUAD16	IA
KLK11_TNFRSF17	24	0.03257210941040548	LUAD16	IA
KLK11_TNFRSF17	256	0.27166504636769545	LUAD16	IA
KLK11_TNFRSF17	32	0.047209593692264185	LUAD16	IA
KLK11_TNFRSF17	384	0.2686100271984688	LUAD16	IA
KLK11_TNFRSF17	48	0.07809939297515477	LUAD16	IA
KLK11_TNFRSF17	64	0.10172111763646091	LUAD16	IA
KLK11_TNFRSF17	8	0.00313125215747649	LUAD16	IA
KLK11_TNFRSF17	96	0.15928648486766722	LUAD16	IA
KRT14_TNFRSF17	12	-0.003389142506851755	LUAD16	IA
KRT14_TNFRSF17	128	0.047154640356358406	LUAD16	IA
KRT14_TNFRSF17	16	-0.005720730860436929	LUAD16	IA
KRT14_TNFRSF17	192	0.10771230438450355	LUAD16	IA
KRT14_TNFRSF17	24	-0.008044317560905704	LUAD16	IA
KRT14_TNFRSF17	256	0.11833606600376319	LUAD16	IA
KRT14_TNFRSF17	32	-0.013239930096258757	LUAD16	IA
KRT14_TNFRSF17	384	0.13197533725114066	LUAD16	IA
KRT14_TNFRSF17	48	-0.013119482011753862	LUAD16	IA
KRT14_TNFRSF17	64	-0.011215980220912893	LUAD16	IA
KRT14_TNFRSF17	8	-0.0026984505539184253	LUAD16	IA
KRT14_TNFRSF17	96	0.01366685723348035	LUAD16	IA
KRT5_TNFRSF17	12	0.022047973931186415	LUAD16	IA
KRT5_TNFRSF17	128	0.20290467446946478	LUAD16	IA
KRT5_TNFRSF17	16	0.030413058828880866	LUAD16	IA
KRT5_TNFRSF17	192	0.25098800648641084	LUAD16	IA
KRT5_TNFRSF17	24	0.04948600358848848	LUAD16	IA
KRT5_TNFRSF17	256	0.2799372792887392	LUAD16	IA
KRT5_TNFRSF17	32	0.06348528471024503	LUAD16	IA
KRT5_TNFRSF17	384	0.26518225179027294	LUAD16	IA
KRT5_TNFRSF17	48	0.09878043952842888	LUAD16	IA
KRT5_TNFRSF17	64	0.12291000698588365	LUAD16	IA
KRT5_TNFRSF17	8	0.011405331594462118	LUAD16	IA
KRT5_TNFRSF17	96	0.17518651282431985	LUAD16	IA
KRT8_TNFRSF17	12	-0.03159816826001497	LUAD16	IA
KRT8_TNFRSF17	128	-0.0034500158157901827	LUAD16	IA
KRT8_TNFRSF17	16	-0.0398490990103012	LUAD16	IA
KRT8_TNFRSF17	192	0.04511865704548655	LUAD16	IA
KRT8_TNFRSF17	24	-0.04877709806251222	LUAD16	IA
KRT8_TNFRSF17	256	0.05423000328907755	LUAD16	IA
KRT8_TNFRSF17	32	-0.054985883293631584	LUAD16	IA
KRT8_TNFRSF17	384	0.06575471858430648	LUAD16	IA
KRT8_TNFRSF17	48	-0.05694600453706219	LUAD16	IA
KRT8_TNFRSF17	64	-0.05041110100341754	LUAD16	IA
KRT8_TNFRSF17	8	-0.01934480387499514	LUAD16	IA
KRT8_TNFRSF17	96	-0.028081814467204518	LUAD16	IA
KRT81_TNFRSF17	12	0.009880001798997319	LUAD16	IA
KRT81_TNFRSF17	128	0.07817604494208459	LUAD16	IA
KRT81_TNFRSF17	16	0.013706928664780054	LUAD16	IA
KRT81_TNFRSF17	192	0.10102277723709241	LUAD16	IA
KRT81_TNFRSF17	24	0.024367169130032153	LUAD16	IA
KRT81_TNFRSF17	256	0.11695288694025355	LUAD16	IA
KRT81_TNFRSF17	32	0.03052393979864718	LUAD16	IA
KRT81_TNFRSF17	384	0.11003426108175585	LUAD16	IA
KRT81_TNFRSF17	48	0.043986317022915174	LUAD16	IA
KRT81_TNFRSF17	64	0.05181450061104819	LUAD16	IA
KRT81_TNFRSF17	8	0.004802084469010414	LUAD16	IA
KRT81_TNFRSF17	96	0.0703860700218644	LUAD16	IA
KRT86_TNFRSF17	12	0.009558458265164587	LUAD16	IA
KRT86_TNFRSF17	128	0.09530659783278456	LUAD16	IA
KRT86_TNFRSF17	16	0.016491260855057945	LUAD16	IA
KRT86_TNFRSF17	192	0.12006073896548965	LUAD16	IA
KRT86_TNFRSF17	24	0.025248819666281085	LUAD16	IA
KRT86_TNFRSF17	256	0.14528353443636605	LUAD16	IA
KRT86_TNFRSF17	32	0.0329079229977341	LUAD16	IA
KRT86_TNFRSF17	384	0.15191708776890944	LUAD16	IA
KRT86_TNFRSF17	48	0.04809327643345643	LUAD16	IA
KRT86_TNFRSF17	64	0.05945447015248007	LUAD16	IA
KRT86_TNFRSF17	8	0.004445843081633655	LUAD16	IA
KRT86_TNFRSF17	96	0.08078295853283644	LUAD16	IA
LAG3_TNFRSF17	12	0.023680239980992633	LUAD16	IA
LAG3_TNFRSF17	128	0.2219014357584037	LUAD16	IA
LAG3_TNFRSF17	16	0.03345073364161754	LUAD16	IA
LAG3_TNFRSF17	192	0.2497028393688192	LUAD16	IA
LAG3_TNFRSF17	24	0.05502587289059972	LUAD16	IA
LAG3_TNFRSF17	256	0.24190101786822693	LUAD16	IA
LAG3_TNFRSF17	32	0.07362342399492888	LUAD16	IA
LAG3_TNFRSF17	384	0.22584165449934512	LUAD16	IA
LAG3_TNFRSF17	48	0.1127631820541354	LUAD16	IA
LAG3_TNFRSF17	64	0.14212926824542232	LUAD16	IA
LAG3_TNFRSF17	8	0.012461669714304078	LUAD16	IA
LAG3_TNFRSF17	96	0.19599934875514874	LUAD16	IA
LAMC3_TNFRSF17	12	1.9137320589362504e-4	LUAD16	IA
LAMC3_TNFRSF17	128	0.04858865616247711	LUAD16	IA
LAMC3_TNFRSF17	16	5.2144267517742165e-5	LUAD16	IA
LAMC3_TNFRSF17	192	0.08342471423827258	LUAD16	IA
LAMC3_TNFRSF17	24	0.0020593235304561556	LUAD16	IA
LAMC3_TNFRSF17	256	0.08487033528218862	LUAD16	IA
LAMC3_TNFRSF17	32	0.003937563134580992	LUAD16	IA
LAMC3_TNFRSF17	384	0.09050959889345506	LUAD16	IA
LAMC3_TNFRSF17	48	0.008381621680965047	LUAD16	IA
LAMC3_TNFRSF17	64	0.010951909865687977	LUAD16	IA
LAMC3_TNFRSF17	8	-9.282953167732039e-4	LUAD16	IA
LAMC3_TNFRSF17	96	0.02636897820417536	LUAD16	IA
LAMP3_TNFRSF17	12	-0.002011100674472221	LUAD16	IA
LAMP3_TNFRSF17	128	0.06715507017247319	LUAD16	IA
LAMP3_TNFRSF17	16	-0.004159984558288175	LUAD16	IA
LAMP3_TNFRSF17	192	0.0998670542540854	LUAD16	IA
LAMP3_TNFRSF17	24	-0.0030056371628337554	LUAD16	IA
LAMP3_TNFRSF17	256	0.10546180591589494	LUAD16	IA
LAMP3_TNFRSF17	32	-0.004002767616913036	LUAD16	IA
LAMP3_TNFRSF17	384	0.09690675356474604	LUAD16	IA
LAMP3_TNFRSF17	48	0.0010747281419576297	LUAD16	IA
LAMP3_TNFRSF17	64	0.01523888180614655	LUAD16	IA
LAMP3_TNFRSF17	8	-7.087738395500549e-4	LUAD16	IA
LAMP3_TNFRSF17	96	0.03742135607857112	LUAD16	IA
LAT_TNFRSF17	12	0.014178990159347257	LUAD16	IA
LAT_TNFRSF17	128	0.18419050525560482	LUAD16	IA
LAT_TNFRSF17	16	0.02005628095759353	LUAD16	IA
LAT_TNFRSF17	192	0.24714329654634934	LUAD16	IA
LAT_TNFRSF17	24	0.033474015942665615	LUAD16	IA
LAT_TNFRSF17	256	0.26001711102264446	LUAD16	IA
LAT_TNFRSF17	32	0.04518141803798731	LUAD16	IA
LAT_TNFRSF17	384	0.26293742842821266	LUAD16	IA
LAT_TNFRSF17	48	0.07246243579924223	LUAD16	IA
LAT_TNFRSF17	64	0.0989321574162172	LUAD16	IA
LAT_TNFRSF17	8	0.006473734123510207	LUAD16	IA
LAT_TNFRSF17	96	0.14862851675649824	LUAD16	IA
LCK_TNFRSF17	12	0.024614747841408765	LUAD16	IA
LCK_TNFRSF17	128	0.2368600450847323	LUAD16	IA
LCK_TNFRSF17	16	0.03598277721515629	LUAD16	IA
LCK_TNFRSF17	192	0.3010608365063764	LUAD16	IA
LCK_TNFRSF17	24	0.06010462721422926	LUAD16	IA
LCK_TNFRSF17	256	0.3152049642860904	LUAD16	IA
LCK_TNFRSF17	32	0.08322167090518841	LUAD16	IA
LCK_TNFRSF17	384	0.30612762978373964	LUAD16	IA
LCK_TNFRSF17	48	0.11988103089220974	LUAD16	IA
LCK_TNFRSF17	64	0.15336525876023813	LUAD16	IA
LCK_TNFRSF17	8	0.013387759399532516	LUAD16	IA
LCK_TNFRSF17	96	0.21074699125680818	LUAD16	IA
LGALS2_TNFRSF17	12	0.0044774793888834674	LUAD16	IA
LGALS2_TNFRSF17	128	0.14698297210894884	LUAD16	IA
LGALS2_TNFRSF17	16	0.0069631136992992174	LUAD16	IA
LGALS2_TNFRSF17	192	0.2026984749613589	LUAD16	IA
LGALS2_TNFRSF17	24	0.014037816153734171	LUAD16	IA
LGALS2_TNFRSF17	256	0.21629697761171046	LUAD16	IA
LGALS2_TNFRSF17	32	0.02082607916364783	LUAD16	IA
LGALS2_TNFRSF17	384	0.24663612562168008	LUAD16	IA
LGALS2_TNFRSF17	48	0.043755455311894835	LUAD16	IA
LGALS2_TNFRSF17	64	0.06734480450848528	LUAD16	IA
LGALS2_TNFRSF17	8	0.0022085305486043813	LUAD16	IA
LGALS2_TNFRSF17	96	0.114381017080028	LUAD16	IA
LGALS3BP_TNFRSF17	12	-0.03545070324478759	LUAD16	IA
LGALS3BP_TNFRSF17	128	-0.03851248761608321	LUAD16	IA
LGALS3BP_TNFRSF17	16	-0.044997926056935214	LUAD16	IA
LGALS3BP_TNFRSF17	192	0.004314482465321415	LUAD16	IA
LGALS3BP_TNFRSF17	24	-0.0541220968207388	LUAD16	IA
LGALS3BP_TNFRSF17	256	0.005273425371957387	LUAD16	IA
LGALS3BP_TNFRSF17	32	-0.06099433003571709	LUAD16	IA
LGALS3BP_TNFRSF17	384	0.027362192089734838	LUAD16	IA
LGALS3BP_TNFRSF17	48	-0.0657089344593018	LUAD16	IA
LGALS3BP_TNFRSF17	64	-0.0653122724340149	LUAD16	IA
LGALS3BP_TNFRSF17	8	-0.02388157051383946	LUAD16	IA
LGALS3BP_TNFRSF17	96	-0.055536927170007286	LUAD16	IA
LGI4_TNFRSF17	12	2.4270224330711412e-4	LUAD16	IA
LGI4_TNFRSF17	128	-0.0017686325993806363	LUAD16	IA
LGI4_TNFRSF17	16	-0.0010548847641456303	LUAD16	IA
LGI4_TNFRSF17	192	-0.006531314012516123	LUAD16	IA
LGI4_TNFRSF17	24	3.681308763218331e-4	LUAD16	IA
LGI4_TNFRSF17	256	0.015278445520048018	LUAD16	IA
LGI4_TNFRSF17	32	-0.0032801434784619863	LUAD16	IA
LGI4_TNFRSF17	384	0.03604500898679456	LUAD16	IA
LGI4_TNFRSF17	48	-0.005366442229367411	LUAD16	IA
LGI4_TNFRSF17	64	-0.004617080855051684	LUAD16	IA
LGI4_TNFRSF17	8	-8.395364278704456e-4	LUAD16	IA
LGI4_TNFRSF17	96	-0.00660742546092839	LUAD16	IA
LGR5_TNFRSF17	12	0.024760618563492175	LUAD16	IA
LGR5_TNFRSF17	128	0.2233742168582505	LUAD16	IA
LGR5_TNFRSF17	16	0.03452689611486234	LUAD16	IA
LGR5_TNFRSF17	192	0.28030219052964267	LUAD16	IA
LGR5_TNFRSF17	24	0.051880599346531546	LUAD16	IA
LGR5_TNFRSF17	256	0.30136651551190075	LUAD16	IA
LGR5_TNFRSF17	32	0.06958056395216922	LUAD16	IA
LGR5_TNFRSF17	384	0.30820507550567877	LUAD16	IA
LGR5_TNFRSF17	48	0.1015426612263877	LUAD16	IA
LGR5_TNFRSF17	64	0.13209390491598727	LUAD16	IA
LGR5_TNFRSF17	8	0.014396673804258922	LUAD16	IA
LGR5_TNFRSF17	96	0.1870079011663705	LUAD16	IA
LGR6_TNFRSF17	12	0.009145578921299146	LUAD16	IA
LGR6_TNFRSF17	128	0.15992793325315266	LUAD16	IA
LGR6_TNFRSF17	16	0.01608776946884004	LUAD16	IA
LGR6_TNFRSF17	192	0.17547576831946596	LUAD16	IA
LGR6_TNFRSF17	24	0.03140590245425929	LUAD16	IA
LGR6_TNFRSF17	256	0.2094646362659803	LUAD16	IA
LGR6_TNFRSF17	32	0.047616969978207184	LUAD16	IA
LGR6_TNFRSF17	384	0.18295981140315776	LUAD16	IA
LGR6_TNFRSF17	48	0.07974700007975187	LUAD16	IA
LGR6_TNFRSF17	64	0.09897809638683766	LUAD16	IA
LGR6_TNFRSF17	8	0.0033797455769188915	LUAD16	IA
LGR6_TNFRSF17	96	0.13862590704601602	LUAD16	IA
LILRA1_TNFRSF17	12	2.3174240044365524e-4	LUAD16	IA
LILRA1_TNFRSF17	128	0.07755355344798402	LUAD16	IA
LILRA1_TNFRSF17	16	0.003971661328200716	LUAD16	IA
LILRA1_TNFRSF17	192	0.13149860468607716	LUAD16	IA
LILRA1_TNFRSF17	24	0.004431927988222282	LUAD16	IA
LILRA1_TNFRSF17	256	0.1630840532771651	LUAD16	IA
LILRA1_TNFRSF17	32	0.008430879556646533	LUAD16	IA
LILRA1_TNFRSF17	384	0.16034819007532436	LUAD16	IA
LILRA1_TNFRSF17	48	0.016178276496086837	LUAD16	IA
LILRA1_TNFRSF17	64	0.026591258963700442	LUAD16	IA
LILRA1_TNFRSF17	8	0.0011360198106946065	LUAD16	IA
LILRA1_TNFRSF17	96	0.05571068719888133	LUAD16	IA
LILRA5_TNFRSF17	12	0.0018572986835279574	LUAD16	IA
LILRA5_TNFRSF17	128	0.05309254785738049	LUAD16	IA
LILRA5_TNFRSF17	16	0.0011440320443387249	LUAD16	IA
LILRA5_TNFRSF17	192	0.10314523693124938	LUAD16	IA
LILRA5_TNFRSF17	24	0.0012992802732684978	LUAD16	IA
LILRA5_TNFRSF17	256	0.12630769975013584	LUAD16	IA
LILRA5_TNFRSF17	32	0.0024264292229173594	LUAD16	IA
LILRA5_TNFRSF17	384	0.15853153562062205	LUAD16	IA
LILRA5_TNFRSF17	48	0.002950846777385524	LUAD16	IA
LILRA5_TNFRSF17	64	0.013879208243957195	LUAD16	IA
LILRA5_TNFRSF17	8	0.0010770394819073757	LUAD16	IA
LILRA5_TNFRSF17	96	0.03154467512419062	LUAD16	IA
LILRB2_TNFRSF17	12	0.0083169381447697	LUAD16	IA
LILRB2_TNFRSF17	128	0.11257407626237348	LUAD16	IA
LILRB2_TNFRSF17	16	0.009907750184832231	LUAD16	IA
LILRB2_TNFRSF17	192	0.18256280350207024	LUAD16	IA
LILRB2_TNFRSF17	24	0.016324016999023746	LUAD16	IA
LILRB2_TNFRSF17	256	0.21725395032145697	LUAD16	IA
LILRB2_TNFRSF17	32	0.021535188161531937	LUAD16	IA
LILRB2_TNFRSF17	384	0.2383684040918474	LUAD16	IA
LILRB2_TNFRSF17	48	0.0326225467354006	LUAD16	IA
LILRB2_TNFRSF17	64	0.051405287109687475	LUAD16	IA
LILRB2_TNFRSF17	8	0.0046065238063904956	LUAD16	IA
LILRB2_TNFRSF17	96	0.09101795603050274	LUAD16	IA
LILRB4_TNFRSF17	12	0.00845084508740815	LUAD16	IA
LILRB4_TNFRSF17	128	0.16035794833640482	LUAD16	IA
LILRB4_TNFRSF17	16	0.013615710146822266	LUAD16	IA
LILRB4_TNFRSF17	192	0.233725223867896	LUAD16	IA
LILRB4_TNFRSF17	24	0.019160095614184816	LUAD16	IA
LILRB4_TNFRSF17	256	0.25329966645335045	LUAD16	IA
LILRB4_TNFRSF17	32	0.02622312485322275	LUAD16	IA
LILRB4_TNFRSF17	384	0.29399274172596046	LUAD16	IA
LILRB4_TNFRSF17	48	0.05133948690875252	LUAD16	IA
LILRB4_TNFRSF17	64	0.07426174410135342	LUAD16	IA
LILRB4_TNFRSF17	8	0.0054552652373781145	LUAD16	IA
LILRB4_TNFRSF17	96	0.13126617952193756	LUAD16	IA
LIMD2_TNFRSF17	12	0.0240961093972763	LUAD16	IA
LIMD2_TNFRSF17	128	0.23175886152462832	LUAD16	IA
LIMD2_TNFRSF17	16	0.03474421198855473	LUAD16	IA
LIMD2_TNFRSF17	192	0.29608980356421893	LUAD16	IA
LIMD2_TNFRSF17	24	0.05556893205583315	LUAD16	IA
LIMD2_TNFRSF17	256	0.30799937209666955	LUAD16	IA
LIMD2_TNFRSF17	32	0.07442116729226061	LUAD16	IA
LIMD2_TNFRSF17	384	0.3197817082097115	LUAD16	IA
LIMD2_TNFRSF17	48	0.11203411933460954	LUAD16	IA
LIMD2_TNFRSF17	64	0.1425141864503102	LUAD16	IA
LIMD2_TNFRSF17	8	0.01406257518032017	LUAD16	IA
LIMD2_TNFRSF17	96	0.20449129572905225	LUAD16	IA
LMOD1_TNFRSF17	12	0.0023139533150242407	LUAD16	IA
LMOD1_TNFRSF17	128	0.07108212751608517	LUAD16	IA
LMOD1_TNFRSF17	16	0.008691128394948698	LUAD16	IA
LMOD1_TNFRSF17	192	0.04397034979652216	LUAD16	IA
LMOD1_TNFRSF17	24	0.021425561953154895	LUAD16	IA
LMOD1_TNFRSF17	256	0.07640090748572165	LUAD16	IA
LMOD1_TNFRSF17	32	0.03235081042438653	LUAD16	IA
LMOD1_TNFRSF17	384	0.027604898476085715	LUAD16	IA
LMOD1_TNFRSF17	48	0.05538640503821926	LUAD16	IA
LMOD1_TNFRSF17	64	0.061806945299757055	LUAD16	IA
LMOD1_TNFRSF17	8	-0.0011714482798014698	LUAD16	IA
LMOD1_TNFRSF17	96	0.06872310566127597	LUAD16	IA
LPO_TNFRSF17	12	2.4167580947270998e-4	LUAD16	IA
LPO_TNFRSF17	128	0.08627411783287577	LUAD16	IA
LPO_TNFRSF17	16	0.0010908329420213992	LUAD16	IA
LPO_TNFRSF17	192	0.13837017614679037	LUAD16	IA
LPO_TNFRSF17	24	0.004181991036383533	LUAD16	IA
LPO_TNFRSF17	256	0.1566309326918872	LUAD16	IA
LPO_TNFRSF17	32	0.007986088910226768	LUAD16	IA
LPO_TNFRSF17	384	0.19963463986244623	LUAD16	IA
LPO_TNFRSF17	48	0.019498077673150215	LUAD16	IA
LPO_TNFRSF17	64	0.03299069150960704	LUAD16	IA
LPO_TNFRSF17	8	6.30843578831883e-5	LUAD16	IA
LPO_TNFRSF17	96	0.0604738831960119	LUAD16	IA
LRRC70_TNFRSF17	12	-0.0021808262488231993	LUAD16	IA
LRRC70_TNFRSF17	128	0.025714572595610285	LUAD16	IA
LRRC70_TNFRSF17	16	-0.0022526069665692807	LUAD16	IA
LRRC70_TNFRSF17	192	0.056458030717887464	LUAD16	IA
LRRC70_TNFRSF17	24	-0.0034594935138931447	LUAD16	IA
LRRC70_TNFRSF17	256	0.054775647067392956	LUAD16	IA
LRRC70_TNFRSF17	32	-0.007444327767414837	LUAD16	IA
LRRC70_TNFRSF17	384	0.07479431332715318	LUAD16	IA
LRRC70_TNFRSF17	48	-0.01047164781223711	LUAD16	IA
LRRC70_TNFRSF17	64	-0.013160679202132718	LUAD16	IA
LRRC70_TNFRSF17	8	-6.325001116962032e-4	LUAD16	IA
LRRC70_TNFRSF17	96	-0.007516190076456184	LUAD16	IA
LTBP2_TNFRSF17	12	0.026862100114240253	LUAD16	IA
LTBP2_TNFRSF17	128	0.08909656284845374	LUAD16	IA
LTBP2_TNFRSF17	16	0.03261657977674232	LUAD16	IA
LTBP2_TNFRSF17	192	0.12501011356864483	LUAD16	IA
LTBP2_TNFRSF17	24	0.04087919944780838	LUAD16	IA
LTBP2_TNFRSF17	256	0.1387653865999312	LUAD16	IA
LTBP2_TNFRSF17	32	0.04729049545757882	LUAD16	IA
LTBP2_TNFRSF17	384	0.14564827088443905	LUAD16	IA
LTBP2_TNFRSF17	48	0.05778960426995503	LUAD16	IA
LTBP2_TNFRSF17	64	0.06668624317855501	LUAD16	IA
LTBP2_TNFRSF17	8	0.017333065814802644	LUAD16	IA
LTBP2_TNFRSF17	96	0.07657351788793551	LUAD16	IA
LYVE1_TNFRSF17	12	0.0016826508893860248	LUAD16	IA
LYVE1_TNFRSF17	128	0.0721684207379956	LUAD16	IA
LYVE1_TNFRSF17	16	0.0035067274137498146	LUAD16	IA
LYVE1_TNFRSF17	192	0.0901757708989941	LUAD16	IA
LYVE1_TNFRSF17	24	0.009328505113350052	LUAD16	IA
LYVE1_TNFRSF17	256	0.09631761667964839	LUAD16	IA
LYVE1_TNFRSF17	32	0.02038522804812631	LUAD16	IA
LYVE1_TNFRSF17	384	0.1036764702359732	LUAD16	IA
LYVE1_TNFRSF17	48	0.03383202102109218	LUAD16	IA
LYVE1_TNFRSF17	64	0.04331436231010233	LUAD16	IA
LYVE1_TNFRSF17	8	-4.637485624574925e-4	LUAD16	IA
LYVE1_TNFRSF17	96	0.0631931538210696	LUAD16	IA
MALL_TNFRSF17	12	-0.021309816514821747	LUAD16	IA
MALL_TNFRSF17	128	-0.031398650799491785	LUAD16	IA
MALL_TNFRSF17	16	-0.027755344894739003	LUAD16	IA
MALL_TNFRSF17	192	-0.0030125709417352375	LUAD16	IA
MALL_TNFRSF17	24	-0.038533375917813764	LUAD16	IA
MALL_TNFRSF17	256	-0.024628073372847697	LUAD16	IA
MALL_TNFRSF17	32	-0.048772975562817573	LUAD16	IA
MALL_TNFRSF17	384	-0.021192835144254088	LUAD16	IA
MALL_TNFRSF17	48	-0.05696484940381093	LUAD16	IA
MALL_TNFRSF17	64	-0.05555798222579906	LUAD16	IA
MALL_TNFRSF17	8	-0.012495054095888941	LUAD16	IA
MALL_TNFRSF17	96	-0.04283817524673984	LUAD16	IA
MARCO_TNFRSF17	12	-0.009296640359524863	LUAD16	IA
MARCO_TNFRSF17	128	0.006718368610962193	LUAD16	IA
MARCO_TNFRSF17	16	-0.01245593887408818	LUAD16	IA
MARCO_TNFRSF17	192	0.04298825779492947	LUAD16	IA
MARCO_TNFRSF17	24	-0.01529869968173966	LUAD16	IA
MARCO_TNFRSF17	256	0.0658665709830174	LUAD16	IA
MARCO_TNFRSF17	32	-0.01622836237074574	LUAD16	IA
MARCO_TNFRSF17	384	0.08075787412801881	LUAD16	IA
MARCO_TNFRSF17	48	-0.019154932930393533	LUAD16	IA
MARCO_TNFRSF17	64	-0.013786497501587702	LUAD16	IA
MARCO_TNFRSF17	8	-0.00630586504853328	LUAD16	IA
MARCO_TNFRSF17	96	0.0011787826274864575	LUAD16	IA
MEDAG_TNFRSF17	12	0.003939785624107967	LUAD16	IA
MEDAG_TNFRSF17	128	-0.012857410684298843	LUAD16	IA
MEDAG_TNFRSF17	16	0.005175017670095391	LUAD16	IA
MEDAG_TNFRSF17	192	-0.04313404711282717	LUAD16	IA
MEDAG_TNFRSF17	24	0.005999251980821803	LUAD16	IA
MEDAG_TNFRSF17	256	-0.03634554763315323	LUAD16	IA
MEDAG_TNFRSF17	32	0.004843293401475935	LUAD16	IA
MEDAG_TNFRSF17	384	-0.04458558694778958	LUAD16	IA
MEDAG_TNFRSF17	48	0.0035010627581898088	LUAD16	IA
MEDAG_TNFRSF17	64	0.0027007952005660123	LUAD16	IA
MEDAG_TNFRSF17	8	0.0025189887292666026	LUAD16	IA
MEDAG_TNFRSF17	96	-0.018641424178841896	LUAD16	IA
MET_TNFRSF17	12	-0.016785214788313706	LUAD16	IA
MET_TNFRSF17	128	0.007402645705410972	LUAD16	IA
MET_TNFRSF17	16	-0.023672560053649455	LUAD16	IA
MET_TNFRSF17	192	0.04597520822289817	LUAD16	IA
MET_TNFRSF17	24	-0.03058604872770657	LUAD16	IA
MET_TNFRSF17	256	0.04096945979058232	LUAD16	IA
MET_TNFRSF17	32	-0.03771296154138893	LUAD16	IA
MET_TNFRSF17	384	0.058733818223965145	LUAD16	IA
MET_TNFRSF17	48	-0.03761548995040804	LUAD16	IA
MET_TNFRSF17	64	-0.028687534620612336	LUAD16	IA
MET_TNFRSF17	8	-0.010188857104145337	LUAD16	IA
MET_TNFRSF17	96	-0.008652610437007423	LUAD16	IA
MKI67_TNFRSF17	12	0.003409211645291957	LUAD16	IA
MKI67_TNFRSF17	128	0.09799704207480153	LUAD16	IA
MKI67_TNFRSF17	16	0.006403920743198688	LUAD16	IA
MKI67_TNFRSF17	192	0.15173505007760682	LUAD16	IA
MKI67_TNFRSF17	24	0.011031036972885218	LUAD16	IA
MKI67_TNFRSF17	256	0.17310442165700338	LUAD16	IA
MKI67_TNFRSF17	32	0.013568405045540001	LUAD16	IA
MKI67_TNFRSF17	384	0.17922202960426592	LUAD16	IA
MKI67_TNFRSF17	48	0.02846883982541342	LUAD16	IA
MKI67_TNFRSF17	64	0.04263414802300553	LUAD16	IA
MKI67_TNFRSF17	8	9.446582560629837e-4	LUAD16	IA
MKI67_TNFRSF17	96	0.07106135468494915	LUAD16	IA
MLLT11_TNFRSF17	12	-7.474645081992179e-4	LUAD16	IA
MLLT11_TNFRSF17	128	0.026062209145081	LUAD16	IA
MLLT11_TNFRSF17	16	-2.8212531738017063e-4	LUAD16	IA
MLLT11_TNFRSF17	192	0.06583536733807914	LUAD16	IA
MLLT11_TNFRSF17	24	-8.452058238628235e-4	LUAD16	IA
MLLT11_TNFRSF17	256	0.07318073262246144	LUAD16	IA
MLLT11_TNFRSF17	32	0.00042621826350586407	LUAD16	IA
MLLT11_TNFRSF17	384	0.09126673509463504	LUAD16	IA
MLLT11_TNFRSF17	48	4.483032743506243e-4	LUAD16	IA
MLLT11_TNFRSF17	64	-6.701316973128945e-4	LUAD16	IA
MLLT11_TNFRSF17	8	4.5341391513467274e-4	LUAD16	IA
MLLT11_TNFRSF17	96	0.010267022541796036	LUAD16	IA
MMP11_TNFRSF17	12	-0.013687523098740816	LUAD16	IA
MMP11_TNFRSF17	128	-0.02626000716249004	LUAD16	IA
MMP11_TNFRSF17	16	-0.018235599034424527	LUAD16	IA
MMP11_TNFRSF17	192	0.013568863564945688	LUAD16	IA
MMP11_TNFRSF17	24	-0.028166274506312438	LUAD16	IA
MMP11_TNFRSF17	256	0.018880205266816635	LUAD16	IA
MMP11_TNFRSF17	32	-0.03562663937419379	LUAD16	IA
MMP11_TNFRSF17	384	0.04542287510798541	LUAD16	IA
MMP11_TNFRSF17	48	-0.04744903355751671	LUAD16	IA
MMP11_TNFRSF17	64	-0.0526929834021001	LUAD16	IA
MMP11_TNFRSF17	8	-0.008363165162581156	LUAD16	IA
MMP11_TNFRSF17	96	-0.04719027800646023	LUAD16	IA
MMP7_TNFRSF17	12	-0.032175477904836915	LUAD16	IA
MMP7_TNFRSF17	128	-0.002448879280889923	LUAD16	IA
MMP7_TNFRSF17	16	-0.0421929740717046	LUAD16	IA
MMP7_TNFRSF17	192	0.061820889319784716	LUAD16	IA
MMP7_TNFRSF17	24	-0.05525623889762239	LUAD16	IA
MMP7_TNFRSF17	256	0.09296398657229542	LUAD16	IA
MMP7_TNFRSF17	32	-0.06486351675175633	LUAD16	IA
MMP7_TNFRSF17	384	0.12678438889376656	LUAD16	IA
MMP7_TNFRSF17	48	-0.07207645909356886	LUAD16	IA
MMP7_TNFRSF17	64	-0.06865250479428464	LUAD16	IA
MMP7_TNFRSF17	8	-0.02002379283514791	LUAD16	IA
MMP7_TNFRSF17	96	-0.03816512179312571	LUAD16	IA
MMP9_TNFRSF17	12	0.009317131556851183	LUAD16	IA
MMP9_TNFRSF17	128	0.1551324924054212	LUAD16	IA
MMP9_TNFRSF17	16	0.012939424356206089	LUAD16	IA
MMP9_TNFRSF17	192	0.20084261595399655	LUAD16	IA
MMP9_TNFRSF17	24	0.02342422536074249	LUAD16	IA
MMP9_TNFRSF17	256	0.217067908998465	LUAD16	IA
MMP9_TNFRSF17	32	0.03682180289935492	LUAD16	IA
MMP9_TNFRSF17	384	0.234902936909522	LUAD16	IA
MMP9_TNFRSF17	48	0.06115700116831361	LUAD16	IA
MMP9_TNFRSF17	64	0.07952293211039131	LUAD16	IA
MMP9_TNFRSF17	8	0.004919088739325218	LUAD16	IA
MMP9_TNFRSF17	96	0.12930960766642893	LUAD16	IA
MMRN1_TNFRSF17	12	0.006788933909893025	LUAD16	IA
MMRN1_TNFRSF17	128	0.10318815685056115	LUAD16	IA
MMRN1_TNFRSF17	16	0.015867618066637522	LUAD16	IA
MMRN1_TNFRSF17	192	0.09398771911894731	LUAD16	IA
MMRN1_TNFRSF17	24	0.030612018690059205	LUAD16	IA
MMRN1_TNFRSF17	256	0.09158011028867886	LUAD16	IA
MMRN1_TNFRSF17	32	0.044193716650303166	LUAD16	IA
MMRN1_TNFRSF17	384	0.08573828807888424	LUAD16	IA
MMRN1_TNFRSF17	48	0.06829785698272503	LUAD16	IA
MMRN1_TNFRSF17	64	0.08489472261593659	LUAD16	IA
MMRN1_TNFRSF17	8	0.0026551213355112493	LUAD16	IA
MMRN1_TNFRSF17	96	0.10124332208665351	LUAD16	IA
MPEG1_TNFRSF17	12	0.029372038397096664	LUAD16	IA
MPEG1_TNFRSF17	128	0.19878058635093715	LUAD16	IA
MPEG1_TNFRSF17	16	0.03995931817883357	LUAD16	IA
MPEG1_TNFRSF17	192	0.24852236700881797	LUAD16	IA
MPEG1_TNFRSF17	24	0.05815164572510277	LUAD16	IA
MPEG1_TNFRSF17	256	0.2593604187320879	LUAD16	IA
MPEG1_TNFRSF17	32	0.07219047800325856	LUAD16	IA
MPEG1_TNFRSF17	384	0.27714543250985224	LUAD16	IA
MPEG1_TNFRSF17	48	0.1014322196563269	LUAD16	IA
MPEG1_TNFRSF17	64	0.1250061274705548	LUAD16	IA
MPEG1_TNFRSF17	8	0.018899830159010672	LUAD16	IA
MPEG1_TNFRSF17	96	0.1757656696742674	LUAD16	IA
MS4A4A_TNFRSF17	12	0.013268027900666066	LUAD16	IA
MS4A4A_TNFRSF17	128	0.11862543161816573	LUAD16	IA
MS4A4A_TNFRSF17	16	0.018806622539689115	LUAD16	IA
MS4A4A_TNFRSF17	192	0.167864066399173	LUAD16	IA
MS4A4A_TNFRSF17	24	0.025885702330514845	LUAD16	IA
MS4A4A_TNFRSF17	256	0.17866835582792065	LUAD16	IA
MS4A4A_TNFRSF17	32	0.03406943711061617	LUAD16	IA
MS4A4A_TNFRSF17	384	0.1973919409193159	LUAD16	IA
MS4A4A_TNFRSF17	48	0.0518386929365129	LUAD16	IA
MS4A4A_TNFRSF17	64	0.06794390924481648	LUAD16	IA
MS4A4A_TNFRSF17	8	0.008583074850712224	LUAD16	IA
MS4A4A_TNFRSF17	96	0.1056154439159625	LUAD16	IA
MSR1_TNFRSF17	12	0.0011963374787647557	LUAD16	IA
MSR1_TNFRSF17	128	0.028100866705512782	LUAD16	IA
MSR1_TNFRSF17	16	0.0015925817024529383	LUAD16	IA
MSR1_TNFRSF17	192	0.06453410056977206	LUAD16	IA
MSR1_TNFRSF17	24	-4.660497215136289e-4	LUAD16	IA
MSR1_TNFRSF17	256	0.07772512780036801	LUAD16	IA
MSR1_TNFRSF17	32	-2.961367913479856e-4	LUAD16	IA
MSR1_TNFRSF17	384	0.10716126481830546	LUAD16	IA
MSR1_TNFRSF17	48	-4.8478162453078495e-5	LUAD16	IA
MSR1_TNFRSF17	64	0.006339284981377547	LUAD16	IA
MSR1_TNFRSF17	8	2.008424364840855e-4	LUAD16	IA
MSR1_TNFRSF17	96	0.02480059562621662	LUAD16	IA
MUC5AC_TNFRSF17	12	0.00838630459147744	LUAD16	IA
MUC5AC_TNFRSF17	128	0.23932439616234846	LUAD16	IA
MUC5AC_TNFRSF17	16	0.015489708009425755	LUAD16	IA
MUC5AC_TNFRSF17	192	0.30906978735841767	LUAD16	IA
MUC5AC_TNFRSF17	24	0.03177251755740661	LUAD16	IA
MUC5AC_TNFRSF17	256	0.319614545749255	LUAD16	IA
MUC5AC_TNFRSF17	32	0.04776172934926998	LUAD16	IA
MUC5AC_TNFRSF17	384	0.3270864100658021	LUAD16	IA
MUC5AC_TNFRSF17	48	0.08836989659889281	LUAD16	IA
MUC5AC_TNFRSF17	64	0.12264397901138505	LUAD16	IA
MUC5AC_TNFRSF17	8	0.004187529198901015	LUAD16	IA
MUC5AC_TNFRSF17	96	0.19457978082767718	LUAD16	IA
MUC5B_TNFRSF17	12	0.017005678091862892	LUAD16	IA
MUC5B_TNFRSF17	128	0.2521105657842398	LUAD16	IA
MUC5B_TNFRSF17	16	0.027225798644240375	LUAD16	IA
MUC5B_TNFRSF17	192	0.2979758045145128	LUAD16	IA
MUC5B_TNFRSF17	24	0.05042977292089755	LUAD16	IA
MUC5B_TNFRSF17	256	0.3074568466450968	LUAD16	IA
MUC5B_TNFRSF17	32	0.07214626065148899	LUAD16	IA
MUC5B_TNFRSF17	384	0.284355708321019	LUAD16	IA
MUC5B_TNFRSF17	48	0.11581480148384295	LUAD16	IA
MUC5B_TNFRSF17	64	0.1486974931220782	LUAD16	IA
MUC5B_TNFRSF17	8	0.007556751482586479	LUAD16	IA
MUC5B_TNFRSF17	96	0.21444592923963993	LUAD16	IA
MYOM2_TNFRSF17	12	0.0030914927866363294	LUAD16	IA
MYOM2_TNFRSF17	128	0.13576793958049976	LUAD16	IA
MYOM2_TNFRSF17	16	0.0052064950069567045	LUAD16	IA
MYOM2_TNFRSF17	192	0.16223654847283808	LUAD16	IA
MYOM2_TNFRSF17	24	0.014882504122538701	LUAD16	IA
MYOM2_TNFRSF17	256	0.1840119400526418	LUAD16	IA
MYOM2_TNFRSF17	32	0.03125329995022503	LUAD16	IA
MYOM2_TNFRSF17	384	0.1888401044581251	LUAD16	IA
MYOM2_TNFRSF17	48	0.05817337955928131	LUAD16	IA
MYOM2_TNFRSF17	64	0.07947596689530849	LUAD16	IA
MYOM2_TNFRSF17	8	1.2753957097710964e-4	LUAD16	IA
MYOM2_TNFRSF17	96	0.11113239985185966	LUAD16	IA
MZB1_TNFRSF17	12	0.0813202413221217	LUAD16	IA
MZB1_TNFRSF17	128	0.3263683842812656	LUAD16	IA
MZB1_TNFRSF17	16	0.09361717095226607	LUAD16	IA
MZB1_TNFRSF17	192	0.3672284896139932	LUAD16	IA
MZB1_TNFRSF17	24	0.1140776422298366	LUAD16	IA
MZB1_TNFRSF17	256	0.3791825561510251	LUAD16	IA
MZB1_TNFRSF17	32	0.1371971361569557	LUAD16	IA
MZB1_TNFRSF17	384	0.37673317251668953	LUAD16	IA
MZB1_TNFRSF17	48	0.1907752215896162	LUAD16	IA
MZB1_TNFRSF17	64	0.23482422175235765	LUAD16	IA
MZB1_TNFRSF17	8	0.06661402090991173	LUAD16	IA
MZB1_TNFRSF17	96	0.2994234526885978	LUAD16	IA
NAPSA_TNFRSF17	12	-0.04287627275383224	LUAD16	IA
NAPSA_TNFRSF17	128	-0.09135779106545927	LUAD16	IA
NAPSA_TNFRSF17	16	-0.05469748663808296	LUAD16	IA
NAPSA_TNFRSF17	192	-0.059813817904494276	LUAD16	IA
NAPSA_TNFRSF17	24	-0.07124343317404064	LUAD16	IA
NAPSA_TNFRSF17	256	-0.05921394365242713	LUAD16	IA
NAPSA_TNFRSF17	32	-0.08412498065395624	LUAD16	IA
NAPSA_TNFRSF17	384	-0.03542010164206953	LUAD16	IA
NAPSA_TNFRSF17	48	-0.09954795725725935	LUAD16	IA
NAPSA_TNFRSF17	64	-0.10425241726319427	LUAD16	IA
NAPSA_TNFRSF17	8	-0.027814820138630427	LUAD16	IA
NAPSA_TNFRSF17	96	-0.10479507026077506	LUAD16	IA
NCAM1_TNFRSF17	12	0.007191626841295182	LUAD16	IA
NCAM1_TNFRSF17	128	0.19716328450681248	LUAD16	IA
NCAM1_TNFRSF17	16	0.01094695936693953	LUAD16	IA
NCAM1_TNFRSF17	192	0.27132182514261427	LUAD16	IA
NCAM1_TNFRSF17	24	0.02192171135113013	LUAD16	IA
NCAM1_TNFRSF17	256	0.28076748023259074	LUAD16	IA
NCAM1_TNFRSF17	32	0.037087550851252066	LUAD16	IA
NCAM1_TNFRSF17	384	0.30466021095651086	LUAD16	IA
NCAM1_TNFRSF17	48	0.06619390082266814	LUAD16	IA
NCAM1_TNFRSF17	64	0.09584884130925563	LUAD16	IA
NCAM1_TNFRSF17	8	0.0037417253215901673	LUAD16	IA
NCAM1_TNFRSF17	96	0.15915519393985703	LUAD16	IA
NDRG2_TNFRSF17	12	0.0071361852409621935	LUAD16	IA
NDRG2_TNFRSF17	128	0.15237815352634002	LUAD16	IA
NDRG2_TNFRSF17	16	0.013054054462666616	LUAD16	IA
NDRG2_TNFRSF17	192	0.20644212404138582	LUAD16	IA
NDRG2_TNFRSF17	24	0.02126339407215578	LUAD16	IA
NDRG2_TNFRSF17	256	0.22802602838067534	LUAD16	IA
NDRG2_TNFRSF17	32	0.03323868497106064	LUAD16	IA
NDRG2_TNFRSF17	384	0.24355027461903606	LUAD16	IA
NDRG2_TNFRSF17	48	0.0576158303771526	LUAD16	IA
NDRG2_TNFRSF17	64	0.07951070095473865	LUAD16	IA
NDRG2_TNFRSF17	8	0.002832465512223357	LUAD16	IA
NDRG2_TNFRSF17	96	0.11561493199807021	LUAD16	IA
NECTIN2_TNFRSF17	12	-0.01520326057456158	LUAD16	IA
NECTIN2_TNFRSF17	128	0.013020804371758059	LUAD16	IA
NECTIN2_TNFRSF17	16	-0.021623299986275473	LUAD16	IA
NECTIN2_TNFRSF17	192	0.05614027320009064	LUAD16	IA
NECTIN2_TNFRSF17	24	-0.030126908042630147	LUAD16	IA
NECTIN2_TNFRSF17	256	0.05372968454831626	LUAD16	IA
NECTIN2_TNFRSF17	32	-0.038622474230819014	LUAD16	IA
NECTIN2_TNFRSF17	384	0.05930317306633309	LUAD16	IA
NECTIN2_TNFRSF17	48	-0.04412472891914153	LUAD16	IA
NECTIN2_TNFRSF17	64	-0.03436660972747238	LUAD16	IA
NECTIN2_TNFRSF17	8	-0.008304068674052556	LUAD16	IA
NECTIN2_TNFRSF17	96	-0.0090416862472529	LUAD16	IA
NFKB1_TNFRSF17	12	-0.0013898418669899212	LUAD16	IA
NFKB1_TNFRSF17	128	0.09198691835471712	LUAD16	IA
NFKB1_TNFRSF17	16	-0.002604059533475738	LUAD16	IA
NFKB1_TNFRSF17	192	0.1425235834251759	LUAD16	IA
NFKB1_TNFRSF17	24	-0.0012722729668513692	LUAD16	IA
NFKB1_TNFRSF17	256	0.15213378366553681	LUAD16	IA
NFKB1_TNFRSF17	32	3.230580887576862e-4	LUAD16	IA
NFKB1_TNFRSF17	384	0.16656714222919367	LUAD16	IA
NFKB1_TNFRSF17	48	0.011049330658346714	LUAD16	IA
NFKB1_TNFRSF17	64	0.028511647541487196	LUAD16	IA
NFKB1_TNFRSF17	8	-6.379566095657674e-4	LUAD16	IA
NFKB1_TNFRSF17	96	0.06438776458927518	LUAD16	IA
NKX2-1_TNFRSF17	12	-0.03044807410584903	LUAD16	IA
NKX2-1_TNFRSF17	128	-0.07888983983237072	LUAD16	IA
NKX2-1_TNFRSF17	16	-0.04258330425869599	LUAD16	IA
NKX2-1_TNFRSF17	192	-0.04519870234354615	LUAD16	IA
NKX2-1_TNFRSF17	24	-0.060878032880887126	LUAD16	IA
NKX2-1_TNFRSF17	256	-0.03849201250923451	LUAD16	IA
NKX2-1_TNFRSF17	32	-0.07587291516372117	LUAD16	IA
NKX2-1_TNFRSF17	384	-0.021440992008448234	LUAD16	IA
NKX2-1_TNFRSF17	48	-0.09525194630724257	LUAD16	IA
NKX2-1_TNFRSF17	64	-0.10212401364524931	LUAD16	IA
NKX2-1_TNFRSF17	8	-0.016800732648691512	LUAD16	IA
NKX2-1_TNFRSF17	96	-0.09539455840693695	LUAD16	IA
NTN4_TNFRSF17	12	-0.010266212905060338	LUAD16	IA
NTN4_TNFRSF17	128	0.010047732760453745	LUAD16	IA
NTN4_TNFRSF17	16	-0.013401906310143027	LUAD16	IA
NTN4_TNFRSF17	192	0.029409685408043902	LUAD16	IA
NTN4_TNFRSF17	24	-0.017410784608373982	LUAD16	IA
NTN4_TNFRSF17	256	0.02978359854043203	LUAD16	IA
NTN4_TNFRSF17	32	-0.020799765701160964	LUAD16	IA
NTN4_TNFRSF17	384	0.034542255108442096	LUAD16	IA
NTN4_TNFRSF17	48	-0.018361682219468253	LUAD16	IA
NTN4_TNFRSF17	64	-0.01380688072127172	LUAD16	IA
NTN4_TNFRSF17	8	-0.005641122426427931	LUAD16	IA
NTN4_TNFRSF17	96	-0.00374273677018691	LUAD16	IA
NTRK2_TNFRSF17	12	0.003956726073596932	LUAD16	IA
NTRK2_TNFRSF17	128	0.018252603878032278	LUAD16	IA
NTRK2_TNFRSF17	16	0.006004111153067438	LUAD16	IA
NTRK2_TNFRSF17	192	-0.024208155134688998	LUAD16	IA
NTRK2_TNFRSF17	24	0.008834703051659117	LUAD16	IA
NTRK2_TNFRSF17	256	-0.015890047465239122	LUAD16	IA
NTRK2_TNFRSF17	32	0.013953566306032231	LUAD16	IA
NTRK2_TNFRSF17	384	-0.038198023398465154	LUAD16	IA
NTRK2_TNFRSF17	48	0.022667965946984645	LUAD16	IA
NTRK2_TNFRSF17	64	0.015940041200457465	LUAD16	IA
NTRK2_TNFRSF17	8	0.0011031087145571955	LUAD16	IA
NTRK2_TNFRSF17	96	0.007253048180107918	LUAD16	IA
NTS_TNFRSF17	12	0.008925974676829377	LUAD16	IA
NTS_TNFRSF17	128	0.20756607220741893	LUAD16	IA
NTS_TNFRSF17	16	0.014430806528599256	LUAD16	IA
NTS_TNFRSF17	192	0.26250251052728163	LUAD16	IA
NTS_TNFRSF17	24	0.028645756641037558	LUAD16	IA
NTS_TNFRSF17	256	0.24794511109412198	LUAD16	IA
NTS_TNFRSF17	32	0.04123089619655942	LUAD16	IA
NTS_TNFRSF17	384	0.24172123732885267	LUAD16	IA
NTS_TNFRSF17	48	0.07966894310065326	LUAD16	IA
NTS_TNFRSF17	64	0.1143503967992517	LUAD16	IA
NTS_TNFRSF17	8	0.004106317934610275	LUAD16	IA
NTS_TNFRSF17	96	0.1682024454186198	LUAD16	IA
OAS2_TNFRSF17	12	0.0074041174549591806	LUAD16	IA
OAS2_TNFRSF17	128	0.15193769744744212	LUAD16	IA
OAS2_TNFRSF17	16	0.011109349736742961	LUAD16	IA
OAS2_TNFRSF17	192	0.2056303103378663	LUAD16	IA
OAS2_TNFRSF17	24	0.01771313986633448	LUAD16	IA
OAS2_TNFRSF17	256	0.21754993590694272	LUAD16	IA
OAS2_TNFRSF17	32	0.02472959599559573	LUAD16	IA
OAS2_TNFRSF17	384	0.23268839665859264	LUAD16	IA
OAS2_TNFRSF17	48	0.0449647800382321	LUAD16	IA
OAS2_TNFRSF17	64	0.06848941169537699	LUAD16	IA
OAS2_TNFRSF17	8	0.005447662547746374	LUAD16	IA
OAS2_TNFRSF17	96	0.1201021991375475	LUAD16	IA
ODAM_TNFRSF17	12	0.002315249253341448	LUAD16	IA
ODAM_TNFRSF17	128	0.05127076763455173	LUAD16	IA
ODAM_TNFRSF17	16	0.0056602568994621955	LUAD16	IA
ODAM_TNFRSF17	192	0.0891098113107378	LUAD16	IA
ODAM_TNFRSF17	24	0.00720460601534896	LUAD16	IA
ODAM_TNFRSF17	256	0.09098279928726387	LUAD16	IA
ODAM_TNFRSF17	32	0.014246082530998223	LUAD16	IA
ODAM_TNFRSF17	384	0.11148281136565301	LUAD16	IA
ODAM_TNFRSF17	48	0.0187087410345272	LUAD16	IA
ODAM_TNFRSF17	64	0.026260239056276283	LUAD16	IA
ODAM_TNFRSF17	8	0.00188699268971781	LUAD16	IA
ODAM_TNFRSF17	96	0.05469624019431644	LUAD16	IA
OLR1_TNFRSF17	12	-0.013527537896789179	LUAD16	IA
OLR1_TNFRSF17	128	-0.07256501900362002	LUAD16	IA
OLR1_TNFRSF17	16	-0.019061044625061512	LUAD16	IA
OLR1_TNFRSF17	192	-0.02073908442678636	LUAD16	IA
OLR1_TNFRSF17	24	-0.032241262428379616	LUAD16	IA
OLR1_TNFRSF17	256	-0.003238654047187657	LUAD16	IA
OLR1_TNFRSF17	32	-0.04318204662448703	LUAD16	IA
OLR1_TNFRSF17	384	0.03853310360208639	LUAD16	IA
OLR1_TNFRSF17	48	-0.06806104826680108	LUAD16	IA
OLR1_TNFRSF17	64	-0.07655496351423086	LUAD16	IA
OLR1_TNFRSF17	8	-0.007664198142406248	LUAD16	IA
OLR1_TNFRSF17	96	-0.08146550440804436	LUAD16	IA
PAMR1_TNFRSF17	12	0.005525501029832569	LUAD16	IA
PAMR1_TNFRSF17	128	0.16389634256222385	LUAD16	IA
PAMR1_TNFRSF17	16	0.008915101428934721	LUAD16	IA
PAMR1_TNFRSF17	192	0.23479562438500254	LUAD16	IA
PAMR1_TNFRSF17	24	0.019561393117486385	LUAD16	IA
PAMR1_TNFRSF17	256	0.2661202985154818	LUAD16	IA
PAMR1_TNFRSF17	32	0.028313531617954045	LUAD16	IA
PAMR1_TNFRSF17	384	0.2710928591417765	LUAD16	IA
PAMR1_TNFRSF17	48	0.05837102641583653	LUAD16	IA
PAMR1_TNFRSF17	64	0.0836718084394791	LUAD16	IA
PAMR1_TNFRSF17	8	0.002766907594173601	LUAD16	IA
PAMR1_TNFRSF17	96	0.1298805329952822	LUAD16	IA
PCOLCE2_TNFRSF17	12	-0.011703440693241265	LUAD16	IA
PCOLCE2_TNFRSF17	128	-0.10424692051690347	LUAD16	IA
PCOLCE2_TNFRSF17	16	-0.017110655925779924	LUAD16	IA
PCOLCE2_TNFRSF17	192	-0.1085970408560054	LUAD16	IA
PCOLCE2_TNFRSF17	24	-0.030663709263004938	LUAD16	IA
PCOLCE2_TNFRSF17	256	-0.10356560003999568	LUAD16	IA
PCOLCE2_TNFRSF17	32	-0.04098177485237401	LUAD16	IA
PCOLCE2_TNFRSF17	384	-0.11586014056674365	LUAD16	IA
PCOLCE2_TNFRSF17	48	-0.0628567062406062	LUAD16	IA
PCOLCE2_TNFRSF17	64	-0.07810641860352957	LUAD16	IA
PCOLCE2_TNFRSF17	8	-0.006472602267182067	LUAD16	IA
PCOLCE2_TNFRSF17	96	-0.09452282605924006	LUAD16	IA
PDCD1_TNFRSF17	12	0.009640409931081015	LUAD16	IA
PDCD1_TNFRSF17	128	0.21718783830513552	LUAD16	IA
PDCD1_TNFRSF17	16	0.014621271042668211	LUAD16	IA
PDCD1_TNFRSF17	192	0.27832778641804834	LUAD16	IA
PDCD1_TNFRSF17	24	0.029945672172627703	LUAD16	IA
PDCD1_TNFRSF17	256	0.30113654763814623	LUAD16	IA
PDCD1_TNFRSF17	32	0.04577414088373129	LUAD16	IA
PDCD1_TNFRSF17	384	0.2946720082865441	LUAD16	IA
PDCD1_TNFRSF17	48	0.08138956019310507	LUAD16	IA
PDCD1_TNFRSF17	64	0.11413065454349557	LUAD16	IA
PDCD1_TNFRSF17	8	0.004670000388216604	LUAD16	IA
PDCD1_TNFRSF17	96	0.1738335532078702	LUAD16	IA
PDGFRA_TNFRSF17	12	0.019564650968764394	LUAD16	IA
PDGFRA_TNFRSF17	128	0.12113253881294697	LUAD16	IA
PDGFRA_TNFRSF17	16	0.02559276915827589	LUAD16	IA
PDGFRA_TNFRSF17	192	0.1428984938148668	LUAD16	IA
PDGFRA_TNFRSF17	24	0.037754514778229026	LUAD16	IA
PDGFRA_TNFRSF17	256	0.1722573499895776	LUAD16	IA
PDGFRA_TNFRSF17	32	0.046249090921712234	LUAD16	IA
PDGFRA_TNFRSF17	384	0.17119816700503288	LUAD16	IA
PDGFRA_TNFRSF17	48	0.06507605959202324	LUAD16	IA
PDGFRA_TNFRSF17	64	0.08158980974800278	LUAD16	IA
PDGFRA_TNFRSF17	8	0.010563913780300634	LUAD16	IA
PDGFRA_TNFRSF17	96	0.10498372246507996	LUAD16	IA
PDPN_TNFRSF17	12	0.017353638664946255	LUAD16	IA
PDPN_TNFRSF17	128	0.21653675117934337	LUAD16	IA
PDPN_TNFRSF17	16	0.027038269028136185	LUAD16	IA
PDPN_TNFRSF17	192	0.2715422559452208	LUAD16	IA
PDPN_TNFRSF17	24	0.04359701402719791	LUAD16	IA
PDPN_TNFRSF17	256	0.31366081048900407	LUAD16	IA
PDPN_TNFRSF17	32	0.0626591116850299	LUAD16	IA
PDPN_TNFRSF17	384	0.3266348201051529	LUAD16	IA
PDPN_TNFRSF17	48	0.09863111900205593	LUAD16	IA
PDPN_TNFRSF17	64	0.13247079077059337	LUAD16	IA
PDPN_TNFRSF17	8	0.00839203935921141	LUAD16	IA
PDPN_TNFRSF17	96	0.18295593186030576	LUAD16	IA
PECAM1_TNFRSF17	12	0.02046130998790873	LUAD16	IA
PECAM1_TNFRSF17	128	0.1010969708488789	LUAD16	IA
PECAM1_TNFRSF17	16	0.02674443679203378	LUAD16	IA
PECAM1_TNFRSF17	192	0.13388972366346516	LUAD16	IA
PECAM1_TNFRSF17	24	0.036110237690842796	LUAD16	IA
PECAM1_TNFRSF17	256	0.13993707447049797	LUAD16	IA
PECAM1_TNFRSF17	32	0.04220179342010866	LUAD16	IA
PECAM1_TNFRSF17	384	0.15682846925140131	LUAD16	IA
PECAM1_TNFRSF17	48	0.05152225371074425	LUAD16	IA
PECAM1_TNFRSF17	64	0.062484124934418024	LUAD16	IA
PECAM1_TNFRSF17	8	0.013072358878922856	LUAD16	IA
PECAM1_TNFRSF17	96	0.08621051850379037	LUAD16	IA
PF4_TNFRSF17	12	0.0013872840215671978	LUAD16	IA
PF4_TNFRSF17	128	0.040559891921361106	LUAD16	IA
PF4_TNFRSF17	16	0.001046710962843073	LUAD16	IA
PF4_TNFRSF17	192	0.059806928349664	LUAD16	IA
PF4_TNFRSF17	24	0.0016151419965603436	LUAD16	IA
PF4_TNFRSF17	256	0.0807795621773593	LUAD16	IA
PF4_TNFRSF17	32	0.006144333416294433	LUAD16	IA
PF4_TNFRSF17	384	0.08305939723256871	LUAD16	IA
PF4_TNFRSF17	48	0.014289317762469363	LUAD16	IA
PF4_TNFRSF17	64	0.01651727728537955	LUAD16	IA
PF4_TNFRSF17	8	6.424565791707761e-4	LUAD16	IA
PF4_TNFRSF17	96	0.024937377104938988	LUAD16	IA
PI16_TNFRSF17	12	0.024878722686544723	LUAD16	IA
PI16_TNFRSF17	128	0.1346746919736164	LUAD16	IA
PI16_TNFRSF17	16	0.03387733225325296	LUAD16	IA
PI16_TNFRSF17	192	0.13406219703704958	LUAD16	IA
PI16_TNFRSF17	24	0.04938676067023217	LUAD16	IA
PI16_TNFRSF17	256	0.14915912360228964	LUAD16	IA
PI16_TNFRSF17	32	0.06791084208503656	LUAD16	IA
PI16_TNFRSF17	384	0.13002518064981922	LUAD16	IA
PI16_TNFRSF17	48	0.09627911693206438	LUAD16	IA
PI16_TNFRSF17	64	0.11623905190523316	LUAD16	IA
PI16_TNFRSF17	8	0.013338641667698973	LUAD16	IA
PI16_TNFRSF17	96	0.1363994597093579	LUAD16	IA
PI3_TNFRSF17	12	0.005056249915436737	LUAD16	IA
PI3_TNFRSF17	128	0.2059651178336181	LUAD16	IA
PI3_TNFRSF17	16	0.011199301783065453	LUAD16	IA
PI3_TNFRSF17	192	0.27834179295782024	LUAD16	IA
PI3_TNFRSF17	24	0.023447271163919006	LUAD16	IA
PI3_TNFRSF17	256	0.29612802858271603	LUAD16	IA
PI3_TNFRSF17	32	0.03690413930541089	LUAD16	IA
PI3_TNFRSF17	384	0.32215074813709765	LUAD16	IA
PI3_TNFRSF17	48	0.06762469002599034	LUAD16	IA
PI3_TNFRSF17	64	0.10217907874119635	LUAD16	IA
PI3_TNFRSF17	8	0.0017855257512751764	LUAD16	IA
PI3_TNFRSF17	96	0.16143907962485243	LUAD16	IA
PIK3IP1_TNFRSF17	12	0.026104891804124616	LUAD16	IA
PIK3IP1_TNFRSF17	128	0.24444017755988856	LUAD16	IA
PIK3IP1_TNFRSF17	16	0.03808952495305692	LUAD16	IA
PIK3IP1_TNFRSF17	192	0.30324713678680654	LUAD16	IA
PIK3IP1_TNFRSF17	24	0.05646776932061922	LUAD16	IA
PIK3IP1_TNFRSF17	256	0.304560499885646	LUAD16	IA
PIK3IP1_TNFRSF17	32	0.07620795515997719	LUAD16	IA
PIK3IP1_TNFRSF17	384	0.304495622540096	LUAD16	IA
PIK3IP1_TNFRSF17	48	0.11401244343043808	LUAD16	IA
PIK3IP1_TNFRSF17	64	0.1472060151047967	LUAD16	IA
PIK3IP1_TNFRSF17	8	0.01475487996585298	LUAD16	IA
PIK3IP1_TNFRSF17	96	0.21282980702687118	LUAD16	IA
PIM2_TNFRSF17	12	0.07494131749944744	LUAD16	IA
PIM2_TNFRSF17	128	0.27063699484850745	LUAD16	IA
PIM2_TNFRSF17	16	0.08596107826156056	LUAD16	IA
PIM2_TNFRSF17	192	0.3234650999054916	LUAD16	IA
PIM2_TNFRSF17	24	0.10279635685042328	LUAD16	IA
PIM2_TNFRSF17	256	0.33239047054722	LUAD16	IA
PIM2_TNFRSF17	32	0.11803354967894948	LUAD16	IA
PIM2_TNFRSF17	384	0.32574569341976345	LUAD16	IA
PIM2_TNFRSF17	48	0.1550038537170023	LUAD16	IA
PIM2_TNFRSF17	64	0.18893847126163016	LUAD16	IA
PIM2_TNFRSF17	8	0.061292750876320454	LUAD16	IA
PIM2_TNFRSF17	96	0.24303600571579775	LUAD16	IA
PLA1A_TNFRSF17	12	0.0018315338904831666	LUAD16	IA
PLA1A_TNFRSF17	128	0.14111046623033233	LUAD16	IA
PLA1A_TNFRSF17	16	0.003196473089321575	LUAD16	IA
PLA1A_TNFRSF17	192	0.19736563577287725	LUAD16	IA
PLA1A_TNFRSF17	24	0.006775632501496825	LUAD16	IA
PLA1A_TNFRSF17	256	0.21875431672868093	LUAD16	IA
PLA1A_TNFRSF17	32	0.009742006028799207	LUAD16	IA
PLA1A_TNFRSF17	384	0.24236256188893238	LUAD16	IA
PLA1A_TNFRSF17	48	0.024050123967616174	LUAD16	IA
PLA1A_TNFRSF17	64	0.04550664217598815	LUAD16	IA
PLA1A_TNFRSF17	8	8.891315025504979e-4	LUAD16	IA
PLA1A_TNFRSF17	96	0.0943082802989586	LUAD16	IA
PLA2G2D_TNFRSF17	12	0.02029369861384766	LUAD16	IA
PLA2G2D_TNFRSF17	128	0.21452074611519042	LUAD16	IA
PLA2G2D_TNFRSF17	16	0.026758458986755638	LUAD16	IA
PLA2G2D_TNFRSF17	192	0.2625951252258508	LUAD16	IA
PLA2G2D_TNFRSF17	24	0.0433499465127689	LUAD16	IA
PLA2G2D_TNFRSF17	256	0.26444863053659784	LUAD16	IA
PLA2G2D_TNFRSF17	32	0.0592190741285846	LUAD16	IA
PLA2G2D_TNFRSF17	384	0.27576591580730436	LUAD16	IA
PLA2G2D_TNFRSF17	48	0.09633666160173313	LUAD16	IA
PLA2G2D_TNFRSF17	64	0.12716164960508905	LUAD16	IA
PLA2G2D_TNFRSF17	8	0.01188148346089427	LUAD16	IA
PLA2G2D_TNFRSF17	96	0.18204635363013555	LUAD16	IA
PLA2G7_TNFRSF17	12	5.426770064659644e-4	LUAD16	IA
PLA2G7_TNFRSF17	128	0.0993966851850652	LUAD16	IA
PLA2G7_TNFRSF17	16	0.0011977196250837273	LUAD16	IA
PLA2G7_TNFRSF17	192	0.16622297239491712	LUAD16	IA
PLA2G7_TNFRSF17	24	4.8415923874828575e-4	LUAD16	IA
PLA2G7_TNFRSF17	256	0.19250039739858088	LUAD16	IA
PLA2G7_TNFRSF17	32	0.004889880915765413	LUAD16	IA
PLA2G7_TNFRSF17	384	0.21373062075162935	LUAD16	IA
PLA2G7_TNFRSF17	48	0.011647531087073908	LUAD16	IA
PLA2G7_TNFRSF17	64	0.023599165167361113	LUAD16	IA
PLA2G7_TNFRSF17	8	8.243879444765172e-5	LUAD16	IA
PLA2G7_TNFRSF17	96	0.06549928161515868	LUAD16	IA
PLN_TNFRSF17	12	-3.3036639437335175e-4	LUAD16	IA
PLN_TNFRSF17	128	0.04908202646767389	LUAD16	IA
PLN_TNFRSF17	16	0.0026078866778107695	LUAD16	IA
PLN_TNFRSF17	192	0.052685928899229864	LUAD16	IA
PLN_TNFRSF17	24	0.004223015451325137	LUAD16	IA
PLN_TNFRSF17	256	0.06244515292208635	LUAD16	IA
PLN_TNFRSF17	32	0.012130784094761581	LUAD16	IA
PLN_TNFRSF17	384	0.02171427520159537	LUAD16	IA
PLN_TNFRSF17	48	0.028104405617000946	LUAD16	IA
PLN_TNFRSF17	64	0.033515773973762236	LUAD16	IA
PLN_TNFRSF17	8	-8.56226113419981e-4	LUAD16	IA
PLN_TNFRSF17	96	0.04289056651029068	LUAD16	IA
PLVAP_TNFRSF17	12	0.0015974582097170538	LUAD16	IA
PLVAP_TNFRSF17	128	0.10610006296897297	LUAD16	IA
PLVAP_TNFRSF17	16	0.006393846880735539	LUAD16	IA
PLVAP_TNFRSF17	192	0.14125713465918746	LUAD16	IA
PLVAP_TNFRSF17	24	0.013042066553436963	LUAD16	IA
PLVAP_TNFRSF17	256	0.149293711008268	LUAD16	IA
PLVAP_TNFRSF17	32	0.021098935296895348	LUAD16	IA
PLVAP_TNFRSF17	384	0.1752785532652718	LUAD16	IA
PLVAP_TNFRSF17	48	0.03458705490122311	LUAD16	IA
PLVAP_TNFRSF17	64	0.04949925845977994	LUAD16	IA
PLVAP_TNFRSF17	8	-0.0010073521637669947	LUAD16	IA
PLVAP_TNFRSF17	96	0.07733532448396309	LUAD16	IA
POSTN_TNFRSF17	12	0.008078628157830574	LUAD16	IA
POSTN_TNFRSF17	128	0.07961784482620675	LUAD16	IA
POSTN_TNFRSF17	16	0.012046263907213924	LUAD16	IA
POSTN_TNFRSF17	192	0.11560121471712691	LUAD16	IA
POSTN_TNFRSF17	24	0.019745911702840485	LUAD16	IA
POSTN_TNFRSF17	256	0.1370909458748395	LUAD16	IA
POSTN_TNFRSF17	32	0.024114356706633127	LUAD16	IA
POSTN_TNFRSF17	384	0.15233870200454025	LUAD16	IA
POSTN_TNFRSF17	48	0.035111961400883615	LUAD16	IA
POSTN_TNFRSF17	64	0.044658226128363634	LUAD16	IA
POSTN_TNFRSF17	8	0.003933650486177639	LUAD16	IA
POSTN_TNFRSF17	96	0.05845493798196176	LUAD16	IA
POU2AF1_TNFRSF17	12	0.09769407245593703	LUAD16	IA
POU2AF1_TNFRSF17	128	0.33695069415545903	LUAD16	IA
POU2AF1_TNFRSF17	16	0.11568753732225678	LUAD16	IA
POU2AF1_TNFRSF17	192	0.3839306616180956	LUAD16	IA
POU2AF1_TNFRSF17	24	0.14107977868353744	LUAD16	IA
POU2AF1_TNFRSF17	256	0.42611754940682717	LUAD16	IA
POU2AF1_TNFRSF17	32	0.16532958078364515	LUAD16	IA
POU2AF1_TNFRSF17	384	0.3992755548563306	LUAD16	IA
POU2AF1_TNFRSF17	48	0.213354582169512	LUAD16	IA
POU2AF1_TNFRSF17	64	0.24672375364585677	LUAD16	IA
POU2AF1_TNFRSF17	8	0.0752768612191408	LUAD16	IA
POU2AF1_TNFRSF17	96	0.3009474949489804	LUAD16	IA
PRB1_TNFRSF17	12	0.0066819788139513975	LUAD16	IA
PRB1_TNFRSF17	128	0.15449267032364197	LUAD16	IA
PRB1_TNFRSF17	16	0.008570367465031623	LUAD16	IA
PRB1_TNFRSF17	192	0.19011834863154164	LUAD16	IA
PRB1_TNFRSF17	24	0.01690892349618251	LUAD16	IA
PRB1_TNFRSF17	256	0.21255470835157436	LUAD16	IA
PRB1_TNFRSF17	32	0.02603425595388897	LUAD16	IA
PRB1_TNFRSF17	384	0.200552029994766	LUAD16	IA
PRB1_TNFRSF17	48	0.049890672253218596	LUAD16	IA
PRB1_TNFRSF17	64	0.0729783677759522	LUAD16	IA
PRB1_TNFRSF17	8	0.0031530522067799646	LUAD16	IA
PRB1_TNFRSF17	96	0.11851401659594052	LUAD16	IA
PRDX4_TNFRSF17	12	-0.020138395577615716	LUAD16	IA
PRDX4_TNFRSF17	128	-0.05172228278339836	LUAD16	IA
PRDX4_TNFRSF17	16	-0.0301474528761232	LUAD16	IA
PRDX4_TNFRSF17	192	-0.020329195252114234	LUAD16	IA
PRDX4_TNFRSF17	24	-0.04388443664160592	LUAD16	IA
PRDX4_TNFRSF17	256	-0.022361882982463444	LUAD16	IA
PRDX4_TNFRSF17	32	-0.05655439267334012	LUAD16	IA
PRDX4_TNFRSF17	384	-0.0035819919326563893	LUAD16	IA
PRDX4_TNFRSF17	48	-0.06971948865954943	LUAD16	IA
PRDX4_TNFRSF17	64	-0.07329752800007124	LUAD16	IA
PRDX4_TNFRSF17	8	-0.009070445554769846	LUAD16	IA
PRDX4_TNFRSF17	96	-0.06870773328319098	LUAD16	IA
PRF1_TNFRSF17	12	0.011493730375630598	LUAD16	IA
PRF1_TNFRSF17	128	0.19534551419233112	LUAD16	IA
PRF1_TNFRSF17	16	0.01689700568021777	LUAD16	IA
PRF1_TNFRSF17	192	0.260791469321871	LUAD16	IA
PRF1_TNFRSF17	24	0.03188053863167784	LUAD16	IA
PRF1_TNFRSF17	256	0.27986981489644414	LUAD16	IA
PRF1_TNFRSF17	32	0.04754768471883879	LUAD16	IA
PRF1_TNFRSF17	384	0.2793995441141207	LUAD16	IA
PRF1_TNFRSF17	48	0.08066972704799284	LUAD16	IA
PRF1_TNFRSF17	64	0.11010026731454109	LUAD16	IA
PRF1_TNFRSF17	8	0.006243304807366654	LUAD16	IA
PRF1_TNFRSF17	96	0.16567751829840463	LUAD16	IA
PRG4_TNFRSF17	12	0.006595118427002723	LUAD16	IA
PRG4_TNFRSF17	128	0.1050359258935666	LUAD16	IA
PRG4_TNFRSF17	16	0.0073568977502981685	LUAD16	IA
PRG4_TNFRSF17	192	0.152893951773783	LUAD16	IA
PRG4_TNFRSF17	24	0.01371439740355027	LUAD16	IA
PRG4_TNFRSF17	256	0.1975252899052247	LUAD16	IA
PRG4_TNFRSF17	32	0.018091879821628548	LUAD16	IA
PRG4_TNFRSF17	384	0.19493179669740734	LUAD16	IA
PRG4_TNFRSF17	48	0.03296093336059163	LUAD16	IA
PRG4_TNFRSF17	64	0.04377779978021343	LUAD16	IA
PRG4_TNFRSF17	8	0.003325918512408793	LUAD16	IA
PRG4_TNFRSF17	96	0.0771182343266868	LUAD16	IA
PROX1_TNFRSF17	12	0.005980344995915638	LUAD16	IA
PROX1_TNFRSF17	128	0.1336529350584112	LUAD16	IA
PROX1_TNFRSF17	16	0.010506060774044555	LUAD16	IA
PROX1_TNFRSF17	192	0.15504043660292932	LUAD16	IA
PROX1_TNFRSF17	24	0.021146161733259408	LUAD16	IA
PROX1_TNFRSF17	256	0.17188989672777394	LUAD16	IA
PROX1_TNFRSF17	32	0.031068349070747063	LUAD16	IA
PROX1_TNFRSF17	384	0.1907665255234232	LUAD16	IA
PROX1_TNFRSF17	48	0.05025075041178733	LUAD16	IA
PROX1_TNFRSF17	64	0.07509047566810628	LUAD16	IA
PROX1_TNFRSF17	8	0.0024233742822312647	LUAD16	IA
PROX1_TNFRSF17	96	0.1147019087518192	LUAD16	IA
PRX_TNFRSF17	12	-0.006767650435243658	LUAD16	IA
PRX_TNFRSF17	128	-0.03905049901834218	LUAD16	IA
PRX_TNFRSF17	16	-0.01021170024248669	LUAD16	IA
PRX_TNFRSF17	192	-0.012598879072265	LUAD16	IA
PRX_TNFRSF17	24	-0.01756840827386088	LUAD16	IA
PRX_TNFRSF17	256	-0.01856488899512665	LUAD16	IA
PRX_TNFRSF17	32	-0.02475831902026165	LUAD16	IA
PRX_TNFRSF17	384	0.011282953626573194	LUAD16	IA
PRX_TNFRSF17	48	-0.0345529851827993	LUAD16	IA
PRX_TNFRSF17	64	-0.042642053487787136	LUAD16	IA
PRX_TNFRSF17	8	-0.0033771397579514424	LUAD16	IA
PRX_TNFRSF17	96	-0.04414968872033821	LUAD16	IA
PTCRA_TNFRSF17	12	0.026543983835970116	LUAD16	IA
PTCRA_TNFRSF17	128	0.18919571377049402	LUAD16	IA
PTCRA_TNFRSF17	16	0.03500111213546284	LUAD16	IA
PTCRA_TNFRSF17	192	0.21303404173529306	LUAD16	IA
PTCRA_TNFRSF17	24	0.05282628728884196	LUAD16	IA
PTCRA_TNFRSF17	256	0.19471267957772836	LUAD16	IA
PTCRA_TNFRSF17	32	0.06742688749363615	LUAD16	IA
PTCRA_TNFRSF17	384	0.17062504028851874	LUAD16	IA
PTCRA_TNFRSF17	48	0.10127279414071425	LUAD16	IA
PTCRA_TNFRSF17	64	0.1229884503137557	LUAD16	IA
PTCRA_TNFRSF17	8	0.01837815130494827	LUAD16	IA
PTCRA_TNFRSF17	96	0.16771191419119227	LUAD16	IA
PTP4A1_TNFRSF17	12	-0.02856060145803591	LUAD16	IA
PTP4A1_TNFRSF17	128	-0.030213535018326205	LUAD16	IA
PTP4A1_TNFRSF17	16	-0.03789383517904517	LUAD16	IA
PTP4A1_TNFRSF17	192	0.002962608651774362	LUAD16	IA
PTP4A1_TNFRSF17	24	-0.049174112352764705	LUAD16	IA
PTP4A1_TNFRSF17	256	0.0033396951951279175	LUAD16	IA
PTP4A1_TNFRSF17	32	-0.056996873328746395	LUAD16	IA
PTP4A1_TNFRSF17	384	0.01337546271954977	LUAD16	IA
PTP4A1_TNFRSF17	48	-0.06043769280735825	LUAD16	IA
PTP4A1_TNFRSF17	64	-0.05770393847708292	LUAD16	IA
PTP4A1_TNFRSF17	8	-0.016741866153219605	LUAD16	IA
PTP4A1_TNFRSF17	96	-0.044135484789590215	LUAD16	IA
PTPRC_TNFRSF17	12	0.03466927164987915	LUAD16	IA
PTPRC_TNFRSF17	128	0.24796462870334252	LUAD16	IA
PTPRC_TNFRSF17	16	0.04779695756116296	LUAD16	IA
PTPRC_TNFRSF17	192	0.3126949494266212	LUAD16	IA
PTPRC_TNFRSF17	24	0.06817611336817246	LUAD16	IA
PTPRC_TNFRSF17	256	0.3249340724163133	LUAD16	IA
PTPRC_TNFRSF17	32	0.08813298958320136	LUAD16	IA
PTPRC_TNFRSF17	384	0.3212860631932708	LUAD16	IA
PTPRC_TNFRSF17	48	0.12148476223963982	LUAD16	IA
PTPRC_TNFRSF17	64	0.15553351887196487	LUAD16	IA
PTPRC_TNFRSF17	8	0.020374556917138232	LUAD16	IA
PTPRC_TNFRSF17	96	0.22204788588289218	LUAD16	IA
PVR_TNFRSF17	12	-0.025491671998070065	LUAD16	IA
PVR_TNFRSF17	128	-0.05298297660504433	LUAD16	IA
PVR_TNFRSF17	16	-0.03544619723255676	LUAD16	IA
PVR_TNFRSF17	192	-0.026039029185809887	LUAD16	IA
PVR_TNFRSF17	24	-0.051448117857398855	LUAD16	IA
PVR_TNFRSF17	256	-0.030777065137609014	LUAD16	IA
PVR_TNFRSF17	32	-0.061525331025076235	LUAD16	IA
PVR_TNFRSF17	384	-0.012799317660147622	LUAD16	IA
PVR_TNFRSF17	48	-0.06957569214139558	LUAD16	IA
PVR_TNFRSF17	64	-0.07230262273002273	LUAD16	IA
PVR_TNFRSF17	8	-0.013897409745606241	LUAD16	IA
PVR_TNFRSF17	96	-0.06376050035766173	LUAD16	IA
RERGL_TNFRSF17	12	0.0032182387410165784	LUAD16	IA
RERGL_TNFRSF17	128	0.12296226808645123	LUAD16	IA
RERGL_TNFRSF17	16	0.0072365443860995604	LUAD16	IA
RERGL_TNFRSF17	192	0.16508787411164325	LUAD16	IA
RERGL_TNFRSF17	24	0.012426030991895612	LUAD16	IA
RERGL_TNFRSF17	256	0.15860038008207739	LUAD16	IA
RERGL_TNFRSF17	32	0.02037239216565809	LUAD16	IA
RERGL_TNFRSF17	384	0.14884342075998497	LUAD16	IA
RERGL_TNFRSF17	48	0.0432308050086751	LUAD16	IA
RERGL_TNFRSF17	64	0.05891234431531574	LUAD16	IA
RERGL_TNFRSF17	8	0.0025157053700782077	LUAD16	IA
RERGL_TNFRSF17	96	0.0968843190002605	LUAD16	IA
REST_TNFRSF17	12	0.0017691525676073875	LUAD16	IA
REST_TNFRSF17	128	0.12188501913603894	LUAD16	IA
REST_TNFRSF17	16	0.0026568515742174427	LUAD16	IA
REST_TNFRSF17	192	0.1800571565425417	LUAD16	IA
REST_TNFRSF17	24	0.005264107881938437	LUAD16	IA
REST_TNFRSF17	256	0.18089664201429967	LUAD16	IA
REST_TNFRSF17	32	0.008167788671932836	LUAD16	IA
REST_TNFRSF17	384	0.19973755156737039	LUAD16	IA
REST_TNFRSF17	48	0.026740466267317835	LUAD16	IA
REST_TNFRSF17	64	0.04805577836694629	LUAD16	IA
REST_TNFRSF17	8	0.0010444388255673829	LUAD16	IA
REST_TNFRSF17	96	0.09008898797180079	LUAD16	IA
RETN_TNFRSF17	12	-0.0051450499253774176	LUAD16	IA
RETN_TNFRSF17	128	-0.052864395310863774	LUAD16	IA
RETN_TNFRSF17	16	-0.008422430794759406	LUAD16	IA
RETN_TNFRSF17	192	-0.019162878279511422	LUAD16	IA
RETN_TNFRSF17	24	-0.015167910121827537	LUAD16	IA
RETN_TNFRSF17	256	-0.018065125050269096	LUAD16	IA
RETN_TNFRSF17	32	-0.02525956483262169	LUAD16	IA
RETN_TNFRSF17	384	0.0135219059702682	LUAD16	IA
RETN_TNFRSF17	48	-0.03820045589734215	LUAD16	IA
RETN_TNFRSF17	64	-0.04817039298122652	LUAD16	IA
RETN_TNFRSF17	8	-0.0025169108098612347	LUAD16	IA
RETN_TNFRSF17	96	-0.05308082718047653	LUAD16	IA
RGS13_TNFRSF17	12	0.010435932521498737	LUAD16	IA
RGS13_TNFRSF17	128	0.11834425465681551	LUAD16	IA
RGS13_TNFRSF17	16	0.013449602235321923	LUAD16	IA
RGS13_TNFRSF17	192	0.18701684324524973	LUAD16	IA
RGS13_TNFRSF17	24	0.021501947493325593	LUAD16	IA
RGS13_TNFRSF17	256	0.22958322992825939	LUAD16	IA
RGS13_TNFRSF17	32	0.03133622617266183	LUAD16	IA
RGS13_TNFRSF17	384	0.2513919379669297	LUAD16	IA
RGS13_TNFRSF17	48	0.04825456003106575	LUAD16	IA
RGS13_TNFRSF17	64	0.06791277321632815	LUAD16	IA
RGS13_TNFRSF17	8	0.005116916897279497	LUAD16	IA
RGS13_TNFRSF17	96	0.11004708753799664	LUAD16	IA
RGS4_TNFRSF17	12	0.0013356522389826216	LUAD16	IA
RGS4_TNFRSF17	128	0.011832892557004138	LUAD16	IA
RGS4_TNFRSF17	16	0.0024602299107447895	LUAD16	IA
RGS4_TNFRSF17	192	0.032756586258171225	LUAD16	IA
RGS4_TNFRSF17	24	0.002504372516895047	LUAD16	IA
RGS4_TNFRSF17	256	0.08807152311836353	LUAD16	IA
RGS4_TNFRSF17	32	0.0021479084642765565	LUAD16	IA
RGS4_TNFRSF17	384	0.0854165514650611	LUAD16	IA
RGS4_TNFRSF17	48	0.0042441568107950585	LUAD16	IA
RGS4_TNFRSF17	64	0.0018431310743276818	LUAD16	IA
RGS4_TNFRSF17	8	9.130088269612551e-5	LUAD16	IA
RGS4_TNFRSF17	96	0.0010495595952241688	LUAD16	IA
RGS5_TNFRSF17	12	-0.0035712855023712266	LUAD16	IA
RGS5_TNFRSF17	128	0.00538150387884042	LUAD16	IA
RGS5_TNFRSF17	16	-0.0033890591868964343	LUAD16	IA
RGS5_TNFRSF17	192	-0.02487852004922301	LUAD16	IA
RGS5_TNFRSF17	24	-3.3547475243091536e-4	LUAD16	IA
RGS5_TNFRSF17	256	-0.03227407110325815	LUAD16	IA
RGS5_TNFRSF17	32	6.738567179096186e-4	LUAD16	IA
RGS5_TNFRSF17	384	-0.05382919186410674	LUAD16	IA
RGS5_TNFRSF17	48	-8.458943331481892e-4	LUAD16	IA
RGS5_TNFRSF17	64	6.051464086890403e-4	LUAD16	IA
RGS5_TNFRSF17	8	-0.00471179633546151	LUAD16	IA
RGS5_TNFRSF17	96	-0.0017468796383286918	LUAD16	IA
RHOA_TNFRSF17	12	-0.0018096303772386674	LUAD16	IA
RHOA_TNFRSF17	128	0.08343069556510678	LUAD16	IA
RHOA_TNFRSF17	16	-0.0028251832812818843	LUAD16	IA
RHOA_TNFRSF17	192	0.13302422698947694	LUAD16	IA
RHOA_TNFRSF17	24	-8.13904306123931e-4	LUAD16	IA
RHOA_TNFRSF17	256	0.13884423839740978	LUAD16	IA
RHOA_TNFRSF17	32	0.0030665994857619486	LUAD16	IA
RHOA_TNFRSF17	384	0.1564586323247173	LUAD16	IA
RHOA_TNFRSF17	48	0.016453382644167906	LUAD16	IA
RHOA_TNFRSF17	64	0.0298451716272919	LUAD16	IA
RHOA_TNFRSF17	8	-0.0015105594803336026	LUAD16	IA
RHOA_TNFRSF17	96	0.060563729700471386	LUAD16	IA
RND1_TNFRSF17	12	-0.01815307018791495	LUAD16	IA
RND1_TNFRSF17	128	-0.012159032612883572	LUAD16	IA
RND1_TNFRSF17	16	-0.02606076769928086	LUAD16	IA
RND1_TNFRSF17	192	0.04764508849343529	LUAD16	IA
RND1_TNFRSF17	24	-0.037582086287673816	LUAD16	IA
RND1_TNFRSF17	256	0.0748070885461478	LUAD16	IA
RND1_TNFRSF17	32	-0.04821003759673455	LUAD16	IA
RND1_TNFRSF17	384	0.11661802422239911	LUAD16	IA
RND1_TNFRSF17	48	-0.06127304556037608	LUAD16	IA
RND1_TNFRSF17	64	-0.0635064938769551	LUAD16	IA
RND1_TNFRSF17	8	-0.00984455887284373	LUAD16	IA
RND1_TNFRSF17	96	-0.0474351962067923	LUAD16	IA
RORC_TNFRSF17	12	-0.02291788721664956	LUAD16	IA
RORC_TNFRSF17	128	-0.028254291987278843	LUAD16	IA
RORC_TNFRSF17	16	-0.03198493172610714	LUAD16	IA
RORC_TNFRSF17	192	0.01219158050250544	LUAD16	IA
RORC_TNFRSF17	24	-0.04513679716749951	LUAD16	IA
RORC_TNFRSF17	256	0.014694263872185441	LUAD16	IA
RORC_TNFRSF17	32	-0.05605672114859735	LUAD16	IA
RORC_TNFRSF17	384	0.02327756926095538	LUAD16	IA
RORC_TNFRSF17	48	-0.06256422433858583	LUAD16	IA
RORC_TNFRSF17	64	-0.06297603061283635	LUAD16	IA
RORC_TNFRSF17	8	-0.012288723035742539	LUAD16	IA
RORC_TNFRSF17	96	-0.04642842258930387	LUAD16	IA
RPS4Y1_TNFRSF17	12	7.172943903173276e-4	LUAD16	IA
RPS4Y1_TNFRSF17	128	0.10720367228724444	LUAD16	IA
RPS4Y1_TNFRSF17	16	0.0035462941051542123	LUAD16	IA
RPS4Y1_TNFRSF17	192	0.164393088231789	LUAD16	IA
RPS4Y1_TNFRSF17	24	0.005900040649800001	LUAD16	IA
RPS4Y1_TNFRSF17	256	0.18298194339237941	LUAD16	IA
RPS4Y1_TNFRSF17	32	0.01261151280269293	LUAD16	IA
RPS4Y1_TNFRSF17	384	0.21225885302349323	LUAD16	IA
RPS4Y1_TNFRSF17	48	0.023003078909507056	LUAD16	IA
RPS4Y1_TNFRSF17	64	0.04512329674185135	LUAD16	IA
RPS4Y1_TNFRSF17	8	0.0013203469703269783	LUAD16	IA
RPS4Y1_TNFRSF17	96	0.07773418953208393	LUAD16	IA
S100A1_TNFRSF17	12	-0.0021898381210130624	LUAD16	IA
S100A1_TNFRSF17	128	-0.03209898945112192	LUAD16	IA
S100A1_TNFRSF17	16	-0.0035506266070341433	LUAD16	IA
S100A1_TNFRSF17	192	-0.022988223329757577	LUAD16	IA
S100A1_TNFRSF17	24	-0.006680534107454318	LUAD16	IA
S100A1_TNFRSF17	256	-0.02138165196336064	LUAD16	IA
S100A1_TNFRSF17	32	-0.011113329696969038	LUAD16	IA
S100A1_TNFRSF17	384	0.01260010018611979	LUAD16	IA
S100A1_TNFRSF17	48	-0.018824961168861433	LUAD16	IA
S100A1_TNFRSF17	64	-0.02455391524421135	LUAD16	IA
S100A1_TNFRSF17	8	-4.7774893806350655e-4	LUAD16	IA
S100A1_TNFRSF17	96	-0.0365333546648779	LUAD16	IA
SCARA3_TNFRSF17	12	0.018232834858307664	LUAD16	IA
SCARA3_TNFRSF17	128	0.17288083373162427	LUAD16	IA
SCARA3_TNFRSF17	16	0.029073096132328308	LUAD16	IA
SCARA3_TNFRSF17	192	0.1954954362617712	LUAD16	IA
SCARA3_TNFRSF17	24	0.052140970323079565	LUAD16	IA
SCARA3_TNFRSF17	256	0.2103593304210583	LUAD16	IA
SCARA3_TNFRSF17	32	0.0729910953640812	LUAD16	IA
SCARA3_TNFRSF17	384	0.20098155339040183	LUAD16	IA
SCARA3_TNFRSF17	48	0.10947453032659452	LUAD16	IA
SCARA3_TNFRSF17	64	0.13398965704064522	LUAD16	IA
SCARA3_TNFRSF17	8	0.0084739443636576	LUAD16	IA
SCARA3_TNFRSF17	96	0.1653649997420138	LUAD16	IA
SCGB1A1_TNFRSF17	12	0.028273096753771633	LUAD16	IA
SCGB1A1_TNFRSF17	128	0.19787243389359097	LUAD16	IA
SCGB1A1_TNFRSF17	16	0.03814230964211907	LUAD16	IA
SCGB1A1_TNFRSF17	192	0.23179499035163187	LUAD16	IA
SCGB1A1_TNFRSF17	24	0.056498184345438233	LUAD16	IA
SCGB1A1_TNFRSF17	256	0.23719566432910077	LUAD16	IA
SCGB1A1_TNFRSF17	32	0.07166317280018426	LUAD16	IA
SCGB1A1_TNFRSF17	384	0.21156677215758532	LUAD16	IA
SCGB1A1_TNFRSF17	48	0.103428826339679	LUAD16	IA
SCGB1A1_TNFRSF17	64	0.12486505853374294	LUAD16	IA
SCGB1A1_TNFRSF17	8	0.016968676787542287	LUAD16	IA
SCGB1A1_TNFRSF17	96	0.16757357710438184	LUAD16	IA
SCGB3A1_TNFRSF17	12	0.014279157644926016	LUAD16	IA
SCGB3A1_TNFRSF17	128	0.2912667557989174	LUAD16	IA
SCGB3A1_TNFRSF17	16	0.02432347692176599	LUAD16	IA
SCGB3A1_TNFRSF17	192	0.33895331203268503	LUAD16	IA
SCGB3A1_TNFRSF17	24	0.04831401164811462	LUAD16	IA
SCGB3A1_TNFRSF17	256	0.3516429139633793	LUAD16	IA
SCGB3A1_TNFRSF17	32	0.07356222345093928	LUAD16	IA
SCGB3A1_TNFRSF17	384	0.327133187557748	LUAD16	IA
SCGB3A1_TNFRSF17	48	0.12842174707964576	LUAD16	IA
SCGB3A1_TNFRSF17	64	0.16849847121393444	LUAD16	IA
SCGB3A1_TNFRSF17	8	0.0062476464415507325	LUAD16	IA
SCGB3A1_TNFRSF17	96	0.25226208612400125	LUAD16	IA
SCGB3A2_TNFRSF17	12	0.0018293843206002296	LUAD16	IA
SCGB3A2_TNFRSF17	128	0.096440610435196	LUAD16	IA
SCGB3A2_TNFRSF17	16	0.0029491991602314123	LUAD16	IA
SCGB3A2_TNFRSF17	192	0.1479136528010667	LUAD16	IA
SCGB3A2_TNFRSF17	24	0.008243547669303542	LUAD16	IA
SCGB3A2_TNFRSF17	256	0.19158350962026718	LUAD16	IA
SCGB3A2_TNFRSF17	32	0.011165810187273455	LUAD16	IA
SCGB3A2_TNFRSF17	384	0.17822916291325036	LUAD16	IA
SCGB3A2_TNFRSF17	48	0.024146243758036052	LUAD16	IA
SCGB3A2_TNFRSF17	64	0.04001094745404434	LUAD16	IA
SCGB3A2_TNFRSF17	8	7.354668648101978e-4	LUAD16	IA
SCGB3A2_TNFRSF17	96	0.07451567669514603	LUAD16	IA
SDC4_TNFRSF17	12	-0.03888825753261998	LUAD16	IA
SDC4_TNFRSF17	128	-0.04258507074985551	LUAD16	IA
SDC4_TNFRSF17	16	-0.049731386874551566	LUAD16	IA
SDC4_TNFRSF17	192	0.0024094600490768003	LUAD16	IA
SDC4_TNFRSF17	24	-0.06113616424741652	LUAD16	IA
SDC4_TNFRSF17	256	0.009806851280807376	LUAD16	IA
SDC4_TNFRSF17	32	-0.07081560288970186	LUAD16	IA
SDC4_TNFRSF17	384	0.029158581959233487	LUAD16	IA
SDC4_TNFRSF17	48	-0.07902544731752881	LUAD16	IA
SDC4_TNFRSF17	64	-0.07698180211209137	LUAD16	IA
SDC4_TNFRSF17	8	-0.02514210070233177	LUAD16	IA
SDC4_TNFRSF17	96	-0.06267472076170783	LUAD16	IA
SELENBP1_TNFRSF17	12	-0.024875650263275713	LUAD16	IA
SELENBP1_TNFRSF17	128	-0.05789588434836339	LUAD16	IA
SELENBP1_TNFRSF17	16	-0.034984602188533345	LUAD16	IA
SELENBP1_TNFRSF17	192	-0.03067179201740782	LUAD16	IA
SELENBP1_TNFRSF17	24	-0.04929875661864381	LUAD16	IA
SELENBP1_TNFRSF17	256	-0.039367787405409936	LUAD16	IA
SELENBP1_TNFRSF17	32	-0.06065827738251352	LUAD16	IA
SELENBP1_TNFRSF17	384	-0.023838921526222828	LUAD16	IA
SELENBP1_TNFRSF17	48	-0.06944185053389108	LUAD16	IA
SELENBP1_TNFRSF17	64	-0.07207963599696146	LUAD16	IA
SELENBP1_TNFRSF17	8	-0.01381218910997506	LUAD16	IA
SELENBP1_TNFRSF17	96	-0.07079906034526835	LUAD16	IA
SELL_TNFRSF17	12	0.024510452226116298	LUAD16	IA
SELL_TNFRSF17	128	0.22155402803613514	LUAD16	IA
SELL_TNFRSF17	16	0.034398897003389356	LUAD16	IA
SELL_TNFRSF17	192	0.2820536675249507	LUAD16	IA
SELL_TNFRSF17	24	0.05256934599408548	LUAD16	IA
SELL_TNFRSF17	256	0.288387764688669	LUAD16	IA
SELL_TNFRSF17	32	0.07255698732446128	LUAD16	IA
SELL_TNFRSF17	384	0.2855272208166459	LUAD16	IA
SELL_TNFRSF17	48	0.10972645742333485	LUAD16	IA
SELL_TNFRSF17	64	0.1389732809171784	LUAD16	IA
SELL_TNFRSF17	8	0.014009668010012483	LUAD16	IA
SELL_TNFRSF17	96	0.19655878790514864	LUAD16	IA
SELP_TNFRSF17	12	0.006379436722992978	LUAD16	IA
SELP_TNFRSF17	128	0.17101597484749784	LUAD16	IA
SELP_TNFRSF17	16	0.014235732781414169	LUAD16	IA
SELP_TNFRSF17	192	0.20578479251761858	LUAD16	IA
SELP_TNFRSF17	24	0.029804047288166293	LUAD16	IA
SELP_TNFRSF17	256	0.24099000519141575	LUAD16	IA
SELP_TNFRSF17	32	0.04623305764577583	LUAD16	IA
SELP_TNFRSF17	384	0.2535331823874767	LUAD16	IA
SELP_TNFRSF17	48	0.07767451057338425	LUAD16	IA
SELP_TNFRSF17	64	0.10208084401297142	LUAD16	IA
SELP_TNFRSF17	8	0.002033228546723246	LUAD16	IA
SELP_TNFRSF17	96	0.14568129942949073	LUAD16	IA
SFTPB_TNFRSF17	12	-0.015664764714840594	LUAD16	IA
SFTPB_TNFRSF17	128	-0.009380247030546025	LUAD16	IA
SFTPB_TNFRSF17	16	-0.01949806180652377	LUAD16	IA
SFTPB_TNFRSF17	192	0.010993070293987516	LUAD16	IA
SFTPB_TNFRSF17	24	-0.02309661026752708	LUAD16	IA
SFTPB_TNFRSF17	256	0.010685271560339007	LUAD16	IA
SFTPB_TNFRSF17	32	-0.026571390791857115	LUAD16	IA
SFTPB_TNFRSF17	384	0.014350792935363357	LUAD16	IA
SFTPB_TNFRSF17	48	-0.027994668509826254	LUAD16	IA
SFTPB_TNFRSF17	64	-0.026221892082387892	LUAD16	IA
SFTPB_TNFRSF17	8	-0.010140348165688009	LUAD16	IA
SFTPB_TNFRSF17	96	-0.019321992180535354	LUAD16	IA
SFTPC_TNFRSF17	12	0.0022117048457541443	LUAD16	IA
SFTPC_TNFRSF17	128	0.02924577464930462	LUAD16	IA
SFTPC_TNFRSF17	16	0.002160465707724334	LUAD16	IA
SFTPC_TNFRSF17	192	0.07123434650097929	LUAD16	IA
SFTPC_TNFRSF17	24	0.0012906274311368481	LUAD16	IA
SFTPC_TNFRSF17	256	0.09640750735725773	LUAD16	IA
SFTPC_TNFRSF17	32	-0.0010092417788881366	LUAD16	IA
SFTPC_TNFRSF17	384	0.13282521140972298	LUAD16	IA
SFTPC_TNFRSF17	48	1.6944541007914518e-4	LUAD16	IA
SFTPC_TNFRSF17	64	0.008389947756941876	LUAD16	IA
SFTPC_TNFRSF17	8	0.0020270217505791843	LUAD16	IA
SFTPC_TNFRSF17	96	0.018394080890930795	LUAD16	IA
SFTPD_TNFRSF17	12	-0.009492026439715891	LUAD16	IA
SFTPD_TNFRSF17	128	0.009852827593176258	LUAD16	IA
SFTPD_TNFRSF17	16	-0.013478571532047724	LUAD16	IA
SFTPD_TNFRSF17	192	0.059407841384997356	LUAD16	IA
SFTPD_TNFRSF17	24	-0.019105589746571814	LUAD16	IA
SFTPD_TNFRSF17	256	0.06577917089186476	LUAD16	IA
SFTPD_TNFRSF17	32	-0.02563393928669866	LUAD16	IA
SFTPD_TNFRSF17	384	0.08590374204608012	LUAD16	IA
SFTPD_TNFRSF17	48	-0.030566185747279748	LUAD16	IA
SFTPD_TNFRSF17	64	-0.03043176867855512	LUAD16	IA
SFTPD_TNFRSF17	8	-0.004782255502229764	LUAD16	IA
SFTPD_TNFRSF17	96	-0.010671156470740314	LUAD16	IA
SLC12A2_TNFRSF17	12	-0.02786258521632668	LUAD16	IA
SLC12A2_TNFRSF17	128	-0.04233674185905316	LUAD16	IA
SLC12A2_TNFRSF17	16	-0.03836177942119011	LUAD16	IA
SLC12A2_TNFRSF17	192	-0.009561230179482898	LUAD16	IA
SLC12A2_TNFRSF17	24	-0.05361693213828247	LUAD16	IA
SLC12A2_TNFRSF17	256	-0.015217661611892655	LUAD16	IA
SLC12A2_TNFRSF17	32	-0.063801484293276	LUAD16	IA
SLC12A2_TNFRSF17	384	0.004239219831603289	LUAD16	IA
SLC12A2_TNFRSF17	48	-0.07426678057694641	LUAD16	IA
SLC12A2_TNFRSF17	64	-0.07481929030578713	LUAD16	IA
SLC12A2_TNFRSF17	8	-0.016414123019676784	LUAD16	IA
SLC12A2_TNFRSF17	96	-0.06336411057363801	LUAD16	IA
SLC14A1_TNFRSF17	12	0.005699240566255969	LUAD16	IA
SLC14A1_TNFRSF17	128	0.13567585113687336	LUAD16	IA
SLC14A1_TNFRSF17	16	0.00945729192327775	LUAD16	IA
SLC14A1_TNFRSF17	192	0.1827707297933418	LUAD16	IA
SLC14A1_TNFRSF17	24	0.01697232145272936	LUAD16	IA
SLC14A1_TNFRSF17	256	0.20100422203266957	LUAD16	IA
SLC14A1_TNFRSF17	32	0.02556471613733099	LUAD16	IA
SLC14A1_TNFRSF17	384	0.24393233042545426	LUAD16	IA
SLC14A1_TNFRSF17	48	0.047590381956837	LUAD16	IA
SLC14A1_TNFRSF17	64	0.07032260254289753	LUAD16	IA
SLC14A1_TNFRSF17	8	0.003245325214447186	LUAD16	IA
SLC14A1_TNFRSF17	96	0.09961190474837239	LUAD16	IA
SLC18A2_TNFRSF17	12	0.010157561013806568	LUAD16	IA
SLC18A2_TNFRSF17	128	0.16421062538501732	LUAD16	IA
SLC18A2_TNFRSF17	16	0.01517142882552896	LUAD16	IA
SLC18A2_TNFRSF17	192	0.22930767617298609	LUAD16	IA
SLC18A2_TNFRSF17	24	0.025748861850488615	LUAD16	IA
SLC18A2_TNFRSF17	256	0.2814369651464447	LUAD16	IA
SLC18A2_TNFRSF17	32	0.03827445565193801	LUAD16	IA
SLC18A2_TNFRSF17	384	0.32438691989598095	LUAD16	IA
SLC18A2_TNFRSF17	48	0.05123755147140897	LUAD16	IA
SLC18A2_TNFRSF17	64	0.08009154306995643	LUAD16	IA
SLC18A2_TNFRSF17	8	0.0062965387841477155	LUAD16	IA
SLC18A2_TNFRSF17	96	0.1327205964364287	LUAD16	IA
SLC2A1_TNFRSF17	12	-0.018607324470391914	LUAD16	IA
SLC2A1_TNFRSF17	128	0.0023059470644369584	LUAD16	IA
SLC2A1_TNFRSF17	16	-0.025870007921850197	LUAD16	IA
SLC2A1_TNFRSF17	192	0.04169269734210157	LUAD16	IA
SLC2A1_TNFRSF17	24	-0.03644173895812774	LUAD16	IA
SLC2A1_TNFRSF17	256	0.031766169811803524	LUAD16	IA
SLC2A1_TNFRSF17	32	-0.040889875857072246	LUAD16	IA
SLC2A1_TNFRSF17	384	0.05209443193390178	LUAD16	IA
SLC2A1_TNFRSF17	48	-0.04467071521245637	LUAD16	IA
SLC2A1_TNFRSF17	64	-0.03757676937970502	LUAD16	IA
SLC2A1_TNFRSF17	8	-0.009595967309613443	LUAD16	IA
SLC2A1_TNFRSF17	96	-0.012871003335027784	LUAD16	IA
SMAD4_TNFRSF17	12	-0.002016365078461351	LUAD16	IA
SMAD4_TNFRSF17	128	0.05933141198889688	LUAD16	IA
SMAD4_TNFRSF17	16	-0.0024632834978422515	LUAD16	IA
SMAD4_TNFRSF17	192	0.10371422576386946	LUAD16	IA
SMAD4_TNFRSF17	24	-0.007352588202335871	LUAD16	IA
SMAD4_TNFRSF17	256	0.10408248661184719	LUAD16	IA
SMAD4_TNFRSF17	32	-0.006552636092157952	LUAD16	IA
SMAD4_TNFRSF17	384	0.10853122330310547	LUAD16	IA
SMAD4_TNFRSF17	48	-1.948530632815132e-4	LUAD16	IA
SMAD4_TNFRSF17	64	0.01072123261025809	LUAD16	IA
SMAD4_TNFRSF17	8	-6.579468809044738e-4	LUAD16	IA
SMAD4_TNFRSF17	96	0.034932608688893564	LUAD16	IA
SMAD6_TNFRSF17	12	-0.0023209339167419613	LUAD16	IA
SMAD6_TNFRSF17	128	-0.023303372664244676	LUAD16	IA
SMAD6_TNFRSF17	16	-0.00419547957697107	LUAD16	IA
SMAD6_TNFRSF17	192	-0.010468887936463651	LUAD16	IA
SMAD6_TNFRSF17	24	-0.004124519325843002	LUAD16	IA
SMAD6_TNFRSF17	256	-0.045926335784022165	LUAD16	IA
SMAD6_TNFRSF17	32	-0.008396421504843932	LUAD16	IA
SMAD6_TNFRSF17	384	-0.03259180386547812	LUAD16	IA
SMAD6_TNFRSF17	48	-0.018209366246877277	LUAD16	IA
SMAD6_TNFRSF17	64	-0.021333079568461977	LUAD16	IA
SMAD6_TNFRSF17	8	-0.0015964211888773627	LUAD16	IA
SMAD6_TNFRSF17	96	-0.02405322498011325	LUAD16	IA
SOX17_TNFRSF17	12	-3.043073255319197e-4	LUAD16	IA
SOX17_TNFRSF17	128	0.02068763164234835	LUAD16	IA
SOX17_TNFRSF17	16	4.491227904072655e-4	LUAD16	IA
SOX17_TNFRSF17	192	0.05323265927695896	LUAD16	IA
SOX17_TNFRSF17	24	0.0034981889107080243	LUAD16	IA
SOX17_TNFRSF17	256	0.06118272667442845	LUAD16	IA
SOX17_TNFRSF17	32	0.0031201932361163563	LUAD16	IA
SOX17_TNFRSF17	384	0.11370562382095019	LUAD16	IA
SOX17_TNFRSF17	48	0.005544272760493262	LUAD16	IA
SOX17_TNFRSF17	64	0.013260083614485366	LUAD16	IA
SOX17_TNFRSF17	8	4.284303425009785e-4	LUAD16	IA
SOX17_TNFRSF17	96	0.018925696708125394	LUAD16	IA
SOX2_TNFRSF17	12	-0.009696568816252605	LUAD16	IA
SOX2_TNFRSF17	128	0.041583876212624896	LUAD16	IA
SOX2_TNFRSF17	16	-0.013049506949880605	LUAD16	IA
SOX2_TNFRSF17	192	0.08826665261064305	LUAD16	IA
SOX2_TNFRSF17	24	-0.016589613824766418	LUAD16	IA
SOX2_TNFRSF17	256	0.09587760889196396	LUAD16	IA
SOX2_TNFRSF17	32	-0.020834341325952403	LUAD16	IA
SOX2_TNFRSF17	384	0.09984300198300919	LUAD16	IA
SOX2_TNFRSF17	48	-0.020085512331066105	LUAD16	IA
SOX2_TNFRSF17	64	-0.017227371680767697	LUAD16	IA
SOX2_TNFRSF17	8	-0.005840705309269344	LUAD16	IA
SOX2_TNFRSF17	96	0.010441017733792923	LUAD16	IA
SOX4_TNFRSF17	12	-0.035544199374359216	LUAD16	IA
SOX4_TNFRSF17	128	-0.04758009045545261	LUAD16	IA
SOX4_TNFRSF17	16	-0.04558243944775008	LUAD16	IA
SOX4_TNFRSF17	192	-0.015945081431220268	LUAD16	IA
SOX4_TNFRSF17	24	-0.056383779576012975	LUAD16	IA
SOX4_TNFRSF17	256	-0.019885260665763238	LUAD16	IA
SOX4_TNFRSF17	32	-0.06320850562035336	LUAD16	IA
SOX4_TNFRSF17	384	2.5885114164746204e-4	LUAD16	IA
SOX4_TNFRSF17	48	-0.06960269648957064	LUAD16	IA
SOX4_TNFRSF17	64	-0.06720384605002228	LUAD16	IA
SOX4_TNFRSF17	8	-0.02260397430367388	LUAD16	IA
SOX4_TNFRSF17	96	-0.06185721827877761	LUAD16	IA
SOX9_TNFRSF17	12	0.005739746277433491	LUAD16	IA
SOX9_TNFRSF17	128	0.21618762840899072	LUAD16	IA
SOX9_TNFRSF17	16	0.00852212991620751	LUAD16	IA
SOX9_TNFRSF17	192	0.27929292992306015	LUAD16	IA
SOX9_TNFRSF17	24	0.01917119380508901	LUAD16	IA
SOX9_TNFRSF17	256	0.322287021628517	LUAD16	IA
SOX9_TNFRSF17	32	0.03236746792708868	LUAD16	IA
SOX9_TNFRSF17	384	0.35653493569610545	LUAD16	IA
SOX9_TNFRSF17	48	0.0662965798874597	LUAD16	IA
SOX9_TNFRSF17	64	0.09170320517255895	LUAD16	IA
SOX9_TNFRSF17	8	0.001725881496746998	LUAD16	IA
SOX9_TNFRSF17	96	0.16236351456310927	LUAD16	IA
SPARC_TNFRSF17	12	0.010353269763473408	LUAD16	IA
SPARC_TNFRSF17	128	-0.004917959208532385	LUAD16	IA
SPARC_TNFRSF17	16	0.011348480393473892	LUAD16	IA
SPARC_TNFRSF17	192	0.013374262128229232	LUAD16	IA
SPARC_TNFRSF17	24	0.011961681068239804	LUAD16	IA
SPARC_TNFRSF17	256	0.02107369441841646	LUAD16	IA
SPARC_TNFRSF17	32	0.010671543473497719	LUAD16	IA
SPARC_TNFRSF17	384	0.045649464635195855	LUAD16	IA
SPARC_TNFRSF17	48	0.0035556676006017252	LUAD16	IA
SPARC_TNFRSF17	64	-0.002899165283473758	LUAD16	IA
SPARC_TNFRSF17	8	0.005199455332473854	LUAD16	IA
SPARC_TNFRSF17	96	-0.013427786055039331	LUAD16	IA
SPDEF_TNFRSF17	12	0.0031302717401535396	LUAD16	IA
SPDEF_TNFRSF17	128	0.18902783756141348	LUAD16	IA
SPDEF_TNFRSF17	16	0.0058927047060352705	LUAD16	IA
SPDEF_TNFRSF17	192	0.26243593446123814	LUAD16	IA
SPDEF_TNFRSF17	24	0.013922658658204872	LUAD16	IA
SPDEF_TNFRSF17	256	0.2804791432950337	LUAD16	IA
SPDEF_TNFRSF17	32	0.02459487445339496	LUAD16	IA
SPDEF_TNFRSF17	384	0.307261748858327	LUAD16	IA
SPDEF_TNFRSF17	48	0.04988413722227463	LUAD16	IA
SPDEF_TNFRSF17	64	0.07664489928963152	LUAD16	IA
SPDEF_TNFRSF17	8	8.187069498555351e-4	LUAD16	IA
SPDEF_TNFRSF17	96	0.1360156225016194	LUAD16	IA
SPIB_TNFRSF17	12	0.02732125419671284	LUAD16	IA
SPIB_TNFRSF17	128	0.21404907951183721	LUAD16	IA
SPIB_TNFRSF17	16	0.03490482305074393	LUAD16	IA
SPIB_TNFRSF17	192	0.26282096603421146	LUAD16	IA
SPIB_TNFRSF17	24	0.05602577959475844	LUAD16	IA
SPIB_TNFRSF17	256	0.2889956936743094	LUAD16	IA
SPIB_TNFRSF17	32	0.07295375230667832	LUAD16	IA
SPIB_TNFRSF17	384	0.28820839866404424	LUAD16	IA
SPIB_TNFRSF17	48	0.1066340728997559	LUAD16	IA
SPIB_TNFRSF17	64	0.1374629907310348	LUAD16	IA
SPIB_TNFRSF17	8	0.01385556319279203	LUAD16	IA
SPIB_TNFRSF17	96	0.18887186698237982	LUAD16	IA
SPP1_TNFRSF17	12	-0.03607311855849879	LUAD16	IA
SPP1_TNFRSF17	128	-0.07698437805309923	LUAD16	IA
SPP1_TNFRSF17	16	-0.047218376334023565	LUAD16	IA
SPP1_TNFRSF17	192	-0.04203453408521983	LUAD16	IA
SPP1_TNFRSF17	24	-0.062266983731027715	LUAD16	IA
SPP1_TNFRSF17	256	-0.03252147672900404	LUAD16	IA
SPP1_TNFRSF17	32	-0.07526973081155042	LUAD16	IA
SPP1_TNFRSF17	384	-0.005439462907540021	LUAD16	IA
SPP1_TNFRSF17	48	-0.08930358611734895	LUAD16	IA
SPP1_TNFRSF17	64	-0.09269359374542532	LUAD16	IA
SPP1_TNFRSF17	8	-0.02311337834213111	LUAD16	IA
SPP1_TNFRSF17	96	-0.09174363308690393	LUAD16	IA
SYNPO2_TNFRSF17	12	0.011017524633342856	LUAD16	IA
SYNPO2_TNFRSF17	128	0.15174028470496395	LUAD16	IA
SYNPO2_TNFRSF17	16	0.020894463875945193	LUAD16	IA
SYNPO2_TNFRSF17	192	0.15015446929466225	LUAD16	IA
SYNPO2_TNFRSF17	24	0.04027539972909575	LUAD16	IA
SYNPO2_TNFRSF17	256	0.1802460380115229	LUAD16	IA
SYNPO2_TNFRSF17	32	0.05887654517770376	LUAD16	IA
SYNPO2_TNFRSF17	384	0.15355012179581415	LUAD16	IA
SYNPO2_TNFRSF17	48	0.09532001317007147	LUAD16	IA
SYNPO2_TNFRSF17	64	0.11432169310069198	LUAD16	IA
SYNPO2_TNFRSF17	8	0.0029227184315911065	LUAD16	IA
SYNPO2_TNFRSF17	96	0.1413842193271227	LUAD16	IA
TBX21_TNFRSF17	12	0.008354773228539879	LUAD16	IA
TBX21_TNFRSF17	128	0.15508526383016868	LUAD16	IA
TBX21_TNFRSF17	16	0.012483481486297819	LUAD16	IA
TBX21_TNFRSF17	192	0.21360198561781657	LUAD16	IA
TBX21_TNFRSF17	24	0.023311365146665687	LUAD16	IA
TBX21_TNFRSF17	256	0.23650654985737476	LUAD16	IA
TBX21_TNFRSF17	32	0.0353862569716721	LUAD16	IA
TBX21_TNFRSF17	384	0.2524027423084709	LUAD16	IA
TBX21_TNFRSF17	48	0.05947492083936071	LUAD16	IA
TBX21_TNFRSF17	64	0.085323717332980345	LUAD16	IA
TBX21_TNFRSF17	8	0.004412372569570501	LUAD16	IA
TBX21_TNFRSF17	96	0.13181929036547171	LUAD16	IA
TCL1A_TNFRSF17	12	0.011722303891325338	LUAD16	IA
TCL1A_TNFRSF17	128	0.17351858761978226	LUAD16	IA
TCL1A_TNFRSF17	16	0.018186346909430422	LUAD16	IA
TCL1A_TNFRSF17	192	0.20095169859177633	LUAD16	IA
TCL1A_TNFRSF17	24	0.027868335702445724	LUAD16	IA
TCL1A_TNFRSF17	256	0.2267723011610442	LUAD16	IA
TCL1A_TNFRSF17	32	0.03734531875286875	LUAD16	IA
TCL1A_TNFRSF17	384	0.23532058628982888	LUAD16	IA
TCL1A_TNFRSF17	48	0.0725768663104631	LUAD16	IA
TCL1A_TNFRSF17	64	0.09676749148694898	LUAD16	IA
TCL1A_TNFRSF17	8	0.006481181714402545	LUAD16	IA
TCL1A_TNFRSF17	96	0.13832475080269563	LUAD16	IA
TGFB1_TNFRSF17	12	0.0038957229056423653	LUAD16	IA
TGFB1_TNFRSF17	128	0.06965637671546016	LUAD16	IA
TGFB1_TNFRSF17	16	0.0054182075005950875	LUAD16	IA
TGFB1_TNFRSF17	192	0.10508846113562924	LUAD16	IA
TGFB1_TNFRSF17	24	0.007002362196962185	LUAD16	IA
TGFB1_TNFRSF17	256	0.10805191177473235	LUAD16	IA
TGFB1_TNFRSF17	32	0.008165917156336916	LUAD16	IA
TGFB1_TNFRSF17	384	0.12233985081761303	LUAD16	IA
TGFB1_TNFRSF17	48	0.01657139704445815	LUAD16	IA
TGFB1_TNFRSF17	64	0.02932544427586618	LUAD16	IA
TGFB1_TNFRSF17	8	0.00268181455169226	LUAD16	IA
TGFB1_TNFRSF17	96	0.04927439704160173	LUAD16	IA
THY1_TNFRSF17	12	0.008446645113878201	LUAD16	IA
THY1_TNFRSF17	128	0.07895374524296118	LUAD16	IA
THY1_TNFRSF17	16	0.010659849639676767	LUAD16	IA
THY1_TNFRSF17	192	0.11392057603057393	LUAD16	IA
THY1_TNFRSF17	24	0.01717732337978866	LUAD16	IA
THY1_TNFRSF17	256	0.12149690573564191	LUAD16	IA
THY1_TNFRSF17	32	0.022262011883998754	LUAD16	IA
THY1_TNFRSF17	384	0.13903699988410703	LUAD16	IA
THY1_TNFRSF17	48	0.030094377027473373	LUAD16	IA
THY1_TNFRSF17	64	0.0409851964860823	LUAD16	IA
THY1_TNFRSF17	8	0.00467997099468765	LUAD16	IA
THY1_TNFRSF17	96	0.058415411354408024	LUAD16	IA
TIGIT_TNFRSF17	12	0.01914468530869079	LUAD16	IA
TIGIT_TNFRSF17	128	0.22915677917158875	LUAD16	IA
TIGIT_TNFRSF17	16	0.02836683860439439	LUAD16	IA
TIGIT_TNFRSF17	192	0.28099875362004045	LUAD16	IA
TIGIT_TNFRSF17	24	0.04563176478801772	LUAD16	IA
TIGIT_TNFRSF17	256	0.291178067472129	LUAD16	IA
TIGIT_TNFRSF17	32	0.06331041988596289	LUAD16	IA
TIGIT_TNFRSF17	384	0.2818110787209057	LUAD16	IA
TIGIT_TNFRSF17	48	0.09659301097362866	LUAD16	IA
TIGIT_TNFRSF17	64	0.1305851059170428	LUAD16	IA
TIGIT_TNFRSF17	8	0.010608280286842221	LUAD16	IA
TIGIT_TNFRSF17	96	0.19521005783359982	LUAD16	IA
TM4SF18_TNFRSF17	12	-0.011215553404183901	LUAD16	IA
TM4SF18_TNFRSF17	128	-0.009312238388433336	LUAD16	IA
TM4SF18_TNFRSF17	16	-0.015439328001658703	LUAD16	IA
TM4SF18_TNFRSF17	192	0.041119412380757114	LUAD16	IA
TM4SF18_TNFRSF17	24	-0.022988648284213285	LUAD16	IA
TM4SF18_TNFRSF17	256	0.03739370818631997	LUAD16	IA
TM4SF18_TNFRSF17	32	-0.027579417039007445	LUAD16	IA
TM4SF18_TNFRSF17	384	0.053891562116441485	LUAD16	IA
TM4SF18_TNFRSF17	48	-0.0377817073224683	LUAD16	IA
TM4SF18_TNFRSF17	64	-0.0376410802130529	LUAD16	IA
TM4SF18_TNFRSF17	8	-0.0058402589900030995	LUAD16	IA
TM4SF18_TNFRSF17	96	-0.029668854713290817	LUAD16	IA
TMEM45A_TNFRSF17	12	0.0018448940451996484	LUAD16	IA
TMEM45A_TNFRSF17	128	0.13643323117600006	LUAD16	IA
TMEM45A_TNFRSF17	16	0.0036288923750249147	LUAD16	IA
TMEM45A_TNFRSF17	192	0.21061738550440948	LUAD16	IA
TMEM45A_TNFRSF17	24	0.009336205317957227	LUAD16	IA
TMEM45A_TNFRSF17	256	0.22697649001619985	LUAD16	IA
TMEM45A_TNFRSF17	32	0.014153579042194255	LUAD16	IA
TMEM45A_TNFRSF17	384	0.24169753834928226	LUAD16	IA
TMEM45A_TNFRSF17	48	0.03403900626569384	LUAD16	IA
TMEM45A_TNFRSF17	64	0.048842460222161495	LUAD16	IA
TMEM45A_TNFRSF17	8	0.0010358078534793594	LUAD16	IA
TMEM45A_TNFRSF17	96	0.09544883936991964	LUAD16	IA
TMPRSS2_TNFRSF17	12	-0.03490016273403025	LUAD16	IA
TMPRSS2_TNFRSF17	128	-0.05053884884413823	LUAD16	IA
TMPRSS2_TNFRSF17	16	-0.046770183848920385	LUAD16	IA
TMPRSS2_TNFRSF17	192	-0.009492248658522787	LUAD16	IA
TMPRSS2_TNFRSF17	24	-0.062274297734640854	LUAD16	IA
TMPRSS2_TNFRSF17	256	0.0025923707104492655	LUAD16	IA
TMPRSS2_TNFRSF17	32	-0.07510482360012546	LUAD16	IA
TMPRSS2_TNFRSF17	384	0.015170093625444123	LUAD16	IA
TMPRSS2_TNFRSF17	48	-0.08961600661294712	LUAD16	IA
TMPRSS2_TNFRSF17	64	-0.08978818205425124	LUAD16	IA
TMPRSS2_TNFRSF17	8	-0.019601878395900572	LUAD16	IA
TMPRSS2_TNFRSF17	96	-0.07529058503484641	LUAD16	IA
TNC_TNFRSF17	12	-0.036121538224680234	LUAD16	IA
TNC_TNFRSF17	128	-0.06198428464655363	LUAD16	IA
TNC_TNFRSF17	16	-0.04626099050588108	LUAD16	IA
TNC_TNFRSF17	192	-0.03241993077046921	LUAD16	IA
TNC_TNFRSF17	24	-0.05854180583027638	LUAD16	IA
TNC_TNFRSF17	256	-0.03915778919045282	LUAD16	IA
TNC_TNFRSF17	32	-0.06916835290385372	LUAD16	IA
TNC_TNFRSF17	384	-0.00354044265908314	LUAD16	IA
TNC_TNFRSF17	48	-0.07730304661327445	LUAD16	IA
TNC_TNFRSF17	64	-0.07782635876516657	LUAD16	IA
TNC_TNFRSF17	8	-0.022608878553585805	LUAD16	IA
TNC_TNFRSF17	96	-0.07488783856627565	LUAD16	IA
TNF_TNFRSF17	12	0.009155518157436902	LUAD16	IA
TNF_TNFRSF17	128	0.19418426076654494	LUAD16	IA
TNF_TNFRSF17	16	0.014101795802746066	LUAD16	IA
TNF_TNFRSF17	192	0.25243574935950636	LUAD16	IA
TNF_TNFRSF17	24	0.02711408250930208	LUAD16	IA
TNF_TNFRSF17	256	0.29132634389469925	LUAD16	IA
TNF_TNFRSF17	32	0.042438292936872554	LUAD16	IA
TNF_TNFRSF17	384	0.3017076572396471	LUAD16	IA
TNF_TNFRSF17	48	0.07286508149627563	LUAD16	IA
TNF_TNFRSF17	64	0.10285107543291513	LUAD16	IA
TNF_TNFRSF17	8	0.004502872446284211	LUAD16	IA
TNF_TNFRSF17	96	0.153438660746144	LUAD16	IA
TNFRSF13B_TNFRSF17	12	0.03903920369417094	LUAD16	IA
TNFRSF13B_TNFRSF17	128	0.24677922164329044	LUAD16	IA
TNFRSF13B_TNFRSF17	16	0.054732198296492895	LUAD16	IA
TNFRSF13B_TNFRSF17	192	0.3112574540021082	LUAD16	IA
TNFRSF13B_TNFRSF17	24	0.07763248210442442	LUAD16	IA
TNFRSF13B_TNFRSF17	256	0.3240564413402479	LUAD16	IA
TNFRSF13B_TNFRSF17	32	0.10043468383396979	LUAD16	IA
TNFRSF13B_TNFRSF17	384	0.34573129590565066	LUAD16	IA
TNFRSF13B_TNFRSF17	48	0.13867243750540456	LUAD16	IA
TNFRSF13B_TNFRSF17	64	0.16769800588181347	LUAD16	IA
TNFRSF13B_TNFRSF17	8	0.027426917556337815	LUAD16	IA
TNFRSF13B_TNFRSF17	96	0.21745813173673667	LUAD16	IA
ACE_TNNT2	12	-3.3518495882563833e-4	LUAD16	IA
ACE_TNNT2	128	0.1120190642434809	LUAD16	IA
ACE_TNNT2	16	4.616751586826628e-4	LUAD16	IA
ACE_TNNT2	192	0.160050116249454	LUAD16	IA
ACE_TNNT2	24	0.004575995938425288	LUAD16	IA
ACE_TNNT2	256	0.16082587432401618	LUAD16	IA
ACE_TNNT2	32	0.014800152949960002	LUAD16	IA
ACE_TNNT2	384	0.1584908529922984	LUAD16	IA
ACE_TNNT2	48	0.02922476084691013	LUAD16	IA
ACE_TNNT2	64	0.05233313851224576	LUAD16	IA
ACE_TNNT2	8	-8.33883553511756e-4	LUAD16	IA
ACE_TNNT2	96	0.08713268293304109	LUAD16	IA
ACE2_TNNT2	12	0.0028774552964816592	LUAD16	IA
ACE2_TNNT2	128	0.07427960232641154	LUAD16	IA
ACE2_TNNT2	16	0.002677319055487958	LUAD16	IA
ACE2_TNNT2	192	0.13280219022911327	LUAD16	IA
ACE2_TNNT2	24	0.005172676703199943	LUAD16	IA
ACE2_TNNT2	256	0.1711391532653484	LUAD16	IA
ACE2_TNNT2	32	0.009982507975210157	LUAD16	IA
ACE2_TNNT2	384	0.1698787802200986	LUAD16	IA
ACE2_TNNT2	48	0.00984958998509634	LUAD16	IA
ACE2_TNNT2	64	0.02059682491552764	LUAD16	IA
ACE2_TNNT2	8	0.002165873263633815	LUAD16	IA
ACE2_TNNT2	96	0.044775658126216866	LUAD16	IA
ACTA2_TNNT2	12	0.002110167283731645	LUAD16	IA
ACTA2_TNNT2	128	0.038649464874638974	LUAD16	IA
ACTA2_TNNT2	16	0.0022660846244197523	LUAD16	IA
ACTA2_TNNT2	192	0.05188910305391308	LUAD16	IA
ACTA2_TNNT2	24	0.009747567407567503	LUAD16	IA
ACTA2_TNNT2	256	0.042098806386552334	LUAD16	IA
ACTA2_TNNT2	32	0.014326984741568573	LUAD16	IA
ACTA2_TNNT2	384	-0.0041166855106026575	LUAD16	IA
ACTA2_TNNT2	48	0.022571964184408044	LUAD16	IA
ACTA2_TNNT2	64	0.029564015983572063	LUAD16	IA
ACTA2_TNNT2	8	0.0014935566327166211	LUAD16	IA
ACTA2_TNNT2	96	0.03513589506872478	LUAD16	IA
ADGRL4_TNNT2	12	-0.006856326384805198	LUAD16	IA
ADGRL4_TNNT2	128	0.052875235297730874	LUAD16	IA
ADGRL4_TNNT2	16	-0.009041022519982728	LUAD16	IA
ADGRL4_TNNT2	192	0.10258662568376739	LUAD16	IA
ADGRL4_TNNT2	24	-0.009665887625662797	LUAD16	IA
ADGRL4_TNNT2	256	0.08081752964737196	LUAD16	IA
ADGRL4_TNNT2	32	-0.009495923160614452	LUAD16	IA
ADGRL4_TNNT2	384	0.06309845227060011	LUAD16	IA
ADGRL4_TNNT2	48	-0.008162342521152135	LUAD16	IA
ADGRL4_TNNT2	64	0.0025634556411636483	LUAD16	IA
ADGRL4_TNNT2	8	-0.003825939503435853	LUAD16	IA
ADGRL4_TNNT2	96	0.02585405572957119	LUAD16	IA
AGT_TNNT2	12	0.004841221076812552	LUAD16	IA
AGT_TNNT2	128	0.04534793296270627	LUAD16	IA
AGT_TNNT2	16	0.005610661049407278	LUAD16	IA
AGT_TNNT2	192	0.07217814614872764	LUAD16	IA
AGT_TNNT2	24	0.007998204475739457	LUAD16	IA
AGT_TNNT2	256	0.09286933892295246	LUAD16	IA
AGT_TNNT2	32	0.012046607740489067	LUAD16	IA
AGT_TNNT2	384	0.13181760474930487	LUAD16	IA
AGT_TNNT2	48	0.013448845318045594	LUAD16	IA
AGT_TNNT2	64	0.021845893403300967	LUAD16	IA
AGT_TNNT2	8	0.0043683368094752754	LUAD16	IA
AGT_TNNT2	96	0.038478303746332425	LUAD16	IA
AK1_TNNT2	12	0.01173436012064431	LUAD16	IA
AK1_TNNT2	128	0.17599205167634804	LUAD16	IA
AK1_TNNT2	16	0.016383613261102173	LUAD16	IA
AK1_TNNT2	192	0.22499711006958867	LUAD16	IA
AK1_TNNT2	24	0.032478604034219934	LUAD16	IA
AK1_TNNT2	256	0.24156857598521908	LUAD16	IA
AK1_TNNT2	32	0.043652267163609315	LUAD16	IA
AK1_TNNT2	384	0.2395458738387035	LUAD16	IA
AK1_TNNT2	48	0.07275694249768103	LUAD16	IA
AK1_TNNT2	64	0.09962218951037816	LUAD16	IA
AK1_TNNT2	8	0.007275140372588606	LUAD16	IA
AK1_TNNT2	96	0.14448838566940572	LUAD16	IA
AKR1C1_TNNT2	12	0.017836721942157078	LUAD16	IA
AKR1C1_TNNT2	128	0.11535114232325863	LUAD16	IA
AKR1C1_TNNT2	16	0.01997978654947054	LUAD16	IA
AKR1C1_TNNT2	192	0.1682855841814453	LUAD16	IA
AKR1C1_TNNT2	24	0.024828786831562553	LUAD16	IA
AKR1C1_TNNT2	256	0.1822809601477533	LUAD16	IA
AKR1C1_TNNT2	32	0.026559783531832585	LUAD16	IA
AKR1C1_TNNT2	384	0.17893634869306266	LUAD16	IA
AKR1C1_TNNT2	48	0.03403701729158338	LUAD16	IA
AKR1C1_TNNT2	64	0.043772753136313756	LUAD16	IA
AKR1C1_TNNT2	8	0.013561305517329491	LUAD16	IA
AKR1C1_TNNT2	96	0.07804744820578449	LUAD16	IA
ALDH1A3_TNNT2	12	-0.004508914154686242	LUAD16	IA
ALDH1A3_TNNT2	128	0.06787059641714425	LUAD16	IA
ALDH1A3_TNNT2	16	-0.009331673062617146	LUAD16	IA
ALDH1A3_TNNT2	192	0.10529834733577988	LUAD16	IA
ALDH1A3_TNNT2	24	-0.01102477394192386	LUAD16	IA
ALDH1A3_TNNT2	256	0.09238651585077455	LUAD16	IA
ALDH1A3_TNNT2	32	-0.011541495348901216	LUAD16	IA
ALDH1A3_TNNT2	384	0.06803613219665641	LUAD16	IA
ALDH1A3_TNNT2	48	-0.0023287976483400015	LUAD16	IA
ALDH1A3_TNNT2	64	0.013275373109522905	LUAD16	IA
ALDH1A3_TNNT2	8	-0.0017986971837469186	LUAD16	IA
ALDH1A3_TNNT2	96	0.04560467520530387	LUAD16	IA
APOE_TNNT2	12	8.920253134908443e-5	LUAD16	IA
APOE_TNNT2	128	0.13366071321628228	LUAD16	IA
APOE_TNNT2	16	0.0029044738720252292	LUAD16	IA
APOE_TNNT2	192	0.16100228068687633	LUAD16	IA
APOE_TNNT2	24	0.011365588159618823	LUAD16	IA
APOE_TNNT2	256	0.1650401586504952	LUAD16	IA
APOE_TNNT2	32	0.021380181014509215	LUAD16	IA
APOE_TNNT2	384	0.17483882076730456	LUAD16	IA
APOE_TNNT2	48	0.047761945753917505	LUAD16	IA
APOE_TNNT2	64	0.06374206904078016	LUAD16	IA
APOE_TNNT2	8	-0.002198429334837108	LUAD16	IA
APOE_TNNT2	96	0.10589978976960975	LUAD16	IA
APOLD1_TNNT2	12	-5.653701215035205e-4	LUAD16	IA
APOLD1_TNNT2	128	0.07911507491280316	LUAD16	IA
APOLD1_TNNT2	16	-0.0017306675994803213	LUAD16	IA
APOLD1_TNNT2	192	0.10706019030248984	LUAD16	IA
APOLD1_TNNT2	24	2.3650517031054504e-4	LUAD16	IA
APOLD1_TNNT2	256	0.08795349899032708	LUAD16	IA
APOLD1_TNNT2	32	0.0022364630362404396	LUAD16	IA
APOLD1_TNNT2	384	0.09758953182766203	LUAD16	IA
APOLD1_TNNT2	48	0.011193332807912359	LUAD16	IA
APOLD1_TNNT2	64	0.03253159724479726	LUAD16	IA
APOLD1_TNNT2	8	-4.167841320930279e-4	LUAD16	IA
APOLD1_TNNT2	96	0.052676078477363754	LUAD16	IA
AQP9_TNNT2	12	-0.002103224754399011	LUAD16	IA
AQP9_TNNT2	128	0.03877122296659037	LUAD16	IA
AQP9_TNNT2	16	-0.0030339812844932456	LUAD16	IA
AQP9_TNNT2	192	0.06853553209225766	LUAD16	IA
AQP9_TNNT2	24	-0.0038331517968037882	LUAD16	IA
AQP9_TNNT2	256	0.10449058900651367	LUAD16	IA
AQP9_TNNT2	32	-0.0023103926315881894	LUAD16	IA
AQP9_TNNT2	384	0.11067998170687512	LUAD16	IA
AQP9_TNNT2	48	0.0032318633328839944	LUAD16	IA
AQP9_TNNT2	64	0.0044309219640794924	LUAD16	IA
AQP9_TNNT2	8	-0.00190175724347928	LUAD16	IA
AQP9_TNNT2	96	0.02051400881016749	LUAD16	IA
ASCL1_TNNT2	12	0.0033004130079387923	LUAD16	IA
ASCL1_TNNT2	128	0.029177803128050628	LUAD16	IA
ASCL1_TNNT2	16	0.0022776682324228727	LUAD16	IA
ASCL1_TNNT2	192	0.04213383252920514	LUAD16	IA
ASCL1_TNNT2	24	0.005077915339871737	LUAD16	IA
ASCL1_TNNT2	256	0.04146026833162502	LUAD16	IA
ASCL1_TNNT2	32	0.009092122251386952	LUAD16	IA
ASCL1_TNNT2	384	0.03267894024879224	LUAD16	IA
ASCL1_TNNT2	48	0.013382603250075151	LUAD16	IA
ASCL1_TNNT2	64	0.020778207185628114	LUAD16	IA
ASCL1_TNNT2	8	0.0011542054382698206	LUAD16	IA
ASCL1_TNNT2	96	0.023336185530277786	LUAD16	IA
ASCL2_TNNT2	12	0.0015026596119463958	LUAD16	IA
ASCL2_TNNT2	128	0.070311135189573	LUAD16	IA
ASCL2_TNNT2	16	6.876711057166383e-4	LUAD16	IA
ASCL2_TNNT2	192	0.13783285270815138	LUAD16	IA
ASCL2_TNNT2	24	0.004301396998269943	LUAD16	IA
ASCL2_TNNT2	256	0.14572224641228124	LUAD16	IA
ASCL2_TNNT2	32	0.004359833908857337	LUAD16	IA
ASCL2_TNNT2	384	0.15370418085037224	LUAD16	IA
ASCL2_TNNT2	48	0.018396559141865037	LUAD16	IA
ASCL2_TNNT2	64	0.019377825736449177	LUAD16	IA
ASCL2_TNNT2	8	9.488875634000867e-5	LUAD16	IA
ASCL2_TNNT2	96	0.04655274862010594	LUAD16	IA
ASPM_TNNT2	12	0.0058468365230682825	LUAD16	IA
ASPM_TNNT2	128	0.20362689212245327	LUAD16	IA
ASPM_TNNT2	16	0.011025518171617255	LUAD16	IA
ASPM_TNNT2	192	0.28138452594563446	LUAD16	IA
ASPM_TNNT2	24	0.020749088890558192	LUAD16	IA
ASPM_TNNT2	256	0.3372115921689981	LUAD16	IA
ASPM_TNNT2	32	0.029630438717068816	LUAD16	IA
ASPM_TNNT2	384	0.3808538837461667	LUAD16	IA
ASPM_TNNT2	48	0.05907119376997081	LUAD16	IA
ASPM_TNNT2	64	0.08808663306622547	LUAD16	IA
ASPM_TNNT2	8	0.0038709315064818445	LUAD16	IA
ASPM_TNNT2	96	0.14330196411884172	LUAD16	IA
ATF4_TNNT2	12	0.030816115961109797	LUAD16	IA
ATF4_TNNT2	128	0.1909626551745054	LUAD16	IA
ATF4_TNNT2	16	0.03695753283432283	LUAD16	IA
ATF4_TNNT2	192	0.242139485682187	LUAD16	IA
ATF4_TNNT2	24	0.04971483948031197	LUAD16	IA
ATF4_TNNT2	256	0.2503616966160366	LUAD16	IA
ATF4_TNNT2	32	0.062378656139332106	LUAD16	IA
ATF4_TNNT2	384	0.24215218105237024	LUAD16	IA
ATF4_TNNT2	48	0.08773172727418121	LUAD16	IA
ATF4_TNNT2	64	0.11007365641829701	LUAD16	IA
ATF4_TNNT2	8	0.023620540787696393	LUAD16	IA
ATF4_TNNT2	96	0.155604946916282	LUAD16	IA
ATF6_TNNT2	12	0.017058689863295045	LUAD16	IA
ATF6_TNNT2	128	0.23093516585141835	LUAD16	IA
ATF6_TNNT2	16	0.025174925273298992	LUAD16	IA
ATF6_TNNT2	192	0.28599361595612416	LUAD16	IA
ATF6_TNNT2	24	0.04206415360496622	LUAD16	IA
ATF6_TNNT2	256	0.31834996529469	LUAD16	IA
ATF6_TNNT2	32	0.0599219224891488	LUAD16	IA
ATF6_TNNT2	384	0.3211379686042162	LUAD16	IA
ATF6_TNNT2	48	0.09603060417869604	LUAD16	IA
ATF6_TNNT2	64	0.13049720559477862	LUAD16	IA
ATF6_TNNT2	8	0.010614984740865488	LUAD16	IA
ATF6_TNNT2	96	0.18700697057937965	LUAD16	IA
ATP6V1G3_TNNT2	12	3.62907741163393e-5	LUAD16	IA
ATP6V1G3_TNNT2	128	0.004372465781358106	LUAD16	IA
ATP6V1G3_TNNT2	16	6.311264379213553e-4	LUAD16	IA
ATP6V1G3_TNNT2	192	-0.014214565911088863	LUAD16	IA
ATP6V1G3_TNNT2	24	-1.709583441157445e-4	LUAD16	IA
ATP6V1G3_TNNT2	256	-0.028805116304061882	LUAD16	IA
ATP6V1G3_TNNT2	32	0.001775474295726685	LUAD16	IA
ATP6V1G3_TNNT2	384	-0.01333862227674737	LUAD16	IA
ATP6V1G3_TNNT2	48	0.006294411201575194	LUAD16	IA
ATP6V1G3_TNNT2	64	0.00668725590353045	LUAD16	IA
ATP6V1G3_TNNT2	8	-2.1885531401808006e-5	LUAD16	IA
ATP6V1G3_TNNT2	96	0.008460495471405377	LUAD16	IA
AXL_TNNT2	12	-0.006568732033079655	LUAD16	IA
AXL_TNNT2	128	0.05329072782829692	LUAD16	IA
AXL_TNNT2	16	-0.010421567146345435	LUAD16	IA
AXL_TNNT2	192	0.09048940594533565	LUAD16	IA
AXL_TNNT2	24	-0.011475697024057456	LUAD16	IA
AXL_TNNT2	256	0.09526953586909002	LUAD16	IA
AXL_TNNT2	32	-0.011373651496052172	LUAD16	IA
AXL_TNNT2	384	0.07780997035120109	LUAD16	IA
AXL_TNNT2	48	-7.303025647102464e-4	LUAD16	IA
AXL_TNNT2	64	0.0061771420804879705	LUAD16	IA
AXL_TNNT2	8	-0.0048459504714792	LUAD16	IA
AXL_TNNT2	96	0.03688021558251029	LUAD16	IA
BANK1_TNNT2	12	0.01779307952925808	LUAD16	IA
BANK1_TNNT2	128	0.2388359591147452	LUAD16	IA
BANK1_TNNT2	16	0.025029279604394005	LUAD16	IA
BANK1_TNNT2	192	0.31126068091222936	LUAD16	IA
BANK1_TNNT2	24	0.04175463794820479	LUAD16	IA
BANK1_TNNT2	256	0.32953350876802695	LUAD16	IA
BANK1_TNNT2	32	0.05783792720487627	LUAD16	IA
BANK1_TNNT2	384	0.34176531087835216	LUAD16	IA
BANK1_TNNT2	48	0.09440694385489332	LUAD16	IA
BANK1_TNNT2	64	0.1273214206181053	LUAD16	IA
BANK1_TNNT2	8	0.010634118327870035	LUAD16	IA
BANK1_TNNT2	96	0.18832493452389337	LUAD16	IA
BIRC3_TNNT2	12	0.04176617722686006	LUAD16	IA
BIRC3_TNNT2	128	0.26522253678471824	LUAD16	IA
BIRC3_TNNT2	16	0.05538523298819055	LUAD16	IA
BIRC3_TNNT2	192	0.2913757320758135	LUAD16	IA
BIRC3_TNNT2	24	0.078284823386876215	LUAD16	IA
BIRC3_TNNT2	256	0.30927329547671767	LUAD16	IA
BIRC3_TNNT2	32	0.10274435275137135	LUAD16	IA
BIRC3_TNNT2	384	0.3213001075375189	LUAD16	IA
BIRC3_TNNT2	48	0.14374290478860338	LUAD16	IA
BIRC3_TNNT2	64	0.1796406026875804	LUAD16	IA
BIRC3_TNNT2	8	0.028266588987406888	LUAD16	IA
BIRC3_TNNT2	96	0.2316848910545503	LUAD16	IA
BMX_TNNT2	12	0.010298189481954935	LUAD16	IA
BMX_TNNT2	128	0.17030358789073216	LUAD16	IA
BMX_TNNT2	16	0.0157654269754074	LUAD16	IA
BMX_TNNT2	192	0.18131442767871955	LUAD16	IA
BMX_TNNT2	24	0.030040221016926497	LUAD16	IA
BMX_TNNT2	256	0.22471515409168188	LUAD16	IA
BMX_TNNT2	32	0.04638194886447976	LUAD16	IA
BMX_TNNT2	384	0.2265033440173269	LUAD16	IA
BMX_TNNT2	48	0.07712937809673849	LUAD16	IA
BMX_TNNT2	64	0.10437960662370335	LUAD16	IA
BMX_TNNT2	8	0.004964823882122778	LUAD16	IA
BMX_TNNT2	96	0.1434184785388087	LUAD16	IA
C16orf89_TNNT2	12	0.012161867782840887	LUAD16	IA
C16orf89_TNNT2	128	0.1355446402046252	LUAD16	IA
C16orf89_TNNT2	16	0.015870936526182634	LUAD16	IA
C16orf89_TNNT2	192	0.18008750953478014	LUAD16	IA
C16orf89_TNNT2	24	0.02357971915201722	LUAD16	IA
C16orf89_TNNT2	256	0.20045614002764123	LUAD16	IA
C16orf89_TNNT2	32	0.03092472036085581	LUAD16	IA
C16orf89_TNNT2	384	0.21440791801155576	LUAD16	IA
C16orf89_TNNT2	48	0.04776218552323418	LUAD16	IA
C16orf89_TNNT2	64	0.06857333529873928	LUAD16	IA
C16orf89_TNNT2	8	0.00815660074729598	LUAD16	IA
C16orf89_TNNT2	96	0.09941772528857967	LUAD16	IA
C1QC_TNNT2	12	-0.005189997741814667	LUAD16	IA
C1QC_TNNT2	128	0.09201131435629716	LUAD16	IA
C1QC_TNNT2	16	-0.004979813610737775	LUAD16	IA
C1QC_TNNT2	192	0.1364343404515194	LUAD16	IA
C1QC_TNNT2	24	-0.003326970414405968	LUAD16	IA
C1QC_TNNT2	256	0.1395608233581359	LUAD16	IA
C1QC_TNNT2	32	0.005397208230826351	LUAD16	IA
C1QC_TNNT2	384	0.13860805767021922	LUAD16	IA
C1QC_TNNT2	48	0.021383699726270772	LUAD16	IA
C1QC_TNNT2	64	0.030360610393418308	LUAD16	IA
C1QC_TNNT2	8	-0.004813098974915907	LUAD16	IA
C1QC_TNNT2	96	0.06469951180403856	LUAD16	IA
CALB2_TNNT2	12	0.0028371690600476817	LUAD16	IA
CALB2_TNNT2	128	0.10611584319167207	LUAD16	IA
CALB2_TNNT2	16	0.004447432918489136	LUAD16	IA
CALB2_TNNT2	192	0.1678340915821074	LUAD16	IA
CALB2_TNNT2	24	0.008663583137683483	LUAD16	IA
CALB2_TNNT2	256	0.2030518166600498	LUAD16	IA
CALB2_TNNT2	32	0.01655086055900008	LUAD16	IA
CALB2_TNNT2	384	0.25679105144200365	LUAD16	IA
CALB2_TNNT2	48	0.02946012012140599	LUAD16	IA
CALB2_TNNT2	64	0.045113254587709296	LUAD16	IA
CALB2_TNNT2	8	2.8914713597059173e-4	LUAD16	IA
CALB2_TNNT2	96	0.0804906398718934	LUAD16	IA
CALCA_TNNT2	12	0.007231002015711465	LUAD16	IA
CALCA_TNNT2	128	0.19067700526753276	LUAD16	IA
CALCA_TNNT2	16	0.010929927866764994	LUAD16	IA
CALCA_TNNT2	192	0.24383489745372533	LUAD16	IA
CALCA_TNNT2	24	0.020047372020880097	LUAD16	IA
CALCA_TNNT2	256	0.3034424514538696	LUAD16	IA
CALCA_TNNT2	32	0.033830852117730285	LUAD16	IA
CALCA_TNNT2	384	0.3349128613667881	LUAD16	IA
CALCA_TNNT2	48	0.060454558342100465	LUAD16	IA
CALCA_TNNT2	64	0.08970442707229304	LUAD16	IA
CALCA_TNNT2	8	0.004318968749043432	LUAD16	IA
CALCA_TNNT2	96	0.14674960332401082	LUAD16	IA
CAV1_TNNT2	12	-0.003970943798628507	LUAD16	IA
CAV1_TNNT2	128	0.00546922599201018	LUAD16	IA
CAV1_TNNT2	16	-0.007072001485837063	LUAD16	IA
CAV1_TNNT2	192	0.024010814792675552	LUAD16	IA
CAV1_TNNT2	24	-0.01024971134512855	LUAD16	IA
CAV1_TNNT2	256	0.004884579148096736	LUAD16	IA
CAV1_TNNT2	32	-0.01336613645627077	LUAD16	IA
CAV1_TNNT2	384	-0.019844696990773472	LUAD16	IA
CAV1_TNNT2	48	-0.020087282283294997	LUAD16	IA
CAV1_TNNT2	64	-0.01223679324345755	LUAD16	IA
CAV1_TNNT2	8	-0.001639407318247378	LUAD16	IA
CAV1_TNNT2	96	0.002597291570650863	LUAD16	IA
CCDC78_TNNT2	12	-0.0055502114517957295	LUAD16	IA
CCDC78_TNNT2	128	0.03642302917406977	LUAD16	IA
CCDC78_TNNT2	16	-0.0077550282154226794	LUAD16	IA
CCDC78_TNNT2	192	0.06660924610630929	LUAD16	IA
CCDC78_TNNT2	24	-0.009604506145971504	LUAD16	IA
CCDC78_TNNT2	256	0.07657983333363699	LUAD16	IA
CCDC78_TNNT2	32	-0.01112214907633462	LUAD16	IA
CCDC78_TNNT2	384	0.05915859492737398	LUAD16	IA
CCDC78_TNNT2	48	-0.010910942449342972	LUAD16	IA
CCDC78_TNNT2	64	-0.004412234747076278	LUAD16	IA
CCDC78_TNNT2	8	-0.0026473533173274172	LUAD16	IA
CCDC78_TNNT2	96	0.015225754847688202	LUAD16	IA
CCKAR_TNNT2	12	0.002695184274677038	LUAD16	IA
CCKAR_TNNT2	128	0.06982715088318962	LUAD16	IA
CCKAR_TNNT2	16	0.0035604323243708835	LUAD16	IA
CCKAR_TNNT2	192	0.11312191058768727	LUAD16	IA
CCKAR_TNNT2	24	0.008106988875102842	LUAD16	IA
CCKAR_TNNT2	256	0.11610113640949224	LUAD16	IA
CCKAR_TNNT2	32	0.009203302837858323	LUAD16	IA
CCKAR_TNNT2	384	0.16955713815220297	LUAD16	IA
CCKAR_TNNT2	48	0.019242862306604915	LUAD16	IA
CCKAR_TNNT2	64	0.03322201914502714	LUAD16	IA
CCKAR_TNNT2	8	0.002455762978235767	LUAD16	IA
CCKAR_TNNT2	96	0.05438679862306674	LUAD16	IA
CCL13_TNNT2	12	-8.629176509308536e-4	LUAD16	IA
CCL13_TNNT2	128	0.07990310235515162	LUAD16	IA
CCL13_TNNT2	16	-9.775947361053085e-4	LUAD16	IA
CCL13_TNNT2	192	0.12608576100734742	LUAD16	IA
CCL13_TNNT2	24	0.003569652591973313	LUAD16	IA
CCL13_TNNT2	256	0.16366837895843547	LUAD16	IA
CCL13_TNNT2	32	0.009876073002012495	LUAD16	IA
CCL13_TNNT2	384	0.1685638945712965	LUAD16	IA
CCL13_TNNT2	48	0.018783923838728914	LUAD16	IA
CCL13_TNNT2	64	0.03305877459198578	LUAD16	IA
CCL13_TNNT2	8	-0.0012680482984772814	LUAD16	IA
CCL13_TNNT2	96	0.06074190732153513	LUAD16	IA
CCL21_TNNT2	12	0.009981309444689479	LUAD16	IA
CCL21_TNNT2	128	0.03835269902907929	LUAD16	IA
CCL21_TNNT2	16	0.014037444648339815	LUAD16	IA
CCL21_TNNT2	192	-5.058934476673167e-4	LUAD16	IA
CCL21_TNNT2	24	0.023884895526596176	LUAD16	IA
CCL21_TNNT2	256	-0.0063504273261695415	LUAD16	IA
CCL21_TNNT2	32	0.03446853640261582	LUAD16	IA
CCL21_TNNT2	384	0.0034271661563224087	LUAD16	IA
CCL21_TNNT2	48	0.04340218340476902	LUAD16	IA
CCL21_TNNT2	64	0.051448022883134985	LUAD16	IA
CCL21_TNNT2	8	0.005108083186973551	LUAD16	IA
CCL21_TNNT2	96	0.046520640035466757	LUAD16	IA
CCL22_TNNT2	12	0.03605231220678594	LUAD16	IA
CCL22_TNNT2	128	0.18855324395668846	LUAD16	IA
CCL22_TNNT2	16	0.04617354779795695	LUAD16	IA
CCL22_TNNT2	192	0.22304350390154018	LUAD16	IA
CCL22_TNNT2	24	0.06437374067856477	LUAD16	IA
CCL22_TNNT2	256	0.22088620951869567	LUAD16	IA
CCL22_TNNT2	32	0.08400725241433997	LUAD16	IA
CCL22_TNNT2	384	0.24640562478943545	LUAD16	IA
CCL22_TNNT2	48	0.11447788530851406	LUAD16	IA
CCL22_TNNT2	64	0.13253193197254184	LUAD16	IA
CCL22_TNNT2	8	0.024043787904738812	LUAD16	IA
CCL22_TNNT2	96	0.16491696920165982	LUAD16	IA
CCL23_TNNT2	12	-3.0562793970600316e-4	LUAD16	IA
CCL23_TNNT2	128	0.07949932623413529	LUAD16	IA
CCL23_TNNT2	16	5.243992945202443e-4	LUAD16	IA
CCL23_TNNT2	192	0.11643461894218424	LUAD16	IA
CCL23_TNNT2	24	0.0040787344476337665	LUAD16	IA
CCL23_TNNT2	256	0.1597645597453973	LUAD16	IA
CCL23_TNNT2	32	0.0038763941643227898	LUAD16	IA
CCL23_TNNT2	384	0.16686895440774407	LUAD16	IA
CCL23_TNNT2	48	0.011110393451941881	LUAD16	IA
CCL23_TNNT2	64	0.02145871724383626	LUAD16	IA
CCL23_TNNT2	8	6.021120478108588e-4	LUAD16	IA
CCL23_TNNT2	96	0.043217546026598906	LUAD16	IA
CCND1_TNNT2	12	0.010596229982695752	LUAD16	IA
CCND1_TNNT2	128	0.1406798821565396	LUAD16	IA
CCND1_TNNT2	16	0.014801091437425744	LUAD16	IA
CCND1_TNNT2	192	0.20670361253521716	LUAD16	IA
CCND1_TNNT2	24	0.02264156881180864	LUAD16	IA
CCND1_TNNT2	256	0.23465688551382974	LUAD16	IA
CCND1_TNNT2	32	0.02787288928633881	LUAD16	IA
CCND1_TNNT2	384	0.24342177970826065	LUAD16	IA
CCND1_TNNT2	48	0.04581216878402058	LUAD16	IA
CCND1_TNNT2	64	0.06633854334056329	LUAD16	IA
CCND1_TNNT2	8	0.007807379308403178	LUAD16	IA
CCND1_TNNT2	96	0.10688882285229905	LUAD16	IA
CCNO_TNNT2	12	0.0073514433907354215	LUAD16	IA
CCNO_TNNT2	128	0.09088252624481402	LUAD16	IA
CCNO_TNNT2	16	0.008278242042628291	LUAD16	IA
CCNO_TNNT2	192	0.1481822207598884	LUAD16	IA
CCNO_TNNT2	24	0.010451181222259336	LUAD16	IA
CCNO_TNNT2	256	0.16017314234939187	LUAD16	IA
CCNO_TNNT2	32	0.01279217434347429	LUAD16	IA
CCNO_TNNT2	384	0.17628902222090612	LUAD16	IA
CCNO_TNNT2	48	0.021642058486948487	LUAD16	IA
CCNO_TNNT2	64	0.032695275425454966	LUAD16	IA
CCNO_TNNT2	8	0.0055701215816376356	LUAD16	IA
CCNO_TNNT2	96	0.058994035110204235	LUAD16	IA
CCR7_TNNT2	12	0.03611564364135196	LUAD16	IA
CCR7_TNNT2	128	0.22054865889031158	LUAD16	IA
CCR7_TNNT2	16	0.047292850270244914	LUAD16	IA
CCR7_TNNT2	192	0.23352009275638816	LUAD16	IA
CCR7_TNNT2	24	0.07144104209491665	LUAD16	IA
CCR7_TNNT2	256	0.23728835341790092	LUAD16	IA
CCR7_TNNT2	32	0.095577540747249	LUAD16	IA
CCR7_TNNT2	384	0.2430334158027973	LUAD16	IA
CCR7_TNNT2	48	0.13188539592501552	LUAD16	IA
CCR7_TNNT2	64	0.1603748829292314	LUAD16	IA
CCR7_TNNT2	8	0.022832486017281068	LUAD16	IA
CCR7_TNNT2	96	0.19748984661266866	LUAD16	IA
CD163_TNNT2	12	-0.0015590714349344988	LUAD16	IA
CD163_TNNT2	128	0.11425009041683788	LUAD16	IA
CD163_TNNT2	16	-8.621474904812365e-4	LUAD16	IA
CD163_TNNT2	192	0.15234016858685473	LUAD16	IA
CD163_TNNT2	24	0.005656578135725617	LUAD16	IA
CD163_TNNT2	256	0.17117585548847594	LUAD16	IA
CD163_TNNT2	32	0.012903207409283876	LUAD16	IA
CD163_TNNT2	384	0.17266568850178193	LUAD16	IA
CD163_TNNT2	48	0.03319768040766719	LUAD16	IA
CD163_TNNT2	64	0.048425386498540404	LUAD16	IA
CD163_TNNT2	8	-0.002282857912210429	LUAD16	IA
CD163_TNNT2	96	0.083442811486676	LUAD16	IA
CD19_TNNT2	12	0.0041472938760315015	LUAD16	IA
CD19_TNNT2	128	0.11850418811493343	LUAD16	IA
CD19_TNNT2	16	0.007964769312279844	LUAD16	IA
CD19_TNNT2	192	0.13048858128494362	LUAD16	IA
CD19_TNNT2	24	0.015212034516384986	LUAD16	IA
CD19_TNNT2	256	0.13417469886189576	LUAD16	IA
CD19_TNNT2	32	0.028006709908942506	LUAD16	IA
CD19_TNNT2	384	0.15384491904731132	LUAD16	IA
CD19_TNNT2	48	0.0518066589398504	LUAD16	IA
CD19_TNNT2	64	0.0742998066452555	LUAD16	IA
CD19_TNNT2	8	0.0013135900030019358	LUAD16	IA
CD19_TNNT2	96	0.10331725226161394	LUAD16	IA
CD1C_TNNT2	12	0.0033480497475480908	LUAD16	IA
CD1C_TNNT2	128	0.13841182638906052	LUAD16	IA
CD1C_TNNT2	16	0.00570899533704029	LUAD16	IA
CD1C_TNNT2	192	0.19187449208398766	LUAD16	IA
CD1C_TNNT2	24	0.01156754408879164	LUAD16	IA
CD1C_TNNT2	256	0.2297938577528398	LUAD16	IA
CD1C_TNNT2	32	0.01848942155871109	LUAD16	IA
CD1C_TNNT2	384	0.24834140671620994	LUAD16	IA
CD1C_TNNT2	48	0.03658798289098966	LUAD16	IA
CD1C_TNNT2	64	0.05386686088008191	LUAD16	IA
CD1C_TNNT2	8	0.0018881110467620045	LUAD16	IA
CD1C_TNNT2	96	0.09460581148694547	LUAD16	IA
CD1E_TNNT2	12	0.011394867153618827	LUAD16	IA
CD1E_TNNT2	128	0.11892313951254309	LUAD16	IA
CD1E_TNNT2	16	0.016095437918150768	LUAD16	IA
CD1E_TNNT2	192	0.15490917260859094	LUAD16	IA
CD1E_TNNT2	24	0.024888802430481416	LUAD16	IA
CD1E_TNNT2	256	0.1803322220070104	LUAD16	IA
CD1E_TNNT2	32	0.03408051507252045	LUAD16	IA
CD1E_TNNT2	384	0.1941290787569204	LUAD16	IA
CD1E_TNNT2	48	0.054200262537381784	LUAD16	IA
CD1E_TNNT2	64	0.0681764199812588	LUAD16	IA
CD1E_TNNT2	8	0.007105315120509119	LUAD16	IA
CD1E_TNNT2	96	0.09579728744437553	LUAD16	IA
CD274_TNNT2	12	0.015456144096444104	LUAD16	IA
CD274_TNNT2	128	0.20728957581614244	LUAD16	IA
CD274_TNNT2	16	0.021039993218630298	LUAD16	IA
CD274_TNNT2	192	0.27865407176447465	LUAD16	IA
CD274_TNNT2	24	0.03719509639878457	LUAD16	IA
CD274_TNNT2	256	0.3043689849121354	LUAD16	IA
CD274_TNNT2	32	0.051698304522301924	LUAD16	IA
CD274_TNNT2	384	0.32870853217625734	LUAD16	IA
CD274_TNNT2	48	0.0915101253051668	LUAD16	IA
CD274_TNNT2	64	0.11603940316536192	LUAD16	IA
CD274_TNNT2	8	0.009550872474304882	LUAD16	IA
CD274_TNNT2	96	0.17701688835477802	LUAD16	IA
CD300E_TNNT2	12	0.002380055412946332	LUAD16	IA
CD300E_TNNT2	128	0.14340815184806174	LUAD16	IA
CD300E_TNNT2	16	0.004312325844021741	LUAD16	IA
CD300E_TNNT2	192	0.2137549339921537	LUAD16	IA
CD300E_TNNT2	24	0.010112709598816123	LUAD16	IA
CD300E_TNNT2	256	0.28016999707833984	LUAD16	IA
CD300E_TNNT2	32	0.020666668954466255	LUAD16	IA
CD300E_TNNT2	384	0.2988172505899037	LUAD16	IA
CD300E_TNNT2	48	0.0394346585100272	LUAD16	IA
CD300E_TNNT2	64	0.05903269287743542	LUAD16	IA
CD300E_TNNT2	8	2.8215081578419047e-4	LUAD16	IA
CD300E_TNNT2	96	0.10970533809369133	LUAD16	IA
CD33_TNNT2	12	0.011292315842213083	LUAD16	IA
CD33_TNNT2	128	0.26658089547375136	LUAD16	IA
CD33_TNNT2	16	0.01982564716509776	LUAD16	IA
CD33_TNNT2	192	0.30982413965099453	LUAD16	IA
CD33_TNNT2	24	0.040226741716878525	LUAD16	IA
CD33_TNNT2	256	0.36094323944718637	LUAD16	IA
CD33_TNNT2	32	0.05749702357876522	LUAD16	IA
CD33_TNNT2	384	0.3693743542047907	LUAD16	IA
CD33_TNNT2	48	0.10062964816739067	LUAD16	IA
CD33_TNNT2	64	0.13861607907031406	LUAD16	IA
CD33_TNNT2	8	0.005991201220007927	LUAD16	IA
CD33_TNNT2	96	0.2145570814701879	LUAD16	IA
CD3E_TNNT2	12	0.023296239988131667	LUAD16	IA
CD3E_TNNT2	128	0.18972803257573007	LUAD16	IA
CD3E_TNNT2	16	0.032902553466578464	LUAD16	IA
CD3E_TNNT2	192	0.21306237763598962	LUAD16	IA
CD3E_TNNT2	24	0.05133469934645058	LUAD16	IA
CD3E_TNNT2	256	0.23064342258797238	LUAD16	IA
CD3E_TNNT2	32	0.06678583600501249	LUAD16	IA
CD3E_TNNT2	384	0.2284952414790089	LUAD16	IA
CD3E_TNNT2	48	0.09807264836308435	LUAD16	IA
CD3E_TNNT2	64	0.12373915343473481	LUAD16	IA
CD3E_TNNT2	8	0.01347066341587539	LUAD16	IA
CD3E_TNNT2	96	0.16146287943103388	LUAD16	IA
CD4_TNNT2	12	0.006154292373805401	LUAD16	IA
CD4_TNNT2	128	0.13256546510004127	LUAD16	IA
CD4_TNNT2	16	0.00913610409792024	LUAD16	IA
CD4_TNNT2	192	0.15822459920816895	LUAD16	IA
CD4_TNNT2	24	0.016625990314640085	LUAD16	IA
CD4_TNNT2	256	0.1689615927064315	LUAD16	IA
CD4_TNNT2	32	0.025104305593955375	LUAD16	IA
CD4_TNNT2	384	0.16608366071414327	LUAD16	IA
CD4_TNNT2	48	0.04917375885615296	LUAD16	IA
CD4_TNNT2	64	0.06739462612756829	LUAD16	IA
CD4_TNNT2	8	0.0027444543771096832	LUAD16	IA
CD4_TNNT2	96	0.10315602816226686	LUAD16	IA
CD40LG_TNNT2	12	0.014877356261756612	LUAD16	IA
CD40LG_TNNT2	128	0.1681666330315664	LUAD16	IA
CD40LG_TNNT2	16	0.022155294232968012	LUAD16	IA
CD40LG_TNNT2	192	0.1980533397458339	LUAD16	IA
CD40LG_TNNT2	24	0.04303591345235577	LUAD16	IA
CD40LG_TNNT2	256	0.2269502045935046	LUAD16	IA
CD40LG_TNNT2	32	0.06386986164816438	LUAD16	IA
CD40LG_TNNT2	384	0.2356259095411306	LUAD16	IA
CD40LG_TNNT2	48	0.0956764004692133	LUAD16	IA
CD40LG_TNNT2	64	0.1231261823117533	LUAD16	IA
CD40LG_TNNT2	8	0.007200443796409155	LUAD16	IA
CD40LG_TNNT2	96	0.1494540025282022	LUAD16	IA
CD44_TNNT2	12	0.02388304132516152	LUAD16	IA
CD44_TNNT2	128	0.24599211524213466	LUAD16	IA
CD44_TNNT2	16	0.03229170282706877	LUAD16	IA
CD44_TNNT2	192	0.28306015763785364	LUAD16	IA
CD44_TNNT2	24	0.0549089386243115	LUAD16	IA
CD44_TNNT2	256	0.29916861719137283	LUAD16	IA
CD44_TNNT2	32	0.07596625333380636	LUAD16	IA
CD44_TNNT2	384	0.3018147556457573	LUAD16	IA
CD44_TNNT2	48	0.12159815769696768	LUAD16	IA
CD44_TNNT2	64	0.15580221416317744	LUAD16	IA
CD44_TNNT2	8	0.014619303896517704	LUAD16	IA
CD44_TNNT2	96	0.21239306466298327	LUAD16	IA
CD48_TNNT2	12	0.020448740445637506	LUAD16	IA
CD48_TNNT2	128	0.21522771895703682	LUAD16	IA
CD48_TNNT2	16	0.029821163165906127	LUAD16	IA
CD48_TNNT2	192	0.24590943142897354	LUAD16	IA
CD48_TNNT2	24	0.04736542142133954	LUAD16	IA
CD48_TNNT2	256	0.27051701125766936	LUAD16	IA
CD48_TNNT2	32	0.06884092274094573	LUAD16	IA
CD48_TNNT2	384	0.26720249060666557	LUAD16	IA
CD48_TNNT2	48	0.10084027689170397	LUAD16	IA
CD48_TNNT2	64	0.12986480208566972	LUAD16	IA
CD48_TNNT2	8	0.01062621088035442	LUAD16	IA
CD48_TNNT2	96	0.1825661973871016	LUAD16	IA
CD68_TNNT2	12	-0.0013334766994272844	LUAD16	IA
CD68_TNNT2	128	0.1282441740644602	LUAD16	IA
CD68_TNNT2	16	9.673290677673655e-4	LUAD16	IA
CD68_TNNT2	192	0.1642997142075642	LUAD16	IA
CD68_TNNT2	24	0.007421974911200404	LUAD16	IA
CD68_TNNT2	256	0.1774661844121341	LUAD16	IA
CD68_TNNT2	32	0.018312444289543494	LUAD16	IA
CD68_TNNT2	384	0.17580069189493408	LUAD16	IA
CD68_TNNT2	48	0.04218931831488001	LUAD16	IA
CD68_TNNT2	64	0.057287016980221796	LUAD16	IA
CD68_TNNT2	8	-0.0029351941405916368	LUAD16	IA
CD68_TNNT2	96	0.09686934978342879	LUAD16	IA
CD74_TNNT2	12	0.015473514276497981	LUAD16	IA
CD74_TNNT2	128	0.1911392134754315	LUAD16	IA
CD74_TNNT2	16	0.020528445171997377	LUAD16	IA
CD74_TNNT2	192	0.23808352696812515	LUAD16	IA
CD74_TNNT2	24	0.033115338635259665	LUAD16	IA
CD74_TNNT2	256	0.25853982082694454	LUAD16	IA
CD74_TNNT2	32	0.04812116195322224	LUAD16	IA
CD74_TNNT2	384	0.26986258307687916	LUAD16	IA
CD74_TNNT2	48	0.0796102381567054	LUAD16	IA
CD74_TNNT2	64	0.10568696398532852	LUAD16	IA
CD74_TNNT2	8	0.009282389455895648	LUAD16	IA
CD74_TNNT2	96	0.15539529420512527	LUAD16	IA
CD80_TNNT2	12	0.01805989344987605	LUAD16	IA
CD80_TNNT2	128	0.18998750931989622	LUAD16	IA
CD80_TNNT2	16	0.023799786867208694	LUAD16	IA
CD80_TNNT2	192	0.24338103963491997	LUAD16	IA
CD80_TNNT2	24	0.03714803057933458	LUAD16	IA
CD80_TNNT2	256	0.26424164122019805	LUAD16	IA
CD80_TNNT2	32	0.05302794412927952	LUAD16	IA
CD80_TNNT2	384	0.2916477307871448	LUAD16	IA
CD80_TNNT2	48	0.08153861679236661	LUAD16	IA
CD80_TNNT2	64	0.10180876096438245	LUAD16	IA
CD80_TNNT2	8	0.012670557050102867	LUAD16	IA
CD80_TNNT2	96	0.1476832301742443	LUAD16	IA
CD86_TNNT2	12	0.010683932483672854	LUAD16	IA
CD86_TNNT2	128	0.1567017537288751	LUAD16	IA
CD86_TNNT2	16	0.01170065614122724	LUAD16	IA
CD86_TNNT2	192	0.21441848832066038	LUAD16	IA
CD86_TNNT2	24	0.022024786440255066	LUAD16	IA
CD86_TNNT2	256	0.23899406565695447	LUAD16	IA
CD86_TNNT2	32	0.034858797779447	LUAD16	IA
CD86_TNNT2	384	0.2574609016483912	LUAD16	IA
CD86_TNNT2	48	0.05821577453560656	LUAD16	IA
CD86_TNNT2	64	0.07217590625541846	LUAD16	IA
CD86_TNNT2	8	0.005158657248744693	LUAD16	IA
CD86_TNNT2	96	0.12201019446206518	LUAD16	IA
CD8A_TNNT2	12	0.010823430869629317	LUAD16	IA
CD8A_TNNT2	128	0.17675085648689312	LUAD16	IA
CD8A_TNNT2	16	0.018392901938441543	LUAD16	IA
CD8A_TNNT2	192	0.2001736425018248	LUAD16	IA
CD8A_TNNT2	24	0.03284840464138614	LUAD16	IA
CD8A_TNNT2	256	0.22407292088517633	LUAD16	IA
CD8A_TNNT2	32	0.05291181354198484	LUAD16	IA
CD8A_TNNT2	384	0.23206784629662147	LUAD16	IA
CD8A_TNNT2	48	0.076564619152497	LUAD16	IA
CD8A_TNNT2	64	0.10302343485000331	LUAD16	IA
CD8A_TNNT2	8	0.005879701587860353	LUAD16	IA
CD8A_TNNT2	96	0.1452547183629989	LUAD16	IA
CDH1_TNNT2	12	0.024540468746784522	LUAD16	IA
CDH1_TNNT2	128	0.1770569631777712	LUAD16	IA
CDH1_TNNT2	16	0.029433598149500494	LUAD16	IA
CDH1_TNNT2	192	0.24756654334230632	LUAD16	IA
CDH1_TNNT2	24	0.03738244309738545	LUAD16	IA
CDH1_TNNT2	256	0.26150257887229184	LUAD16	IA
CDH1_TNNT2	32	0.044981097455462804	LUAD16	IA
CDH1_TNNT2	384	0.2622963948670291	LUAD16	IA
CDH1_TNNT2	48	0.0671092520550748	LUAD16	IA
CDH1_TNNT2	64	0.08841050924051426	LUAD16	IA
CDH1_TNNT2	8	0.01968324660445413	LUAD16	IA
CDH1_TNNT2	96	0.13782188615797777	LUAD16	IA
CFP_TNNT2	12	0.012796884043211334	LUAD16	IA
CFP_TNNT2	128	0.1701634937221341	LUAD16	IA
CFP_TNNT2	16	0.01785437701335556	LUAD16	IA
CFP_TNNT2	192	0.22171965085428916	LUAD16	IA
CFP_TNNT2	24	0.029132520925120912	LUAD16	IA
CFP_TNNT2	256	0.27256565435019386	LUAD16	IA
CFP_TNNT2	32	0.04398796881240514	LUAD16	IA
CFP_TNNT2	384	0.27127517891187936	LUAD16	IA
CFP_TNNT2	48	0.07065124384934483	LUAD16	IA
CFP_TNNT2	64	0.0938555648466847	LUAD16	IA
CFP_TNNT2	8	0.007539605078348481	LUAD16	IA
CFP_TNNT2	96	0.13229309210969514	LUAD16	IA
CFTR_TNNT2	12	0.0018714351414717315	LUAD16	IA
CFTR_TNNT2	128	0.10367012280655218	LUAD16	IA
CFTR_TNNT2	16	0.002253685106290659	LUAD16	IA
CFTR_TNNT2	192	0.14228992421197748	LUAD16	IA
CFTR_TNNT2	24	0.005854089382534408	LUAD16	IA
CFTR_TNNT2	256	0.1714855060350944	LUAD16	IA
CFTR_TNNT2	32	0.010030748949376096	LUAD16	IA
CFTR_TNNT2	384	0.18865811985906594	LUAD16	IA
CFTR_TNNT2	48	0.020950814507525704	LUAD16	IA
CFTR_TNNT2	64	0.0371796906055529	LUAD16	IA
CFTR_TNNT2	8	0.0013134096479443585	LUAD16	IA
CFTR_TNNT2	96	0.07358892252279246	LUAD16	IA
CHGA_TNNT2	12	0.0023703945703936473	LUAD16	IA
CHGA_TNNT2	128	0.020582248192718516	LUAD16	IA
CHGA_TNNT2	16	0.00297680794539034	LUAD16	IA
CHGA_TNNT2	192	0.04029690776287906	LUAD16	IA
CHGA_TNNT2	24	0.006633125969738181	LUAD16	IA
CHGA_TNNT2	256	0.039843439537065914	LUAD16	IA
CHGA_TNNT2	32	0.003070639140898951	LUAD16	IA
CHGA_TNNT2	384	0.03920943561595537	LUAD16	IA
CHGA_TNNT2	48	0.005511245887563659	LUAD16	IA
CHGA_TNNT2	64	0.008671877011281155	LUAD16	IA
CHGA_TNNT2	8	9.084719833725576e-4	LUAD16	IA
CHGA_TNNT2	96	0.01709418635572443	LUAD16	IA
CHGB_TNNT2	12	0.03852763269807144	LUAD16	IA
CHGB_TNNT2	128	0.21629975844664814	LUAD16	IA
CHGB_TNNT2	16	0.05208289768501675	LUAD16	IA
CHGB_TNNT2	192	0.21746176909223214	LUAD16	IA
CHGB_TNNT2	24	0.07644701183240722	LUAD16	IA
CHGB_TNNT2	256	0.2486016389815559	LUAD16	IA
CHGB_TNNT2	32	0.09596958209329302	LUAD16	IA
CHGB_TNNT2	384	0.23962930305222715	LUAD16	IA
CHGB_TNNT2	48	0.1315141265966166	LUAD16	IA
CHGB_TNNT2	64	0.15837314064807947	LUAD16	IA
CHGB_TNNT2	8	0.025006345597180096	LUAD16	IA
CHGB_TNNT2	96	0.19109836505780045	LUAD16	IA
CLDN25_TNNT2	12	4.4880223819610644e-4	LUAD16	IA
CLDN25_TNNT2	128	0.01847705604566935	LUAD16	IA
CLDN25_TNNT2	16	-7.67268889658617e-4	LUAD16	IA
CLDN25_TNNT2	192	0.04638360431905708	LUAD16	IA
CLDN25_TNNT2	24	4.99977570309024e-4	LUAD16	IA
CLDN25_TNNT2	256	0.06903066535294332	LUAD16	IA
CLDN25_TNNT2	32	0.0016836229001665362	LUAD16	IA
CLDN25_TNNT2	384	0.08904512210784449	LUAD16	IA
CLDN25_TNNT2	48	0.002778133109674093	LUAD16	IA
CLDN25_TNNT2	64	0.003741386711358848	LUAD16	IA
CLDN25_TNNT2	8	5.252285866020484e-4	LUAD16	IA
CLDN25_TNNT2	96	0.016646672691141805	LUAD16	IA
CLEC10A_TNNT2	12	7.739643124264913e-4	LUAD16	IA
CLEC10A_TNNT2	128	0.08865520900105933	LUAD16	IA
CLEC10A_TNNT2	16	0.0015227303946863827	LUAD16	IA
CLEC10A_TNNT2	192	0.12020375253078527	LUAD16	IA
CLEC10A_TNNT2	24	0.0034981002783266253	LUAD16	IA
CLEC10A_TNNT2	256	0.1206062121204603	LUAD16	IA
CLEC10A_TNNT2	32	0.007401996022376278	LUAD16	IA
CLEC10A_TNNT2	384	0.11054220951419144	LUAD16	IA
CLEC10A_TNNT2	48	0.020932995791287774	LUAD16	IA
CLEC10A_TNNT2	64	0.03589752268671117	LUAD16	IA
CLEC10A_TNNT2	8	3.057753132584078e-5	LUAD16	IA
CLEC10A_TNNT2	96	0.0707961983863676	LUAD16	IA
CLEC12A_TNNT2	12	-0.005205186378617625	LUAD16	IA
CLEC12A_TNNT2	128	0.08220311486278838	LUAD16	IA
CLEC12A_TNNT2	16	-0.004432644731374275	LUAD16	IA
CLEC12A_TNNT2	192	0.16199551855185368	LUAD16	IA
CLEC12A_TNNT2	24	-0.005758486791054741	LUAD16	IA
CLEC12A_TNNT2	256	0.17868140694273693	LUAD16	IA
CLEC12A_TNNT2	32	-0.0029350477871597476	LUAD16	IA
CLEC12A_TNNT2	384	0.19137750238992787	LUAD16	IA
CLEC12A_TNNT2	48	0.0013807179385554758	LUAD16	IA
CLEC12A_TNNT2	64	0.012540796770073399	LUAD16	IA
CLEC12A_TNNT2	8	-0.003506147546790131	LUAD16	IA
CLEC12A_TNNT2	96	0.04988426087609582	LUAD16	IA
CLEC2D_TNNT2	12	0.02498711751555295	LUAD16	IA
CLEC2D_TNNT2	128	0.2527067196486432	LUAD16	IA
CLEC2D_TNNT2	16	0.03556159115600331	LUAD16	IA
CLEC2D_TNNT2	192	0.2947931143554522	LUAD16	IA
CLEC2D_TNNT2	24	0.05925573040883341	LUAD16	IA
CLEC2D_TNNT2	256	0.3067663417683689	LUAD16	IA
CLEC2D_TNNT2	32	0.08309599391141977	LUAD16	IA
CLEC2D_TNNT2	384	0.31185522925273373	LUAD16	IA
CLEC2D_TNNT2	48	0.12625699613359598	LUAD16	IA
CLEC2D_TNNT2	64	0.16003853385871397	LUAD16	IA
CLEC2D_TNNT2	8	0.01457986149169134	LUAD16	IA
CLEC2D_TNNT2	96	0.21422632154646082	LUAD16	IA
CLEC4C_TNNT2	12	0.0024323900436069826	LUAD16	IA
CLEC4C_TNNT2	128	0.12066119776143688	LUAD16	IA
CLEC4C_TNNT2	16	0.005416870987763813	LUAD16	IA
CLEC4C_TNNT2	192	0.1509073760308172	LUAD16	IA
CLEC4C_TNNT2	24	0.00953989508161788	LUAD16	IA
CLEC4C_TNNT2	256	0.20631646025593375	LUAD16	IA
CLEC4C_TNNT2	32	0.019965967483733426	LUAD16	IA
CLEC4C_TNNT2	384	0.21623726664811704	LUAD16	IA
CLEC4C_TNNT2	48	0.0349533638223759	LUAD16	IA
CLEC4C_TNNT2	64	0.05557913209948442	LUAD16	IA
CLEC4C_TNNT2	8	0.0016018902878912242	LUAD16	IA
CLEC4C_TNNT2	96	0.08798902807554942	LUAD16	IA
CLEC4E_TNNT2	12	0.0028850371820070947	LUAD16	IA
CLEC4E_TNNT2	128	0.0845097459750686	LUAD16	IA
CLEC4E_TNNT2	16	0.0035239330306633247	LUAD16	IA
CLEC4E_TNNT2	192	0.1126935449037729	LUAD16	IA
CLEC4E_TNNT2	24	0.010579633216780607	LUAD16	IA
CLEC4E_TNNT2	256	0.12701231086441006	LUAD16	IA
CLEC4E_TNNT2	32	0.016800671919774406	LUAD16	IA
CLEC4E_TNNT2	384	0.13236134039765074	LUAD16	IA
CLEC4E_TNNT2	48	0.03210750622657545	LUAD16	IA
CLEC4E_TNNT2	64	0.0409860734479481	LUAD16	IA
CLEC4E_TNNT2	8	0.0019267694807014006	LUAD16	IA
CLEC4E_TNNT2	96	0.07645561190429709	LUAD16	IA
COL11A1_TNNT2	12	-0.005927836438522992	LUAD16	IA
COL11A1_TNNT2	128	0.04908830514667391	LUAD16	IA
COL11A1_TNNT2	16	-0.007906700572588616	LUAD16	IA
COL11A1_TNNT2	192	0.11333639284241906	LUAD16	IA
COL11A1_TNNT2	24	-0.012273645029110474	LUAD16	IA
COL11A1_TNNT2	256	0.10169168022491215	LUAD16	IA
COL11A1_TNNT2	32	-0.013758748034486129	LUAD16	IA
COL11A1_TNNT2	384	0.09339324404387848	LUAD16	IA
COL11A1_TNNT2	48	-0.009770338271187541	LUAD16	IA
COL11A1_TNNT2	64	-0.0018643362877067385	LUAD16	IA
COL11A1_TNNT2	8	-0.0026753175583488892	LUAD16	IA
COL11A1_TNNT2	96	0.031581479663253136	LUAD16	IA
COL1A1_TNNT2	12	-0.005072805486133461	LUAD16	IA
COL1A1_TNNT2	128	0.03740386315714155	LUAD16	IA
COL1A1_TNNT2	16	-0.006174093465773933	LUAD16	IA
COL1A1_TNNT2	192	0.06794973788705735	LUAD16	IA
COL1A1_TNNT2	24	-0.005617761880731126	LUAD16	IA
COL1A1_TNNT2	256	0.04582177695900806	LUAD16	IA
COL1A1_TNNT2	32	-0.003954218576670947	LUAD16	IA
COL1A1_TNNT2	384	0.034378723888404246	LUAD16	IA
COL1A1_TNNT2	48	-2.358243831626198e-4	LUAD16	IA
COL1A1_TNNT2	64	0.009932170441035705	LUAD16	IA
COL1A1_TNNT2	8	-0.0035554274673296206	LUAD16	IA
COL1A1_TNNT2	96	0.029636155285423137	LUAD16	IA
COL21A1_TNNT2	12	0.0066117127495880544	LUAD16	IA
COL21A1_TNNT2	128	0.07611654060905178	LUAD16	IA
COL21A1_TNNT2	16	0.007557442678444752	LUAD16	IA
COL21A1_TNNT2	192	0.12557950781478236	LUAD16	IA
COL21A1_TNNT2	24	0.010293001763490461	LUAD16	IA
COL21A1_TNNT2	256	0.1267831339390499	LUAD16	IA
COL21A1_TNNT2	32	0.00992058936160386	LUAD16	IA
COL21A1_TNNT2	384	0.13788592747310163	LUAD16	IA
COL21A1_TNNT2	48	0.013513517104107932	LUAD16	IA
COL21A1_TNNT2	64	0.021099538697570815	LUAD16	IA
COL21A1_TNNT2	8	0.005647445315627751	LUAD16	IA
COL21A1_TNNT2	96	0.043447523595362386	LUAD16	IA
CRELD2_TNNT2	12	0.013313505901619938	LUAD16	IA
CRELD2_TNNT2	128	0.1520564554908729	LUAD16	IA
CRELD2_TNNT2	16	0.015943466099258532	LUAD16	IA
CRELD2_TNNT2	192	0.20723144024534107	LUAD16	IA
CRELD2_TNNT2	24	0.022497464965961583	LUAD16	IA
CRELD2_TNNT2	256	0.215199700130773	LUAD16	IA
CRELD2_TNNT2	32	0.03201524719204597	LUAD16	IA
CRELD2_TNNT2	384	0.21763008274077586	LUAD16	IA
CRELD2_TNNT2	48	0.05090451018391983	LUAD16	IA
CRELD2_TNNT2	64	0.071487775716362	LUAD16	IA
CRELD2_TNNT2	8	0.0095869068745611	LUAD16	IA
CRELD2_TNNT2	96	0.12039543609153942	LUAD16	IA
CSPG4_TNNT2	12	-0.0036298933702550154	LUAD16	IA
CSPG4_TNNT2	128	0.02728498398858463	LUAD16	IA
CSPG4_TNNT2	16	-0.004918936869699351	LUAD16	IA
CSPG4_TNNT2	192	0.048613407207674555	LUAD16	IA
CSPG4_TNNT2	24	-0.005433821142343124	LUAD16	IA
CSPG4_TNNT2	256	0.03378152449311263	LUAD16	IA
CSPG4_TNNT2	32	-0.006252662443955566	LUAD16	IA
CSPG4_TNNT2	384	-0.006791407893012254	LUAD16	IA
CSPG4_TNNT2	48	-0.004465153294439092	LUAD16	IA
CSPG4_TNNT2	64	0.0011273078945095102	LUAD16	IA
CSPG4_TNNT2	8	-0.0014160473786433425	LUAD16	IA
CSPG4_TNNT2	96	0.01609624361479816	LUAD16	IA
CTLA4_TNNT2	12	0.01708392283505489	LUAD16	IA
CTLA4_TNNT2	128	0.1827565612169	LUAD16	IA
CTLA4_TNNT2	16	0.02461091958369727	LUAD16	IA
CTLA4_TNNT2	192	0.20810144435366507	LUAD16	IA
CTLA4_TNNT2	24	0.04293700976693748	LUAD16	IA
CTLA4_TNNT2	256	0.24295064787064855	LUAD16	IA
CTLA4_TNNT2	32	0.06155193391594671	LUAD16	IA
CTLA4_TNNT2	384	0.26250417011043214	LUAD16	IA
CTLA4_TNNT2	48	0.09012215305960364	LUAD16	IA
CTLA4_TNNT2	64	0.1074447660384215	LUAD16	IA
CTLA4_TNNT2	8	0.008996052272897601	LUAD16	IA
CTLA4_TNNT2	96	0.1386942283141073	LUAD16	IA
CTNNB1_TNNT2	12	0.014107565261334103	LUAD16	IA
CTNNB1_TNNT2	128	0.1503409299597898	LUAD16	IA
CTNNB1_TNNT2	16	0.01788926526650116	LUAD16	IA
CTNNB1_TNNT2	192	0.2042730668330468	LUAD16	IA
CTNNB1_TNNT2	24	0.028402905063531433	LUAD16	IA
CTNNB1_TNNT2	256	0.2143135108057434	LUAD16	IA
CTNNB1_TNNT2	32	0.037393907198936184	LUAD16	IA
CTNNB1_TNNT2	384	0.2163876357424396	LUAD16	IA
CTNNB1_TNNT2	48	0.061116000898504774	LUAD16	IA
CTNNB1_TNNT2	64	0.08140684601450342	LUAD16	IA
CTNNB1_TNNT2	8	0.01032870543431229	LUAD16	IA
CTNNB1_TNNT2	96	0.12245839827903729	LUAD16	IA
CTSK_TNNT2	12	2.636335954523724e-4	LUAD16	IA
CTSK_TNNT2	128	0.06874914603637504	LUAD16	IA
CTSK_TNNT2	16	-3.1429649601566234e-4	LUAD16	IA
CTSK_TNNT2	192	0.10324999932837037	LUAD16	IA
CTSK_TNNT2	24	0.003076842128280649	LUAD16	IA
CTSK_TNNT2	256	0.09432858389161497	LUAD16	IA
CTSK_TNNT2	32	0.009129677481530816	LUAD16	IA
CTSK_TNNT2	384	0.09988297322539375	LUAD16	IA
CTSK_TNNT2	48	0.021489046439039854	LUAD16	IA
CTSK_TNNT2	64	0.03345528757741745	LUAD16	IA
CTSK_TNNT2	8	0.0013668134089029535	LUAD16	IA
CTSK_TNNT2	96	0.05760862427762253	LUAD16	IA
CXCL13_TNNT2	12	0.010725082411115536	LUAD16	IA
CXCL13_TNNT2	128	0.13796994411563093	LUAD16	IA
CXCL13_TNNT2	16	0.013810892003617707	LUAD16	IA
CXCL13_TNNT2	192	0.168218532903788	LUAD16	IA
CXCL13_TNNT2	24	0.027913081953976803	LUAD16	IA
CXCL13_TNNT2	256	0.18218031380728944	LUAD16	IA
CXCL13_TNNT2	32	0.03701376062877972	LUAD16	IA
CXCL13_TNNT2	384	0.19494780500393416	LUAD16	IA
CXCL13_TNNT2	48	0.061415724221103606	LUAD16	IA
CXCL13_TNNT2	64	0.08183834656836514	LUAD16	IA
CXCL13_TNNT2	8	0.005936931220330491	LUAD16	IA
CXCL13_TNNT2	96	0.10658814785905649	LUAD16	IA
CXCL14_TNNT2	12	0.011279597986081719	LUAD16	IA
CXCL14_TNNT2	128	0.14135020155164596	LUAD16	IA
CXCL14_TNNT2	16	0.01729408722943141	LUAD16	IA
CXCL14_TNNT2	192	0.14825729640675592	LUAD16	IA
CXCL14_TNNT2	24	0.030193964815719204	LUAD16	IA
CXCL14_TNNT2	256	0.16061065769458843	LUAD16	IA
CXCL14_TNNT2	32	0.04376390854344204	LUAD16	IA
CXCL14_TNNT2	384	0.1358506920468022	LUAD16	IA
CXCL14_TNNT2	48	0.06779497966340814	LUAD16	IA
CXCL14_TNNT2	64	0.08964742235114084	LUAD16	IA
CXCL14_TNNT2	8	0.007227208140541678	LUAD16	IA
CXCL14_TNNT2	96	0.12416402713245656	LUAD16	IA
CXCL5_TNNT2	12	-3.9864834692720797e-4	LUAD16	IA
CXCL5_TNNT2	128	0.0903361404492936	LUAD16	IA
CXCL5_TNNT2	16	-3.9108604299062697e-4	LUAD16	IA
CXCL5_TNNT2	192	0.12990798401328474	LUAD16	IA
CXCL5_TNNT2	24	0.0013339347180162367	LUAD16	IA
CXCL5_TNNT2	256	0.14161327878290453	LUAD16	IA
CXCL5_TNNT2	32	0.006301185951959916	LUAD16	IA
CXCL5_TNNT2	384	0.18521975029245924	LUAD16	IA
CXCL5_TNNT2	48	0.017494839820743954	LUAD16	IA
CXCL5_TNNT2	64	0.028212303448279085	LUAD16	IA
CXCL5_TNNT2	8	-8.186060217502297e-4	LUAD16	IA
CXCL5_TNNT2	96	0.05064046673270611	LUAD16	IA
CXCL9_TNNT2	12	0.016088933471729544	LUAD16	IA
CXCL9_TNNT2	128	0.17281659644596814	LUAD16	IA
CXCL9_TNNT2	16	0.022977688552536558	LUAD16	IA
CXCL9_TNNT2	192	0.1992419711056988	LUAD16	IA
CXCL9_TNNT2	24	0.04002642880501404	LUAD16	IA
CXCL9_TNNT2	256	0.19535749557676424	LUAD16	IA
CXCL9_TNNT2	32	0.05775181773588306	LUAD16	IA
CXCL9_TNNT2	384	0.209823910066888	LUAD16	IA
CXCL9_TNNT2	48	0.08732597193384352	LUAD16	IA
CXCL9_TNNT2	64	0.10660876956506299	LUAD16	IA
CXCL9_TNNT2	8	0.00868023081170752	LUAD16	IA
CXCL9_TNNT2	96	0.1369559618848359	LUAD16	IA
CXCR5_TNNT2	12	0.01078371718183839	LUAD16	IA
CXCR5_TNNT2	128	0.16642317341589785	LUAD16	IA
CXCR5_TNNT2	16	0.017509259545694326	LUAD16	IA
CXCR5_TNNT2	192	0.16550530573767935	LUAD16	IA
CXCR5_TNNT2	24	0.038212187785671106	LUAD16	IA
CXCR5_TNNT2	256	0.17187136326903377	LUAD16	IA
CXCR5_TNNT2	32	0.057656923207709494	LUAD16	IA
CXCR5_TNNT2	384	0.17648721555999877	LUAD16	IA
CXCR5_TNNT2	48	0.09210893270029893	LUAD16	IA
CXCR5_TNNT2	64	0.11859294061449424	LUAD16	IA
CXCR5_TNNT2	8	0.004900953475822685	LUAD16	IA
CXCR5_TNNT2	96	0.1402044521897557	LUAD16	IA
CXCR6_TNNT2	12	0.006433115973548146	LUAD16	IA
CXCR6_TNNT2	128	0.14964708347937727	LUAD16	IA
CXCR6_TNNT2	16	0.009040041891856535	LUAD16	IA
CXCR6_TNNT2	192	0.18871409686851698	LUAD16	IA
CXCR6_TNNT2	24	0.01816183174946146	LUAD16	IA
CXCR6_TNNT2	256	0.20752022224183625	LUAD16	IA
CXCR6_TNNT2	32	0.032670412732129894	LUAD16	IA
CXCR6_TNNT2	384	0.2303000755612112	LUAD16	IA
CXCR6_TNNT2	48	0.05550941159513772	LUAD16	IA
CXCR6_TNNT2	64	0.07367387897935578	LUAD16	IA
CXCR6_TNNT2	8	0.00313118422113055	LUAD16	IA
CXCR6_TNNT2	96	0.10650229756272186	LUAD16	IA
CYP2F1_TNNT2	12	-5.542762878770432e-4	LUAD16	IA
CYP2F1_TNNT2	128	0.0624042085338553	LUAD16	IA
CYP2F1_TNNT2	16	-3.896087393768283e-4	LUAD16	IA
CYP2F1_TNNT2	192	0.06393466246866891	LUAD16	IA
CYP2F1_TNNT2	24	4.5721788803620295e-4	LUAD16	IA
CYP2F1_TNNT2	256	0.08069893687344765	LUAD16	IA
CYP2F1_TNNT2	32	0.0036275149635295848	LUAD16	IA
CYP2F1_TNNT2	384	0.05426637138398657	LUAD16	IA
CYP2F1_TNNT2	48	0.011896652113820825	LUAD16	IA
CYP2F1_TNNT2	64	0.021719534746882065	LUAD16	IA
CYP2F1_TNNT2	8	3.5110908292970905e-4	LUAD16	IA
CYP2F1_TNNT2	96	0.04384814788554398	LUAD16	IA
CYP3A5_TNNT2	12	0.018113902554330336	LUAD16	IA
CYP3A5_TNNT2	128	0.17682096368315559	LUAD16	IA
CYP3A5_TNNT2	16	0.02267963596371472	LUAD16	IA
CYP3A5_TNNT2	192	0.2625599968386481	LUAD16	IA
CYP3A5_TNNT2	24	0.03168444796145061	LUAD16	IA
CYP3A5_TNNT2	256	0.2732940774203646	LUAD16	IA
CYP3A5_TNNT2	32	0.041023593768154405	LUAD16	IA
CYP3A5_TNNT2	384	0.29875964659410437	LUAD16	IA
CYP3A5_TNNT2	48	0.06374758784478093	LUAD16	IA
CYP3A5_TNNT2	64	0.08603850093152522	LUAD16	IA
CYP3A5_TNNT2	8	0.013533571532389722	LUAD16	IA
CYP3A5_TNNT2	96	0.13691060355137033	LUAD16	IA
CYTIP_TNNT2	12	0.02800694099483114	LUAD16	IA
CYTIP_TNNT2	128	0.25502801052318963	LUAD16	IA
CYTIP_TNNT2	16	0.038659854526111447	LUAD16	IA
CYTIP_TNNT2	192	0.2794275360068898	LUAD16	IA
CYTIP_TNNT2	24	0.06158778923315907	LUAD16	IA
CYTIP_TNNT2	256	0.30298826267421236	LUAD16	IA
CYTIP_TNNT2	32	0.08514016923741041	LUAD16	IA
CYTIP_TNNT2	384	0.3075386706556681	LUAD16	IA
CYTIP_TNNT2	48	0.12930938527233574	LUAD16	IA
CYTIP_TNNT2	64	0.16547512334937703	LUAD16	IA
CYTIP_TNNT2	8	0.01697189294116341	LUAD16	IA
CYTIP_TNNT2	96	0.2254238669373717	LUAD16	IA
DAPL1_TNNT2	12	0.0022794443196691863	LUAD16	IA
DAPL1_TNNT2	128	0.051743244508335236	LUAD16	IA
DAPL1_TNNT2	16	0.002628843435190696	LUAD16	IA
DAPL1_TNNT2	192	0.11620289726138595	LUAD16	IA
DAPL1_TNNT2	24	0.0034049703427171084	LUAD16	IA
DAPL1_TNNT2	256	0.16488361906450366	LUAD16	IA
DAPL1_TNNT2	32	0.005710444604473786	LUAD16	IA
DAPL1_TNNT2	384	0.1829324418022492	LUAD16	IA
DAPL1_TNNT2	48	0.010223269339780171	LUAD16	IA
DAPL1_TNNT2	64	0.019685695619405728	LUAD16	IA
DAPL1_TNNT2	8	4.4921446959562007e-4	LUAD16	IA
DAPL1_TNNT2	96	0.03783410600174214	LUAD16	IA
DNAJB9_TNNT2	12	0.012887435500871666	LUAD16	IA
DNAJB9_TNNT2	128	0.16905249077125742	LUAD16	IA
DNAJB9_TNNT2	16	0.01912407454957052	LUAD16	IA
DNAJB9_TNNT2	192	0.23084142370485777	LUAD16	IA
DNAJB9_TNNT2	24	0.028698471850063283	LUAD16	IA
DNAJB9_TNNT2	256	0.24870840834748795	LUAD16	IA
DNAJB9_TNNT2	32	0.03894278740442642	LUAD16	IA
DNAJB9_TNNT2	384	0.2484191684440453	LUAD16	IA
DNAJB9_TNNT2	48	0.05821325140213436	LUAD16	IA
DNAJB9_TNNT2	64	0.07916849921601317	LUAD16	IA
DNAJB9_TNNT2	8	0.009052020975731483	LUAD16	IA
DNAJB9_TNNT2	96	0.12675686541524644	LUAD16	IA
DUOX1_TNNT2	12	-0.0022743572101796916	LUAD16	IA
DUOX1_TNNT2	128	0.06339607767597147	LUAD16	IA
DUOX1_TNNT2	16	-0.004340927906869514	LUAD16	IA
DUOX1_TNNT2	192	0.10943792030398088	LUAD16	IA
DUOX1_TNNT2	24	-0.004175648502395436	LUAD16	IA
DUOX1_TNNT2	256	0.132981347632623	LUAD16	IA
DUOX1_TNNT2	32	-0.005675575644695429	LUAD16	IA
DUOX1_TNNT2	384	0.1248137211089846	LUAD16	IA
DUOX1_TNNT2	48	4.6722556726373434e-4	LUAD16	IA
DUOX1_TNNT2	64	0.007458825535576601	LUAD16	IA
DUOX1_TNNT2	8	-6.362742381256141e-4	LUAD16	IA
DUOX1_TNNT2	96	0.030580586853618242	LUAD16	IA
EGFR_TNNT2	12	0.019836692023064366	LUAD16	IA
EGFR_TNNT2	128	0.15078242058586389	LUAD16	IA
EGFR_TNNT2	16	0.026196442108814555	LUAD16	IA
EGFR_TNNT2	192	0.2041568215905164	LUAD16	IA
EGFR_TNNT2	24	0.03588724883617915	LUAD16	IA
EGFR_TNNT2	256	0.22127598365906714	LUAD16	IA
EGFR_TNNT2	32	0.04129623624699603	LUAD16	IA
EGFR_TNNT2	384	0.216942214514167	LUAD16	IA
EGFR_TNNT2	48	0.0582330409435842	LUAD16	IA
EGFR_TNNT2	64	0.07478217818872006	LUAD16	IA
EGFR_TNNT2	8	0.014387931644717017	LUAD16	IA
EGFR_TNNT2	96	0.11565147526116479	LUAD16	IA
ELN_TNNT2	12	-5.240109394860402e-4	LUAD16	IA
ELN_TNNT2	128	0.014107360803693476	LUAD16	IA
ELN_TNNT2	16	5.943320428889107e-4	LUAD16	IA
ELN_TNNT2	192	0.03749827855653496	LUAD16	IA
ELN_TNNT2	24	3.6438115147318316e-4	LUAD16	IA
ELN_TNNT2	256	0.022520443974447472	LUAD16	IA
ELN_TNNT2	32	-2.3665905968269882e-4	LUAD16	IA
ELN_TNNT2	384	0.04491332748332642	LUAD16	IA
ELN_TNNT2	48	0.0023751092197020866	LUAD16	IA
ELN_TNNT2	64	0.005941856159405336	LUAD16	IA
ELN_TNNT2	8	4.551825480967397e-4	LUAD16	IA
ELN_TNNT2	96	0.00958873640003235	LUAD16	IA
ERBB2_TNNT2	12	0.027924335145225087	LUAD16	IA
ERBB2_TNNT2	128	0.16435912699811542	LUAD16	IA
ERBB2_TNNT2	16	0.03139352735426022	LUAD16	IA
ERBB2_TNNT2	192	0.23247621517256087	LUAD16	IA
ERBB2_TNNT2	24	0.03929973268602659	LUAD16	IA
ERBB2_TNNT2	256	0.2475205050564962	LUAD16	IA
ERBB2_TNNT2	32	0.04517725628226734	LUAD16	IA
ERBB2_TNNT2	384	0.2566727536649964	LUAD16	IA
ERBB2_TNNT2	48	0.0666473680425705	LUAD16	IA
ERBB2_TNNT2	64	0.08517955433256919	LUAD16	IA
ERBB2_TNNT2	8	0.023692233591076757	LUAD16	IA
ERBB2_TNNT2	96	0.12988014566973713	LUAD16	IA
EREG_TNNT2	12	0.014665617236756816	LUAD16	IA
EREG_TNNT2	128	0.2114505632548817	LUAD16	IA
EREG_TNNT2	16	0.021797592284738734	LUAD16	IA
EREG_TNNT2	192	0.23207390847531242	LUAD16	IA
EREG_TNNT2	24	0.03883743637326739	LUAD16	IA
EREG_TNNT2	256	0.26062911412985557	LUAD16	IA
EREG_TNNT2	32	0.057746300356266045	LUAD16	IA
EREG_TNNT2	384	0.27359207938561325	LUAD16	IA
EREG_TNNT2	48	0.09439025270939862	LUAD16	IA
EREG_TNNT2	64	0.12807648945552091	LUAD16	IA
EREG_TNNT2	8	0.007844712847715958	LUAD16	IA
EREG_TNNT2	96	0.17893208349060646	LUAD16	IA
ETV5_TNNT2	12	0.024099977474401603	LUAD16	IA
ETV5_TNNT2	128	0.16499334956861272	LUAD16	IA
ETV5_TNNT2	16	0.030612847405876487	LUAD16	IA
ETV5_TNNT2	192	0.22503017050053858	LUAD16	IA
ETV5_TNNT2	24	0.038436622703298236	LUAD16	IA
ETV5_TNNT2	256	0.23163661960841686	LUAD16	IA
ETV5_TNNT2	32	0.045761603024609014	LUAD16	IA
ETV5_TNNT2	384	0.2293544595203247	LUAD16	IA
ETV5_TNNT2	48	0.06712778181263776	LUAD16	IA
ETV5_TNNT2	64	0.08461146133056158	LUAD16	IA
ETV5_TNNT2	8	0.01795120212639425	LUAD16	IA
ETV5_TNNT2	96	0.129199484820148	LUAD16	IA
F2RL3_TNNT2	12	-0.0014220061747883665	LUAD16	IA
F2RL3_TNNT2	128	0.034431499914763034	LUAD16	IA
F2RL3_TNNT2	16	-0.0022734764341671046	LUAD16	IA
F2RL3_TNNT2	192	0.07582673533453244	LUAD16	IA
F2RL3_TNNT2	24	-0.002178486448968183	LUAD16	IA
F2RL3_TNNT2	256	0.07931756842096893	LUAD16	IA
F2RL3_TNNT2	32	-0.005403009451655534	LUAD16	IA
F2RL3_TNNT2	384	0.10522407034132396	LUAD16	IA
F2RL3_TNNT2	48	-0.0014815999575494888	LUAD16	IA
F2RL3_TNNT2	64	0.0014195974017293242	LUAD16	IA
F2RL3_TNNT2	8	-6.127177972028294e-4	LUAD16	IA
F2RL3_TNNT2	96	0.01617495046768534	LUAD16	IA
F3_TNNT2	12	0.0141933795294353	LUAD16	IA
F3_TNNT2	128	0.15843086383272653	LUAD16	IA
F3_TNNT2	16	0.020680337078784236	LUAD16	IA
F3_TNNT2	192	0.20875565112453076	LUAD16	IA
F3_TNNT2	24	0.03142654908256222	LUAD16	IA
F3_TNNT2	256	0.22879126258511678	LUAD16	IA
F3_TNNT2	32	0.042041732659929686	LUAD16	IA
F3_TNNT2	384	0.23104589077434506	LUAD16	IA
F3_TNNT2	48	0.06800079965108438	LUAD16	IA
F3_TNNT2	64	0.09126416980252262	LUAD16	IA
F3_TNNT2	8	0.009327249488346808	LUAD16	IA
F3_TNNT2	96	0.13386524809514544	LUAD16	IA
FABP4_TNNT2	12	-7.064062580372997e-4	LUAD16	IA
FABP4_TNNT2	128	0.028235877658203085	LUAD16	IA
FABP4_TNNT2	16	0.0010268806680065587	LUAD16	IA
FABP4_TNNT2	192	0.0072228982825892525	LUAD16	IA
FABP4_TNNT2	24	0.004918232406272784	LUAD16	IA
FABP4_TNNT2	256	0.0355759544787841	LUAD16	IA
FABP4_TNNT2	32	0.006325620657880955	LUAD16	IA
FABP4_TNNT2	384	0.04090328473589305	LUAD16	IA
FABP4_TNNT2	48	0.010889904391431985	LUAD16	IA
FABP4_TNNT2	64	0.009411375655795081	LUAD16	IA
FABP4_TNNT2	8	-0.0011881512284973373	LUAD16	IA
FABP4_TNNT2	96	0.018930959064722704	LUAD16	IA
FAP_TNNT2	12	-0.004002210892367368	LUAD16	IA
FAP_TNNT2	128	0.1252876759547819	LUAD16	IA
FAP_TNNT2	16	-0.004053371964694118	LUAD16	IA
FAP_TNNT2	192	0.19920926705999226	LUAD16	IA
FAP_TNNT2	24	-0.001806630980563558	LUAD16	IA
FAP_TNNT2	256	0.20344104419162926	LUAD16	IA
FAP_TNNT2	32	0.004463827983523321	LUAD16	IA
FAP_TNNT2	384	0.21111870744717753	LUAD16	IA
FAP_TNNT2	48	0.021559740060402482	LUAD16	IA
FAP_TNNT2	64	0.04593479953469662	LUAD16	IA
FAP_TNNT2	8	-0.0025144893686505953	LUAD16	IA
FAP_TNNT2	96	0.09584199835081873	LUAD16	IA
FCGR2B_TNNT2	12	0.019024284156257315	LUAD16	IA
FCGR2B_TNNT2	128	0.30302135900003196	LUAD16	IA
FCGR2B_TNNT2	16	0.026382477512030867	LUAD16	IA
FCGR2B_TNNT2	192	0.36238316501635914	LUAD16	IA
FCGR2B_TNNT2	24	0.04807246400005431	LUAD16	IA
FCGR2B_TNNT2	256	0.40998286477253304	LUAD16	IA
FCGR2B_TNNT2	32	0.07169886783229454	LUAD16	IA
FCGR2B_TNNT2	384	0.4296501171638465	LUAD16	IA
FCGR2B_TNNT2	48	0.12626731166330232	LUAD16	IA
FCGR2B_TNNT2	64	0.16980531954144606	LUAD16	IA
FCGR2B_TNNT2	8	0.010648180112716003	LUAD16	IA
FCGR2B_TNNT2	96	0.24568659550359462	LUAD16	IA
FCMR_TNNT2	12	0.025196907816220998	LUAD16	IA
FCMR_TNNT2	128	0.20729047419958957	LUAD16	IA
FCMR_TNNT2	16	0.035841909615461194	LUAD16	IA
FCMR_TNNT2	192	0.2228971084154672	LUAD16	IA
FCMR_TNNT2	24	0.057717645539823316	LUAD16	IA
FCMR_TNNT2	256	0.23617043240787092	LUAD16	IA
FCMR_TNNT2	32	0.07664417826097648	LUAD16	IA
FCMR_TNNT2	384	0.23642497969486434	LUAD16	IA
FCMR_TNNT2	48	0.10807240334145006	LUAD16	IA
FCMR_TNNT2	64	0.13848093236999362	LUAD16	IA
FCMR_TNNT2	8	0.014186333097113105	LUAD16	IA
FCMR_TNNT2	96	0.1808407029429812	LUAD16	IA
FDCSP_TNNT2	12	0.020667072861532878	LUAD16	IA
FDCSP_TNNT2	128	0.19334717963317208	LUAD16	IA
FDCSP_TNNT2	16	0.03208251178236298	LUAD16	IA
FDCSP_TNNT2	192	0.2036856533556875	LUAD16	IA
FDCSP_TNNT2	24	0.05673943699325895	LUAD16	IA
FDCSP_TNNT2	256	0.1998571692627248	LUAD16	IA
FDCSP_TNNT2	32	0.08077721591360829	LUAD16	IA
FDCSP_TNNT2	384	0.20495770353241816	LUAD16	IA
FDCSP_TNNT2	48	0.12175111179729936	LUAD16	IA
FDCSP_TNNT2	64	0.14826858971015844	LUAD16	IA
FDCSP_TNNT2	8	0.011094179856459075	LUAD16	IA
FDCSP_TNNT2	96	0.18116110413793557	LUAD16	IA
FGF18_TNNT2	12	1.6123589135264477e-4	LUAD16	IA
FGF18_TNNT2	128	0.009453900585541387	LUAD16	IA
FGF18_TNNT2	16	4.609749692773649e-4	LUAD16	IA
FGF18_TNNT2	192	0.021112263165016604	LUAD16	IA
FGF18_TNNT2	24	-0.0015756658683549376	LUAD16	IA
FGF18_TNNT2	256	0.049140257072698645	LUAD16	IA
FGF18_TNNT2	32	-0.003665290947931871	LUAD16	IA
FGF18_TNNT2	384	0.03556757664554869	LUAD16	IA
FGF18_TNNT2	48	-0.0026342045568783458	LUAD16	IA
FGF18_TNNT2	64	-0.002407183238331806	LUAD16	IA
FGF18_TNNT2	8	5.187214801694366e-4	LUAD16	IA
FGF18_TNNT2	96	-0.0047253810629452	LUAD16	IA
FGFR4_TNNT2	12	-5.72582596325814e-4	LUAD16	IA
FGFR4_TNNT2	128	0.055314178054944825	LUAD16	IA
FGFR4_TNNT2	16	-0.002021544066508117	LUAD16	IA
FGFR4_TNNT2	192	0.10417552672115421	LUAD16	IA
FGFR4_TNNT2	24	-0.006110182175926989	LUAD16	IA
FGFR4_TNNT2	256	0.10940536095145843	LUAD16	IA
FGFR4_TNNT2	32	-0.007572744119319309	LUAD16	IA
FGFR4_TNNT2	384	0.11936932654845055	LUAD16	IA
FGFR4_TNNT2	48	-0.011393916091089203	LUAD16	IA
FGFR4_TNNT2	64	-0.0069942803955426345	LUAD16	IA
FGFR4_TNNT2	8	9.977798747844672e-4	LUAD16	IA
FGFR4_TNNT2	96	0.018618742030453845	LUAD16	IA
FOS_TNNT2	12	0.007488835248171796	LUAD16	IA
FOS_TNNT2	128	0.18663709034992262	LUAD16	IA
FOS_TNNT2	16	0.011522161994492469	LUAD16	IA
FOS_TNNT2	192	0.25672989330784013	LUAD16	IA
FOS_TNNT2	24	0.01999977190670626	LUAD16	IA
FOS_TNNT2	256	0.26684171780116533	LUAD16	IA
FOS_TNNT2	32	0.033475262991737295	LUAD16	IA
FOS_TNNT2	384	0.2700406700848076	LUAD16	IA
FOS_TNNT2	48	0.05719955418968884	LUAD16	IA
FOS_TNNT2	64	0.08907732287902258	LUAD16	IA
FOS_TNNT2	8	0.004375253248065989	LUAD16	IA
FOS_TNNT2	96	0.1437908368379407	LUAD16	IA
FOXA1_TNNT2	12	0.019465120409945757	LUAD16	IA
FOXA1_TNNT2	128	0.1420898083752138	LUAD16	IA
FOXA1_TNNT2	16	0.02535136162168865	LUAD16	IA
FOXA1_TNNT2	192	0.2080149277551669	LUAD16	IA
FOXA1_TNNT2	24	0.03072744021698568	LUAD16	IA
FOXA1_TNNT2	256	0.216893339134193	LUAD16	IA
FOXA1_TNNT2	32	0.03456091218520158	LUAD16	IA
FOXA1_TNNT2	384	0.20829168826323308	LUAD16	IA
FOXA1_TNNT2	48	0.050311802806964984	LUAD16	IA
FOXA1_TNNT2	64	0.06306736433610569	LUAD16	IA
FOXA1_TNNT2	8	0.014971469170928215	LUAD16	IA
FOXA1_TNNT2	96	0.10560790606480845	LUAD16	IA
FOXA2_TNNT2	12	0.014131608841524979	LUAD16	IA
FOXA2_TNNT2	128	0.12979128347344565	LUAD16	IA
FOXA2_TNNT2	16	0.020077896378801672	LUAD16	IA
FOXA2_TNNT2	192	0.19265176182662466	LUAD16	IA
FOXA2_TNNT2	24	0.027794501126423066	LUAD16	IA
FOXA2_TNNT2	256	0.20036879620551212	LUAD16	IA
FOXA2_TNNT2	32	0.03187176804844952	LUAD16	IA
FOXA2_TNNT2	384	0.19124192717753974	LUAD16	IA
FOXA2_TNNT2	48	0.043382385765606914	LUAD16	IA
FOXA2_TNNT2	64	0.0570059662934582	LUAD16	IA
FOXA2_TNNT2	8	0.0094210379169724235	LUAD16	IA
FOXA2_TNNT2	96	0.09024003368817105	LUAD16	IA
FOXI1_TNNT2	12	0.03075620323705387	LUAD16	IA
FOXI1_TNNT2	128	0.24372554005857489	LUAD16	IA
FOXI1_TNNT2	16	0.04346396738255903	LUAD16	IA
FOXI1_TNNT2	192	0.2594481033345404	LUAD16	IA
FOXI1_TNNT2	24	0.07296097830253757	LUAD16	IA
FOXI1_TNNT2	256	0.2821081190915416	LUAD16	IA
FOXI1_TNNT2	32	0.09777020673193966	LUAD16	IA
FOXI1_TNNT2	384	0.2816585897025871	LUAD16	IA
FOXI1_TNNT2	48	0.13900707244628116	LUAD16	IA
FOXI1_TNNT2	64	0.17198513578532387	LUAD16	IA
FOXI1_TNNT2	8	0.016609880981925226	LUAD16	IA
FOXI1_TNNT2	96	0.21897633858936716	LUAD16	IA
FOXJ1_TNNT2	12	5.366382374845804e-4	LUAD16	IA
FOXJ1_TNNT2	128	0.07324015593602276	LUAD16	IA
FOXJ1_TNNT2	16	9.77917196806317e-4	LUAD16	IA
FOXJ1_TNNT2	192	0.13077851508008018	LUAD16	IA
FOXJ1_TNNT2	24	0.004354958916706846	LUAD16	IA
FOXJ1_TNNT2	256	0.13568398404935506	LUAD16	IA
FOXJ1_TNNT2	32	0.0054435958053702825	LUAD16	IA
FOXJ1_TNNT2	384	0.1177543416078814	LUAD16	IA
FOXJ1_TNNT2	48	0.013258208453917416	LUAD16	IA
FOXJ1_TNNT2	64	0.019258499663548576	LUAD16	IA
FOXJ1_TNNT2	8	0.0010944656078304487	LUAD16	IA
FOXJ1_TNNT2	96	0.047496865731735186	LUAD16	IA
FOXP3_TNNT2	12	0.01261229122540472	LUAD16	IA
FOXP3_TNNT2	128	0.18130296873808238	LUAD16	IA
FOXP3_TNNT2	16	0.019977125276924808	LUAD16	IA
FOXP3_TNNT2	192	0.21521002099181605	LUAD16	IA
FOXP3_TNNT2	24	0.03437890413994667	LUAD16	IA
FOXP3_TNNT2	256	0.2416901059569294	LUAD16	IA
FOXP3_TNNT2	32	0.051001249780024835	LUAD16	IA
FOXP3_TNNT2	384	0.24581864725237385	LUAD16	IA
FOXP3_TNNT2	48	0.07910751788107237	LUAD16	IA
FOXP3_TNNT2	64	0.1064347122170986	LUAD16	IA
FOXP3_TNNT2	8	0.006819715802129387	LUAD16	IA
FOXP3_TNNT2	96	0.1373315810283988	LUAD16	IA
FOXS1_TNNT2	12	0.006325080352415238	LUAD16	IA
FOXS1_TNNT2	128	0.15291562556590457	LUAD16	IA
FOXS1_TNNT2	16	0.009807278923566152	LUAD16	IA
FOXS1_TNNT2	192	0.22767153309848323	LUAD16	IA
FOXS1_TNNT2	24	0.021278639457558226	LUAD16	IA
FOXS1_TNNT2	256	0.2663154918578532	LUAD16	IA
FOXS1_TNNT2	32	0.02722199454520221	LUAD16	IA
FOXS1_TNNT2	384	0.2754922532352849	LUAD16	IA
FOXS1_TNNT2	48	0.05701139275144305	LUAD16	IA
FOXS1_TNNT2	64	0.08201574944072722	LUAD16	IA
FOXS1_TNNT2	8	0.0029990745554795764	LUAD16	IA
FOXS1_TNNT2	96	0.1338537088387801	LUAD16	IA
FRY_TNNT2	12	0.010715943826087008	LUAD16	IA
FRY_TNNT2	128	0.11233456506901437	LUAD16	IA
FRY_TNNT2	16	0.012360648877828884	LUAD16	IA
FRY_TNNT2	192	0.15864890395229672	LUAD16	IA
FRY_TNNT2	24	0.01803963857107772	LUAD16	IA
FRY_TNNT2	256	0.1563337728795092	LUAD16	IA
FRY_TNNT2	32	0.025637149777894854	LUAD16	IA
FRY_TNNT2	384	0.14382698784233597	LUAD16	IA
FRY_TNNT2	48	0.03968952645898055	LUAD16	IA
FRY_TNNT2	64	0.053593088160298286	LUAD16	IA
FRY_TNNT2	8	0.00813485388288757	LUAD16	IA
FRY_TNNT2	96	0.0807203581938096	LUAD16	IA
FRZB_TNNT2	12	-0.007178295069104576	LUAD16	IA
FRZB_TNNT2	128	0.04492335985250139	LUAD16	IA
FRZB_TNNT2	16	-0.011776429275930799	LUAD16	IA
FRZB_TNNT2	192	0.06927131710101568	LUAD16	IA
FRZB_TNNT2	24	-0.011975041590096826	LUAD16	IA
FRZB_TNNT2	256	0.07028179249120348	LUAD16	IA
FRZB_TNNT2	32	-0.011668730337855182	LUAD16	IA
FRZB_TNNT2	384	0.05022199631395059	LUAD16	IA
FRZB_TNNT2	48	-0.0033078237984265706	LUAD16	IA
FRZB_TNNT2	64	0.006681155182417638	LUAD16	IA
FRZB_TNNT2	8	-0.004938212906092437	LUAD16	IA
FRZB_TNNT2	96	0.028201974092161845	LUAD16	IA
FSCN1_TNNT2	12	0.024392656444700518	LUAD16	IA
FSCN1_TNNT2	128	0.1948722002749378	LUAD16	IA
FSCN1_TNNT2	16	0.03255414694407358	LUAD16	IA
FSCN1_TNNT2	192	0.23377358388049604	LUAD16	IA
FSCN1_TNNT2	24	0.047976265451231334	LUAD16	IA
FSCN1_TNNT2	256	0.21793930967224445	LUAD16	IA
FSCN1_TNNT2	32	0.06281468695636501	LUAD16	IA
FSCN1_TNNT2	384	0.24817186777477918	LUAD16	IA
FSCN1_TNNT2	48	0.0972796733888575	LUAD16	IA
FSCN1_TNNT2	64	0.12299926646134957	LUAD16	IA
FSCN1_TNNT2	8	0.016223725423010562	LUAD16	IA
FSCN1_TNNT2	96	0.17106564954627054	LUAD16	IA
FURIN_TNNT2	12	0.021544426473079265	LUAD16	IA
FURIN_TNNT2	128	0.17295521712521272	LUAD16	IA
FURIN_TNNT2	16	0.025524160322280286	LUAD16	IA
FURIN_TNNT2	192	0.23195900007722436	LUAD16	IA
FURIN_TNNT2	24	0.03598927399619762	LUAD16	IA
FURIN_TNNT2	256	0.23326175049118253	LUAD16	IA
FURIN_TNNT2	32	0.045224597949784943	LUAD16	IA
FURIN_TNNT2	384	0.23594914681210524	LUAD16	IA
FURIN_TNNT2	48	0.07091458674066627	LUAD16	IA
FURIN_TNNT2	64	0.0921348263009204	LUAD16	IA
FURIN_TNNT2	8	0.017624778198204353	LUAD16	IA
FURIN_TNNT2	96	0.13985574853880062	LUAD16	IA
GATA2_TNNT2	12	0.01737831317045319	LUAD16	IA
GATA2_TNNT2	128	0.29960164775214426	LUAD16	IA
GATA2_TNNT2	16	0.02544404882353743	LUAD16	IA
GATA2_TNNT2	192	0.3703020923115796	LUAD16	IA
GATA2_TNNT2	24	0.04673989036297074	LUAD16	IA
GATA2_TNNT2	256	0.4137070826681907	LUAD16	IA
GATA2_TNNT2	32	0.06569013575609184	LUAD16	IA
GATA2_TNNT2	384	0.4353326020306775	LUAD16	IA
GATA2_TNNT2	48	0.112970945381373	LUAD16	IA
GATA2_TNNT2	64	0.15941946437489288	LUAD16	IA
GATA2_TNNT2	8	0.010406589982982432	LUAD16	IA
GATA2_TNNT2	96	0.24129377264460164	LUAD16	IA
GATA3_TNNT2	12	0.015456984367486645	LUAD16	IA
GATA3_TNNT2	128	0.2032958105464273	LUAD16	IA
GATA3_TNNT2	16	0.025102925815950687	LUAD16	IA
GATA3_TNNT2	192	0.23548285425679097	LUAD16	IA
GATA3_TNNT2	24	0.04288898251260719	LUAD16	IA
GATA3_TNNT2	256	0.2682643050443457	LUAD16	IA
GATA3_TNNT2	32	0.06318667821281589	LUAD16	IA
GATA3_TNNT2	384	0.2927593290001843	LUAD16	IA
GATA3_TNNT2	48	0.09994464434706998	LUAD16	IA
GATA3_TNNT2	64	0.1243890728560848	LUAD16	IA
GATA3_TNNT2	8	0.00739947724732138	LUAD16	IA
GATA3_TNNT2	96	0.17116534797796998	LUAD16	IA
GDF10_TNNT2	12	-0.009575730180739733	LUAD16	IA
GDF10_TNNT2	128	-0.09449360972644055	LUAD16	IA
GDF10_TNNT2	16	-0.014357696488509764	LUAD16	IA
GDF10_TNNT2	192	-0.0996298307396572	LUAD16	IA
GDF10_TNNT2	24	-0.023400855803448372	LUAD16	IA
GDF10_TNNT2	256	-0.11266183904195767	LUAD16	IA
GDF10_TNNT2	32	-0.03512207774940315	LUAD16	IA
GDF10_TNNT2	384	-0.13134084801486096	LUAD16	IA
GDF10_TNNT2	48	-0.051492494633759836	LUAD16	IA
GDF10_TNNT2	64	-0.06843301056953513	LUAD16	IA
GDF10_TNNT2	8	-0.005660373516973822	LUAD16	IA
GDF10_TNNT2	96	-0.0921286140944497	LUAD16	IA
GIMAP7_TNNT2	12	0.02310448300514343	LUAD16	IA
GIMAP7_TNNT2	128	0.20392345316176053	LUAD16	IA
GIMAP7_TNNT2	16	0.03365658251995259	LUAD16	IA
GIMAP7_TNNT2	192	0.22423791253372333	LUAD16	IA
GIMAP7_TNNT2	24	0.053948234248296895	LUAD16	IA
GIMAP7_TNNT2	256	0.23821315442241545	LUAD16	IA
GIMAP7_TNNT2	32	0.07663970569247673	LUAD16	IA
GIMAP7_TNNT2	384	0.2421155926050515	LUAD16	IA
GIMAP7_TNNT2	48	0.10613807953135437	LUAD16	IA
GIMAP7_TNNT2	64	0.13707204644959606	LUAD16	IA
GIMAP7_TNNT2	8	0.012171198457207702	LUAD16	IA
GIMAP7_TNNT2	96	0.1794974022429368	LUAD16	IA
GJA5_TNNT2	12	-0.007621209482819933	LUAD16	IA
GJA5_TNNT2	128	-0.004907230489040223	LUAD16	IA
GJA5_TNNT2	16	-0.010371350407424328	LUAD16	IA
GJA5_TNNT2	192	0.025510736570646293	LUAD16	IA
GJA5_TNNT2	24	-0.01712716680819223	LUAD16	IA
GJA5_TNNT2	256	-0.008597945103687561	LUAD16	IA
GJA5_TNNT2	32	-0.021113171578394596	LUAD16	IA
GJA5_TNNT2	384	-0.012195432273742507	LUAD16	IA
GJA5_TNNT2	48	-0.027608641563702636	LUAD16	IA
GJA5_TNNT2	64	-0.024220788992539998	LUAD16	IA
GJA5_TNNT2	8	-0.003996496771544934	LUAD16	IA
GJA5_TNNT2	96	-0.016559190196650215	LUAD16	IA
GPR171_TNNT2	12	0.015176357081254187	LUAD16	IA
GPR171_TNNT2	128	0.2318850270223548	LUAD16	IA
GPR171_TNNT2	16	0.021830365772910438	LUAD16	IA
GPR171_TNNT2	192	0.2769232252639932	LUAD16	IA
GPR171_TNNT2	24	0.03925272697848549	LUAD16	IA
GPR171_TNNT2	256	0.2977971009613722	LUAD16	IA
GPR171_TNNT2	32	0.05890228958873196	LUAD16	IA
GPR171_TNNT2	384	0.30608414222126745	LUAD16	IA
GPR171_TNNT2	48	0.09679290851430966	LUAD16	IA
GPR171_TNNT2	64	0.1287801204730732	LUAD16	IA
GPR171_TNNT2	8	0.008241376419760273	LUAD16	IA
GPR171_TNNT2	96	0.18767178563445616	LUAD16	IA
GPR34_TNNT2	12	-0.0030309045489196455	LUAD16	IA
GPR34_TNNT2	128	0.08596501089415384	LUAD16	IA
GPR34_TNNT2	16	-0.0034436961296552275	LUAD16	IA
GPR34_TNNT2	192	0.1455515256682342	LUAD16	IA
GPR34_TNNT2	24	-0.002291223101795803	LUAD16	IA
GPR34_TNNT2	256	0.16517622370115873	LUAD16	IA
GPR34_TNNT2	32	0.002697712269911145	LUAD16	IA
GPR34_TNNT2	384	0.18782052297983393	LUAD16	IA
GPR34_TNNT2	48	0.011051461127521534	LUAD16	IA
GPR34_TNNT2	64	0.024577360298254695	LUAD16	IA
GPR34_TNNT2	8	-0.002084970081947755	LUAD16	IA
GPR34_TNNT2	96	0.060490041143557084	LUAD16	IA
GREM2_TNNT2	12	-0.001902887769245147	LUAD16	IA
GREM2_TNNT2	128	-0.04293647100731383	LUAD16	IA
GREM2_TNNT2	16	-0.0019678961302563407	LUAD16	IA
GREM2_TNNT2	192	-0.050304926141497563	LUAD16	IA
GREM2_TNNT2	24	-0.007811628289547898	LUAD16	IA
GREM2_TNNT2	256	-0.04989447011588585	LUAD16	IA
GREM2_TNNT2	32	-0.00934032551204542	LUAD16	IA
GREM2_TNNT2	384	-0.08364353368642155	LUAD16	IA
GREM2_TNNT2	48	-0.01423544073204791	LUAD16	IA
GREM2_TNNT2	64	-0.022031234753812596	LUAD16	IA
GREM2_TNNT2	8	-7.524165296673312e-4	LUAD16	IA
GREM2_TNNT2	96	-0.029822385973513745	LUAD16	IA
GSR_TNNT2	12	0.017478313075418885	LUAD16	IA
GSR_TNNT2	128	0.17757882589882923	LUAD16	IA
GSR_TNNT2	16	0.024180330308627797	LUAD16	IA
GSR_TNNT2	192	0.23029690194925168	LUAD16	IA
GSR_TNNT2	24	0.03777737531778033	LUAD16	IA
GSR_TNNT2	256	0.23743664926971048	LUAD16	IA
GSR_TNNT2	32	0.0478131054925872	LUAD16	IA
GSR_TNNT2	384	0.23016331823691527	LUAD16	IA
GSR_TNNT2	48	0.07294576405834093	LUAD16	IA
GSR_TNNT2	64	0.09508731205328337	LUAD16	IA
GSR_TNNT2	8	0.012342050724598869	LUAD16	IA
GSR_TNNT2	96	0.14394469330956533	LUAD16	IA
GZMA_TNNT2	12	0.012501363011369712	LUAD16	IA
GZMA_TNNT2	128	0.17567781072467073	LUAD16	IA
GZMA_TNNT2	16	0.02074013864393147	LUAD16	IA
GZMA_TNNT2	192	0.20792159858359627	LUAD16	IA
GZMA_TNNT2	24	0.038136844072730706	LUAD16	IA
GZMA_TNNT2	256	0.23275806295499768	LUAD16	IA
GZMA_TNNT2	32	0.056336101691614425	LUAD16	IA
GZMA_TNNT2	384	0.23276263567103622	LUAD16	IA
GZMA_TNNT2	48	0.08433941635349454	LUAD16	IA
GZMA_TNNT2	64	0.11497569446043267	LUAD16	IA
GZMA_TNNT2	8	0.0063534265783454745	LUAD16	IA
GZMA_TNNT2	96	0.14817117259339005	LUAD16	IA
GZMB_TNNT2	12	0.013459142904005069	LUAD16	IA
GZMB_TNNT2	128	0.2410260165670287	LUAD16	IA
GZMB_TNNT2	16	0.021539404354626285	LUAD16	IA
GZMB_TNNT2	192	0.2861628416233874	LUAD16	IA
GZMB_TNNT2	24	0.04108138209587052	LUAD16	IA
GZMB_TNNT2	256	0.33122233318773564	LUAD16	IA
GZMB_TNNT2	32	0.06112687808424016	LUAD16	IA
GZMB_TNNT2	384	0.3356580017837334	LUAD16	IA
GZMB_TNNT2	48	0.1010168832798323	LUAD16	IA
GZMB_TNNT2	64	0.13962446090085792	LUAD16	IA
GZMB_TNNT2	8	0.006858847886263677	LUAD16	IA
GZMB_TNNT2	96	0.1926813312343529	LUAD16	IA
HEPACAM2_TNNT2	12	0.0034499687385033794	LUAD16	IA
HEPACAM2_TNNT2	128	0.10067320090652454	LUAD16	IA
HEPACAM2_TNNT2	16	0.005155860583689381	LUAD16	IA
HEPACAM2_TNNT2	192	0.14864315982806003	LUAD16	IA
HEPACAM2_TNNT2	24	0.012152599406925329	LUAD16	IA
HEPACAM2_TNNT2	256	0.16460818533717708	LUAD16	IA
HEPACAM2_TNNT2	32	0.01717577665166545	LUAD16	IA
HEPACAM2_TNNT2	384	0.1792310417251892	LUAD16	IA
HEPACAM2_TNNT2	48	0.027178889532444368	LUAD16	IA
HEPACAM2_TNNT2	64	0.04580026281095287	LUAD16	IA
HEPACAM2_TNNT2	8	0.0019026736032165467	LUAD16	IA
HEPACAM2_TNNT2	96	0.07126438652484005	LUAD16	IA
HLA-A_TNNT2	12	0.035285584671383194	LUAD16	IA
HLA-A_TNNT2	128	0.2404122464905597	LUAD16	IA
HLA-A_TNNT2	16	0.04369868011425265	LUAD16	IA
HLA-A_TNNT2	192	0.2928894295738612	LUAD16	IA
HLA-A_TNNT2	24	0.0617684803853079	LUAD16	IA
HLA-A_TNNT2	256	0.3104828005764266	LUAD16	IA
HLA-A_TNNT2	32	0.0789118462569987	LUAD16	IA
HLA-A_TNNT2	384	0.3161166670966346	LUAD16	IA
HLA-A_TNNT2	48	0.11294622951284856	LUAD16	IA
HLA-A_TNNT2	64	0.142346683684572	LUAD16	IA
HLA-A_TNNT2	8	0.026815264704473877	LUAD16	IA
HLA-A_TNNT2	96	0.19552727344069853	LUAD16	IA
HLA-DPB1_TNNT2	12	0.014570850583460346	LUAD16	IA
HLA-DPB1_TNNT2	128	0.19501076596613864	LUAD16	IA
HLA-DPB1_TNNT2	16	0.021033010897673805	LUAD16	IA
HLA-DPB1_TNNT2	192	0.23531375686086814	LUAD16	IA
HLA-DPB1_TNNT2	24	0.03489283615261604	LUAD16	IA
HLA-DPB1_TNNT2	256	0.24973172693662996	LUAD16	IA
HLA-DPB1_TNNT2	32	0.050435299287336983	LUAD16	IA
HLA-DPB1_TNNT2	384	0.2573970629064616	LUAD16	IA
HLA-DPB1_TNNT2	48	0.08288330040379514	LUAD16	IA
HLA-DPB1_TNNT2	64	0.10799217538740277	LUAD16	IA
HLA-DPB1_TNNT2	8	0.008347067881623491	LUAD16	IA
HLA-DPB1_TNNT2	96	0.16026179386718384	LUAD16	IA
HLA-DQB2_TNNT2	12	0.011010777215601822	LUAD16	IA
HLA-DQB2_TNNT2	128	0.19913995705158644	LUAD16	IA
HLA-DQB2_TNNT2	16	0.017540695294915427	LUAD16	IA
HLA-DQB2_TNNT2	192	0.2484121364155138	LUAD16	IA
HLA-DQB2_TNNT2	24	0.030001606086404106	LUAD16	IA
HLA-DQB2_TNNT2	256	0.26835312505294884	LUAD16	IA
HLA-DQB2_TNNT2	32	0.04388678937025367	LUAD16	IA
HLA-DQB2_TNNT2	384	0.2835987653402247	LUAD16	IA
HLA-DQB2_TNNT2	48	0.07460011838322503	LUAD16	IA
HLA-DQB2_TNNT2	64	0.1014222348518368	LUAD16	IA
HLA-DQB2_TNNT2	8	0.007026129651020452	LUAD16	IA
HLA-DQB2_TNNT2	96	0.1555025490076763	LUAD16	IA
HMGA1_TNNT2	12	0.051830799032573774	LUAD16	IA
HMGA1_TNNT2	128	0.34586620241302923	LUAD16	IA
HMGA1_TNNT2	16	0.07012086942661512	LUAD16	IA
HMGA1_TNNT2	192	0.38914699479025344	LUAD16	IA
HMGA1_TNNT2	24	0.10246481200401052	LUAD16	IA
HMGA1_TNNT2	256	0.417061599951802	LUAD16	IA
HMGA1_TNNT2	32	0.13099743297139202	LUAD16	IA
HMGA1_TNNT2	384	0.41081043277323115	LUAD16	IA
HMGA1_TNNT2	48	0.18787868066676894	LUAD16	IA
HMGA1_TNNT2	64	0.23126094199867864	LUAD16	IA
HMGA1_TNNT2	8	0.03470830478759384	LUAD16	IA
HMGA1_TNNT2	96	0.3013863138768695	LUAD16	IA
HNF4A_TNNT2	12	0.012125629032000441	LUAD16	IA
HNF4A_TNNT2	128	0.24246917766432433	LUAD16	IA
HNF4A_TNNT2	16	0.01911695810092603	LUAD16	IA
HNF4A_TNNT2	192	0.2788157537400484	LUAD16	IA
HNF4A_TNNT2	24	0.036438190079198206	LUAD16	IA
HNF4A_TNNT2	256	0.3491781522533051	LUAD16	IA
HNF4A_TNNT2	32	0.052543629152216303	LUAD16	IA
HNF4A_TNNT2	384	0.3597227906762632	LUAD16	IA
HNF4A_TNNT2	48	0.09257483177558729	LUAD16	IA
HNF4A_TNNT2	64	0.1321754608163161	LUAD16	IA
HNF4A_TNNT2	8	0.007012246794437366	LUAD16	IA
HNF4A_TNNT2	96	0.196898115188336	LUAD16	IA
HOPX_TNNT2	12	0.02481734536289792	LUAD16	IA
HOPX_TNNT2	128	0.16642888468514966	LUAD16	IA
HOPX_TNNT2	16	0.028311675293748697	LUAD16	IA
HOPX_TNNT2	192	0.23108293048763132	LUAD16	IA
HOPX_TNNT2	24	0.03679366789943937	LUAD16	IA
HOPX_TNNT2	256	0.23767286116008002	LUAD16	IA
HOPX_TNNT2	32	0.04400692124007154	LUAD16	IA
HOPX_TNNT2	384	0.23727930799873745	LUAD16	IA
HOPX_TNNT2	48	0.06674081631319576	LUAD16	IA
HOPX_TNNT2	64	0.0878970613035929	LUAD16	IA
HOPX_TNNT2	8	0.020204414849082926	LUAD16	IA
HOPX_TNNT2	96	0.13207782116025873	LUAD16	IA
HSD17B11_TNNT2	12	0.014484156034356054	LUAD16	IA
HSD17B11_TNNT2	128	0.18054634892481453	LUAD16	IA
HSD17B11_TNNT2	16	0.020243322093581307	LUAD16	IA
HSD17B11_TNNT2	192	0.2414306640498353	LUAD16	IA
HSD17B11_TNNT2	24	0.03140099245319072	LUAD16	IA
HSD17B11_TNNT2	256	0.26004115475416156	LUAD16	IA
HSD17B11_TNNT2	32	0.04418372958245594	LUAD16	IA
HSD17B11_TNNT2	384	0.26094743275956067	LUAD16	IA
HSD17B11_TNNT2	48	0.07034723512628355	LUAD16	IA
HSD17B11_TNNT2	64	0.09393171519033543	LUAD16	IA
HSD17B11_TNNT2	8	0.009141493403495508	LUAD16	IA
HSD17B11_TNNT2	96	0.14566993243665238	LUAD16	IA
HYOU1_TNNT2	12	0.029553525608275184	LUAD16	IA
HYOU1_TNNT2	128	0.1883865866344152	LUAD16	IA
HYOU1_TNNT2	16	0.03440289766276125	LUAD16	IA
HYOU1_TNNT2	192	0.24689185275897438	LUAD16	IA
HYOU1_TNNT2	24	0.04519412474359199	LUAD16	IA
HYOU1_TNNT2	256	0.2585315545846545	LUAD16	IA
HYOU1_TNNT2	32	0.055854772641682295	LUAD16	IA
HYOU1_TNNT2	384	0.2569361013129323	LUAD16	IA
HYOU1_TNNT2	48	0.08308391332937877	LUAD16	IA
HYOU1_TNNT2	64	0.10568333768259283	LUAD16	IA
HYOU1_TNNT2	8	0.02306485980119716	LUAD16	IA
HYOU1_TNNT2	96	0.15078398069511342	LUAD16	IA
ICAM1_TNNT2	12	0.02639625341869586	LUAD16	IA
ICAM1_TNNT2	128	0.20777480876226823	LUAD16	IA
ICAM1_TNNT2	16	0.032338585800108316	LUAD16	IA
ICAM1_TNNT2	192	0.27502639175448856	LUAD16	IA
ICAM1_TNNT2	24	0.045325679743498784	LUAD16	IA
ICAM1_TNNT2	256	0.29192320873119515	LUAD16	IA
ICAM1_TNNT2	32	0.05726450932143416	LUAD16	IA
ICAM1_TNNT2	384	0.30649719619033206	LUAD16	IA
ICAM1_TNNT2	48	0.08652007764797194	LUAD16	IA
ICAM1_TNNT2	64	0.11205516950692085	LUAD16	IA
ICAM1_TNNT2	8	0.02036440202539293	LUAD16	IA
ICAM1_TNNT2	96	0.16594539400257477	LUAD16	IA
ICOS_TNNT2	12	0.01852658491845483	LUAD16	IA
ICOS_TNNT2	128	0.22082868804203284	LUAD16	IA
ICOS_TNNT2	16	0.028060712041712108	LUAD16	IA
ICOS_TNNT2	192	0.24766823224746035	LUAD16	IA
ICOS_TNNT2	24	0.05183516078716383	LUAD16	IA
ICOS_TNNT2	256	0.27258400869069577	LUAD16	IA
ICOS_TNNT2	32	0.07546620626191793	LUAD16	IA
ICOS_TNNT2	384	0.3007426934256073	LUAD16	IA
ICOS_TNNT2	48	0.1124032042574459	LUAD16	IA
ICOS_TNNT2	64	0.14258237142379035	LUAD16	IA
ICOS_TNNT2	8	0.009284034463412298	LUAD16	IA
ICOS_TNNT2	96	0.18032137811915405	LUAD16	IA
IDO1_TNNT2	12	0.01621838486700477	LUAD16	IA
IDO1_TNNT2	128	0.16355634974883623	LUAD16	IA
IDO1_TNNT2	16	0.021963639310770004	LUAD16	IA
IDO1_TNNT2	192	0.18998196854502253	LUAD16	IA
IDO1_TNNT2	24	0.03559463939646703	LUAD16	IA
IDO1_TNNT2	256	0.1717054263332382	LUAD16	IA
IDO1_TNNT2	32	0.05229070722362651	LUAD16	IA
IDO1_TNNT2	384	0.19812716754124127	LUAD16	IA
IDO1_TNNT2	48	0.08142788370832442	LUAD16	IA
IDO1_TNNT2	64	0.1052095858443289	LUAD16	IA
IDO1_TNNT2	8	0.009702280280742461	LUAD16	IA
IDO1_TNNT2	96	0.14633886228034668	LUAD16	IA
IGFBP3_TNNT2	12	0.003235579284907616	LUAD16	IA
IGFBP3_TNNT2	128	0.1287888765517208	LUAD16	IA
IGFBP3_TNNT2	16	0.003979607431603891	LUAD16	IA
IGFBP3_TNNT2	192	0.1975933940839193	LUAD16	IA
IGFBP3_TNNT2	24	0.011336255999488879	LUAD16	IA
IGFBP3_TNNT2	256	0.20771856062556388	LUAD16	IA
IGFBP3_TNNT2	32	0.01812535205019812	LUAD16	IA
IGFBP3_TNNT2	384	0.21823116110632457	LUAD16	IA
IGFBP3_TNNT2	48	0.03871594403711736	LUAD16	IA
IGFBP3_TNNT2	64	0.05874823820297438	LUAD16	IA
IGFBP3_TNNT2	8	0.0027822724593881505	LUAD16	IA
IGFBP3_TNNT2	96	0.10325937792907834	LUAD16	IA
IL1B_TNNT2	12	0.021211851729167654	LUAD16	IA
IL1B_TNNT2	128	0.23065148264936344	LUAD16	IA
IL1B_TNNT2	16	0.030737995504000366	LUAD16	IA
IL1B_TNNT2	192	0.2531154588527772	LUAD16	IA
IL1B_TNNT2	24	0.054789813286027694	LUAD16	IA
IL1B_TNNT2	256	0.28136957035391563	LUAD16	IA
IL1B_TNNT2	32	0.0773042490264766	LUAD16	IA
IL1B_TNNT2	384	0.2834353997581645	LUAD16	IA
IL1B_TNNT2	48	0.1200828072516009	LUAD16	IA
IL1B_TNNT2	64	0.14898846566157	LUAD16	IA
IL1B_TNNT2	8	0.01135944897816031	LUAD16	IA
IL1B_TNNT2	96	0.19354113935595546	LUAD16	IA
IL2RA_TNNT2	12	0.012143354963632374	LUAD16	IA
IL2RA_TNNT2	128	0.1673160378443578	LUAD16	IA
IL2RA_TNNT2	16	0.018865375971215955	LUAD16	IA
IL2RA_TNNT2	192	0.20255641930050292	LUAD16	IA
IL2RA_TNNT2	24	0.03754436991684807	LUAD16	IA
IL2RA_TNNT2	256	0.21583836994308517	LUAD16	IA
IL2RA_TNNT2	32	0.05287443434737758	LUAD16	IA
IL2RA_TNNT2	384	0.2329354122996651	LUAD16	IA
IL2RA_TNNT2	48	0.08158104221251396	LUAD16	IA
IL2RA_TNNT2	64	0.10459928830013207	LUAD16	IA
IL2RA_TNNT2	8	0.0063188698644201235	LUAD16	IA
IL2RA_TNNT2	96	0.1413020212179116	LUAD16	IA
IL2RG_TNNT2	12	0.02223728182119493	LUAD16	IA
IL2RG_TNNT2	128	0.19251527444389463	LUAD16	IA
IL2RG_TNNT2	16	0.03150388528265363	LUAD16	IA
IL2RG_TNNT2	192	0.21726639026744832	LUAD16	IA
IL2RG_TNNT2	24	0.04984111551766212	LUAD16	IA
IL2RG_TNNT2	256	0.23755588902957853	LUAD16	IA
IL2RG_TNNT2	32	0.06782425848140042	LUAD16	IA
IL2RG_TNNT2	384	0.2307637939585671	LUAD16	IA
IL2RG_TNNT2	48	0.09701779708768073	LUAD16	IA
IL2RG_TNNT2	64	0.11940155640087058	LUAD16	IA
IL2RG_TNNT2	8	0.012181903053802696	LUAD16	IA
IL2RG_TNNT2	96	0.15950302813897121	LUAD16	IA
IL6_TNNT2	12	0.019012125599012785	LUAD16	IA
IL6_TNNT2	128	0.3060634864088676	LUAD16	IA
IL6_TNNT2	16	0.028341400899716082	LUAD16	IA
IL6_TNNT2	192	0.3681195760855924	LUAD16	IA
IL6_TNNT2	24	0.05048498655030476	LUAD16	IA
IL6_TNNT2	256	0.42469836783827725	LUAD16	IA
IL6_TNNT2	32	0.07482782591695998	LUAD16	IA
IL6_TNNT2	384	0.422139480115662	LUAD16	IA
IL6_TNNT2	48	0.12364191700666664	LUAD16	IA
IL6_TNNT2	64	0.16954638893433194	LUAD16	IA
IL6_TNNT2	8	0.010928710482119453	LUAD16	IA
IL6_TNNT2	96	0.24967715283168224	LUAD16	IA
ISG20_TNNT2	12	0.01760117516782256	LUAD16	IA
ISG20_TNNT2	128	0.2456993771211948	LUAD16	IA
ISG20_TNNT2	16	0.025236511629124256	LUAD16	IA
ISG20_TNNT2	192	0.2832209903687332	LUAD16	IA
ISG20_TNNT2	24	0.04389842573376775	LUAD16	IA
ISG20_TNNT2	256	0.3023712467723153	LUAD16	IA
ISG20_TNNT2	32	0.06443671422309859	LUAD16	IA
ISG20_TNNT2	384	0.30540849578096113	LUAD16	IA
ISG20_TNNT2	48	0.10343985298602168	LUAD16	IA
ISG20_TNNT2	64	0.1378537670568173	LUAD16	IA
ISG20_TNNT2	8	0.009726614760490634	LUAD16	IA
ISG20_TNNT2	96	0.1968087482975076	LUAD16	IA
ITGAE_TNNT2	12	0.003853218500290352	LUAD16	IA
ITGAE_TNNT2	128	0.16679349177386085	LUAD16	IA
ITGAE_TNNT2	16	0.006256144288452513	LUAD16	IA
ITGAE_TNNT2	192	0.2222026788664146	LUAD16	IA
ITGAE_TNNT2	24	0.01507462966006464	LUAD16	IA
ITGAE_TNNT2	256	0.26875446238275785	LUAD16	IA
ITGAE_TNNT2	32	0.027132777381061336	LUAD16	IA
ITGAE_TNNT2	384	0.2789499857510931	LUAD16	IA
ITGAE_TNNT2	48	0.049355740825736745	LUAD16	IA
ITGAE_TNNT2	64	0.07627376443744174	LUAD16	IA
ITGAE_TNNT2	8	0.0019899318418989077	LUAD16	IA
ITGAE_TNNT2	96	0.12609761024475266	LUAD16	IA
ITGAM_TNNT2	12	-0.0017672592304140142	LUAD16	IA
ITGAM_TNNT2	128	0.12000564718895222	LUAD16	IA
ITGAM_TNNT2	16	-0.0022983124873528398	LUAD16	IA
ITGAM_TNNT2	192	0.16049709506969195	LUAD16	IA
ITGAM_TNNT2	24	0.001624802398031031	LUAD16	IA
ITGAM_TNNT2	256	0.18207260929588867	LUAD16	IA
ITGAM_TNNT2	32	0.009394682148944919	LUAD16	IA
ITGAM_TNNT2	384	0.17107711264604286	LUAD16	IA
ITGAM_TNNT2	48	0.026203571473504557	LUAD16	IA
ITGAM_TNNT2	64	0.04586439467311434	LUAD16	IA
ITGAM_TNNT2	8	-0.0016631580365500922	LUAD16	IA
ITGAM_TNNT2	96	0.08292828479495026	LUAD16	IA
ITGAX_TNNT2	12	0.005504222503048235	LUAD16	IA
ITGAX_TNNT2	128	0.20219002888895488	LUAD16	IA
ITGAX_TNNT2	16	0.009198826572051587	LUAD16	IA
ITGAX_TNNT2	192	0.234535708032679	LUAD16	IA
ITGAX_TNNT2	24	0.0207771237224079	LUAD16	IA
ITGAX_TNNT2	256	0.2600725496951054	LUAD16	IA
ITGAX_TNNT2	32	0.03781056100433405	LUAD16	IA
ITGAX_TNNT2	384	0.2466068088572373	LUAD16	IA
ITGAX_TNNT2	48	0.06935217322720175	LUAD16	IA
ITGAX_TNNT2	64	0.10411318485220727	LUAD16	IA
ITGAX_TNNT2	8	0.0026816984080961703	LUAD16	IA
ITGAX_TNNT2	96	0.1621210422223084	LUAD16	IA
ITGBL1_TNNT2	12	-0.018500551590722926	LUAD16	IA
ITGBL1_TNNT2	128	0.06128874240546186	LUAD16	IA
ITGBL1_TNNT2	16	-0.02315014673646321	LUAD16	IA
ITGBL1_TNNT2	192	0.11656828796686272	LUAD16	IA
ITGBL1_TNNT2	24	-0.024138288246322255	LUAD16	IA
ITGBL1_TNNT2	256	0.1230978986334727	LUAD16	IA
ITGBL1_TNNT2	32	-0.022387766387604115	LUAD16	IA
ITGBL1_TNNT2	384	0.1208740604216044	LUAD16	IA
ITGBL1_TNNT2	48	-0.012695707295290508	LUAD16	IA
ITGBL1_TNNT2	64	0.002754648556737693	LUAD16	IA
ITGBL1_TNNT2	8	-0.012585776870024778	LUAD16	IA
ITGBL1_TNNT2	96	0.04039342767432433	LUAD16	IA
JUND_TNNT2	12	0.01579418432136612	LUAD16	IA
JUND_TNNT2	128	0.15837036849530592	LUAD16	IA
JUND_TNNT2	16	0.02354555065998906	LUAD16	IA
JUND_TNNT2	192	0.21019590549559775	LUAD16	IA
JUND_TNNT2	24	0.0353460900501546	LUAD16	IA
JUND_TNNT2	256	0.2169154391918098	LUAD16	IA
JUND_TNNT2	32	0.0453055278270343	LUAD16	IA
JUND_TNNT2	384	0.22165372442743753	LUAD16	IA
JUND_TNNT2	48	0.06907046299949682	LUAD16	IA
JUND_TNNT2	64	0.08905127912122636	LUAD16	IA
JUND_TNNT2	8	0.010604222690846994	LUAD16	IA
JUND_TNNT2	96	0.12757574265993543	LUAD16	IA
KCNK3_TNNT2	12	-0.004763451793888016	LUAD16	IA
KCNK3_TNNT2	128	0.018736236604405317	LUAD16	IA
KCNK3_TNNT2	16	-0.00616617272245224	LUAD16	IA
KCNK3_TNNT2	192	0.0482106568446683	LUAD16	IA
KCNK3_TNNT2	24	-0.006495612878288598	LUAD16	IA
KCNK3_TNNT2	256	0.06782160210373855	LUAD16	IA
KCNK3_TNNT2	32	-0.010041289339749848	LUAD16	IA
KCNK3_TNNT2	384	0.04019062519106112	LUAD16	IA
KCNK3_TNNT2	48	-0.010110436657396294	LUAD16	IA
KCNK3_TNNT2	64	-0.007953897765623203	LUAD16	IA
KCNK3_TNNT2	8	-0.0025804901853420685	LUAD16	IA
KCNK3_TNNT2	96	0.008896926228959587	LUAD16	IA
KDR_TNNT2	12	0.008638603321676513	LUAD16	IA
KDR_TNNT2	128	0.14405496769408083	LUAD16	IA
KDR_TNNT2	16	0.010741261125349557	LUAD16	IA
KDR_TNNT2	192	0.2026252575614731	LUAD16	IA
KDR_TNNT2	24	0.01930415124860025	LUAD16	IA
KDR_TNNT2	256	0.19414457768818935	LUAD16	IA
KDR_TNNT2	32	0.02744749530367566	LUAD16	IA
KDR_TNNT2	384	0.18435683778984233	LUAD16	IA
KDR_TNNT2	48	0.047504890759424295	LUAD16	IA
KDR_TNNT2	64	0.06914803397637456	LUAD16	IA
KDR_TNNT2	8	0.00476233269185015	LUAD16	IA
KDR_TNNT2	96	0.11270121315322618	LUAD16	IA
KIT_TNNT2	12	-4.990138276640199e-4	LUAD16	IA
KIT_TNNT2	128	0.09391985308948962	LUAD16	IA
KIT_TNNT2	16	-6.372035343114781e-4	LUAD16	IA
KIT_TNNT2	192	0.1656046411987713	LUAD16	IA
KIT_TNNT2	24	-3.6109557391894505e-4	LUAD16	IA
KIT_TNNT2	256	0.1878543195639575	LUAD16	IA
KIT_TNNT2	32	0.0012199546411865642	LUAD16	IA
KIT_TNNT2	384	0.20763999474017444	LUAD16	IA
KIT_TNNT2	48	0.01313809341199266	LUAD16	IA
KIT_TNNT2	64	0.02676706255971739	LUAD16	IA
KIT_TNNT2	8	3.857314548558209e-4	LUAD16	IA
KIT_TNNT2	96	0.06402349743692835	LUAD16	IA
KLF5_TNNT2	12	0.014454751781229177	LUAD16	IA
KLF5_TNNT2	128	0.12805569244122306	LUAD16	IA
KLF5_TNNT2	16	0.02138498711827187	LUAD16	IA
KLF5_TNNT2	192	0.18573269038330292	LUAD16	IA
KLF5_TNNT2	24	0.030924691969333108	LUAD16	IA
KLF5_TNNT2	256	0.19426321414291883	LUAD16	IA
KLF5_TNNT2	32	0.03707669415100912	LUAD16	IA
KLF5_TNNT2	384	0.18978418193002763	LUAD16	IA
KLF5_TNNT2	48	0.052170491579567164	LUAD16	IA
KLF5_TNNT2	64	0.06513509598346619	LUAD16	IA
KLF5_TNNT2	8	0.011423572722118712	LUAD16	IA
KLF5_TNNT2	96	0.09791607853247115	LUAD16	IA
KLK11_TNNT2	12	-3.873939799456636e-4	LUAD16	IA
KLK11_TNNT2	128	-0.004388895199417398	LUAD16	IA
KLK11_TNNT2	16	-0.002260371914763999	LUAD16	IA
KLK11_TNNT2	192	0.025041871862542583	LUAD16	IA
KLK11_TNNT2	24	-0.005000414026100549	LUAD16	IA
KLK11_TNNT2	256	0.033771262003475536	LUAD16	IA
KLK11_TNNT2	32	-0.009405111453978989	LUAD16	IA
KLK11_TNNT2	384	0.04532865478184156	LUAD16	IA
KLK11_TNNT2	48	-0.016251318232359542	LUAD16	IA
KLK11_TNNT2	64	-0.017904629412283556	LUAD16	IA
KLK11_TNNT2	8	-2.0031704743058387e-5	LUAD16	IA
KLK11_TNNT2	96	-0.009980856992195378	LUAD16	IA
KRT14_TNNT2	12	0.007712714296954501	LUAD16	IA
KRT14_TNNT2	128	0.1553844059512437	LUAD16	IA
KRT14_TNNT2	16	0.013495991028352411	LUAD16	IA
KRT14_TNNT2	192	0.22147814097150875	LUAD16	IA
KRT14_TNNT2	24	0.019403066609354307	LUAD16	IA
KRT14_TNNT2	256	0.24865050888832255	LUAD16	IA
KRT14_TNNT2	32	0.022911892780536423	LUAD16	IA
KRT14_TNNT2	384	0.25273648499848067	LUAD16	IA
KRT14_TNNT2	48	0.044063032852988175	LUAD16	IA
KRT14_TNNT2	64	0.06166661764047532	LUAD16	IA
KRT14_TNNT2	8	0.006649779735695901	LUAD16	IA
KRT14_TNNT2	96	0.11519293217366053	LUAD16	IA
KRT5_TNNT2	12	4.0616791237814783e-4	LUAD16	IA
KRT5_TNNT2	128	-0.004053821831771031	LUAD16	IA
KRT5_TNNT2	16	2.905513973920407e-4	LUAD16	IA
KRT5_TNNT2	192	0.0043645554168232105	LUAD16	IA
KRT5_TNNT2	24	-0.0020512592824638008	LUAD16	IA
KRT5_TNNT2	256	0.013066632951519438	LUAD16	IA
KRT5_TNNT2	32	-0.005827488868713058	LUAD16	IA
KRT5_TNNT2	384	0.0027457298549854806	LUAD16	IA
KRT5_TNNT2	48	-0.012095733178121796	LUAD16	IA
KRT5_TNNT2	64	-0.012896920784975414	LUAD16	IA
KRT5_TNNT2	8	0.001173605521690618	LUAD16	IA
KRT5_TNNT2	96	-0.010161290479974164	LUAD16	IA
KRT8_TNNT2	12	0.02507730974085283	LUAD16	IA
KRT8_TNNT2	128	0.19032881735858118	LUAD16	IA
KRT8_TNNT2	16	0.030795380467231417	LUAD16	IA
KRT8_TNNT2	192	0.2609433942219445	LUAD16	IA
KRT8_TNNT2	24	0.04196896465907091	LUAD16	IA
KRT8_TNNT2	256	0.28335448481688197	LUAD16	IA
KRT8_TNNT2	32	0.052194635579178514	LUAD16	IA
KRT8_TNNT2	384	0.2879225228053646	LUAD16	IA
KRT8_TNNT2	48	0.07773972257261834	LUAD16	IA
KRT8_TNNT2	64	0.10091566432466863	LUAD16	IA
KRT8_TNNT2	8	0.019537013490695452	LUAD16	IA
KRT8_TNNT2	96	0.15279609254189022	LUAD16	IA
KRT81_TNNT2	12	-0.0014401994987181506	LUAD16	IA
KRT81_TNNT2	128	0.05133165482958042	LUAD16	IA
KRT81_TNNT2	16	-0.0018578699715803338	LUAD16	IA
KRT81_TNNT2	192	0.07225388469036802	LUAD16	IA
KRT81_TNNT2	24	-5.956948582571171e-4	LUAD16	IA
KRT81_TNNT2	256	0.05555075836028905	LUAD16	IA
KRT81_TNNT2	32	0.0044091233749157036	LUAD16	IA
KRT81_TNNT2	384	0.030366980120600285	LUAD16	IA
KRT81_TNNT2	48	0.015454157843014923	LUAD16	IA
KRT81_TNNT2	64	0.023163392907330913	LUAD16	IA
KRT81_TNNT2	8	-0.0011613862819158831	LUAD16	IA
KRT81_TNNT2	96	0.03951538055094234	LUAD16	IA
KRT86_TNNT2	12	0.0028702790121802224	LUAD16	IA
KRT86_TNNT2	128	0.07210155476154931	LUAD16	IA
KRT86_TNNT2	16	0.005106031408693021	LUAD16	IA
KRT86_TNNT2	192	0.08457191012331387	LUAD16	IA
KRT86_TNNT2	24	0.007965743019349728	LUAD16	IA
KRT86_TNNT2	256	0.08669025258474329	LUAD16	IA
KRT86_TNNT2	32	0.015412080053031392	LUAD16	IA
KRT86_TNNT2	384	0.05782868489170159	LUAD16	IA
KRT86_TNNT2	48	0.03058828258732554	LUAD16	IA
KRT86_TNNT2	64	0.03905309286481226	LUAD16	IA
KRT86_TNNT2	8	0.0022229003706572587	LUAD16	IA
KRT86_TNNT2	96	0.057156435314125904	LUAD16	IA
LAG3_TNNT2	12	0.0347484423088741	LUAD16	IA
LAG3_TNNT2	128	0.21492355426228194	LUAD16	IA
LAG3_TNNT2	16	0.04856293541637002	LUAD16	IA
LAG3_TNNT2	192	0.21471810496122476	LUAD16	IA
LAG3_TNNT2	24	0.07246729751035001	LUAD16	IA
LAG3_TNNT2	256	0.24218857513599254	LUAD16	IA
LAG3_TNNT2	32	0.09375488350673329	LUAD16	IA
LAG3_TNNT2	384	0.2403682755219858	LUAD16	IA
LAG3_TNNT2	48	0.13124208841529295	LUAD16	IA
LAG3_TNNT2	64	0.15411051432425552	LUAD16	IA
LAG3_TNNT2	8	0.020103581845785624	LUAD16	IA
LAG3_TNNT2	96	0.18942518923748297	LUAD16	IA
LAMC3_TNNT2	12	6.84425650447406e-4	LUAD16	IA
LAMC3_TNNT2	128	0.1759296739174963	LUAD16	IA
LAMC3_TNNT2	16	0.0028597311555170254	LUAD16	IA
LAMC3_TNNT2	192	0.247753632754764	LUAD16	IA
LAMC3_TNNT2	24	0.013006309688413629	LUAD16	IA
LAMC3_TNNT2	256	0.26765854148869694	LUAD16	IA
LAMC3_TNNT2	32	0.022509014518087487	LUAD16	IA
LAMC3_TNNT2	384	0.2522917784791959	LUAD16	IA
LAMC3_TNNT2	48	0.0506646897772801	LUAD16	IA
LAMC3_TNNT2	64	0.082604514097223	LUAD16	IA
LAMC3_TNNT2	8	-3.7520086084415205e-4	LUAD16	IA
LAMC3_TNNT2	96	0.13901503834323364	LUAD16	IA
LAMP3_TNNT2	12	0.03564019316122931	LUAD16	IA
LAMP3_TNNT2	128	0.24485153007643587	LUAD16	IA
LAMP3_TNNT2	16	0.047816117501643766	LUAD16	IA
LAMP3_TNNT2	192	0.2755767618176462	LUAD16	IA
LAMP3_TNNT2	24	0.07148438994839292	LUAD16	IA
LAMP3_TNNT2	256	0.3041582483150581	LUAD16	IA
LAMP3_TNNT2	32	0.09508778326463531	LUAD16	IA
LAMP3_TNNT2	384	0.3106531104696816	LUAD16	IA
LAMP3_TNNT2	48	0.1321829791124293	LUAD16	IA
LAMP3_TNNT2	64	0.15944530721090866	LUAD16	IA
LAMP3_TNNT2	8	0.024572956603053416	LUAD16	IA
LAMP3_TNNT2	96	0.20485662556420461	LUAD16	IA
LAT_TNNT2	12	0.020476688615420815	LUAD16	IA
LAT_TNNT2	128	0.2277880324354296	LUAD16	IA
LAT_TNNT2	16	0.030778453946645485	LUAD16	IA
LAT_TNNT2	192	0.27320704843152305	LUAD16	IA
LAT_TNNT2	24	0.051477216729956414	LUAD16	IA
LAT_TNNT2	256	0.2892718270714413	LUAD16	IA
LAT_TNNT2	32	0.07161735781396064	LUAD16	IA
LAT_TNNT2	384	0.283083465963599	LUAD16	IA
LAT_TNNT2	48	0.10715160377889828	LUAD16	IA
LAT_TNNT2	64	0.13838722335309736	LUAD16	IA
LAT_TNNT2	8	0.011114676330463272	LUAD16	IA
LAT_TNNT2	96	0.18991506230431698	LUAD16	IA
LCK_TNNT2	12	0.01905844877415378	LUAD16	IA
LCK_TNNT2	128	0.15692990307562243	LUAD16	IA
LCK_TNNT2	16	0.0281388689020859	LUAD16	IA
LCK_TNNT2	192	0.17028466097942363	LUAD16	IA
LCK_TNNT2	24	0.04796654563611353	LUAD16	IA
LCK_TNNT2	256	0.18212736810862862	LUAD16	IA
LCK_TNNT2	32	0.06528411407272158	LUAD16	IA
LCK_TNNT2	384	0.19968387582057867	LUAD16	IA
LCK_TNNT2	48	0.09148915898043551	LUAD16	IA
LCK_TNNT2	64	0.11369546882080465	LUAD16	IA
LCK_TNNT2	8	0.009920303622408462	LUAD16	IA
LCK_TNNT2	96	0.13971076814196248	LUAD16	IA
LGALS2_TNNT2	12	0.01485758494176385	LUAD16	IA
LGALS2_TNNT2	128	0.12588807190360224	LUAD16	IA
LGALS2_TNNT2	16	0.020732406882122426	LUAD16	IA
LGALS2_TNNT2	192	0.1440186031168853	LUAD16	IA
LGALS2_TNNT2	24	0.034026368766266676	LUAD16	IA
LGALS2_TNNT2	256	0.13547318928353794	LUAD16	IA
LGALS2_TNNT2	32	0.04780034574245897	LUAD16	IA
LGALS2_TNNT2	384	0.16625125598427654	LUAD16	IA
LGALS2_TNNT2	48	0.0729296172924282	LUAD16	IA
LGALS2_TNNT2	64	0.09029193355081731	LUAD16	IA
LGALS2_TNNT2	8	0.00899850795559289	LUAD16	IA
LGALS2_TNNT2	96	0.12150305175265903	LUAD16	IA
LGALS3BP_TNNT2	12	0.0198896754378978	LUAD16	IA
LGALS3BP_TNNT2	128	0.1613387509247488	LUAD16	IA
LGALS3BP_TNNT2	16	0.022054288945596662	LUAD16	IA
LGALS3BP_TNNT2	192	0.22941021558690766	LUAD16	IA
LGALS3BP_TNNT2	24	0.030175997164306988	LUAD16	IA
LGALS3BP_TNNT2	256	0.24989773640847518	LUAD16	IA
LGALS3BP_TNNT2	32	0.03635805319373349	LUAD16	IA
LGALS3BP_TNNT2	384	0.25970736711833786	LUAD16	IA
LGALS3BP_TNNT2	48	0.05635630560915339	LUAD16	IA
LGALS3BP_TNNT2	64	0.07667598496866111	LUAD16	IA
LGALS3BP_TNNT2	8	0.017132169898009548	LUAD16	IA
LGALS3BP_TNNT2	96	0.12162688578852501	LUAD16	IA
LGI4_TNNT2	12	-0.00219110928754476	LUAD16	IA
LGI4_TNNT2	128	-0.02826224263783686	LUAD16	IA
LGI4_TNNT2	16	-0.0022889160322081006	LUAD16	IA
LGI4_TNNT2	192	-0.04390007729334206	LUAD16	IA
LGI4_TNNT2	24	-0.003364295608445838	LUAD16	IA
LGI4_TNNT2	256	-0.059365455238754285	LUAD16	IA
LGI4_TNNT2	32	-0.006334996245592543	LUAD16	IA
LGI4_TNNT2	384	-0.12266412976422593	LUAD16	IA
LGI4_TNNT2	48	-0.01528895054483976	LUAD16	IA
LGI4_TNNT2	64	-0.01496458297654666	LUAD16	IA
LGI4_TNNT2	8	-7.539778878600719e-4	LUAD16	IA
LGI4_TNNT2	96	-0.024662686273153125	LUAD16	IA
LGR5_TNNT2	12	0.003732796871441454	LUAD16	IA
LGR5_TNNT2	128	0.1015046786332371	LUAD16	IA
LGR5_TNNT2	16	0.006602641117247176	LUAD16	IA
LGR5_TNNT2	192	0.12207852828808202	LUAD16	IA
LGR5_TNNT2	24	0.010119545814113498	LUAD16	IA
LGR5_TNNT2	256	0.14612594627342299	LUAD16	IA
LGR5_TNNT2	32	0.019449714477051683	LUAD16	IA
LGR5_TNNT2	384	0.13344083610258714	LUAD16	IA
LGR5_TNNT2	48	0.03207049771399719	LUAD16	IA
LGR5_TNNT2	64	0.046656121443417915	LUAD16	IA
LGR5_TNNT2	8	0.002846590855726655	LUAD16	IA
LGR5_TNNT2	96	0.0817234544888384	LUAD16	IA
LGR6_TNNT2	12	0.002099132534147644	LUAD16	IA
LGR6_TNNT2	128	0.016942871120187393	LUAD16	IA
LGR6_TNNT2	16	0.00303520405539332	LUAD16	IA
LGR6_TNNT2	192	0.006015968926572628	LUAD16	IA
LGR6_TNNT2	24	0.004188956443688146	LUAD16	IA
LGR6_TNNT2	256	-0.02986626994381056	LUAD16	IA
LGR6_TNNT2	32	0.006905984069029469	LUAD16	IA
LGR6_TNNT2	384	-0.0881488061709742	LUAD16	IA
LGR6_TNNT2	48	0.01292633089429666	LUAD16	IA
LGR6_TNNT2	64	0.015991239945111313	LUAD16	IA
LGR6_TNNT2	8	0.001781275781270213	LUAD16	IA
LGR6_TNNT2	96	0.019731267824941636	LUAD16	IA
LILRA1_TNNT2	12	0.0021971109713517134	LUAD16	IA
LILRA1_TNNT2	128	0.11531637473527818	LUAD16	IA
LILRA1_TNNT2	16	0.0035154661900677737	LUAD16	IA
LILRA1_TNNT2	192	0.17328204209272738	LUAD16	IA
LILRA1_TNNT2	24	0.008249593189157028	LUAD16	IA
LILRA1_TNNT2	256	0.19580069929251392	LUAD16	IA
LILRA1_TNNT2	32	0.013933890000884727	LUAD16	IA
LILRA1_TNNT2	384	0.20971128349744067	LUAD16	IA
LILRA1_TNNT2	48	0.02829728396166199	LUAD16	IA
LILRA1_TNNT2	64	0.040120957737262	LUAD16	IA
LILRA1_TNNT2	8	0.0013061040192474537	LUAD16	IA
LILRA1_TNNT2	96	0.07632943615866043	LUAD16	IA
LILRA5_TNNT2	12	0.002350361914387969	LUAD16	IA
LILRA5_TNNT2	128	0.10152815588925038	LUAD16	IA
LILRA5_TNNT2	16	0.0026682273625107025	LUAD16	IA
LILRA5_TNNT2	192	0.1330863700229656	LUAD16	IA
LILRA5_TNNT2	24	0.0051514929953509056	LUAD16	IA
LILRA5_TNNT2	256	0.1831374756184602	LUAD16	IA
LILRA5_TNNT2	32	0.008998977502596112	LUAD16	IA
LILRA5_TNNT2	384	0.18018937762912673	LUAD16	IA
LILRA5_TNNT2	48	0.02198114598819903	LUAD16	IA
LILRA5_TNNT2	64	0.032078035400875365	LUAD16	IA
LILRA5_TNNT2	8	7.090074146300256e-4	LUAD16	IA
LILRA5_TNNT2	96	0.05868888732623101	LUAD16	IA
LILRB2_TNNT2	12	-0.0011457109197619418	LUAD16	IA
LILRB2_TNNT2	128	0.09270634797760585	LUAD16	IA
LILRB2_TNNT2	16	-0.002398149403469655	LUAD16	IA
LILRB2_TNNT2	192	0.12792910927720724	LUAD16	IA
LILRB2_TNNT2	24	-8.986478100299547e-4	LUAD16	IA
LILRB2_TNNT2	256	0.13244623230199049	LUAD16	IA
LILRB2_TNNT2	32	0.0085700187147114415	LUAD16	IA
LILRB2_TNNT2	384	0.12546292856396923	LUAD16	IA
LILRB2_TNNT2	48	0.014721143761662794	LUAD16	IA
LILRB2_TNNT2	64	0.033014956234906606	LUAD16	IA
LILRB2_TNNT2	8	-0.0013984224427305008	LUAD16	IA
LILRB2_TNNT2	96	0.06500579833678323	LUAD16	IA
LILRB4_TNNT2	12	0.007222674141788344	LUAD16	IA
LILRB4_TNNT2	128	0.18128225071697926	LUAD16	IA
LILRB4_TNNT2	16	0.01247282109718799	LUAD16	IA
LILRB4_TNNT2	192	0.2155085303375048	LUAD16	IA
LILRB4_TNNT2	24	0.024661630284478327	LUAD16	IA
LILRB4_TNNT2	256	0.23896983339952832	LUAD16	IA
LILRB4_TNNT2	32	0.0382952857165042	LUAD16	IA
LILRB4_TNNT2	384	0.25064374832712305	LUAD16	IA
LILRB4_TNNT2	48	0.07107453380644861	LUAD16	IA
LILRB4_TNNT2	64	0.09460841107946212	LUAD16	IA
LILRB4_TNNT2	8	0.002871112943742276	LUAD16	IA
LILRB4_TNNT2	96	0.14007030168836143	LUAD16	IA
LIMD2_TNNT2	12	0.018988784118505554	LUAD16	IA
LIMD2_TNNT2	128	0.20013774044313778	LUAD16	IA
LIMD2_TNNT2	16	0.028424397193143984	LUAD16	IA
LIMD2_TNNT2	192	0.2264133670322333	LUAD16	IA
LIMD2_TNNT2	24	0.046746151907556426	LUAD16	IA
LIMD2_TNNT2	256	0.23525353030604754	LUAD16	IA
LIMD2_TNNT2	32	0.0667495277593314	LUAD16	IA
LIMD2_TNNT2	384	0.23964689297753472	LUAD16	IA
LIMD2_TNNT2	48	0.09985422273825552	LUAD16	IA
LIMD2_TNNT2	64	0.1268778355874089	LUAD16	IA
LIMD2_TNNT2	8	0.01005452697298751	LUAD16	IA
LIMD2_TNNT2	96	0.16843412271111433	LUAD16	IA
LMOD1_TNNT2	12	-0.0074594770964365835	LUAD16	IA
LMOD1_TNNT2	128	-0.0988036546424044	LUAD16	IA
LMOD1_TNNT2	16	-0.01192816466000799	LUAD16	IA
LMOD1_TNNT2	192	-0.14158255325246685	LUAD16	IA
LMOD1_TNNT2	24	-0.019322756813110756	LUAD16	IA
LMOD1_TNNT2	256	-0.16553298051585386	LUAD16	IA
LMOD1_TNNT2	32	-0.02643120900926001	LUAD16	IA
LMOD1_TNNT2	384	-0.21855590709270975	LUAD16	IA
LMOD1_TNNT2	48	-0.04196927163647391	LUAD16	IA
LMOD1_TNNT2	64	-0.05352434889745617	LUAD16	IA
LMOD1_TNNT2	8	-0.003583295787020633	LUAD16	IA
LMOD1_TNNT2	96	-0.08001675560634916	LUAD16	IA
LPO_TNNT2	12	0.0037627926408910243	LUAD16	IA
LPO_TNNT2	128	0.08629250059524074	LUAD16	IA
LPO_TNNT2	16	0.004382413450057145	LUAD16	IA
LPO_TNNT2	192	0.108604505547883	LUAD16	IA
LPO_TNNT2	24	0.008616165989727167	LUAD16	IA
LPO_TNNT2	256	0.14073898811439975	LUAD16	IA
LPO_TNNT2	32	0.015643390454976626	LUAD16	IA
LPO_TNNT2	384	0.14141776142068035	LUAD16	IA
LPO_TNNT2	48	0.02136319097098176	LUAD16	IA
LPO_TNNT2	64	0.036281141767918454	LUAD16	IA
LPO_TNNT2	8	0.0013833702004845622	LUAD16	IA
LPO_TNNT2	96	0.056112151729747387	LUAD16	IA
LRRC70_TNNT2	12	0.007026361679441984	LUAD16	IA
LRRC70_TNNT2	128	0.13194179900976943	LUAD16	IA
LRRC70_TNNT2	16	0.0076759537313748	LUAD16	IA
LRRC70_TNNT2	192	0.19852255374916553	LUAD16	IA
LRRC70_TNNT2	24	0.014580329180992856	LUAD16	IA
LRRC70_TNNT2	256	0.21115178175870614	LUAD16	IA
LRRC70_TNNT2	32	0.022538035650240398	LUAD16	IA
LRRC70_TNNT2	384	0.21360787392987926	LUAD16	IA
LRRC70_TNNT2	48	0.0339010172927981	LUAD16	IA
LRRC70_TNNT2	64	0.055094330269392595	LUAD16	IA
LRRC70_TNNT2	8	0.004673862650233695	LUAD16	IA
LRRC70_TNNT2	96	0.09130309745221263	LUAD16	IA
LTBP2_TNNT2	12	-0.011501303626709576	LUAD16	IA
LTBP2_TNNT2	128	0.08908098734579377	LUAD16	IA
LTBP2_TNNT2	16	-0.014146714299726356	LUAD16	IA
LTBP2_TNNT2	192	0.14750069790918374	LUAD16	IA
LTBP2_TNNT2	24	-0.010219115027196302	LUAD16	IA
LTBP2_TNNT2	256	0.15763960792561427	LUAD16	IA
LTBP2_TNNT2	32	-0.004798184679626734	LUAD16	IA
LTBP2_TNNT2	384	0.1492460593305996	LUAD16	IA
LTBP2_TNNT2	48	0.010016170309681157	LUAD16	IA
LTBP2_TNNT2	64	0.029509883684648543	LUAD16	IA
LTBP2_TNNT2	8	-0.008119186489713793	LUAD16	IA
LTBP2_TNNT2	96	0.06855561703999306	LUAD16	IA
LYVE1_TNNT2	12	0.002435791763927952	LUAD16	IA
LYVE1_TNNT2	128	0.09012542635793423	LUAD16	IA
LYVE1_TNNT2	16	0.004586166458884488	LUAD16	IA
LYVE1_TNNT2	192	0.10194468588628051	LUAD16	IA
LYVE1_TNNT2	24	0.009049554397091701	LUAD16	IA
LYVE1_TNNT2	256	0.10250009578998537	LUAD16	IA
LYVE1_TNNT2	32	0.014432580648666779	LUAD16	IA
LYVE1_TNNT2	384	0.1622875475309602	LUAD16	IA
LYVE1_TNNT2	48	0.03142440234561552	LUAD16	IA
LYVE1_TNNT2	64	0.0522145587078503	LUAD16	IA
LYVE1_TNNT2	8	0.0012664877644782515	LUAD16	IA
LYVE1_TNNT2	96	0.07279883431265005	LUAD16	IA
MALL_TNNT2	12	0.016921870108255823	LUAD16	IA
MALL_TNNT2	128	0.1704651323755909	LUAD16	IA
MALL_TNNT2	16	0.021128561418146966	LUAD16	IA
MALL_TNNT2	192	0.23952215754414827	LUAD16	IA
MALL_TNNT2	24	0.030590226005200786	LUAD16	IA
MALL_TNNT2	256	0.27691578192580935	LUAD16	IA
MALL_TNNT2	32	0.035737687198830685	LUAD16	IA
MALL_TNNT2	384	0.29515933640112524	LUAD16	IA
MALL_TNNT2	48	0.05651395493600257	LUAD16	IA
MALL_TNNT2	64	0.07759393043729662	LUAD16	IA
MALL_TNNT2	8	0.012655364618149345	LUAD16	IA
MALL_TNNT2	96	0.12491122665395721	LUAD16	IA
MARCO_TNNT2	12	0.005018697294011339	LUAD16	IA
MARCO_TNNT2	128	0.16870316185216816	LUAD16	IA
MARCO_TNNT2	16	0.010588715715550793	LUAD16	IA
MARCO_TNNT2	192	0.20122293959721108	LUAD16	IA
MARCO_TNNT2	24	0.02499920283134585	LUAD16	IA
MARCO_TNNT2	256	0.22339075504326894	LUAD16	IA
MARCO_TNNT2	32	0.039607196579235865	LUAD16	IA
MARCO_TNNT2	384	0.21284411832890582	LUAD16	IA
MARCO_TNNT2	48	0.06972462931073951	LUAD16	IA
MARCO_TNNT2	64	0.08779089642753052	LUAD16	IA
MARCO_TNNT2	8	5.531678270873476e-4	LUAD16	IA
MARCO_TNNT2	96	0.13394345091993648	LUAD16	IA
MEDAG_TNNT2	12	-0.0018197046201114241	LUAD16	IA
MEDAG_TNNT2	128	-0.04959564080531031	LUAD16	IA
MEDAG_TNNT2	16	-0.004550538159798213	LUAD16	IA
MEDAG_TNNT2	192	-0.04614237932095856	LUAD16	IA
MEDAG_TNNT2	24	-0.007687971547102727	LUAD16	IA
MEDAG_TNNT2	256	-0.07787672008197973	LUAD16	IA
MEDAG_TNNT2	32	-0.012724082143493638	LUAD16	IA
MEDAG_TNNT2	384	-0.06905778866699508	LUAD16	IA
MEDAG_TNNT2	48	-0.022409945145261546	LUAD16	IA
MEDAG_TNNT2	64	-0.026560917778013407	LUAD16	IA
MEDAG_TNNT2	8	-0.0015297259534646705	LUAD16	IA
MEDAG_TNNT2	96	-0.03386760072139716	LUAD16	IA
MET_TNNT2	12	0.020224183861931793	LUAD16	IA
MET_TNNT2	128	0.20211292260811817	LUAD16	IA
MET_TNNT2	16	0.027379489160247336	LUAD16	IA
MET_TNNT2	192	0.2727054197629097	LUAD16	IA
MET_TNNT2	24	0.042199701686319764	LUAD16	IA
MET_TNNT2	256	0.2984037122493449	LUAD16	IA
MET_TNNT2	32	0.05494349935197021	LUAD16	IA
MET_TNNT2	384	0.306298253867005	LUAD16	IA
MET_TNNT2	48	0.0822292180891598	LUAD16	IA
MET_TNNT2	64	0.10610505956154893	LUAD16	IA
MET_TNNT2	8	0.013161041680860198	LUAD16	IA
MET_TNNT2	96	0.16227428964118926	LUAD16	IA
MKI67_TNNT2	12	0.003899161171777222	LUAD16	IA
MKI67_TNNT2	128	0.10023165773261757	LUAD16	IA
MKI67_TNNT2	16	0.006207921164515207	LUAD16	IA
MKI67_TNNT2	192	0.12875217314770615	LUAD16	IA
MKI67_TNNT2	24	0.008654129612788936	LUAD16	IA
MKI67_TNNT2	256	0.18207610218979264	LUAD16	IA
MKI67_TNNT2	32	0.016768464099705196	LUAD16	IA
MKI67_TNNT2	384	0.2045984141927663	LUAD16	IA
MKI67_TNNT2	48	0.028410498194161606	LUAD16	IA
MKI67_TNNT2	64	0.05041948098207166	LUAD16	IA
MKI67_TNNT2	8	0.0022818537344366126	LUAD16	IA
MKI67_TNNT2	96	0.07619267660262291	LUAD16	IA
MLLT11_TNNT2	12	0.004222746993569828	LUAD16	IA
MLLT11_TNNT2	128	0.13268901347403642	LUAD16	IA
MLLT11_TNNT2	16	0.005372676662352157	LUAD16	IA
MLLT11_TNNT2	192	0.1955556386355423	LUAD16	IA
MLLT11_TNNT2	24	0.010444309260836596	LUAD16	IA
MLLT11_TNNT2	256	0.2256123855939993	LUAD16	IA
MLLT11_TNNT2	32	0.02028115210682016	LUAD16	IA
MLLT11_TNNT2	384	0.24269114153138854	LUAD16	IA
MLLT11_TNNT2	48	0.03340251776447613	LUAD16	IA
MLLT11_TNNT2	64	0.05305707927002741	LUAD16	IA
MLLT11_TNNT2	8	0.002347174540081747	LUAD16	IA
MLLT11_TNNT2	96	0.08813300428983378	LUAD16	IA
MMP11_TNNT2	12	-0.00698479744157397	LUAD16	IA
MMP11_TNNT2	128	0.10789200792368833	LUAD16	IA
MMP11_TNNT2	16	-0.010049652892729409	LUAD16	IA
MMP11_TNNT2	192	0.18037750586321227	LUAD16	IA
MMP11_TNNT2	24	-0.00785090441098049	LUAD16	IA
MMP11_TNNT2	256	0.17373412243111544	LUAD16	IA
MMP11_TNNT2	32	-0.0033012517605093624	LUAD16	IA
MMP11_TNNT2	384	0.17204840889232448	LUAD16	IA
MMP11_TNNT2	48	0.017563952185591935	LUAD16	IA
MMP11_TNNT2	64	0.0376121693589911	LUAD16	IA
MMP11_TNNT2	8	-0.004534504101396022	LUAD16	IA
MMP11_TNNT2	96	0.08733633336398841	LUAD16	IA
MMP7_TNNT2	12	0.012368436789947885	LUAD16	IA
MMP7_TNNT2	128	0.14409906703216024	LUAD16	IA
MMP7_TNNT2	16	0.014092523012040769	LUAD16	IA
MMP7_TNNT2	192	0.21609681570774592	LUAD16	IA
MMP7_TNNT2	24	0.019030216298198382	LUAD16	IA
MMP7_TNNT2	256	0.22851350355868905	LUAD16	IA
MMP7_TNNT2	32	0.023851570948832754	LUAD16	IA
MMP7_TNNT2	384	0.2251889216967361	LUAD16	IA
MMP7_TNNT2	48	0.03917145197950153	LUAD16	IA
MMP7_TNNT2	64	0.05798549667549202	LUAD16	IA
MMP7_TNNT2	8	0.009222609626138297	LUAD16	IA
MMP7_TNNT2	96	0.10741667084571466	LUAD16	IA
MMP9_TNNT2	12	0.015391959281958483	LUAD16	IA
MMP9_TNNT2	128	0.15547789408867171	LUAD16	IA
MMP9_TNNT2	16	0.02456215741614797	LUAD16	IA
MMP9_TNNT2	192	0.17943999188460757	LUAD16	IA
MMP9_TNNT2	24	0.043366959970303785	LUAD16	IA
MMP9_TNNT2	256	0.16056087338353872	LUAD16	IA
MMP9_TNNT2	32	0.06258294479888844	LUAD16	IA
MMP9_TNNT2	384	0.15973844310650315	LUAD16	IA
MMP9_TNNT2	48	0.09261653100651587	LUAD16	IA
MMP9_TNNT2	64	0.1112769791382971	LUAD16	IA
MMP9_TNNT2	8	0.008459924125904607	LUAD16	IA
MMP9_TNNT2	96	0.14258531371015448	LUAD16	IA
MMRN1_TNNT2	12	-0.005739436764636612	LUAD16	IA
MMRN1_TNNT2	128	-0.0486434090419568	LUAD16	IA
MMRN1_TNNT2	16	-0.008171542871586788	LUAD16	IA
MMRN1_TNNT2	192	-0.0701460968573136	LUAD16	IA
MMRN1_TNNT2	24	-0.01129353982425267	LUAD16	IA
MMRN1_TNNT2	256	-0.0586787729573892	LUAD16	IA
MMRN1_TNNT2	32	-0.01611983005462926	LUAD16	IA
MMRN1_TNNT2	384	-0.04512700947388824	LUAD16	IA
MMRN1_TNNT2	48	-0.022966650950382778	LUAD16	IA
MMRN1_TNNT2	64	-0.027243276642790252	LUAD16	IA
MMRN1_TNNT2	8	-0.002434912424082092	LUAD16	IA
MMRN1_TNNT2	96	-0.04370683661083786	LUAD16	IA
MPEG1_TNNT2	12	0.0033695120040685765	LUAD16	IA
MPEG1_TNNT2	128	0.14198500490947566	LUAD16	IA
MPEG1_TNNT2	16	0.006875732821644307	LUAD16	IA
MPEG1_TNNT2	192	0.1665087199582694	LUAD16	IA
MPEG1_TNNT2	24	0.017172958626802824	LUAD16	IA
MPEG1_TNNT2	256	0.17695620284328883	LUAD16	IA
MPEG1_TNNT2	32	0.03037167580732509	LUAD16	IA
MPEG1_TNNT2	384	0.17374435066146388	LUAD16	IA
MPEG1_TNNT2	48	0.053396522678470365	LUAD16	IA
MPEG1_TNNT2	64	0.07533941246923045	LUAD16	IA
MPEG1_TNNT2	8	0.0012747436999221743	LUAD16	IA
MPEG1_TNNT2	96	0.11358232916148729	LUAD16	IA
MS4A4A_TNNT2	12	-8.79793533821025e-4	LUAD16	IA
MS4A4A_TNNT2	128	0.10992543324790763	LUAD16	IA
MS4A4A_TNNT2	16	5.181303358131269e-4	LUAD16	IA
MS4A4A_TNNT2	192	0.16339189952246905	LUAD16	IA
MS4A4A_TNNT2	24	0.0050280424241152585	LUAD16	IA
MS4A4A_TNNT2	256	0.18374588517462911	LUAD16	IA
MS4A4A_TNNT2	32	0.012316498885649623	LUAD16	IA
MS4A4A_TNNT2	384	0.18755176926857353	LUAD16	IA
MS4A4A_TNNT2	48	0.03299532332239652	LUAD16	IA
MS4A4A_TNNT2	64	0.04527992261383084	LUAD16	IA
MS4A4A_TNNT2	8	-0.001740552649816077	LUAD16	IA
MS4A4A_TNNT2	96	0.0854175170891186	LUAD16	IA
MSR1_TNNT2	12	-0.004883104901167109	LUAD16	IA
MSR1_TNNT2	128	0.12061726945208938	LUAD16	IA
MSR1_TNNT2	16	-0.00448525617370871	LUAD16	IA
MSR1_TNNT2	192	0.17779766623615312	LUAD16	IA
MSR1_TNNT2	24	4.618294963779016e-4	LUAD16	IA
MSR1_TNNT2	256	0.18735959960071435	LUAD16	IA
MSR1_TNNT2	32	0.008402928924566674	LUAD16	IA
MSR1_TNNT2	384	0.19309372612376732	LUAD16	IA
MSR1_TNNT2	48	0.029552648090509816	LUAD16	IA
MSR1_TNNT2	64	0.0450325929577108	LUAD16	IA
MSR1_TNNT2	8	-0.005171869165523181	LUAD16	IA
MSR1_TNNT2	96	0.09034188838403066	LUAD16	IA
MUC5AC_TNNT2	12	0.021194952839329036	LUAD16	IA
MUC5AC_TNNT2	128	0.2502065102989043	LUAD16	IA
MUC5AC_TNNT2	16	0.03260633069505411	LUAD16	IA
MUC5AC_TNNT2	192	0.2793182256677623	LUAD16	IA
MUC5AC_TNNT2	24	0.05697107448874393	LUAD16	IA
MUC5AC_TNNT2	256	0.3124075146640772	LUAD16	IA
MUC5AC_TNNT2	32	0.0786435583894044	LUAD16	IA
MUC5AC_TNNT2	384	0.31385849091304047	LUAD16	IA
MUC5AC_TNNT2	48	0.12382178812681822	LUAD16	IA
MUC5AC_TNNT2	64	0.16035152766022606	LUAD16	IA
MUC5AC_TNNT2	8	0.01243023999111529	LUAD16	IA
MUC5AC_TNNT2	96	0.21512814125972476	LUAD16	IA
MUC5B_TNNT2	12	-0.006272457380081182	LUAD16	IA
MUC5B_TNNT2	128	0.012291565521603088	LUAD16	IA
MUC5B_TNNT2	16	-0.007722441931121627	LUAD16	IA
MUC5B_TNNT2	192	0.0017972778955046946	LUAD16	IA
MUC5B_TNNT2	24	-0.011527321896259305	LUAD16	IA
MUC5B_TNNT2	256	-0.009310784465667195	LUAD16	IA
MUC5B_TNNT2	32	-0.011945204802699175	LUAD16	IA
MUC5B_TNNT2	384	-0.040870443473675466	LUAD16	IA
MUC5B_TNNT2	48	-0.011926786661861885	LUAD16	IA
MUC5B_TNNT2	64	-0.006804109877925779	LUAD16	IA
MUC5B_TNNT2	8	-0.003943932335793128	LUAD16	IA
MUC5B_TNNT2	96	0.007764727987946654	LUAD16	IA
MYOM2_TNNT2	12	-6.216050835817608e-4	LUAD16	IA
MYOM2_TNNT2	128	-0.014327221555736566	LUAD16	IA
MYOM2_TNNT2	16	-1.8738475275913012e-5	LUAD16	IA
MYOM2_TNNT2	192	-0.017486054081153744	LUAD16	IA
MYOM2_TNNT2	24	-0.0044161844698434915	LUAD16	IA
MYOM2_TNNT2	256	-0.01245860997445673	LUAD16	IA
MYOM2_TNNT2	32	-0.0022006523824892855	LUAD16	IA
MYOM2_TNNT2	384	-0.0630015104284384	LUAD16	IA
MYOM2_TNNT2	48	-0.0011133197232872044	LUAD16	IA
MYOM2_TNNT2	64	-0.00520725759061351	LUAD16	IA
MYOM2_TNNT2	8	1.5416405438854159e-4	LUAD16	IA
MYOM2_TNNT2	96	-0.016113848303503774	LUAD16	IA
MZB1_TNNT2	12	0.021431519696396676	LUAD16	IA
MZB1_TNNT2	128	0.1961309023246182	LUAD16	IA
MZB1_TNNT2	16	0.03148319977789265	LUAD16	IA
MZB1_TNNT2	192	0.22008235830132133	LUAD16	IA
MZB1_TNNT2	24	0.0513450878926808	LUAD16	IA
MZB1_TNNT2	256	0.2508380660309379	LUAD16	IA
MZB1_TNNT2	32	0.06799498384168974	LUAD16	IA
MZB1_TNNT2	384	0.2468815533258727	LUAD16	IA
MZB1_TNNT2	48	0.09964262858808828	LUAD16	IA
MZB1_TNNT2	64	0.12583327591853982	LUAD16	IA
MZB1_TNNT2	8	0.012092051634552563	LUAD16	IA
MZB1_TNNT2	96	0.16778982572233353	LUAD16	IA
NAPSA_TNNT2	12	0.028414936452152668	LUAD16	IA
NAPSA_TNNT2	128	0.1946531064647556	LUAD16	IA
NAPSA_TNNT2	16	0.03373679853177212	LUAD16	IA
NAPSA_TNNT2	192	0.2604407311668923	LUAD16	IA
NAPSA_TNNT2	24	0.04329561305140408	LUAD16	IA
NAPSA_TNNT2	256	0.28002617684532727	LUAD16	IA
NAPSA_TNNT2	32	0.05243269869440044	LUAD16	IA
NAPSA_TNNT2	384	0.28527067538772627	LUAD16	IA
NAPSA_TNNT2	48	0.07841859610358566	LUAD16	IA
NAPSA_TNNT2	64	0.10351858709258537	LUAD16	IA
NAPSA_TNNT2	8	0.024001260432570753	LUAD16	IA
NAPSA_TNNT2	96	0.153351550921148	LUAD16	IA
NCAM1_TNNT2	12	0.005947293027921092	LUAD16	IA
NCAM1_TNNT2	128	0.13738682065797408	LUAD16	IA
NCAM1_TNNT2	16	0.007787752821279504	LUAD16	IA
NCAM1_TNNT2	192	0.16457333549038583	LUAD16	IA
NCAM1_TNNT2	24	0.015614567942114794	LUAD16	IA
NCAM1_TNNT2	256	0.2170114693292763	LUAD16	IA
NCAM1_TNNT2	32	0.024524941410961322	LUAD16	IA
NCAM1_TNNT2	384	0.2135601059657548	LUAD16	IA
NCAM1_TNNT2	48	0.04490852066137799	LUAD16	IA
NCAM1_TNNT2	64	0.06557388428198338	LUAD16	IA
NCAM1_TNNT2	8	0.0035416069290334796	LUAD16	IA
NCAM1_TNNT2	96	0.09705931862969547	LUAD16	IA
NDRG2_TNNT2	12	-0.0012912431327310788	LUAD16	IA
NDRG2_TNNT2	128	0.06734808085960185	LUAD16	IA
NDRG2_TNNT2	16	-0.0037823515333326855	LUAD16	IA
NDRG2_TNNT2	192	0.11142850355388806	LUAD16	IA
NDRG2_TNNT2	24	-0.003280229971507388	LUAD16	IA
NDRG2_TNNT2	256	0.10995205866718334	LUAD16	IA
NDRG2_TNNT2	32	-0.0013058208172281355	LUAD16	IA
NDRG2_TNNT2	384	0.11500091751870513	LUAD16	IA
NDRG2_TNNT2	48	0.004049813294289357	LUAD16	IA
NDRG2_TNNT2	64	0.02021851702950862	LUAD16	IA
NDRG2_TNNT2	8	-0.0012531575715786483	LUAD16	IA
NDRG2_TNNT2	96	0.04809500083127204	LUAD16	IA
NECTIN2_TNNT2	12	0.014737021447944518	LUAD16	IA
NECTIN2_TNNT2	128	0.1832789445568643	LUAD16	IA
NECTIN2_TNNT2	16	0.018990487729314966	LUAD16	IA
NECTIN2_TNNT2	192	0.24993953337271632	LUAD16	IA
NECTIN2_TNNT2	24	0.030458908581770524	LUAD16	IA
NECTIN2_TNNT2	256	0.26561998835932904	LUAD16	IA
NECTIN2_TNNT2	32	0.03997100847033005	LUAD16	IA
NECTIN2_TNNT2	384	0.27961933749161405	LUAD16	IA
NECTIN2_TNNT2	48	0.06590515713070319	LUAD16	IA
NECTIN2_TNNT2	64	0.09455216528662753	LUAD16	IA
NECTIN2_TNNT2	8	0.01022882536752539	LUAD16	IA
NECTIN2_TNNT2	96	0.14945977318148673	LUAD16	IA
NFKB1_TNNT2	12	0.02295073065961891	LUAD16	IA
NFKB1_TNNT2	128	0.25117640464004176	LUAD16	IA
NFKB1_TNNT2	16	0.03232830719187223	LUAD16	IA
NFKB1_TNNT2	192	0.2999403771323421	LUAD16	IA
NFKB1_TNNT2	24	0.05291959661112697	LUAD16	IA
NFKB1_TNNT2	256	0.321846145951197	LUAD16	IA
NFKB1_TNNT2	32	0.07399828287396545	LUAD16	IA
NFKB1_TNNT2	384	0.3258210888649682	LUAD16	IA
NFKB1_TNNT2	48	0.1171046832806307	LUAD16	IA
NFKB1_TNNT2	64	0.1471163668995983	LUAD16	IA
NFKB1_TNNT2	8	0.01474684193763708	LUAD16	IA
NFKB1_TNNT2	96	0.2040844174251056	LUAD16	IA
NKX2-1_TNNT2	12	0.027225592385751656	LUAD16	IA
NKX2-1_TNNT2	128	0.1800948004045491	LUAD16	IA
NKX2-1_TNNT2	16	0.03337364836496841	LUAD16	IA
NKX2-1_TNNT2	192	0.25187222929788866	LUAD16	IA
NKX2-1_TNNT2	24	0.04192294104572731	LUAD16	IA
NKX2-1_TNNT2	256	0.26590024624300856	LUAD16	IA
NKX2-1_TNNT2	32	0.049273129232688964	LUAD16	IA
NKX2-1_TNNT2	384	0.2766288710038198	LUAD16	IA
NKX2-1_TNNT2	48	0.07149729027031225	LUAD16	IA
NKX2-1_TNNT2	64	0.08970968703951906	LUAD16	IA
NKX2-1_TNNT2	8	0.02026939943025716	LUAD16	IA
NKX2-1_TNNT2	96	0.14172050937603173	LUAD16	IA
NTN4_TNNT2	12	0.013048432829009856	LUAD16	IA
NTN4_TNNT2	128	0.09783049881436762	LUAD16	IA
NTN4_TNNT2	16	0.017839787287779133	LUAD16	IA
NTN4_TNNT2	192	0.15328704041904723	LUAD16	IA
NTN4_TNNT2	24	0.021685805772974413	LUAD16	IA
NTN4_TNNT2	256	0.1733551901532202	LUAD16	IA
NTN4_TNNT2	32	0.0260058697461871	LUAD16	IA
NTN4_TNNT2	384	0.18199111836719367	LUAD16	IA
NTN4_TNNT2	48	0.036723347749272814	LUAD16	IA
NTN4_TNNT2	64	0.04369239979285122	LUAD16	IA
NTN4_TNNT2	8	0.009474606160868941	LUAD16	IA
NTN4_TNNT2	96	0.07073292331344415	LUAD16	IA
NTRK2_TNNT2	12	0.0017095238420054184	LUAD16	IA
NTRK2_TNNT2	128	-0.04994559765166028	LUAD16	IA
NTRK2_TNNT2	16	6.022026785939364e-4	LUAD16	IA
NTRK2_TNNT2	192	-0.07962689615785597	LUAD16	IA
NTRK2_TNNT2	24	-0.0027489124339172295	LUAD16	IA
NTRK2_TNNT2	256	-0.08578433986833789	LUAD16	IA
NTRK2_TNNT2	32	-0.005719628936268455	LUAD16	IA
NTRK2_TNNT2	384	-0.12012653506786133	LUAD16	IA
NTRK2_TNNT2	48	-0.014738318713109417	LUAD16	IA
NTRK2_TNNT2	64	-0.02160001686892539	LUAD16	IA
NTRK2_TNNT2	8	0.002113814889101987	LUAD16	IA
NTRK2_TNNT2	96	-0.053765988771977184	LUAD16	IA
NTS_TNNT2	12	0.011612165524073745	LUAD16	IA
NTS_TNNT2	128	0.2053319683547147	LUAD16	IA
NTS_TNNT2	16	0.01763715935582901	LUAD16	IA
NTS_TNNT2	192	0.23774217116960564	LUAD16	IA
NTS_TNNT2	24	0.03418081258811569	LUAD16	IA
NTS_TNNT2	256	0.27781020606310936	LUAD16	IA
NTS_TNNT2	32	0.04958130899866467	LUAD16	IA
NTS_TNNT2	384	0.30038149813649867	LUAD16	IA
NTS_TNNT2	48	0.08844321435882914	LUAD16	IA
NTS_TNNT2	64	0.12406907136073514	LUAD16	IA
NTS_TNNT2	8	0.006085119291572637	LUAD16	IA
NTS_TNNT2	96	0.17082111892505736	LUAD16	IA
OAS2_TNNT2	12	0.012155164636616693	LUAD16	IA
OAS2_TNNT2	128	0.22030674664910502	LUAD16	IA
OAS2_TNNT2	16	0.019119778377280176	LUAD16	IA
OAS2_TNNT2	192	0.27894563468304273	LUAD16	IA
OAS2_TNNT2	24	0.03738042850341301	LUAD16	IA
OAS2_TNNT2	256	0.2944105141890346	LUAD16	IA
OAS2_TNNT2	32	0.057142613488852724	LUAD16	IA
OAS2_TNNT2	384	0.31153363674584006	LUAD16	IA
OAS2_TNNT2	48	0.09694272053483297	LUAD16	IA
OAS2_TNNT2	64	0.1324284895828533	LUAD16	IA
OAS2_TNNT2	8	0.007796755509636359	LUAD16	IA
OAS2_TNNT2	96	0.1893603718606619	LUAD16	IA
ODAM_TNNT2	12	0.0015073849551904867	LUAD16	IA
ODAM_TNNT2	128	0.06872686940877355	LUAD16	IA
ODAM_TNNT2	16	0.004742614178056683	LUAD16	IA
ODAM_TNNT2	192	0.12105831371279424	LUAD16	IA
ODAM_TNNT2	24	0.00802943761285878	LUAD16	IA
ODAM_TNNT2	256	0.13817567040690285	LUAD16	IA
ODAM_TNNT2	32	0.011013457349662432	LUAD16	IA
ODAM_TNNT2	384	0.19792807060910067	LUAD16	IA
ODAM_TNNT2	48	0.020533280174619188	LUAD16	IA
ODAM_TNNT2	64	0.03127298382233471	LUAD16	IA
ODAM_TNNT2	8	7.662716654030608e-4	LUAD16	IA
ODAM_TNNT2	96	0.06254181839197642	LUAD16	IA
OLR1_TNNT2	12	-0.006285900266999152	LUAD16	IA
OLR1_TNNT2	128	0.10185080083433383	LUAD16	IA
OLR1_TNNT2	16	-0.006101443093599016	LUAD16	IA
OLR1_TNNT2	192	0.1726486866151713	LUAD16	IA
OLR1_TNNT2	24	-0.004542344805834053	LUAD16	IA
OLR1_TNNT2	256	0.19131720140892783	LUAD16	IA
OLR1_TNNT2	32	-1.4262284532769645e-4	LUAD16	IA
OLR1_TNNT2	384	0.1956039997854452	LUAD16	IA
OLR1_TNNT2	48	0.01079144159392528	LUAD16	IA
OLR1_TNNT2	64	0.02010501897406439	LUAD16	IA
OLR1_TNNT2	8	-0.005212074995817459	LUAD16	IA
OLR1_TNNT2	96	0.06571501668495586	LUAD16	IA
PAMR1_TNNT2	12	-0.0012956846080762804	LUAD16	IA
PAMR1_TNNT2	128	0.09407053228215749	LUAD16	IA
PAMR1_TNNT2	16	-2.6799666033643646e-4	LUAD16	IA
PAMR1_TNNT2	192	0.15009252915003257	LUAD16	IA
PAMR1_TNNT2	24	0.0013515522254797753	LUAD16	IA
PAMR1_TNNT2	256	0.17961565039339286	LUAD16	IA
PAMR1_TNNT2	32	0.004439923520630184	LUAD16	IA
PAMR1_TNNT2	384	0.17601347664650926	LUAD16	IA
PAMR1_TNNT2	48	0.016914358949060158	LUAD16	IA
PAMR1_TNNT2	64	0.031985822696789845	LUAD16	IA
PAMR1_TNNT2	8	-6.008547894033578e-4	LUAD16	IA
PAMR1_TNNT2	96	0.07042469084803347	LUAD16	IA
PCOLCE2_TNNT2	12	-0.003506470314936651	LUAD16	IA
PCOLCE2_TNNT2	128	0.05193900527586794	LUAD16	IA
PCOLCE2_TNNT2	16	-0.001956499952678868	LUAD16	IA
PCOLCE2_TNNT2	192	0.07905989158804819	LUAD16	IA
PCOLCE2_TNNT2	24	-7.491137775506762e-4	LUAD16	IA
PCOLCE2_TNNT2	256	0.0751015202052398	LUAD16	IA
PCOLCE2_TNNT2	32	-4.5172545581459314e-4	LUAD16	IA
PCOLCE2_TNNT2	384	0.07886000145746527	LUAD16	IA
PCOLCE2_TNNT2	48	0.006995294271823786	LUAD16	IA
PCOLCE2_TNNT2	64	0.007421746801048498	LUAD16	IA
PCOLCE2_TNNT2	8	-0.002896900087245875	LUAD16	IA
PCOLCE2_TNNT2	96	0.027953911155131128	LUAD16	IA
PDCD1_TNNT2	12	0.010643824391783328	LUAD16	IA
PDCD1_TNNT2	128	0.15158183512041914	LUAD16	IA
PDCD1_TNNT2	16	0.017054684686623165	LUAD16	IA
PDCD1_TNNT2	192	0.13608552226954715	LUAD16	IA
PDCD1_TNNT2	24	0.034849344337375535	LUAD16	IA
PDCD1_TNNT2	256	0.14899352640854904	LUAD16	IA
PDCD1_TNNT2	32	0.05434392129918669	LUAD16	IA
PDCD1_TNNT2	384	0.1473973098986387	LUAD16	IA
PDCD1_TNNT2	48	0.08898904128780324	LUAD16	IA
PDCD1_TNNT2	64	0.1184257108730767	LUAD16	IA
PDCD1_TNNT2	8	0.0054664451095685915	LUAD16	IA
PDCD1_TNNT2	96	0.14617561290444317	LUAD16	IA
PDGFRA_TNNT2	12	-0.0064265709674421025	LUAD16	IA
PDGFRA_TNNT2	128	0.040345245194978584	LUAD16	IA
PDGFRA_TNNT2	16	-0.007943916462284603	LUAD16	IA
PDGFRA_TNNT2	192	0.08503869250640936	LUAD16	IA
PDGFRA_TNNT2	24	-0.010196118358286346	LUAD16	IA
PDGFRA_TNNT2	256	0.09543035732259472	LUAD16	IA
PDGFRA_TNNT2	32	-0.011675030125380969	LUAD16	IA
PDGFRA_TNNT2	384	0.0874079738713524	LUAD16	IA
PDGFRA_TNNT2	48	-0.005669744090778015	LUAD16	IA
PDGFRA_TNNT2	64	0.00427595631862832	LUAD16	IA
PDGFRA_TNNT2	8	-0.003605536634329824	LUAD16	IA
PDGFRA_TNNT2	96	0.03157326868805054	LUAD16	IA
PDPN_TNNT2	12	0.0020867093221474922	LUAD16	IA
PDPN_TNNT2	128	0.044560085496042484	LUAD16	IA
PDPN_TNNT2	16	0.004697009008811058	LUAD16	IA
PDPN_TNNT2	192	0.054700494116779505	LUAD16	IA
PDPN_TNNT2	24	0.006842202595647406	LUAD16	IA
PDPN_TNNT2	256	0.05885567526619659	LUAD16	IA
PDPN_TNNT2	32	0.01324356017137635	LUAD16	IA
PDPN_TNNT2	384	0.07041827004797765	LUAD16	IA
PDPN_TNNT2	48	0.0184976777760803	LUAD16	IA
PDPN_TNNT2	64	0.027334843858420457	LUAD16	IA
PDPN_TNNT2	8	0.0018375022414132787	LUAD16	IA
PDPN_TNNT2	96	0.04007090943180884	LUAD16	IA
PECAM1_TNNT2	12	-0.004112218006363661	LUAD16	IA
PECAM1_TNNT2	128	0.09941981489274337	LUAD16	IA
PECAM1_TNNT2	16	-0.004273242816579509	LUAD16	IA
PECAM1_TNNT2	192	0.13035339519283823	LUAD16	IA
PECAM1_TNNT2	24	0.0026634010788892373	LUAD16	IA
PECAM1_TNNT2	256	0.13302991221637184	LUAD16	IA
PECAM1_TNNT2	32	0.010217543641364518	LUAD16	IA
PECAM1_TNNT2	384	0.1293115234579103	LUAD16	IA
PECAM1_TNNT2	48	0.02607833643934246	LUAD16	IA
PECAM1_TNNT2	64	0.045360097271436584	LUAD16	IA
PECAM1_TNNT2	8	-0.003405851572626424	LUAD16	IA
PECAM1_TNNT2	96	0.07749483892491658	LUAD16	IA
PF4_TNNT2	12	0.0027693678335180003	LUAD16	IA
PF4_TNNT2	128	0.04700287145305862	LUAD16	IA
PF4_TNNT2	16	5.665478970653979e-4	LUAD16	IA
PF4_TNNT2	192	0.0751927560086958	LUAD16	IA
PF4_TNNT2	24	0.0016785647677865145	LUAD16	IA
PF4_TNNT2	256	0.10653453438439581	LUAD16	IA
PF4_TNNT2	32	0.0051436494223744125	LUAD16	IA
PF4_TNNT2	384	0.13462800853854762	LUAD16	IA
PF4_TNNT2	48	0.014460368484468668	LUAD16	IA
PF4_TNNT2	64	0.018642885922257355	LUAD16	IA
PF4_TNNT2	8	7.043322218959539e-4	LUAD16	IA
PF4_TNNT2	96	0.03552172543496149	LUAD16	IA
PI16_TNNT2	12	-0.003675673623029622	LUAD16	IA
PI16_TNNT2	128	-0.07734031373352347	LUAD16	IA
PI16_TNNT2	16	-0.005984682432572766	LUAD16	IA
PI16_TNNT2	192	-0.12695640438167377	LUAD16	IA
PI16_TNNT2	24	-0.011400566588981568	LUAD16	IA
PI16_TNNT2	256	-0.1288906746630798	LUAD16	IA
PI16_TNNT2	32	-0.013756951036653501	LUAD16	IA
PI16_TNNT2	384	-0.14486341590156637	LUAD16	IA
PI16_TNNT2	48	-0.027032254392382278	LUAD16	IA
PI16_TNNT2	64	-0.03541759201064367	LUAD16	IA
PI16_TNNT2	8	-0.0023968874149046405	LUAD16	IA
PI16_TNNT2	96	-0.061753978780620805	LUAD16	IA
PI3_TNNT2	12	5.574468682015578e-4	LUAD16	IA
PI3_TNNT2	128	0.05066284588487373	LUAD16	IA
PI3_TNNT2	16	0.004070855220936353	LUAD16	IA
PI3_TNNT2	192	0.07647225619987014	LUAD16	IA
PI3_TNNT2	24	0.004842782912763097	LUAD16	IA
PI3_TNNT2	256	0.09501601483797324	LUAD16	IA
PI3_TNNT2	32	0.007682735369267426	LUAD16	IA
PI3_TNNT2	384	0.10982808179508022	LUAD16	IA
PI3_TNNT2	48	0.011997732273048076	LUAD16	IA
PI3_TNNT2	64	0.018786211965044295	LUAD16	IA
PI3_TNNT2	8	0.0013376597162241327	LUAD16	IA
PI3_TNNT2	96	0.03340030435596544	LUAD16	IA
PIK3IP1_TNNT2	12	0.02430216350709756	LUAD16	IA
PIK3IP1_TNNT2	128	0.23547764154850334	LUAD16	IA
PIK3IP1_TNNT2	16	0.03610697211154476	LUAD16	IA
PIK3IP1_TNNT2	192	0.25284843642991883	LUAD16	IA
PIK3IP1_TNNT2	24	0.05683531357698943	LUAD16	IA
PIK3IP1_TNNT2	256	0.2689414709371463	LUAD16	IA
PIK3IP1_TNNT2	32	0.07930430514267764	LUAD16	IA
PIK3IP1_TNNT2	384	0.27346971598235054	LUAD16	IA
PIK3IP1_TNNT2	48	0.11845987485634858	LUAD16	IA
PIK3IP1_TNNT2	64	0.15359082304519103	LUAD16	IA
PIK3IP1_TNNT2	8	0.013726641848466776	LUAD16	IA
PIK3IP1_TNNT2	96	0.20570733865646712	LUAD16	IA
PIM2_TNNT2	12	0.014355427787859103	LUAD16	IA
PIM2_TNNT2	128	0.18979758416566314	LUAD16	IA
PIM2_TNNT2	16	0.021578718166382255	LUAD16	IA
PIM2_TNNT2	192	0.22309089357730627	LUAD16	IA
PIM2_TNNT2	24	0.0352836095816904	LUAD16	IA
PIM2_TNNT2	256	0.23337250923757605	LUAD16	IA
PIM2_TNNT2	32	0.05440153113685667	LUAD16	IA
PIM2_TNNT2	384	0.23621299289355763	LUAD16	IA
PIM2_TNNT2	48	0.0836335462101071	LUAD16	IA
PIM2_TNNT2	64	0.11364890614216587	LUAD16	IA
PIM2_TNNT2	8	0.008739201667740394	LUAD16	IA
PIM2_TNNT2	96	0.15440898248860016	LUAD16	IA
PLA1A_TNNT2	12	0.005333322817100145	LUAD16	IA
PLA1A_TNNT2	128	0.2085027943312231	LUAD16	IA
PLA1A_TNNT2	16	0.010942897014753927	LUAD16	IA
PLA1A_TNNT2	192	0.25452444116629386	LUAD16	IA
PLA1A_TNNT2	24	0.021484564055797916	LUAD16	IA
PLA1A_TNNT2	256	0.28904711070276057	LUAD16	IA
PLA1A_TNNT2	32	0.0338144405974012	LUAD16	IA
PLA1A_TNNT2	384	0.2902846925894683	LUAD16	IA
PLA1A_TNNT2	48	0.06110656528176061	LUAD16	IA
PLA1A_TNNT2	64	0.09874158134639517	LUAD16	IA
PLA1A_TNNT2	8	0.00393209455477566	LUAD16	IA
PLA1A_TNNT2	96	0.15848621916349434	LUAD16	IA
PLA2G2D_TNNT2	12	0.011768206086684286	LUAD16	IA
PLA2G2D_TNNT2	128	0.13318793978769342	LUAD16	IA
PLA2G2D_TNNT2	16	0.018191778083185936	LUAD16	IA
PLA2G2D_TNNT2	192	0.13639413943510553	LUAD16	IA
PLA2G2D_TNNT2	24	0.03649095701893747	LUAD16	IA
PLA2G2D_TNNT2	256	0.14581315766180256	LUAD16	IA
PLA2G2D_TNNT2	32	0.05347420366176769	LUAD16	IA
PLA2G2D_TNNT2	384	0.14659930822244577	LUAD16	IA
PLA2G2D_TNNT2	48	0.08439130069857675	LUAD16	IA
PLA2G2D_TNNT2	64	0.10607185180551325	LUAD16	IA
PLA2G2D_TNNT2	8	0.005270587934884162	LUAD16	IA
PLA2G2D_TNNT2	96	0.1288982323515485	LUAD16	IA
PLA2G7_TNNT2	12	-0.0019557076844483	LUAD16	IA
PLA2G7_TNNT2	128	0.11740774360144791	LUAD16	IA
PLA2G7_TNNT2	16	-0.001067137730322042	LUAD16	IA
PLA2G7_TNNT2	192	0.15588635007447482	LUAD16	IA
PLA2G7_TNNT2	24	0.004046478552462523	LUAD16	IA
PLA2G7_TNNT2	256	0.175464385576899	LUAD16	IA
PLA2G7_TNNT2	32	0.010665878687884309	LUAD16	IA
PLA2G7_TNNT2	384	0.188032204857535	LUAD16	IA
PLA2G7_TNNT2	48	0.024479707305185956	LUAD16	IA
PLA2G7_TNNT2	64	0.043371649844030954	LUAD16	IA
PLA2G7_TNNT2	8	-0.0019487244473179754	LUAD16	IA
PLA2G7_TNNT2	96	0.08230785832992257	LUAD16	IA
PLN_TNNT2	12	-9.716320657535429e-4	LUAD16	IA
PLN_TNNT2	128	-0.04627441336899475	LUAD16	IA
PLN_TNNT2	16	-0.0026640295217499606	LUAD16	IA
PLN_TNNT2	192	-0.07724197266083688	LUAD16	IA
PLN_TNNT2	24	-0.00593567248652607	LUAD16	IA
PLN_TNNT2	256	-0.08289221802970051	LUAD16	IA
PLN_TNNT2	32	-0.010080991150100705	LUAD16	IA
PLN_TNNT2	384	-0.14445324837382514	LUAD16	IA
PLN_TNNT2	48	-0.019400372608421285	LUAD16	IA
PLN_TNNT2	64	-0.028755093522775416	LUAD16	IA
PLN_TNNT2	8	1.0945527148692863e-4	LUAD16	IA
PLN_TNNT2	96	-0.0425231503576513	LUAD16	IA
PLVAP_TNNT2	12	-0.002951486212286269	LUAD16	IA
PLVAP_TNNT2	128	0.11048728659425737	LUAD16	IA
PLVAP_TNNT2	16	-0.0035584471421399515	LUAD16	IA
PLVAP_TNNT2	192	0.15744321661462754	LUAD16	IA
PLVAP_TNNT2	24	-0.0010343213060082087	LUAD16	IA
PLVAP_TNNT2	256	0.16535235450696634	LUAD16	IA
PLVAP_TNNT2	32	0.0046253490442905885	LUAD16	IA
PLVAP_TNNT2	384	0.18473657234225271	LUAD16	IA
PLVAP_TNNT2	48	0.016990721815714937	LUAD16	IA
PLVAP_TNNT2	64	0.04066851732564252	LUAD16	IA
PLVAP_TNNT2	8	-0.002803190651667093	LUAD16	IA
PLVAP_TNNT2	96	0.07370654770363336	LUAD16	IA
POSTN_TNNT2	12	-0.01364314610177442	LUAD16	IA
POSTN_TNNT2	128	0.06578487033331827	LUAD16	IA
POSTN_TNNT2	16	-0.015700283074407646	LUAD16	IA
POSTN_TNNT2	192	0.12322425061906747	LUAD16	IA
POSTN_TNNT2	24	-0.01418920509144554	LUAD16	IA
POSTN_TNNT2	256	0.11401214525214715	LUAD16	IA
POSTN_TNNT2	32	-0.00837537081173558	LUAD16	IA
POSTN_TNNT2	384	0.10008663181144196	LUAD16	IA
POSTN_TNNT2	48	0.0017246553799261548	LUAD16	IA
POSTN_TNNT2	64	0.01869635525840743	LUAD16	IA
POSTN_TNNT2	8	-0.009834609890661669	LUAD16	IA
POSTN_TNNT2	96	0.049767086823499014	LUAD16	IA
POU2AF1_TNNT2	12	-0.0014328433362576433	LUAD16	IA
POU2AF1_TNNT2	128	0.02106182067788769	LUAD16	IA
POU2AF1_TNNT2	16	-0.0029982385470595538	LUAD16	IA
POU2AF1_TNNT2	192	0.018179689485547088	LUAD16	IA
POU2AF1_TNNT2	24	-0.002153886411482501	LUAD16	IA
POU2AF1_TNNT2	256	0.012820441935203472	LUAD16	IA
POU2AF1_TNNT2	32	0.001049353651905516	LUAD16	IA
POU2AF1_TNNT2	384	-0.00827582441893046	LUAD16	IA
POU2AF1_TNNT2	48	0.003470512516456074	LUAD16	IA
POU2AF1_TNNT2	64	0.01005238023831192	LUAD16	IA
POU2AF1_TNNT2	8	-0.001078305383555777	LUAD16	IA
POU2AF1_TNNT2	96	0.01575618012353105	LUAD16	IA
PRB1_TNNT2	12	0.006205997963193412	LUAD16	IA
PRB1_TNNT2	128	0.12214742217340804	LUAD16	IA
PRB1_TNNT2	16	0.00998951116576877	LUAD16	IA
PRB1_TNNT2	192	0.11737587370178665	LUAD16	IA
PRB1_TNNT2	24	0.017369418901854547	LUAD16	IA
PRB1_TNNT2	256	0.1354968177496342	LUAD16	IA
PRB1_TNNT2	32	0.025797432451691013	LUAD16	IA
PRB1_TNNT2	384	0.1416293099163517	LUAD16	IA
PRB1_TNNT2	48	0.04866353448655121	LUAD16	IA
PRB1_TNNT2	64	0.07073176987434002	LUAD16	IA
PRB1_TNNT2	8	0.003040390558907683	LUAD16	IA
PRB1_TNNT2	96	0.08952684830062342	LUAD16	IA
PRDX4_TNNT2	12	0.019613193802156616	LUAD16	IA
PRDX4_TNNT2	128	0.1593193244303412	LUAD16	IA
PRDX4_TNNT2	16	0.02303713905963064	LUAD16	IA
PRDX4_TNNT2	192	0.23015565740244898	LUAD16	IA
PRDX4_TNNT2	24	0.030236179353121406	LUAD16	IA
PRDX4_TNNT2	256	0.24461366663593243	LUAD16	IA
PRDX4_TNNT2	32	0.036746988052531585	LUAD16	IA
PRDX4_TNNT2	384	0.2505043632485529	LUAD16	IA
PRDX4_TNNT2	48	0.053146492015363506	LUAD16	IA
PRDX4_TNNT2	64	0.0731852206866089	LUAD16	IA
PRDX4_TNNT2	8	0.014396565455146757	LUAD16	IA
PRDX4_TNNT2	96	0.12098295411451561	LUAD16	IA
PRF1_TNNT2	12	0.007880845550070719	LUAD16	IA
PRF1_TNNT2	128	0.13247688511650754	LUAD16	IA
PRF1_TNNT2	16	0.01025382926592106	LUAD16	IA
PRF1_TNNT2	192	0.15589196060731675	LUAD16	IA
PRF1_TNNT2	24	0.02266854513727255	LUAD16	IA
PRF1_TNNT2	256	0.16429707140624994	LUAD16	IA
PRF1_TNNT2	32	0.035591067174448	LUAD16	IA
PRF1_TNNT2	384	0.1765315333291046	LUAD16	IA
PRF1_TNNT2	48	0.06045420457655078	LUAD16	IA
PRF1_TNNT2	64	0.08751785877431752	LUAD16	IA
PRF1_TNNT2	8	0.003228275928721137	LUAD16	IA
PRF1_TNNT2	96	0.10552337232256497	LUAD16	IA
PRG4_TNNT2	12	-0.0018849607390330507	LUAD16	IA
PRG4_TNNT2	128	0.07245093674491372	LUAD16	IA
PRG4_TNNT2	16	-0.002052342447547724	LUAD16	IA
PRG4_TNNT2	192	0.10668932872897496	LUAD16	IA
PRG4_TNNT2	24	-8.131318926111137e-4	LUAD16	IA
PRG4_TNNT2	256	0.13437222358717746	LUAD16	IA
PRG4_TNNT2	32	3.587210556145307e-5	LUAD16	IA
PRG4_TNNT2	384	0.12493225770575794	LUAD16	IA
PRG4_TNNT2	48	0.007889016996921136	LUAD16	IA
PRG4_TNNT2	64	0.012025505077862373	LUAD16	IA
PRG4_TNNT2	8	-9.191216368130609e-4	LUAD16	IA
PRG4_TNNT2	96	0.048959379043050394	LUAD16	IA
PROX1_TNNT2	12	6.864132939383455e-4	LUAD16	IA
PROX1_TNNT2	128	0.017745579479112733	LUAD16	IA
PROX1_TNNT2	16	0.001173800757671312	LUAD16	IA
PROX1_TNNT2	192	-0.017291194149076747	LUAD16	IA
PROX1_TNNT2	24	0.0018394780535562977	LUAD16	IA
PROX1_TNNT2	256	3.7634302727442345e-4	LUAD16	IA
PROX1_TNNT2	32	0.005587481520014809	LUAD16	IA
PROX1_TNNT2	384	0.025510246269019057	LUAD16	IA
PROX1_TNNT2	48	0.005288185087459133	LUAD16	IA
PROX1_TNNT2	64	0.011651680952866249	LUAD16	IA
PROX1_TNNT2	8	8.324709079397545e-4	LUAD16	IA
PROX1_TNNT2	96	0.011697275421250944	LUAD16	IA
PRX_TNNT2	12	0.00753091814453406	LUAD16	IA
PRX_TNNT2	128	0.16113209120557623	LUAD16	IA
PRX_TNNT2	16	0.011085016257064899	LUAD16	IA
PRX_TNNT2	192	0.2274641633358359	LUAD16	IA
PRX_TNNT2	24	0.020266900462795442	LUAD16	IA
PRX_TNNT2	256	0.2433252685035781	LUAD16	IA
PRX_TNNT2	32	0.024748493127041547	LUAD16	IA
PRX_TNNT2	384	0.23141870947341703	LUAD16	IA
PRX_TNNT2	48	0.0551023658788929	LUAD16	IA
PRX_TNNT2	64	0.07755658835107315	LUAD16	IA
PRX_TNNT2	8	0.003903263669782055	LUAD16	IA
PRX_TNNT2	96	0.12908399161711528	LUAD16	IA
PTCRA_TNNT2	12	0.05155732674789189	LUAD16	IA
PTCRA_TNNT2	128	0.267954668927552	LUAD16	IA
PTCRA_TNNT2	16	0.06668271331835574	LUAD16	IA
PTCRA_TNNT2	192	0.26993166877657077	LUAD16	IA
PTCRA_TNNT2	24	0.09491026424398427	LUAD16	IA
PTCRA_TNNT2	256	0.30853102329642046	LUAD16	IA
PTCRA_TNNT2	32	0.11965613314976455	LUAD16	IA
PTCRA_TNNT2	384	0.3030076641077114	LUAD16	IA
PTCRA_TNNT2	48	0.1631426835269877	LUAD16	IA
PTCRA_TNNT2	64	0.19524711568117595	LUAD16	IA
PTCRA_TNNT2	8	0.03683613867950041	LUAD16	IA
PTCRA_TNNT2	96	0.2358858262282822	LUAD16	IA
PTP4A1_TNNT2	12	0.02516528727522131	LUAD16	IA
PTP4A1_TNNT2	128	0.18707517951740202	LUAD16	IA
PTP4A1_TNNT2	16	0.030289993430781318	LUAD16	IA
PTP4A1_TNNT2	192	0.24951524732600208	LUAD16	IA
PTP4A1_TNNT2	24	0.041904086546680215	LUAD16	IA
PTP4A1_TNNT2	256	0.26103954768100035	LUAD16	IA
PTP4A1_TNNT2	32	0.051846890634000886	LUAD16	IA
PTP4A1_TNNT2	384	0.25373329134236805	LUAD16	IA
PTP4A1_TNNT2	48	0.08039010224505774	LUAD16	IA
PTP4A1_TNNT2	64	0.10244288430660058	LUAD16	IA
PTP4A1_TNNT2	8	0.01893895195876933	LUAD16	IA
PTP4A1_TNNT2	96	0.15197620806013548	LUAD16	IA
PTPRC_TNNT2	12	0.02258673838409039	LUAD16	IA
PTPRC_TNNT2	128	0.21499688453151652	LUAD16	IA
PTPRC_TNNT2	16	0.03085883898532594	LUAD16	IA
PTPRC_TNNT2	192	0.24107866394733785	LUAD16	IA
PTPRC_TNNT2	24	0.046655163359176466	LUAD16	IA
PTPRC_TNNT2	256	0.25245930946800427	LUAD16	IA
PTPRC_TNNT2	32	0.06541609724566612	LUAD16	IA
PTPRC_TNNT2	384	0.25534092166490385	LUAD16	IA
PTPRC_TNNT2	48	0.09861552826475278	LUAD16	IA
PTPRC_TNNT2	64	0.13092895579417488	LUAD16	IA
PTPRC_TNNT2	8	0.013060689778792012	LUAD16	IA
PTPRC_TNNT2	96	0.18184606624027258	LUAD16	IA
PVR_TNNT2	12	0.020959022767755065	LUAD16	IA
PVR_TNNT2	128	0.16271399737127415	LUAD16	IA
PVR_TNNT2	16	0.02718137158398448	LUAD16	IA
PVR_TNNT2	192	0.22685852388294075	LUAD16	IA
PVR_TNNT2	24	0.036034050157381474	LUAD16	IA
PVR_TNNT2	256	0.23542421306904981	LUAD16	IA
PVR_TNNT2	32	0.04319358517753391	LUAD16	IA
PVR_TNNT2	384	0.23323135057104555	LUAD16	IA
PVR_TNNT2	48	0.06612596648829844	LUAD16	IA
PVR_TNNT2	64	0.08403055048894562	LUAD16	IA
PVR_TNNT2	8	0.015440116841914587	LUAD16	IA
PVR_TNNT2	96	0.12741437481222107	LUAD16	IA
RERGL_TNNT2	12	0.006648465019045843	LUAD16	IA
RERGL_TNNT2	128	0.1543263707444485	LUAD16	IA
RERGL_TNNT2	16	0.010406247555932651	LUAD16	IA
RERGL_TNNT2	192	0.1545071199235526	LUAD16	IA
RERGL_TNNT2	24	0.02179831783568636	LUAD16	IA
RERGL_TNNT2	256	0.17549724361922936	LUAD16	IA
RERGL_TNNT2	32	0.033071218954975154	LUAD16	IA
RERGL_TNNT2	384	0.19101294210980946	LUAD16	IA
RERGL_TNNT2	48	0.05952356060620374	LUAD16	IA
RERGL_TNNT2	64	0.07947046544867777	LUAD16	IA
RERGL_TNNT2	8	0.0034788781320132063	LUAD16	IA
RERGL_TNNT2	96	0.12788953045030702	LUAD16	IA
REST_TNNT2	12	0.0162780931441323	LUAD16	IA
REST_TNNT2	128	0.24844425344402699	LUAD16	IA
REST_TNNT2	16	0.02285163043190239	LUAD16	IA
REST_TNNT2	192	0.30925370316921363	LUAD16	IA
REST_TNNT2	24	0.041124360596531316	LUAD16	IA
REST_TNNT2	256	0.31766110409300075	LUAD16	IA
REST_TNNT2	32	0.06224471422932627	LUAD16	IA
REST_TNNT2	384	0.3167251824532178	LUAD16	IA
REST_TNNT2	48	0.1059113277442562	LUAD16	IA
REST_TNNT2	64	0.14482897134137127	LUAD16	IA
REST_TNNT2	8	0.00918922327979786	LUAD16	IA
REST_TNNT2	96	0.2051814935275044	LUAD16	IA
RETN_TNNT2	12	-0.002159363499065269	LUAD16	IA
RETN_TNNT2	128	0.08787574145768473	LUAD16	IA
RETN_TNNT2	16	-7.506820623286715e-4	LUAD16	IA
RETN_TNNT2	192	0.15347532913441247	LUAD16	IA
RETN_TNNT2	24	0.001176604624296199	LUAD16	IA
RETN_TNNT2	256	0.19615042320943338	LUAD16	IA
RETN_TNNT2	32	0.004059078705199398	LUAD16	IA
RETN_TNNT2	384	0.19078177757498926	LUAD16	IA
RETN_TNNT2	48	0.011837565355142445	LUAD16	IA
RETN_TNNT2	64	0.021172724512191137	LUAD16	IA
RETN_TNNT2	8	-0.0018476765208219389	LUAD16	IA
RETN_TNNT2	96	0.05256622004563623	LUAD16	IA
RGS13_TNNT2	12	7.591027381011325e-5	LUAD16	IA
RGS13_TNNT2	128	0.035639594103389974	LUAD16	IA
RGS13_TNNT2	16	8.587995477382321e-4	LUAD16	IA
RGS13_TNNT2	192	0.06541282529523137	LUAD16	IA
RGS13_TNNT2	24	0.001519364896391857	LUAD16	IA
RGS13_TNNT2	256	0.06493878321546065	LUAD16	IA
RGS13_TNNT2	32	0.004395321910048772	LUAD16	IA
RGS13_TNNT2	384	0.11347164475941895	LUAD16	IA
RGS13_TNNT2	48	0.012378259716173486	LUAD16	IA
RGS13_TNNT2	64	0.01261648560655452	LUAD16	IA
RGS13_TNNT2	8	2.5870565806336836e-4	LUAD16	IA
RGS13_TNNT2	96	0.02694473368310466	LUAD16	IA
RGS4_TNNT2	12	-0.004155142689145448	LUAD16	IA
RGS4_TNNT2	128	-0.04249172142975752	LUAD16	IA
RGS4_TNNT2	16	-0.0062303567786191555	LUAD16	IA
RGS4_TNNT2	192	-0.014732101963041044	LUAD16	IA
RGS4_TNNT2	24	-0.00688046036914485	LUAD16	IA
RGS4_TNNT2	256	-0.030097741527713662	LUAD16	IA
RGS4_TNNT2	32	-0.012695015426152126	LUAD16	IA
RGS4_TNNT2	384	-0.04162536798867105	LUAD16	IA
RGS4_TNNT2	48	-0.02216703658021964	LUAD16	IA
RGS4_TNNT2	64	-0.024398227589312867	LUAD16	IA
RGS4_TNNT2	8	-0.0018582946877981716	LUAD16	IA
RGS4_TNNT2	96	-0.036482620926957074	LUAD16	IA
RGS5_TNNT2	12	-0.010265984689002748	LUAD16	IA
RGS5_TNNT2	128	0.008111420673480559	LUAD16	IA
RGS5_TNNT2	16	-0.01326778073250171	LUAD16	IA
RGS5_TNNT2	192	0.02129196715928264	LUAD16	IA
RGS5_TNNT2	24	-0.0146197804198013	LUAD16	IA
RGS5_TNNT2	256	-0.014281212860174334	LUAD16	IA
RGS5_TNNT2	32	-0.01549799162921036	LUAD16	IA
RGS5_TNNT2	384	-0.07159100794319528	LUAD16	IA
RGS5_TNNT2	48	-0.01583672350006386	LUAD16	IA
RGS5_TNNT2	64	-0.006372042765319996	LUAD16	IA
RGS5_TNNT2	8	-0.007192605173144431	LUAD16	IA
RGS5_TNNT2	96	0.003878616320691575	LUAD16	IA
RHOA_TNNT2	12	0.01819591874596245	LUAD16	IA
RHOA_TNNT2	128	0.1828035367165589	LUAD16	IA
RHOA_TNNT2	16	0.023252943170648712	LUAD16	IA
RHOA_TNNT2	192	0.23266215408079405	LUAD16	IA
RHOA_TNNT2	24	0.03817692399532708	LUAD16	IA
RHOA_TNNT2	256	0.24375606562664076	LUAD16	IA
RHOA_TNNT2	32	0.053021392174318956	LUAD16	IA
RHOA_TNNT2	384	0.24297155796205724	LUAD16	IA
RHOA_TNNT2	48	0.08142921595804914	LUAD16	IA
RHOA_TNNT2	64	0.10748123504108424	LUAD16	IA
RHOA_TNNT2	8	0.012227010256962725	LUAD16	IA
RHOA_TNNT2	96	0.15156008212061778	LUAD16	IA
RND1_TNNT2	12	0.004840467854436363	LUAD16	IA
RND1_TNNT2	128	0.09226472369400515	LUAD16	IA
RND1_TNNT2	16	0.005101117718667212	LUAD16	IA
RND1_TNNT2	192	0.14932670345176258	LUAD16	IA
RND1_TNNT2	24	0.00535713905460398	LUAD16	IA
RND1_TNNT2	256	0.14850119955021446	LUAD16	IA
RND1_TNNT2	32	0.006314532304705948	LUAD16	IA
RND1_TNNT2	384	0.15237414296914126	LUAD16	IA
RND1_TNNT2	48	0.01351888002826075	LUAD16	IA
RND1_TNNT2	64	0.02444859712909675	LUAD16	IA
RND1_TNNT2	8	0.004956272681068925	LUAD16	IA
RND1_TNNT2	96	0.06456500057044098	LUAD16	IA
RORC_TNNT2	12	0.022647940787230873	LUAD16	IA
RORC_TNNT2	128	0.1873060815765521	LUAD16	IA
RORC_TNNT2	16	0.03095590621182484	LUAD16	IA
RORC_TNNT2	192	0.2498501920976046	LUAD16	IA
RORC_TNNT2	24	0.0431284546716234	LUAD16	IA
RORC_TNNT2	256	0.2555813740740871	LUAD16	IA
RORC_TNNT2	32	0.052141175480475095	LUAD16	IA
RORC_TNNT2	384	0.2565775343330277	LUAD16	IA
RORC_TNNT2	48	0.07982223393823709	LUAD16	IA
RORC_TNNT2	64	0.10426643001176301	LUAD16	IA
RORC_TNNT2	8	0.017034250869545037	LUAD16	IA
RORC_TNNT2	96	0.15141829683824004	LUAD16	IA
RPS4Y1_TNNT2	12	0.007065604336130238	LUAD16	IA
RPS4Y1_TNNT2	128	0.17273186273943697	LUAD16	IA
RPS4Y1_TNNT2	16	0.010247253087965293	LUAD16	IA
RPS4Y1_TNNT2	192	0.2406117934293618	LUAD16	IA
RPS4Y1_TNNT2	24	0.017009806368231007	LUAD16	IA
RPS4Y1_TNNT2	256	0.3159691215393108	LUAD16	IA
RPS4Y1_TNNT2	32	0.030210009955428697	LUAD16	IA
RPS4Y1_TNNT2	384	0.3651772390574851	LUAD16	IA
RPS4Y1_TNNT2	48	0.05040019259522926	LUAD16	IA
RPS4Y1_TNNT2	64	0.07980207591923952	LUAD16	IA
RPS4Y1_TNNT2	8	0.003084138187443797	LUAD16	IA
RPS4Y1_TNNT2	96	0.1277453828785734	LUAD16	IA
S100A1_TNNT2	12	0.0028589015887188155	LUAD16	IA
S100A1_TNNT2	128	0.08662963293457186	LUAD16	IA
S100A1_TNNT2	16	0.004827446548211972	LUAD16	IA
S100A1_TNNT2	192	0.1425642726509017	LUAD16	IA
S100A1_TNNT2	24	0.007755682292655746	LUAD16	IA
S100A1_TNNT2	256	0.14638258230647036	LUAD16	IA
S100A1_TNNT2	32	0.011790540203111434	LUAD16	IA
S100A1_TNNT2	384	0.19998499988668098	LUAD16	IA
S100A1_TNNT2	48	0.022113814691065787	LUAD16	IA
S100A1_TNNT2	64	0.030783304210184267	LUAD16	IA
S100A1_TNNT2	8	0.0025276835353776035	LUAD16	IA
S100A1_TNNT2	96	0.06100503989066307	LUAD16	IA
SCARA3_TNNT2	12	9.273880575397977e-4	LUAD16	IA
SCARA3_TNNT2	128	0.028262416999096318	LUAD16	IA
SCARA3_TNNT2	16	7.361539501905181e-4	LUAD16	IA
SCARA3_TNNT2	192	0.024204111743373516	LUAD16	IA
SCARA3_TNNT2	24	0.004985065456594749	LUAD16	IA
SCARA3_TNNT2	256	0.025507341708216818	LUAD16	IA
SCARA3_TNNT2	32	0.007205903953791272	LUAD16	IA
SCARA3_TNNT2	384	0.028322767190684627	LUAD16	IA
SCARA3_TNNT2	48	0.01355222164155545	LUAD16	IA
SCARA3_TNNT2	64	0.02192152930587326	LUAD16	IA
SCARA3_TNNT2	8	2.725462105439783e-4	LUAD16	IA
SCARA3_TNNT2	96	0.021795410863794964	LUAD16	IA
SCGB1A1_TNNT2	12	-0.004219035709570827	LUAD16	IA
SCGB1A1_TNNT2	128	0.031493825563032186	LUAD16	IA
SCGB1A1_TNNT2	16	-0.005792408562591727	LUAD16	IA
SCGB1A1_TNNT2	192	0.028131364549047442	LUAD16	IA
SCGB1A1_TNNT2	24	-0.006973345675399825	LUAD16	IA
SCGB1A1_TNNT2	256	0.018002596276477555	LUAD16	IA
SCGB1A1_TNNT2	32	-0.004254232100636353	LUAD16	IA
SCGB1A1_TNNT2	384	-0.01699131530510678	LUAD16	IA
SCGB1A1_TNNT2	48	0.0011110390554556115	LUAD16	IA
SCGB1A1_TNNT2	64	0.009314215228475087	LUAD16	IA
SCGB1A1_TNNT2	8	-0.0029221015220414087	LUAD16	IA
SCGB1A1_TNNT2	96	0.02109340620491922	LUAD16	IA
SCGB3A1_TNNT2	12	0.001014391173486246	LUAD16	IA
SCGB3A1_TNNT2	128	0.09317108272875137	LUAD16	IA
SCGB3A1_TNNT2	16	0.001443328133535144	LUAD16	IA
SCGB3A1_TNNT2	192	0.09708374780877173	LUAD16	IA
SCGB3A1_TNNT2	24	0.006745489923364399	LUAD16	IA
SCGB3A1_TNNT2	256	0.11866791067957617	LUAD16	IA
SCGB3A1_TNNT2	32	0.012809655456236815	LUAD16	IA
SCGB3A1_TNNT2	384	0.08791759379516392	LUAD16	IA
SCGB3A1_TNNT2	48	0.03218061930520185	LUAD16	IA
SCGB3A1_TNNT2	64	0.04869942224960455	LUAD16	IA
SCGB3A1_TNNT2	8	-2.837408795418979e-4	LUAD16	IA
SCGB3A1_TNNT2	96	0.078376585993381	LUAD16	IA
SCGB3A2_TNNT2	12	0.0019381673746231012	LUAD16	IA
SCGB3A2_TNNT2	128	0.11223596607846635	LUAD16	IA
SCGB3A2_TNNT2	16	0.004669996521342912	LUAD16	IA
SCGB3A2_TNNT2	192	0.14303570557308223	LUAD16	IA
SCGB3A2_TNNT2	24	0.009796436953489494	LUAD16	IA
SCGB3A2_TNNT2	256	0.17030958716281394	LUAD16	IA
SCGB3A2_TNNT2	32	0.014268869256626177	LUAD16	IA
SCGB3A2_TNNT2	384	0.1747435866410933	LUAD16	IA
SCGB3A2_TNNT2	48	0.03386630551145977	LUAD16	IA
SCGB3A2_TNNT2	64	0.049477455327431995	LUAD16	IA
SCGB3A2_TNNT2	8	0.001274010837150353	LUAD16	IA
SCGB3A2_TNNT2	96	0.08939227109577287	LUAD16	IA
SDC4_TNNT2	12	0.024176766512122413	LUAD16	IA
SDC4_TNNT2	128	0.1551947458732441	LUAD16	IA
SDC4_TNNT2	16	0.028491477478939705	LUAD16	IA
SDC4_TNNT2	192	0.2178001927348091	LUAD16	IA
SDC4_TNNT2	24	0.03575272225073929	LUAD16	IA
SDC4_TNNT2	256	0.22442085015833182	LUAD16	IA
SDC4_TNNT2	32	0.04148896098525722	LUAD16	IA
SDC4_TNNT2	384	0.2226921349633372	LUAD16	IA
SDC4_TNNT2	48	0.06099194517777551	LUAD16	IA
SDC4_TNNT2	64	0.07885888969956847	LUAD16	IA
SDC4_TNNT2	8	0.019820918727470802	LUAD16	IA
SDC4_TNNT2	96	0.12140252689931587	LUAD16	IA
SELENBP1_TNNT2	12	0.020190242672581397	LUAD16	IA
SELENBP1_TNNT2	128	0.14382698170548752	LUAD16	IA
SELENBP1_TNNT2	16	0.025098109726580754	LUAD16	IA
SELENBP1_TNNT2	192	0.213151163294192	LUAD16	IA
SELENBP1_TNNT2	24	0.03191463442819767	LUAD16	IA
SELENBP1_TNNT2	256	0.2331787714575781	LUAD16	IA
SELENBP1_TNNT2	32	0.03540165560615489	LUAD16	IA
SELENBP1_TNNT2	384	0.24607807998667242	LUAD16	IA
SELENBP1_TNNT2	48	0.04891230663156608	LUAD16	IA
SELENBP1_TNNT2	64	0.06705458081022929	LUAD16	IA
SELENBP1_TNNT2	8	0.017247092065180075	LUAD16	IA
SELENBP1_TNNT2	96	0.1059413086939296	LUAD16	IA
SELL_TNNT2	12	0.020346306456684036	LUAD16	IA
SELL_TNNT2	128	0.23991104684770925	LUAD16	IA
SELL_TNNT2	16	0.03267442343711168	LUAD16	IA
SELL_TNNT2	192	0.2770809277816464	LUAD16	IA
SELL_TNNT2	24	0.05746134241858544	LUAD16	IA
SELL_TNNT2	256	0.29935016345289156	LUAD16	IA
SELL_TNNT2	32	0.07955980886675755	LUAD16	IA
SELL_TNNT2	384	0.30615927632268297	LUAD16	IA
SELL_TNNT2	48	0.12305804207095743	LUAD16	IA
SELL_TNNT2	64	0.15656169494802655	LUAD16	IA
SELL_TNNT2	8	0.01005813847495602	LUAD16	IA
SELL_TNNT2	96	0.2116128772238162	LUAD16	IA
SELP_TNNT2	12	-0.002678425723060581	LUAD16	IA
SELP_TNNT2	128	0.010828681184620109	LUAD16	IA
SELP_TNNT2	16	-0.0028348291161627444	LUAD16	IA
SELP_TNNT2	192	-0.005438269017022601	LUAD16	IA
SELP_TNNT2	24	-0.0019032641823993964	LUAD16	IA
SELP_TNNT2	256	-0.0022603674535198875	LUAD16	IA
SELP_TNNT2	32	-4.5936894616268584e-4	LUAD16	IA
SELP_TNNT2	384	-0.025101826291297206	LUAD16	IA
SELP_TNNT2	48	0.0029227102088580114	LUAD16	IA
SELP_TNNT2	64	0.009162298404090843	LUAD16	IA
SELP_TNNT2	8	-8.010953016655756e-4	LUAD16	IA
SELP_TNNT2	96	0.007266027563314134	LUAD16	IA
SFTPB_TNNT2	12	0.02273019559344737	LUAD16	IA
SFTPB_TNNT2	128	0.21101681216418208	LUAD16	IA
SFTPB_TNNT2	16	0.030698562419325597	LUAD16	IA
SFTPB_TNNT2	192	0.2664035737937783	LUAD16	IA
SFTPB_TNNT2	24	0.04662860749773581	LUAD16	IA
SFTPB_TNNT2	256	0.29524626892665806	LUAD16	IA
SFTPB_TNNT2	32	0.062184894289762385	LUAD16	IA
SFTPB_TNNT2	384	0.3090274845779426	LUAD16	IA
SFTPB_TNNT2	48	0.09261124098100851	LUAD16	IA
SFTPB_TNNT2	64	0.12186113280663409	LUAD16	IA
SFTPB_TNNT2	8	0.016647000750275434	LUAD16	IA
SFTPB_TNNT2	96	0.1756853517226524	LUAD16	IA
SFTPC_TNNT2	12	0.002007751847867325	LUAD16	IA
SFTPC_TNNT2	128	0.09302864785713495	LUAD16	IA
SFTPC_TNNT2	16	0.003833747416571579	LUAD16	IA
SFTPC_TNNT2	192	0.17597505457304208	LUAD16	IA
SFTPC_TNNT2	24	0.006793756343735794	LUAD16	IA
SFTPC_TNNT2	256	0.1671803101629266	LUAD16	IA
SFTPC_TNNT2	32	0.011761285704986253	LUAD16	IA
SFTPC_TNNT2	384	0.22431953695183962	LUAD16	IA
SFTPC_TNNT2	48	0.02454533398307337	LUAD16	IA
SFTPC_TNNT2	64	0.03625412340724633	LUAD16	IA
SFTPC_TNNT2	8	0.0013163534898643255	LUAD16	IA
SFTPC_TNNT2	96	0.0706982508454546	LUAD16	IA
SFTPD_TNNT2	12	0.006611048041043897	LUAD16	IA
SFTPD_TNNT2	128	0.1604861129893973	LUAD16	IA
SFTPD_TNNT2	16	0.009082702074937284	LUAD16	IA
SFTPD_TNNT2	192	0.20254067580652219	LUAD16	IA
SFTPD_TNNT2	24	0.014948249213641861	LUAD16	IA
SFTPD_TNNT2	256	0.2188827529120206	LUAD16	IA
SFTPD_TNNT2	32	0.02285429720117697	LUAD16	IA
SFTPD_TNNT2	384	0.23014916093798302	LUAD16	IA
SFTPD_TNNT2	48	0.042243529717991356	LUAD16	IA
SFTPD_TNNT2	64	0.06253529019007231	LUAD16	IA
SFTPD_TNNT2	8	0.003665782994382488	LUAD16	IA
SFTPD_TNNT2	96	0.11710174732860244	LUAD16	IA
SLC12A2_TNNT2	12	0.019933444445532404	LUAD16	IA
SLC12A2_TNNT2	128	0.18915693894336	LUAD16	IA
SLC12A2_TNNT2	16	0.024990056991066	LUAD16	IA
SLC12A2_TNNT2	192	0.2532488574890671	LUAD16	IA
SLC12A2_TNNT2	24	0.03585575733598032	LUAD16	IA
SLC12A2_TNNT2	256	0.26433203035875874	LUAD16	IA
SLC12A2_TNNT2	32	0.04381024260209941	LUAD16	IA
SLC12A2_TNNT2	384	0.2683888427395533	LUAD16	IA
SLC12A2_TNNT2	48	0.07033987496103619	LUAD16	IA
SLC12A2_TNNT2	64	0.09642264174091342	LUAD16	IA
SLC12A2_TNNT2	8	0.015016569726310483	LUAD16	IA
SLC12A2_TNNT2	96	0.1499050519349264	LUAD16	IA
SLC14A1_TNNT2	12	0.006583638507557717	LUAD16	IA
SLC14A1_TNNT2	128	0.1300739235131755	LUAD16	IA
SLC14A1_TNNT2	16	0.009390725187113862	LUAD16	IA
SLC14A1_TNNT2	192	0.14590238107376052	LUAD16	IA
SLC14A1_TNNT2	24	0.01794888833956612	LUAD16	IA
SLC14A1_TNNT2	256	0.18937841958322968	LUAD16	IA
SLC14A1_TNNT2	32	0.031075940379062843	LUAD16	IA
SLC14A1_TNNT2	384	0.199606676091153	LUAD16	IA
SLC14A1_TNNT2	48	0.05020973235223717	LUAD16	IA
SLC14A1_TNNT2	64	0.07344796196714201	LUAD16	IA
SLC14A1_TNNT2	8	0.002541131076614192	LUAD16	IA
SLC14A1_TNNT2	96	0.11176960985597946	LUAD16	IA
SLC18A2_TNNT2	12	-1.1513448636133265e-4	LUAD16	IA
SLC18A2_TNNT2	128	0.09849641376449453	LUAD16	IA
SLC18A2_TNNT2	16	1.1761585629371523e-4	LUAD16	IA
SLC18A2_TNNT2	192	0.15089596008714146	LUAD16	IA
SLC18A2_TNNT2	24	0.004432653489023422	LUAD16	IA
SLC18A2_TNNT2	256	0.16746525489607292	LUAD16	IA
SLC18A2_TNNT2	32	0.00638778141879312	LUAD16	IA
SLC18A2_TNNT2	384	0.16723991770894925	LUAD16	IA
SLC18A2_TNNT2	48	0.021709975627889715	LUAD16	IA
SLC18A2_TNNT2	64	0.03168347186724355	LUAD16	IA
SLC18A2_TNNT2	8	-4.5711621642493573e-4	LUAD16	IA
SLC18A2_TNNT2	96	0.07572470663790183	LUAD16	IA
SLC2A1_TNNT2	12	0.025241187683267698	LUAD16	IA
SLC2A1_TNNT2	128	0.22243898368227105	LUAD16	IA
SLC2A1_TNNT2	16	0.03385205264006172	LUAD16	IA
SLC2A1_TNNT2	192	0.28267252371992996	LUAD16	IA
SLC2A1_TNNT2	24	0.05037798821147062	LUAD16	IA
SLC2A1_TNNT2	256	0.28724995053074875	LUAD16	IA
SLC2A1_TNNT2	32	0.06455404547852012	LUAD16	IA
SLC2A1_TNNT2	384	0.28092693466754937	LUAD16	IA
SLC2A1_TNNT2	48	0.10139556995306345	LUAD16	IA
SLC2A1_TNNT2	64	0.13046463839440403	LUAD16	IA
SLC2A1_TNNT2	8	0.017077592968803096	LUAD16	IA
SLC2A1_TNNT2	96	0.18053392242090477	LUAD16	IA
SMAD4_TNNT2	12	0.01326178881394089	LUAD16	IA
SMAD4_TNNT2	128	0.19423488952932877	LUAD16	IA
SMAD4_TNNT2	16	0.020630409232475038	LUAD16	IA
SMAD4_TNNT2	192	0.2451322457563972	LUAD16	IA
SMAD4_TNNT2	24	0.03336504218981693	LUAD16	IA
SMAD4_TNNT2	256	0.25518907950801856	LUAD16	IA
SMAD4_TNNT2	32	0.04829095889943007	LUAD16	IA
SMAD4_TNNT2	384	0.24886735052243003	LUAD16	IA
SMAD4_TNNT2	48	0.07714655439660949	LUAD16	IA
SMAD4_TNNT2	64	0.10752792556800941	LUAD16	IA
SMAD4_TNNT2	8	0.008459942025827673	LUAD16	IA
SMAD4_TNNT2	96	0.1548845319068342	LUAD16	IA
SMAD6_TNNT2	12	8.935672376066755e-4	LUAD16	IA
SMAD6_TNNT2	128	0.042683756357439366	LUAD16	IA
SMAD6_TNNT2	16	0.00260745568245315	LUAD16	IA
SMAD6_TNNT2	192	0.0842699159248484	LUAD16	IA
SMAD6_TNNT2	24	-0.0013756360456738267	LUAD16	IA
SMAD6_TNNT2	256	0.09738257829521209	LUAD16	IA
SMAD6_TNNT2	32	0.0030155326476633024	LUAD16	IA
SMAD6_TNNT2	384	0.09033445992060646	LUAD16	IA
SMAD6_TNNT2	48	0.007239225269744649	LUAD16	IA
SMAD6_TNNT2	64	0.011081242686904273	LUAD16	IA
SMAD6_TNNT2	8	0.0012483861272666846	LUAD16	IA
SMAD6_TNNT2	96	0.02759687487800379	LUAD16	IA
SOX17_TNNT2	12	-0.001066294292772525	LUAD16	IA
SOX17_TNNT2	128	-0.009524973723855558	LUAD16	IA
SOX17_TNNT2	16	-0.002128919742965376	LUAD16	IA
SOX17_TNNT2	192	-0.00808005864569352	LUAD16	IA
SOX17_TNNT2	24	-0.004045195370255248	LUAD16	IA
SOX17_TNNT2	256	-0.0317053867233734	LUAD16	IA
SOX17_TNNT2	32	-0.004722853172398915	LUAD16	IA
SOX17_TNNT2	384	-0.05958518343054811	LUAD16	IA
SOX17_TNNT2	48	-0.005403386763348749	LUAD16	IA
SOX17_TNNT2	64	-0.006838177430115513	LUAD16	IA
SOX17_TNNT2	8	-6.716574268613133e-4	LUAD16	IA
SOX17_TNNT2	96	-0.007191269604203964	LUAD16	IA
SOX2_TNNT2	12	0.008092885258216198	LUAD16	IA
SOX2_TNNT2	128	0.12753239377347844	LUAD16	IA
SOX2_TNNT2	16	0.009440086225145394	LUAD16	IA
SOX2_TNNT2	192	0.16699320366371728	LUAD16	IA
SOX2_TNNT2	24	0.012463039405906783	LUAD16	IA
SOX2_TNNT2	256	0.1625942297577969	LUAD16	IA
SOX2_TNNT2	32	0.017001270068624234	LUAD16	IA
SOX2_TNNT2	384	0.1402816789511387	LUAD16	IA
SOX2_TNNT2	48	0.032957147844390536	LUAD16	IA
SOX2_TNNT2	64	0.05091713891723695	LUAD16	IA
SOX2_TNNT2	8	0.005064762246909308	LUAD16	IA
SOX2_TNNT2	96	0.08429186840713049	LUAD16	IA
SOX4_TNNT2	12	0.02776913899984994	LUAD16	IA
SOX4_TNNT2	128	0.1842780284579215	LUAD16	IA
SOX4_TNNT2	16	0.03147368550187014	LUAD16	IA
SOX4_TNNT2	192	0.25064699268799095	LUAD16	IA
SOX4_TNNT2	24	0.04236703318333826	LUAD16	IA
SOX4_TNNT2	256	0.2567973735889875	LUAD16	IA
SOX4_TNNT2	32	0.05285551035898941	LUAD16	IA
SOX4_TNNT2	384	0.26357153362387936	LUAD16	IA
SOX4_TNNT2	48	0.08011753013715248	LUAD16	IA
SOX4_TNNT2	64	0.1027722950473248	LUAD16	IA
SOX4_TNNT2	8	0.022818486138395152	LUAD16	IA
SOX4_TNNT2	96	0.14990432538607687	LUAD16	IA
SOX9_TNNT2	12	0.002048672714247583	LUAD16	IA
SOX9_TNNT2	128	0.031298678726755146	LUAD16	IA
SOX9_TNNT2	16	0.001944794308823676	LUAD16	IA
SOX9_TNNT2	192	0.044943637939463654	LUAD16	IA
SOX9_TNNT2	24	0.0019128182035913486	LUAD16	IA
SOX9_TNNT2	256	0.05789972393830883	LUAD16	IA
SOX9_TNNT2	32	0.004457134004837475	LUAD16	IA
SOX9_TNNT2	384	0.05776156985572692	LUAD16	IA
SOX9_TNNT2	48	0.005714503985942903	LUAD16	IA
SOX9_TNNT2	64	0.00900591828553093	LUAD16	IA
SOX9_TNNT2	8	0.0015318022378048297	LUAD16	IA
SOX9_TNNT2	96	0.019713465381607426	LUAD16	IA
SPARC_TNNT2	12	-0.018422773196171065	LUAD16	IA
SPARC_TNNT2	128	0.03585987696959622	LUAD16	IA
SPARC_TNNT2	16	-0.021841287940098198	LUAD16	IA
SPARC_TNNT2	192	0.084860262269137815	LUAD16	IA
SPARC_TNNT2	24	-0.020272721080696325	LUAD16	IA
SPARC_TNNT2	256	0.07379190188152428	LUAD16	IA
SPARC_TNNT2	32	-0.017366747784969442	LUAD16	IA
SPARC_TNNT2	384	0.06497002716067908	LUAD16	IA
SPARC_TNNT2	48	-0.012334728004553383	LUAD16	IA
SPARC_TNNT2	64	-5.477513496011656e-4	LUAD16	IA
SPARC_TNNT2	8	-0.015328044131653439	LUAD16	IA
SPARC_TNNT2	96	0.024439693440456888	LUAD16	IA
SPDEF_TNNT2	12	0.015674309048375436	LUAD16	IA
SPDEF_TNNT2	128	0.270125864682912	LUAD16	IA
SPDEF_TNNT2	16	0.024234447608650615	LUAD16	IA
SPDEF_TNNT2	192	0.3333607950992572	LUAD16	IA
SPDEF_TNNT2	24	0.04208390468479846	LUAD16	IA
SPDEF_TNNT2	256	0.3909273852485381	LUAD16	IA
SPDEF_TNNT2	32	0.06189031572809717	LUAD16	IA
SPDEF_TNNT2	384	0.3982210719085414	LUAD16	IA
SPDEF_TNNT2	48	0.10327927192078418	LUAD16	IA
SPDEF_TNNT2	64	0.1450687981130549	LUAD16	IA
SPDEF_TNNT2	8	0.00947018453979576	LUAD16	IA
SPDEF_TNNT2	96	0.21867284414596855	LUAD16	IA
SPIB_TNNT2	12	0.013456883072835943	LUAD16	IA
SPIB_TNNT2	128	0.15676471506247155	LUAD16	IA
SPIB_TNNT2	16	0.021692167501058804	LUAD16	IA
SPIB_TNNT2	192	0.16583114726158663	LUAD16	IA
SPIB_TNNT2	24	0.03975865062728197	LUAD16	IA
SPIB_TNNT2	256	0.18724057321710222	LUAD16	IA
SPIB_TNNT2	32	0.05544127449199384	LUAD16	IA
SPIB_TNNT2	384	0.2048159003235786	LUAD16	IA
SPIB_TNNT2	48	0.08607358644893755	LUAD16	IA
SPIB_TNNT2	64	0.11131546971642721	LUAD16	IA
SPIB_TNNT2	8	0.008404626178450562	LUAD16	IA
SPIB_TNNT2	96	0.13803397280033267	LUAD16	IA
SPP1_TNNT2	12	0.007515114169047543	LUAD16	IA
SPP1_TNNT2	128	0.05311432004008205	LUAD16	IA
SPP1_TNNT2	16	0.005859157534155371	LUAD16	IA
SPP1_TNNT2	192	0.0774897409406144	LUAD16	IA
SPP1_TNNT2	24	0.004367989225834097	LUAD16	IA
SPP1_TNNT2	256	0.05363422797097027	LUAD16	IA
SPP1_TNNT2	32	0.004529449694432455	LUAD16	IA
SPP1_TNNT2	384	0.0199025671080231	LUAD16	IA
SPP1_TNNT2	48	0.009051459600696133	LUAD16	IA
SPP1_TNNT2	64	0.01570809994441687	LUAD16	IA
SPP1_TNNT2	8	0.008135465751409903	LUAD16	IA
SPP1_TNNT2	96	0.035728344720724836	LUAD16	IA
SYNPO2_TNNT2	12	-9.120612264232372e-4	LUAD16	IA
SYNPO2_TNNT2	128	-0.05655002967698372	LUAD16	IA
SYNPO2_TNNT2	16	-0.001316403402505653	LUAD16	IA
SYNPO2_TNNT2	192	-0.10970819441036794	LUAD16	IA
SYNPO2_TNNT2	24	4.5914054617694885e-4	LUAD16	IA
SYNPO2_TNNT2	256	-0.12375303022298316	LUAD16	IA
SYNPO2_TNNT2	32	-0.0024793056715361143	LUAD16	IA
SYNPO2_TNNT2	384	-0.16772092404001673	LUAD16	IA
SYNPO2_TNNT2	48	-0.004799229602499337	LUAD16	IA
SYNPO2_TNNT2	64	-0.012074300419588263	LUAD16	IA
SYNPO2_TNNT2	8	2.9820392330582083e-4	LUAD16	IA
SYNPO2_TNNT2	96	-0.03974394026455119	LUAD16	IA
TBX21_TNNT2	12	0.006098652319733962	LUAD16	IA
TBX21_TNNT2	128	0.1056824747500463	LUAD16	IA
TBX21_TNNT2	16	0.009487108085572175	LUAD16	IA
TBX21_TNNT2	192	0.11410497799363767	LUAD16	IA
TBX21_TNNT2	24	0.018067857310983287	LUAD16	IA
TBX21_TNNT2	256	0.14161557953793283	LUAD16	IA
TBX21_TNNT2	32	0.030192737672996888	LUAD16	IA
TBX21_TNNT2	384	0.16004778117394375	LUAD16	IA
TBX21_TNNT2	48	0.05007053697131393	LUAD16	IA
TBX21_TNNT2	64	0.07114109799748213	LUAD16	IA
TBX21_TNNT2	8	0.0027945218658303023	LUAD16	IA
TBX21_TNNT2	96	0.09634263204516476	LUAD16	IA
TCL1A_TNNT2	12	0.007653221764429218	LUAD16	IA
TCL1A_TNNT2	128	0.17193547264481676	LUAD16	IA
TCL1A_TNNT2	16	0.013060756367923471	LUAD16	IA
TCL1A_TNNT2	192	0.20687784719896402	LUAD16	IA
TCL1A_TNNT2	24	0.023977656867656384	LUAD16	IA
TCL1A_TNNT2	256	0.2489886510797436	LUAD16	IA
TCL1A_TNNT2	32	0.04037150658086529	LUAD16	IA
TCL1A_TNNT2	384	0.26814428947505153	LUAD16	IA
TCL1A_TNNT2	48	0.06847794463040531	LUAD16	IA
TCL1A_TNNT2	64	0.09678551701730151	LUAD16	IA
TCL1A_TNNT2	8	0.0031004295721891763	LUAD16	IA
TCL1A_TNNT2	96	0.13747177893488677	LUAD16	IA
TGFB1_TNNT2	12	0.009038587231911326	LUAD16	IA
TGFB1_TNNT2	128	0.1834732556367905	LUAD16	IA
TGFB1_TNNT2	16	0.014083546932018787	LUAD16	IA
TGFB1_TNNT2	192	0.23202064185688603	LUAD16	IA
TGFB1_TNNT2	24	0.027704404889316595	LUAD16	IA
TGFB1_TNNT2	256	0.2343723586625431	LUAD16	IA
TGFB1_TNNT2	32	0.04372605530820279	LUAD16	IA
TGFB1_TNNT2	384	0.23507774143851945	LUAD16	IA
TGFB1_TNNT2	48	0.07489394609061022	LUAD16	IA
TGFB1_TNNT2	64	0.10498316009544842	LUAD16	IA
TGFB1_TNNT2	8	0.0055353859564856505	LUAD16	IA
TGFB1_TNNT2	96	0.15173420504064591	LUAD16	IA
THY1_TNNT2	12	-0.005235627569838071	LUAD16	IA
THY1_TNNT2	128	0.11125511908849627	LUAD16	IA
THY1_TNNT2	16	-0.005870685254490724	LUAD16	IA
THY1_TNNT2	192	0.1524206339235919	LUAD16	IA
THY1_TNNT2	24	-0.0012008900294865307	LUAD16	IA
THY1_TNNT2	256	0.1334155229022645	LUAD16	IA
THY1_TNNT2	32	0.008394037628814648	LUAD16	IA
THY1_TNNT2	384	0.1130174215010097	LUAD16	IA
THY1_TNNT2	48	0.02942408885381161	LUAD16	IA
THY1_TNNT2	64	0.05263830417544546	LUAD16	IA
THY1_TNNT2	8	-0.003899932603329281	LUAD16	IA
THY1_TNNT2	96	0.09016292948498958	LUAD16	IA
TIGIT_TNNT2	12	0.01964549217066547	LUAD16	IA
TIGIT_TNNT2	128	0.20993334237170141	LUAD16	IA
TIGIT_TNNT2	16	0.02803060951489338	LUAD16	IA
TIGIT_TNNT2	192	0.21946182331584513	LUAD16	IA
TIGIT_TNNT2	24	0.04880100454129031	LUAD16	IA
TIGIT_TNNT2	256	0.24536542296874364	LUAD16	IA
TIGIT_TNNT2	32	0.06816023460842247	LUAD16	IA
TIGIT_TNNT2	384	0.24890595740949195	LUAD16	IA
TIGIT_TNNT2	48	0.09931054891865271	LUAD16	IA
TIGIT_TNNT2	64	0.12915992900081352	LUAD16	IA
TIGIT_TNNT2	8	0.010096400665162413	LUAD16	IA
TIGIT_TNNT2	96	0.173738943797625	LUAD16	IA
TM4SF18_TNNT2	12	0.0018681405553167463	LUAD16	IA
TM4SF18_TNNT2	128	0.07209096999806451	LUAD16	IA
TM4SF18_TNNT2	16	0.0024450611564039264	LUAD16	IA
TM4SF18_TNNT2	192	0.13693535023565717	LUAD16	IA
TM4SF18_TNNT2	24	0.003165740096937604	LUAD16	IA
TM4SF18_TNNT2	256	0.1500727084948406	LUAD16	IA
TM4SF18_TNNT2	32	0.004621601998113312	LUAD16	IA
TM4SF18_TNNT2	384	0.15718557009520914	LUAD16	IA
TM4SF18_TNNT2	48	0.008964325023154997	LUAD16	IA
TM4SF18_TNNT2	64	0.015321363724127712	LUAD16	IA
TM4SF18_TNNT2	8	0.002525146638560737	LUAD16	IA
TM4SF18_TNNT2	96	0.039141627685002275	LUAD16	IA
TMEM45A_TNNT2	12	0.0028093671386627485	LUAD16	IA
TMEM45A_TNNT2	128	0.12306068909364803	LUAD16	IA
TMEM45A_TNNT2	16	0.002070054994795373	LUAD16	IA
TMEM45A_TNNT2	192	0.20279137895153992	LUAD16	IA
TMEM45A_TNNT2	24	0.007995145715777145	LUAD16	IA
TMEM45A_TNNT2	256	0.20872867817306506	LUAD16	IA
TMEM45A_TNNT2	32	0.013316186397422198	LUAD16	IA
TMEM45A_TNNT2	384	0.21322838672124525	LUAD16	IA
TMEM45A_TNNT2	48	0.022819435592352735	LUAD16	IA
TMEM45A_TNNT2	64	0.04145516318431907	LUAD16	IA
TMEM45A_TNNT2	8	0.002439636056932267	LUAD16	IA
TMEM45A_TNNT2	96	0.09106123591793339	LUAD16	IA
TMPRSS2_TNNT2	12	0.028258687659284052	LUAD16	IA
TMPRSS2_TNNT2	128	0.18417449894550256	LUAD16	IA
TMPRSS2_TNNT2	16	0.033359410340925856	LUAD16	IA
TMPRSS2_TNNT2	192	0.2513334310151672	LUAD16	IA
TMPRSS2_TNNT2	24	0.04458397681432605	LUAD16	IA
TMPRSS2_TNNT2	256	0.26247967265183714	LUAD16	IA
TMPRSS2_TNNT2	32	0.0517039931466012	LUAD16	IA
TMPRSS2_TNNT2	384	0.2553924142036531	LUAD16	IA
TMPRSS2_TNNT2	48	0.07516132898711607	LUAD16	IA
TMPRSS2_TNNT2	64	0.09637121552989832	LUAD16	IA
TMPRSS2_TNNT2	8	0.021589151903785627	LUAD16	IA
TMPRSS2_TNNT2	96	0.14528748685191967	LUAD16	IA
TNC_TNNT2	12	0.025854131331557024	LUAD16	IA
TNC_TNNT2	128	0.18236237894364488	LUAD16	IA
TNC_TNNT2	16	0.030341039964544333	LUAD16	IA
TNC_TNNT2	192	0.25480097524650863	LUAD16	IA
TNC_TNNT2	24	0.039553634915221875	LUAD16	IA
TNC_TNNT2	256	0.27139355757421174	LUAD16	IA
TNC_TNNT2	32	0.048331302691095444	LUAD16	IA
TNC_TNNT2	384	0.28776066601296696	LUAD16	IA
TNC_TNNT2	48	0.07188753675936446	LUAD16	IA
TNC_TNNT2	64	0.09529471661259248	LUAD16	IA
TNC_TNNT2	8	0.019627771944465446	LUAD16	IA
TNC_TNNT2	96	0.1401541329638441	LUAD16	IA
TNF_TNNT2	12	0.011226009456028588	LUAD16	IA
TNF_TNNT2	128	0.19207914852143923	LUAD16	IA
TNF_TNNT2	16	0.019582844538180412	LUAD16	IA
TNF_TNNT2	192	0.22142939180435856	LUAD16	IA
TNF_TNNT2	24	0.037106230535608034	LUAD16	IA
TNF_TNNT2	256	0.24330922381587938	LUAD16	IA
TNF_TNNT2	32	0.05279088400157281	LUAD16	IA
TNF_TNNT2	384	0.26881706723377474	LUAD16	IA
TNF_TNNT2	48	0.09431452926499617	LUAD16	IA
TNF_TNNT2	64	0.1199687878730475	LUAD16	IA
TNF_TNNT2	8	0.005426962576004557	LUAD16	IA
TNF_TNNT2	96	0.15708943003487535	LUAD16	IA
TNFRSF13B_TNNT2	12	0.005651888829826779	LUAD16	IA
TNFRSF13B_TNNT2	128	0.13968596768348404	LUAD16	IA
TNFRSF13B_TNNT2	16	0.011857534564247426	LUAD16	IA
TNFRSF13B_TNNT2	192	0.17427969482726025	LUAD16	IA
TNFRSF13B_TNNT2	24	0.02235137922363507	LUAD16	IA
TNFRSF13B_TNNT2	256	0.18453961971277313	LUAD16	IA
TNFRSF13B_TNNT2	32	0.036479492669068615	LUAD16	IA
TNFRSF13B_TNNT2	384	0.21089029895285322	LUAD16	IA
TNFRSF13B_TNNT2	48	0.06430976270943144	LUAD16	IA
TNFRSF13B_TNNT2	64	0.08982805969273404	LUAD16	IA
TNFRSF13B_TNNT2	8	0.0025054281008687934	LUAD16	IA
TNFRSF13B_TNNT2	96	0.11864601556333804	LUAD16	IA
TNFRSF17_TNNT2	12	4.7943863461504953e-4	LUAD16	IA
TNFRSF17_TNNT2	128	0.07231633845632135	LUAD16	IA
TNFRSF17_TNNT2	16	-2.7134185575094366e-4	LUAD16	IA
TNFRSF17_TNNT2	192	0.1035399097838625	LUAD16	IA
TNFRSF17_TNNT2	24	0.004207214344550721	LUAD16	IA
TNFRSF17_TNNT2	256	0.1030900236534259	LUAD16	IA
TNFRSF17_TNNT2	32	0.0034441433621633876	LUAD16	IA
TNFRSF17_TNNT2	384	0.11901094872521056	LUAD16	IA
TNFRSF17_TNNT2	48	0.012278707816072933	LUAD16	IA
TNFRSF17_TNNT2	64	0.02253098258511393	LUAD16	IA
TNFRSF17_TNNT2	8	5.763549665301905e-5	LUAD16	IA
TNFRSF17_TNNT2	96	0.050630855291263474	LUAD16	IA
ACE_TP53	12	0.053675325226279026	LUAD16	IA
ACE_TP53	128	0.5303770773422016	LUAD16	IA
ACE_TP53	16	0.08239363128855344	LUAD16	IA
ACE_TP53	192	0.5956994159623435	LUAD16	IA
ACE_TP53	24	0.14732664324782502	LUAD16	IA
ACE_TP53	256	0.5988527710608949	LUAD16	IA
ACE_TP53	32	0.20471252711146237	LUAD16	IA
ACE_TP53	384	0.5763877646199377	LUAD16	IA
ACE_TP53	48	0.3000438674882804	LUAD16	IA
ACE_TP53	64	0.37887437247176825	LUAD16	IA
ACE_TP53	8	0.02710068141289466	LUAD16	IA
ACE_TP53	96	0.48594162370411054	LUAD16	IA
ACE2_TP53	12	0.054628377246095726	LUAD16	IA
ACE2_TP53	128	0.35695571591113895	LUAD16	IA
ACE2_TP53	16	0.07492904723228459	LUAD16	IA
ACE2_TP53	192	0.4430711203905232	LUAD16	IA
ACE2_TP53	24	0.1107285550492042	LUAD16	IA
ACE2_TP53	256	0.46126208655921896	LUAD16	IA
ACE2_TP53	32	0.13786084220942563	LUAD16	IA
ACE2_TP53	384	0.4569479091174347	LUAD16	IA
ACE2_TP53	48	0.18677920226010278	LUAD16	IA
ACE2_TP53	64	0.22819098149532224	LUAD16	IA
ACE2_TP53	8	0.03468315009400915	LUAD16	IA
ACE2_TP53	96	0.30429377701827737	LUAD16	IA
ACTA2_TP53	12	0.16327185786096055	LUAD16	IA
ACTA2_TP53	128	0.4412702345948157	LUAD16	IA
ACTA2_TP53	16	0.2284549275809018	LUAD16	IA
ACTA2_TP53	192	0.42240015383363727	LUAD16	IA
ACTA2_TP53	24	0.32336902632668635	LUAD16	IA
ACTA2_TP53	256	0.4087732719200948	LUAD16	IA
ACTA2_TP53	32	0.3766493159375126	LUAD16	IA
ACTA2_TP53	384	0.3463116277633261	LUAD16	IA
ACTA2_TP53	48	0.43098396398374555	LUAD16	IA
ACTA2_TP53	64	0.4537985355621299	LUAD16	IA
ACTA2_TP53	8	0.09088398918713618	LUAD16	IA
ACTA2_TP53	96	0.45669432354379197	LUAD16	IA
ADGRL4_TP53	12	0.04021365929736923	LUAD16	IA
ADGRL4_TP53	128	0.43259327577022305	LUAD16	IA
ADGRL4_TP53	16	0.06085819476932965	LUAD16	IA
ADGRL4_TP53	192	0.5214099167460099	LUAD16	IA
ADGRL4_TP53	24	0.10832650944475006	LUAD16	IA
ADGRL4_TP53	256	0.5381429981100286	LUAD16	IA
ADGRL4_TP53	32	0.1483710214151094	LUAD16	IA
ADGRL4_TP53	384	0.5306450404714993	LUAD16	IA
ADGRL4_TP53	48	0.21767738445042223	LUAD16	IA
ADGRL4_TP53	64	0.2855118255507672	LUAD16	IA
ADGRL4_TP53	8	0.02165194329519991	LUAD16	IA
ADGRL4_TP53	96	0.38015816374601896	LUAD16	IA
AGT_TP53	12	0.07078664775976995	LUAD16	IA
AGT_TP53	128	0.3220209235092813	LUAD16	IA
AGT_TP53	16	0.09361527716114311	LUAD16	IA
AGT_TP53	192	0.38730318884022763	LUAD16	IA
AGT_TP53	24	0.12585548942658306	LUAD16	IA
AGT_TP53	256	0.43836563580317617	LUAD16	IA
AGT_TP53	32	0.15463894997038874	LUAD16	IA
AGT_TP53	384	0.4503258682913594	LUAD16	IA
AGT_TP53	48	0.19484918517548866	LUAD16	IA
AGT_TP53	64	0.2265124790962869	LUAD16	IA
AGT_TP53	8	0.04432806479410661	LUAD16	IA
AGT_TP53	96	0.2821879309047146	LUAD16	IA
AK1_TP53	12	0.13864491511582003	LUAD16	IA
AK1_TP53	128	0.6012855082368298	LUAD16	IA
AK1_TP53	16	0.19707843962343224	LUAD16	IA
AK1_TP53	192	0.6292194982570084	LUAD16	IA
AK1_TP53	24	0.2983292767218437	LUAD16	IA
AK1_TP53	256	0.6164959638081701	LUAD16	IA
AK1_TP53	32	0.37866732350662397	LUAD16	IA
AK1_TP53	384	0.5718453969601544	LUAD16	IA
AK1_TP53	48	0.48299460461897614	LUAD16	IA
AK1_TP53	64	0.5385299079956515	LUAD16	IA
AK1_TP53	8	0.08244355922625729	LUAD16	IA
AK1_TP53	96	0.5929984165612312	LUAD16	IA
AKR1C1_TP53	12	0.28984602767139467	LUAD16	IA
AKR1C1_TP53	128	0.6093825964011699	LUAD16	IA
AKR1C1_TP53	16	0.346030205834995	LUAD16	IA
AKR1C1_TP53	192	0.6339263519970486	LUAD16	IA
AKR1C1_TP53	24	0.41212257308170885	LUAD16	IA
AKR1C1_TP53	256	0.6270489511675577	LUAD16	IA
AKR1C1_TP53	32	0.4585823673959549	LUAD16	IA
AKR1C1_TP53	384	0.5798949810414	LUAD16	IA
AKR1C1_TP53	48	0.5209232353749249	LUAD16	IA
AKR1C1_TP53	64	0.5550945650846839	LUAD16	IA
AKR1C1_TP53	8	0.20811764136030877	LUAD16	IA
AKR1C1_TP53	96	0.6010836101571264	LUAD16	IA
ALDH1A3_TP53	12	0.0808929701250115	LUAD16	IA
ALDH1A3_TP53	128	0.4731029185812726	LUAD16	IA
ALDH1A3_TP53	16	0.11994775906935032	LUAD16	IA
ALDH1A3_TP53	192	0.4980150443380698	LUAD16	IA
ALDH1A3_TP53	24	0.1963243878160225	LUAD16	IA
ALDH1A3_TP53	256	0.4706979546793559	LUAD16	IA
ALDH1A3_TP53	32	0.25708724531683247	LUAD16	IA
ALDH1A3_TP53	384	0.42361688721869345	LUAD16	IA
ALDH1A3_TP53	48	0.341821964686351	LUAD16	IA
ALDH1A3_TP53	64	0.3977182344949337	LUAD16	IA
ALDH1A3_TP53	8	0.043954138732627705	LUAD16	IA
ALDH1A3_TP53	96	0.4559810826327902	LUAD16	IA
APOE_TP53	12	0.0621665541990138	LUAD16	IA
APOE_TP53	128	0.4307889605342163	LUAD16	IA
APOE_TP53	16	0.10487302692871124	LUAD16	IA
APOE_TP53	192	0.44414378245431435	LUAD16	IA
APOE_TP53	24	0.1815218480760052	LUAD16	IA
APOE_TP53	256	0.4160755341853692	LUAD16	IA
APOE_TP53	32	0.2410035305844434	LUAD16	IA
APOE_TP53	384	0.3896061201655277	LUAD16	IA
APOE_TP53	48	0.32291741147963976	LUAD16	IA
APOE_TP53	64	0.3720629045846191	LUAD16	IA
APOE_TP53	8	0.021394587335258997	LUAD16	IA
APOE_TP53	96	0.4240758977012368	LUAD16	IA
APOLD1_TP53	12	0.03636562688377366	LUAD16	IA
APOLD1_TP53	128	0.38796954462761135	LUAD16	IA
APOLD1_TP53	16	0.05510388620304458	LUAD16	IA
APOLD1_TP53	192	0.45206260662547465	LUAD16	IA
APOLD1_TP53	24	0.09696510556569406	LUAD16	IA
APOLD1_TP53	256	0.464944125180788	LUAD16	IA
APOLD1_TP53	32	0.13497660912809578	LUAD16	IA
APOLD1_TP53	384	0.4438332898932327	LUAD16	IA
APOLD1_TP53	48	0.1994235524398293	LUAD16	IA
APOLD1_TP53	64	0.25813686081058657	LUAD16	IA
APOLD1_TP53	8	0.019381312239359842	LUAD16	IA
APOLD1_TP53	96	0.3493346716468734	LUAD16	IA
AQP9_TP53	12	0.010473592626277176	LUAD16	IA
AQP9_TP53	128	0.18450970814088943	LUAD16	IA
AQP9_TP53	16	0.01858955473551425	LUAD16	IA
AQP9_TP53	192	0.25457705478688053	LUAD16	IA
AQP9_TP53	24	0.036172073177909964	LUAD16	IA
AQP9_TP53	256	0.28920009046598105	LUAD16	IA
AQP9_TP53	32	0.0562536852353171	LUAD16	IA
AQP9_TP53	384	0.3158336952280748	LUAD16	IA
AQP9_TP53	48	0.08511103299566086	LUAD16	IA
AQP9_TP53	64	0.1133149934634828	LUAD16	IA
AQP9_TP53	8	0.0025071805342916304	LUAD16	IA
AQP9_TP53	96	0.15958994248049718	LUAD16	IA
ASCL1_TP53	12	-0.0032853878416677354	LUAD16	IA
ASCL1_TP53	128	-0.013746743554400379	LUAD16	IA
ASCL1_TP53	16	-0.004076469052986715	LUAD16	IA
ASCL1_TP53	192	-0.02115911840884282	LUAD16	IA
ASCL1_TP53	24	-0.005638971680889376	LUAD16	IA
ASCL1_TP53	256	-0.03782381638214234	LUAD16	IA
ASCL1_TP53	32	-0.007175231686975006	LUAD16	IA
ASCL1_TP53	384	-0.06523419485597878	LUAD16	IA
ASCL1_TP53	48	-0.004837717605521333	LUAD16	IA
ASCL1_TP53	64	-0.010272632400663586	LUAD16	IA
ASCL1_TP53	8	-0.001278019061923419	LUAD16	IA
ASCL1_TP53	96	-0.014493229062544223	LUAD16	IA
ASCL2_TP53	12	0.02507867350169224	LUAD16	IA
ASCL2_TP53	128	0.2480036344574147	LUAD16	IA
ASCL2_TP53	16	0.03820795664579538	LUAD16	IA
ASCL2_TP53	192	0.3291318670161361	LUAD16	IA
ASCL2_TP53	24	0.06068221188096155	LUAD16	IA
ASCL2_TP53	256	0.3591276997083048	LUAD16	IA
ASCL2_TP53	32	0.0837736062903771	LUAD16	IA
ASCL2_TP53	384	0.36865622738112014	LUAD16	IA
ASCL2_TP53	48	0.12309304130833625	LUAD16	IA
ASCL2_TP53	64	0.15153339812702551	LUAD16	IA
ASCL2_TP53	8	0.01387312270839978	LUAD16	IA
ASCL2_TP53	96	0.21545247747293703	LUAD16	IA
ASPM_TP53	12	0.022650236909441242	LUAD16	IA
ASPM_TP53	128	0.26804360471283206	LUAD16	IA
ASPM_TP53	16	0.029764361201061795	LUAD16	IA
ASPM_TP53	192	0.3750105069192929	LUAD16	IA
ASPM_TP53	24	0.04717941625118843	LUAD16	IA
ASPM_TP53	256	0.4142683061228014	LUAD16	IA
ASPM_TP53	32	0.06402437221671019	LUAD16	IA
ASPM_TP53	384	0.4476598657057084	LUAD16	IA
ASPM_TP53	48	0.10384963275020884	LUAD16	IA
ASPM_TP53	64	0.13714003291584173	LUAD16	IA
ASPM_TP53	8	0.014765693480606206	LUAD16	IA
ASPM_TP53	96	0.2086246753428326	LUAD16	IA
ATF4_TP53	12	0.4077784643559405	LUAD16	IA
ATF4_TP53	128	0.7384121076926593	LUAD16	IA
ATF4_TP53	16	0.4775584972242126	LUAD16	IA
ATF4_TP53	192	0.7530494182176544	LUAD16	IA
ATF4_TP53	24	0.5644627640804284	LUAD16	IA
ATF4_TP53	256	0.7350912640518232	LUAD16	IA
ATF4_TP53	32	0.6157474368904794	LUAD16	IA
ATF4_TP53	384	0.6818542307215275	LUAD16	IA
ATF4_TP53	48	0.6787748390451538	LUAD16	IA
ATF4_TP53	64	0.706572062208632	LUAD16	IA
ATF4_TP53	8	0.30789333696586396	LUAD16	IA
ATF4_TP53	96	0.7389870940967773	LUAD16	IA
ATF6_TP53	12	0.15002343896073414	LUAD16	IA
ATF6_TP53	128	0.6636559499663233	LUAD16	IA
ATF6_TP53	16	0.20459196499086077	LUAD16	IA
ATF6_TP53	192	0.6985626610424042	LUAD16	IA
ATF6_TP53	24	0.29770485950128767	LUAD16	IA
ATF6_TP53	256	0.6949657361145934	LUAD16	IA
ATF6_TP53	32	0.37542857499538357	LUAD16	IA
ATF6_TP53	384	0.6508790504900499	LUAD16	IA
ATF6_TP53	48	0.4863699296335549	LUAD16	IA
ATF6_TP53	64	0.562268615343976	LUAD16	IA
ATF6_TP53	8	0.09206560611868067	LUAD16	IA
ATF6_TP53	96	0.6437171631361421	LUAD16	IA
ATP6V1G3_TP53	12	-0.0040325923118659825	LUAD16	IA
ATP6V1G3_TP53	128	-0.062136586957349554	LUAD16	IA
ATP6V1G3_TP53	16	-0.007812377623987336	LUAD16	IA
ATP6V1G3_TP53	192	-0.09363963826607977	LUAD16	IA
ATP6V1G3_TP53	24	-0.013218979644788862	LUAD16	IA
ATP6V1G3_TP53	256	-0.1007907167646304	LUAD16	IA
ATP6V1G3_TP53	32	-0.0184919380545934	LUAD16	IA
ATP6V1G3_TP53	384	-0.13985000458630073	LUAD16	IA
ATP6V1G3_TP53	48	-0.027677824169765598	LUAD16	IA
ATP6V1G3_TP53	64	-0.03512475125505942	LUAD16	IA
ATP6V1G3_TP53	8	-0.001996910647216777	LUAD16	IA
ATP6V1G3_TP53	96	-0.04971919578214361	LUAD16	IA
AXL_TP53	12	0.028487644802508122	LUAD16	IA
AXL_TP53	128	0.4338568739289631	LUAD16	IA
AXL_TP53	16	0.057178850069275415	LUAD16	IA
AXL_TP53	192	0.4649412829271115	LUAD16	IA
AXL_TP53	24	0.12272704835734712	LUAD16	IA
AXL_TP53	256	0.44420692721020877	LUAD16	IA
AXL_TP53	32	0.18028787040262084	LUAD16	IA
AXL_TP53	384	0.40929649420107833	LUAD16	IA
AXL_TP53	48	0.2720199404565914	LUAD16	IA
AXL_TP53	64	0.33474380120309827	LUAD16	IA
AXL_TP53	8	0.007390209287165873	LUAD16	IA
AXL_TP53	96	0.415205006391898	LUAD16	IA
BANK1_TP53	12	0.1915712604550629	LUAD16	IA
BANK1_TP53	128	0.6723028293613009	LUAD16	IA
BANK1_TP53	16	0.2516304301365241	LUAD16	IA
BANK1_TP53	192	0.7045723385608406	LUAD16	IA
BANK1_TP53	24	0.3479973413105464	LUAD16	IA
BANK1_TP53	256	0.670080001053201	LUAD16	IA
BANK1_TP53	32	0.42000556495335106	LUAD16	IA
BANK1_TP53	384	0.6201222207775866	LUAD16	IA
BANK1_TP53	48	0.5201425197090408	LUAD16	IA
BANK1_TP53	64	0.5798999708625892	LUAD16	IA
BANK1_TP53	8	0.12211689597614615	LUAD16	IA
BANK1_TP53	96	0.6552870325178934	LUAD16	IA
BIRC3_TP53	12	0.13140133402592405	LUAD16	IA
BIRC3_TP53	128	0.5094081607052245	LUAD16	IA
BIRC3_TP53	16	0.17422562008659784	LUAD16	IA
BIRC3_TP53	192	0.510841773221669	LUAD16	IA
BIRC3_TP53	24	0.24555994234889283	LUAD16	IA
BIRC3_TP53	256	0.48420673592691305	LUAD16	IA
BIRC3_TP53	32	0.3012407647212616	LUAD16	IA
BIRC3_TP53	384	0.4319512674972391	LUAD16	IA
BIRC3_TP53	48	0.38470762473495207	LUAD16	IA
BIRC3_TP53	64	0.44536584191734957	LUAD16	IA
BIRC3_TP53	8	0.08248012039773073	LUAD16	IA
BIRC3_TP53	96	0.5007750071660942	LUAD16	IA
BMX_TP53	12	-0.02442728728660239	LUAD16	IA
BMX_TP53	128	-0.16595424818836865	LUAD16	IA
BMX_TP53	16	-0.03879695266672288	LUAD16	IA
BMX_TP53	192	-0.2238373694226358	LUAD16	IA
BMX_TP53	24	-0.06136361757999818	LUAD16	IA
BMX_TP53	256	-0.2655458305346088	LUAD16	IA
BMX_TP53	32	-0.07739472781699042	LUAD16	IA
BMX_TP53	384	-0.28922200251911717	LUAD16	IA
BMX_TP53	48	-0.10634163911848267	LUAD16	IA
BMX_TP53	64	-0.11899940320315056	LUAD16	IA
BMX_TP53	8	-0.010652308827540783	LUAD16	IA
BMX_TP53	96	-0.14789711200562294	LUAD16	IA
C16orf89_TP53	12	0.10757010874395018	LUAD16	IA
C16orf89_TP53	128	0.39889540630426035	LUAD16	IA
C16orf89_TP53	16	0.14170588251402025	LUAD16	IA
C16orf89_TP53	192	0.43724771074461505	LUAD16	IA
C16orf89_TP53	24	0.19631706874563204	LUAD16	IA
C16orf89_TP53	256	0.44455545515186295	LUAD16	IA
C16orf89_TP53	32	0.24178455777377075	LUAD16	IA
C16orf89_TP53	384	0.42562241222180963	LUAD16	IA
C16orf89_TP53	48	0.30018858754256095	LUAD16	IA
C16orf89_TP53	64	0.33586805776398637	LUAD16	IA
C16orf89_TP53	8	0.06834367582332686	LUAD16	IA
C16orf89_TP53	96	0.38461297024263374	LUAD16	IA
C1QC_TP53	12	0.04666700849639101	LUAD16	IA
C1QC_TP53	128	0.47603927538385876	LUAD16	IA
C1QC_TP53	16	0.08277841346617107	LUAD16	IA
C1QC_TP53	192	0.5244126325174606	LUAD16	IA
C1QC_TP53	24	0.148115007988293	LUAD16	IA
C1QC_TP53	256	0.5097685848364102	LUAD16	IA
C1QC_TP53	32	0.20439597372057666	LUAD16	IA
C1QC_TP53	384	0.49882455109908674	LUAD16	IA
C1QC_TP53	48	0.2938046802643677	LUAD16	IA
C1QC_TP53	64	0.35799170740497127	LUAD16	IA
C1QC_TP53	8	0.01644783802957858	LUAD16	IA
C1QC_TP53	96	0.4510541100467637	LUAD16	IA
CALB2_TP53	12	-0.004907499404433399	LUAD16	IA
CALB2_TP53	128	0.07141321921731446	LUAD16	IA
CALB2_TP53	16	-0.005076113214793166	LUAD16	IA
CALB2_TP53	192	0.11749400702410931	LUAD16	IA
CALB2_TP53	24	-0.001905564848653806	LUAD16	IA
CALB2_TP53	256	0.14116334680840667	LUAD16	IA
CALB2_TP53	32	0.002005010593718765	LUAD16	IA
CALB2_TP53	384	0.16457688569094114	LUAD16	IA
CALB2_TP53	48	0.015650162114642045	LUAD16	IA
CALB2_TP53	64	0.02680325977559482	LUAD16	IA
CALB2_TP53	8	-0.0035194337086711354	LUAD16	IA
CALB2_TP53	96	0.053145744973831066	LUAD16	IA
CALCA_TP53	12	6.720139560831321e-5	LUAD16	IA
CALCA_TP53	128	0.04854453551545929	LUAD16	IA
CALCA_TP53	16	-3.8670650166224544e-4	LUAD16	IA
CALCA_TP53	192	0.06413019388668548	LUAD16	IA
CALCA_TP53	24	-3.6611970613438245e-4	LUAD16	IA
CALCA_TP53	256	0.07232180312067031	LUAD16	IA
CALCA_TP53	32	1.673319743389426e-4	LUAD16	IA
CALCA_TP53	384	0.05189541531101653	LUAD16	IA
CALCA_TP53	48	0.007177694143973761	LUAD16	IA
CALCA_TP53	64	0.015640031486001568	LUAD16	IA
CALCA_TP53	8	0.0024655080282427735	LUAD16	IA
CALCA_TP53	96	0.03487021062064874	LUAD16	IA
CAV1_TP53	12	0.029903894358970153	LUAD16	IA
CAV1_TP53	128	0.3094191234208843	LUAD16	IA
CAV1_TP53	16	0.04558598710323626	LUAD16	IA
CAV1_TP53	192	0.34462203140869024	LUAD16	IA
CAV1_TP53	24	0.08635233621637964	LUAD16	IA
CAV1_TP53	256	0.3420224725200159	LUAD16	IA
CAV1_TP53	32	0.12371757830351524	LUAD16	IA
CAV1_TP53	384	0.2906039155401628	LUAD16	IA
CAV1_TP53	48	0.18499526146355103	LUAD16	IA
CAV1_TP53	64	0.2361512389086121	LUAD16	IA
CAV1_TP53	8	0.01609582882251191	LUAD16	IA
CAV1_TP53	96	0.29563067717864855	LUAD16	IA
CCDC78_TP53	12	-0.014045238835783527	LUAD16	IA
CCDC78_TP53	128	0.15442913312603615	LUAD16	IA
CCDC78_TP53	16	-0.01316392814802471	LUAD16	IA
CCDC78_TP53	192	0.2050409598181265	LUAD16	IA
CCDC78_TP53	24	-0.00540162261097821	LUAD16	IA
CCDC78_TP53	256	0.2085185010268454	LUAD16	IA
CCDC78_TP53	32	0.008351332341806107	LUAD16	IA
CCDC78_TP53	384	0.19746131542497442	LUAD16	IA
CCDC78_TP53	48	0.03842027682974755	LUAD16	IA
CCDC78_TP53	64	0.0644416289673699	LUAD16	IA
CCDC78_TP53	8	-0.011604030217298594	LUAD16	IA
CCDC78_TP53	96	0.11757094627710842	LUAD16	IA
CCKAR_TP53	12	1.5322586574516382e-4	LUAD16	IA
CCKAR_TP53	128	-0.009014183397960836	LUAD16	IA
CCKAR_TP53	16	-0.0010322860708978816	LUAD16	IA
CCKAR_TP53	192	-0.017683888295703963	LUAD16	IA
CCKAR_TP53	24	-0.002125831868987414	LUAD16	IA
CCKAR_TP53	256	-0.042773209187548726	LUAD16	IA
CCKAR_TP53	32	-0.002678865465801197	LUAD16	IA
CCKAR_TP53	384	-8.082988170825395e-4	LUAD16	IA
CCKAR_TP53	48	-0.006437402034631953	LUAD16	IA
CCKAR_TP53	64	-0.007434892436404228	LUAD16	IA
CCKAR_TP53	8	0.0012814033226169071	LUAD16	IA
CCKAR_TP53	96	-0.0134043992565872	LUAD16	IA
CCL13_TP53	12	-0.004237538315437229	LUAD16	IA
CCL13_TP53	128	0.21408801578653722	LUAD16	IA
CCL13_TP53	16	0.0025820864245518836	LUAD16	IA
CCL13_TP53	192	0.32189149820144014	LUAD16	IA
CCL13_TP53	24	0.022503577479798902	LUAD16	IA
CCL13_TP53	256	0.339688282977897	LUAD16	IA
CCL13_TP53	32	0.04169906903627861	LUAD16	IA
CCL13_TP53	384	0.34845699426544574	LUAD16	IA
CCL13_TP53	48	0.08302887585882157	LUAD16	IA
CCL13_TP53	64	0.12067709328314402	LUAD16	IA
CCL13_TP53	8	-0.007298463615843593	LUAD16	IA
CCL13_TP53	96	0.18408075197475057	LUAD16	IA
CCL21_TP53	12	-0.012839135425976532	LUAD16	IA
CCL21_TP53	128	-0.16206769986820213	LUAD16	IA
CCL21_TP53	16	-0.02102621945830612	LUAD16	IA
CCL21_TP53	192	-0.20639705899328065	LUAD16	IA
CCL21_TP53	24	-0.035431753487553876	LUAD16	IA
CCL21_TP53	256	-0.23613841879547115	LUAD16	IA
CCL21_TP53	32	-0.05245233325896443	LUAD16	IA
CCL21_TP53	384	-0.2453958618270242	LUAD16	IA
CCL21_TP53	48	-0.08556313340292843	LUAD16	IA
CCL21_TP53	64	-0.1060174737978557	LUAD16	IA
CCL21_TP53	8	-0.0055298029627537494	LUAD16	IA
CCL21_TP53	96	-0.1414753815156029	LUAD16	IA
CCL22_TP53	12	0.04883291510615157	LUAD16	IA
CCL22_TP53	128	0.3009486422686613	LUAD16	IA
CCL22_TP53	16	0.06879432187721822	LUAD16	IA
CCL22_TP53	192	0.36682606102647375	LUAD16	IA
CCL22_TP53	24	0.10148388170096234	LUAD16	IA
CCL22_TP53	256	0.3643760451033691	LUAD16	IA
CCL22_TP53	32	0.12780068257153543	LUAD16	IA
CCL22_TP53	384	0.35640681007070607	LUAD16	IA
CCL22_TP53	48	0.1654912155542628	LUAD16	IA
CCL22_TP53	64	0.204079019744418	LUAD16	IA
CCL22_TP53	8	0.02823170405487897	LUAD16	IA
CCL22_TP53	96	0.26399390822924873	LUAD16	IA
CCL23_TP53	12	0.0014125647172411628	LUAD16	IA
CCL23_TP53	128	0.11292079199478951	LUAD16	IA
CCL23_TP53	16	0.005717575678300803	LUAD16	IA
CCL23_TP53	192	0.1538114386314461	LUAD16	IA
CCL23_TP53	24	0.01610626352113426	LUAD16	IA
CCL23_TP53	256	0.1664669942635387	LUAD16	IA
CCL23_TP53	32	0.025253710874745334	LUAD16	IA
CCL23_TP53	384	0.18803691973479644	LUAD16	IA
CCL23_TP53	48	0.04190566670740639	LUAD16	IA
CCL23_TP53	64	0.05956267920238999	LUAD16	IA
CCL23_TP53	8	2.9222200854720073e-4	LUAD16	IA
CCL23_TP53	96	0.08915251748753368	LUAD16	IA
CCND1_TP53	12	0.17881295211320566	LUAD16	IA
CCND1_TP53	128	0.6202390499531604	LUAD16	IA
CCND1_TP53	16	0.23973165184937167	LUAD16	IA
CCND1_TP53	192	0.6439308565558415	LUAD16	IA
CCND1_TP53	24	0.33809657764872	LUAD16	IA
CCND1_TP53	256	0.6443633843590052	LUAD16	IA
CCND1_TP53	32	0.4122976226606778	LUAD16	IA
CCND1_TP53	384	0.606616076276844	LUAD16	IA
CCND1_TP53	48	0.5047677531234063	LUAD16	IA
CCND1_TP53	64	0.5552164281889561	LUAD16	IA
CCND1_TP53	8	0.11327751497002822	LUAD16	IA
CCND1_TP53	96	0.6074839790626156	LUAD16	IA
CCNO_TP53	12	0.08741574616772756	LUAD16	IA
CCNO_TP53	128	0.4871967304536919	LUAD16	IA
CCNO_TP53	16	0.11493897184801088	LUAD16	IA
CCNO_TP53	192	0.5574590960465584	LUAD16	IA
CCNO_TP53	24	0.16675270447026108	LUAD16	IA
CCNO_TP53	256	0.5716041548443621	LUAD16	IA
CCNO_TP53	32	0.2133452604605044	LUAD16	IA
CCNO_TP53	384	0.560031746205014	LUAD16	IA
CCNO_TP53	48	0.29384433678654737	LUAD16	IA
CCNO_TP53	64	0.3518756084325642	LUAD16	IA
CCNO_TP53	8	0.05493082971785926	LUAD16	IA
CCNO_TP53	96	0.44526757352705626	LUAD16	IA
CCR7_TP53	12	0.049546723048538015	LUAD16	IA
CCR7_TP53	128	0.2010580587498809	LUAD16	IA
CCR7_TP53	16	0.06690090958188373	LUAD16	IA
CCR7_TP53	192	0.21562940983808826	LUAD16	IA
CCR7_TP53	24	0.09299841595573403	LUAD16	IA
CCR7_TP53	256	0.20606335447432306	LUAD16	IA
CCR7_TP53	32	0.10726653745061049	LUAD16	IA
CCR7_TP53	384	0.18454325087706921	LUAD16	IA
CCR7_TP53	48	0.12762979532373475	LUAD16	IA
CCR7_TP53	64	0.1490643907693746	LUAD16	IA
CCR7_TP53	8	0.028879616072741608	LUAD16	IA
CCR7_TP53	96	0.1784465368039248	LUAD16	IA
CD163_TP53	12	-0.003084719366769469	LUAD16	IA
CD163_TP53	128	0.25958124109509406	LUAD16	IA
CD163_TP53	16	0.011271526570876097	LUAD16	IA
CD163_TP53	192	0.32511792222384567	LUAD16	IA
CD163_TP53	24	0.04273548601737191	LUAD16	IA
CD163_TP53	256	0.3097346233104734	LUAD16	IA
CD163_TP53	32	0.07236631066329857	LUAD16	IA
CD163_TP53	384	0.3092663032746936	LUAD16	IA
CD163_TP53	48	0.12345550538522392	LUAD16	IA
CD163_TP53	64	0.16487663098764807	LUAD16	IA
CD163_TP53	8	-0.01132558694900819	LUAD16	IA
CD163_TP53	96	0.23766229196260247	LUAD16	IA
CD19_TP53	12	0.020148278110978766	LUAD16	IA
CD19_TP53	128	0.007641788274614977	LUAD16	IA
CD19_TP53	16	0.02469982411208789	LUAD16	IA
CD19_TP53	192	-0.004610333753510658	LUAD16	IA
CD19_TP53	24	0.02686094399229208	LUAD16	IA
CD19_TP53	256	-0.03825804261434157	LUAD16	IA
CD19_TP53	32	0.02660180690803211	LUAD16	IA
CD19_TP53	384	-0.049725112824829276	LUAD16	IA
CD19_TP53	48	0.021873817316404108	LUAD16	IA
CD19_TP53	64	0.022853755178966317	LUAD16	IA
CD19_TP53	8	0.012812068756342884	LUAD16	IA
CD19_TP53	96	0.017181750912091842	LUAD16	IA
CD1C_TP53	12	0.04599952233750665	LUAD16	IA
CD1C_TP53	128	0.3601030886719028	LUAD16	IA
CD1C_TP53	16	0.06449433444053176	LUAD16	IA
CD1C_TP53	192	0.44045519963783564	LUAD16	IA
CD1C_TP53	24	0.10110079866675	LUAD16	IA
CD1C_TP53	256	0.461787608753134	LUAD16	IA
CD1C_TP53	32	0.13239414415216136	LUAD16	IA
CD1C_TP53	384	0.4680417501531251	LUAD16	IA
CD1C_TP53	48	0.18793774452632583	LUAD16	IA
CD1C_TP53	64	0.23682384065333392	LUAD16	IA
CD1C_TP53	8	0.026637834152180965	LUAD16	IA
CD1C_TP53	96	0.3167389789650613	LUAD16	IA
CD1E_TP53	12	0.030840552826508022	LUAD16	IA
CD1E_TP53	128	0.2599404438958011	LUAD16	IA
CD1E_TP53	16	0.04629238059617305	LUAD16	IA
CD1E_TP53	192	0.32786713192776484	LUAD16	IA
CD1E_TP53	24	0.076281914714757	LUAD16	IA
CD1E_TP53	256	0.34967735826243257	LUAD16	IA
CD1E_TP53	32	0.10071961331734541	LUAD16	IA
CD1E_TP53	384	0.3518505785908713	LUAD16	IA
CD1E_TP53	48	0.13821250258232917	LUAD16	IA
CD1E_TP53	64	0.17304020631753883	LUAD16	IA
CD1E_TP53	8	0.016248846597348945	LUAD16	IA
CD1E_TP53	96	0.2273670307629926	LUAD16	IA
CD274_TP53	12	0.0657157857914685	LUAD16	IA
CD274_TP53	128	0.4602853801460196	LUAD16	IA
CD274_TP53	16	0.09392085247875123	LUAD16	IA
CD274_TP53	192	0.5305325470628977	LUAD16	IA
CD274_TP53	24	0.14619637262292035	LUAD16	IA
CD274_TP53	256	0.5449825495351867	LUAD16	IA
CD274_TP53	32	0.18988550848932323	LUAD16	IA
CD274_TP53	384	0.5131172596751213	LUAD16	IA
CD274_TP53	48	0.26172419504044514	LUAD16	IA
CD274_TP53	64	0.31764063356767175	LUAD16	IA
CD274_TP53	8	0.037778073605831373	LUAD16	IA
CD274_TP53	96	0.41167263299540424	LUAD16	IA
CD300E_TP53	12	-0.010674526384114645	LUAD16	IA
CD300E_TP53	128	0.07434390047073558	LUAD16	IA
CD300E_TP53	16	-0.013350741574492413	LUAD16	IA
CD300E_TP53	192	0.14211819944071488	LUAD16	IA
CD300E_TP53	24	-0.013593341573957201	LUAD16	IA
CD300E_TP53	256	0.16660539772668778	LUAD16	IA
CD300E_TP53	32	-0.010468665514947762	LUAD16	IA
CD300E_TP53	384	0.22300295972185624	LUAD16	IA
CD300E_TP53	48	0.001083340791879958	LUAD16	IA
CD300E_TP53	64	0.01497986261057133	LUAD16	IA
CD300E_TP53	8	-0.00663252064861235	LUAD16	IA
CD300E_TP53	96	0.052224852718476565	LUAD16	IA
CD33_TP53	12	-0.010402853816224432	LUAD16	IA
CD33_TP53	128	0.10681517771068685	LUAD16	IA
CD33_TP53	16	-0.014341950904456913	LUAD16	IA
CD33_TP53	192	0.0973037799721863	LUAD16	IA
CD33_TP53	24	-0.010604214746931535	LUAD16	IA
CD33_TP53	256	0.07641084445568619	LUAD16	IA
CD33_TP53	32	-7.957568498833994e-4	LUAD16	IA
CD33_TP53	384	0.04542406194088627	LUAD16	IA
CD33_TP53	48	0.021665352455967932	LUAD16	IA
CD33_TP53	64	0.05314368593816114	LUAD16	IA
CD33_TP53	8	-0.005853240058239592	LUAD16	IA
CD33_TP53	96	0.09429023353543589	LUAD16	IA
CD3E_TP53	12	0.026041969639936532	LUAD16	IA
CD3E_TP53	128	0.20552048124473765	LUAD16	IA
CD3E_TP53	16	0.036656380498908986	LUAD16	IA
CD3E_TP53	192	0.21734172900278262	LUAD16	IA
CD3E_TP53	24	0.06103403533659248	LUAD16	IA
CD3E_TP53	256	0.1861781403934764	LUAD16	IA
CD3E_TP53	32	0.07849445429464114	LUAD16	IA
CD3E_TP53	384	0.14676909236863606	LUAD16	IA
CD3E_TP53	48	0.10812733060097794	LUAD16	IA
CD3E_TP53	64	0.14853362736791165	LUAD16	IA
CD3E_TP53	8	0.015117331933821452	LUAD16	IA
CD3E_TP53	96	0.1923840630123996	LUAD16	IA
CD4_TP53	12	0.018925028875081087	LUAD16	IA
CD4_TP53	128	0.33322814284823166	LUAD16	IA
CD4_TP53	16	0.040985127014308086	LUAD16	IA
CD4_TP53	192	0.3455688310975902	LUAD16	IA
CD4_TP53	24	0.09150043767526617	LUAD16	IA
CD4_TP53	256	0.308449830562922	LUAD16	IA
CD4_TP53	32	0.13256532308468535	LUAD16	IA
CD4_TP53	384	0.2736051063499383	LUAD16	IA
CD4_TP53	48	0.20102847085781547	LUAD16	IA
CD4_TP53	64	0.2565154056046999	LUAD16	IA
CD4_TP53	8	0.0018686519421575755	LUAD16	IA
CD4_TP53	96	0.3149103828902114	LUAD16	IA
CD40LG_TP53	12	0.023578075819638222	LUAD16	IA
CD40LG_TP53	128	0.14414717113066247	LUAD16	IA
CD40LG_TP53	16	0.03679469438616568	LUAD16	IA
CD40LG_TP53	192	0.17762871218096454	LUAD16	IA
CD40LG_TP53	24	0.06059845101590346	LUAD16	IA
CD40LG_TP53	256	0.17857934684269555	LUAD16	IA
CD40LG_TP53	32	0.07595160750801876	LUAD16	IA
CD40LG_TP53	384	0.1757462366308896	LUAD16	IA
CD40LG_TP53	48	0.0910040513621691	LUAD16	IA
CD40LG_TP53	64	0.10980129203153448	LUAD16	IA
CD40LG_TP53	8	0.011016671879556038	LUAD16	IA
CD40LG_TP53	96	0.13131521906812638	LUAD16	IA
CD44_TP53	12	0.11358695617665276	LUAD16	IA
CD44_TP53	128	0.5286431159912492	LUAD16	IA
CD44_TP53	16	0.1653954396553368	LUAD16	IA
CD44_TP53	192	0.5286770990093839	LUAD16	IA
CD44_TP53	24	0.2632185775370058	LUAD16	IA
CD44_TP53	256	0.4878926817563451	LUAD16	IA
CD44_TP53	32	0.3399807939638496	LUAD16	IA
CD44_TP53	384	0.43117298938958354	LUAD16	IA
CD44_TP53	48	0.43411700526170277	LUAD16	IA
CD44_TP53	64	0.48539592617664673	LUAD16	IA
CD44_TP53	8	0.06327434095036354	LUAD16	IA
CD44_TP53	96	0.5326467698619243	LUAD16	IA
CD48_TP53	12	0.03660274894675001	LUAD16	IA
CD48_TP53	128	0.2606939554984937	LUAD16	IA
CD48_TP53	16	0.052960726111171	LUAD16	IA
CD48_TP53	192	0.27457472652595605	LUAD16	IA
CD48_TP53	24	0.08320319815027044	LUAD16	IA
CD48_TP53	256	0.2367226548141125	LUAD16	IA
CD48_TP53	32	0.10382313913444334	LUAD16	IA
CD48_TP53	384	0.19189025758373612	LUAD16	IA
CD48_TP53	48	0.1437277976572484	LUAD16	IA
CD48_TP53	64	0.1885357298681238	LUAD16	IA
CD48_TP53	8	0.020479818024899826	LUAD16	IA
CD48_TP53	96	0.24475519722765354	LUAD16	IA
CD68_TP53	12	0.06596730267137198	LUAD16	IA
CD68_TP53	128	0.5066476598377708	LUAD16	IA
CD68_TP53	16	0.1082140221325148	LUAD16	IA
CD68_TP53	192	0.5406133215694467	LUAD16	IA
CD68_TP53	24	0.1851802375191001	LUAD16	IA
CD68_TP53	256	0.5244998721423872	LUAD16	IA
CD68_TP53	32	0.2501736136766972	LUAD16	IA
CD68_TP53	384	0.4962776330293204	LUAD16	IA
CD68_TP53	48	0.3476321606270028	LUAD16	IA
CD68_TP53	64	0.41121087816359936	LUAD16	IA
CD68_TP53	8	0.027498811463898234	LUAD16	IA
CD68_TP53	96	0.4893219915887037	LUAD16	IA
CD74_TP53	12	0.1955162618553607	LUAD16	IA
CD74_TP53	128	0.5761002298727643	LUAD16	IA
CD74_TP53	16	0.2633806748940551	LUAD16	IA
CD74_TP53	192	0.5852449441685369	LUAD16	IA
CD74_TP53	24	0.3676806541204966	LUAD16	IA
CD74_TP53	256	0.5607588969721526	LUAD16	IA
CD74_TP53	32	0.4342034707341424	LUAD16	IA
CD74_TP53	384	0.5167631477896293	LUAD16	IA
CD74_TP53	48	0.5126909166898572	LUAD16	IA
CD74_TP53	64	0.5480221767123631	LUAD16	IA
CD74_TP53	8	0.11812086097189958	LUAD16	IA
CD74_TP53	96	0.5797583845297047	LUAD16	IA
CD80_TP53	12	0.039048019886547235	LUAD16	IA
CD80_TP53	128	0.3922421617800187	LUAD16	IA
CD80_TP53	16	0.05893661109722556	LUAD16	IA
CD80_TP53	192	0.4722748642032597	LUAD16	IA
CD80_TP53	24	0.10058693504002315	LUAD16	IA
CD80_TP53	256	0.4717308481409103	LUAD16	IA
CD80_TP53	32	0.1350964700986769	LUAD16	IA
CD80_TP53	384	0.46069372679630377	LUAD16	IA
CD80_TP53	48	0.19488193237048299	LUAD16	IA
CD80_TP53	64	0.24848030139095878	LUAD16	IA
CD80_TP53	8	0.020474011833229236	LUAD16	IA
CD80_TP53	96	0.3384055529547913	LUAD16	IA
CD86_TP53	12	0.023740223312304416	LUAD16	IA
CD86_TP53	128	0.36170212964452636	LUAD16	IA
CD86_TP53	16	0.04218742543423259	LUAD16	IA
CD86_TP53	192	0.441265004694368	LUAD16	IA
CD86_TP53	24	0.08089144757870514	LUAD16	IA
CD86_TP53	256	0.4566666489411265	LUAD16	IA
CD86_TP53	32	0.11510807018080953	LUAD16	IA
CD86_TP53	384	0.44251935053873687	LUAD16	IA
CD86_TP53	48	0.17414705050402862	LUAD16	IA
CD86_TP53	64	0.22865530298113212	LUAD16	IA
CD86_TP53	8	0.009647615167235278	LUAD16	IA
CD86_TP53	96	0.3211763892199154	LUAD16	IA
CD8A_TP53	12	0.012881327339189936	LUAD16	IA
CD8A_TP53	128	0.15811957195118234	LUAD16	IA
CD8A_TP53	16	0.022762666237088072	LUAD16	IA
CD8A_TP53	192	0.16963244544817563	LUAD16	IA
CD8A_TP53	24	0.04255818837518806	LUAD16	IA
CD8A_TP53	256	0.14945750619954043	LUAD16	IA
CD8A_TP53	32	0.05501287273953812	LUAD16	IA
CD8A_TP53	384	0.10543945942301394	LUAD16	IA
CD8A_TP53	48	0.07692083697929641	LUAD16	IA
CD8A_TP53	64	0.10256126347167731	LUAD16	IA
CD8A_TP53	8	0.005532274825000283	LUAD16	IA
CD8A_TP53	96	0.13689027359348924	LUAD16	IA
CDH1_TP53	12	0.35776201236499094	LUAD16	IA
CDH1_TP53	128	0.6804878921624499	LUAD16	IA
CDH1_TP53	16	0.4116166358963576	LUAD16	IA
CDH1_TP53	192	0.6976280608488806	LUAD16	IA
CDH1_TP53	24	0.4771690044880726	LUAD16	IA
CDH1_TP53	256	0.6902007440513209	LUAD16	IA
CDH1_TP53	32	0.523987137441433	LUAD16	IA
CDH1_TP53	384	0.6470288769327146	LUAD16	IA
CDH1_TP53	48	0.5919235621120051	LUAD16	IA
CDH1_TP53	64	0.6268446058558003	LUAD16	IA
CDH1_TP53	8	0.2731297772411627	LUAD16	IA
CDH1_TP53	96	0.672757234654803	LUAD16	IA
CFP_TP53	12	0.015913095040509376	LUAD16	IA
CFP_TP53	128	0.22846172005908244	LUAD16	IA
CFP_TP53	16	0.02383796044180307	LUAD16	IA
CFP_TP53	192	0.2882195044044571	LUAD16	IA
CFP_TP53	24	0.04578241053673306	LUAD16	IA
CFP_TP53	256	0.30788160400590636	LUAD16	IA
CFP_TP53	32	0.06568865534422856	LUAD16	IA
CFP_TP53	384	0.292918412433121	LUAD16	IA
CFP_TP53	48	0.10114054661028003	LUAD16	IA
CFP_TP53	64	0.13629843057899402	LUAD16	IA
CFP_TP53	8	0.00802200793846476	LUAD16	IA
CFP_TP53	96	0.19420977630244107	LUAD16	IA
CFTR_TP53	12	-0.010478119262675311	LUAD16	IA
CFTR_TP53	128	-0.002557367945786807	LUAD16	IA
CFTR_TP53	16	-0.015845250446448318	LUAD16	IA
CFTR_TP53	192	0.029844533996828723	LUAD16	IA
CFTR_TP53	24	-0.021429934545549454	LUAD16	IA
CFTR_TP53	256	0.013902097897872934	LUAD16	IA
CFTR_TP53	32	-0.023189402910747163	LUAD16	IA
CFTR_TP53	384	0.062146629038890275	LUAD16	IA
CFTR_TP53	48	-0.02260493786963457	LUAD16	IA
CFTR_TP53	64	-0.02229748668416273	LUAD16	IA
CFTR_TP53	8	-0.004554460228328284	LUAD16	IA
CFTR_TP53	96	-0.011959051096253625	LUAD16	IA
CHGA_TP53	12	0.003044466058552278	LUAD16	IA
CHGA_TP53	128	0.026813266154777374	LUAD16	IA
CHGA_TP53	16	0.004180925693166022	LUAD16	IA
CHGA_TP53	192	0.04037251840387516	LUAD16	IA
CHGA_TP53	24	0.006709955970839066	LUAD16	IA
CHGA_TP53	256	0.037450199599779826	LUAD16	IA
CHGA_TP53	32	0.00834417354747989	LUAD16	IA
CHGA_TP53	384	0.05383921148989085	LUAD16	IA
CHGA_TP53	48	0.01019477130362354	LUAD16	IA
CHGA_TP53	64	0.01708555516091118	LUAD16	IA
CHGA_TP53	8	0.002477042777495992	LUAD16	IA
CHGA_TP53	96	0.021054942949235093	LUAD16	IA
CHGB_TP53	12	-0.15280980072808664	LUAD16	IA
CHGB_TP53	128	-0.25165826874108144	LUAD16	IA
CHGB_TP53	16	-0.19537978931401068	LUAD16	IA
CHGB_TP53	192	-0.27434854241227985	LUAD16	IA
CHGB_TP53	24	-0.23405478487826173	LUAD16	IA
CHGB_TP53	256	-0.2856694530333281	LUAD16	IA
CHGB_TP53	32	-0.2500878311041659	LUAD16	IA
CHGB_TP53	384	-0.2900631551726414	LUAD16	IA
CHGB_TP53	48	-0.2621274862538911	LUAD16	IA
CHGB_TP53	64	-0.2602423888129076	LUAD16	IA
CHGB_TP53	8	-0.09727922145898821	LUAD16	IA
CHGB_TP53	96	-0.25592935103735637	LUAD16	IA
CLDN25_TP53	12	9.66913310870991e-4	LUAD16	IA
CLDN25_TP53	128	0.026889845746474954	LUAD16	IA
CLDN25_TP53	16	0.002095427224301843	LUAD16	IA
CLDN25_TP53	192	0.04466883339826874	LUAD16	IA
CLDN25_TP53	24	0.004079656276965153	LUAD16	IA
CLDN25_TP53	256	0.04689440835839928	LUAD16	IA
CLDN25_TP53	32	0.006121896618640071	LUAD16	IA
CLDN25_TP53	384	0.08215371854729159	LUAD16	IA
CLDN25_TP53	48	0.009099024677100187	LUAD16	IA
CLDN25_TP53	64	0.016471095859064103	LUAD16	IA
CLDN25_TP53	8	7.352654656821296e-5	LUAD16	IA
CLDN25_TP53	96	0.021960170253252947	LUAD16	IA
CLEC10A_TP53	12	0.02871643619361453	LUAD16	IA
CLEC10A_TP53	128	0.3430384447476692	LUAD16	IA
CLEC10A_TP53	16	0.0462132271982645	LUAD16	IA
CLEC10A_TP53	192	0.39801980644781554	LUAD16	IA
CLEC10A_TP53	24	0.08214334553197013	LUAD16	IA
CLEC10A_TP53	256	0.3951536917287331	LUAD16	IA
CLEC10A_TP53	32	0.11871054081755694	LUAD16	IA
CLEC10A_TP53	384	0.37749181002406673	LUAD16	IA
CLEC10A_TP53	48	0.1758842203377028	LUAD16	IA
CLEC10A_TP53	64	0.22949503534145516	LUAD16	IA
CLEC10A_TP53	8	0.014544374294596112	LUAD16	IA
CLEC10A_TP53	96	0.3051029312205634	LUAD16	IA
CLEC12A_TP53	12	0.01333895275925837	LUAD16	IA
CLEC12A_TP53	128	0.38804846035069135	LUAD16	IA
CLEC12A_TP53	16	0.029022370379827817	LUAD16	IA
CLEC12A_TP53	192	0.4679469733742786	LUAD16	IA
CLEC12A_TP53	24	0.06638002146796852	LUAD16	IA
CLEC12A_TP53	256	0.47260302592142106	LUAD16	IA
CLEC12A_TP53	32	0.10275407789833783	LUAD16	IA
CLEC12A_TP53	384	0.4741935467763161	LUAD16	IA
CLEC12A_TP53	48	0.16702273453589017	LUAD16	IA
CLEC12A_TP53	64	0.22422291744569897	LUAD16	IA
CLEC12A_TP53	8	0.0013569229686548887	LUAD16	IA
CLEC12A_TP53	96	0.3232873959210407	LUAD16	IA
CLEC2D_TP53	12	0.16481636539242928	LUAD16	IA
CLEC2D_TP53	128	0.6113314679324001	LUAD16	IA
CLEC2D_TP53	16	0.2244191321320963	LUAD16	IA
CLEC2D_TP53	192	0.625542223811228	LUAD16	IA
CLEC2D_TP53	24	0.3288285273934281	LUAD16	IA
CLEC2D_TP53	256	0.5908744027840708	LUAD16	IA
CLEC2D_TP53	32	0.4053620911450158	LUAD16	IA
CLEC2D_TP53	384	0.533496756845357	LUAD16	IA
CLEC2D_TP53	48	0.5091473233820623	LUAD16	IA
CLEC2D_TP53	64	0.5603004067221563	LUAD16	IA
CLEC2D_TP53	8	0.0998828395898191	LUAD16	IA
CLEC2D_TP53	96	0.6070489193968684	LUAD16	IA
CLEC4C_TP53	12	0.0045247786959239375	LUAD16	IA
CLEC4C_TP53	128	0.11157197336846014	LUAD16	IA
CLEC4C_TP53	16	0.008338096157468828	LUAD16	IA
CLEC4C_TP53	192	0.13555987260806546	LUAD16	IA
CLEC4C_TP53	24	0.01812229807536317	LUAD16	IA
CLEC4C_TP53	256	0.1652381239229421	LUAD16	IA
CLEC4C_TP53	32	0.029149615988876842	LUAD16	IA
CLEC4C_TP53	384	0.17429499476631152	LUAD16	IA
CLEC4C_TP53	48	0.04371104970926507	LUAD16	IA
CLEC4C_TP53	64	0.060432768113026294	LUAD16	IA
CLEC4C_TP53	8	0.001870608925065079	LUAD16	IA
CLEC4C_TP53	96	0.09147716724187589	LUAD16	IA
CLEC4E_TP53	12	-0.009383458636915813	LUAD16	IA
CLEC4E_TP53	128	-0.04457687138340173	LUAD16	IA
CLEC4E_TP53	16	-0.013077348223261424	LUAD16	IA
CLEC4E_TP53	192	-0.07470934096210108	LUAD16	IA
CLEC4E_TP53	24	-0.01793655428701298	LUAD16	IA
CLEC4E_TP53	256	-0.06424253674850242	LUAD16	IA
CLEC4E_TP53	32	-0.022872432027797537	LUAD16	IA
CLEC4E_TP53	384	-0.12299073990522649	LUAD16	IA
CLEC4E_TP53	48	-0.02623064373111809	LUAD16	IA
CLEC4E_TP53	64	-0.031409551876517026	LUAD16	IA
CLEC4E_TP53	8	-0.00550576395827364	LUAD16	IA
CLEC4E_TP53	96	-0.03511175672366463	LUAD16	IA
COL11A1_TP53	12	0.03196685885887051	LUAD16	IA
COL11A1_TP53	128	0.46216984461309724	LUAD16	IA
COL11A1_TP53	16	0.0579297106669825	LUAD16	IA
COL11A1_TP53	192	0.5294543370724583	LUAD16	IA
COL11A1_TP53	24	0.11664331776395406	LUAD16	IA
COL11A1_TP53	256	0.5163318129740612	LUAD16	IA
COL11A1_TP53	32	0.17067050963109542	LUAD16	IA
COL11A1_TP53	384	0.4592659790294821	LUAD16	IA
COL11A1_TP53	48	0.261967602360165	LUAD16	IA
COL11A1_TP53	64	0.3336431235248119	LUAD16	IA
COL11A1_TP53	8	0.0107749921259717	LUAD16	IA
COL11A1_TP53	96	0.42823568518533883	LUAD16	IA
COL1A1_TP53	12	0.14874252490577533	LUAD16	IA
COL1A1_TP53	128	0.4446250700247206	LUAD16	IA
COL1A1_TP53	16	0.20038348393777125	LUAD16	IA
COL1A1_TP53	192	0.4689000210179921	LUAD16	IA
COL1A1_TP53	24	0.2758200254565443	LUAD16	IA
COL1A1_TP53	256	0.4343701559346475	LUAD16	IA
COL1A1_TP53	32	0.32207222973326655	LUAD16	IA
COL1A1_TP53	384	0.3815080383941876	LUAD16	IA
COL1A1_TP53	48	0.37970402373317036	LUAD16	IA
COL1A1_TP53	64	0.4141100527426428	LUAD16	IA
COL1A1_TP53	8	0.08837502770667811	LUAD16	IA
COL1A1_TP53	96	0.45073258422582535	LUAD16	IA
COL21A1_TP53	12	0.09644387721746932	LUAD16	IA
COL21A1_TP53	128	0.46301742654861244	LUAD16	IA
COL21A1_TP53	16	0.12856332216659158	LUAD16	IA
COL21A1_TP53	192	0.5154868282525662	LUAD16	IA
COL21A1_TP53	24	0.1856211464434844	LUAD16	IA
COL21A1_TP53	256	0.5248258090969934	LUAD16	IA
COL21A1_TP53	32	0.2331254329457314	LUAD16	IA
COL21A1_TP53	384	0.5064731958548832	LUAD16	IA
COL21A1_TP53	48	0.3082561485199714	LUAD16	IA
COL21A1_TP53	64	0.3611531232387396	LUAD16	IA
COL21A1_TP53	8	0.06152845373155336	LUAD16	IA
COL21A1_TP53	96	0.43521480570320176	LUAD16	IA
CRELD2_TP53	12	0.22017238933197295	LUAD16	IA
CRELD2_TP53	128	0.6620840756600971	LUAD16	IA
CRELD2_TP53	16	0.2876202875994288	LUAD16	IA
CRELD2_TP53	192	0.6841847773006442	LUAD16	IA
CRELD2_TP53	24	0.38745574666980587	LUAD16	IA
CRELD2_TP53	256	0.6750122685158672	LUAD16	IA
CRELD2_TP53	32	0.4596660138242478	LUAD16	IA
CRELD2_TP53	384	0.627529225838217	LUAD16	IA
CRELD2_TP53	48	0.5519514084162893	LUAD16	IA
CRELD2_TP53	64	0.6026565735336459	LUAD16	IA
CRELD2_TP53	8	0.1423704537931486	LUAD16	IA
CRELD2_TP53	96	0.6519139368710516	LUAD16	IA
CSPG4_TP53	12	0.03276176175271237	LUAD16	IA
CSPG4_TP53	128	0.3668339256156914	LUAD16	IA
CSPG4_TP53	16	0.0503648764136889	LUAD16	IA
CSPG4_TP53	192	0.4244010540451305	LUAD16	IA
CSPG4_TP53	24	0.0919780673255561	LUAD16	IA
CSPG4_TP53	256	0.4547842152067237	LUAD16	IA
CSPG4_TP53	32	0.12780993645754568	LUAD16	IA
CSPG4_TP53	384	0.4238233127990054	LUAD16	IA
CSPG4_TP53	48	0.19337784728752117	LUAD16	IA
CSPG4_TP53	64	0.25330188985481206	LUAD16	IA
CSPG4_TP53	8	0.01861447477885091	LUAD16	IA
CSPG4_TP53	96	0.33280080487749825	LUAD16	IA
CTLA4_TP53	12	0.018976616929451275	LUAD16	IA
CTLA4_TP53	128	0.25594236041649465	LUAD16	IA
CTLA4_TP53	16	0.03098475662839971	LUAD16	IA
CTLA4_TP53	192	0.3123799581366332	LUAD16	IA
CTLA4_TP53	24	0.05878123106460536	LUAD16	IA
CTLA4_TP53	256	0.32238342493823235	LUAD16	IA
CTLA4_TP53	32	0.0825942920703112	LUAD16	IA
CTLA4_TP53	384	0.2920460740975538	LUAD16	IA
CTLA4_TP53	48	0.11646219953052188	LUAD16	IA
CTLA4_TP53	64	0.156131576429871	LUAD16	IA
CTLA4_TP53	8	0.008438143284582155	LUAD16	IA
CTLA4_TP53	96	0.21145159119214668	LUAD16	IA
CTNNB1_TP53	12	0.2562291997728264	LUAD16	IA
CTNNB1_TP53	128	0.7027795461717885	LUAD16	IA
CTNNB1_TP53	16	0.33990599627880574	LUAD16	IA
CTNNB1_TP53	192	0.7239289170190008	LUAD16	IA
CTNNB1_TP53	24	0.4615051988689869	LUAD16	IA
CTNNB1_TP53	256	0.7087061925653442	LUAD16	IA
CTNNB1_TP53	32	0.5360881502221972	LUAD16	IA
CTNNB1_TP53	384	0.6674212359910734	LUAD16	IA
CTNNB1_TP53	48	0.6208176262096988	LUAD16	IA
CTNNB1_TP53	64	0.6622277471335934	LUAD16	IA
CTNNB1_TP53	8	0.16040071129945585	LUAD16	IA
CTNNB1_TP53	96	0.7000368076049506	LUAD16	IA
CTSK_TP53	12	0.09055046118534087	LUAD16	IA
CTSK_TP53	128	0.4878001800908057	LUAD16	IA
CTSK_TP53	16	0.13762184999171315	LUAD16	IA
CTSK_TP53	192	0.5335670179692733	LUAD16	IA
CTSK_TP53	24	0.23030789483449715	LUAD16	IA
CTSK_TP53	256	0.5242313600730616	LUAD16	IA
CTSK_TP53	32	0.298774081429395	LUAD16	IA
CTSK_TP53	384	0.5011894495300625	LUAD16	IA
CTSK_TP53	48	0.38357025648848236	LUAD16	IA
CTSK_TP53	64	0.43274654265150725	LUAD16	IA
CTSK_TP53	8	0.04730799081118145	LUAD16	IA
CTSK_TP53	96	0.478325744037571	LUAD16	IA
CXCL13_TP53	12	0.07174076423880502	LUAD16	IA
CXCL13_TP53	128	0.24148921760327174	LUAD16	IA
CXCL13_TP53	16	0.09380965991226758	LUAD16	IA
CXCL13_TP53	192	0.25092546751051364	LUAD16	IA
CXCL13_TP53	24	0.12516037478687578	LUAD16	IA
CXCL13_TP53	256	0.2297582897819534	LUAD16	IA
CXCL13_TP53	32	0.1475436469019101	LUAD16	IA
CXCL13_TP53	384	0.17444099544596653	LUAD16	IA
CXCL13_TP53	48	0.1781723161546342	LUAD16	IA
CXCL13_TP53	64	0.19977616022742722	LUAD16	IA
CXCL13_TP53	8	0.04590961877937717	LUAD16	IA
CXCL13_TP53	96	0.23396770005677994	LUAD16	IA
CXCL14_TP53	12	0.006592089974726467	LUAD16	IA
CXCL14_TP53	128	0.08957494474492918	LUAD16	IA
CXCL14_TP53	16	0.00981396083980562	LUAD16	IA
CXCL14_TP53	192	0.09548754538791789	LUAD16	IA
CXCL14_TP53	24	0.018006278411220742	LUAD16	IA
CXCL14_TP53	256	0.0634957914387107	LUAD16	IA
CXCL14_TP53	32	0.02576885711606215	LUAD16	IA
CXCL14_TP53	384	0.03192350441742653	LUAD16	IA
CXCL14_TP53	48	0.03558890141423015	LUAD16	IA
CXCL14_TP53	64	0.057722328021719456	LUAD16	IA
CXCL14_TP53	8	0.002745838362634959	LUAD16	IA
CXCL14_TP53	96	0.07741482769247197	LUAD16	IA
CXCL5_TP53	12	0.0073110557609043945	LUAD16	IA
CXCL5_TP53	128	0.1402415480461657	LUAD16	IA
CXCL5_TP53	16	0.014590382990139199	LUAD16	IA
CXCL5_TP53	192	0.19482095180173892	LUAD16	IA
CXCL5_TP53	24	0.027815599008402053	LUAD16	IA
CXCL5_TP53	256	0.19666925797569057	LUAD16	IA
CXCL5_TP53	32	0.04275321184697918	LUAD16	IA
CXCL5_TP53	384	0.255625056618451	LUAD16	IA
CXCL5_TP53	48	0.0665810932679489	LUAD16	IA
CXCL5_TP53	64	0.08369101752083924	LUAD16	IA
CXCL5_TP53	8	4.032479405663406e-4	LUAD16	IA
CXCL5_TP53	96	0.1177987562540916	LUAD16	IA
CXCL9_TP53	12	0.0577879895109447	LUAD16	IA
CXCL9_TP53	128	0.25581208076936984	LUAD16	IA
CXCL9_TP53	16	0.08147441799962449	LUAD16	IA
CXCL9_TP53	192	0.28904052379771905	LUAD16	IA
CXCL9_TP53	24	0.1187879808433879	LUAD16	IA
CXCL9_TP53	256	0.270533829506928	LUAD16	IA
CXCL9_TP53	32	0.1416775786798422	LUAD16	IA
CXCL9_TP53	384	0.26273769026169375	LUAD16	IA
CXCL9_TP53	48	0.17197641919098844	LUAD16	IA
CXCL9_TP53	64	0.19527842266580364	LUAD16	IA
CXCL9_TP53	8	0.031477845551645615	LUAD16	IA
CXCL9_TP53	96	0.2363485661706986	LUAD16	IA
CXCR5_TP53	12	0.029726358371196623	LUAD16	IA
CXCR5_TP53	128	0.018548283344609676	LUAD16	IA
CXCR5_TP53	16	0.03948813507843762	LUAD16	IA
CXCR5_TP53	192	-0.00604841413955165	LUAD16	IA
CXCR5_TP53	24	0.053372508090916	LUAD16	IA
CXCR5_TP53	256	-0.042196709573525636	LUAD16	IA
CXCR5_TP53	32	0.054631208315954846	LUAD16	IA
CXCR5_TP53	384	-0.06904926611854034	LUAD16	IA
CXCR5_TP53	48	0.05247910963475501	LUAD16	IA
CXCR5_TP53	64	0.04694735748127152	LUAD16	IA
CXCR5_TP53	8	0.0165548275908905	LUAD16	IA
CXCR5_TP53	96	0.037061631460074504	LUAD16	IA
CXCR6_TP53	12	0.01936347471126003	LUAD16	IA
CXCR6_TP53	128	0.3226605015467547	LUAD16	IA
CXCR6_TP53	16	0.03737729874395603	LUAD16	IA
CXCR6_TP53	192	0.3791228248049491	LUAD16	IA
CXCR6_TP53	24	0.07316254423786449	LUAD16	IA
CXCR6_TP53	256	0.3770538960528431	LUAD16	IA
CXCR6_TP53	32	0.10666518442707432	LUAD16	IA
CXCR6_TP53	384	0.34737777897938965	LUAD16	IA
CXCR6_TP53	48	0.1586232002362315	LUAD16	IA
CXCR6_TP53	64	0.20711974261198624	LUAD16	IA
CXCR6_TP53	8	0.007254081145233528	LUAD16	IA
CXCR6_TP53	96	0.28163684915369736	LUAD16	IA
CYP2F1_TP53	12	-0.029453847413125595	LUAD16	IA
CYP2F1_TP53	128	-0.14932122000472875	LUAD16	IA
CYP2F1_TP53	16	-0.04321353043928809	LUAD16	IA
CYP2F1_TP53	192	-0.1736931702928448	LUAD16	IA
CYP2F1_TP53	24	-0.06456574114766109	LUAD16	IA
CYP2F1_TP53	256	-0.19702412935918698	LUAD16	IA
CYP2F1_TP53	32	-0.07690269941250044	LUAD16	IA
CYP2F1_TP53	384	-0.18301630174522837	LUAD16	IA
CYP2F1_TP53	48	-0.10056467049491379	LUAD16	IA
CYP2F1_TP53	64	-0.11439346350595313	LUAD16	IA
CYP2F1_TP53	8	-0.016667409616994675	LUAD16	IA
CYP2F1_TP53	96	-0.14060644266939182	LUAD16	IA
CYP3A5_TP53	12	0.16022536469352797	LUAD16	IA
CYP3A5_TP53	128	0.5998605379788725	LUAD16	IA
CYP3A5_TP53	16	0.21035665804775294	LUAD16	IA
CYP3A5_TP53	192	0.6350813006835359	LUAD16	IA
CYP3A5_TP53	24	0.2908223375142517	LUAD16	IA
CYP3A5_TP53	256	0.6252446377659058	LUAD16	IA
CYP3A5_TP53	32	0.3545494325812023	LUAD16	IA
CYP3A5_TP53	384	0.5843566368483217	LUAD16	IA
CYP3A5_TP53	48	0.4454104295291208	LUAD16	IA
CYP3A5_TP53	64	0.5072405618717587	LUAD16	IA
CYP3A5_TP53	8	0.10432755890643292	LUAD16	IA
CYP3A5_TP53	96	0.5756602444994549	LUAD16	IA
CYTIP_TP53	12	0.05451534656786154	LUAD16	IA
CYTIP_TP53	128	0.3824694725661149	LUAD16	IA
CYTIP_TP53	16	0.0775268203519087	LUAD16	IA
CYTIP_TP53	192	0.39411555018841843	LUAD16	IA
CYTIP_TP53	24	0.126215709126456	LUAD16	IA
CYTIP_TP53	256	0.35990431875582496	LUAD16	IA
CYTIP_TP53	32	0.17022429233935593	LUAD16	IA
CYTIP_TP53	384	0.30868508855240173	LUAD16	IA
CYTIP_TP53	48	0.24460403942317335	LUAD16	IA
CYTIP_TP53	64	0.3082870058218996	LUAD16	IA
CYTIP_TP53	8	0.03190229949994242	LUAD16	IA
CYTIP_TP53	96	0.3748283850904359	LUAD16	IA
DAPL1_TP53	12	0.011846684009580801	LUAD16	IA
DAPL1_TP53	128	0.15134288565589235	LUAD16	IA
DAPL1_TP53	16	0.01771260264702223	LUAD16	IA
DAPL1_TP53	192	0.22605743234600542	LUAD16	IA
DAPL1_TP53	24	0.02965647742983368	LUAD16	IA
DAPL1_TP53	256	0.2551848598028136	LUAD16	IA
DAPL1_TP53	32	0.0407426354219593	LUAD16	IA
DAPL1_TP53	384	0.3276040823971278	LUAD16	IA
DAPL1_TP53	48	0.06418496318937494	LUAD16	IA
DAPL1_TP53	64	0.0858568719676094	LUAD16	IA
DAPL1_TP53	8	0.007781281040869138	LUAD16	IA
DAPL1_TP53	96	0.12297257898226027	LUAD16	IA
DNAJB9_TP53	12	0.2099682315217384	LUAD16	IA
DNAJB9_TP53	128	0.6878430343771836	LUAD16	IA
DNAJB9_TP53	16	0.2778878167897668	LUAD16	IA
DNAJB9_TP53	192	0.7294560475447429	LUAD16	IA
DNAJB9_TP53	24	0.380781465135826	LUAD16	IA
DNAJB9_TP53	256	0.7243925049254019	LUAD16	IA
DNAJB9_TP53	32	0.458393016249932	LUAD16	IA
DNAJB9_TP53	384	0.678909795934592	LUAD16	IA
DNAJB9_TP53	48	0.5592536171976633	LUAD16	IA
DNAJB9_TP53	64	0.6133587214215374	LUAD16	IA
DNAJB9_TP53	8	0.132821491752224	LUAD16	IA
DNAJB9_TP53	96	0.6745034060396952	LUAD16	IA
DUOX1_TP53	12	0.007527062306224242	LUAD16	IA
DUOX1_TP53	128	0.22988435667328083	LUAD16	IA
DUOX1_TP53	16	0.013210588255760363	LUAD16	IA
DUOX1_TP53	192	0.2908822562583926	LUAD16	IA
DUOX1_TP53	24	0.027755651225943787	LUAD16	IA
DUOX1_TP53	256	0.30479585436864715	LUAD16	IA
DUOX1_TP53	32	0.04790278741765322	LUAD16	IA
DUOX1_TP53	384	0.30886266166924925	LUAD16	IA
DUOX1_TP53	48	0.08733708476028641	LUAD16	IA
DUOX1_TP53	64	0.12322663854114281	LUAD16	IA
DUOX1_TP53	8	0.004512691738781633	LUAD16	IA
DUOX1_TP53	96	0.1833714173958056	LUAD16	IA
EGFR_TP53	12	0.2550028788619432	LUAD16	IA
EGFR_TP53	128	0.6665280730917805	LUAD16	IA
EGFR_TP53	16	0.323091603089755	LUAD16	IA
EGFR_TP53	192	0.696079913424138	LUAD16	IA
EGFR_TP53	24	0.414940781054989	LUAD16	IA
EGFR_TP53	256	0.6921076374448177	LUAD16	IA
EGFR_TP53	32	0.47616064858740087	LUAD16	IA
EGFR_TP53	384	0.6563114145375419	LUAD16	IA
EGFR_TP53	48	0.552140394850967	LUAD16	IA
EGFR_TP53	64	0.597922882113614	LUAD16	IA
EGFR_TP53	8	0.16987205629819627	LUAD16	IA
EGFR_TP53	96	0.6545196808059646	LUAD16	IA
ELN_TP53	12	0.006185783539237496	LUAD16	IA
ELN_TP53	128	0.09132602571754936	LUAD16	IA
ELN_TP53	16	0.009253468125133153	LUAD16	IA
ELN_TP53	192	0.13067881810257406	LUAD16	IA
ELN_TP53	24	0.01442447198142921	LUAD16	IA
ELN_TP53	256	0.16202536405621687	LUAD16	IA
ELN_TP53	32	0.02038179852521279	LUAD16	IA
ELN_TP53	384	0.19409759790155073	LUAD16	IA
ELN_TP53	48	0.0340212330872546	LUAD16	IA
ELN_TP53	64	0.046065232948551665	LUAD16	IA
ELN_TP53	8	0.003697801091604661	LUAD16	IA
ELN_TP53	96	0.0649134971619361	LUAD16	IA
ERBB2_TP53	12	0.3719417918862376	LUAD16	IA
ERBB2_TP53	128	0.6794742532848123	LUAD16	IA
ERBB2_TP53	16	0.4266120266821712	LUAD16	IA
ERBB2_TP53	192	0.6987779249299391	LUAD16	IA
ERBB2_TP53	24	0.4993217121501497	LUAD16	IA
ERBB2_TP53	256	0.694423918875949	LUAD16	IA
ERBB2_TP53	32	0.5490348355163563	LUAD16	IA
ERBB2_TP53	384	0.6529996622878003	LUAD16	IA
ERBB2_TP53	48	0.6103138347524238	LUAD16	IA
ERBB2_TP53	64	0.6407882298847771	LUAD16	IA
ERBB2_TP53	8	0.2904931002182138	LUAD16	IA
ERBB2_TP53	96	0.6750728010235187	LUAD16	IA
EREG_TP53	12	-0.02932227756634824	LUAD16	IA
EREG_TP53	128	-0.09989767635122998	LUAD16	IA
EREG_TP53	16	-0.045686760308800325	LUAD16	IA
EREG_TP53	192	-0.13253344853919521	LUAD16	IA
EREG_TP53	24	-0.06820123871813022	LUAD16	IA
EREG_TP53	256	-0.17643882341333975	LUAD16	IA
EREG_TP53	32	-0.08312276262330161	LUAD16	IA
EREG_TP53	384	-0.1890301464398242	LUAD16	IA
EREG_TP53	48	-0.10295507805511438	LUAD16	IA
EREG_TP53	64	-0.10196586108494474	LUAD16	IA
EREG_TP53	8	-0.014258923577823336	LUAD16	IA
EREG_TP53	96	-0.10566860271729216	LUAD16	IA
ETV5_TP53	12	0.3284253894921151	LUAD16	IA
ETV5_TP53	128	0.7156229298569993	LUAD16	IA
ETV5_TP53	16	0.3996147243630694	LUAD16	IA
ETV5_TP53	192	0.7394667929850843	LUAD16	IA
ETV5_TP53	24	0.4887992749041237	LUAD16	IA
ETV5_TP53	256	0.7315390430522474	LUAD16	IA
ETV5_TP53	32	0.5454840082102705	LUAD16	IA
ETV5_TP53	384	0.6843871091754552	LUAD16	IA
ETV5_TP53	48	0.6184363855677539	LUAD16	IA
ETV5_TP53	64	0.6544642312560054	LUAD16	IA
ETV5_TP53	8	0.22809541042155324	LUAD16	IA
ETV5_TP53	96	0.7020441831563511	LUAD16	IA
F2RL3_TP53	12	0.023695052513603414	LUAD16	IA
F2RL3_TP53	128	0.3299823181884845	LUAD16	IA
F2RL3_TP53	16	0.0368383320672343	LUAD16	IA
F2RL3_TP53	192	0.4226476534927642	LUAD16	IA
F2RL3_TP53	24	0.0658483059073221	LUAD16	IA
F2RL3_TP53	256	0.4734155530319463	LUAD16	IA
F2RL3_TP53	32	0.09354912166163894	LUAD16	IA
F2RL3_TP53	384	0.46179400440545704	LUAD16	IA
F2RL3_TP53	48	0.1437452544084533	LUAD16	IA
F2RL3_TP53	64	0.18846777599158868	LUAD16	IA
F2RL3_TP53	8	0.011743212427211295	LUAD16	IA
F2RL3_TP53	96	0.2690810603120188	LUAD16	IA
F3_TP53	12	0.15297497137822058	LUAD16	IA
F3_TP53	128	0.5967762953743744	LUAD16	IA
F3_TP53	16	0.20111891973937138	LUAD16	IA
F3_TP53	192	0.6291924326041832	LUAD16	IA
F3_TP53	24	0.285436395139804	LUAD16	IA
F3_TP53	256	0.6293331268783885	LUAD16	IA
F3_TP53	32	0.35112486780944563	LUAD16	IA
F3_TP53	384	0.5964537769116215	LUAD16	IA
F3_TP53	48	0.44941280902646547	LUAD16	IA
F3_TP53	64	0.5058572098971914	LUAD16	IA
F3_TP53	8	0.09928457344883562	LUAD16	IA
F3_TP53	96	0.567254881862929	LUAD16	IA
FABP4_TP53	12	0.020011103918672307	LUAD16	IA
FABP4_TP53	128	0.0829367052533585	LUAD16	IA
FABP4_TP53	16	0.02785792464032495	LUAD16	IA
FABP4_TP53	192	0.09034433880755988	LUAD16	IA
FABP4_TP53	24	0.04048110363162565	LUAD16	IA
FABP4_TP53	256	0.09160688294438457	LUAD16	IA
FABP4_TP53	32	0.04531431407396595	LUAD16	IA
FABP4_TP53	384	0.10961146324180941	LUAD16	IA
FABP4_TP53	48	0.049885357630529197	LUAD16	IA
FABP4_TP53	64	0.05797410900746771	LUAD16	IA
FABP4_TP53	8	0.00875665200217444	LUAD16	IA
FABP4_TP53	96	0.060983425507696434	LUAD16	IA
FAP_TP53	12	0.02650933579560244	LUAD16	IA
FAP_TP53	128	0.502348863310335	LUAD16	IA
FAP_TP53	16	0.05356744123883007	LUAD16	IA
FAP_TP53	192	0.5880322513456462	LUAD16	IA
FAP_TP53	24	0.1234898822698284	LUAD16	IA
FAP_TP53	256	0.576516982599899	LUAD16	IA
FAP_TP53	32	0.18438542356123955	LUAD16	IA
FAP_TP53	384	0.5483179277945066	LUAD16	IA
FAP_TP53	48	0.28318936565337105	LUAD16	IA
FAP_TP53	64	0.36198130592980304	LUAD16	IA
FAP_TP53	8	0.005951317835354441	LUAD16	IA
FAP_TP53	96	0.4638024823363442	LUAD16	IA
FCGR2B_TP53	12	0.040826499623269924	LUAD16	IA
FCGR2B_TP53	128	0.35783237608514806	LUAD16	IA
FCGR2B_TP53	16	0.05668294612247573	LUAD16	IA
FCGR2B_TP53	192	0.38361616168703233	LUAD16	IA
FCGR2B_TP53	24	0.0932061053817335	LUAD16	IA
FCGR2B_TP53	256	0.3577442975780146	LUAD16	IA
FCGR2B_TP53	32	0.13147408875125813	LUAD16	IA
FCGR2B_TP53	384	0.32722243514390065	LUAD16	IA
FCGR2B_TP53	48	0.20442895844062903	LUAD16	IA
FCGR2B_TP53	64	0.26524947149402317	LUAD16	IA
FCGR2B_TP53	8	0.026210898052941942	LUAD16	IA
FCGR2B_TP53	96	0.3411490328285703	LUAD16	IA
FCMR_TP53	12	0.04029184565990524	LUAD16	IA
FCMR_TP53	128	0.21360710734989866	LUAD16	IA
FCMR_TP53	16	0.05170156982682897	LUAD16	IA
FCMR_TP53	192	0.21125430591672578	LUAD16	IA
FCMR_TP53	24	0.07449921994360567	LUAD16	IA
FCMR_TP53	256	0.17084417751997927	LUAD16	IA
FCMR_TP53	32	0.09371997656566682	LUAD16	IA
FCMR_TP53	384	0.11506864243446387	LUAD16	IA
FCMR_TP53	48	0.12819635655087627	LUAD16	IA
FCMR_TP53	64	0.16264313312207257	LUAD16	IA
FCMR_TP53	8	0.025554716091841092	LUAD16	IA
FCMR_TP53	96	0.2066645584003808	LUAD16	IA
FDCSP_TP53	12	0.03676501975490957	LUAD16	IA
FDCSP_TP53	128	0.09934607217680236	LUAD16	IA
FDCSP_TP53	16	0.049383760524625724	LUAD16	IA
FDCSP_TP53	192	0.1196603689003564	LUAD16	IA
FDCSP_TP53	24	0.06490417029212531	LUAD16	IA
FDCSP_TP53	256	0.11798161206438434	LUAD16	IA
FDCSP_TP53	32	0.07012363301086946	LUAD16	IA
FDCSP_TP53	384	0.10588005021999092	LUAD16	IA
FDCSP_TP53	48	0.07733390298135832	LUAD16	IA
FDCSP_TP53	64	0.08179637624883339	LUAD16	IA
FDCSP_TP53	8	0.021907548825861572	LUAD16	IA
FDCSP_TP53	96	0.09179478440344171	LUAD16	IA
FGF18_TP53	12	-9.628465013931661e-4	LUAD16	IA
FGF18_TP53	128	0.009183320038665347	LUAD16	IA
FGF18_TP53	16	-0.002577419791657967	LUAD16	IA
FGF18_TP53	192	0.0270404525253242	LUAD16	IA
FGF18_TP53	24	-1.8279604975411464e-4	LUAD16	IA
FGF18_TP53	256	0.02015591770717432	LUAD16	IA
FGF18_TP53	32	0.0018361567395781917	LUAD16	IA
FGF18_TP53	384	-0.004649395912199199	LUAD16	IA
FGF18_TP53	48	-0.002022296528625026	LUAD16	IA
FGF18_TP53	64	0.0021579620952322087	LUAD16	IA
FGF18_TP53	8	-3.2148272045421543e-4	LUAD16	IA
FGF18_TP53	96	0.007110692571307955	LUAD16	IA
FGFR4_TP53	12	0.07196825025827366	LUAD16	IA
FGFR4_TP53	128	0.41149202651572525	LUAD16	IA
FGFR4_TP53	16	0.09461729261123157	LUAD16	IA
FGFR4_TP53	192	0.4715766730681573	LUAD16	IA
FGFR4_TP53	24	0.1352405806334744	LUAD16	IA
FGFR4_TP53	256	0.4625758603072683	LUAD16	IA
FGFR4_TP53	32	0.17145310436505531	LUAD16	IA
FGFR4_TP53	384	0.4374707304023474	LUAD16	IA
FGFR4_TP53	48	0.23049839839088687	LUAD16	IA
FGFR4_TP53	64	0.28433542715924004	LUAD16	IA
FGFR4_TP53	8	0.04596652927198612	LUAD16	IA
FGFR4_TP53	96	0.36417935321482325	LUAD16	IA
FOS_TP53	12	0.05679384023796839	LUAD16	IA
FOS_TP53	128	0.5053895166123402	LUAD16	IA
FOS_TP53	16	0.08296448741354626	LUAD16	IA
FOS_TP53	192	0.5871935670769711	LUAD16	IA
FOS_TP53	24	0.13573577087049887	LUAD16	IA
FOS_TP53	256	0.6027837558052009	LUAD16	IA
FOS_TP53	32	0.18495037642905743	LUAD16	IA
FOS_TP53	384	0.5921350053902601	LUAD16	IA
FOS_TP53	48	0.27849064204096036	LUAD16	IA
FOS_TP53	64	0.35977222440749035	LUAD16	IA
FOS_TP53	8	0.034208304535757676	LUAD16	IA
FOS_TP53	96	0.4751117261190006	LUAD16	IA
FOXA1_TP53	12	0.3103415986109705	LUAD16	IA
FOXA1_TP53	128	0.6635956143164176	LUAD16	IA
FOXA1_TP53	16	0.372595226076297	LUAD16	IA
FOXA1_TP53	192	0.6898096979455679	LUAD16	IA
FOXA1_TP53	24	0.44711546465852564	LUAD16	IA
FOXA1_TP53	256	0.6904709169404046	LUAD16	IA
FOXA1_TP53	32	0.4954491025404604	LUAD16	IA
FOXA1_TP53	384	0.6466750708103863	LUAD16	IA
FOXA1_TP53	48	0.5584260036687904	LUAD16	IA
FOXA1_TP53	64	0.5975092338045314	LUAD16	IA
FOXA1_TP53	8	0.21756928060019082	LUAD16	IA
FOXA1_TP53	96	0.6480143981956679	LUAD16	IA
FOXA2_TP53	12	0.1948342405479647	LUAD16	IA
FOXA2_TP53	128	0.6226237580989012	LUAD16	IA
FOXA2_TP53	16	0.2527360723026104	LUAD16	IA
FOXA2_TP53	192	0.6618580383703793	LUAD16	IA
FOXA2_TP53	24	0.3380812110245075	LUAD16	IA
FOXA2_TP53	256	0.6714602223726941	LUAD16	IA
FOXA2_TP53	32	0.3998792746016694	LUAD16	IA
FOXA2_TP53	384	0.6266307304761047	LUAD16	IA
FOXA2_TP53	48	0.4838023988634143	LUAD16	IA
FOXA2_TP53	64	0.5338929322200713	LUAD16	IA
FOXA2_TP53	8	0.12543528548240981	LUAD16	IA
FOXA2_TP53	96	0.5972065545313529	LUAD16	IA
FOXI1_TP53	12	-0.08538825472101333	LUAD16	IA
FOXI1_TP53	128	-0.12676570281685381	LUAD16	IA
FOXI1_TP53	16	-0.1159450221579441	LUAD16	IA
FOXI1_TP53	192	-0.15335433409040558	LUAD16	IA
FOXI1_TP53	24	-0.1452439094475286	LUAD16	IA
FOXI1_TP53	256	-0.1690136391381566	LUAD16	IA
FOXI1_TP53	32	-0.15692673333808926	LUAD16	IA
FOXI1_TP53	384	-0.19787048969052534	LUAD16	IA
FOXI1_TP53	48	-0.15658246988100052	LUAD16	IA
FOXI1_TP53	64	-0.14921421311211627	LUAD16	IA
FOXI1_TP53	8	-0.04913255137618851	LUAD16	IA
FOXI1_TP53	96	-0.13315318868899542	LUAD16	IA
FOXJ1_TP53	12	0.07539546136352869	LUAD16	IA
FOXJ1_TP53	128	0.49395471463689905	LUAD16	IA
FOXJ1_TP53	16	0.10946967721498278	LUAD16	IA
FOXJ1_TP53	192	0.5297582194594234	LUAD16	IA
FOXJ1_TP53	24	0.16962605684722618	LUAD16	IA
FOXJ1_TP53	256	0.5243882490586841	LUAD16	IA
FOXJ1_TP53	32	0.2287927899460233	LUAD16	IA
FOXJ1_TP53	384	0.4919794068112816	LUAD16	IA
FOXJ1_TP53	48	0.31933122754606746	LUAD16	IA
FOXJ1_TP53	64	0.3843768692883917	LUAD16	IA
FOXJ1_TP53	8	0.04504878094860471	LUAD16	IA
FOXJ1_TP53	96	0.4623662640385588	LUAD16	IA
FOXP3_TP53	12	0.03114096502982673	LUAD16	IA
FOXP3_TP53	128	0.3285166760356979	LUAD16	IA
FOXP3_TP53	16	0.047310000012889666	LUAD16	IA
FOXP3_TP53	192	0.4011270836485411	LUAD16	IA
FOXP3_TP53	24	0.0850274839071265	LUAD16	IA
FOXP3_TP53	256	0.40451465113231744	LUAD16	IA
FOXP3_TP53	32	0.11410286576898465	LUAD16	IA
FOXP3_TP53	384	0.3758899728200981	LUAD16	IA
FOXP3_TP53	48	0.16371188304694342	LUAD16	IA
FOXP3_TP53	64	0.21316840104038076	LUAD16	IA
FOXP3_TP53	8	0.01573854257722442	LUAD16	IA
FOXP3_TP53	96	0.2855039425386376	LUAD16	IA
FOXS1_TP53	12	0.0022873997297389887	LUAD16	IA
FOXS1_TP53	128	0.18072774762826244	LUAD16	IA
FOXS1_TP53	16	0.004869639600768262	LUAD16	IA
FOXS1_TP53	192	0.2323075094906169	LUAD16	IA
FOXS1_TP53	24	0.01748600838064457	LUAD16	IA
FOXS1_TP53	256	0.2532585997893869	LUAD16	IA
FOXS1_TP53	32	0.03249423941164426	LUAD16	IA
FOXS1_TP53	384	0.25569519562675697	LUAD16	IA
FOXS1_TP53	48	0.06225879228946283	LUAD16	IA
FOXS1_TP53	64	0.09304521913188203	LUAD16	IA
FOXS1_TP53	8	0.0011268565191572281	LUAD16	IA
FOXS1_TP53	96	0.15165046062098428	LUAD16	IA
FRY_TP53	12	0.11296374230473204	LUAD16	IA
FRY_TP53	128	0.5418207322532071	LUAD16	IA
FRY_TP53	16	0.15356068052922384	LUAD16	IA
FRY_TP53	192	0.6095965458544776	LUAD16	IA
FRY_TP53	24	0.22021124619644702	LUAD16	IA
FRY_TP53	256	0.626052213106322	LUAD16	IA
FRY_TP53	32	0.28054650019306676	LUAD16	IA
FRY_TP53	384	0.6033884164795589	LUAD16	IA
FRY_TP53	48	0.3736894224221942	LUAD16	IA
FRY_TP53	64	0.432218112383585	LUAD16	IA
FRY_TP53	8	0.07031281083907302	LUAD16	IA
FRY_TP53	96	0.5178235446118561	LUAD16	IA
FRZB_TP53	12	0.019387253368211115	LUAD16	IA
FRZB_TP53	128	0.354835374266123	LUAD16	IA
FRZB_TP53	16	0.04527550676746826	LUAD16	IA
FRZB_TP53	192	0.3754408833705948	LUAD16	IA
FRZB_TP53	24	0.10541973500612987	LUAD16	IA
FRZB_TP53	256	0.3817942100336476	LUAD16	IA
FRZB_TP53	32	0.15480029917251734	LUAD16	IA
FRZB_TP53	384	0.3302588793049318	LUAD16	IA
FRZB_TP53	48	0.224640174832572	LUAD16	IA
FRZB_TP53	64	0.2730883335778031	LUAD16	IA
FRZB_TP53	8	0.0013886856020661957	LUAD16	IA
FRZB_TP53	96	0.3372835118303962	LUAD16	IA
FSCN1_TP53	12	0.08855926828495463	LUAD16	IA
FSCN1_TP53	128	0.5143074812910852	LUAD16	IA
FSCN1_TP53	16	0.12693995288473753	LUAD16	IA
FSCN1_TP53	192	0.5522221292425353	LUAD16	IA
FSCN1_TP53	24	0.1989048825656685	LUAD16	IA
FSCN1_TP53	256	0.5275101811669543	LUAD16	IA
FSCN1_TP53	32	0.2572266270489933	LUAD16	IA
FSCN1_TP53	384	0.49823217336378367	LUAD16	IA
FSCN1_TP53	48	0.34635072501595976	LUAD16	IA
FSCN1_TP53	64	0.41409938613805203	LUAD16	IA
FSCN1_TP53	8	0.04999904636355454	LUAD16	IA
FSCN1_TP53	96	0.49053919133383794	LUAD16	IA
FURIN_TP53	12	0.3977950218013248	LUAD16	IA
FURIN_TP53	128	0.718957396620074	LUAD16	IA
FURIN_TP53	16	0.4642231001125151	LUAD16	IA
FURIN_TP53	192	0.7271017644274096	LUAD16	IA
FURIN_TP53	24	0.5487209449468219	LUAD16	IA
FURIN_TP53	256	0.7041339368804549	LUAD16	IA
FURIN_TP53	32	0.5997236091733623	LUAD16	IA
FURIN_TP53	384	0.6531961959965136	LUAD16	IA
FURIN_TP53	48	0.6620581372265039	LUAD16	IA
FURIN_TP53	64	0.6888000991477615	LUAD16	IA
FURIN_TP53	8	0.30455512979825716	LUAD16	IA
FURIN_TP53	96	0.7184359890425207	LUAD16	IA
GATA2_TP53	12	0.020033329585588542	LUAD16	IA
GATA2_TP53	128	0.27902316634103286	LUAD16	IA
GATA2_TP53	16	0.02711936248654078	LUAD16	IA
GATA2_TP53	192	0.3081733516638549	LUAD16	IA
GATA2_TP53	24	0.05195934184824093	LUAD16	IA
GATA2_TP53	256	0.29627949494543393	LUAD16	IA
GATA2_TP53	32	0.08062073822398004	LUAD16	IA
GATA2_TP53	384	0.2637162708243969	LUAD16	IA
GATA2_TP53	48	0.1373540330185642	LUAD16	IA
GATA2_TP53	64	0.1839091133130717	LUAD16	IA
GATA2_TP53	8	0.014517300780991397	LUAD16	IA
GATA2_TP53	96	0.2530731490835537	LUAD16	IA
GATA3_TP53	12	0.02002170920859927	LUAD16	IA
GATA3_TP53	128	0.2511876565136962	LUAD16	IA
GATA3_TP53	16	0.03347339003965702	LUAD16	IA
GATA3_TP53	192	0.2961129618667208	LUAD16	IA
GATA3_TP53	24	0.06379538658927585	LUAD16	IA
GATA3_TP53	256	0.28237520081731754	LUAD16	IA
GATA3_TP53	32	0.08763774360036317	LUAD16	IA
GATA3_TP53	384	0.2504185763231709	LUAD16	IA
GATA3_TP53	48	0.1285425827526049	LUAD16	IA
GATA3_TP53	64	0.16687993064999046	LUAD16	IA
GATA3_TP53	8	0.008929144695757348	LUAD16	IA
GATA3_TP53	96	0.2250057387598583	LUAD16	IA
GDF10_TP53	12	-0.006378569636788359	LUAD16	IA
GDF10_TP53	128	0.10667232641768412	LUAD16	IA
GDF10_TP53	16	-0.004140981165171971	LUAD16	IA
GDF10_TP53	192	0.1573026591038725	LUAD16	IA
GDF10_TP53	24	0.007910225107758427	LUAD16	IA
GDF10_TP53	256	0.14345680372944558	LUAD16	IA
GDF10_TP53	32	0.021754614934463654	LUAD16	IA
GDF10_TP53	384	0.1466922127823566	LUAD16	IA
GDF10_TP53	48	0.04377635188266222	LUAD16	IA
GDF10_TP53	64	0.06279400397756503	LUAD16	IA
GDF10_TP53	8	-0.007651334453932679	LUAD16	IA
GDF10_TP53	96	0.09007254308757422	LUAD16	IA
GIMAP7_TP53	12	0.0014384106594987414	LUAD16	IA
GIMAP7_TP53	128	0.08770482407818489	LUAD16	IA
GIMAP7_TP53	16	0.0017275538480543572	LUAD16	IA
GIMAP7_TP53	192	0.08642188051654759	LUAD16	IA
GIMAP7_TP53	24	0.01130849921600343	LUAD16	IA
GIMAP7_TP53	256	0.040964014811827106	LUAD16	IA
GIMAP7_TP53	32	0.016453862716074866	LUAD16	IA
GIMAP7_TP53	384	0.020822680857387012	LUAD16	IA
GIMAP7_TP53	48	0.032324356183786845	LUAD16	IA
GIMAP7_TP53	64	0.060200008098647374	LUAD16	IA
GIMAP7_TP53	8	0.002040965482176164	LUAD16	IA
GIMAP7_TP53	96	0.09479598645449737	LUAD16	IA
GJA5_TP53	12	-0.002413324915690035	LUAD16	IA
GJA5_TP53	128	0.2701152303016524	LUAD16	IA
GJA5_TP53	16	0.008187093694300592	LUAD16	IA
GJA5_TP53	192	0.3160268739608122	LUAD16	IA
GJA5_TP53	24	0.04325512490155126	LUAD16	IA
GJA5_TP53	256	0.30390767737995034	LUAD16	IA
GJA5_TP53	32	0.07560153115206776	LUAD16	IA
GJA5_TP53	384	0.2971885852050948	LUAD16	IA
GJA5_TP53	48	0.1297006532681664	LUAD16	IA
GJA5_TP53	64	0.17374777474755126	LUAD16	IA
GJA5_TP53	8	-0.006939105819068881	LUAD16	IA
GJA5_TP53	96	0.23584686843401892	LUAD16	IA
GPR171_TP53	12	0.10380973282619682	LUAD16	IA
GPR171_TP53	128	0.5385605417284812	LUAD16	IA
GPR171_TP53	16	0.1425604778553118	LUAD16	IA
GPR171_TP53	192	0.5812574176166098	LUAD16	IA
GPR171_TP53	24	0.21058142365595348	LUAD16	IA
GPR171_TP53	256	0.5674521047820841	LUAD16	IA
GPR171_TP53	32	0.26544372143946304	LUAD16	IA
GPR171_TP53	384	0.5252056759599766	LUAD16	IA
GPR171_TP53	48	0.3529697151812363	LUAD16	IA
GPR171_TP53	64	0.4121200338759125	LUAD16	IA
GPR171_TP53	8	0.0651684110791752	LUAD16	IA
GPR171_TP53	96	0.4998526609146348	LUAD16	IA
GPR34_TP53	12	0.006112152001797872	LUAD16	IA
GPR34_TP53	128	0.30457452301449556	LUAD16	IA
GPR34_TP53	16	0.01867868077328724	LUAD16	IA
GPR34_TP53	192	0.4088330401295138	LUAD16	IA
GPR34_TP53	24	0.04880624310849451	LUAD16	IA
GPR34_TP53	256	0.41753236302881863	LUAD16	IA
GPR34_TP53	32	0.07894295860673381	LUAD16	IA
GPR34_TP53	384	0.4345399942700303	LUAD16	IA
GPR34_TP53	48	0.13223308941684123	LUAD16	IA
GPR34_TP53	64	0.17505946924667845	LUAD16	IA
GPR34_TP53	8	-0.001571777234767875	LUAD16	IA
GPR34_TP53	96	0.2558112229741003	LUAD16	IA
GREM2_TP53	12	-0.013357589470561673	LUAD16	IA
GREM2_TP53	128	-0.13410983650461572	LUAD16	IA
GREM2_TP53	16	-0.020271104820576976	LUAD16	IA
GREM2_TP53	192	-0.18485436807860828	LUAD16	IA
GREM2_TP53	24	-0.031045246120422327	LUAD16	IA
GREM2_TP53	256	-0.22310230879252177	LUAD16	IA
GREM2_TP53	32	-0.04095153781142711	LUAD16	IA
GREM2_TP53	384	-0.23763354813250004	LUAD16	IA
GREM2_TP53	48	-0.05820127279992562	LUAD16	IA
GREM2_TP53	64	-0.07566828540949581	LUAD16	IA
GREM2_TP53	8	-0.007121708469565043	LUAD16	IA
GREM2_TP53	96	-0.10177725622939009	LUAD16	IA
GSR_TP53	12	0.2679048629710741	LUAD16	IA
GSR_TP53	128	0.7062715105830013	LUAD16	IA
GSR_TP53	16	0.34276813858943744	LUAD16	IA
GSR_TP53	192	0.7327472777032431	LUAD16	IA
GSR_TP53	24	0.4481529646285649	LUAD16	IA
GSR_TP53	256	0.7218681871993865	LUAD16	IA
GSR_TP53	32	0.5165409946387527	LUAD16	IA
GSR_TP53	384	0.6730061909477045	LUAD16	IA
GSR_TP53	48	0.6023436984926436	LUAD16	IA
GSR_TP53	64	0.6478277065539271	LUAD16	IA
GSR_TP53	8	0.17313037233491768	LUAD16	IA
GSR_TP53	96	0.695698206039946	LUAD16	IA
GZMA_TP53	12	0.015188006342286776	LUAD16	IA
GZMA_TP53	128	0.1726430770484541	LUAD16	IA
GZMA_TP53	16	0.02511144822794972	LUAD16	IA
GZMA_TP53	192	0.19917211666825765	LUAD16	IA
GZMA_TP53	24	0.04843377125577996	LUAD16	IA
GZMA_TP53	256	0.17789137114730658	LUAD16	IA
GZMA_TP53	32	0.0625666582982474	LUAD16	IA
GZMA_TP53	384	0.14121457535705106	LUAD16	IA
GZMA_TP53	48	0.08686217681537398	LUAD16	IA
GZMA_TP53	64	0.11448837378883936	LUAD16	IA
GZMA_TP53	8	0.006748039196398413	LUAD16	IA
GZMA_TP53	96	0.15158185484354753	LUAD16	IA
GZMB_TP53	12	-0.020027947966366158	LUAD16	IA
GZMB_TP53	128	0.07070338408577803	LUAD16	IA
GZMB_TP53	16	-0.028273569184331656	LUAD16	IA
GZMB_TP53	192	0.09592706040585318	LUAD16	IA
GZMB_TP53	24	-0.03304831256872164	LUAD16	IA
GZMB_TP53	256	0.07286616537070326	LUAD16	IA
GZMB_TP53	32	-0.031587964123477974	LUAD16	IA
GZMB_TP53	384	0.05232087511815821	LUAD16	IA
GZMB_TP53	48	-0.020039191871007996	LUAD16	IA
GZMB_TP53	64	0.0031438587458151764	LUAD16	IA
GZMB_TP53	8	-0.009225240483231088	LUAD16	IA
GZMB_TP53	96	0.04260426076973629	LUAD16	IA
HEPACAM2_TP53	12	-0.004360592931296736	LUAD16	IA
HEPACAM2_TP53	128	-0.03227346609751682	LUAD16	IA
HEPACAM2_TP53	16	-0.008149048648433516	LUAD16	IA
HEPACAM2_TP53	192	-0.058694533618136646	LUAD16	IA
HEPACAM2_TP53	24	-0.013341086856934924	LUAD16	IA
HEPACAM2_TP53	256	-0.08271004218443849	LUAD16	IA
HEPACAM2_TP53	32	-0.019484983329956834	LUAD16	IA
HEPACAM2_TP53	384	-0.08036265009113558	LUAD16	IA
HEPACAM2_TP53	48	-0.02097926323952391	LUAD16	IA
HEPACAM2_TP53	64	-0.024901817053188845	LUAD16	IA
HEPACAM2_TP53	8	-0.0015537667682094373	LUAD16	IA
HEPACAM2_TP53	96	-0.032060486831325945	LUAD16	IA
HLA-A_TP53	12	0.3944889260036213	LUAD16	IA
HLA-A_TP53	128	0.6913548393910565	LUAD16	IA
HLA-A_TP53	16	0.45553438429197257	LUAD16	IA
HLA-A_TP53	192	0.6974100978086423	LUAD16	IA
HLA-A_TP53	24	0.5339296266688589	LUAD16	IA
HLA-A_TP53	256	0.6731114550545424	LUAD16	IA
HLA-A_TP53	32	0.5836307519362034	LUAD16	IA
HLA-A_TP53	384	0.6208697478056471	LUAD16	IA
HLA-A_TP53	48	0.6429216921906294	LUAD16	IA
HLA-A_TP53	64	0.6667458332377338	LUAD16	IA
HLA-A_TP53	8	0.3086292269553969	LUAD16	IA
HLA-A_TP53	96	0.693910356800522	LUAD16	IA
HLA-DPB1_TP53	12	0.2105159585270891	LUAD16	IA
HLA-DPB1_TP53	128	0.5922982627937828	LUAD16	IA
HLA-DPB1_TP53	16	0.27931088976443047	LUAD16	IA
HLA-DPB1_TP53	192	0.600858363174891	LUAD16	IA
HLA-DPB1_TP53	24	0.3809971085817206	LUAD16	IA
HLA-DPB1_TP53	256	0.575855586390504	LUAD16	IA
HLA-DPB1_TP53	32	0.4469373017731821	LUAD16	IA
HLA-DPB1_TP53	384	0.533833697657273	LUAD16	IA
HLA-DPB1_TP53	48	0.5257304372675881	LUAD16	IA
HLA-DPB1_TP53	64	0.5622015407813256	LUAD16	IA
HLA-DPB1_TP53	8	0.12922892033574288	LUAD16	IA
HLA-DPB1_TP53	96	0.597379515302335	LUAD16	IA
HLA-DQB2_TP53	12	0.18637906677513824	LUAD16	IA
HLA-DQB2_TP53	128	0.6294764310975202	LUAD16	IA
HLA-DQB2_TP53	16	0.2539368757270964	LUAD16	IA
HLA-DQB2_TP53	192	0.6417584985334608	LUAD16	IA
HLA-DQB2_TP53	24	0.3606845946936532	LUAD16	IA
HLA-DQB2_TP53	256	0.6232629872227876	LUAD16	IA
HLA-DQB2_TP53	32	0.43649158531271237	LUAD16	IA
HLA-DQB2_TP53	384	0.5800624917622553	LUAD16	IA
HLA-DQB2_TP53	48	0.5323057095078957	LUAD16	IA
HLA-DQB2_TP53	64	0.5777479676289352	LUAD16	IA
HLA-DQB2_TP53	8	0.11006054222635284	LUAD16	IA
HLA-DQB2_TP53	96	0.6279963200486177	LUAD16	IA
HMGA1_TP53	12	0.12359322308322	LUAD16	IA
HMGA1_TP53	128	0.34241176051159694	LUAD16	IA
HMGA1_TP53	16	0.14395003251161234	LUAD16	IA
HMGA1_TP53	192	0.3358957259850376	LUAD16	IA
HMGA1_TP53	24	0.182605155475107	LUAD16	IA
HMGA1_TP53	256	0.313417743587143	LUAD16	IA
HMGA1_TP53	32	0.21426623250453258	LUAD16	IA
HMGA1_TP53	384	0.268522336750679	LUAD16	IA
HMGA1_TP53	48	0.26590712950858236	LUAD16	IA
HMGA1_TP53	64	0.29903634642717414	LUAD16	IA
HMGA1_TP53	8	0.0930268961761957	LUAD16	IA
HMGA1_TP53	96	0.33540815708965427	LUAD16	IA
HNF4A_TP53	12	0.005904451371886766	LUAD16	IA
HNF4A_TP53	128	0.11537773079931757	LUAD16	IA
HNF4A_TP53	16	0.0049923275693337255	LUAD16	IA
HNF4A_TP53	192	0.128969553386708	LUAD16	IA
HNF4A_TP53	24	0.007430005934241369	LUAD16	IA
HNF4A_TP53	256	0.11062143554615723	LUAD16	IA
HNF4A_TP53	32	0.012994832627949303	LUAD16	IA
HNF4A_TP53	384	0.08884451774211788	LUAD16	IA
HNF4A_TP53	48	0.030711198990242824	LUAD16	IA
HNF4A_TP53	64	0.050875853985068185	LUAD16	IA
HNF4A_TP53	8	0.007743359940047158	LUAD16	IA
HNF4A_TP53	96	0.09523436799056602	LUAD16	IA
HOPX_TP53	12	0.39300153952799943	LUAD16	IA
HOPX_TP53	128	0.6967305896095457	LUAD16	IA
HOPX_TP53	16	0.45019857696754234	LUAD16	IA
HOPX_TP53	192	0.7110622739834235	LUAD16	IA
HOPX_TP53	24	0.5230669132935539	LUAD16	IA
HOPX_TP53	256	0.6979122177629046	LUAD16	IA
HOPX_TP53	32	0.569957225604957	LUAD16	IA
HOPX_TP53	384	0.6483020436804926	LUAD16	IA
HOPX_TP53	48	0.6301529511528944	LUAD16	IA
HOPX_TP53	64	0.6590864817588968	LUAD16	IA
HOPX_TP53	8	0.30800264990363885	LUAD16	IA
HOPX_TP53	96	0.6920791285665928	LUAD16	IA
HSD17B11_TP53	12	0.17215333567860072	LUAD16	IA
HSD17B11_TP53	128	0.6818146077406109	LUAD16	IA
HSD17B11_TP53	16	0.23855576306737697	LUAD16	IA
HSD17B11_TP53	192	0.7160160190816643	LUAD16	IA
HSD17B11_TP53	24	0.34927888545572916	LUAD16	IA
HSD17B11_TP53	256	0.7090197745580219	LUAD16	IA
HSD17B11_TP53	32	0.4362254916116085	LUAD16	IA
HSD17B11_TP53	384	0.6620601183478558	LUAD16	IA
HSD17B11_TP53	48	0.5494902535879564	LUAD16	IA
HSD17B11_TP53	64	0.608485715829761	LUAD16	IA
HSD17B11_TP53	8	0.1035968214233836	LUAD16	IA
HSD17B11_TP53	96	0.6701887906660607	LUAD16	IA
HYOU1_TP53	12	0.4127567384906587	LUAD16	IA
HYOU1_TP53	128	0.7236881825375452	LUAD16	IA
HYOU1_TP53	16	0.4744739057143704	LUAD16	IA
HYOU1_TP53	192	0.7366942660419047	LUAD16	IA
HYOU1_TP53	24	0.5548066027931673	LUAD16	IA
HYOU1_TP53	256	0.7248854759969904	LUAD16	IA
HYOU1_TP53	32	0.6052415332629993	LUAD16	IA
HYOU1_TP53	384	0.6735415246763243	LUAD16	IA
HYOU1_TP53	48	0.665894594537094	LUAD16	IA
HYOU1_TP53	64	0.6906757929193074	LUAD16	IA
HYOU1_TP53	8	0.32256938526164486	LUAD16	IA
HYOU1_TP53	96	0.721262968101442	LUAD16	IA
ICAM1_TP53	12	0.33207440554885365	LUAD16	IA
ICAM1_TP53	128	0.6918543971993045	LUAD16	IA
ICAM1_TP53	16	0.39628332429735447	LUAD16	IA
ICAM1_TP53	192	0.7057431855652845	LUAD16	IA
ICAM1_TP53	24	0.4833657879313489	LUAD16	IA
ICAM1_TP53	256	0.6907125847146393	LUAD16	IA
ICAM1_TP53	32	0.5402018360214835	LUAD16	IA
ICAM1_TP53	384	0.6425475749624736	LUAD16	IA
ICAM1_TP53	48	0.6125017566251868	LUAD16	IA
ICAM1_TP53	64	0.6473279336054545	LUAD16	IA
ICAM1_TP53	8	0.24471446959064708	LUAD16	IA
ICAM1_TP53	96	0.6851853908536022	LUAD16	IA
ICOS_TP53	12	0.006599970265337633	LUAD16	IA
ICOS_TP53	128	0.11835398303305994	LUAD16	IA
ICOS_TP53	16	0.01122416386288205	LUAD16	IA
ICOS_TP53	192	0.1398414877979161	LUAD16	IA
ICOS_TP53	24	0.02310251693917911	LUAD16	IA
ICOS_TP53	256	0.1169085951935086	LUAD16	IA
ICOS_TP53	32	0.03207811188635263	LUAD16	IA
ICOS_TP53	384	0.11280288657250503	LUAD16	IA
ICOS_TP53	48	0.046665340606149595	LUAD16	IA
ICOS_TP53	64	0.06331084063163776	LUAD16	IA
ICOS_TP53	8	0.0030385379403321867	LUAD16	IA
ICOS_TP53	96	0.0912123604054229	LUAD16	IA
IDO1_TP53	12	0.04841292633073372	LUAD16	IA
IDO1_TP53	128	0.2820871072699255	LUAD16	IA
IDO1_TP53	16	0.06452220671187488	LUAD16	IA
IDO1_TP53	192	0.3209569576256456	LUAD16	IA
IDO1_TP53	24	0.09675155947459038	LUAD16	IA
IDO1_TP53	256	0.2982469567029594	LUAD16	IA
IDO1_TP53	32	0.12061674622493798	LUAD16	IA
IDO1_TP53	384	0.26429386232735963	LUAD16	IA
IDO1_TP53	48	0.16258807779795686	LUAD16	IA
IDO1_TP53	64	0.19695795890279916	LUAD16	IA
IDO1_TP53	8	0.029375262065539212	LUAD16	IA
IDO1_TP53	96	0.25194474388315385	LUAD16	IA
IGFBP3_TP53	12	0.13958642559620596	LUAD16	IA
IGFBP3_TP53	128	0.5654290124842409	LUAD16	IA
IGFBP3_TP53	16	0.19787482510561283	LUAD16	IA
IGFBP3_TP53	192	0.5811090652692099	LUAD16	IA
IGFBP3_TP53	24	0.29840040047824806	LUAD16	IA
IGFBP3_TP53	256	0.5681017997233018	LUAD16	IA
IGFBP3_TP53	32	0.37463286743351826	LUAD16	IA
IGFBP3_TP53	384	0.5251816389606738	LUAD16	IA
IGFBP3_TP53	48	0.46578997976154646	LUAD16	IA
IGFBP3_TP53	64	0.5156801507322082	LUAD16	IA
IGFBP3_TP53	8	0.08004954543020934	LUAD16	IA
IGFBP3_TP53	96	0.5594105182442456	LUAD16	IA
IL1B_TP53	12	-0.03282687320088559	LUAD16	IA
IL1B_TP53	128	-0.1082337667233055	LUAD16	IA
IL1B_TP53	16	-0.04998095295370573	LUAD16	IA
IL1B_TP53	192	-0.12776046107582129	LUAD16	IA
IL1B_TP53	24	-0.07132492509243064	LUAD16	IA
IL1B_TP53	256	-0.15924197585780048	LUAD16	IA
IL1B_TP53	32	-0.08699527289950099	LUAD16	IA
IL1B_TP53	384	-0.16952062546293412	LUAD16	IA
IL1B_TP53	48	-0.09847557056088356	LUAD16	IA
IL1B_TP53	64	-0.10003403154062246	LUAD16	IA
IL1B_TP53	8	-0.01556953678011993	LUAD16	IA
IL1B_TP53	96	-0.10318866983878586	LUAD16	IA
IL2RA_TP53	12	8.893135480904157e-4	LUAD16	IA
IL2RA_TP53	128	0.20911837563728813	LUAD16	IA
IL2RA_TP53	16	0.007431522967067962	LUAD16	IA
IL2RA_TP53	192	0.27716141537138944	LUAD16	IA
IL2RA_TP53	24	0.027905895812910683	LUAD16	IA
IL2RA_TP53	256	0.2816349362720414	LUAD16	IA
IL2RA_TP53	32	0.04604369002643795	LUAD16	IA
IL2RA_TP53	384	0.27294154240341917	LUAD16	IA
IL2RA_TP53	48	0.07775066623261097	LUAD16	IA
IL2RA_TP53	64	0.11306211058909453	LUAD16	IA
IL2RA_TP53	8	-0.0025705544941077253	LUAD16	IA
IL2RA_TP53	96	0.16921627500561082	LUAD16	IA
IL2RG_TP53	12	0.03175602619545206	LUAD16	IA
IL2RG_TP53	128	0.2595844311961449	LUAD16	IA
IL2RG_TP53	16	0.04720043874888534	LUAD16	IA
IL2RG_TP53	192	0.27322501048152287	LUAD16	IA
IL2RG_TP53	24	0.0779667285784231	LUAD16	IA
IL2RG_TP53	256	0.24287165301648134	LUAD16	IA
IL2RG_TP53	32	0.09931248018203803	LUAD16	IA
IL2RG_TP53	384	0.2007349068366998	LUAD16	IA
IL2RG_TP53	48	0.1361158542045562	LUAD16	IA
IL2RG_TP53	64	0.1760596780319243	LUAD16	IA
IL2RG_TP53	8	0.01564057019260286	LUAD16	IA
IL2RG_TP53	96	0.24014010960216858	LUAD16	IA
IL6_TP53	12	0.018661347316270366	LUAD16	IA
IL6_TP53	128	0.20740067356540276	LUAD16	IA
IL6_TP53	16	0.02144802964287577	LUAD16	IA
IL6_TP53	192	0.20644986803723686	LUAD16	IA
IL6_TP53	24	0.03271858235863252	LUAD16	IA
IL6_TP53	256	0.18609375081593782	LUAD16	IA
IL6_TP53	32	0.04898509629656166	LUAD16	IA
IL6_TP53	384	0.1494701723905408	LUAD16	IA
IL6_TP53	48	0.08319656619587587	LUAD16	IA
IL6_TP53	64	0.12421798734705347	LUAD16	IA
IL6_TP53	8	0.01475989100945408	LUAD16	IA
IL6_TP53	96	0.1767101438124637	LUAD16	IA
ISG20_TP53	12	0.11977051575596151	LUAD16	IA
ISG20_TP53	128	0.5767553207566513	LUAD16	IA
ISG20_TP53	16	0.1622464466042762	LUAD16	IA
ISG20_TP53	192	0.6070450763859883	LUAD16	IA
ISG20_TP53	24	0.23945475105060618	LUAD16	IA
ISG20_TP53	256	0.580281189606427	LUAD16	IA
ISG20_TP53	32	0.30001079336531783	LUAD16	IA
ISG20_TP53	384	0.5301387348235156	LUAD16	IA
ISG20_TP53	48	0.3968434356527955	LUAD16	IA
ISG20_TP53	64	0.4697381288940411	LUAD16	IA
ISG20_TP53	8	0.07154330442990853	LUAD16	IA
ISG20_TP53	96	0.5564201966111243	LUAD16	IA
ITGAE_TP53	12	0.01718750719232813	LUAD16	IA
ITGAE_TP53	128	0.28943488096466496	LUAD16	IA
ITGAE_TP53	16	0.028338721171118908	LUAD16	IA
ITGAE_TP53	192	0.3604704609049503	LUAD16	IA
ITGAE_TP53	24	0.05657162180467909	LUAD16	IA
ITGAE_TP53	256	0.3570635507590758	LUAD16	IA
ITGAE_TP53	32	0.08099139818155894	LUAD16	IA
ITGAE_TP53	384	0.31990346586253426	LUAD16	IA
ITGAE_TP53	48	0.131549525866435	LUAD16	IA
ITGAE_TP53	64	0.17657038075567047	LUAD16	IA
ITGAE_TP53	8	0.008144748263434158	LUAD16	IA
ITGAE_TP53	96	0.2515223805228624	LUAD16	IA
ITGAM_TP53	12	0.023027387789491656	LUAD16	IA
ITGAM_TP53	128	0.39415948583031957	LUAD16	IA
ITGAM_TP53	16	0.04237374700970517	LUAD16	IA
ITGAM_TP53	192	0.45659131912660517	LUAD16	IA
ITGAM_TP53	24	0.08955342331383542	LUAD16	IA
ITGAM_TP53	256	0.45075262449023734	LUAD16	IA
ITGAM_TP53	32	0.13090365895296205	LUAD16	IA
ITGAM_TP53	384	0.4243312760521994	LUAD16	IA
ITGAM_TP53	48	0.203691546622666	LUAD16	IA
ITGAM_TP53	64	0.2705450570523602	LUAD16	IA
ITGAM_TP53	8	0.007566154961167116	LUAD16	IA
ITGAM_TP53	96	0.3503175001789115	LUAD16	IA
ITGAX_TP53	12	0.02655561503192314	LUAD16	IA
ITGAX_TP53	128	0.40265935950757614	LUAD16	IA
ITGAX_TP53	16	0.04867584497624837	LUAD16	IA
ITGAX_TP53	192	0.41846728352096074	LUAD16	IA
ITGAX_TP53	24	0.09733629889027434	LUAD16	IA
ITGAX_TP53	256	0.39831702456783835	LUAD16	IA
ITGAX_TP53	32	0.1447712158502159	LUAD16	IA
ITGAX_TP53	384	0.355515470208573	LUAD16	IA
ITGAX_TP53	48	0.2256556610585681	LUAD16	IA
ITGAX_TP53	64	0.2924394351502729	LUAD16	IA
ITGAX_TP53	8	0.00875713647158916	LUAD16	IA
ITGAX_TP53	96	0.3830941113896507	LUAD16	IA
ITGBL1_TP53	12	-0.00947735256295405	LUAD16	IA
ITGBL1_TP53	128	0.3775987809715152	LUAD16	IA
ITGBL1_TP53	16	0.018921542593762962	LUAD16	IA
ITGBL1_TP53	192	0.4291269674813246	LUAD16	IA
ITGBL1_TP53	24	0.08325581674103023	LUAD16	IA
ITGBL1_TP53	256	0.4017717124476137	LUAD16	IA
ITGBL1_TP53	32	0.1340273357843065	LUAD16	IA
ITGBL1_TP53	384	0.34971272031166534	LUAD16	IA
ITGBL1_TP53	48	0.21158819305995127	LUAD16	IA
ITGBL1_TP53	64	0.27268431969367013	LUAD16	IA
ITGBL1_TP53	8	-0.026801672623951764	LUAD16	IA
ITGBL1_TP53	96	0.3511537005921982	LUAD16	IA
JUND_TP53	12	0.22225103065787166	LUAD16	IA
JUND_TP53	128	0.6830123264179611	LUAD16	IA
JUND_TP53	16	0.2978024494960031	LUAD16	IA
JUND_TP53	192	0.7080334323987784	LUAD16	IA
JUND_TP53	24	0.411430448430961	LUAD16	IA
JUND_TP53	256	0.6999041360909393	LUAD16	IA
JUND_TP53	32	0.49113758934432616	LUAD16	IA
JUND_TP53	384	0.6559726861723967	LUAD16	IA
JUND_TP53	48	0.5867122665319978	LUAD16	IA
JUND_TP53	64	0.6289104117251495	LUAD16	IA
JUND_TP53	8	0.13808507224947017	LUAD16	IA
JUND_TP53	96	0.6720116780986249	LUAD16	IA
KCNK3_TP53	12	0.02286871878337057	LUAD16	IA
KCNK3_TP53	128	0.33233833461650264	LUAD16	IA
KCNK3_TP53	16	0.039579988816142504	LUAD16	IA
KCNK3_TP53	192	0.38986186771928805	LUAD16	IA
KCNK3_TP53	24	0.07707082744791989	LUAD16	IA
KCNK3_TP53	256	0.43745948101930276	LUAD16	IA
KCNK3_TP53	32	0.10931680053325603	LUAD16	IA
KCNK3_TP53	384	0.44761925405373765	LUAD16	IA
KCNK3_TP53	48	0.16614536965851479	LUAD16	IA
KCNK3_TP53	64	0.21480657012986365	LUAD16	IA
KCNK3_TP53	8	0.011021553736391063	LUAD16	IA
KCNK3_TP53	96	0.2870317008120631	LUAD16	IA
KDR_TP53	12	0.12125405349632648	LUAD16	IA
KDR_TP53	128	0.6123412801385913	LUAD16	IA
KDR_TP53	16	0.16685685854015558	LUAD16	IA
KDR_TP53	192	0.6728299180565377	LUAD16	IA
KDR_TP53	24	0.24730445006497412	LUAD16	IA
KDR_TP53	256	0.6658739093829482	LUAD16	IA
KDR_TP53	32	0.3089485796541256	LUAD16	IA
KDR_TP53	384	0.6299980890969087	LUAD16	IA
KDR_TP53	48	0.40643708535894196	LUAD16	IA
KDR_TP53	64	0.4790048287988392	LUAD16	IA
KDR_TP53	8	0.07379323722023201	LUAD16	IA
KDR_TP53	96	0.5737266871242612	LUAD16	IA
KIT_TP53	12	0.008999656045051459	LUAD16	IA
KIT_TP53	128	0.3342330408013926	LUAD16	IA
KIT_TP53	16	0.02009701481937299	LUAD16	IA
KIT_TP53	192	0.44342460631273845	LUAD16	IA
KIT_TP53	24	0.04797268421197664	LUAD16	IA
KIT_TP53	256	0.48565172610106994	LUAD16	IA
KIT_TP53	32	0.07639442578519806	LUAD16	IA
KIT_TP53	384	0.4649868778571189	LUAD16	IA
KIT_TP53	48	0.12910221703566552	LUAD16	IA
KIT_TP53	64	0.1806985108580553	LUAD16	IA
KIT_TP53	8	0.001811602793315658	LUAD16	IA
KIT_TP53	96	0.26927247807472204	LUAD16	IA
KLF5_TP53	12	0.19745554542161411	LUAD16	IA
KLF5_TP53	128	0.6301720057007775	LUAD16	IA
KLF5_TP53	16	0.25724202307934957	LUAD16	IA
KLF5_TP53	192	0.6603615718538078	LUAD16	IA
KLF5_TP53	24	0.34315267586183745	LUAD16	IA
KLF5_TP53	256	0.6692452320971548	LUAD16	IA
KLF5_TP53	32	0.40644667078905944	LUAD16	IA
KLF5_TP53	384	0.6332922836927996	LUAD16	IA
KLF5_TP53	48	0.4909002487003425	LUAD16	IA
KLF5_TP53	64	0.5384573876339881	LUAD16	IA
KLF5_TP53	8	0.12676062316684894	LUAD16	IA
KLF5_TP53	96	0.603810690788667	LUAD16	IA
KLK11_TP53	12	-0.006050066365592171	LUAD16	IA
KLK11_TP53	128	-0.007088543878043895	LUAD16	IA
KLK11_TP53	16	-0.009417429875656426	LUAD16	IA
KLK11_TP53	192	0.0141660524463557	LUAD16	IA
KLK11_TP53	24	-0.014473556110185042	LUAD16	IA
KLK11_TP53	256	0.016016216898125768	LUAD16	IA
KLK11_TP53	32	-0.014511019606244497	LUAD16	IA
KLK11_TP53	384	0.024587322029067826	LUAD16	IA
KLK11_TP53	48	-0.014877162962010079	LUAD16	IA
KLK11_TP53	64	-0.01096714662907902	LUAD16	IA
KLK11_TP53	8	-0.0018714258149415454	LUAD16	IA
KLK11_TP53	96	-0.008838230592540151	LUAD16	IA
KRT14_TP53	12	0.09384130936179179	LUAD16	IA
KRT14_TP53	128	0.4970860844164046	LUAD16	IA
KRT14_TP53	16	0.1266141605314058	LUAD16	IA
KRT14_TP53	192	0.5370255590817575	LUAD16	IA
KRT14_TP53	24	0.18144068640894215	LUAD16	IA
KRT14_TP53	256	0.5455433083190856	LUAD16	IA
KRT14_TP53	32	0.22795018857429244	LUAD16	IA
KRT14_TP53	384	0.5186061389630401	LUAD16	IA
KRT14_TP53	48	0.3098250004288599	LUAD16	IA
KRT14_TP53	64	0.37065695379646574	LUAD16	IA
KRT14_TP53	8	0.06188960354361673	LUAD16	IA
KRT14_TP53	96	0.45887677675999766	LUAD16	IA
KRT5_TP53	12	0.0036350251388797728	LUAD16	IA
KRT5_TP53	128	-7.610223473021177e-4	LUAD16	IA
KRT5_TP53	16	4.0371360498340174e-4	LUAD16	IA
KRT5_TP53	192	0.00824881894290825	LUAD16	IA
KRT5_TP53	24	-0.00452655492843007	LUAD16	IA
KRT5_TP53	256	0.015688809900154185	LUAD16	IA
KRT5_TP53	32	-0.004399852467283157	LUAD16	IA
KRT5_TP53	384	0.016663839100633262	LUAD16	IA
KRT5_TP53	48	-0.0085508038274151	LUAD16	IA
KRT5_TP53	64	-0.005331693060777193	LUAD16	IA
KRT5_TP53	8	0.004787542753239095	LUAD16	IA
KRT5_TP53	96	-0.0037765100232053524	LUAD16	IA
KRT8_TP53	12	0.2971698753051644	LUAD16	IA
KRT8_TP53	128	0.6408721001890545	LUAD16	IA
KRT8_TP53	16	0.3548250229011004	LUAD16	IA
KRT8_TP53	192	0.6567007719781326	LUAD16	IA
KRT8_TP53	24	0.42692344707603774	LUAD16	IA
KRT8_TP53	256	0.6453624850342574	LUAD16	IA
KRT8_TP53	32	0.4794069355009509	LUAD16	IA
KRT8_TP53	384	0.6015498300500866	LUAD16	IA
KRT8_TP53	48	0.5516122842802823	LUAD16	IA
KRT8_TP53	64	0.5907604196787158	LUAD16	IA
KRT8_TP53	8	0.21377312131042278	LUAD16	IA
KRT8_TP53	96	0.6344218901154733	LUAD16	IA
KRT81_TP53	12	0.0553947623856043	LUAD16	IA
KRT81_TP53	128	0.44362488672212097	LUAD16	IA
KRT81_TP53	16	0.09073141554450187	LUAD16	IA
KRT81_TP53	192	0.48451126142371737	LUAD16	IA
KRT81_TP53	24	0.1625200118548494	LUAD16	IA
KRT81_TP53	256	0.468691913538846	LUAD16	IA
KRT81_TP53	32	0.2223116122411105	LUAD16	IA
KRT81_TP53	384	0.44500647045249175	LUAD16	IA
KRT81_TP53	48	0.3086012917439475	LUAD16	IA
KRT81_TP53	64	0.3702547615829109	LUAD16	IA
KRT81_TP53	8	0.025497111923025853	LUAD16	IA
KRT81_TP53	96	0.42549656761694593	LUAD16	IA
KRT86_TP53	12	0.05267175413465462	LUAD16	IA
KRT86_TP53	128	0.4086283233775944	LUAD16	IA
KRT86_TP53	16	0.08196213792141749	LUAD16	IA
KRT86_TP53	192	0.43995176084072396	LUAD16	IA
KRT86_TP53	24	0.14472589310208542	LUAD16	IA
KRT86_TP53	256	0.4352725847013833	LUAD16	IA
KRT86_TP53	32	0.19853726937808647	LUAD16	IA
KRT86_TP53	384	0.3962937665426314	LUAD16	IA
KRT86_TP53	48	0.2800073691210399	LUAD16	IA
KRT86_TP53	64	0.3359012990859256	LUAD16	IA
KRT86_TP53	8	0.02766435596713919	LUAD16	IA
KRT86_TP53	96	0.3978430473692341	LUAD16	IA
LAG3_TP53	12	-0.12060904887155388	LUAD16	IA
LAG3_TP53	128	-0.266120439304491	LUAD16	IA
LAG3_TP53	16	-0.16345567152439444	LUAD16	IA
LAG3_TP53	192	-0.2879696529501721	LUAD16	IA
LAG3_TP53	24	-0.20780737410327463	LUAD16	IA
LAG3_TP53	256	-0.30749252025470863	LUAD16	IA
LAG3_TP53	32	-0.23206965903022908	LUAD16	IA
LAG3_TP53	384	-0.30036372422715685	LUAD16	IA
LAG3_TP53	48	-0.25832497626658335	LUAD16	IA
LAG3_TP53	64	-0.26936393418175963	LUAD16	IA
LAG3_TP53	8	-0.07096209472783485	LUAD16	IA
LAG3_TP53	96	-0.27045278689156765	LUAD16	IA
LAMC3_TP53	12	0.024978152702696564	LUAD16	IA
LAMC3_TP53	128	0.4572484528871659	LUAD16	IA
LAMC3_TP53	16	0.04123640889516565	LUAD16	IA
LAMC3_TP53	192	0.5200991546606131	LUAD16	IA
LAMC3_TP53	24	0.08430279278389063	LUAD16	IA
LAMC3_TP53	256	0.5463779883076691	LUAD16	IA
LAMC3_TP53	32	0.1243852385937653	LUAD16	IA
LAMC3_TP53	384	0.5136670849544525	LUAD16	IA
LAMC3_TP53	48	0.2034467297133597	LUAD16	IA
LAMC3_TP53	64	0.27857191076750565	LUAD16	IA
LAMC3_TP53	8	0.011608289832405977	LUAD16	IA
LAMC3_TP53	96	0.39415553207269183	LUAD16	IA
LAMP3_TP53	12	0.10539926755381246	LUAD16	IA
LAMP3_TP53	128	0.3838984826105351	LUAD16	IA
LAMP3_TP53	16	0.138646000258813	LUAD16	IA
LAMP3_TP53	192	0.4301333328301026	LUAD16	IA
LAMP3_TP53	24	0.1876500813333489	LUAD16	IA
LAMP3_TP53	256	0.4333638303969246	LUAD16	IA
LAMP3_TP53	32	0.22093923607176186	LUAD16	IA
LAMP3_TP53	384	0.41068508285047445	LUAD16	IA
LAMP3_TP53	48	0.2691087008098921	LUAD16	IA
LAMP3_TP53	64	0.3042483205266164	LUAD16	IA
LAMP3_TP53	8	0.066430737305919	LUAD16	IA
LAMP3_TP53	96	0.3614549911744446	LUAD16	IA
LAT_TP53	12	0.07194763689050301	LUAD16	IA
LAT_TP53	128	0.4508474499190797	LUAD16	IA
LAT_TP53	16	0.1018204611012107	LUAD16	IA
LAT_TP53	192	0.4779849582905525	LUAD16	IA
LAT_TP53	24	0.15662793690373725	LUAD16	IA
LAT_TP53	256	0.4520116334981969	LUAD16	IA
LAT_TP53	32	0.20351992554401904	LUAD16	IA
LAT_TP53	384	0.3852015003699893	LUAD16	IA
LAT_TP53	48	0.27886981706011676	LUAD16	IA
LAT_TP53	64	0.34237398131638275	LUAD16	IA
LAT_TP53	8	0.04238661736069705	LUAD16	IA
LAT_TP53	96	0.4260200172365778	LUAD16	IA
LCK_TP53	12	0.016442803096685044	LUAD16	IA
LCK_TP53	128	0.11843692953566397	LUAD16	IA
LCK_TP53	16	0.02446785932123657	LUAD16	IA
LCK_TP53	192	0.1257209218467623	LUAD16	IA
LCK_TP53	24	0.04310576711788229	LUAD16	IA
LCK_TP53	256	0.10078724877254358	LUAD16	IA
LCK_TP53	32	0.05154868600471632	LUAD16	IA
LCK_TP53	384	0.08020193858152604	LUAD16	IA
LCK_TP53	48	0.06461462524327394	LUAD16	IA
LCK_TP53	64	0.0810156567896981	LUAD16	IA
LCK_TP53	8	0.007863291644147117	LUAD16	IA
LCK_TP53	96	0.10299887087596978	LUAD16	IA
LGALS2_TP53	12	0.02045438254725314	LUAD16	IA
LGALS2_TP53	128	0.1341046740088061	LUAD16	IA
LGALS2_TP53	16	0.030830838570773605	LUAD16	IA
LGALS2_TP53	192	0.15751369973682672	LUAD16	IA
LGALS2_TP53	24	0.0530490404268136	LUAD16	IA
LGALS2_TP53	256	0.13792612853937175	LUAD16	IA
LGALS2_TP53	32	0.06853355966125749	LUAD16	IA
LGALS2_TP53	384	0.14269040522188917	LUAD16	IA
LGALS2_TP53	48	0.08850452367729746	LUAD16	IA
LGALS2_TP53	64	0.10491190114106175	LUAD16	IA
LGALS2_TP53	8	0.009966533753641857	LUAD16	IA
LGALS2_TP53	96	0.12067869105589937	LUAD16	IA
LGALS3BP_TP53	12	0.38849008705000015	LUAD16	IA
LGALS3BP_TP53	128	0.6910826839138962	LUAD16	IA
LGALS3BP_TP53	16	0.45233511270341703	LUAD16	IA
LGALS3BP_TP53	192	0.7111772100680293	LUAD16	IA
LGALS3BP_TP53	24	0.5307700180134317	LUAD16	IA
LGALS3BP_TP53	256	0.6997568428970972	LUAD16	IA
LGALS3BP_TP53	32	0.5785296420568906	LUAD16	IA
LGALS3BP_TP53	384	0.6536359544372634	LUAD16	IA
LGALS3BP_TP53	48	0.6331978543348522	LUAD16	IA
LGALS3BP_TP53	64	0.6595124198142678	LUAD16	IA
LGALS3BP_TP53	8	0.2959970173949251	LUAD16	IA
LGALS3BP_TP53	96	0.6883421503172629	LUAD16	IA
LGI4_TP53	12	-0.0024904997333815436	LUAD16	IA
LGI4_TP53	128	0.08854644203490454	LUAD16	IA
LGI4_TP53	16	-0.0010387107678229192	LUAD16	IA
LGI4_TP53	192	0.11868399721965167	LUAD16	IA
LGI4_TP53	24	0.005416265857665591	LUAD16	IA
LGI4_TP53	256	0.11215002491455968	LUAD16	IA
LGI4_TP53	32	0.012819570525820553	LUAD16	IA
LGI4_TP53	384	0.12932731999207378	LUAD16	IA
LGI4_TP53	48	0.0303248687410651	LUAD16	IA
LGI4_TP53	64	0.04461610375925566	LUAD16	IA
LGI4_TP53	8	-0.003322610717356748	LUAD16	IA
LGI4_TP53	96	0.0645480184665658	LUAD16	IA
LGR5_TP53	12	-0.0123120260806229	LUAD16	IA
LGR5_TP53	128	-0.06681764820996886	LUAD16	IA
LGR5_TP53	16	-0.019819492075102047	LUAD16	IA
LGR5_TP53	192	-0.080325419228568	LUAD16	IA
LGR5_TP53	24	-0.03055384651476859	LUAD16	IA
LGR5_TP53	256	-0.09164719722834958	LUAD16	IA
LGR5_TP53	32	-0.03922046221410884	LUAD16	IA
LGR5_TP53	384	-0.10987970927684002	LUAD16	IA
LGR5_TP53	48	-0.05157144784575706	LUAD16	IA
LGR5_TP53	64	-0.055657261898123804	LUAD16	IA
LGR5_TP53	8	-0.006512038545360484	LUAD16	IA
LGR5_TP53	96	-0.06260917752155037	LUAD16	IA
LGR6_TP53	12	-0.002308960124544557	LUAD16	IA
LGR6_TP53	128	-0.03165986670657357	LUAD16	IA
LGR6_TP53	16	-0.0037669011904914746	LUAD16	IA
LGR6_TP53	192	-0.06593534364135846	LUAD16	IA
LGR6_TP53	24	-0.0030747889363271987	LUAD16	IA
LGR6_TP53	256	-0.08933998108155235	LUAD16	IA
LGR6_TP53	32	-0.0034630989521613783	LUAD16	IA
LGR6_TP53	384	-0.16050505975349927	LUAD16	IA
LGR6_TP53	48	-0.009191248191374757	LUAD16	IA
LGR6_TP53	64	-0.006840967699992326	LUAD16	IA
LGR6_TP53	8	-6.114181020061462e-4	LUAD16	IA
LGR6_TP53	96	-0.02139976026987695	LUAD16	IA
LILRA1_TP53	12	0.01816618691880969	LUAD16	IA
LILRA1_TP53	128	0.23874530019467335	LUAD16	IA
LILRA1_TP53	16	0.028372796924137897	LUAD16	IA
LILRA1_TP53	192	0.32133995093448725	LUAD16	IA
LILRA1_TP53	24	0.0470733836745464	LUAD16	IA
LILRA1_TP53	256	0.3593148847903183	LUAD16	IA
LILRA1_TP53	32	0.06902133319478063	LUAD16	IA
LILRA1_TP53	384	0.3554586819267672	LUAD16	IA
LILRA1_TP53	48	0.10342379734145754	LUAD16	IA
LILRA1_TP53	64	0.13225612554755567	LUAD16	IA
LILRA1_TP53	8	0.011168501411535848	LUAD16	IA
LILRA1_TP53	96	0.19586879365571105	LUAD16	IA
LILRA5_TP53	12	3.833662690999949e-4	LUAD16	IA
LILRA5_TP53	128	0.07962976629321192	LUAD16	IA
LILRA5_TP53	16	0.0035777875951453772	LUAD16	IA
LILRA5_TP53	192	0.10271346124171758	LUAD16	IA
LILRA5_TP53	24	0.010958063479811705	LUAD16	IA
LILRA5_TP53	256	0.11304640415194217	LUAD16	IA
LILRA5_TP53	32	0.018838131759164038	LUAD16	IA
LILRA5_TP53	384	0.15164472061382228	LUAD16	IA
LILRA5_TP53	48	0.03152467914638921	LUAD16	IA
LILRA5_TP53	64	0.04510963774431228	LUAD16	IA
LILRA5_TP53	8	-1.8244476423953266e-4	LUAD16	IA
LILRA5_TP53	96	0.07016589383723427	LUAD16	IA
LILRB2_TP53	12	0.010360579355548419	LUAD16	IA
LILRB2_TP53	128	0.27066159157559694	LUAD16	IA
LILRB2_TP53	16	0.021525750726305477	LUAD16	IA
LILRB2_TP53	192	0.33087054209426087	LUAD16	IA
LILRB2_TP53	24	0.0508388776640954	LUAD16	IA
LILRB2_TP53	256	0.3114990883663669	LUAD16	IA
LILRB2_TP53	32	0.07897616680950939	LUAD16	IA
LILRB2_TP53	384	0.3059673531631926	LUAD16	IA
LILRB2_TP53	48	0.12446989565031809	LUAD16	IA
LILRB2_TP53	64	0.16725634948048612	LUAD16	IA
LILRB2_TP53	8	0.001642152017013189	LUAD16	IA
LILRB2_TP53	96	0.23091735721267392	LUAD16	IA
LILRB4_TP53	12	0.001260199217847477	LUAD16	IA
LILRB4_TP53	128	0.10430576824943961	LUAD16	IA
LILRB4_TP53	16	0.003669242772826407	LUAD16	IA
LILRB4_TP53	192	0.1179732562273161	LUAD16	IA
LILRB4_TP53	24	0.012827726586319456	LUAD16	IA
LILRB4_TP53	256	0.09023604807267825	LUAD16	IA
LILRB4_TP53	32	0.020642747190201722	LUAD16	IA
LILRB4_TP53	384	0.04575839937576072	LUAD16	IA
LILRB4_TP53	48	0.03422438267617219	LUAD16	IA
LILRB4_TP53	64	0.04867079907121433	LUAD16	IA
LILRB4_TP53	8	5.173026277845489e-4	LUAD16	IA
LILRB4_TP53	96	0.0869543487004856	LUAD16	IA
LIMD2_TP53	12	0.0418073694755074	LUAD16	IA
LIMD2_TP53	128	0.2657166899240006	LUAD16	IA
LIMD2_TP53	16	0.05946175266106545	LUAD16	IA
LIMD2_TP53	192	0.2888057826376771	LUAD16	IA
LIMD2_TP53	24	0.094091537796196	LUAD16	IA
LIMD2_TP53	256	0.24643352494859483	LUAD16	IA
LIMD2_TP53	32	0.11794436204974142	LUAD16	IA
LIMD2_TP53	384	0.21129095194929745	LUAD16	IA
LIMD2_TP53	48	0.158486078419032	LUAD16	IA
LIMD2_TP53	64	0.19811817826503586	LUAD16	IA
LIMD2_TP53	8	0.022324770551520486	LUAD16	IA
LIMD2_TP53	96	0.2555156929089581	LUAD16	IA
LMOD1_TP53	12	-0.06368470288517926	LUAD16	IA
LMOD1_TP53	128	-0.19538964763214653	LUAD16	IA
LMOD1_TP53	16	-0.07924078368408223	LUAD16	IA
LMOD1_TP53	192	-0.2755083353357229	LUAD16	IA
LMOD1_TP53	24	-0.093244368538139	LUAD16	IA
LMOD1_TP53	256	-0.3059650196449531	LUAD16	IA
LMOD1_TP53	32	-0.10360058848708131	LUAD16	IA
LMOD1_TP53	384	-0.3362513232828624	LUAD16	IA
LMOD1_TP53	48	-0.12171628424061533	LUAD16	IA
LMOD1_TP53	64	-0.13259398509949574	LUAD16	IA
LMOD1_TP53	8	-0.042265964942562136	LUAD16	IA
LMOD1_TP53	96	-0.16870783370539688	LUAD16	IA
LPO_TP53	12	-0.004652873170157884	LUAD16	IA
LPO_TP53	128	-0.014523666472189344	LUAD16	IA
LPO_TP53	16	-0.00659286088749904	LUAD16	IA
LPO_TP53	192	-0.013879732974880847	LUAD16	IA
LPO_TP53	24	-0.012410507071362296	LUAD16	IA
LPO_TP53	256	-0.025575330443494696	LUAD16	IA
LPO_TP53	32	-0.013464434661127588	LUAD16	IA
LPO_TP53	384	-0.029167255577832417	LUAD16	IA
LPO_TP53	48	-0.015354855760201567	LUAD16	IA
LPO_TP53	64	-0.01632625448801108	LUAD16	IA
LPO_TP53	8	-0.002614298775276858	LUAD16	IA
LPO_TP53	96	-0.010484638533577123	LUAD16	IA
LRRC70_TP53	12	0.07423934976057964	LUAD16	IA
LRRC70_TP53	128	0.5560270728405703	LUAD16	IA
LRRC70_TP53	16	0.10177557066098086	LUAD16	IA
LRRC70_TP53	192	0.6437555147484724	LUAD16	IA
LRRC70_TP53	24	0.1584455190795964	LUAD16	IA
LRRC70_TP53	256	0.6647477175944634	LUAD16	IA
LRRC70_TP53	32	0.2089576431527625	LUAD16	IA
LRRC70_TP53	384	0.6486117125116406	LUAD16	IA
LRRC70_TP53	48	0.2956903739470184	LUAD16	IA
LRRC70_TP53	64	0.374451866329231	LUAD16	IA
LRRC70_TP53	8	0.0441626674581709	LUAD16	IA
LRRC70_TP53	96	0.48469951675016254	LUAD16	IA
LTBP2_TP53	12	0.05177548709650646	LUAD16	IA
LTBP2_TP53	128	0.5069745573236327	LUAD16	IA
LTBP2_TP53	16	0.09679362740576333	LUAD16	IA
LTBP2_TP53	192	0.5574339661674562	LUAD16	IA
LTBP2_TP53	24	0.18789460066019714	LUAD16	IA
LTBP2_TP53	256	0.5391955455440358	LUAD16	IA
LTBP2_TP53	32	0.25605119592763825	LUAD16	IA
LTBP2_TP53	384	0.4835716660333629	LUAD16	IA
LTBP2_TP53	48	0.34511101858027954	LUAD16	IA
LTBP2_TP53	64	0.41462974495801197	LUAD16	IA
LTBP2_TP53	8	0.013388551327739629	LUAD16	IA
LTBP2_TP53	96	0.48922250597427624	LUAD16	IA
LYVE1_TP53	12	-0.0010429762150591156	LUAD16	IA
LYVE1_TP53	128	0.061809602814344604	LUAD16	IA
LYVE1_TP53	16	-0.0012044678687775751	LUAD16	IA
LYVE1_TP53	192	0.07263224777440107	LUAD16	IA
LYVE1_TP53	24	0.005562665762517374	LUAD16	IA
LYVE1_TP53	256	0.07640357833772753	LUAD16	IA
LYVE1_TP53	32	0.010111963450067428	LUAD16	IA
LYVE1_TP53	384	0.12341435355458737	LUAD16	IA
LYVE1_TP53	48	0.020309598035864757	LUAD16	IA
LYVE1_TP53	64	0.033405788104284316	LUAD16	IA
LYVE1_TP53	8	-0.0014534575581624878	LUAD16	IA
LYVE1_TP53	96	0.04859651987918446	LUAD16	IA
MALL_TP53	12	0.20547746674282708	LUAD16	IA
MALL_TP53	128	0.6130334684215456	LUAD16	IA
MALL_TP53	16	0.2596835768564369	LUAD16	IA
MALL_TP53	192	0.6381169020182886	LUAD16	IA
MALL_TP53	24	0.34120137081423424	LUAD16	IA
MALL_TP53	256	0.6293199531068645	LUAD16	IA
MALL_TP53	32	0.4011139364080837	LUAD16	IA
MALL_TP53	384	0.5955086711419133	LUAD16	IA
MALL_TP53	48	0.4841411800167366	LUAD16	IA
MALL_TP53	64	0.5364493176420847	LUAD16	IA
MALL_TP53	8	0.1387077100659486	LUAD16	IA
MALL_TP53	96	0.5959870866688897	LUAD16	IA
MARCO_TP53	12	0.022339758994471742	LUAD16	IA
MARCO_TP53	128	0.2874822947782073	LUAD16	IA
MARCO_TP53	16	0.037728749284659115	LUAD16	IA
MARCO_TP53	192	0.33040984567687737	LUAD16	IA
MARCO_TP53	24	0.06479855546876644	LUAD16	IA
MARCO_TP53	256	0.32223163604125693	LUAD16	IA
MARCO_TP53	32	0.0923699078248024	LUAD16	IA
MARCO_TP53	384	0.309593829887342	LUAD16	IA
MARCO_TP53	48	0.14360027412094334	LUAD16	IA
MARCO_TP53	64	0.18723596783791419	LUAD16	IA
MARCO_TP53	8	0.006880970070280143	LUAD16	IA
MARCO_TP53	96	0.26346393426827897	LUAD16	IA
MEDAG_TP53	12	0.003552221978046496	LUAD16	IA
MEDAG_TP53	128	0.11607769396114109	LUAD16	IA
MEDAG_TP53	16	0.007193588253441277	LUAD16	IA
MEDAG_TP53	192	0.15547602615060083	LUAD16	IA
MEDAG_TP53	24	0.021180067860111916	LUAD16	IA
MEDAG_TP53	256	0.146088575021602	LUAD16	IA
MEDAG_TP53	32	0.033378549041312176	LUAD16	IA
MEDAG_TP53	384	0.18463560549498825	LUAD16	IA
MEDAG_TP53	48	0.05141120032008879	LUAD16	IA
MEDAG_TP53	64	0.07033612652505968	LUAD16	IA
MEDAG_TP53	8	0.002124212816906958	LUAD16	IA
MEDAG_TP53	96	0.09829422268211518	LUAD16	IA
MET_TP53	12	0.1946304038190082	LUAD16	IA
MET_TP53	128	0.5923857011768855	LUAD16	IA
MET_TP53	16	0.24866868956243549	LUAD16	IA
MET_TP53	192	0.6261635334773856	LUAD16	IA
MET_TP53	24	0.3249105230100392	LUAD16	IA
MET_TP53	256	0.6270731521727196	LUAD16	IA
MET_TP53	32	0.37918639003857774	LUAD16	IA
MET_TP53	384	0.5971624436265975	LUAD16	IA
MET_TP53	48	0.4543694867018607	LUAD16	IA
MET_TP53	64	0.5017973833093164	LUAD16	IA
MET_TP53	8	0.12695440214449544	LUAD16	IA
MET_TP53	96	0.5697942367952089	LUAD16	IA
MKI67_TP53	12	0.002054692337244725	LUAD16	IA
MKI67_TP53	128	0.06833192601960496	LUAD16	IA
MKI67_TP53	16	0.001585273748353201	LUAD16	IA
MKI67_TP53	192	0.09034844022669365	LUAD16	IA
MKI67_TP53	24	0.003813682553454566	LUAD16	IA
MKI67_TP53	256	0.12021469756924667	LUAD16	IA
MKI67_TP53	32	0.007078979803945542	LUAD16	IA
MKI67_TP53	384	0.09321957050075698	LUAD16	IA
MKI67_TP53	48	0.01695056440455529	LUAD16	IA
MKI67_TP53	64	0.029961656257421213	LUAD16	IA
MKI67_TP53	8	0.0022944070644167758	LUAD16	IA
MKI67_TP53	96	0.04808757613686012	LUAD16	IA
MLLT11_TP53	12	0.032618286208196186	LUAD16	IA
MLLT11_TP53	128	0.35817053017087985	LUAD16	IA
MLLT11_TP53	16	0.04735042318377931	LUAD16	IA
MLLT11_TP53	192	0.4743504543352989	LUAD16	IA
MLLT11_TP53	24	0.0785374945910508	LUAD16	IA
MLLT11_TP53	256	0.5008067379571794	LUAD16	IA
MLLT11_TP53	32	0.10618754399484134	LUAD16	IA
MLLT11_TP53	384	0.5159444259559542	LUAD16	IA
MLLT11_TP53	48	0.15595792832085723	LUAD16	IA
MLLT11_TP53	64	0.20535334128045205	LUAD16	IA
MLLT11_TP53	8	0.0186338119118746	LUAD16	IA
MLLT11_TP53	96	0.29451448713394635	LUAD16	IA
MMP11_TP53	12	0.09758223945560132	LUAD16	IA
MMP11_TP53	128	0.5819465911989108	LUAD16	IA
MMP11_TP53	16	0.1489868402853199	LUAD16	IA
MMP11_TP53	192	0.6105926239810476	LUAD16	IA
MMP11_TP53	24	0.2486404986947646	LUAD16	IA
MMP11_TP53	256	0.5865003927802872	LUAD16	IA
MMP11_TP53	32	0.324917519576061	LUAD16	IA
MMP11_TP53	384	0.5362241424338615	LUAD16	IA
MMP11_TP53	48	0.4345632140673751	LUAD16	IA
MMP11_TP53	64	0.5031740354747112	LUAD16	IA
MMP11_TP53	8	0.04782389641943967	LUAD16	IA
MMP11_TP53	96	0.5693774179018454	LUAD16	IA
MMP7_TP53	12	0.2597192231046335	LUAD16	IA
MMP7_TP53	128	0.5473645127199771	LUAD16	IA
MMP7_TP53	16	0.3088950803850687	LUAD16	IA
MMP7_TP53	192	0.5426052476170528	LUAD16	IA
MMP7_TP53	24	0.3739980111515027	LUAD16	IA
MMP7_TP53	256	0.5209699154540668	LUAD16	IA
MMP7_TP53	32	0.4185621011851538	LUAD16	IA
MMP7_TP53	384	0.4488182485099307	LUAD16	IA
MMP7_TP53	48	0.47924501536617437	LUAD16	IA
MMP7_TP53	64	0.5136817289434399	LUAD16	IA
MMP7_TP53	8	0.1909400916669436	LUAD16	IA
MMP7_TP53	96	0.5470623236915869	LUAD16	IA
MMP9_TP53	12	0.03216844138444795	LUAD16	IA
MMP9_TP53	128	0.21942774126631126	LUAD16	IA
MMP9_TP53	16	0.04888590097998575	LUAD16	IA
MMP9_TP53	192	0.2662576684074262	LUAD16	IA
MMP9_TP53	24	0.07847554127593233	LUAD16	IA
MMP9_TP53	256	0.25530544044272385	LUAD16	IA
MMP9_TP53	32	0.09913473348111491	LUAD16	IA
MMP9_TP53	384	0.2488450969921041	LUAD16	IA
MMP9_TP53	48	0.13169980181742097	LUAD16	IA
MMP9_TP53	64	0.1573568184608308	LUAD16	IA
MMP9_TP53	8	0.01721607066535536	LUAD16	IA
MMP9_TP53	96	0.18820711357083655	LUAD16	IA
MMRN1_TP53	12	-0.0322325355643034	LUAD16	IA
MMRN1_TP53	128	-0.18807437893034123	LUAD16	IA
MMRN1_TP53	16	-0.046235010778811224	LUAD16	IA
MMRN1_TP53	192	-0.2317043353101666	LUAD16	IA
MMRN1_TP53	24	-0.07008453523963475	LUAD16	IA
MMRN1_TP53	256	-0.23867363320527366	LUAD16	IA
MMRN1_TP53	32	-0.08935837979703122	LUAD16	IA
MMRN1_TP53	384	-0.23863436908171626	LUAD16	IA
MMRN1_TP53	48	-0.12553252518544966	LUAD16	IA
MMRN1_TP53	64	-0.14395410767938707	LUAD16	IA
MMRN1_TP53	8	-0.017519953551055498	LUAD16	IA
MMRN1_TP53	96	-0.1747713373389583	LUAD16	IA
MPEG1_TP53	12	0.015806854278371613	LUAD16	IA
MPEG1_TP53	128	0.28076358482067126	LUAD16	IA
MPEG1_TP53	16	0.03111700159251445	LUAD16	IA
MPEG1_TP53	192	0.329447599480826	LUAD16	IA
MPEG1_TP53	24	0.06595682361525325	LUAD16	IA
MPEG1_TP53	256	0.30594155702881254	LUAD16	IA
MPEG1_TP53	32	0.09560122027957826	LUAD16	IA
MPEG1_TP53	384	0.2900068439381308	LUAD16	IA
MPEG1_TP53	48	0.14824134904067598	LUAD16	IA
MPEG1_TP53	64	0.1956163155905314	LUAD16	IA
MPEG1_TP53	8	0.0032679519207471325	LUAD16	IA
MPEG1_TP53	96	0.2673256624434543	LUAD16	IA
MS4A4A_TP53	12	0.006080183021648505	LUAD16	IA
MS4A4A_TP53	128	0.28779945810738505	LUAD16	IA
MS4A4A_TP53	16	0.01988616102414665	LUAD16	IA
MS4A4A_TP53	192	0.37055723270938196	LUAD16	IA
MS4A4A_TP53	24	0.05085300067934515	LUAD16	IA
MS4A4A_TP53	256	0.36510685950378413	LUAD16	IA
MS4A4A_TP53	32	0.08033392972710131	LUAD16	IA
MS4A4A_TP53	384	0.3683185866505174	LUAD16	IA
MS4A4A_TP53	48	0.13228953265155594	LUAD16	IA
MS4A4A_TP53	64	0.1792418217710898	LUAD16	IA
MS4A4A_TP53	8	-0.005167669208557006	LUAD16	IA
MS4A4A_TP53	96	0.25778567013325343	LUAD16	IA
MSR1_TP53	12	0.02888230709268612	LUAD16	IA
MSR1_TP53	128	0.4400121309576857	LUAD16	IA
MSR1_TP53	16	0.05467129969588878	LUAD16	IA
MSR1_TP53	192	0.5110681020096203	LUAD16	IA
MSR1_TP53	24	0.11005079056633027	LUAD16	IA
MSR1_TP53	256	0.5031475597951415	LUAD16	IA
MSR1_TP53	32	0.15821602398971513	LUAD16	IA
MSR1_TP53	384	0.49001003097590934	LUAD16	IA
MSR1_TP53	48	0.2455932028739675	LUAD16	IA
MSR1_TP53	64	0.3099288346924603	LUAD16	IA
MSR1_TP53	8	0.005286462877200102	LUAD16	IA
MSR1_TP53	96	0.4073929087938552	LUAD16	IA
