## Supplementary Table 2 for "Wayfarer: A multiscale framework for spatial analysis of tumor progression" (part 259 of 287)

pair	side	value	sample	stage
MUC5AC_TP53	12	6.716315446915453e-4	LUAD16	IA
MUC5AC_TP53	128	0.07360042195994622	LUAD16	IA
MUC5AC_TP53	16	-0.005188880963032929	LUAD16	IA
MUC5AC_TP53	192	0.06475185223153782	LUAD16	IA
MUC5AC_TP53	24	-0.004682815418039561	LUAD16	IA
MUC5AC_TP53	256	0.04554795578403792	LUAD16	IA
MUC5AC_TP53	32	0.0025475054571780227	LUAD16	IA
MUC5AC_TP53	384	0.03470660968912017	LUAD16	IA
MUC5AC_TP53	48	0.019671465280064047	LUAD16	IA
MUC5AC_TP53	64	0.043268814673358455	LUAD16	IA
MUC5AC_TP53	8	0.004953256167523631	LUAD16	IA
MUC5AC_TP53	96	0.06873099986220327	LUAD16	IA
MUC5B_TP53	12	-0.02775455464637419	LUAD16	IA
MUC5B_TP53	128	0.02805294474934667	LUAD16	IA
MUC5B_TP53	16	-0.031192577533382206	LUAD16	IA
MUC5B_TP53	192	0.031280341311798236	LUAD16	IA
MUC5B_TP53	24	-0.03075350896601893	LUAD16	IA
MUC5B_TP53	256	0.014343061287994147	LUAD16	IA
MUC5B_TP53	32	-0.023501201160232285	LUAD16	IA
MUC5B_TP53	384	0.01128837049852023	LUAD16	IA
MUC5B_TP53	48	-0.009253829943498859	LUAD16	IA
MUC5B_TP53	64	0.006627867616562346	LUAD16	IA
MUC5B_TP53	8	-0.021687886143335257	LUAD16	IA
MUC5B_TP53	96	0.02347133396058458	LUAD16	IA
MYOM2_TP53	12	-0.0072312712746137875	LUAD16	IA
MYOM2_TP53	128	-0.07300612279747193	LUAD16	IA
MYOM2_TP53	16	-0.012086654707980518	LUAD16	IA
MYOM2_TP53	192	-0.09399461863803145	LUAD16	IA
MYOM2_TP53	24	-0.015993148483447777	LUAD16	IA
MYOM2_TP53	256	-0.09724817576344894	LUAD16	IA
MYOM2_TP53	32	-0.02252629581112305	LUAD16	IA
MYOM2_TP53	384	-0.12748572149626572	LUAD16	IA
MYOM2_TP53	48	-0.02946722485138196	LUAD16	IA
MYOM2_TP53	64	-0.04092168700798866	LUAD16	IA
MYOM2_TP53	8	-0.004143084903946453	LUAD16	IA
MYOM2_TP53	96	-0.05372735200121577	LUAD16	IA
MZB1_TP53	12	-0.022377852722852087	LUAD16	IA
MZB1_TP53	128	-0.046972195151664516	LUAD16	IA
MZB1_TP53	16	-0.034809004302568974	LUAD16	IA
MZB1_TP53	192	-0.05934540808011338	LUAD16	IA
MZB1_TP53	24	-0.0461379730262402	LUAD16	IA
MZB1_TP53	256	-0.09051641944307467	LUAD16	IA
MZB1_TP53	32	-0.05048030621996743	LUAD16	IA
MZB1_TP53	384	-0.11824861656656466	LUAD16	IA
MZB1_TP53	48	-0.05344511801090034	LUAD16	IA
MZB1_TP53	64	-0.05069097067318226	LUAD16	IA
MZB1_TP53	8	-0.008923642396717947	LUAD16	IA
MZB1_TP53	96	-0.04125927537282932	LUAD16	IA
NAPSA_TP53	12	0.3939482875264574	LUAD16	IA
NAPSA_TP53	128	0.6764734353974531	LUAD16	IA
NAPSA_TP53	16	0.444438918293124	LUAD16	IA
NAPSA_TP53	192	0.6836799360382533	LUAD16	IA
NAPSA_TP53	24	0.5081643886281463	LUAD16	IA
NAPSA_TP53	256	0.6677454188278156	LUAD16	IA
NAPSA_TP53	32	0.5505515990941867	LUAD16	IA
NAPSA_TP53	384	0.6157912652667729	LUAD16	IA
NAPSA_TP53	48	0.6095436233273246	LUAD16	IA
NAPSA_TP53	64	0.6386530937143315	LUAD16	IA
NAPSA_TP53	8	0.31455252100507003	LUAD16	IA
NAPSA_TP53	96	0.672919991517121	LUAD16	IA
NCAM1_TP53	12	-0.001974528937643277	LUAD16	IA
NCAM1_TP53	128	0.053496152830153784	LUAD16	IA
NCAM1_TP53	16	-0.0033249728762181556	LUAD16	IA
NCAM1_TP53	192	0.0645958408781901	LUAD16	IA
NCAM1_TP53	24	-0.0018481721207638784	LUAD16	IA
NCAM1_TP53	256	0.05216923023186005	LUAD16	IA
NCAM1_TP53	32	0.0019578688638890026	LUAD16	IA
NCAM1_TP53	384	0.03643085281049523	LUAD16	IA
NCAM1_TP53	48	0.007990533581279918	LUAD16	IA
NCAM1_TP53	64	0.019741182389856074	LUAD16	IA
NCAM1_TP53	8	-7.845867503452253e-5	LUAD16	IA
NCAM1_TP53	96	0.043828075846676855	LUAD16	IA
NDRG2_TP53	12	0.03296273251312063	LUAD16	IA
NDRG2_TP53	128	0.4093595148167943	LUAD16	IA
NDRG2_TP53	16	0.05441929546845863	LUAD16	IA
NDRG2_TP53	192	0.47658178975141974	LUAD16	IA
NDRG2_TP53	24	0.10425485075704466	LUAD16	IA
NDRG2_TP53	256	0.4742285472532268	LUAD16	IA
NDRG2_TP53	32	0.15325767330958673	LUAD16	IA
NDRG2_TP53	384	0.46197277890629407	LUAD16	IA
NDRG2_TP53	48	0.22862264108721522	LUAD16	IA
NDRG2_TP53	64	0.29209981893546966	LUAD16	IA
NDRG2_TP53	8	0.015929649990471296	LUAD16	IA
NDRG2_TP53	96	0.3766801915242372	LUAD16	IA
NECTIN2_TP53	12	0.18147828835928295	LUAD16	IA
NECTIN2_TP53	128	0.673122824761849	LUAD16	IA
NECTIN2_TP53	16	0.2460864184589594	LUAD16	IA
NECTIN2_TP53	192	0.7044275770549743	LUAD16	IA
NECTIN2_TP53	24	0.3506746951944146	LUAD16	IA
NECTIN2_TP53	256	0.6904521696918874	LUAD16	IA
NECTIN2_TP53	32	0.4277857271169116	LUAD16	IA
NECTIN2_TP53	384	0.6445595910546368	LUAD16	IA
NECTIN2_TP53	48	0.5313104246256038	LUAD16	IA
NECTIN2_TP53	64	0.5870647814471373	LUAD16	IA
NECTIN2_TP53	8	0.11215494658718816	LUAD16	IA
NECTIN2_TP53	96	0.6551044947176148	LUAD16	IA
NFKB1_TP53	12	0.16101201788661995	LUAD16	IA
NFKB1_TP53	128	0.6557156477076265	LUAD16	IA
NFKB1_TP53	16	0.22070598545490297	LUAD16	IA
NFKB1_TP53	192	0.681292724656338	LUAD16	IA
NFKB1_TP53	24	0.322992062335044	LUAD16	IA
NFKB1_TP53	256	0.6697686279032985	LUAD16	IA
NFKB1_TP53	32	0.40196396403403134	LUAD16	IA
NFKB1_TP53	384	0.6220931201249994	LUAD16	IA
NFKB1_TP53	48	0.5116931681035383	LUAD16	IA
NFKB1_TP53	64	0.5770830146265719	LUAD16	IA
NFKB1_TP53	8	0.09732595462828109	LUAD16	IA
NFKB1_TP53	96	0.6399587834289012	LUAD16	IA
NKX2-1_TP53	12	0.3085002788588913	LUAD16	IA
NKX2-1_TP53	128	0.671339427734676	LUAD16	IA
NKX2-1_TP53	16	0.3719591320501423	LUAD16	IA
NKX2-1_TP53	192	0.6988044251225356	LUAD16	IA
NKX2-1_TP53	24	0.44887656757844235	LUAD16	IA
NKX2-1_TP53	256	0.6961136976209947	LUAD16	IA
NKX2-1_TP53	32	0.5003593417647613	LUAD16	IA
NKX2-1_TP53	384	0.6549833326039689	LUAD16	IA
NKX2-1_TP53	48	0.5674178933550715	LUAD16	IA
NKX2-1_TP53	64	0.6069349482691405	LUAD16	IA
NKX2-1_TP53	8	0.21934632927779707	LUAD16	IA
NKX2-1_TP53	96	0.657970144639573	LUAD16	IA
NTN4_TP53	12	0.14446856898679597	LUAD16	IA
NTN4_TP53	128	0.45847918120629605	LUAD16	IA
NTN4_TP53	16	0.18452335673810671	LUAD16	IA
NTN4_TP53	192	0.512984231458156	LUAD16	IA
NTN4_TP53	24	0.24235282696511268	LUAD16	IA
NTN4_TP53	256	0.5328108212270362	LUAD16	IA
NTN4_TP53	32	0.2844729240359201	LUAD16	IA
NTN4_TP53	384	0.5238870228016992	LUAD16	IA
NTN4_TP53	48	0.34395302295922114	LUAD16	IA
NTN4_TP53	64	0.37899839856007733	LUAD16	IA
NTN4_TP53	8	0.09622830147062905	LUAD16	IA
NTN4_TP53	96	0.4424328084745493	LUAD16	IA
NTRK2_TP53	12	0.005981546076282443	LUAD16	IA
NTRK2_TP53	128	-0.10732949963960008	LUAD16	IA
NTRK2_TP53	16	0.0024017221052785166	LUAD16	IA
NTRK2_TP53	192	-0.11887917700553347	LUAD16	IA
NTRK2_TP53	24	-0.011732515694104478	LUAD16	IA
NTRK2_TP53	256	-0.10340528422116271	LUAD16	IA
NTRK2_TP53	32	-0.027685423467016104	LUAD16	IA
NTRK2_TP53	384	-0.06849080967233415	LUAD16	IA
NTRK2_TP53	48	-0.05462599315717312	LUAD16	IA
NTRK2_TP53	64	-0.07850019078122097	LUAD16	IA
NTRK2_TP53	8	0.007152621032803286	LUAD16	IA
NTRK2_TP53	96	-0.10809430243196996	LUAD16	IA
NTS_TP53	12	-0.03169872634437301	LUAD16	IA
NTS_TP53	128	-0.10609170498736162	LUAD16	IA
NTS_TP53	16	-0.04632060761687826	LUAD16	IA
NTS_TP53	192	-0.11754998322363425	LUAD16	IA
NTS_TP53	24	-0.06491574695598282	LUAD16	IA
NTS_TP53	256	-0.1585088100531891	LUAD16	IA
NTS_TP53	32	-0.07832680865491266	LUAD16	IA
NTS_TP53	384	-0.18106792004068065	LUAD16	IA
NTS_TP53	48	-0.09639763234433366	LUAD16	IA
NTS_TP53	64	-0.09611067610805105	LUAD16	IA
NTS_TP53	8	-0.016622031713477824	LUAD16	IA
NTS_TP53	96	-0.10703968691913969	LUAD16	IA
OAS2_TP53	12	0.11258727033733515	LUAD16	IA
OAS2_TP53	128	0.5708082820297691	LUAD16	IA
OAS2_TP53	16	0.16076432788322012	LUAD16	IA
OAS2_TP53	192	0.6031042645136983	LUAD16	IA
OAS2_TP53	24	0.2480338353554327	LUAD16	IA
OAS2_TP53	256	0.5781209631437828	LUAD16	IA
OAS2_TP53	32	0.31896720634888603	LUAD16	IA
OAS2_TP53	384	0.5330580382090835	LUAD16	IA
OAS2_TP53	48	0.4261881444583382	LUAD16	IA
OAS2_TP53	64	0.49668008665534114	LUAD16	IA
OAS2_TP53	8	0.06424440581460968	LUAD16	IA
OAS2_TP53	96	0.5656371511990064	LUAD16	IA
ODAM_TP53	12	-0.006226126249293855	LUAD16	IA
ODAM_TP53	128	-0.06679787636663176	LUAD16	IA
ODAM_TP53	16	-0.011452670677586761	LUAD16	IA
ODAM_TP53	192	-0.08440408485867526	LUAD16	IA
ODAM_TP53	24	-0.0178869427988274	LUAD16	IA
ODAM_TP53	256	-0.11757337558272446	LUAD16	IA
ODAM_TP53	32	-0.024746625429176116	LUAD16	IA
ODAM_TP53	384	-0.12608085031721677	LUAD16	IA
ODAM_TP53	48	-0.033011409793911886	LUAD16	IA
ODAM_TP53	64	-0.045909644885105703	LUAD16	IA
ODAM_TP53	8	-0.0027363555684455114	LUAD16	IA
ODAM_TP53	96	-0.052756267377511774	LUAD16	IA
OLR1_TP53	12	0.050397001343713124	LUAD16	IA
OLR1_TP53	128	0.5091540337748678	LUAD16	IA
OLR1_TP53	16	0.08617819412856839	LUAD16	IA
OLR1_TP53	192	0.5630873743630123	LUAD16	IA
OLR1_TP53	24	0.1532501448478805	LUAD16	IA
OLR1_TP53	256	0.5561754987616224	LUAD16	IA
OLR1_TP53	32	0.21009991328930203	LUAD16	IA
OLR1_TP53	384	0.5399275672741666	LUAD16	IA
OLR1_TP53	48	0.30557458389702136	LUAD16	IA
OLR1_TP53	64	0.37426643362456374	LUAD16	IA
OLR1_TP53	8	0.018043398074759725	LUAD16	IA
OLR1_TP53	96	0.47111176111815256	LUAD16	IA
PAMR1_TP53	12	-0.027323824519331394	LUAD16	IA
PAMR1_TP53	128	0.0893127879261704	LUAD16	IA
PAMR1_TP53	16	-0.03252789387932336	LUAD16	IA
PAMR1_TP53	192	0.14429525143274963	LUAD16	IA
PAMR1_TP53	24	-0.02980596592621179	LUAD16	IA
PAMR1_TP53	256	0.1370341207647204	LUAD16	IA
PAMR1_TP53	32	-0.021359789034664196	LUAD16	IA
PAMR1_TP53	384	0.13260460588126718	LUAD16	IA
PAMR1_TP53	48	-4.682807999453365e-4	LUAD16	IA
PAMR1_TP53	64	0.028876695321361334	LUAD16	IA
PAMR1_TP53	8	-0.017711288159014224	LUAD16	IA
PAMR1_TP53	96	0.0685647734764173	LUAD16	IA
PCOLCE2_TP53	12	0.03593212410797131	LUAD16	IA
PCOLCE2_TP53	128	0.2937197561488296	LUAD16	IA
PCOLCE2_TP53	16	0.05869789777818089	LUAD16	IA
PCOLCE2_TP53	192	0.34732933574660396	LUAD16	IA
PCOLCE2_TP53	24	0.09568389468985694	LUAD16	IA
PCOLCE2_TP53	256	0.3536799358761771	LUAD16	IA
PCOLCE2_TP53	32	0.1251483263278052	LUAD16	IA
PCOLCE2_TP53	384	0.35470569609774194	LUAD16	IA
PCOLCE2_TP53	48	0.17323686547297446	LUAD16	IA
PCOLCE2_TP53	64	0.20395040825863217	LUAD16	IA
PCOLCE2_TP53	8	0.013402918575054467	LUAD16	IA
PCOLCE2_TP53	96	0.26537732191693714	LUAD16	IA
PDCD1_TP53	12	-0.027683640737695643	LUAD16	IA
PDCD1_TP53	128	-0.14145673408135295	LUAD16	IA
PDCD1_TP53	16	-0.03894171714496108	LUAD16	IA
PDCD1_TP53	192	-0.1757296663733291	LUAD16	IA
PDCD1_TP53	24	-0.054186793564896606	LUAD16	IA
PDCD1_TP53	256	-0.21147288407681314	LUAD16	IA
PDCD1_TP53	32	-0.0676167227631237	LUAD16	IA
PDCD1_TP53	384	-0.22075660148932189	LUAD16	IA
PDCD1_TP53	48	-0.0881525827785995	LUAD16	IA
PDCD1_TP53	64	-0.10327042039955278	LUAD16	IA
PDCD1_TP53	8	-0.014999302679148287	LUAD16	IA
PDCD1_TP53	96	-0.12129098592909994	LUAD16	IA
PDGFRA_TP53	12	-0.010625744853285057	LUAD16	IA
PDGFRA_TP53	128	0.2461430006399823	LUAD16	IA
PDGFRA_TP53	16	-0.0010612117589510253	LUAD16	IA
PDGFRA_TP53	192	0.32488605938486276	LUAD16	IA
PDGFRA_TP53	24	0.029202909330509556	LUAD16	IA
PDGFRA_TP53	256	0.3291120099829695	LUAD16	IA
PDGFRA_TP53	32	0.059134884011514365	LUAD16	IA
PDGFRA_TP53	384	0.31151182382742637	LUAD16	IA
PDGFRA_TP53	48	0.1073411775400932	LUAD16	IA
PDGFRA_TP53	64	0.15267971576137754	LUAD16	IA
PDGFRA_TP53	8	-0.012414051942459486	LUAD16	IA
PDGFRA_TP53	96	0.22339195313991955	LUAD16	IA
PDPN_TP53	12	0.005624880034497936	LUAD16	IA
PDPN_TP53	128	0.12594938500020758	LUAD16	IA
PDPN_TP53	16	0.010721721478615732	LUAD16	IA
PDPN_TP53	192	0.147537862557315	LUAD16	IA
PDPN_TP53	24	0.02386018404850512	LUAD16	IA
PDPN_TP53	256	0.11790461461186677	LUAD16	IA
PDPN_TP53	32	0.038760488634457975	LUAD16	IA
PDPN_TP53	384	0.13097406426009983	LUAD16	IA
PDPN_TP53	48	0.0574352573348122	LUAD16	IA
PDPN_TP53	64	0.08247708334778305	LUAD16	IA
PDPN_TP53	8	0.003287832336536051	LUAD16	IA
PDPN_TP53	96	0.11050550966435546	LUAD16	IA
PECAM1_TP53	12	0.049453648595307174	LUAD16	IA
PECAM1_TP53	128	0.4603487614620968	LUAD16	IA
PECAM1_TP53	16	0.078784925068967	LUAD16	IA
PECAM1_TP53	192	0.5102480276286656	LUAD16	IA
PECAM1_TP53	24	0.1439306965905305	LUAD16	IA
PECAM1_TP53	256	0.5008485866774325	LUAD16	IA
PECAM1_TP53	32	0.1960922141160157	LUAD16	IA
PECAM1_TP53	384	0.495429729978924	LUAD16	IA
PECAM1_TP53	48	0.28357886521212144	LUAD16	IA
PECAM1_TP53	64	0.351269250639821	LUAD16	IA
PECAM1_TP53	8	0.02367605135941372	LUAD16	IA
PECAM1_TP53	96	0.43107786476564636	LUAD16	IA
PF4_TP53	12	0.0014547831390903437	LUAD16	IA
PF4_TP53	128	0.04770834604357321	LUAD16	IA
PF4_TP53	16	0.0022200843954589267	LUAD16	IA
PF4_TP53	192	0.057811030208821064	LUAD16	IA
PF4_TP53	24	0.004183186706501507	LUAD16	IA
PF4_TP53	256	0.06472585153881272	LUAD16	IA
PF4_TP53	32	0.006812222428526812	LUAD16	IA
PF4_TP53	384	0.05855115881931877	LUAD16	IA
PF4_TP53	48	0.013215723378950823	LUAD16	IA
PF4_TP53	64	0.019592346720760653	LUAD16	IA
PF4_TP53	8	2.6696763512153496e-4	LUAD16	IA
PF4_TP53	96	0.034793573379090094	LUAD16	IA
PI16_TP53	12	-0.030858403958122293	LUAD16	IA
PI16_TP53	128	-0.269249993382801	LUAD16	IA
PI16_TP53	16	-0.046220156276381104	LUAD16	IA
PI16_TP53	192	-0.32270829174921156	LUAD16	IA
PI16_TP53	24	-0.07432638396275056	LUAD16	IA
PI16_TP53	256	-0.35067190714314134	LUAD16	IA
PI16_TP53	32	-0.09926419019304775	LUAD16	IA
PI16_TP53	384	-0.34141577697835956	LUAD16	IA
PI16_TP53	48	-0.14859613410356676	LUAD16	IA
PI16_TP53	64	-0.18762451493094048	LUAD16	IA
PI16_TP53	8	-0.017106491964280497	LUAD16	IA
PI16_TP53	96	-0.2375723309619101	LUAD16	IA
PI3_TP53	12	-0.012006575274333043	LUAD16	IA
PI3_TP53	128	-0.08229106481415918	LUAD16	IA
PI3_TP53	16	-0.019471441130651763	LUAD16	IA
PI3_TP53	192	-0.10667233235600142	LUAD16	IA
PI3_TP53	24	-0.02797741012131095	LUAD16	IA
PI3_TP53	256	-0.11865376508446619	LUAD16	IA
PI3_TP53	32	-0.032929864988955615	LUAD16	IA
PI3_TP53	384	-0.13131671288883104	LUAD16	IA
PI3_TP53	48	-0.04409319907241158	LUAD16	IA
PI3_TP53	64	-0.055044057742000455	LUAD16	IA
PI3_TP53	8	-0.00653758033464852	LUAD16	IA
PI3_TP53	96	-0.07151653897736544	LUAD16	IA
PIK3IP1_TP53	12	0.041977645086186274	LUAD16	IA
PIK3IP1_TP53	128	0.29149732175709675	LUAD16	IA
PIK3IP1_TP53	16	0.06273300120991088	LUAD16	IA
PIK3IP1_TP53	192	0.2914207328703464	LUAD16	IA
PIK3IP1_TP53	24	0.10546723802636428	LUAD16	IA
PIK3IP1_TP53	256	0.2447204201275352	LUAD16	IA
PIK3IP1_TP53	32	0.14233852239290148	LUAD16	IA
PIK3IP1_TP53	384	0.19534295123582682	LUAD16	IA
PIK3IP1_TP53	48	0.20284815781732599	LUAD16	IA
PIK3IP1_TP53	64	0.2540669904340193	LUAD16	IA
PIK3IP1_TP53	8	0.023530330813761123	LUAD16	IA
PIK3IP1_TP53	96	0.29634550851662317	LUAD16	IA
PIM2_TP53	12	0.07363836076636286	LUAD16	IA
PIM2_TP53	128	0.47559874557573545	LUAD16	IA
PIM2_TP53	16	0.10700865082763818	LUAD16	IA
PIM2_TP53	192	0.4984145857186528	LUAD16	IA
PIM2_TP53	24	0.17141011234821088	LUAD16	IA
PIM2_TP53	256	0.47809101963156814	LUAD16	IA
PIM2_TP53	32	0.22800421487304587	LUAD16	IA
PIM2_TP53	384	0.4385289554706134	LUAD16	IA
PIM2_TP53	48	0.32122444784388204	LUAD16	IA
PIM2_TP53	64	0.38711863083253245	LUAD16	IA
PIM2_TP53	8	0.043106016838605044	LUAD16	IA
PIM2_TP53	96	0.4552679876268733	LUAD16	IA
PLA1A_TP53	12	0.045793635073416626	LUAD16	IA
PLA1A_TP53	128	0.4628308740388556	LUAD16	IA
PLA1A_TP53	16	0.06782640832190065	LUAD16	IA
PLA1A_TP53	192	0.5246959787784392	LUAD16	IA
PLA1A_TP53	24	0.11807956474737948	LUAD16	IA
PLA1A_TP53	256	0.527471909517597	LUAD16	IA
PLA1A_TP53	32	0.16753788784079762	LUAD16	IA
PLA1A_TP53	384	0.5169666183879296	LUAD16	IA
PLA1A_TP53	48	0.25854305043735876	LUAD16	IA
PLA1A_TP53	64	0.3311200764859022	LUAD16	IA
PLA1A_TP53	8	0.02673121690954545	LUAD16	IA
PLA1A_TP53	96	0.43363353384094955	LUAD16	IA
PLA2G2D_TP53	12	0.009542225342157644	LUAD16	IA
PLA2G2D_TP53	128	0.05252883657441091	LUAD16	IA
PLA2G2D_TP53	16	0.017150384360211265	LUAD16	IA
PLA2G2D_TP53	192	0.05640703921225463	LUAD16	IA
PLA2G2D_TP53	24	0.030352004557326086	LUAD16	IA
PLA2G2D_TP53	256	0.03770603457637286	LUAD16	IA
PLA2G2D_TP53	32	0.03905657783597985	LUAD16	IA
PLA2G2D_TP53	384	0.046814331416153356	LUAD16	IA
PLA2G2D_TP53	48	0.04970237832018795	LUAD16	IA
PLA2G2D_TP53	64	0.051641787991872426	LUAD16	IA
PLA2G2D_TP53	8	0.003983817969820472	LUAD16	IA
PLA2G2D_TP53	96	0.055381544171891194	LUAD16	IA
PLA2G7_TP53	12	0.0207381692347059	LUAD16	IA
PLA2G7_TP53	128	0.2848545786737023	LUAD16	IA
PLA2G7_TP53	16	0.037427298273455034	LUAD16	IA
PLA2G7_TP53	192	0.3566907354843747	LUAD16	IA
PLA2G7_TP53	24	0.06977795191472926	LUAD16	IA
PLA2G7_TP53	256	0.3538856278764603	LUAD16	IA
PLA2G7_TP53	32	0.09628165199051936	LUAD16	IA
PLA2G7_TP53	384	0.33375862156820485	LUAD16	IA
PLA2G7_TP53	48	0.14162804950936386	LUAD16	IA
PLA2G7_TP53	64	0.18229395028934234	LUAD16	IA
PLA2G7_TP53	8	0.005712169143146331	LUAD16	IA
PLA2G7_TP53	96	0.25069937816078675	LUAD16	IA
PLN_TP53	12	-0.026739258948835894	LUAD16	IA
PLN_TP53	128	-0.1415037815475748	LUAD16	IA
PLN_TP53	16	-0.03848330979259207	LUAD16	IA
PLN_TP53	192	-0.19015399050039258	LUAD16	IA
PLN_TP53	24	-0.05441887841547427	LUAD16	IA
PLN_TP53	256	-0.22801298945326248	LUAD16	IA
PLN_TP53	32	-0.06713010442837551	LUAD16	IA
PLN_TP53	384	-0.25890884481036475	LUAD16	IA
PLN_TP53	48	-0.08786490573227153	LUAD16	IA
PLN_TP53	64	-0.09616547074303512	LUAD16	IA
PLN_TP53	8	-0.014943377888297391	LUAD16	IA
PLN_TP53	96	-0.12634321349679856	LUAD16	IA
PLVAP_TP53	12	0.02581189070528034	LUAD16	IA
PLVAP_TP53	128	0.37534450169993566	LUAD16	IA
PLVAP_TP53	16	0.041278422073977306	LUAD16	IA
PLVAP_TP53	192	0.4527599517773669	LUAD16	IA
PLVAP_TP53	24	0.08139243230974987	LUAD16	IA
PLVAP_TP53	256	0.46496674086370016	LUAD16	IA
PLVAP_TP53	32	0.11258910569489472	LUAD16	IA
PLVAP_TP53	384	0.4795369310592781	LUAD16	IA
PLVAP_TP53	48	0.17401123772874658	LUAD16	IA
PLVAP_TP53	64	0.2331825357556977	LUAD16	IA
PLVAP_TP53	8	0.012552092229429072	LUAD16	IA
PLVAP_TP53	96	0.3300935755069333	LUAD16	IA
POSTN_TP53	12	-0.0034130544709853957	LUAD16	IA
POSTN_TP53	128	0.42550569168204677	LUAD16	IA
POSTN_TP53	16	0.024641733526854098	LUAD16	IA
POSTN_TP53	192	0.4858462333051134	LUAD16	IA
POSTN_TP53	24	0.09374551621517807	LUAD16	IA
POSTN_TP53	256	0.46284678104491445	LUAD16	IA
POSTN_TP53	32	0.1532786178904573	LUAD16	IA
POSTN_TP53	384	0.4200547139006848	LUAD16	IA
POSTN_TP53	48	0.24204467411849465	LUAD16	IA
POSTN_TP53	64	0.3146799461696118	LUAD16	IA
POSTN_TP53	8	-0.020465095359592497	LUAD16	IA
POSTN_TP53	96	0.3972014146710817	LUAD16	IA
POU2AF1_TP53	12	-0.004888901018887542	LUAD16	IA
POU2AF1_TP53	128	-0.001000581866663068	LUAD16	IA
POU2AF1_TP53	16	-0.006125700838801794	LUAD16	IA
POU2AF1_TP53	192	0.018775637471551837	LUAD16	IA
POU2AF1_TP53	24	-0.004963388204097932	LUAD16	IA
POU2AF1_TP53	256	0.0012801207842007556	LUAD16	IA
POU2AF1_TP53	32	-0.005802057051547867	LUAD16	IA
POU2AF1_TP53	384	0.005208009273571645	LUAD16	IA
POU2AF1_TP53	48	-0.00756762946019089	LUAD16	IA
POU2AF1_TP53	64	-0.002475968128200956	LUAD16	IA
POU2AF1_TP53	8	-0.003042533964290898	LUAD16	IA
POU2AF1_TP53	96	0.0035818015833738257	LUAD16	IA
PRB1_TP53	12	-0.032112886394167164	LUAD16	IA
PRB1_TP53	128	-0.21276271641520295	LUAD16	IA
PRB1_TP53	16	-0.047640191684919744	LUAD16	IA
PRB1_TP53	192	-0.2848311291800491	LUAD16	IA
PRB1_TP53	24	-0.0751409472435727	LUAD16	IA
PRB1_TP53	256	-0.31424202672411733	LUAD16	IA
PRB1_TP53	32	-0.10049859563280156	LUAD16	IA
PRB1_TP53	384	-0.33958290888117204	LUAD16	IA
PRB1_TP53	48	-0.13712185601059487	LUAD16	IA
PRB1_TP53	64	-0.16136728121851432	LUAD16	IA
PRB1_TP53	8	-0.016959474446359618	LUAD16	IA
PRB1_TP53	96	-0.19988394166974818	LUAD16	IA
PRDX4_TP53	12	0.3493353464556512	LUAD16	IA
PRDX4_TP53	128	0.7138395815943996	LUAD16	IA
PRDX4_TP53	16	0.41837747543611936	LUAD16	IA
PRDX4_TP53	192	0.7363892277079965	LUAD16	IA
PRDX4_TP53	24	0.5027233047982654	LUAD16	IA
PRDX4_TP53	256	0.7246796800359683	LUAD16	IA
PRDX4_TP53	32	0.5572978719176035	LUAD16	IA
PRDX4_TP53	384	0.6762475842407635	LUAD16	IA
PRDX4_TP53	48	0.6241421049171575	LUAD16	IA
PRDX4_TP53	64	0.6597724966135757	LUAD16	IA
PRDX4_TP53	8	0.2483791746009064	LUAD16	IA
PRDX4_TP53	96	0.7023404557241657	LUAD16	IA
PRF1_TP53	12	0.010433063561753508	LUAD16	IA
PRF1_TP53	128	0.1267537161678293	LUAD16	IA
PRF1_TP53	16	0.017312348669030763	LUAD16	IA
PRF1_TP53	192	0.14749099864329823	LUAD16	IA
PRF1_TP53	24	0.03543857863982246	LUAD16	IA
PRF1_TP53	256	0.15131311611910458	LUAD16	IA
PRF1_TP53	32	0.047346233167833505	LUAD16	IA
PRF1_TP53	384	0.12002360018419544	LUAD16	IA
PRF1_TP53	48	0.07063265658927789	LUAD16	IA
PRF1_TP53	64	0.08470427962214265	LUAD16	IA
PRF1_TP53	8	0.004607360003946058	LUAD16	IA
PRF1_TP53	96	0.10847784269041609	LUAD16	IA
PRG4_TP53	12	-0.00370381751748254	LUAD16	IA
PRG4_TP53	128	0.1570084763540892	LUAD16	IA
PRG4_TP53	16	0.0012306728162380556	LUAD16	IA
PRG4_TP53	192	0.21220776002162547	LUAD16	IA
PRG4_TP53	24	0.013399219393893665	LUAD16	IA
PRG4_TP53	256	0.22759500589314297	LUAD16	IA
PRG4_TP53	32	0.0281126841718676	LUAD16	IA
PRG4_TP53	384	0.22522070867508587	LUAD16	IA
PRG4_TP53	48	0.053667009467369624	LUAD16	IA
PRG4_TP53	64	0.07706536952230052	LUAD16	IA
PRG4_TP53	8	-0.0033127749701571457	LUAD16	IA
PRG4_TP53	96	0.1257313640563874	LUAD16	IA
PROX1_TP53	12	-0.02505438342670578	LUAD16	IA
PROX1_TP53	128	-0.1963513413798873	LUAD16	IA
PROX1_TP53	16	-0.03819728577405054	LUAD16	IA
PROX1_TP53	192	-0.2635902245736416	LUAD16	IA
PROX1_TP53	24	-0.06031537849163065	LUAD16	IA
PROX1_TP53	256	-0.297948148185918	LUAD16	IA
PROX1_TP53	32	-0.07706894726261299	LUAD16	IA
PROX1_TP53	384	-0.2995877808235369	LUAD16	IA
PROX1_TP53	48	-0.11225973201583445	LUAD16	IA
PROX1_TP53	64	-0.1287760359717253	LUAD16	IA
PROX1_TP53	8	-0.012513788550926257	LUAD16	IA
PROX1_TP53	96	-0.17386541482963194	LUAD16	IA
PRX_TP53	12	0.1117732506699454	LUAD16	IA
PRX_TP53	128	0.6159666052928671	LUAD16	IA
PRX_TP53	16	0.1569885740197132	LUAD16	IA
PRX_TP53	192	0.6794240119400391	LUAD16	IA
PRX_TP53	24	0.24002888002213335	LUAD16	IA
PRX_TP53	256	0.6766151789866962	LUAD16	IA
PRX_TP53	32	0.3083799949963103	LUAD16	IA
PRX_TP53	384	0.6351809210157584	LUAD16	IA
PRX_TP53	48	0.41912199200777844	LUAD16	IA
PRX_TP53	64	0.4934121709848317	LUAD16	IA
PRX_TP53	8	0.06596120336305623	LUAD16	IA
PRX_TP53	96	0.5909098539802884	LUAD16	IA
PTCRA_TP53	12	-0.10045150234034708	LUAD16	IA
PTCRA_TP53	128	-0.15531911803704546	LUAD16	IA
PTCRA_TP53	16	-0.12978525925649337	LUAD16	IA
PTCRA_TP53	192	-0.18096429325570287	LUAD16	IA
PTCRA_TP53	24	-0.15065450654297333	LUAD16	IA
PTCRA_TP53	256	-0.196850886597261	LUAD16	IA
PTCRA_TP53	32	-0.1596073440839589	LUAD16	IA
PTCRA_TP53	384	-0.2127355708080861	LUAD16	IA
PTCRA_TP53	48	-0.16682040901564882	LUAD16	IA
PTCRA_TP53	64	-0.16555406321817315	LUAD16	IA
PTCRA_TP53	8	-0.06239596840438376	LUAD16	IA
PTCRA_TP53	96	-0.15673979590049533	LUAD16	IA
PTP4A1_TP53	12	0.37112214062992605	LUAD16	IA
PTP4A1_TP53	128	0.7304663126400069	LUAD16	IA
PTP4A1_TP53	16	0.44107775763764634	LUAD16	IA
PTP4A1_TP53	192	0.7530481880836297	LUAD16	IA
PTP4A1_TP53	24	0.5294949240046399	LUAD16	IA
PTP4A1_TP53	256	0.7406583506014189	LUAD16	IA
PTP4A1_TP53	32	0.5881542786459176	LUAD16	IA
PTP4A1_TP53	384	0.6928466559617062	LUAD16	IA
PTP4A1_TP53	48	0.6561270669833199	LUAD16	IA
PTP4A1_TP53	64	0.6874550343155738	LUAD16	IA
PTP4A1_TP53	8	0.2679998651025905	LUAD16	IA
PTP4A1_TP53	96	0.7243003785855365	LUAD16	IA
PTPRC_TP53	12	0.02730646023304541	LUAD16	IA
PTPRC_TP53	128	0.285684263884164	LUAD16	IA
PTPRC_TP53	16	0.04168813077472762	LUAD16	IA
PTPRC_TP53	192	0.29631712548534034	LUAD16	IA
PTPRC_TP53	24	0.07669709343678299	LUAD16	IA
PTPRC_TP53	256	0.25241334677893706	LUAD16	IA
PTPRC_TP53	32	0.10837836377084926	LUAD16	IA
PTPRC_TP53	384	0.20308597201486062	LUAD16	IA
PTPRC_TP53	48	0.1645431053813072	LUAD16	IA
PTPRC_TP53	64	0.22180976905840294	LUAD16	IA
PTPRC_TP53	8	0.013851681871566945	LUAD16	IA
PTPRC_TP53	96	0.28102928878206296	LUAD16	IA
PVR_TP53	12	0.29892817112826187	LUAD16	IA
PVR_TP53	128	0.7136183074729646	LUAD16	IA
PVR_TP53	16	0.37050073253348587	LUAD16	IA
PVR_TP53	192	0.7386155936496344	LUAD16	IA
PVR_TP53	24	0.4651744242796936	LUAD16	IA
PVR_TP53	256	0.7256988832469996	LUAD16	IA
PVR_TP53	32	0.5278884464199527	LUAD16	IA
PVR_TP53	384	0.6783971825567312	LUAD16	IA
PVR_TP53	48	0.6078381057923873	LUAD16	IA
PVR_TP53	64	0.650561518331542	LUAD16	IA
PVR_TP53	8	0.2048649860094351	LUAD16	IA
PVR_TP53	96	0.6993574886518719	LUAD16	IA
RERGL_TP53	12	-0.02314415853225461	LUAD16	IA
RERGL_TP53	128	-0.16800708291175426	LUAD16	IA
RERGL_TP53	16	-0.03478304862793738	LUAD16	IA
RERGL_TP53	192	-0.23455596996584416	LUAD16	IA
RERGL_TP53	24	-0.05519696512185459	LUAD16	IA
RERGL_TP53	256	-0.2772473757755882	LUAD16	IA
RERGL_TP53	32	-0.07181943776421401	LUAD16	IA
RERGL_TP53	384	-0.3113496518043569	LUAD16	IA
RERGL_TP53	48	-0.10037952674026271	LUAD16	IA
RERGL_TP53	64	-0.11527182489821133	LUAD16	IA
RERGL_TP53	8	-0.01205800418277322	LUAD16	IA
RERGL_TP53	96	-0.1406583645534642	LUAD16	IA
REST_TP53	12	0.12626803617235358	LUAD16	IA
REST_TP53	128	0.6455838899756965	LUAD16	IA
REST_TP53	16	0.1759870555962574	LUAD16	IA
REST_TP53	192	0.6840469279139482	LUAD16	IA
REST_TP53	24	0.2716269276241867	LUAD16	IA
REST_TP53	256	0.6604212462912383	LUAD16	IA
REST_TP53	32	0.3525690661293928	LUAD16	IA
REST_TP53	384	0.6188691040880647	LUAD16	IA
REST_TP53	48	0.48041067615571964	LUAD16	IA
REST_TP53	64	0.5560982767408894	LUAD16	IA
REST_TP53	8	0.07487358168259521	LUAD16	IA
REST_TP53	96	0.6366451934392086	LUAD16	IA
RETN_TP53	12	0.021876740299973916	LUAD16	IA
RETN_TP53	128	0.34851716171703134	LUAD16	IA
RETN_TP53	16	0.040137590655998194	LUAD16	IA
RETN_TP53	192	0.4408907506608385	LUAD16	IA
RETN_TP53	24	0.07413064809624262	LUAD16	IA
RETN_TP53	256	0.4581511536560343	LUAD16	IA
RETN_TP53	32	0.10453795377710223	LUAD16	IA
RETN_TP53	384	0.46799363623167023	LUAD16	IA
RETN_TP53	48	0.1637018103343934	LUAD16	IA
RETN_TP53	64	0.21012879305768162	LUAD16	IA
RETN_TP53	8	0.007715195160373961	LUAD16	IA
RETN_TP53	96	0.2978084551443411	LUAD16	IA
RGS13_TP53	12	-0.00338627863141625	LUAD16	IA
RGS13_TP53	128	0.13615821242294748	LUAD16	IA
RGS13_TP53	16	0.0012302113736408537	LUAD16	IA
RGS13_TP53	192	0.19678973770256092	LUAD16	IA
RGS13_TP53	24	0.012625489088078234	LUAD16	IA
RGS13_TP53	256	0.22705238113777368	LUAD16	IA
RGS13_TP53	32	0.026009225239168775	LUAD16	IA
RGS13_TP53	384	0.2563030566307699	LUAD16	IA
RGS13_TP53	48	0.0479349217006425	LUAD16	IA
RGS13_TP53	64	0.07293852714559336	LUAD16	IA
RGS13_TP53	8	-0.004343177782021427	LUAD16	IA
RGS13_TP53	96	0.10811125357996748	LUAD16	IA
RGS4_TP53	12	0.002065986196758845	LUAD16	IA
RGS4_TP53	128	0.18934017809323278	LUAD16	IA
RGS4_TP53	16	0.007081817575337976	LUAD16	IA
RGS4_TP53	192	0.2297614134145374	LUAD16	IA
RGS4_TP53	24	0.02399329393448262	LUAD16	IA
RGS4_TP53	256	0.24527137316922928	LUAD16	IA
RGS4_TP53	32	0.04336177920937759	LUAD16	IA
RGS4_TP53	384	0.259318282357445	LUAD16	IA
RGS4_TP53	48	0.07640051415491303	LUAD16	IA
RGS4_TP53	64	0.10895485973742447	LUAD16	IA
RGS4_TP53	8	-0.001361783497759974	LUAD16	IA
RGS4_TP53	96	0.14879455589955362	LUAD16	IA
RGS5_TP53	12	0.030322022250766398	LUAD16	IA
RGS5_TP53	128	0.3331997615878896	LUAD16	IA
RGS5_TP53	16	0.049933425169056696	LUAD16	IA
RGS5_TP53	192	0.3506992424953038	LUAD16	IA
RGS5_TP53	24	0.09335277530650074	LUAD16	IA
RGS5_TP53	256	0.3546050069356577	LUAD16	IA
RGS5_TP53	32	0.12886959527457972	LUAD16	IA
RGS5_TP53	384	0.2971549516406253	LUAD16	IA
RGS5_TP53	48	0.1938170277269431	LUAD16	IA
RGS5_TP53	64	0.24622850939114838	LUAD16	IA
RGS5_TP53	8	0.015448752500172651	LUAD16	IA
RGS5_TP53	96	0.3134610008720383	LUAD16	IA
RHOA_TP53	12	0.31118485331309037	LUAD16	IA
RHOA_TP53	128	0.7077286557311036	LUAD16	IA
RHOA_TP53	16	0.3984494551227116	LUAD16	IA
RHOA_TP53	192	0.7203217038069346	LUAD16	IA
RHOA_TP53	24	0.5071321907767702	LUAD16	IA
RHOA_TP53	256	0.6976129124834058	LUAD16	IA
RHOA_TP53	32	0.5711178128160361	LUAD16	IA
RHOA_TP53	384	0.6480149193343034	LUAD16	IA
RHOA_TP53	48	0.6449347305417634	LUAD16	IA
RHOA_TP53	64	0.6799829651966981	LUAD16	IA
RHOA_TP53	8	0.20177160100019906	LUAD16	IA
RHOA_TP53	96	0.7110510429481219	LUAD16	IA
RND1_TP53	12	0.1631647125115506	LUAD16	IA
RND1_TP53	128	0.4955187986435875	LUAD16	IA
RND1_TP53	16	0.2035031680301706	LUAD16	IA
RND1_TP53	192	0.5276319793375106	LUAD16	IA
RND1_TP53	24	0.26520988043199795	LUAD16	IA
RND1_TP53	256	0.5088715762125141	LUAD16	IA
RND1_TP53	32	0.3115690850118526	LUAD16	IA
RND1_TP53	384	0.4586141941915609	LUAD16	IA
RND1_TP53	48	0.3772168895006209	LUAD16	IA
RND1_TP53	64	0.4224626250846878	LUAD16	IA
RND1_TP53	8	0.11141150324991397	LUAD16	IA
RND1_TP53	96	0.480254764704041	LUAD16	IA
RORC_TP53	12	0.2432417400306686	LUAD16	IA
RORC_TP53	128	0.6584251514727397	LUAD16	IA
RORC_TP53	16	0.30275447849620696	LUAD16	IA
RORC_TP53	192	0.6961760236631724	LUAD16	IA
RORC_TP53	24	0.3844166231750366	LUAD16	IA
RORC_TP53	256	0.6943731940518809	LUAD16	IA
RORC_TP53	32	0.4416994916612916	LUAD16	IA
RORC_TP53	384	0.6525349809393141	LUAD16	IA
RORC_TP53	48	0.5247751552369259	LUAD16	IA
RORC_TP53	64	0.575161725289852	LUAD16	IA
RORC_TP53	8	0.16690435334740875	LUAD16	IA
RORC_TP53	96	0.6390720256510501	LUAD16	IA
RPS4Y1_TP53	12	0.004918464773122879	LUAD16	IA
RPS4Y1_TP53	128	0.06640550593047127	LUAD16	IA
RPS4Y1_TP53	16	0.006197544941847104	LUAD16	IA
RPS4Y1_TP53	192	0.0772874602146661	LUAD16	IA
RPS4Y1_TP53	24	0.008309176682265761	LUAD16	IA
RPS4Y1_TP53	256	0.06576995747940528	LUAD16	IA
RPS4Y1_TP53	32	0.013430253502155917	LUAD16	IA
RPS4Y1_TP53	384	0.049705241526226504	LUAD16	IA
RPS4Y1_TP53	48	0.020559356000862908	LUAD16	IA
RPS4Y1_TP53	64	0.03487925933771546	LUAD16	IA
RPS4Y1_TP53	8	0.004104597512258028	LUAD16	IA
RPS4Y1_TP53	96	0.05576571318864222	LUAD16	IA
S100A1_TP53	12	0.037838824528514135	LUAD16	IA
S100A1_TP53	128	0.29723485258207083	LUAD16	IA
S100A1_TP53	16	0.053428892779061175	LUAD16	IA
S100A1_TP53	192	0.37219009753752147	LUAD16	IA
S100A1_TP53	24	0.08294377729372299	LUAD16	IA
S100A1_TP53	256	0.4193159776531039	LUAD16	IA
S100A1_TP53	32	0.10975150255679832	LUAD16	IA
S100A1_TP53	384	0.44661657800391125	LUAD16	IA
S100A1_TP53	48	0.15466926581874213	LUAD16	IA
S100A1_TP53	64	0.19107172869627626	LUAD16	IA
S100A1_TP53	8	0.020949861968259025	LUAD16	IA
S100A1_TP53	96	0.25466980852306176	LUAD16	IA
SCARA3_TP53	12	-0.0055736302883856925	LUAD16	IA
SCARA3_TP53	128	0.01364633187125229	LUAD16	IA
SCARA3_TP53	16	-0.006202975354269765	LUAD16	IA
SCARA3_TP53	192	0.030352388511853595	LUAD16	IA
SCARA3_TP53	24	-7.543796319765288e-5	LUAD16	IA
SCARA3_TP53	256	0.012048428088335884	LUAD16	IA
SCARA3_TP53	32	0.004704959806545818	LUAD16	IA
SCARA3_TP53	384	0.045693948174428525	LUAD16	IA
SCARA3_TP53	48	0.0053199616237269995	LUAD16	IA
SCARA3_TP53	64	0.017862776839690606	LUAD16	IA
SCARA3_TP53	8	-0.003215388160836926	LUAD16	IA
SCARA3_TP53	96	0.019107826480320524	LUAD16	IA
SCGB1A1_TP53	12	0.014637511639382903	LUAD16	IA
SCGB1A1_TP53	128	0.23601526244234783	LUAD16	IA
SCGB1A1_TP53	16	0.030489712570828185	LUAD16	IA
SCGB1A1_TP53	192	0.23816972128449396	LUAD16	IA
SCGB1A1_TP53	24	0.06408889726724515	LUAD16	IA
SCGB1A1_TP53	256	0.2218864894108067	LUAD16	IA
SCGB1A1_TP53	32	0.10007734325324256	LUAD16	IA
SCGB1A1_TP53	384	0.19767173700326363	LUAD16	IA
SCGB1A1_TP53	48	0.1513535122629138	LUAD16	IA
SCGB1A1_TP53	64	0.18748797951821883	LUAD16	IA
SCGB1A1_TP53	8	0.0028112015092973982	LUAD16	IA
SCGB1A1_TP53	96	0.22270358594785428	LUAD16	IA
SCGB3A1_TP53	12	-0.0390457650024424	LUAD16	IA
SCGB3A1_TP53	128	-0.12252956392662766	LUAD16	IA
SCGB3A1_TP53	16	-0.052727353806723734	LUAD16	IA
SCGB3A1_TP53	192	-0.13300389659955192	LUAD16	IA
SCGB3A1_TP53	24	-0.07221774963416516	LUAD16	IA
SCGB3A1_TP53	256	-0.14244812894533068	LUAD16	IA
SCGB3A1_TP53	32	-0.08212937239038111	LUAD16	IA
SCGB3A1_TP53	384	-0.13706911833173024	LUAD16	IA
SCGB3A1_TP53	48	-0.09995418827902368	LUAD16	IA
SCGB3A1_TP53	64	-0.10727059778045846	LUAD16	IA
SCGB3A1_TP53	8	-0.024911770851679196	LUAD16	IA
SCGB3A1_TP53	96	-0.12205616450385247	LUAD16	IA
SCGB3A2_TP53	12	0.007305508555997623	LUAD16	IA
SCGB3A2_TP53	128	0.08777345517875104	LUAD16	IA
SCGB3A2_TP53	16	0.00866546350564549	LUAD16	IA
SCGB3A2_TP53	192	0.11875873329581332	LUAD16	IA
SCGB3A2_TP53	24	0.016094699781148435	LUAD16	IA
SCGB3A2_TP53	256	0.12286448256484432	LUAD16	IA
SCGB3A2_TP53	32	0.022419235824848355	LUAD16	IA
SCGB3A2_TP53	384	0.11442987578259098	LUAD16	IA
SCGB3A2_TP53	48	0.04213482280526034	LUAD16	IA
SCGB3A2_TP53	64	0.05342887781937463	LUAD16	IA
SCGB3A2_TP53	8	0.004990892041531158	LUAD16	IA
SCGB3A2_TP53	96	0.08050575667626865	LUAD16	IA
SDC4_TP53	12	0.38101731233735053	LUAD16	IA
SDC4_TP53	128	0.6896850437564599	LUAD16	IA
SDC4_TP53	16	0.43487393404466196	LUAD16	IA
SDC4_TP53	192	0.7093746083330184	LUAD16	IA
SDC4_TP53	24	0.5033357219822897	LUAD16	IA
SDC4_TP53	256	0.6997963076451321	LUAD16	IA
SDC4_TP53	32	0.5521462299005848	LUAD16	IA
SDC4_TP53	384	0.6556127081296732	LUAD16	IA
SDC4_TP53	48	0.6149657493603926	LUAD16	IA
SDC4_TP53	64	0.6480268948466094	LUAD16	IA
SDC4_TP53	8	0.2966973812230922	LUAD16	IA
SDC4_TP53	96	0.6853236895747019	LUAD16	IA
SELENBP1_TP53	12	0.25416572970077317	LUAD16	IA
SELENBP1_TP53	128	0.6271085906215471	LUAD16	IA
SELENBP1_TP53	16	0.31573396433788253	LUAD16	IA
SELENBP1_TP53	192	0.6605902509980119	LUAD16	IA
SELENBP1_TP53	24	0.40056195134361045	LUAD16	IA
SELENBP1_TP53	256	0.6563027295132904	LUAD16	IA
SELENBP1_TP53	32	0.4553952697014549	LUAD16	IA
SELENBP1_TP53	384	0.6218122157997823	LUAD16	IA
SELENBP1_TP53	48	0.5292545311611295	LUAD16	IA
SELENBP1_TP53	64	0.5685470266087855	LUAD16	IA
SELENBP1_TP53	8	0.17311487900395917	LUAD16	IA
SELENBP1_TP53	96	0.6161465821662253	LUAD16	IA
SELL_TP53	12	0.04060768826268707	LUAD16	IA
SELL_TP53	128	0.22362689565210103	LUAD16	IA
SELL_TP53	16	0.05523355966201024	LUAD16	IA
SELL_TP53	192	0.25227688752164396	LUAD16	IA
SELL_TP53	24	0.08096901393685918	LUAD16	IA
SELL_TP53	256	0.2209926432099746	LUAD16	IA
SELL_TP53	32	0.09772538097631059	LUAD16	IA
SELL_TP53	384	0.19398511566198542	LUAD16	IA
SELL_TP53	48	0.1263865077704926	LUAD16	IA
SELL_TP53	64	0.16088658887748764	LUAD16	IA
SELL_TP53	8	0.024131240768562413	LUAD16	IA
SELL_TP53	96	0.2127227190420932	LUAD16	IA
SELP_TP53	12	-0.02586109531930452	LUAD16	IA
SELP_TP53	128	-0.12514051326940742	LUAD16	IA
SELP_TP53	16	-0.03572113620072475	LUAD16	IA
SELP_TP53	192	-0.1602841863757906	LUAD16	IA
SELP_TP53	24	-0.05085293297240587	LUAD16	IA
SELP_TP53	256	-0.1651831596042842	LUAD16	IA
SELP_TP53	32	-0.0645734084790007	LUAD16	IA
SELP_TP53	384	-0.16763883677036834	LUAD16	IA
SELP_TP53	48	-0.08641806415930106	LUAD16	IA
SELP_TP53	64	-0.09602523035830701	LUAD16	IA
SELP_TP53	8	-0.01247133029901648	LUAD16	IA
SELP_TP53	96	-0.11937100567515382	LUAD16	IA
SFTPB_TP53	12	0.21462732119503267	LUAD16	IA
SFTPB_TP53	128	0.5237154069337867	LUAD16	IA
SFTPB_TP53	16	0.26303199343605477	LUAD16	IA
SFTPB_TP53	192	0.5467591032986252	LUAD16	IA
SFTPB_TP53	24	0.33481571360085804	LUAD16	IA
SFTPB_TP53	256	0.5368990665163067	LUAD16	IA
SFTPB_TP53	32	0.3854447837679424	LUAD16	IA
SFTPB_TP53	384	0.5038237157720327	LUAD16	IA
SFTPB_TP53	48	0.4530921434919935	LUAD16	IA
SFTPB_TP53	64	0.48322408946188933	LUAD16	IA
SFTPB_TP53	8	0.15508216884890366	LUAD16	IA
SFTPB_TP53	96	0.5173553197475244	LUAD16	IA
SFTPC_TP53	12	0.028580729141326682	LUAD16	IA
SFTPC_TP53	128	0.26736915496728497	LUAD16	IA
SFTPC_TP53	16	0.039571834977089604	LUAD16	IA
SFTPC_TP53	192	0.3791188153559524	LUAD16	IA
SFTPC_TP53	24	0.0615220230343782	LUAD16	IA
SFTPC_TP53	256	0.409420236264729	LUAD16	IA
SFTPC_TP53	32	0.08247666818744374	LUAD16	IA
SFTPC_TP53	384	0.42027758562487194	LUAD16	IA
SFTPC_TP53	48	0.12349690528568764	LUAD16	IA
SFTPC_TP53	64	0.15667781854504773	LUAD16	IA
SFTPC_TP53	8	0.01649402755009379	LUAD16	IA
SFTPC_TP53	96	0.2301653046750344	LUAD16	IA
SFTPD_TP53	12	0.08722250980299537	LUAD16	IA
SFTPD_TP53	128	0.4025046502828188	LUAD16	IA
SFTPD_TP53	16	0.11468541780396067	LUAD16	IA
SFTPD_TP53	192	0.43941668162062475	LUAD16	IA
SFTPD_TP53	24	0.158341233326146	LUAD16	IA
SFTPD_TP53	256	0.44002715446716834	LUAD16	IA
SFTPD_TP53	32	0.19491898278552985	LUAD16	IA
SFTPD_TP53	384	0.4144143768185994	LUAD16	IA
SFTPD_TP53	48	0.25555264824680485	LUAD16	IA
SFTPD_TP53	64	0.3017425661522083	LUAD16	IA
SFTPD_TP53	8	0.05674728315624935	LUAD16	IA
SFTPD_TP53	96	0.37290031158517123	LUAD16	IA
SLC12A2_TP53	12	0.30132577842468966	LUAD16	IA
SLC12A2_TP53	128	0.7125513777422131	LUAD16	IA
SLC12A2_TP53	16	0.3738863042817471	LUAD16	IA
SLC12A2_TP53	192	0.7311408488374391	LUAD16	IA
SLC12A2_TP53	24	0.47474536745885043	LUAD16	IA
SLC12A2_TP53	256	0.7205901220290214	LUAD16	IA
SLC12A2_TP53	32	0.5387734911007007	LUAD16	IA
SLC12A2_TP53	384	0.6744807946969502	LUAD16	IA
SLC12A2_TP53	48	0.6177200102670626	LUAD16	IA
SLC12A2_TP53	64	0.6589141372123751	LUAD16	IA
SLC12A2_TP53	8	0.2050003034490404	LUAD16	IA
SLC12A2_TP53	96	0.7049785602609002	LUAD16	IA
SLC14A1_TP53	12	0.004176834914043421	LUAD16	IA
SLC14A1_TP53	128	0.08068478587776418	LUAD16	IA
SLC14A1_TP53	16	0.0077558242496117485	LUAD16	IA
SLC14A1_TP53	192	0.09817531709581442	LUAD16	IA
SLC14A1_TP53	24	0.01705419615925312	LUAD16	IA
SLC14A1_TP53	256	0.08990711806264877	LUAD16	IA
SLC14A1_TP53	32	0.02846610217272653	LUAD16	IA
SLC14A1_TP53	384	0.1138353839810882	LUAD16	IA
SLC14A1_TP53	48	0.03902356061409068	LUAD16	IA
SLC14A1_TP53	64	0.05141443688667064	LUAD16	IA
SLC14A1_TP53	8	0.0016522390629057227	LUAD16	IA
SLC14A1_TP53	96	0.06640191834405294	LUAD16	IA
SLC18A2_TP53	12	-0.014498045675684459	LUAD16	IA
SLC18A2_TP53	128	0.17977103096076136	LUAD16	IA
SLC18A2_TP53	16	-0.014228710906882689	LUAD16	IA
SLC18A2_TP53	192	0.2612142031690434	LUAD16	IA
SLC18A2_TP53	24	-0.005109515153066277	LUAD16	IA
SLC18A2_TP53	256	0.2979690738631142	LUAD16	IA
SLC18A2_TP53	32	0.005460048342444401	LUAD16	IA
SLC18A2_TP53	384	0.2857994717304087	LUAD16	IA
SLC18A2_TP53	48	0.028813174222381947	LUAD16	IA
SLC18A2_TP53	64	0.06417820642910928	LUAD16	IA
SLC18A2_TP53	8	-0.011007812091206883	LUAD16	IA
SLC18A2_TP53	96	0.12498837836786873	LUAD16	IA
SLC2A1_TP53	12	0.27754665019655683	LUAD16	IA
SLC2A1_TP53	128	0.7100605548110115	LUAD16	IA
SLC2A1_TP53	16	0.34792029431244503	LUAD16	IA
SLC2A1_TP53	192	0.7321667671619586	LUAD16	IA
SLC2A1_TP53	24	0.44158826609324614	LUAD16	IA
SLC2A1_TP53	256	0.7184809956147433	LUAD16	IA
SLC2A1_TP53	32	0.5094096145397277	LUAD16	IA
SLC2A1_TP53	384	0.6746282139776215	LUAD16	IA
SLC2A1_TP53	48	0.5971183690434075	LUAD16	IA
SLC2A1_TP53	64	0.6450559897068944	LUAD16	IA
SLC2A1_TP53	8	0.1865134393185858	LUAD16	IA
SLC2A1_TP53	96	0.6997186803493418	LUAD16	IA
SMAD4_TP53	12	0.15270886567491934	LUAD16	IA
SMAD4_TP53	128	0.6921956981722567	LUAD16	IA
SMAD4_TP53	16	0.21051484518765773	LUAD16	IA
SMAD4_TP53	192	0.721074697257978	LUAD16	IA
SMAD4_TP53	24	0.31535631534982167	LUAD16	IA
SMAD4_TP53	256	0.7127340185439267	LUAD16	IA
SMAD4_TP53	32	0.39613135488470813	LUAD16	IA
SMAD4_TP53	384	0.6627794465219854	LUAD16	IA
SMAD4_TP53	48	0.5156878897515392	LUAD16	IA
SMAD4_TP53	64	0.589373469314407	LUAD16	IA
SMAD4_TP53	8	0.09158752073625967	LUAD16	IA
SMAD4_TP53	96	0.660990707778185	LUAD16	IA
SMAD6_TP53	12	0.029759095251029752	LUAD16	IA
SMAD6_TP53	128	0.2718490003968589	LUAD16	IA
SMAD6_TP53	16	0.04217814892779081	LUAD16	IA
SMAD6_TP53	192	0.34565635948881585	LUAD16	IA
SMAD6_TP53	24	0.0672195564466041	LUAD16	IA
SMAD6_TP53	256	0.37869187379445524	LUAD16	IA
SMAD6_TP53	32	0.09347350255788904	LUAD16	IA
SMAD6_TP53	384	0.37903340967771815	LUAD16	IA
SMAD6_TP53	48	0.13444568042900126	LUAD16	IA
SMAD6_TP53	64	0.1658666345766286	LUAD16	IA
SMAD6_TP53	8	0.01813898048795807	LUAD16	IA
SMAD6_TP53	96	0.23277931208379884	LUAD16	IA
SOX17_TP53	12	0.002696514430723447	LUAD16	IA
SOX17_TP53	128	0.09091720650685488	LUAD16	IA
SOX17_TP53	16	0.0041166745580983	LUAD16	IA
SOX17_TP53	192	0.12372017999650073	LUAD16	IA
SOX17_TP53	24	0.013008775852646672	LUAD16	IA
SOX17_TP53	256	0.1514435142682308	LUAD16	IA
SOX17_TP53	32	0.02332476724084061	LUAD16	IA
SOX17_TP53	384	0.14970973345275004	LUAD16	IA
SOX17_TP53	48	0.036405012522749074	LUAD16	IA
SOX17_TP53	64	0.05017998563533814	LUAD16	IA
SOX17_TP53	8	7.782115744179314e-4	LUAD16	IA
SOX17_TP53	96	0.07803716660281457	LUAD16	IA
SOX2_TP53	12	0.12460010967998432	LUAD16	IA
SOX2_TP53	128	0.5077858738917053	LUAD16	IA
SOX2_TP53	16	0.16159964517019515	LUAD16	IA
SOX2_TP53	192	0.5443860687337274	LUAD16	IA
SOX2_TP53	24	0.2233169372043268	LUAD16	IA
SOX2_TP53	256	0.5319330753277267	LUAD16	IA
SOX2_TP53	32	0.27581597099381483	LUAD16	IA
SOX2_TP53	384	0.505209299373346	LUAD16	IA
SOX2_TP53	48	0.35215026591894927	LUAD16	IA
SOX2_TP53	64	0.40486217432167765	LUAD16	IA
SOX2_TP53	8	0.08139358886049347	LUAD16	IA
SOX2_TP53	96	0.4719445378126179	LUAD16	IA
SOX4_TP53	12	0.3919275840671081	LUAD16	IA
SOX4_TP53	128	0.7267458847894235	LUAD16	IA
SOX4_TP53	16	0.4606678009852478	LUAD16	IA
SOX4_TP53	192	0.7388507443777186	LUAD16	IA
SOX4_TP53	24	0.5459834057856862	LUAD16	IA
SOX4_TP53	256	0.7244452970282049	LUAD16	IA
SOX4_TP53	32	0.5996301953852866	LUAD16	IA
SOX4_TP53	384	0.6723121120407893	LUAD16	IA
SOX4_TP53	48	0.6628461131906092	LUAD16	IA
SOX4_TP53	64	0.6932838019979627	LUAD16	IA
SOX4_TP53	8	0.29554335681662447	LUAD16	IA
SOX4_TP53	96	0.7247682134426621	LUAD16	IA
SOX9_TP53	12	-0.010291636473379448	LUAD16	IA
SOX9_TP53	128	-0.04604139825017056	LUAD16	IA
SOX9_TP53	16	-0.015275254082083441	LUAD16	IA
SOX9_TP53	192	-0.06719711241129142	LUAD16	IA
SOX9_TP53	24	-0.023172393224342436	LUAD16	IA
SOX9_TP53	256	-0.09197686374340074	LUAD16	IA
SOX9_TP53	32	-0.026025447180825723	LUAD16	IA
SOX9_TP53	384	-0.08748430926475424	LUAD16	IA
SOX9_TP53	48	-0.031091433531663284	LUAD16	IA
SOX9_TP53	64	-0.03467358422412537	LUAD16	IA
SOX9_TP53	8	-0.004493253731355423	LUAD16	IA
SOX9_TP53	96	-0.0441817983099525	LUAD16	IA
SPARC_TP53	12	0.08603851787963604	LUAD16	IA
SPARC_TP53	128	0.49726121263610035	LUAD16	IA
SPARC_TP53	16	0.1384279522829097	LUAD16	IA
SPARC_TP53	192	0.5357110871486724	LUAD16	IA
SPARC_TP53	24	0.22910107978672145	LUAD16	IA
SPARC_TP53	256	0.5171442951461834	LUAD16	IA
SPARC_TP53	32	0.28945039019127283	LUAD16	IA
SPARC_TP53	384	0.46361472992263564	LUAD16	IA
SPARC_TP53	48	0.371502894243468	LUAD16	IA
SPARC_TP53	64	0.4264104253291099	LUAD16	IA
SPARC_TP53	8	0.0324918931984075	LUAD16	IA
SPARC_TP53	96	0.4858640928275272	LUAD16	IA
SPDEF_TP53	12	0.015232665240862532	LUAD16	IA
SPDEF_TP53	128	0.18459570868304603	LUAD16	IA
SPDEF_TP53	16	0.017136498057384254	LUAD16	IA
SPDEF_TP53	192	0.20884239149997694	LUAD16	IA
SPDEF_TP53	24	0.025336275869858944	LUAD16	IA
SPDEF_TP53	256	0.2011522129404837	LUAD16	IA
SPDEF_TP53	32	0.03692110048616263	LUAD16	IA
SPDEF_TP53	384	0.17655142837947607	LUAD16	IA
SPDEF_TP53	48	0.0703764277900133	LUAD16	IA
SPDEF_TP53	64	0.10303096672851617	LUAD16	IA
SPDEF_TP53	8	0.012981847480364761	LUAD16	IA
SPDEF_TP53	96	0.16035317225800053	LUAD16	IA
SPIB_TP53	12	0.03129508480652687	LUAD16	IA
SPIB_TP53	128	0.126634561182696	LUAD16	IA
SPIB_TP53	16	0.0415984459521745	LUAD16	IA
SPIB_TP53	192	0.15652690529385227	LUAD16	IA
SPIB_TP53	24	0.059911935730972296	LUAD16	IA
SPIB_TP53	256	0.16450495804322063	LUAD16	IA
SPIB_TP53	32	0.0688555939803558	LUAD16	IA
SPIB_TP53	384	0.16186770331918207	LUAD16	IA
SPIB_TP53	48	0.08202373574	LUAD16	IA
SPIB_TP53	64	0.09437357785548259	LUAD16	IA
SPIB_TP53	8	0.017174995410923818	LUAD16	IA
SPIB_TP53	96	0.11176373671098308	LUAD16	IA
SPP1_TP53	12	0.3031546133789831	LUAD16	IA
SPP1_TP53	128	0.5230447986647182	LUAD16	IA
SPP1_TP53	16	0.3444373948470589	LUAD16	IA
SPP1_TP53	192	0.5177574878822782	LUAD16	IA
SPP1_TP53	24	0.39628431333338265	LUAD16	IA
SPP1_TP53	256	0.49110411810175514	LUAD16	IA
SPP1_TP53	32	0.43199756782463977	LUAD16	IA
SPP1_TP53	384	0.43184905232391224	LUAD16	IA
SPP1_TP53	48	0.47890041487690105	LUAD16	IA
SPP1_TP53	64	0.5034898152417451	LUAD16	IA
SPP1_TP53	8	0.2409889263302745	LUAD16	IA
SPP1_TP53	96	0.5288253709177613	LUAD16	IA
SYNPO2_TP53	12	-0.051877822773907956	LUAD16	IA
SYNPO2_TP53	128	-0.20057001777373853	LUAD16	IA
SYNPO2_TP53	16	-0.0659941781493448	LUAD16	IA
SYNPO2_TP53	192	-0.2699080315796945	LUAD16	IA
SYNPO2_TP53	24	-0.08013918913781187	LUAD16	IA
SYNPO2_TP53	256	-0.3018714421843201	LUAD16	IA
SYNPO2_TP53	32	-0.09328594832490512	LUAD16	IA
SYNPO2_TP53	384	-0.3111184704353219	LUAD16	IA
SYNPO2_TP53	48	-0.11505598091773131	LUAD16	IA
SYNPO2_TP53	64	-0.1373023935422728	LUAD16	IA
SYNPO2_TP53	8	-0.03381705748714015	LUAD16	IA
SYNPO2_TP53	96	-0.17833085340787028	LUAD16	IA
TBX21_TP53	12	0.01013880304270738	LUAD16	IA
TBX21_TP53	128	0.09505213897153449	LUAD16	IA
TBX21_TP53	16	0.01728255000695204	LUAD16	IA
TBX21_TP53	192	0.11624853186979539	LUAD16	IA
TBX21_TP53	24	0.0341194966540535	LUAD16	IA
TBX21_TP53	256	0.11339380481990863	LUAD16	IA
TBX21_TP53	32	0.047853695595984035	LUAD16	IA
TBX21_TP53	384	0.08813555669409931	LUAD16	IA
TBX21_TP53	48	0.06764915997985008	LUAD16	IA
TBX21_TP53	64	0.07976824223533817	LUAD16	IA
TBX21_TP53	8	0.0033921525474387157	LUAD16	IA
TBX21_TP53	96	0.09176546171947317	LUAD16	IA
TCL1A_TP53	12	-0.011160626641425116	LUAD16	IA
TCL1A_TP53	128	-0.02041768214139874	LUAD16	IA
TCL1A_TP53	16	-0.01665681324226338	LUAD16	IA
TCL1A_TP53	192	0.011160842817675348	LUAD16	IA
TCL1A_TP53	24	-0.02473999773886785	LUAD16	IA
TCL1A_TP53	256	-0.011565797538041517	LUAD16	IA
TCL1A_TP53	32	-0.029417171256782074	LUAD16	IA
TCL1A_TP53	384	0.007701891541759709	LUAD16	IA
TCL1A_TP53	48	-0.035855446791803885	LUAD16	IA
TCL1A_TP53	64	-0.029446015205554076	LUAD16	IA
TCL1A_TP53	8	-0.0060801983339264344	LUAD16	IA
TCL1A_TP53	96	-0.023692892389935653	LUAD16	IA
TGFB1_TP53	12	0.195866537374454	LUAD16	IA
TGFB1_TP53	128	0.6689409328860115	LUAD16	IA
TGFB1_TP53	16	0.27730848410293163	LUAD16	IA
TGFB1_TP53	192	0.685142426406541	LUAD16	IA
TGFB1_TP53	24	0.40790214000334857	LUAD16	IA
TGFB1_TP53	256	0.6577084059865357	LUAD16	IA
TGFB1_TP53	32	0.48877336561553003	LUAD16	IA
TGFB1_TP53	384	0.6016769780120077	LUAD16	IA
TGFB1_TP53	48	0.5817161937999292	LUAD16	IA
TGFB1_TP53	64	0.6265136761027523	LUAD16	IA
TGFB1_TP53	8	0.11041674618333037	LUAD16	IA
TGFB1_TP53	96	0.6720936775000784	LUAD16	IA
THY1_TP53	12	0.04510340236981136	LUAD16	IA
THY1_TP53	128	0.49385596968914236	LUAD16	IA
THY1_TP53	16	0.07988725908153652	LUAD16	IA
THY1_TP53	192	0.5353575547285546	LUAD16	IA
THY1_TP53	24	0.15566160711882548	LUAD16	IA
THY1_TP53	256	0.5164864173075745	LUAD16	IA
THY1_TP53	32	0.21482581109422094	LUAD16	IA
THY1_TP53	384	0.46484354344360607	LUAD16	IA
THY1_TP53	48	0.31196583318799753	LUAD16	IA
THY1_TP53	64	0.38405349010346107	LUAD16	IA
THY1_TP53	8	0.016599839958717603	LUAD16	IA
THY1_TP53	96	0.4725973381035648	LUAD16	IA
TIGIT_TP53	12	0.024060772560452325	LUAD16	IA
TIGIT_TP53	128	0.17297873612692394	LUAD16	IA
TIGIT_TP53	16	0.03373272957248472	LUAD16	IA
TIGIT_TP53	192	0.1706472595985877	LUAD16	IA
TIGIT_TP53	24	0.05300137681754365	LUAD16	IA
TIGIT_TP53	256	0.1548585432359333	LUAD16	IA
TIGIT_TP53	32	0.06737638179018242	LUAD16	IA
TIGIT_TP53	384	0.1095614998069068	LUAD16	IA
TIGIT_TP53	48	0.09540687054318524	LUAD16	IA
TIGIT_TP53	64	0.12576388161501723	LUAD16	IA
TIGIT_TP53	8	0.014394966620759033	LUAD16	IA
TIGIT_TP53	96	0.15728636584491526	LUAD16	IA
TM4SF18_TP53	12	0.09291560938871143	LUAD16	IA
TM4SF18_TP53	128	0.439313452849092	LUAD16	IA
TM4SF18_TP53	16	0.12783455439769306	LUAD16	IA
TM4SF18_TP53	192	0.4887935638842564	LUAD16	IA
TM4SF18_TP53	24	0.18318292710718254	LUAD16	IA
TM4SF18_TP53	256	0.4837759169927057	LUAD16	IA
TM4SF18_TP53	32	0.22996211615640477	LUAD16	IA
TM4SF18_TP53	384	0.449078717733731	LUAD16	IA
TM4SF18_TP53	48	0.29955877858782276	LUAD16	IA
TM4SF18_TP53	64	0.3483625044382536	LUAD16	IA
TM4SF18_TP53	8	0.057084688135783414	LUAD16	IA
TM4SF18_TP53	96	0.41496119878423404	LUAD16	IA
TMEM45A_TP53	12	0.05466988516592593	LUAD16	IA
TMEM45A_TP53	128	0.45959233409529704	LUAD16	IA
TMEM45A_TP53	16	0.07650653721676086	LUAD16	IA
TMEM45A_TP53	192	0.5196568227719507	LUAD16	IA
TMEM45A_TP53	24	0.1232537077921794	LUAD16	IA
TMEM45A_TP53	256	0.5193285974712754	LUAD16	IA
TMEM45A_TP53	32	0.17012437981538847	LUAD16	IA
TMEM45A_TP53	384	0.49595420262749695	LUAD16	IA
TMEM45A_TP53	48	0.2524392247145757	LUAD16	IA
TMEM45A_TP53	64	0.3203202839641496	LUAD16	IA
TMEM45A_TP53	8	0.03224141875231823	LUAD16	IA
TMEM45A_TP53	96	0.41526458531107907	LUAD16	IA
TMPRSS2_TP53	12	0.32948609833984965	LUAD16	IA
TMPRSS2_TP53	128	0.6697877663346707	LUAD16	IA
TMPRSS2_TP53	16	0.3869749710149149	LUAD16	IA
TMPRSS2_TP53	192	0.6935093465996456	LUAD16	IA
TMPRSS2_TP53	24	0.4518986248118012	LUAD16	IA
TMPRSS2_TP53	256	0.6890603716222383	LUAD16	IA
TMPRSS2_TP53	32	0.49686862316544916	LUAD16	IA
TMPRSS2_TP53	384	0.6523333225743899	LUAD16	IA
TMPRSS2_TP53	48	0.5613926927250465	LUAD16	IA
TMPRSS2_TP53	64	0.6022233273596257	LUAD16	IA
TMPRSS2_TP53	8	0.23973052409271728	LUAD16	IA
TMPRSS2_TP53	96	0.6522606071377995	LUAD16	IA
TNC_TP53	12	0.3339144713015131	LUAD16	IA
TNC_TP53	128	0.6492747346388229	LUAD16	IA
TNC_TP53	16	0.38764227889246966	LUAD16	IA
TNC_TP53	192	0.664678660569946	LUAD16	IA
TNC_TP53	24	0.45639320191815513	LUAD16	IA
TNC_TP53	256	0.6604418295551829	LUAD16	IA
TNC_TP53	32	0.5031164444732422	LUAD16	IA
TNC_TP53	384	0.6100731665814701	LUAD16	IA
TNC_TP53	48	0.5654416726692785	LUAD16	IA
TNC_TP53	64	0.6032062966098071	LUAD16	IA
TNC_TP53	8	0.2539195549868671	LUAD16	IA
TNC_TP53	96	0.642103136263283	LUAD16	IA
TNF_TP53	12	0.014931407517945718	LUAD16	IA
TNF_TP53	128	0.13816334367734256	LUAD16	IA
TNF_TP53	16	0.02203589587630856	LUAD16	IA
TNF_TP53	192	0.16732489811480078	LUAD16	IA
TNF_TP53	24	0.03669401852181732	LUAD16	IA
TNF_TP53	256	0.14334034204513751	LUAD16	IA
TNF_TP53	32	0.05011584185018936	LUAD16	IA
TNF_TP53	384	0.11390848731157768	LUAD16	IA
TNF_TP53	48	0.06831997082388912	LUAD16	IA
TNF_TP53	64	0.08917361499855839	LUAD16	IA
TNF_TP53	8	0.007444010220320774	LUAD16	IA
TNF_TP53	96	0.12763118778892998	LUAD16	IA
TNFRSF13B_TP53	12	0.015076418993838235	LUAD16	IA
TNFRSF13B_TP53	128	0.08216885537034643	LUAD16	IA
TNFRSF13B_TP53	16	0.021424246164049407	LUAD16	IA
TNFRSF13B_TP53	192	0.10122196517292614	LUAD16	IA
TNFRSF13B_TP53	24	0.02787991228455869	LUAD16	IA
TNFRSF13B_TP53	256	0.0944217736853929	LUAD16	IA
TNFRSF13B_TP53	32	0.03244432749807069	LUAD16	IA
TNFRSF13B_TP53	384	0.07912265306024935	LUAD16	IA
TNFRSF13B_TP53	48	0.039951280476497	LUAD16	IA
TNFRSF13B_TP53	64	0.05038453481160968	LUAD16	IA
TNFRSF13B_TP53	8	0.010020228756036548	LUAD16	IA
TNFRSF13B_TP53	96	0.07452024850945534	LUAD16	IA
TNFRSF17_TP53	12	-0.01500934473419047	LUAD16	IA
TNFRSF17_TP53	128	0.009253708537928916	LUAD16	IA
TNFRSF17_TP53	16	-0.019562830156507116	LUAD16	IA
TNFRSF17_TP53	192	0.03649318908170151	LUAD16	IA
TNFRSF17_TP53	24	-0.023651980123994897	LUAD16	IA
TNFRSF17_TP53	256	0.021637879988574048	LUAD16	IA
TNFRSF17_TP53	32	-0.026797903102513166	LUAD16	IA
TNFRSF17_TP53	384	0.03967043665203863	LUAD16	IA
TNFRSF17_TP53	48	-0.024807772974180457	LUAD16	IA
TNFRSF17_TP53	64	-0.01751034907436312	LUAD16	IA
TNFRSF17_TP53	8	-0.007651838107076143	LUAD16	IA
TNFRSF17_TP53	96	-0.004837021885569061	LUAD16	IA
TNNT2_TP53	12	0.02795272310901986	LUAD16	IA
TNNT2_TP53	128	0.20678001653237177	LUAD16	IA
TNNT2_TP53	16	0.037367276823048655	LUAD16	IA
TNNT2_TP53	192	0.26330670896918695	LUAD16	IA
TNNT2_TP53	24	0.052484181915350696	LUAD16	IA
TNNT2_TP53	256	0.2657144083026591	LUAD16	IA
TNNT2_TP53	32	0.06784351117894026	LUAD16	IA
TNNT2_TP53	384	0.2617430125597739	LUAD16	IA
TNNT2_TP53	48	0.1009967310844302	LUAD16	IA
TNNT2_TP53	64	0.1232777841489419	LUAD16	IA
TNNT2_TP53	8	0.019800107510769435	LUAD16	IA
TNNT2_TP53	96	0.1730498209997325	LUAD16	IA
ACE_TP63	12	-0.003956126582558901	LUAD16	IA
ACE_TP63	128	0.2832903445307567	LUAD16	IA
ACE_TP63	16	0.003362862969517401	LUAD16	IA
ACE_TP63	192	0.2976954328074088	LUAD16	IA
ACE_TP63	24	0.026323463840870222	LUAD16	IA
ACE_TP63	256	0.3001503790120171	LUAD16	IA
ACE_TP63	32	0.053516546212752154	LUAD16	IA
ACE_TP63	384	0.271850622014157	LUAD16	IA
ACE_TP63	48	0.11799700426952292	LUAD16	IA
ACE_TP63	64	0.17138465663796287	LUAD16	IA
ACE_TP63	8	-0.007033726382670887	LUAD16	IA
ACE_TP63	96	0.2575508928642321	LUAD16	IA
ACE2_TP63	12	0.04981225137566014	LUAD16	IA
ACE2_TP63	128	0.36339003100282047	LUAD16	IA
ACE2_TP63	16	0.06528411671161373	LUAD16	IA
ACE2_TP63	192	0.4329077266195462	LUAD16	IA
ACE2_TP63	24	0.09306020580836143	LUAD16	IA
ACE2_TP63	256	0.45444237397922904	LUAD16	IA
ACE2_TP63	32	0.11704401231538379	LUAD16	IA
ACE2_TP63	384	0.4521189772028156	LUAD16	IA
ACE2_TP63	48	0.16635840579247374	LUAD16	IA
ACE2_TP63	64	0.21497492555377823	LUAD16	IA
ACE2_TP63	8	0.031409701361449424	LUAD16	IA
ACE2_TP63	96	0.3044045310298592	LUAD16	IA
ACTA2_TP63	12	0.047366902184201434	LUAD16	IA
ACTA2_TP63	128	0.2882099521472266	LUAD16	IA
ACTA2_TP63	16	0.07320526738430132	LUAD16	IA
ACTA2_TP63	192	0.27146867987918644	LUAD16	IA
ACTA2_TP63	24	0.12010625868610164	LUAD16	IA
ACTA2_TP63	256	0.2835277550996472	LUAD16	IA
ACTA2_TP63	32	0.15601875254360795	LUAD16	IA
ACTA2_TP63	384	0.24547865250384063	LUAD16	IA
ACTA2_TP63	48	0.21254767575469463	LUAD16	IA
ACTA2_TP63	64	0.2501055955255064	LUAD16	IA
ACTA2_TP63	8	0.021778659047726214	LUAD16	IA
ACTA2_TP63	96	0.2842437857130029	LUAD16	IA
ADGRL4_TP63	12	-0.005422380809795611	LUAD16	IA
ADGRL4_TP63	128	0.31607629489706734	LUAD16	IA
ADGRL4_TP63	16	-0.0011206661163311834	LUAD16	IA
ADGRL4_TP63	192	0.37414394073553847	LUAD16	IA
ADGRL4_TP63	24	0.021266138982105793	LUAD16	IA
ADGRL4_TP63	256	0.40907607933532064	LUAD16	IA
ADGRL4_TP63	32	0.04390010273435286	LUAD16	IA
ADGRL4_TP63	384	0.4086674715884928	LUAD16	IA
ADGRL4_TP63	48	0.09894137482532228	LUAD16	IA
ADGRL4_TP63	64	0.15956963104203695	LUAD16	IA
ADGRL4_TP63	8	-0.007761239726815592	LUAD16	IA
ADGRL4_TP63	96	0.2548728368548986	LUAD16	IA
AGT_TP63	12	0.017632019347099293	LUAD16	IA
AGT_TP63	128	0.10863538378825953	LUAD16	IA
AGT_TP63	16	0.022373666285768607	LUAD16	IA
AGT_TP63	192	0.13702915692401724	LUAD16	IA
AGT_TP63	24	0.03057208466559279	LUAD16	IA
AGT_TP63	256	0.16045144732957167	LUAD16	IA
AGT_TP63	32	0.039651329528525306	LUAD16	IA
AGT_TP63	384	0.17216193323051987	LUAD16	IA
AGT_TP63	48	0.05269024866111543	LUAD16	IA
AGT_TP63	64	0.06092069322605888	LUAD16	IA
AGT_TP63	8	0.010682435211733317	LUAD16	IA
AGT_TP63	96	0.09146827500594445	LUAD16	IA
AK1_TP63	12	0.040415423190001555	LUAD16	IA
AK1_TP63	128	0.3521159398413993	LUAD16	IA
AK1_TP63	16	0.05739910041758659	LUAD16	IA
AK1_TP63	192	0.3586629953136161	LUAD16	IA
AK1_TP63	24	0.09497812959094207	LUAD16	IA
AK1_TP63	256	0.3613467712646551	LUAD16	IA
AK1_TP63	32	0.13215839749485694	LUAD16	IA
AK1_TP63	384	0.31351673985643463	LUAD16	IA
AK1_TP63	48	0.20257560723166163	LUAD16	IA
AK1_TP63	64	0.2575584564504658	LUAD16	IA
AK1_TP63	8	0.025593041276037867	LUAD16	IA
AK1_TP63	96	0.3267772407539307	LUAD16	IA
AKR1C1_TP63	12	0.1731331190460177	LUAD16	IA
AKR1C1_TP63	128	0.47822409832199925	LUAD16	IA
AKR1C1_TP63	16	0.20653079143037276	LUAD16	IA
AKR1C1_TP63	192	0.48959719975940774	LUAD16	IA
AKR1C1_TP63	24	0.24780494851599283	LUAD16	IA
AKR1C1_TP63	256	0.4944000973480595	LUAD16	IA
AKR1C1_TP63	32	0.27788244023755765	LUAD16	IA
AKR1C1_TP63	384	0.4486498018550064	LUAD16	IA
AKR1C1_TP63	48	0.33824263705688723	LUAD16	IA
AKR1C1_TP63	64	0.3817962305278264	LUAD16	IA
AKR1C1_TP63	8	0.12377119788276418	LUAD16	IA
AKR1C1_TP63	96	0.44919167032021173	LUAD16	IA
ALDH1A3_TP63	12	0.07092662657578482	LUAD16	IA
ALDH1A3_TP63	128	0.5359277689704424	LUAD16	IA
ALDH1A3_TP63	16	0.0997274605893344	LUAD16	IA
ALDH1A3_TP63	192	0.5569528692227212	LUAD16	IA
ALDH1A3_TP63	24	0.1558339020868828	LUAD16	IA
ALDH1A3_TP63	256	0.5636380072912877	LUAD16	IA
ALDH1A3_TP63	32	0.21186321057282037	LUAD16	IA
ALDH1A3_TP63	384	0.5241632198101472	LUAD16	IA
ALDH1A3_TP63	48	0.3112503863802854	LUAD16	IA
ALDH1A3_TP63	64	0.38810121639113854	LUAD16	IA
ALDH1A3_TP63	8	0.04186565766433776	LUAD16	IA
ALDH1A3_TP63	96	0.49607481977787976	LUAD16	IA
APOE_TP63	12	-0.0032511002927155747	LUAD16	IA
APOE_TP63	128	0.2947376114304784	LUAD16	IA
APOE_TP63	16	0.009317578949605124	LUAD16	IA
APOE_TP63	192	0.31750078697579504	LUAD16	IA
APOE_TP63	24	0.03863763204710702	LUAD16	IA
APOE_TP63	256	0.318782761624687	LUAD16	IA
APOE_TP63	32	0.06862624281488201	LUAD16	IA
APOE_TP63	384	0.3235572668985307	LUAD16	IA
APOE_TP63	48	0.12639264600773742	LUAD16	IA
APOE_TP63	64	0.17996212219098914	LUAD16	IA
APOE_TP63	8	-0.012100884997276566	LUAD16	IA
APOE_TP63	96	0.2587338512432457	LUAD16	IA
APOLD1_TP63	12	0.00243820288037188	LUAD16	IA
APOLD1_TP63	128	0.3533937312598816	LUAD16	IA
APOLD1_TP63	16	0.009396417774233246	LUAD16	IA
APOLD1_TP63	192	0.40902164482772957	LUAD16	IA
APOLD1_TP63	24	0.03204373874845951	LUAD16	IA
APOLD1_TP63	256	0.4410484839101276	LUAD16	IA
APOLD1_TP63	32	0.05945438115556427	LUAD16	IA
APOLD1_TP63	384	0.43018117697572444	LUAD16	IA
APOLD1_TP63	48	0.12244712352433904	LUAD16	IA
APOLD1_TP63	64	0.18590096919540453	LUAD16	IA
APOLD1_TP63	8	-0.0030975099631917334	LUAD16	IA
APOLD1_TP63	96	0.29395582859913605	LUAD16	IA
AQP9_TP63	12	8.473868944705913e-4	LUAD16	IA
AQP9_TP63	128	0.1537612474646079	LUAD16	IA
AQP9_TP63	16	0.006985340984461947	LUAD16	IA
AQP9_TP63	192	0.21661743691349092	LUAD16	IA
AQP9_TP63	24	0.017554727410780405	LUAD16	IA
AQP9_TP63	256	0.2533263678759628	LUAD16	IA
AQP9_TP63	32	0.028754796163068103	LUAD16	IA
AQP9_TP63	384	0.31200596641474265	LUAD16	IA
AQP9_TP63	48	0.053315313657425124	LUAD16	IA
AQP9_TP63	64	0.08038968901218385	LUAD16	IA
AQP9_TP63	8	-0.0024563127650395152	LUAD16	IA
AQP9_TP63	96	0.12591909486737282	LUAD16	IA
ASCL1_TP63	12	0.0028755936552295946	LUAD16	IA
ASCL1_TP63	128	0.028981722668515182	LUAD16	IA
ASCL1_TP63	16	0.004020901602102157	LUAD16	IA
ASCL1_TP63	192	0.0423856943313875	LUAD16	IA
ASCL1_TP63	24	0.0028850429208802635	LUAD16	IA
ASCL1_TP63	256	0.0457048042044259	LUAD16	IA
ASCL1_TP63	32	0.0062409197157177534	LUAD16	IA
ASCL1_TP63	384	0.047892455025009904	LUAD16	IA
ASCL1_TP63	48	0.010206019045592605	LUAD16	IA
ASCL1_TP63	64	0.01576969839984321	LUAD16	IA
ASCL1_TP63	8	0.002417532994993001	LUAD16	IA
ASCL1_TP63	96	0.022156111604179195	LUAD16	IA
ASCL2_TP63	12	0.019324446471223528	LUAD16	IA
ASCL2_TP63	128	0.2105287197611535	LUAD16	IA
ASCL2_TP63	16	0.025951861588345514	LUAD16	IA
ASCL2_TP63	192	0.2678168629839094	LUAD16	IA
ASCL2_TP63	24	0.040499767004478764	LUAD16	IA
ASCL2_TP63	256	0.28283713070412275	LUAD16	IA
ASCL2_TP63	32	0.052268474719629886	LUAD16	IA
ASCL2_TP63	384	0.2777459861307059	LUAD16	IA
ASCL2_TP63	48	0.08669547435479626	LUAD16	IA
ASCL2_TP63	64	0.11921941367274529	LUAD16	IA
ASCL2_TP63	8	0.012617273564828632	LUAD16	IA
ASCL2_TP63	96	0.17486331488884255	LUAD16	IA
ASPM_TP63	12	0.006159979924316912	LUAD16	IA
ASPM_TP63	128	0.18387378020490275	LUAD16	IA
ASPM_TP63	16	0.009010855570123617	LUAD16	IA
ASPM_TP63	192	0.22853976950569593	LUAD16	IA
ASPM_TP63	24	0.015573333665053818	LUAD16	IA
ASPM_TP63	256	0.2654273546405181	LUAD16	IA
ASPM_TP63	32	0.02183021903567139	LUAD16	IA
ASPM_TP63	384	0.2658501891439787	LUAD16	IA
ASPM_TP63	48	0.049859775527166174	LUAD16	IA
ASPM_TP63	64	0.07476104435363573	LUAD16	IA
ASPM_TP63	8	0.004435665844038919	LUAD16	IA
ASPM_TP63	96	0.1289565118680309	LUAD16	IA
ATF4_TP63	12	0.1623207824042167	LUAD16	IA
ATF4_TP63	128	0.48372405162601206	LUAD16	IA
ATF4_TP63	16	0.19161128253900667	LUAD16	IA
ATF4_TP63	192	0.48821175310363596	LUAD16	IA
ATF4_TP63	24	0.23794701066373808	LUAD16	IA
ATF4_TP63	256	0.48326608941415555	LUAD16	IA
ATF4_TP63	32	0.27631099682288873	LUAD16	IA
ATF4_TP63	384	0.44447292522951626	LUAD16	IA
ATF4_TP63	48	0.34565220875469266	LUAD16	IA
ATF4_TP63	64	0.3977076269972315	LUAD16	IA
ATF4_TP63	8	0.12130019660377715	LUAD16	IA
ATF4_TP63	96	0.4633975977390283	LUAD16	IA
ATF6_TP63	12	0.05044017706775734	LUAD16	IA
ATF6_TP63	128	0.44677722703433653	LUAD16	IA
ATF6_TP63	16	0.06854800987016299	LUAD16	IA
ATF6_TP63	192	0.46013382371737044	LUAD16	IA
ATF6_TP63	24	0.1117456098212868	LUAD16	IA
ATF6_TP63	256	0.4707290321775658	LUAD16	IA
ATF6_TP63	32	0.15325066274241797	LUAD16	IA
ATF6_TP63	384	0.43578126544467954	LUAD16	IA
ATF6_TP63	48	0.23784747779554166	LUAD16	IA
ATF6_TP63	64	0.30914572966275233	LUAD16	IA
ATF6_TP63	8	0.028455586984980855	LUAD16	IA
ATF6_TP63	96	0.4063884145849978	LUAD16	IA
ATP6V1G3_TP63	12	-0.0014500211195078785	LUAD16	IA
ATP6V1G3_TP63	128	2.7219653572336123e-4	LUAD16	IA
ATP6V1G3_TP63	16	-0.0014159861398786353	LUAD16	IA
ATP6V1G3_TP63	192	-0.013940137410607192	LUAD16	IA
ATP6V1G3_TP63	24	-0.0028581160040437674	LUAD16	IA
ATP6V1G3_TP63	256	-0.019382114232536288	LUAD16	IA
ATP6V1G3_TP63	32	-0.0020680737994306767	LUAD16	IA
ATP6V1G3_TP63	384	-0.028648005459711395	LUAD16	IA
ATP6V1G3_TP63	48	-0.004896808785109919	LUAD16	IA
ATP6V1G3_TP63	64	-0.002341137817445524	LUAD16	IA
ATP6V1G3_TP63	8	-0.0010705795880810733	LUAD16	IA
ATP6V1G3_TP63	96	-0.005658185048714726	LUAD16	IA
AXL_TP63	12	0.006950528802545312	LUAD16	IA
AXL_TP63	128	0.4197742767233937	LUAD16	IA
AXL_TP63	16	0.023284628543747878	LUAD16	IA
AXL_TP63	192	0.4499341094708186	LUAD16	IA
AXL_TP63	24	0.06483295665156981	LUAD16	IA
AXL_TP63	256	0.4765262529143509	LUAD16	IA
AXL_TP63	32	0.1102649219811154	LUAD16	IA
AXL_TP63	384	0.4434496395676669	LUAD16	IA
AXL_TP63	48	0.19848074804803373	LUAD16	IA
AXL_TP63	64	0.27283393274267975	LUAD16	IA
AXL_TP63	8	-0.0016692769074929143	LUAD16	IA
AXL_TP63	96	0.3746116900969502	LUAD16	IA
BANK1_TP63	12	0.06703435154944533	LUAD16	IA
BANK1_TP63	128	0.40473385284719265	LUAD16	IA
BANK1_TP63	16	0.08880048493033457	LUAD16	IA
BANK1_TP63	192	0.42459485985739337	LUAD16	IA
BANK1_TP63	24	0.12412683060842239	LUAD16	IA
BANK1_TP63	256	0.4257468988029115	LUAD16	IA
BANK1_TP63	32	0.1628624061761016	LUAD16	IA
BANK1_TP63	384	0.3969387041042049	LUAD16	IA
BANK1_TP63	48	0.22919886798350902	LUAD16	IA
BANK1_TP63	64	0.2841639712491842	LUAD16	IA
BANK1_TP63	8	0.04360801663711494	LUAD16	IA
BANK1_TP63	96	0.3648959248340056	LUAD16	IA
BIRC3_TP63	12	0.011719223625694827	LUAD16	IA
BIRC3_TP63	128	0.338658397182758	LUAD16	IA
BIRC3_TP63	16	0.01883439706121611	LUAD16	IA
BIRC3_TP63	192	0.350023603424963	LUAD16	IA
BIRC3_TP63	24	0.046212550582671465	LUAD16	IA
BIRC3_TP63	256	0.3494304480727315	LUAD16	IA
BIRC3_TP63	32	0.0810990447209378	LUAD16	IA
BIRC3_TP63	384	0.3165898338396519	LUAD16	IA
BIRC3_TP63	48	0.14838313276530551	LUAD16	IA
BIRC3_TP63	64	0.21828772926716591	LUAD16	IA
BIRC3_TP63	8	0.006379121125049484	LUAD16	IA
BIRC3_TP63	96	0.3034969392245693	LUAD16	IA
BMX_TP63	12	6.397021878181324e-4	LUAD16	IA
BMX_TP63	128	0.00231614598439841	LUAD16	IA
BMX_TP63	16	-4.510493926010648e-4	LUAD16	IA
BMX_TP63	192	-0.030689614705608367	LUAD16	IA
BMX_TP63	24	-0.0012083359229866871	LUAD16	IA
BMX_TP63	256	-0.08076615262707304	LUAD16	IA
BMX_TP63	32	0.0010966084110865398	LUAD16	IA
BMX_TP63	384	-0.10949688191048401	LUAD16	IA
BMX_TP63	48	-0.0012401223464210014	LUAD16	IA
BMX_TP63	64	-0.0018734724907090966	LUAD16	IA
BMX_TP63	8	0.0010682503713545066	LUAD16	IA
BMX_TP63	96	-8.003463314150551e-4	LUAD16	IA
C16orf89_TP63	12	0.05950241768076974	LUAD16	IA
C16orf89_TP63	128	0.20734666521922018	LUAD16	IA
C16orf89_TP63	16	0.07122233549813968	LUAD16	IA
C16orf89_TP63	192	0.2048321264473828	LUAD16	IA
C16orf89_TP63	24	0.09151213835166476	LUAD16	IA
C16orf89_TP63	256	0.19935870950550905	LUAD16	IA
C16orf89_TP63	32	0.10915652143282235	LUAD16	IA
C16orf89_TP63	384	0.15686668749323976	LUAD16	IA
C16orf89_TP63	48	0.13718071985432626	LUAD16	IA
C16orf89_TP63	64	0.1581207318601535	LUAD16	IA
C16orf89_TP63	8	0.04004643487484556	LUAD16	IA
C16orf89_TP63	96	0.1922566359651737	LUAD16	IA
C1QC_TP63	12	8.719674014520231e-4	LUAD16	IA
C1QC_TP63	128	0.32828152608880967	LUAD16	IA
C1QC_TP63	16	0.014919343745061516	LUAD16	IA
C1QC_TP63	192	0.37348994976416594	LUAD16	IA
C1QC_TP63	24	0.042139139263350625	LUAD16	IA
C1QC_TP63	256	0.3974784676161355	LUAD16	IA
C1QC_TP63	32	0.0738711427376124	LUAD16	IA
C1QC_TP63	384	0.4048558115118366	LUAD16	IA
C1QC_TP63	48	0.13458029253059772	LUAD16	IA
C1QC_TP63	64	0.19599240080616664	LUAD16	IA
C1QC_TP63	8	-0.007172479722089927	LUAD16	IA
C1QC_TP63	96	0.2927392063795572	LUAD16	IA
CALB2_TP63	12	0.0021818522247590583	LUAD16	IA
CALB2_TP63	128	0.12142131388640932	LUAD16	IA
CALB2_TP63	16	0.002321241189112836	LUAD16	IA
CALB2_TP63	192	0.16126765861306375	LUAD16	IA
CALB2_TP63	24	0.00843684928398723	LUAD16	IA
CALB2_TP63	256	0.1914641301934556	LUAD16	IA
CALB2_TP63	32	0.01559480371951214	LUAD16	IA
CALB2_TP63	384	0.20632204159256085	LUAD16	IA
CALB2_TP63	48	0.029361169545784677	LUAD16	IA
CALB2_TP63	64	0.049410182245295524	LUAD16	IA
CALB2_TP63	8	3.4102663241180383e-4	LUAD16	IA
CALB2_TP63	96	0.08783298272537136	LUAD16	IA
CALCA_TP63	12	0.00982909651451262	LUAD16	IA
CALCA_TP63	128	0.1331986044796772	LUAD16	IA
CALCA_TP63	16	0.013622805338368004	LUAD16	IA
CALCA_TP63	192	0.15842946466232963	LUAD16	IA
CALCA_TP63	24	0.019572281323429922	LUAD16	IA
CALCA_TP63	256	0.16400560107770393	LUAD16	IA
CALCA_TP63	32	0.028274954081421208	LUAD16	IA
CALCA_TP63	384	0.11951851168480065	LUAD16	IA
CALCA_TP63	48	0.04443996352815229	LUAD16	IA
CALCA_TP63	64	0.06654576622925648	LUAD16	IA
CALCA_TP63	8	0.006733264527261506	LUAD16	IA
CALCA_TP63	96	0.09859240240429532	LUAD16	IA
CAV1_TP63	12	-8.143425884807705e-4	LUAD16	IA
CAV1_TP63	128	0.20656999813091032	LUAD16	IA
CAV1_TP63	16	0.001453035310841057	LUAD16	IA
CAV1_TP63	192	0.2310901539821732	LUAD16	IA
CAV1_TP63	24	0.014809207876448387	LUAD16	IA
CAV1_TP63	256	0.25397026803047007	LUAD16	IA
CAV1_TP63	32	0.035908385572381955	LUAD16	IA
CAV1_TP63	384	0.23860108202515168	LUAD16	IA
CAV1_TP63	48	0.08256353011793684	LUAD16	IA
CAV1_TP63	64	0.12197529204494056	LUAD16	IA
CAV1_TP63	8	-0.0019133715565353942	LUAD16	IA
CAV1_TP63	96	0.18625252447561558	LUAD16	IA
CCDC78_TP63	12	0.0322678487033961	LUAD16	IA
CCDC78_TP63	128	0.1920809542693048	LUAD16	IA
CCDC78_TP63	16	0.043219853302438875	LUAD16	IA
CCDC78_TP63	192	0.23710760280864598	LUAD16	IA
CCDC78_TP63	24	0.05800331685889852	LUAD16	IA
CCDC78_TP63	256	0.25256102775948497	LUAD16	IA
CCDC78_TP63	32	0.07070400414341828	LUAD16	IA
CCDC78_TP63	384	0.2294948704756804	LUAD16	IA
CCDC78_TP63	48	0.0944192273961598	LUAD16	IA
CCDC78_TP63	64	0.11445270839364113	LUAD16	IA
CCDC78_TP63	8	0.021333264234642917	LUAD16	IA
CCDC78_TP63	96	0.15938247260265453	LUAD16	IA
CCKAR_TP63	12	0.001196169474434148	LUAD16	IA
CCKAR_TP63	128	0.02730846889472122	LUAD16	IA
CCKAR_TP63	16	0.002425312294030176	LUAD16	IA
CCKAR_TP63	192	0.024743244416012517	LUAD16	IA
CCKAR_TP63	24	0.0026331001561317353	LUAD16	IA
CCKAR_TP63	256	0.01885528587470703	LUAD16	IA
CCKAR_TP63	32	0.003360847801078735	LUAD16	IA
CCKAR_TP63	384	0.03460562990338133	LUAD16	IA
CCKAR_TP63	48	0.005155470070826043	LUAD16	IA
CCKAR_TP63	64	0.00895604419854789	LUAD16	IA
CCKAR_TP63	8	0.0015910919018054346	LUAD16	IA
CCKAR_TP63	96	0.01166616948619828	LUAD16	IA
CCL13_TP63	12	-0.027793726953499544	LUAD16	IA
CCL13_TP63	128	0.14905154169654694	LUAD16	IA
CCL13_TP63	16	-0.0314660577914075	LUAD16	IA
CCL13_TP63	192	0.2207673030444981	LUAD16	IA
CCL13_TP63	24	-0.03133229404331602	LUAD16	IA
CCL13_TP63	256	0.24700161429521494	LUAD16	IA
CCL13_TP63	32	-0.022257069822111005	LUAD16	IA
CCL13_TP63	384	0.28080769197433164	LUAD16	IA
CCL13_TP63	48	9.110324829066084e-4	LUAD16	IA
CCL13_TP63	64	0.03528499401559992	LUAD16	IA
CCL13_TP63	8	-0.018239543347849076	LUAD16	IA
CCL13_TP63	96	0.10416425523867456	LUAD16	IA
CCL21_TP63	12	-0.027674538821179366	LUAD16	IA
CCL21_TP63	128	-0.13680926757027126	LUAD16	IA
CCL21_TP63	16	-0.04091702771942249	LUAD16	IA
CCL21_TP63	192	-0.16371126283616494	LUAD16	IA
CCL21_TP63	24	-0.061714987638400096	LUAD16	IA
CCL21_TP63	256	-0.17425864815110323	LUAD16	IA
CCL21_TP63	32	-0.07781882935478701	LUAD16	IA
CCL21_TP63	384	-0.15108188587226656	LUAD16	IA
CCL21_TP63	48	-0.10713443951554948	LUAD16	IA
CCL21_TP63	64	-0.12205911251123107	LUAD16	IA
CCL21_TP63	8	-0.015406373907364743	LUAD16	IA
CCL21_TP63	96	-0.1350937666132753	LUAD16	IA
CCL22_TP63	12	-0.005049057120944002	LUAD16	IA
CCL22_TP63	128	0.21586962719900119	LUAD16	IA
CCL22_TP63	16	-0.0031458879544112826	LUAD16	IA
CCL22_TP63	192	0.27756289133265416	LUAD16	IA
CCL22_TP63	24	0.007401358090901274	LUAD16	IA
CCL22_TP63	256	0.28194641931379955	LUAD16	IA
CCL22_TP63	32	0.02427491834874858	LUAD16	IA
CCL22_TP63	384	0.2983741236336982	LUAD16	IA
CCL22_TP63	48	0.05929698724871305	LUAD16	IA
CCL22_TP63	64	0.10299926619938794	LUAD16	IA
CCL22_TP63	8	-0.004587856151872419	LUAD16	IA
CCL22_TP63	96	0.17206702838783663	LUAD16	IA
CCL23_TP63	12	0.0018700831840027304	LUAD16	IA
CCL23_TP63	128	0.14549367658036402	LUAD16	IA
CCL23_TP63	16	0.0067010694715928625	LUAD16	IA
CCL23_TP63	192	0.20413706795535566	LUAD16	IA
CCL23_TP63	24	0.016828765741026392	LUAD16	IA
CCL23_TP63	256	0.23322731645885708	LUAD16	IA
CCL23_TP63	32	0.024025473621984945	LUAD16	IA
CCL23_TP63	384	0.2633258825036793	LUAD16	IA
CCL23_TP63	48	0.04897751315484632	LUAD16	IA
CCL23_TP63	64	0.06593094423291036	LUAD16	IA
CCL23_TP63	8	-3.6956283094661597e-4	LUAD16	IA
CCL23_TP63	96	0.11891875743949429	LUAD16	IA
CCND1_TP63	12	0.10164251480781884	LUAD16	IA
CCND1_TP63	128	0.41705843854672336	LUAD16	IA
CCND1_TP63	16	0.12773997232254897	LUAD16	IA
CCND1_TP63	192	0.42063436561615775	LUAD16	IA
CCND1_TP63	24	0.1717406716427379	LUAD16	IA
CCND1_TP63	256	0.4241758807280289	LUAD16	IA
CCND1_TP63	32	0.20713913694416	LUAD16	IA
CCND1_TP63	384	0.3800274459757876	LUAD16	IA
CCND1_TP63	48	0.2752316675219567	LUAD16	IA
CCND1_TP63	64	0.32557661501913016	LUAD16	IA
CCND1_TP63	8	0.06884002548967204	LUAD16	IA
CCND1_TP63	96	0.3931335033071258	LUAD16	IA
CCNO_TP63	12	0.06300850352356671	LUAD16	IA
CCNO_TP63	128	0.345151167171391	LUAD16	IA
CCNO_TP63	16	0.08329777463030273	LUAD16	IA
CCNO_TP63	192	0.3862883524464534	LUAD16	IA
CCNO_TP63	24	0.11822192277583639	LUAD16	IA
CCNO_TP63	256	0.4146848400635182	LUAD16	IA
CCNO_TP63	32	0.14581118515762537	LUAD16	IA
CCNO_TP63	384	0.40150202459703493	LUAD16	IA
CCNO_TP63	48	0.19698797512548433	LUAD16	IA
CCNO_TP63	64	0.24147817310681696	LUAD16	IA
CCNO_TP63	8	0.04016821782712496	LUAD16	IA
CCNO_TP63	96	0.3078332344744638	LUAD16	IA
CCR7_TP63	12	-0.010318155558919158	LUAD16	IA
CCR7_TP63	128	0.16906391447548352	LUAD16	IA
CCR7_TP63	16	-0.014044727371699865	LUAD16	IA
CCR7_TP63	192	0.19556135246687648	LUAD16	IA
CCR7_TP63	24	-0.008090537100143472	LUAD16	IA
CCR7_TP63	256	0.20346585283668966	LUAD16	IA
CCR7_TP63	32	0.00315563009247523	LUAD16	IA
CCR7_TP63	384	0.19230733403473946	LUAD16	IA
CCR7_TP63	48	0.030786486617019625	LUAD16	IA
CCR7_TP63	64	0.06555430118786702	LUAD16	IA
CCR7_TP63	8	-0.006295154578740632	LUAD16	IA
CCR7_TP63	96	0.1277106156494117	LUAD16	IA
CD163_TP63	12	-0.023727792933933275	LUAD16	IA
CD163_TP63	128	0.2193597691050772	LUAD16	IA
CD163_TP63	16	-0.020511093750905693	LUAD16	IA
CD163_TP63	192	0.28165596286998623	LUAD16	IA
CD163_TP63	24	-0.010573514044056227	LUAD16	IA
CD163_TP63	256	0.30066202185421664	LUAD16	IA
CD163_TP63	32	0.0066829516016510175	LUAD16	IA
CD163_TP63	384	0.32580564604749057	LUAD16	IA
CD163_TP63	48	0.043805843887067805	LUAD16	IA
CD163_TP63	64	0.08929458445229015	LUAD16	IA
CD163_TP63	8	-0.020827696320657688	LUAD16	IA
CD163_TP63	96	0.1720649257241256	LUAD16	IA
CD19_TP63	12	-0.011178954804085059	LUAD16	IA
CD19_TP63	128	0.0484942628505463	LUAD16	IA
CD19_TP63	16	-0.014388713856675195	LUAD16	IA
CD19_TP63	192	0.06035451286889678	LUAD16	IA
CD19_TP63	24	-0.017930510766106057	LUAD16	IA
CD19_TP63	256	0.07453113006158137	LUAD16	IA
CD19_TP63	32	-0.019142926120493644	LUAD16	IA
CD19_TP63	384	0.07210718903943168	LUAD16	IA
CD19_TP63	48	-0.01499539850799991	LUAD16	IA
CD19_TP63	64	0.0010964050030743628	LUAD16	IA
CD19_TP63	8	-0.0065748186746079065	LUAD16	IA
CD19_TP63	96	0.027082604572616117	LUAD16	IA
CD1C_TP63	12	0.01306474049061159	LUAD16	IA
CD1C_TP63	128	0.34096899254247587	LUAD16	IA
CD1C_TP63	16	0.021493851775235853	LUAD16	IA
CD1C_TP63	192	0.39995532206496376	LUAD16	IA
CD1C_TP63	24	0.04380678022498057	LUAD16	IA
CD1C_TP63	256	0.4480046214123852	LUAD16	IA
CD1C_TP63	32	0.06888012945868505	LUAD16	IA
CD1C_TP63	384	0.4331639270576497	LUAD16	IA
CD1C_TP63	48	0.12595267170247348	LUAD16	IA
CD1C_TP63	64	0.18012545503508856	LUAD16	IA
CD1C_TP63	8	0.0061407090526894295	LUAD16	IA
CD1C_TP63	96	0.2807165232457984	LUAD16	IA
CD1E_TP63	12	0.00793367348828387	LUAD16	IA
CD1E_TP63	128	0.2428851866668554	LUAD16	IA
CD1E_TP63	16	0.012394948789605061	LUAD16	IA
CD1E_TP63	192	0.2988015251792491	LUAD16	IA
CD1E_TP63	24	0.027254193626703616	LUAD16	IA
CD1E_TP63	256	0.3427456850200218	LUAD16	IA
CD1E_TP63	32	0.0452057904384446	LUAD16	IA
CD1E_TP63	384	0.3316149541140547	LUAD16	IA
CD1E_TP63	48	0.08440868882553623	LUAD16	IA
CD1E_TP63	64	0.12276452157434138	LUAD16	IA
CD1E_TP63	8	0.004122085051950426	LUAD16	IA
CD1E_TP63	96	0.19622578169728583	LUAD16	IA
CD274_TP63	12	0.02271337876252815	LUAD16	IA
CD274_TP63	128	0.3066015336625081	LUAD16	IA
CD274_TP63	16	0.03166606854285297	LUAD16	IA
CD274_TP63	192	0.3656968206570014	LUAD16	IA
CD274_TP63	24	0.05357544129603561	LUAD16	IA
CD274_TP63	256	0.38040099255693693	LUAD16	IA
CD274_TP63	32	0.07526178550627322	LUAD16	IA
CD274_TP63	384	0.36263035315271946	LUAD16	IA
CD274_TP63	48	0.11780748360746571	LUAD16	IA
CD274_TP63	64	0.16805114130923005	LUAD16	IA
CD274_TP63	8	0.014059581395494557	LUAD16	IA
CD274_TP63	96	0.2563348694654989	LUAD16	IA
CD300E_TP63	12	-0.005470566470923883	LUAD16	IA
CD300E_TP63	128	0.13738155930078885	LUAD16	IA
CD300E_TP63	16	-0.008010628349413953	LUAD16	IA
CD300E_TP63	192	0.1969691298861534	LUAD16	IA
CD300E_TP63	24	-0.003967627363352801	LUAD16	IA
CD300E_TP63	256	0.23432319013846487	LUAD16	IA
CD300E_TP63	32	0.0026385492348454426	LUAD16	IA
CD300E_TP63	384	0.2704971706585318	LUAD16	IA
CD300E_TP63	48	0.016001596633879685	LUAD16	IA
CD300E_TP63	64	0.03922543772986797	LUAD16	IA
CD300E_TP63	8	-0.0038846246609445306	LUAD16	IA
CD300E_TP63	96	0.08936529043320172	LUAD16	IA
CD33_TP63	12	4.5168696481758517e-4	LUAD16	IA
CD33_TP63	128	0.2080283975093453	LUAD16	IA
CD33_TP63	16	0.0015575568990893326	LUAD16	IA
CD33_TP63	192	0.20800798373975896	LUAD16	IA
CD33_TP63	24	0.010351675350685496	LUAD16	IA
CD33_TP63	256	0.1934346934292483	LUAD16	IA
CD33_TP63	32	0.02740587272132978	LUAD16	IA
CD33_TP63	384	0.14864064089052256	LUAD16	IA
CD33_TP63	48	0.05994098516049094	LUAD16	IA
CD33_TP63	64	0.09991521724178291	LUAD16	IA
CD33_TP63	8	1.769061997952164e-4	LUAD16	IA
CD33_TP63	96	0.16372394417604988	LUAD16	IA
CD3E_TP63	12	-0.03163580907267518	LUAD16	IA
CD3E_TP63	128	0.2490013901909712	LUAD16	IA
CD3E_TP63	16	-0.03369477993267606	LUAD16	IA
CD3E_TP63	192	0.2664309177831897	LUAD16	IA
CD3E_TP63	24	-0.020044081502530887	LUAD16	IA
CD3E_TP63	256	0.262366658644084	LUAD16	IA
CD3E_TP63	32	0.005686950368177354	LUAD16	IA
CD3E_TP63	384	0.2289095650186918	LUAD16	IA
CD3E_TP63	48	0.057176033892078926	LUAD16	IA
CD3E_TP63	64	0.11950844407704557	LUAD16	IA
CD3E_TP63	8	-0.023189188391177534	LUAD16	IA
CD3E_TP63	96	0.2026042298160345	LUAD16	IA
CD4_TP63	12	-0.02969048552128122	LUAD16	IA
CD4_TP63	128	0.3292863296147321	LUAD16	IA
CD4_TP63	16	-0.025767678143544647	LUAD16	IA
CD4_TP63	192	0.36454904002858945	LUAD16	IA
CD4_TP63	24	0.004247667237957829	LUAD16	IA
CD4_TP63	256	0.3739540757891451	LUAD16	IA
CD4_TP63	32	0.03971469217335751	LUAD16	IA
CD4_TP63	384	0.3534176111414765	LUAD16	IA
CD4_TP63	48	0.11333684946540959	LUAD16	IA
CD4_TP63	64	0.18539566816924286	LUAD16	IA
CD4_TP63	8	-0.02463123225798522	LUAD16	IA
CD4_TP63	96	0.2834964745661839	LUAD16	IA
CD40LG_TP63	12	-0.01736818494545251	LUAD16	IA
CD40LG_TP63	128	0.14687679006866544	LUAD16	IA
CD40LG_TP63	16	-0.021486386323837196	LUAD16	IA
CD40LG_TP63	192	0.19914170765314476	LUAD16	IA
CD40LG_TP63	24	-0.018767105437102763	LUAD16	IA
CD40LG_TP63	256	0.21299827307418626	LUAD16	IA
CD40LG_TP63	32	-0.009629883144589927	LUAD16	IA
CD40LG_TP63	384	0.2225071781963752	LUAD16	IA
CD40LG_TP63	48	0.01288688728351891	LUAD16	IA
CD40LG_TP63	64	0.04824899700309271	LUAD16	IA
CD40LG_TP63	8	-0.01124103149679647	LUAD16	IA
CD40LG_TP63	96	0.10905220247323139	LUAD16	IA
CD44_TP63	12	0.028476290939593883	LUAD16	IA
CD44_TP63	128	0.4344677690897143	LUAD16	IA
CD44_TP63	16	0.04807242462713218	LUAD16	IA
CD44_TP63	192	0.44401433704313087	LUAD16	IA
CD44_TP63	24	0.10009526775047568	LUAD16	IA
CD44_TP63	256	0.44135667033191295	LUAD16	IA
CD44_TP63	32	0.15209554989516522	LUAD16	IA
CD44_TP63	384	0.3951524461244155	LUAD16	IA
CD44_TP63	48	0.23633760137033616	LUAD16	IA
CD44_TP63	64	0.31005921400016345	LUAD16	IA
CD44_TP63	8	0.014052989027581944	LUAD16	IA
CD44_TP63	96	0.40147314905256437	LUAD16	IA
CD48_TP63	12	-0.024758756017778563	LUAD16	IA
CD48_TP63	128	0.26158385427388475	LUAD16	IA
CD48_TP63	16	-0.026142724836539028	LUAD16	IA
CD48_TP63	192	0.2823483339900527	LUAD16	IA
CD48_TP63	24	-0.013565729274536243	LUAD16	IA
CD48_TP63	256	0.2821271370772135	LUAD16	IA
CD48_TP63	32	0.009627821544385814	LUAD16	IA
CD48_TP63	384	0.24495913613143178	LUAD16	IA
CD48_TP63	48	0.061122961793860967	LUAD16	IA
CD48_TP63	64	0.12368227128479796	LUAD16	IA
CD48_TP63	8	-0.018602062065964785	LUAD16	IA
CD48_TP63	96	0.21345313090695178	LUAD16	IA
CD68_TP63	12	0.007851342609599849	LUAD16	IA
CD68_TP63	128	0.3652913402823405	LUAD16	IA
CD68_TP63	16	0.023105697964795873	LUAD16	IA
CD68_TP63	192	0.3997694557729257	LUAD16	IA
CD68_TP63	24	0.0587731730287999	LUAD16	IA
CD68_TP63	256	0.41634509004805	LUAD16	IA
CD68_TP63	32	0.09843103748388171	LUAD16	IA
CD68_TP63	384	0.4140643646176426	LUAD16	IA
CD68_TP63	48	0.16920016295106424	LUAD16	IA
CD68_TP63	64	0.23527526425958004	LUAD16	IA
CD68_TP63	8	-0.004230058090518139	LUAD16	IA
CD68_TP63	96	0.3295559219908102	LUAD16	IA
CD74_TP63	12	0.07232701339347314	LUAD16	IA
CD74_TP63	128	0.4088992598143275	LUAD16	IA
CD74_TP63	16	0.09787479855655178	LUAD16	IA
CD74_TP63	192	0.42120891430351	LUAD16	IA
CD74_TP63	24	0.1472801426939775	LUAD16	IA
CD74_TP63	256	0.42821853663639003	LUAD16	IA
CD74_TP63	32	0.18826729948050575	LUAD16	IA
CD74_TP63	384	0.38294873827020903	LUAD16	IA
CD74_TP63	48	0.25933281244098355	LUAD16	IA
CD74_TP63	64	0.3137467358096847	LUAD16	IA
CD74_TP63	8	0.04516063042026822	LUAD16	IA
CD74_TP63	96	0.3857003551383144	LUAD16	IA
CD80_TP63	12	0.002337536555828172	LUAD16	IA
CD80_TP63	128	0.32002342095242514	LUAD16	IA
CD80_TP63	16	0.007266573860562817	LUAD16	IA
CD80_TP63	192	0.3833750032577274	LUAD16	IA
CD80_TP63	24	0.023061501331683668	LUAD16	IA
CD80_TP63	256	0.40547853373318377	LUAD16	IA
CD80_TP63	32	0.04404611871462812	LUAD16	IA
CD80_TP63	384	0.3800948714492686	LUAD16	IA
CD80_TP63	48	0.093020487682197	LUAD16	IA
CD80_TP63	64	0.14632635013952092	LUAD16	IA
CD80_TP63	8	-4.8239250849916096e-4	LUAD16	IA
CD80_TP63	96	0.25374464599885954	LUAD16	IA
CD86_TP63	12	-0.004779788338296308	LUAD16	IA
CD86_TP63	128	0.2933229756387184	LUAD16	IA
CD86_TP63	16	-6.767524556496558e-4	LUAD16	IA
CD86_TP63	192	0.353821328375462	LUAD16	IA
CD86_TP63	24	0.01268940851884552	LUAD16	IA
CD86_TP63	256	0.3909873243466927	LUAD16	IA
CD86_TP63	32	0.0309885876818401	LUAD16	IA
CD86_TP63	384	0.3726515875078653	LUAD16	IA
CD86_TP63	48	0.07719408798163258	LUAD16	IA
CD86_TP63	64	0.13108964931962297	LUAD16	IA
CD86_TP63	8	-0.004691829190015528	LUAD16	IA
CD86_TP63	96	0.23547134122684157	LUAD16	IA
CD8A_TP63	12	-0.018987891170076605	LUAD16	IA
CD8A_TP63	128	0.20212178483417081	LUAD16	IA
CD8A_TP63	16	-0.021702379165327235	LUAD16	IA
CD8A_TP63	192	0.22687109668355274	LUAD16	IA
CD8A_TP63	24	-0.015573198428680778	LUAD16	IA
CD8A_TP63	256	0.23181053231955526	LUAD16	IA
CD8A_TP63	32	-0.001582355803106002	LUAD16	IA
CD8A_TP63	384	0.19052792375386507	LUAD16	IA
CD8A_TP63	48	0.031253201163017885	LUAD16	IA
CD8A_TP63	64	0.0801198887703136	LUAD16	IA
CD8A_TP63	8	-0.013613071756000232	LUAD16	IA
CD8A_TP63	96	0.1523144066441514	LUAD16	IA
CDH1_TP63	12	0.1892898014824014	LUAD16	IA
CDH1_TP63	128	0.4808552649335923	LUAD16	IA
CDH1_TP63	16	0.2137492406590774	LUAD16	IA
CDH1_TP63	192	0.4816328697708364	LUAD16	IA
CDH1_TP63	24	0.2463292346389714	LUAD16	IA
CDH1_TP63	256	0.4794196786737095	LUAD16	IA
CDH1_TP63	32	0.2767374677416534	LUAD16	IA
CDH1_TP63	384	0.4287105233265803	LUAD16	IA
CDH1_TP63	48	0.3398257018656791	LUAD16	IA
CDH1_TP63	64	0.3891983735004552	LUAD16	IA
CDH1_TP63	8	0.14837666836528934	LUAD16	IA
CDH1_TP63	96	0.4560819064014156	LUAD16	IA
CFP_TP63	12	-5.910966764999077e-4	LUAD16	IA
CFP_TP63	128	0.22105627740463593	LUAD16	IA
CFP_TP63	16	-0.001001683774367363	LUAD16	IA
CFP_TP63	192	0.27778188243215546	LUAD16	IA
CFP_TP63	24	0.0076873804942832425	LUAD16	IA
CFP_TP63	256	0.30912292936681524	LUAD16	IA
CFP_TP63	32	0.020255604468302907	LUAD16	IA
CFP_TP63	384	0.2899545724607172	LUAD16	IA
CFP_TP63	48	0.050888965618188974	LUAD16	IA
CFP_TP63	64	0.09298609927854912	LUAD16	IA
CFP_TP63	8	-0.0010021178121499385	LUAD16	IA
CFP_TP63	96	0.1637226153589849	LUAD16	IA
CFTR_TP63	12	0.02965934683147271	LUAD16	IA
CFTR_TP63	128	0.11247127311313376	LUAD16	IA
CFTR_TP63	16	0.03787528931406629	LUAD16	IA
CFTR_TP63	192	0.12694045671590404	LUAD16	IA
CFTR_TP63	24	0.04782838857703779	LUAD16	IA
CFTR_TP63	256	0.11909396905362406	LUAD16	IA
CFTR_TP63	32	0.05764232797547084	LUAD16	IA
CFTR_TP63	384	0.12401718237765272	LUAD16	IA
CFTR_TP63	48	0.06850027032378717	LUAD16	IA
CFTR_TP63	64	0.07872755687610232	LUAD16	IA
CFTR_TP63	8	0.01920718207115478	LUAD16	IA
CFTR_TP63	96	0.09452094869785826	LUAD16	IA
CHGA_TP63	12	0.005788243018642735	LUAD16	IA
CHGA_TP63	128	0.07643854466658685	LUAD16	IA
CHGA_TP63	16	0.00937115445570394	LUAD16	IA
CHGA_TP63	192	0.09663046947003566	LUAD16	IA
CHGA_TP63	24	0.013827679432932722	LUAD16	IA
CHGA_TP63	256	0.09493667640388445	LUAD16	IA
CHGA_TP63	32	0.018737260827412297	LUAD16	IA
CHGA_TP63	384	0.13262776604776144	LUAD16	IA
CHGA_TP63	48	0.026212806751620427	LUAD16	IA
CHGA_TP63	64	0.040126669779278874	LUAD16	IA
CHGA_TP63	8	0.0039320308482714995	LUAD16	IA
CHGA_TP63	96	0.051876707992195424	LUAD16	IA
CHGB_TP63	12	-0.011204694073030475	LUAD16	IA
CHGB_TP63	128	0.016750018828910775	LUAD16	IA
CHGB_TP63	16	-0.017748790666477374	LUAD16	IA
CHGB_TP63	192	-0.0038669548479630875	LUAD16	IA
CHGB_TP63	24	-0.01920145638292566	LUAD16	IA
CHGB_TP63	256	-0.026506433258394715	LUAD16	IA
CHGB_TP63	32	-0.01602388660743641	LUAD16	IA
CHGB_TP63	384	-0.061202651089245476	LUAD16	IA
CHGB_TP63	48	-0.012499666794736403	LUAD16	IA
CHGB_TP63	64	-0.006323571409790068	LUAD16	IA
CHGB_TP63	8	-0.004509731629330474	LUAD16	IA
CHGB_TP63	96	6.881852129859705e-4	LUAD16	IA
CLDN25_TP63	12	-2.2392660049368036e-4	LUAD16	IA
CLDN25_TP63	128	0.02211419580462742	LUAD16	IA
CLDN25_TP63	16	3.765394074693667e-4	LUAD16	IA
CLDN25_TP63	192	0.03345702799950138	LUAD16	IA
CLDN25_TP63	24	3.5046793385237404e-4	LUAD16	IA
CLDN25_TP63	256	0.0337545255362003	LUAD16	IA
CLDN25_TP63	32	0.0024774768002455722	LUAD16	IA
CLDN25_TP63	384	0.03625304200878753	LUAD16	IA
CLDN25_TP63	48	0.006735533574326116	LUAD16	IA
CLDN25_TP63	64	0.010266192347775042	LUAD16	IA
CLDN25_TP63	8	3.1736122518576625e-4	LUAD16	IA
CLDN25_TP63	96	0.01636223693043205	LUAD16	IA
CLEC10A_TP63	12	0.005618570373460352	LUAD16	IA
CLEC10A_TP63	128	0.3333563627782949	LUAD16	IA
CLEC10A_TP63	16	0.012857853415607403	LUAD16	IA
CLEC10A_TP63	192	0.3799270357016387	LUAD16	IA
CLEC10A_TP63	24	0.03619020433629239	LUAD16	IA
CLEC10A_TP63	256	0.42008863213815306	LUAD16	IA
CLEC10A_TP63	32	0.06313708146810508	LUAD16	IA
CLEC10A_TP63	384	0.3978387560036525	LUAD16	IA
CLEC10A_TP63	48	0.1239321501000132	LUAD16	IA
CLEC10A_TP63	64	0.18473924023550384	LUAD16	IA
CLEC10A_TP63	8	0.0013150539758696417	LUAD16	IA
CLEC10A_TP63	96	0.2842690152113096	LUAD16	IA
CLEC12A_TP63	12	-0.005646758235531361	LUAD16	IA
CLEC12A_TP63	128	0.3242083152564532	LUAD16	IA
CLEC12A_TP63	16	1.1510352228359696e-4	LUAD16	IA
CLEC12A_TP63	192	0.397949883271818	LUAD16	IA
CLEC12A_TP63	24	0.01916569458254921	LUAD16	IA
CLEC12A_TP63	256	0.4293840101116292	LUAD16	IA
CLEC12A_TP63	32	0.04304385773625502	LUAD16	IA
CLEC12A_TP63	384	0.42288919466543917	LUAD16	IA
CLEC12A_TP63	48	0.09360496919830351	LUAD16	IA
CLEC12A_TP63	64	0.15124878146053777	LUAD16	IA
CLEC12A_TP63	8	-0.00800617756724024	LUAD16	IA
CLEC12A_TP63	96	0.2558861585045644	LUAD16	IA
CLEC2D_TP63	12	0.05058798419539406	LUAD16	IA
CLEC2D_TP63	128	0.45633451269672826	LUAD16	IA
CLEC2D_TP63	16	0.07231610675898477	LUAD16	IA
CLEC2D_TP63	192	0.4680961892603963	LUAD16	IA
CLEC2D_TP63	24	0.12221174750516944	LUAD16	IA
CLEC2D_TP63	256	0.4608566620855719	LUAD16	IA
CLEC2D_TP63	32	0.17469440592268423	LUAD16	IA
CLEC2D_TP63	384	0.42134765831545534	LUAD16	IA
CLEC2D_TP63	48	0.26307538460287055	LUAD16	IA
CLEC2D_TP63	64	0.3357653629435259	LUAD16	IA
CLEC2D_TP63	8	0.03059499627371987	LUAD16	IA
CLEC2D_TP63	96	0.42388597004950246	LUAD16	IA
CLEC4C_TP63	12	-0.004529228163283174	LUAD16	IA
CLEC4C_TP63	128	0.10642137209902269	LUAD16	IA
CLEC4C_TP63	16	-0.004779669450569139	LUAD16	IA
CLEC4C_TP63	192	0.15069535484891372	LUAD16	IA
CLEC4C_TP63	24	-0.00307490344019461	LUAD16	IA
CLEC4C_TP63	256	0.17874939419462685	LUAD16	IA
CLEC4C_TP63	32	0.0030703337626782406	LUAD16	IA
CLEC4C_TP63	384	0.18024369311505328	LUAD16	IA
CLEC4C_TP63	48	0.022778841826229686	LUAD16	IA
CLEC4C_TP63	64	0.03980422540241818	LUAD16	IA
CLEC4C_TP63	8	-0.0032329300846644544	LUAD16	IA
CLEC4C_TP63	96	0.08383078613068538	LUAD16	IA
CLEC4E_TP63	12	-0.0014362411577797031	LUAD16	IA
CLEC4E_TP63	128	0.03767811080248389	LUAD16	IA
CLEC4E_TP63	16	-9.680087353955327e-4	LUAD16	IA
CLEC4E_TP63	192	0.027419385361908678	LUAD16	IA
CLEC4E_TP63	24	-1.1670588309396293e-4	LUAD16	IA
CLEC4E_TP63	256	0.04257773887987071	LUAD16	IA
CLEC4E_TP63	32	0.0024264764824854725	LUAD16	IA
CLEC4E_TP63	384	-0.03132781494914968	LUAD16	IA
CLEC4E_TP63	48	0.00935203358328201	LUAD16	IA
CLEC4E_TP63	64	0.014248235157311202	LUAD16	IA
CLEC4E_TP63	8	-0.0012028095171620922	LUAD16	IA
CLEC4E_TP63	96	0.032200285894594255	LUAD16	IA
COL11A1_TP63	12	0.021950830956642603	LUAD16	IA
COL11A1_TP63	128	0.4166867272216837	LUAD16	IA
COL11A1_TP63	16	0.03941579634820433	LUAD16	IA
COL11A1_TP63	192	0.45452726183970626	LUAD16	IA
COL11A1_TP63	24	0.07888492143757211	LUAD16	IA
COL11A1_TP63	256	0.45623007605042765	LUAD16	IA
COL11A1_TP63	32	0.11893116988871663	LUAD16	IA
COL11A1_TP63	384	0.4090154423403601	LUAD16	IA
COL11A1_TP63	48	0.20320633005921562	LUAD16	IA
COL11A1_TP63	64	0.27755740915392313	LUAD16	IA
COL11A1_TP63	8	0.0069435982043521815	LUAD16	IA
COL11A1_TP63	96	0.37647409589380504	LUAD16	IA
COL1A1_TP63	12	0.06217240475505607	LUAD16	IA
COL1A1_TP63	128	0.4206207826047052	LUAD16	IA
COL1A1_TP63	16	0.088151958545057	LUAD16	IA
COL1A1_TP63	192	0.4403894576367979	LUAD16	IA
COL1A1_TP63	24	0.1374645318428827	LUAD16	IA
COL1A1_TP63	256	0.43448933191522465	LUAD16	IA
COL1A1_TP63	32	0.18005726163002564	LUAD16	IA
COL1A1_TP63	384	0.4135461222752597	LUAD16	IA
COL1A1_TP63	48	0.2562413606580939	LUAD16	IA
COL1A1_TP63	64	0.3170568261613362	LUAD16	IA
COL1A1_TP63	8	0.03248656194546766	LUAD16	IA
COL1A1_TP63	96	0.39744293400145164	LUAD16	IA
COL21A1_TP63	12	0.06868068383581882	LUAD16	IA
COL21A1_TP63	128	0.3141145448337965	LUAD16	IA
COL21A1_TP63	16	0.0881416720336528	LUAD16	IA
COL21A1_TP63	192	0.33797468931480773	LUAD16	IA
COL21A1_TP63	24	0.11891076358367048	LUAD16	IA
COL21A1_TP63	256	0.3545488104633352	LUAD16	IA
COL21A1_TP63	32	0.14533470243975447	LUAD16	IA
COL21A1_TP63	384	0.3287422878022781	LUAD16	IA
COL21A1_TP63	48	0.19206168220554912	LUAD16	IA
COL21A1_TP63	64	0.22672053415029564	LUAD16	IA
COL21A1_TP63	8	0.046650100276243965	LUAD16	IA
COL21A1_TP63	96	0.28303597203467423	LUAD16	IA
CRELD2_TP63	12	0.11088842108818936	LUAD16	IA
CRELD2_TP63	128	0.4818950685650233	LUAD16	IA
CRELD2_TP63	16	0.14404000283996862	LUAD16	IA
CRELD2_TP63	192	0.49831701353927765	LUAD16	IA
CRELD2_TP63	24	0.19406990077563377	LUAD16	IA
CRELD2_TP63	256	0.506554269599751	LUAD16	IA
CRELD2_TP63	32	0.23857723559059252	LUAD16	IA
CRELD2_TP63	384	0.4612586919353745	LUAD16	IA
CRELD2_TP63	48	0.315911152551454	LUAD16	IA
CRELD2_TP63	64	0.3725091358931394	LUAD16	IA
CRELD2_TP63	8	0.0730451635936223	LUAD16	IA
CRELD2_TP63	96	0.45367526373422373	LUAD16	IA
CSPG4_TP63	12	-0.0017440354247975978	LUAD16	IA
CSPG4_TP63	128	0.27917417492218327	LUAD16	IA
CSPG4_TP63	16	0.0030556869914817758	LUAD16	IA
CSPG4_TP63	192	0.3039049918740002	LUAD16	IA
CSPG4_TP63	24	0.023434084754647377	LUAD16	IA
CSPG4_TP63	256	0.34681145615108466	LUAD16	IA
CSPG4_TP63	32	0.04631641834362697	LUAD16	IA
CSPG4_TP63	384	0.3347428413591551	LUAD16	IA
CSPG4_TP63	48	0.10225595007267572	LUAD16	IA
CSPG4_TP63	64	0.15669803453443795	LUAD16	IA
CSPG4_TP63	8	-0.004748991395642422	LUAD16	IA
CSPG4_TP63	96	0.23862858044155538	LUAD16	IA
CTLA4_TP63	12	-0.02197399389744788	LUAD16	IA
CTLA4_TP63	128	0.23433235561667748	LUAD16	IA
CTLA4_TP63	16	-0.02571554317348365	LUAD16	IA
CTLA4_TP63	192	0.28793827282897394	LUAD16	IA
CTLA4_TP63	24	-0.018815302468885464	LUAD16	IA
CTLA4_TP63	256	0.3184421267503921	LUAD16	IA
CTLA4_TP63	32	-0.0032256521696430907	LUAD16	IA
CTLA4_TP63	384	0.2998245728488504	LUAD16	IA
CTLA4_TP63	48	0.03344879691063751	LUAD16	IA
CTLA4_TP63	64	0.08791466897603747	LUAD16	IA
CTLA4_TP63	8	-0.01532534052585311	LUAD16	IA
CTLA4_TP63	96	0.1683002420398331	LUAD16	IA
CTNNB1_TP63	12	0.10670544339178038	LUAD16	IA
CTNNB1_TP63	128	0.44246464286681353	LUAD16	IA
CTNNB1_TP63	16	0.1392535043891042	LUAD16	IA
CTNNB1_TP63	192	0.44647467458800266	LUAD16	IA
CTNNB1_TP63	24	0.19446036531435748	LUAD16	IA
CTNNB1_TP63	256	0.44611244734084277	LUAD16	IA
CTNNB1_TP63	32	0.2370992878760931	LUAD16	IA
CTNNB1_TP63	384	0.401198940656593	LUAD16	IA
CTNNB1_TP63	48	0.30824263596393836	LUAD16	IA
CTNNB1_TP63	64	0.35947844396159284	LUAD16	IA
CTNNB1_TP63	8	0.07118002493402885	LUAD16	IA
CTNNB1_TP63	96	0.4251067598590416	LUAD16	IA
CTSK_TP63	12	0.01854941970222349	LUAD16	IA
CTSK_TP63	128	0.35471389016714044	LUAD16	IA
CTSK_TP63	16	0.035438076213257674	LUAD16	IA
CTSK_TP63	192	0.3867901679007417	LUAD16	IA
CTSK_TP63	24	0.07841362209382248	LUAD16	IA
CTSK_TP63	256	0.4043302502315875	LUAD16	IA
CTSK_TP63	32	0.12423148677163527	LUAD16	IA
CTSK_TP63	384	0.3830890358188297	LUAD16	IA
CTSK_TP63	48	0.19445506616351504	LUAD16	IA
CTSK_TP63	64	0.25552816645312065	LUAD16	IA
CTSK_TP63	8	0.0073221860037436404	LUAD16	IA
CTSK_TP63	96	0.32946887263711644	LUAD16	IA
CXCL13_TP63	12	0.07384562347269732	LUAD16	IA
CXCL13_TP63	128	0.35000169876965215	LUAD16	IA
CXCL13_TP63	16	0.09153304822667532	LUAD16	IA
CXCL13_TP63	192	0.3787445209868531	LUAD16	IA
CXCL13_TP63	24	0.12100692329213013	LUAD16	IA
CXCL13_TP63	256	0.38464653165165397	LUAD16	IA
CXCL13_TP63	32	0.14510513432835154	LUAD16	IA
CXCL13_TP63	384	0.3489506634887483	LUAD16	IA
CXCL13_TP63	48	0.19128717141775828	LUAD16	IA
CXCL13_TP63	64	0.23969010057717696	LUAD16	IA
CXCL13_TP63	8	0.05108323407549443	LUAD16	IA
CXCL13_TP63	96	0.314783701303199	LUAD16	IA
CXCL14_TP63	12	-0.014013578619647107	LUAD16	IA
CXCL14_TP63	128	0.11987921755310774	LUAD16	IA
CXCL14_TP63	16	-0.017436249510797846	LUAD16	IA
CXCL14_TP63	192	0.13688910095895535	LUAD16	IA
CXCL14_TP63	24	-0.018592479449307215	LUAD16	IA
CXCL14_TP63	256	0.13046096395319612	LUAD16	IA
CXCL14_TP63	32	-0.014077076045071623	LUAD16	IA
CXCL14_TP63	384	0.12146028265333478	LUAD16	IA
CXCL14_TP63	48	5.963819694181797e-4	LUAD16	IA
CXCL14_TP63	64	0.034785213001890976	LUAD16	IA
CXCL14_TP63	8	-0.008670762542608821	LUAD16	IA
CXCL14_TP63	96	0.07948975376777591	LUAD16	IA
CXCL5_TP63	12	0.004437783137849554	LUAD16	IA
CXCL5_TP63	128	0.14933757917290394	LUAD16	IA
CXCL5_TP63	16	0.011271558891574844	LUAD16	IA
CXCL5_TP63	192	0.2059506752935614	LUAD16	IA
CXCL5_TP63	24	0.023638758307151706	LUAD16	IA
CXCL5_TP63	256	0.22981656999605285	LUAD16	IA
CXCL5_TP63	32	0.032112854642969625	LUAD16	IA
CXCL5_TP63	384	0.2983034224428714	LUAD16	IA
CXCL5_TP63	48	0.05735107949959056	LUAD16	IA
CXCL5_TP63	64	0.07869883904620767	LUAD16	IA
CXCL5_TP63	8	-4.4127393545804404e-4	LUAD16	IA
CXCL5_TP63	96	0.11945852176933831	LUAD16	IA
CXCL9_TP63	12	-0.001026553382378551	LUAD16	IA
CXCL9_TP63	128	0.18904331055617782	LUAD16	IA
CXCL9_TP63	16	0.0026390045463555033	LUAD16	IA
CXCL9_TP63	192	0.2109375743121454	LUAD16	IA
CXCL9_TP63	24	0.012569624018681282	LUAD16	IA
CXCL9_TP63	256	0.2118991182682334	LUAD16	IA
CXCL9_TP63	32	0.029771170306546274	LUAD16	IA
CXCL9_TP63	384	0.18730955898547197	LUAD16	IA
CXCL9_TP63	48	0.06030404809762338	LUAD16	IA
CXCL9_TP63	64	0.09408417092799597	LUAD16	IA
CXCL9_TP63	8	-0.0022084825720947673	LUAD16	IA
CXCL9_TP63	96	0.14767114419963645	LUAD16	IA
CXCR5_TP63	12	-0.01167052756422751	LUAD16	IA
CXCR5_TP63	128	0.07260893703544163	LUAD16	IA
CXCR5_TP63	16	-0.016573793858123576	LUAD16	IA
CXCR5_TP63	192	0.08532624469192492	LUAD16	IA
CXCR5_TP63	24	-0.016994144911362193	LUAD16	IA
CXCR5_TP63	256	0.09242139589829332	LUAD16	IA
CXCR5_TP63	32	-0.015353312133968938	LUAD16	IA
CXCR5_TP63	384	0.08060316438072637	LUAD16	IA
CXCR5_TP63	48	-0.00547741871322749	LUAD16	IA
CXCR5_TP63	64	0.015957242854787904	LUAD16	IA
CXCR5_TP63	8	-0.00759877258686463	LUAD16	IA
CXCR5_TP63	96	0.047755493017294946	LUAD16	IA
CXCR6_TP63	12	-0.014277414484144092	LUAD16	IA
CXCR6_TP63	128	0.3173336930056495	LUAD16	IA
CXCR6_TP63	16	-0.013538328958545884	LUAD16	IA
CXCR6_TP63	192	0.3718889332175615	LUAD16	IA
CXCR6_TP63	24	-4.251348494728016e-4	LUAD16	IA
CXCR6_TP63	256	0.39508036358308374	LUAD16	IA
CXCR6_TP63	32	0.024010879452588316	LUAD16	IA
CXCR6_TP63	384	0.37347181303181176	LUAD16	IA
CXCR6_TP63	48	0.07412154223779541	LUAD16	IA
CXCR6_TP63	64	0.14470130739531775	LUAD16	IA
CXCR6_TP63	8	-0.010423717600641803	LUAD16	IA
CXCR6_TP63	96	0.2467209612544564	LUAD16	IA
CYP2F1_TP63	12	0.03894127828851412	LUAD16	IA
CYP2F1_TP63	128	0.062373775718414876	LUAD16	IA
CYP2F1_TP63	16	0.044781125222339964	LUAD16	IA
CYP2F1_TP63	192	0.04208020979917974	LUAD16	IA
CYP2F1_TP63	24	0.047631456313641594	LUAD16	IA
CYP2F1_TP63	256	0.03274231883606733	LUAD16	IA
CYP2F1_TP63	32	0.0499726838408253	LUAD16	IA
CYP2F1_TP63	384	-0.005582511941407152	LUAD16	IA
CYP2F1_TP63	48	0.052182301122257024	LUAD16	IA
CYP2F1_TP63	64	0.05600464633148989	LUAD16	IA
CYP2F1_TP63	8	0.028403170308976194	LUAD16	IA
CYP2F1_TP63	96	0.05425897166589276	LUAD16	IA
CYP3A5_TP63	12	0.11408850310659503	LUAD16	IA
CYP3A5_TP63	128	0.4364880856906357	LUAD16	IA
CYP3A5_TP63	16	0.1406511686907796	LUAD16	IA
CYP3A5_TP63	192	0.4507609805028451	LUAD16	IA
CYP3A5_TP63	24	0.182915900615138	LUAD16	IA
CYP3A5_TP63	256	0.44665941700566514	LUAD16	IA
CYP3A5_TP63	32	0.2151563168389091	LUAD16	IA
CYP3A5_TP63	384	0.40461308567047094	LUAD16	IA
CYP3A5_TP63	48	0.2771167219202654	LUAD16	IA
CYP3A5_TP63	64	0.3302489095812623	LUAD16	IA
CYP3A5_TP63	8	0.07892940789989064	LUAD16	IA
CYP3A5_TP63	96	0.40243051063278795	LUAD16	IA
CYTIP_TP63	12	-0.029085205515038463	LUAD16	IA
CYTIP_TP63	128	0.2936411435896117	LUAD16	IA
CYTIP_TP63	16	-0.029953994193836472	LUAD16	IA
CYTIP_TP63	192	0.30908356730091346	LUAD16	IA
CYTIP_TP63	24	-0.013142588486735092	LUAD16	IA
CYTIP_TP63	256	0.3077999626349502	LUAD16	IA
CYTIP_TP63	32	0.01705102415102765	LUAD16	IA
CYTIP_TP63	384	0.26708895046160125	LUAD16	IA
CYTIP_TP63	48	0.07927535474590792	LUAD16	IA
CYTIP_TP63	64	0.15180982665660253	LUAD16	IA
CYTIP_TP63	8	-0.02138383248686618	LUAD16	IA
CYTIP_TP63	96	0.2529300894309083	LUAD16	IA
DAPL1_TP63	12	0.013170280609052199	LUAD16	IA
DAPL1_TP63	128	0.14460393778449704	LUAD16	IA
DAPL1_TP63	16	0.01813318910998686	LUAD16	IA
DAPL1_TP63	192	0.19873881814262084	LUAD16	IA
DAPL1_TP63	24	0.02346892567020483	LUAD16	IA
DAPL1_TP63	256	0.22949498688081738	LUAD16	IA
DAPL1_TP63	32	0.030867109892874393	LUAD16	IA
DAPL1_TP63	384	0.24583512424335496	LUAD16	IA
DAPL1_TP63	48	0.048436176850817844	LUAD16	IA
DAPL1_TP63	64	0.06665506007018802	LUAD16	IA
DAPL1_TP63	8	0.009797662558318388	LUAD16	IA
DAPL1_TP63	96	0.1088864191896727	LUAD16	IA
DNAJB9_TP63	12	0.07692877893448925	LUAD16	IA
DNAJB9_TP63	128	0.45362750498765825	LUAD16	IA
DNAJB9_TP63	16	0.10299698013093446	LUAD16	IA
DNAJB9_TP63	192	0.48248009197395375	LUAD16	IA
DNAJB9_TP63	24	0.15459511440894383	LUAD16	IA
DNAJB9_TP63	256	0.4869284934812576	LUAD16	IA
DNAJB9_TP63	32	0.19843059455939513	LUAD16	IA
DNAJB9_TP63	384	0.45135071158190454	LUAD16	IA
DNAJB9_TP63	48	0.27700843464198255	LUAD16	IA
DNAJB9_TP63	64	0.3366288352815659	LUAD16	IA
DNAJB9_TP63	8	0.04792594363301212	LUAD16	IA
DNAJB9_TP63	96	0.42005933703115206	LUAD16	IA
DUOX1_TP63	12	0.045680326457545155	LUAD16	IA
DUOX1_TP63	128	0.2593420728822926	LUAD16	IA
DUOX1_TP63	16	0.05891657932870418	LUAD16	IA
DUOX1_TP63	192	0.3082945421290396	LUAD16	IA
DUOX1_TP63	24	0.07973688019777732	LUAD16	IA
DUOX1_TP63	256	0.33059243755765844	LUAD16	IA
DUOX1_TP63	32	0.09809503954909378	LUAD16	IA
DUOX1_TP63	384	0.31995452336916236	LUAD16	IA
DUOX1_TP63	48	0.1319276844682082	LUAD16	IA
DUOX1_TP63	64	0.16235322461488963	LUAD16	IA
DUOX1_TP63	8	0.029870192585700797	LUAD16	IA
DUOX1_TP63	96	0.217801826855573	LUAD16	IA
EGFR_TP63	12	0.11989042715133759	LUAD16	IA
EGFR_TP63	128	0.40347048679235126	LUAD16	IA
EGFR_TP63	16	0.14767780907056474	LUAD16	IA
EGFR_TP63	192	0.3995687369369584	LUAD16	IA
EGFR_TP63	24	0.18933942479682458	LUAD16	IA
EGFR_TP63	256	0.39488424587435417	LUAD16	IA
EGFR_TP63	32	0.2232402839675534	LUAD16	IA
EGFR_TP63	384	0.34784455142614024	LUAD16	IA
EGFR_TP63	48	0.2803081937517976	LUAD16	IA
EGFR_TP63	64	0.32664728280288835	LUAD16	IA
EGFR_TP63	8	0.08374349563438506	LUAD16	IA
EGFR_TP63	96	0.38396027753957235	LUAD16	IA
ELN_TP63	12	0.002858354468300173	LUAD16	IA
ELN_TP63	128	0.02968099608585179	LUAD16	IA
ELN_TP63	16	0.004403432353444964	LUAD16	IA
ELN_TP63	192	0.052410278156282214	LUAD16	IA
ELN_TP63	24	0.004968268088999981	LUAD16	IA
ELN_TP63	256	0.0603983151921344	LUAD16	IA
ELN_TP63	32	0.0037259621341264922	LUAD16	IA
ELN_TP63	384	0.08881849137220338	LUAD16	IA
ELN_TP63	48	0.011111651802991588	LUAD16	IA
ELN_TP63	64	0.017557650705683808	LUAD16	IA
ELN_TP63	8	0.001718090143018434	LUAD16	IA
ELN_TP63	96	0.016533720447661132	LUAD16	IA
ERBB2_TP63	12	0.17599088120715525	LUAD16	IA
ERBB2_TP63	128	0.4101681016993868	LUAD16	IA
ERBB2_TP63	16	0.1978585296882756	LUAD16	IA
ERBB2_TP63	192	0.40553172230755885	LUAD16	IA
ERBB2_TP63	24	0.23021328249826395	LUAD16	IA
ERBB2_TP63	256	0.3993681193560983	LUAD16	IA
ERBB2_TP63	32	0.25954439852976385	LUAD16	IA
ERBB2_TP63	384	0.3490967446281267	LUAD16	IA
ERBB2_TP63	48	0.3118657718575382	LUAD16	IA
ERBB2_TP63	64	0.35281466575085985	LUAD16	IA
ERBB2_TP63	8	0.1393666969955584	LUAD16	IA
ERBB2_TP63	96	0.3974085764279816	LUAD16	IA
EREG_TP63	12	0.004628355131987872	LUAD16	IA
EREG_TP63	128	0.07774127339344913	LUAD16	IA
EREG_TP63	16	0.0030503770753893805	LUAD16	IA
EREG_TP63	192	0.06673331816157002	LUAD16	IA
EREG_TP63	24	0.004194060588215572	LUAD16	IA
EREG_TP63	256	0.03598931501137635	LUAD16	IA
EREG_TP63	32	0.010990382088066266	LUAD16	IA
EREG_TP63	384	-0.004474739148383859	LUAD16	IA
EREG_TP63	48	0.0189506094475338	LUAD16	IA
EREG_TP63	64	0.03127815136613439	LUAD16	IA
EREG_TP63	8	0.0040370736388155425	LUAD16	IA
EREG_TP63	96	0.056475113063450086	LUAD16	IA
ETV5_TP63	12	0.1310867318390694	LUAD16	IA
ETV5_TP63	128	0.4264456154348156	LUAD16	IA
ETV5_TP63	16	0.16000563332967402	LUAD16	IA
ETV5_TP63	192	0.42888029300097336	LUAD16	IA
ETV5_TP63	24	0.2020820391094562	LUAD16	IA
ETV5_TP63	256	0.425323013711621	LUAD16	IA
ETV5_TP63	32	0.23699178659046086	LUAD16	IA
ETV5_TP63	384	0.3854603831008864	LUAD16	IA
ETV5_TP63	48	0.29924224358806617	LUAD16	IA
ETV5_TP63	64	0.3461233270041138	LUAD16	IA
ETV5_TP63	8	0.09058854683266655	LUAD16	IA
ETV5_TP63	96	0.4065709456753331	LUAD16	IA
F2RL3_TP63	12	7.965282892418251e-4	LUAD16	IA
F2RL3_TP63	128	0.22158929586691295	LUAD16	IA
F2RL3_TP63	16	0.004182813880676825	LUAD16	IA
F2RL3_TP63	192	0.27646585012398567	LUAD16	IA
F2RL3_TP63	24	0.018217315946962426	LUAD16	IA
F2RL3_TP63	256	0.32176826135867087	LUAD16	IA
F2RL3_TP63	32	0.03551858808825432	LUAD16	IA
F2RL3_TP63	384	0.3299298054248549	LUAD16	IA
F2RL3_TP63	48	0.07098091586179683	LUAD16	IA
F2RL3_TP63	64	0.10994450593874627	LUAD16	IA
F2RL3_TP63	8	-0.0017930770895109853	LUAD16	IA
F2RL3_TP63	96	0.1783256508330403	LUAD16	IA
F3_TP63	12	0.08186211940620332	LUAD16	IA
F3_TP63	128	0.3865898752731093	LUAD16	IA
F3_TP63	16	0.09973780658848982	LUAD16	IA
F3_TP63	192	0.3901015078004016	LUAD16	IA
F3_TP63	24	0.13529022888031542	LUAD16	IA
F3_TP63	256	0.3960459921323531	LUAD16	IA
F3_TP63	32	0.16762165964131054	LUAD16	IA
F3_TP63	384	0.356713462436202	LUAD16	IA
F3_TP63	48	0.23665743467942088	LUAD16	IA
F3_TP63	64	0.28949126352824245	LUAD16	IA
F3_TP63	8	0.0600858037581996	LUAD16	IA
F3_TP63	96	0.3577349619005844	LUAD16	IA
FABP4_TP63	12	-0.007887014388603356	LUAD16	IA
FABP4_TP63	128	0.004955656331567437	LUAD16	IA
FABP4_TP63	16	-0.007453644203923848	LUAD16	IA
FABP4_TP63	192	-0.0022975037820654465	LUAD16	IA
FABP4_TP63	24	-0.007858714481805288	LUAD16	IA
FABP4_TP63	256	0.014312457880982562	LUAD16	IA
FABP4_TP63	32	-0.006456800243161517	LUAD16	IA
FABP4_TP63	384	0.04464899515196944	LUAD16	IA
FABP4_TP63	48	-0.006065033069961093	LUAD16	IA
FABP4_TP63	64	-0.003225638846909323	LUAD16	IA
FABP4_TP63	8	-0.007476101764923532	LUAD16	IA
FABP4_TP63	96	-0.007640770600284786	LUAD16	IA
FAP_TP63	12	-0.006215158938503655	LUAD16	IA
FAP_TP63	128	0.39370580571597347	LUAD16	IA
FAP_TP63	16	0.0026489523533673597	LUAD16	IA
FAP_TP63	192	0.4395538189209815	LUAD16	IA
FAP_TP63	24	0.03853377109994459	LUAD16	IA
FAP_TP63	256	0.44839806507052976	LUAD16	IA
FAP_TP63	32	0.07927230564844508	LUAD16	IA
FAP_TP63	384	0.4176475075647918	LUAD16	IA
FAP_TP63	48	0.1656161873400956	LUAD16	IA
FAP_TP63	64	0.24379021493206043	LUAD16	IA
FAP_TP63	8	-0.010744421887559927	LUAD16	IA
FAP_TP63	96	0.34689876469395325	LUAD16	IA
FCGR2B_TP63	12	0.03253887538332586	LUAD16	IA
FCGR2B_TP63	128	0.3455257543023222	LUAD16	IA
FCGR2B_TP63	16	0.04147406815716091	LUAD16	IA
FCGR2B_TP63	192	0.3513189414973157	LUAD16	IA
FCGR2B_TP63	24	0.06836480142211515	LUAD16	IA
FCGR2B_TP63	256	0.33987571358932206	LUAD16	IA
FCGR2B_TP63	32	0.096796938505782	LUAD16	IA
FCGR2B_TP63	384	0.2763148156632049	LUAD16	IA
FCGR2B_TP63	48	0.1592112578063667	LUAD16	IA
FCGR2B_TP63	64	0.22021159690387102	LUAD16	IA
FCGR2B_TP63	8	0.021589625584376815	LUAD16	IA
FCGR2B_TP63	96	0.30861003811502685	LUAD16	IA
FCMR_TP63	12	-0.026631396469215095	LUAD16	IA
FCMR_TP63	128	0.23146197537855231	LUAD16	IA
FCMR_TP63	16	-0.02967395784293571	LUAD16	IA
FCMR_TP63	192	0.24610091774922055	LUAD16	IA
FCMR_TP63	24	-0.017907185647011024	LUAD16	IA
FCMR_TP63	256	0.235394701766377	LUAD16	IA
FCMR_TP63	32	0.004317450791117959	LUAD16	IA
FCMR_TP63	384	0.19065713610942917	LUAD16	IA
FCMR_TP63	48	0.05082363510897298	LUAD16	IA
FCMR_TP63	64	0.10620711381903111	LUAD16	IA
FCMR_TP63	8	-0.01841894640583699	LUAD16	IA
FCMR_TP63	96	0.1900971246992787	LUAD16	IA
FDCSP_TP63	12	-0.013814523203682256	LUAD16	IA
FDCSP_TP63	128	0.08653391691504812	LUAD16	IA
FDCSP_TP63	16	-0.01841246969655207	LUAD16	IA
FDCSP_TP63	192	0.11777571542014056	LUAD16	IA
FDCSP_TP63	24	-0.020252909020556716	LUAD16	IA
FDCSP_TP63	256	0.1398527987439785	LUAD16	IA
FDCSP_TP63	32	-0.016434002065796385	LUAD16	IA
FDCSP_TP63	384	0.1529436431845502	LUAD16	IA
FDCSP_TP63	48	-0.002109509761368206	LUAD16	IA
FDCSP_TP63	64	0.01859394620022192	LUAD16	IA
FDCSP_TP63	8	-0.00838674185493288	LUAD16	IA
FDCSP_TP63	96	0.0576564946729923	LUAD16	IA
FGF18_TP63	12	-2.9851628406970984e-4	LUAD16	IA
FGF18_TP63	128	0.030640804769333015	LUAD16	IA
FGF18_TP63	16	-7.68838745686544e-4	LUAD16	IA
FGF18_TP63	192	0.043788831629246086	LUAD16	IA
FGF18_TP63	24	-0.0015737256985301907	LUAD16	IA
FGF18_TP63	256	0.06798282197143686	LUAD16	IA
FGF18_TP63	32	-1.0098840690297279e-4	LUAD16	IA
FGF18_TP63	384	0.04987913338568032	LUAD16	IA
FGF18_TP63	48	-0.0039569050306950265	LUAD16	IA
FGF18_TP63	64	1.7320934665034785e-5	LUAD16	IA
FGF18_TP63	8	9.75962802891318e-4	LUAD16	IA
FGF18_TP63	96	0.011821343121981385	LUAD16	IA
FGFR4_TP63	12	0.03581511683573625	LUAD16	IA
FGFR4_TP63	128	0.3028711988490468	LUAD16	IA
FGFR4_TP63	16	0.04577506262909721	LUAD16	IA
FGFR4_TP63	192	0.34614055802564236	LUAD16	IA
FGFR4_TP63	24	0.06553523563572987	LUAD16	IA
FGFR4_TP63	256	0.361822430001505	LUAD16	IA
FGFR4_TP63	32	0.08211906547763678	LUAD16	IA
FGFR4_TP63	384	0.3305170155236163	LUAD16	IA
FGFR4_TP63	48	0.11871697527217559	LUAD16	IA
FGFR4_TP63	64	0.15876367287118875	LUAD16	IA
FGFR4_TP63	8	0.024668080315491957	LUAD16	IA
FGFR4_TP63	96	0.2485487589133351	LUAD16	IA
FOS_TP63	12	0.030916295243844198	LUAD16	IA
FOS_TP63	128	0.3998049553834194	LUAD16	IA
FOS_TP63	16	0.04405709035605767	LUAD16	IA
FOS_TP63	192	0.4443952495265277	LUAD16	IA
FOS_TP63	24	0.0713874508865532	LUAD16	IA
FOS_TP63	256	0.4671632582060413	LUAD16	IA
FOS_TP63	32	0.10553835862101146	LUAD16	IA
FOS_TP63	384	0.4430408860193257	LUAD16	IA
FOS_TP63	48	0.1729099403828389	LUAD16	IA
FOS_TP63	64	0.24406552093096376	LUAD16	IA
FOS_TP63	8	0.018912091294556697	LUAD16	IA
FOS_TP63	96	0.34874369747787903	LUAD16	IA
FOXA1_TP63	12	0.15000938060172392	LUAD16	IA
FOXA1_TP63	128	0.45048198469889067	LUAD16	IA
FOXA1_TP63	16	0.17986642647565984	LUAD16	IA
FOXA1_TP63	192	0.4589690860507769	LUAD16	IA
FOXA1_TP63	24	0.22074438932202536	LUAD16	IA
FOXA1_TP63	256	0.46565771675110323	LUAD16	IA
FOXA1_TP63	32	0.2534815124030381	LUAD16	IA
FOXA1_TP63	384	0.42034157514557535	LUAD16	IA
FOXA1_TP63	48	0.30891195112320174	LUAD16	IA
FOXA1_TP63	64	0.3578576464349464	LUAD16	IA
FOXA1_TP63	8	0.1057832455229091	LUAD16	IA
FOXA1_TP63	96	0.4231422823136125	LUAD16	IA
FOXA2_TP63	12	0.09380809400105662	LUAD16	IA
FOXA2_TP63	128	0.4176100795956318	LUAD16	IA
FOXA2_TP63	16	0.12160441842505493	LUAD16	IA
FOXA2_TP63	192	0.4387889107630375	LUAD16	IA
FOXA2_TP63	24	0.16623458530019847	LUAD16	IA
FOXA2_TP63	256	0.45499373852178904	LUAD16	IA
FOXA2_TP63	32	0.20471491661756813	LUAD16	IA
FOXA2_TP63	384	0.40576874033741916	LUAD16	IA
FOXA2_TP63	48	0.2685372096010619	LUAD16	IA
FOXA2_TP63	64	0.3187433659360066	LUAD16	IA
FOXA2_TP63	8	0.060610665485005606	LUAD16	IA
FOXA2_TP63	96	0.38614786619601865	LUAD16	IA
FOXI1_TP63	12	-0.006072921560033826	LUAD16	IA
FOXI1_TP63	128	0.0779396484751831	LUAD16	IA
FOXI1_TP63	16	-0.009997813764223968	LUAD16	IA
FOXI1_TP63	192	0.05708941039549934	LUAD16	IA
FOXI1_TP63	24	-0.008911028375791556	LUAD16	IA
FOXI1_TP63	256	0.033895209168002975	LUAD16	IA
FOXI1_TP63	32	-0.001986196688405843	LUAD16	IA
FOXI1_TP63	384	-0.01528435095696782	LUAD16	IA
FOXI1_TP63	48	0.015720230532870118	LUAD16	IA
FOXI1_TP63	64	0.029658175260334277	LUAD16	IA
FOXI1_TP63	8	-0.002101596155526422	LUAD16	IA
FOXI1_TP63	96	0.05494923745809435	LUAD16	IA
FOXJ1_TP63	12	0.08325934426001254	LUAD16	IA
FOXJ1_TP63	128	0.41630178786714794	LUAD16	IA
FOXJ1_TP63	16	0.11238363198669274	LUAD16	IA
FOXJ1_TP63	192	0.4409738805965028	LUAD16	IA
FOXJ1_TP63	24	0.1548660054003678	LUAD16	IA
FOXJ1_TP63	256	0.45488082928061596	LUAD16	IA
FOXJ1_TP63	32	0.1914320502731574	LUAD16	IA
FOXJ1_TP63	384	0.41811114972847524	LUAD16	IA
FOXJ1_TP63	48	0.2561700737252203	LUAD16	IA
FOXJ1_TP63	64	0.3087851943031549	LUAD16	IA
FOXJ1_TP63	8	0.05385728406382962	LUAD16	IA
FOXJ1_TP63	96	0.3846797973816423	LUAD16	IA
FOXP3_TP63	12	-0.00814308270082712	LUAD16	IA
FOXP3_TP63	128	0.26990851047966363	LUAD16	IA
FOXP3_TP63	16	-0.0077340232112133615	LUAD16	IA
FOXP3_TP63	192	0.3359203686123577	LUAD16	IA
FOXP3_TP63	24	0.004153022678347339	LUAD16	IA
FOXP3_TP63	256	0.35522230157121953	LUAD16	IA
FOXP3_TP63	32	0.023357184012641523	LUAD16	IA
FOXP3_TP63	384	0.3454550236439094	LUAD16	IA
FOXP3_TP63	48	0.06303102314038818	LUAD16	IA
FOXP3_TP63	64	0.11960586444017704	LUAD16	IA
FOXP3_TP63	8	-0.005861628017941661	LUAD16	IA
FOXP3_TP63	96	0.21049736092697038	LUAD16	IA
FOXS1_TP63	12	-0.0012748436257378683	LUAD16	IA
FOXS1_TP63	128	0.1790342755251682	LUAD16	IA
FOXS1_TP63	16	-3.3600993821805567e-4	LUAD16	IA
FOXS1_TP63	192	0.21773104811396354	LUAD16	IA
FOXS1_TP63	24	0.0069052868319136275	LUAD16	IA
FOXS1_TP63	256	0.2293451307436254	LUAD16	IA
FOXS1_TP63	32	0.018280775719465087	LUAD16	IA
FOXS1_TP63	384	0.22621114297150913	LUAD16	IA
FOXS1_TP63	48	0.04868683593256493	LUAD16	IA
FOXS1_TP63	64	0.07721846333653803	LUAD16	IA
FOXS1_TP63	8	-0.0017875624592326477	LUAD16	IA
FOXS1_TP63	96	0.14462216889501373	LUAD16	IA
FRY_TP63	12	0.04746975336987035	LUAD16	IA
FRY_TP63	128	0.3412663027232636	LUAD16	IA
FRY_TP63	16	0.06438313656549265	LUAD16	IA
FRY_TP63	192	0.3711489539608224	LUAD16	IA
FRY_TP63	24	0.09815237200782741	LUAD16	IA
FRY_TP63	256	0.37562028131535674	LUAD16	IA
FRY_TP63	32	0.13245427983729524	LUAD16	IA
FRY_TP63	384	0.3504447933772715	LUAD16	IA
FRY_TP63	48	0.1945954349269501	LUAD16	IA
FRY_TP63	64	0.2423942652795805	LUAD16	IA
FRY_TP63	8	0.028995071475190176	LUAD16	IA
FRY_TP63	96	0.31359434589107416	LUAD16	IA
FRZB_TP63	12	-0.01830341600913804	LUAD16	IA
FRZB_TP63	128	0.3073017676904943	LUAD16	IA
FRZB_TP63	16	-0.009832076322250295	LUAD16	IA
FRZB_TP63	192	0.32734172746412266	LUAD16	IA
FRZB_TP63	24	0.020027507994751326	LUAD16	IA
FRZB_TP63	256	0.34755296637180205	LUAD16	IA
FRZB_TP63	32	0.056479420587411885	LUAD16	IA
FRZB_TP63	384	0.3451144049630135	LUAD16	IA
FRZB_TP63	48	0.12669769771272169	LUAD16	IA
FRZB_TP63	64	0.18635698285448823	LUAD16	IA
FRZB_TP63	8	-0.018933983123195715	LUAD16	IA
FRZB_TP63	96	0.26842474898879815	LUAD16	IA
FSCN1_TP63	12	0.013088917295696705	LUAD16	IA
FSCN1_TP63	128	0.3454386508759497	LUAD16	IA
FSCN1_TP63	16	0.020829257873155267	LUAD16	IA
FSCN1_TP63	192	0.37720806358304415	LUAD16	IA
FSCN1_TP63	24	0.04787841775547234	LUAD16	IA
FSCN1_TP63	256	0.3712693775933486	LUAD16	IA
FSCN1_TP63	32	0.08163146719006749	LUAD16	IA
FSCN1_TP63	384	0.36823146575610605	LUAD16	IA
FSCN1_TP63	48	0.1487367036988637	LUAD16	IA
FSCN1_TP63	64	0.2146861747983824	LUAD16	IA
FSCN1_TP63	8	0.005505369800307812	LUAD16	IA
FSCN1_TP63	96	0.30699907161314655	LUAD16	IA
FURIN_TP63	12	0.2089631490327784	LUAD16	IA
FURIN_TP63	128	0.5118874267780129	LUAD16	IA
FURIN_TP63	16	0.23384260806118917	LUAD16	IA
FURIN_TP63	192	0.51116835313246	LUAD16	IA
FURIN_TP63	24	0.27358797908395355	LUAD16	IA
FURIN_TP63	256	0.5074741669128334	LUAD16	IA
FURIN_TP63	32	0.3085030019451862	LUAD16	IA
FURIN_TP63	384	0.46672322920188114	LUAD16	IA
FURIN_TP63	48	0.37358370580553574	LUAD16	IA
FURIN_TP63	64	0.42630000912580046	LUAD16	IA
FURIN_TP63	8	0.16944080123639987	LUAD16	IA
FURIN_TP63	96	0.4909495876311995	LUAD16	IA
GATA2_TP63	12	0.012967851947477623	LUAD16	IA
GATA2_TP63	128	0.3107197921222116	LUAD16	IA
GATA2_TP63	16	0.019368129814561496	LUAD16	IA
GATA2_TP63	192	0.33250278116002674	LUAD16	IA
GATA2_TP63	24	0.038391043290319095	LUAD16	IA
GATA2_TP63	256	0.32063097582398126	LUAD16	IA
GATA2_TP63	32	0.06387032820852682	LUAD16	IA
GATA2_TP63	384	0.2693437395901049	LUAD16	IA
GATA2_TP63	48	0.11745320081021522	LUAD16	IA
GATA2_TP63	64	0.176053755212898	LUAD16	IA
GATA2_TP63	8	0.008578850741588191	LUAD16	IA
GATA2_TP63	96	0.2617772237687315	LUAD16	IA
GATA3_TP63	12	-0.015880917171180352	LUAD16	IA
GATA3_TP63	128	0.25725382928557894	LUAD16	IA
GATA3_TP63	16	-0.01810413219672228	LUAD16	IA
GATA3_TP63	192	0.30057357039304206	LUAD16	IA
GATA3_TP63	24	-0.0075303179137398675	LUAD16	IA
GATA3_TP63	256	0.30807209658966633	LUAD16	IA
GATA3_TP63	32	0.011914831676728972	LUAD16	IA
GATA3_TP63	384	0.2864269246906583	LUAD16	IA
GATA3_TP63	48	0.0561203938894407	LUAD16	IA
GATA3_TP63	64	0.11233580870086061	LUAD16	IA
GATA3_TP63	8	-0.010499153514119166	LUAD16	IA
GATA3_TP63	96	0.20393606276433734	LUAD16	IA
GDF10_TP63	12	-0.013212556750859552	LUAD16	IA
GDF10_TP63	128	0.03614666371888562	LUAD16	IA
GDF10_TP63	16	-0.0163104503316016	LUAD16	IA
GDF10_TP63	192	0.06679375999059933	LUAD16	IA
GDF10_TP63	24	-0.020257165469367792	LUAD16	IA
GDF10_TP63	256	0.0839713710082762	LUAD16	IA
GDF10_TP63	32	-0.02101614573118628	LUAD16	IA
GDF10_TP63	384	0.10663828164841144	LUAD16	IA
GDF10_TP63	48	-0.013217196381155006	LUAD16	IA
GDF10_TP63	64	-0.006408982953289174	LUAD16	IA
GDF10_TP63	8	-0.009460105313042167	LUAD16	IA
GDF10_TP63	96	0.015193636129690713	LUAD16	IA
GIMAP7_TP63	12	-0.03213192222024244	LUAD16	IA
GIMAP7_TP63	128	0.12499397880132877	LUAD16	IA
GIMAP7_TP63	16	-0.04173274661994533	LUAD16	IA
GIMAP7_TP63	192	0.12970272918732648	LUAD16	IA
GIMAP7_TP63	24	-0.0380879420892447	LUAD16	IA
GIMAP7_TP63	256	0.11267183618030542	LUAD16	IA
GIMAP7_TP63	32	-0.026357656309990988	LUAD16	IA
GIMAP7_TP63	384	0.09119898856905588	LUAD16	IA
GIMAP7_TP63	48	0.00279336456692714	LUAD16	IA
GIMAP7_TP63	64	0.04164699779574659	LUAD16	IA
GIMAP7_TP63	8	-0.020659571282775794	LUAD16	IA
GIMAP7_TP63	96	0.10571888470754445	LUAD16	IA
GJA5_TP63	12	-0.02288306881931133	LUAD16	IA
GJA5_TP63	128	0.22355819218598516	LUAD16	IA
GJA5_TP63	16	-0.021321825293042038	LUAD16	IA
GJA5_TP63	192	0.2401374539566599	LUAD16	IA
GJA5_TP63	24	-0.004639762556880749	LUAD16	IA
GJA5_TP63	256	0.2442939544425688	LUAD16	IA
GJA5_TP63	32	0.019331511660476	LUAD16	IA
GJA5_TP63	384	0.23116129107609332	LUAD16	IA
GJA5_TP63	48	0.0694078436474301	LUAD16	IA
GJA5_TP63	64	0.11746115301063371	LUAD16	IA
GJA5_TP63	8	-0.01924116071417901	LUAD16	IA
GJA5_TP63	96	0.18796690456056733	LUAD16	IA
GPR171_TP63	12	0.022153496783101044	LUAD16	IA
GPR171_TP63	128	0.29737417044904735	LUAD16	IA
GPR171_TP63	16	0.029280164853721907	LUAD16	IA
GPR171_TP63	192	0.32495096680033264	LUAD16	IA
GPR171_TP63	24	0.04828761742955449	LUAD16	IA
GPR171_TP63	256	0.3340685991988881	LUAD16	IA
GPR171_TP63	32	0.07158749579573065	LUAD16	IA
GPR171_TP63	384	0.3077553276054446	LUAD16	IA
GPR171_TP63	48	0.12094098074548636	LUAD16	IA
GPR171_TP63	64	0.1708936960147731	LUAD16	IA
GPR171_TP63	8	0.014093648440245554	LUAD16	IA
GPR171_TP63	96	0.25314221656183816	LUAD16	IA
GPR34_TP63	12	-0.005860274281969656	LUAD16	IA
GPR34_TP63	128	0.2686262978137542	LUAD16	IA
GPR34_TP63	16	-0.002663071230841428	LUAD16	IA
GPR34_TP63	192	0.34830559776346637	LUAD16	IA
GPR34_TP63	24	0.011410609775830532	LUAD16	IA
GPR34_TP63	256	0.38428080055588315	LUAD16	IA
GPR34_TP63	32	0.0282473146871838	LUAD16	IA
GPR34_TP63	384	0.38763716490735367	LUAD16	IA
GPR34_TP63	48	0.06977329267910078	LUAD16	IA
GPR34_TP63	64	0.11680293671545913	LUAD16	IA
GPR34_TP63	8	-0.006437556674626445	LUAD16	IA
GPR34_TP63	96	0.21113480013335342	LUAD16	IA
GREM2_TP63	12	-7.914981499518349e-4	LUAD16	IA
GREM2_TP63	128	-0.040510026754002885	LUAD16	IA
GREM2_TP63	16	1.023050273842178e-4	LUAD16	IA
GREM2_TP63	192	-0.06935485089414388	LUAD16	IA
GREM2_TP63	24	-3.1495012094634537e-4	LUAD16	IA
GREM2_TP63	256	-0.08025261056261639	LUAD16	IA
GREM2_TP63	32	-0.003945688824480061	LUAD16	IA
GREM2_TP63	384	-0.08110059855134812	LUAD16	IA
GREM2_TP63	48	-0.006350343520365466	LUAD16	IA
GREM2_TP63	64	-0.013365119967955608	LUAD16	IA
GREM2_TP63	8	-3.746364307205489e-4	LUAD16	IA
GREM2_TP63	96	-0.02412111584384076	LUAD16	IA
GSR_TP63	12	0.10078848229557197	LUAD16	IA
GSR_TP63	128	0.45118825305206334	LUAD16	IA
GSR_TP63	16	0.13118997615565378	LUAD16	IA
GSR_TP63	192	0.4643700093186588	LUAD16	IA
GSR_TP63	24	0.18447068357213214	LUAD16	IA
GSR_TP63	256	0.4586580786067248	LUAD16	IA
GSR_TP63	32	0.22740939404185392	LUAD16	IA
GSR_TP63	384	0.41072141106938836	LUAD16	IA
GSR_TP63	48	0.29918723062888436	LUAD16	IA
GSR_TP63	64	0.3549695668881738	LUAD16	IA
GSR_TP63	8	0.06463440800104667	LUAD16	IA
GSR_TP63	96	0.4283749015252785	LUAD16	IA
GZMA_TP63	12	-0.023124959247908045	LUAD16	IA
GZMA_TP63	128	0.22770272658122612	LUAD16	IA
GZMA_TP63	16	-0.02605514417995632	LUAD16	IA
GZMA_TP63	192	0.2711185822582557	LUAD16	IA
GZMA_TP63	24	-0.018858717421289056	LUAD16	IA
GZMA_TP63	256	0.2707149161666689	LUAD16	IA
GZMA_TP63	32	-4.2596028337866333e-4	LUAD16	IA
GZMA_TP63	384	0.24161606249062167	LUAD16	IA
GZMA_TP63	48	0.0355877959249524	LUAD16	IA
GZMA_TP63	64	0.0886276304121997	LUAD16	IA
GZMA_TP63	8	-0.016533366440562098	LUAD16	IA
GZMA_TP63	96	0.16810464379092424	LUAD16	IA
GZMB_TP63	12	-0.001905452987488827	LUAD16	IA
GZMB_TP63	128	0.16962537096142688	LUAD16	IA
GZMB_TP63	16	-0.0030869965014851124	LUAD16	IA
GZMB_TP63	192	0.1917250718426327	LUAD16	IA
GZMB_TP63	24	0.002250153761469522	LUAD16	IA
GZMB_TP63	256	0.1747684725159537	LUAD16	IA
GZMB_TP63	32	0.01367178774290341	LUAD16	IA
GZMB_TP63	384	0.12403798100737015	LUAD16	IA
GZMB_TP63	48	0.03798255832834431	LUAD16	IA
GZMB_TP63	64	0.07225879964599241	LUAD16	IA
GZMB_TP63	8	-0.0012730896474373956	LUAD16	IA
GZMB_TP63	96	0.12771189791793122	LUAD16	IA
HEPACAM2_TP63	12	0.0038539245035836803	LUAD16	IA
HEPACAM2_TP63	128	0.05507944942600018	LUAD16	IA
HEPACAM2_TP63	16	0.005929326515491604	LUAD16	IA
HEPACAM2_TP63	192	0.053599212890368925	LUAD16	IA
HEPACAM2_TP63	24	0.007886486279838801	LUAD16	IA
HEPACAM2_TP63	256	0.040110545525772166	LUAD16	IA
HEPACAM2_TP63	32	0.01179164131833319	LUAD16	IA
HEPACAM2_TP63	384	0.04036678553351713	LUAD16	IA
HEPACAM2_TP63	48	0.01864885665218777	LUAD16	IA
HEPACAM2_TP63	64	0.025950261073517274	LUAD16	IA
HEPACAM2_TP63	8	0.00250009080330918	LUAD16	IA
HEPACAM2_TP63	96	0.03740760077391881	LUAD16	IA
HLA-A_TP63	12	0.18405896988522477	LUAD16	IA
HLA-A_TP63	128	0.49936294952777255	LUAD16	IA
HLA-A_TP63	16	0.20956031915212014	LUAD16	IA
HLA-A_TP63	192	0.4961809671140956	LUAD16	IA
HLA-A_TP63	24	0.2526948450797167	LUAD16	IA
HLA-A_TP63	256	0.4853454239318633	LUAD16	IA
HLA-A_TP63	32	0.29053715286412235	LUAD16	IA
HLA-A_TP63	384	0.4411106931323909	LUAD16	IA
HLA-A_TP63	48	0.3590262664163011	LUAD16	IA
HLA-A_TP63	64	0.40987763824862855	LUAD16	IA
HLA-A_TP63	8	0.14674188962662146	LUAD16	IA
HLA-A_TP63	96	0.47382539883344554	LUAD16	IA
HLA-DPB1_TP63	12	0.09736370156670267	LUAD16	IA
HLA-DPB1_TP63	128	0.4550431290372116	LUAD16	IA
HLA-DPB1_TP63	16	0.1262917513318287	LUAD16	IA
HLA-DPB1_TP63	192	0.4611737180322107	LUAD16	IA
HLA-DPB1_TP63	24	0.17824933482059746	LUAD16	IA
HLA-DPB1_TP63	256	0.46463951786107494	LUAD16	IA
HLA-DPB1_TP63	32	0.22231120322908576	LUAD16	IA
HLA-DPB1_TP63	384	0.4188890343106567	LUAD16	IA
HLA-DPB1_TP63	48	0.29822223447700186	LUAD16	IA
HLA-DPB1_TP63	64	0.3554455279335249	LUAD16	IA
HLA-DPB1_TP63	8	0.06182094197122003	LUAD16	IA
HLA-DPB1_TP63	96	0.43016472834780406	LUAD16	IA
HLA-DQB2_TP63	12	0.07726947911515579	LUAD16	IA
HLA-DQB2_TP63	128	0.45583595925407605	LUAD16	IA
HLA-DQB2_TP63	16	0.1080187831395116	LUAD16	IA
HLA-DQB2_TP63	192	0.46645783279144915	LUAD16	IA
HLA-DQB2_TP63	24	0.160609826710898	LUAD16	IA
HLA-DQB2_TP63	256	0.4722698936173459	LUAD16	IA
HLA-DQB2_TP63	32	0.2073428382928463	LUAD16	IA
HLA-DQB2_TP63	384	0.43519628222189083	LUAD16	IA
HLA-DQB2_TP63	48	0.28836293908838456	LUAD16	IA
HLA-DQB2_TP63	64	0.34911330778639954	LUAD16	IA
HLA-DQB2_TP63	8	0.044914031352531504	LUAD16	IA
HLA-DQB2_TP63	96	0.42734990352326796	LUAD16	IA
HMGA1_TP63	12	0.09863255273256404	LUAD16	IA
HMGA1_TP63	128	0.38565497083896805	LUAD16	IA
HMGA1_TP63	16	0.1171098827790201	LUAD16	IA
HMGA1_TP63	192	0.37031361508241667	LUAD16	IA
HMGA1_TP63	24	0.15232083831331836	LUAD16	IA
HMGA1_TP63	256	0.34934092332086086	LUAD16	IA
HMGA1_TP63	32	0.1870517489071023	LUAD16	IA
HMGA1_TP63	384	0.2879867231964427	LUAD16	IA
HMGA1_TP63	48	0.25156649068138726	LUAD16	IA
HMGA1_TP63	64	0.29927894913864933	LUAD16	IA
HMGA1_TP63	8	0.07165970765396583	LUAD16	IA
HMGA1_TP63	96	0.36220549858424517	LUAD16	IA
HNF4A_TP63	12	0.023890689137511228	LUAD16	IA
HNF4A_TP63	128	0.23833043115336697	LUAD16	IA
HNF4A_TP63	16	0.02982348223329791	LUAD16	IA
HNF4A_TP63	192	0.26051326996237617	LUAD16	IA
HNF4A_TP63	24	0.045892601534888215	LUAD16	IA
HNF4A_TP63	256	0.24981027806007425	LUAD16	IA
HNF4A_TP63	32	0.06063303196446066	LUAD16	IA
HNF4A_TP63	384	0.21091633521288458	LUAD16	IA
HNF4A_TP63	48	0.09794259857822654	LUAD16	IA
HNF4A_TP63	64	0.1327306714240587	LUAD16	IA
HNF4A_TP63	8	0.01709604514053758	LUAD16	IA
HNF4A_TP63	96	0.20202867399948943	LUAD16	IA
HOPX_TP63	12	0.17744014889538906	LUAD16	IA
HOPX_TP63	128	0.4233298017325008	LUAD16	IA
HOPX_TP63	16	0.1984369814510471	LUAD16	IA
HOPX_TP63	192	0.41649525455830155	LUAD16	IA
HOPX_TP63	24	0.23043755048940692	LUAD16	IA
HOPX_TP63	256	0.407926980597047	LUAD16	IA
HOPX_TP63	32	0.25886133779051995	LUAD16	IA
HOPX_TP63	384	0.3633559868411397	LUAD16	IA
HOPX_TP63	48	0.3140768711790248	LUAD16	IA
HOPX_TP63	64	0.35873990192931776	LUAD16	IA
HOPX_TP63	8	0.14359506125238733	LUAD16	IA
HOPX_TP63	96	0.40846541492027527	LUAD16	IA
HSD17B11_TP63	12	0.06388178442548052	LUAD16	IA
HSD17B11_TP63	128	0.4042450780007637	LUAD16	IA
HSD17B11_TP63	16	0.08575145916438659	LUAD16	IA
HSD17B11_TP63	192	0.41295065081799914	LUAD16	IA
HSD17B11_TP63	24	0.12945068458004488	LUAD16	IA
HSD17B11_TP63	256	0.4108768430223281	LUAD16	IA
HSD17B11_TP63	32	0.17175904553603832	LUAD16	IA
HSD17B11_TP63	384	0.36564611429032035	LUAD16	IA
HSD17B11_TP63	48	0.24561137707792008	LUAD16	IA
HSD17B11_TP63	64	0.30333216517497746	LUAD16	IA
HSD17B11_TP63	8	0.04012176720483606	LUAD16	IA
HSD17B11_TP63	96	0.3767748304490867	LUAD16	IA
HYOU1_TP63	12	0.1834509350423515	LUAD16	IA
HYOU1_TP63	128	0.4981197574538802	LUAD16	IA
HYOU1_TP63	16	0.2110752174575664	LUAD16	IA
HYOU1_TP63	192	0.5048064020617518	LUAD16	IA
HYOU1_TP63	24	0.2543904999602852	LUAD16	IA
HYOU1_TP63	256	0.5055648132036408	LUAD16	IA
HYOU1_TP63	32	0.29082909830823905	LUAD16	IA
HYOU1_TP63	384	0.46400239880634186	LUAD16	IA
HYOU1_TP63	48	0.3586695107398761	LUAD16	IA
HYOU1_TP63	64	0.4099992662988524	LUAD16	IA
HYOU1_TP63	8	0.14106651302306678	LUAD16	IA
HYOU1_TP63	96	0.4739208267534084	LUAD16	IA
ICAM1_TP63	12	0.1694826722928432	LUAD16	IA
ICAM1_TP63	128	0.43482402826361344	LUAD16	IA
ICAM1_TP63	16	0.19133604990761696	LUAD16	IA
ICAM1_TP63	192	0.4307773149417337	LUAD16	IA
ICAM1_TP63	24	0.22498877174917034	LUAD16	IA
ICAM1_TP63	256	0.42298450019067413	LUAD16	IA
ICAM1_TP63	32	0.2546706366925871	LUAD16	IA
ICAM1_TP63	384	0.3756328784155825	LUAD16	IA
ICAM1_TP63	48	0.311093322851029	LUAD16	IA
ICAM1_TP63	64	0.3571426069351019	LUAD16	IA
ICAM1_TP63	8	0.1336908547476095	LUAD16	IA
ICAM1_TP63	96	0.4131321875494782	LUAD16	IA
ICOS_TP63	12	-0.01315930118130229	LUAD16	IA
ICOS_TP63	128	0.18159007174414074	LUAD16	IA
ICOS_TP63	16	-0.015955224680644597	LUAD16	IA
ICOS_TP63	192	0.2113023256694848	LUAD16	IA
ICOS_TP63	24	-0.01265150506406736	LUAD16	IA
ICOS_TP63	256	0.21219552666624727	LUAD16	IA
ICOS_TP63	32	-2.27881423886669e-4	LUAD16	IA
ICOS_TP63	384	0.1996661058779826	LUAD16	IA
ICOS_TP63	48	0.025076754166615565	LUAD16	IA
ICOS_TP63	64	0.06587581232684754	LUAD16	IA
ICOS_TP63	8	-0.00838390874911916	LUAD16	IA
ICOS_TP63	96	0.12642198419178005	LUAD16	IA
IDO1_TP63	12	0.004304081861518262	LUAD16	IA
IDO1_TP63	128	0.19576812966308546	LUAD16	IA
IDO1_TP63	16	0.006271809178762885	LUAD16	IA
IDO1_TP63	192	0.21743778316111664	LUAD16	IA
IDO1_TP63	24	0.01397156438263568	LUAD16	IA
IDO1_TP63	256	0.21598947508164038	LUAD16	IA
IDO1_TP63	32	0.02558902350488528	LUAD16	IA
IDO1_TP63	384	0.1795996238560374	LUAD16	IA
IDO1_TP63	48	0.06214178455378699	LUAD16	IA
IDO1_TP63	64	0.09779397353443002	LUAD16	IA
IDO1_TP63	8	0.0038750569746971264	LUAD16	IA
IDO1_TP63	96	0.15916915508518398	LUAD16	IA
IGFBP3_TP63	12	0.06527103428331817	LUAD16	IA
IGFBP3_TP63	128	0.39712844244223566	LUAD16	IA
IGFBP3_TP63	16	0.09168515250435265	LUAD16	IA
IGFBP3_TP63	192	0.39816607303438323	LUAD16	IA
IGFBP3_TP63	24	0.14252136347473426	LUAD16	IA
IGFBP3_TP63	256	0.38482456352602346	LUAD16	IA
IGFBP3_TP63	32	0.1874318475541104	LUAD16	IA
IGFBP3_TP63	384	0.33858499289540445	LUAD16	IA
IGFBP3_TP63	48	0.2624213462135862	LUAD16	IA
IGFBP3_TP63	64	0.31820304876830696	LUAD16	IA
IGFBP3_TP63	8	0.037378625233025105	LUAD16	IA
IGFBP3_TP63	96	0.3799465212328452	LUAD16	IA
IL1B_TP63	12	0.013547371464997713	LUAD16	IA
IL1B_TP63	128	0.10019413081320927	LUAD16	IA
IL1B_TP63	16	0.014543832506116546	LUAD16	IA
IL1B_TP63	192	0.07945324890359605	LUAD16	IA
IL1B_TP63	24	0.022934814024437304	LUAD16	IA
IL1B_TP63	256	0.05911757307272707	LUAD16	IA
IL1B_TP63	32	0.031442864266331236	LUAD16	IA
IL1B_TP63	384	0.01880597234516137	LUAD16	IA
IL1B_TP63	48	0.044722518775443906	LUAD16	IA
IL1B_TP63	64	0.061897202775992095	LUAD16	IA
IL1B_TP63	8	0.009378879519304429	LUAD16	IA
IL1B_TP63	96	0.07839977932991558	LUAD16	IA
IL2RA_TP63	12	-0.021287554141542233	LUAD16	IA
IL2RA_TP63	128	0.21784522036705997	LUAD16	IA
IL2RA_TP63	16	-0.02324369177417007	LUAD16	IA
IL2RA_TP63	192	0.28357798383732175	LUAD16	IA
IL2RA_TP63	24	-0.015824190315824938	LUAD16	IA
IL2RA_TP63	256	0.30347306612163744	LUAD16	IA
IL2RA_TP63	32	-0.0025568476295263617	LUAD16	IA
IL2RA_TP63	384	0.30781757747622385	LUAD16	IA
IL2RA_TP63	48	0.03375407302669594	LUAD16	IA
IL2RA_TP63	64	0.08181548368679632	LUAD16	IA
IL2RA_TP63	8	-0.014061097847123146	LUAD16	IA
IL2RA_TP63	96	0.16642800818533499	LUAD16	IA
IL2RG_TP63	12	-0.027156742667614267	LUAD16	IA
IL2RG_TP63	128	0.26300944621584504	LUAD16	IA
IL2RG_TP63	16	-0.028109809488913926	LUAD16	IA
IL2RG_TP63	192	0.2919200637121387	LUAD16	IA
IL2RG_TP63	24	-0.01657412671931716	LUAD16	IA
IL2RG_TP63	256	0.2985832341781574	LUAD16	IA
IL2RG_TP63	32	0.00549806801375563	LUAD16	IA
IL2RG_TP63	384	0.26450842026906424	LUAD16	IA
IL2RG_TP63	48	0.05754050343761981	LUAD16	IA
IL2RG_TP63	64	0.11845282205456382	LUAD16	IA
IL2RG_TP63	8	-0.020082462496857544	LUAD16	IA
IL2RG_TP63	96	0.21490095803213644	LUAD16	IA
IL6_TP63	12	0.0231967979512709	LUAD16	IA
IL6_TP63	128	0.2642436324143997	LUAD16	IA
IL6_TP63	16	0.028050118604534154	LUAD16	IA
IL6_TP63	192	0.2525486266686296	LUAD16	IA
IL6_TP63	24	0.04590352091002175	LUAD16	IA
IL6_TP63	256	0.22739311850394486	LUAD16	IA
IL6_TP63	32	0.06510775514564289	LUAD16	IA
IL6_TP63	384	0.1730000857836263	LUAD16	IA
IL6_TP63	48	0.10693908134217278	LUAD16	IA
IL6_TP63	64	0.15512700003263027	LUAD16	IA
IL6_TP63	8	0.01630648913710018	LUAD16	IA
IL6_TP63	96	0.2169042822347718	LUAD16	IA
ISG20_TP63	12	0.03591563563054402	LUAD16	IA
ISG20_TP63	128	0.4129766414679355	LUAD16	IA
ISG20_TP63	16	0.048107112461730876	LUAD16	IA
ISG20_TP63	192	0.43277372488674043	LUAD16	IA
ISG20_TP63	24	0.07837874914403564	LUAD16	IA
ISG20_TP63	256	0.42797362261745403	LUAD16	IA
ISG20_TP63	32	0.11197051166675552	LUAD16	IA
ISG20_TP63	384	0.39597765959478276	LUAD16	IA
ISG20_TP63	48	0.18582349470643408	LUAD16	IA
ISG20_TP63	64	0.25677419171501376	LUAD16	IA
ISG20_TP63	8	0.021448740458679304	LUAD16	IA
ISG20_TP63	96	0.3572705077873671	LUAD16	IA
ITGAE_TP63	12	0.005005262661352518	LUAD16	IA
ITGAE_TP63	128	0.303655646062298	LUAD16	IA
ITGAE_TP63	16	0.01020041553180804	LUAD16	IA
ITGAE_TP63	192	0.3586624896286198	LUAD16	IA
ITGAE_TP63	24	0.02554102422646755	LUAD16	IA
ITGAE_TP63	256	0.3973914804235755	LUAD16	IA
ITGAE_TP63	32	0.04637210211211994	LUAD16	IA
ITGAE_TP63	384	0.34893918919147127	LUAD16	IA
ITGAE_TP63	48	0.08940417437858805	LUAD16	IA
ITGAE_TP63	64	0.14470678976174614	LUAD16	IA
ITGAE_TP63	8	0.0016591046966497622	LUAD16	IA
ITGAE_TP63	96	0.2460479529440231	LUAD16	IA
ITGAM_TP63	12	-0.011583592735973789	LUAD16	IA
ITGAM_TP63	128	0.33214192710328605	LUAD16	IA
ITGAM_TP63	16	-0.008551099643828627	LUAD16	IA
ITGAM_TP63	192	0.38590650576701396	LUAD16	IA
ITGAM_TP63	24	0.012761809686044106	LUAD16	IA
ITGAM_TP63	256	0.41669354773679934	LUAD16	IA
ITGAM_TP63	32	0.03972355180908984	LUAD16	IA
ITGAM_TP63	384	0.4018272431355221	LUAD16	IA
ITGAM_TP63	48	0.10054231335823972	LUAD16	IA
ITGAM_TP63	64	0.17081523954991154	LUAD16	IA
ITGAM_TP63	8	-0.01006004488332811	LUAD16	IA
ITGAM_TP63	96	0.2763393066738437	LUAD16	IA
ITGAX_TP63	12	0.0029413473014823018	LUAD16	IA
ITGAX_TP63	128	0.37162404662404025	LUAD16	IA
ITGAX_TP63	16	0.011916117221232729	LUAD16	IA
ITGAX_TP63	192	0.38771597315294953	LUAD16	IA
ITGAX_TP63	24	0.0393617182600567	LUAD16	IA
ITGAX_TP63	256	0.3982533065481387	LUAD16	IA
ITGAX_TP63	32	0.07486884375677494	LUAD16	IA
ITGAX_TP63	384	0.3574633991344602	LUAD16	IA
ITGAX_TP63	48	0.14573719765959725	LUAD16	IA
ITGAX_TP63	64	0.21832941506743497	LUAD16	IA
ITGAX_TP63	8	-0.0035373235327677954	LUAD16	IA
ITGAX_TP63	96	0.32724825049745143	LUAD16	IA
ITGBL1_TP63	12	-0.016596385228138506	LUAD16	IA
ITGBL1_TP63	128	0.3917032767043753	LUAD16	IA
ITGBL1_TP63	16	0.003197098369573797	LUAD16	IA
ITGBL1_TP63	192	0.42461615406522946	LUAD16	IA
ITGBL1_TP63	24	0.05242437060022133	LUAD16	IA
ITGBL1_TP63	256	0.4204746357378958	LUAD16	IA
ITGBL1_TP63	32	0.09886050294526368	LUAD16	IA
ITGBL1_TP63	384	0.39306865659221357	LUAD16	IA
ITGBL1_TP63	48	0.18291174299904525	LUAD16	IA
ITGBL1_TP63	64	0.2538675966816843	LUAD16	IA
ITGBL1_TP63	8	-0.027067042333476156	LUAD16	IA
ITGBL1_TP63	96	0.35352829102076244	LUAD16	IA
JUND_TP63	12	0.07248022740498752	LUAD16	IA
JUND_TP63	128	0.4030546341685422	LUAD16	IA
JUND_TP63	16	0.09938869303429161	LUAD16	IA
JUND_TP63	192	0.41485848187580154	LUAD16	IA
JUND_TP63	24	0.14783965020863718	LUAD16	IA
JUND_TP63	256	0.4193520897668486	LUAD16	IA
JUND_TP63	32	0.19199078445370893	LUAD16	IA
JUND_TP63	384	0.38260484675419865	LUAD16	IA
JUND_TP63	48	0.26502382884718173	LUAD16	IA
JUND_TP63	64	0.3163906416492258	LUAD16	IA
JUND_TP63	8	0.04447758846049869	LUAD16	IA
JUND_TP63	96	0.37975235097158705	LUAD16	IA
KCNK3_TP63	12	-0.009184414958537713	LUAD16	IA
KCNK3_TP63	128	0.19262408217961327	LUAD16	IA
KCNK3_TP63	16	-0.005129886917842693	LUAD16	IA
KCNK3_TP63	192	0.2096363649874656	LUAD16	IA
KCNK3_TP63	24	0.008017011741815887	LUAD16	IA
KCNK3_TP63	256	0.2615749465918588	LUAD16	IA
KCNK3_TP63	32	0.02498192214477575	LUAD16	IA
KCNK3_TP63	384	0.2656368769680627	LUAD16	IA
KCNK3_TP63	48	0.062076273981647806	LUAD16	IA
KCNK3_TP63	64	0.09649046059511512	LUAD16	IA
KCNK3_TP63	8	-0.008371999826522394	LUAD16	IA
KCNK3_TP63	96	0.15467131432291653	LUAD16	IA
KDR_TP63	12	0.019593417595946218	LUAD16	IA
KDR_TP63	128	0.36547114777787015	LUAD16	IA
KDR_TP63	16	0.032582373657306006	LUAD16	IA
KDR_TP63	192	0.39153058245753614	LUAD16	IA
KDR_TP63	24	0.06463525745210599	LUAD16	IA
KDR_TP63	256	0.3951568294498387	LUAD16	IA
KDR_TP63	32	0.09763851924543303	LUAD16	IA
KDR_TP63	384	0.36494379003656224	LUAD16	IA
KDR_TP63	48	0.16855107921215265	LUAD16	IA
KDR_TP63	64	0.23081030882301257	LUAD16	IA
KDR_TP63	8	0.008197786830366897	LUAD16	IA
KDR_TP63	96	0.32145536894114773	LUAD16	IA
KIT_TP63	12	-0.005106496657401714	LUAD16	IA
KIT_TP63	128	0.2064097475762727	LUAD16	IA
KIT_TP63	16	-0.004780750082118755	LUAD16	IA
KIT_TP63	192	0.27359068849498197	LUAD16	IA
KIT_TP63	24	0.002451180825521144	LUAD16	IA
KIT_TP63	256	0.31151181318115556	LUAD16	IA
KIT_TP63	32	0.012597043515414378	LUAD16	IA
KIT_TP63	384	0.26928811772370387	LUAD16	IA
KIT_TP63	48	0.033585192580429406	LUAD16	IA
KIT_TP63	64	0.07352178261632908	LUAD16	IA
KIT_TP63	8	-0.0045540905311301	LUAD16	IA
KIT_TP63	96	0.14837706037750906	LUAD16	IA
KLF5_TP63	12	0.08889915638882798	LUAD16	IA
KLF5_TP63	128	0.3861151130695001	LUAD16	IA
KLF5_TP63	16	0.11427637916052291	LUAD16	IA
KLF5_TP63	192	0.4034236110480795	LUAD16	IA
KLF5_TP63	24	0.15473031798580045	LUAD16	IA
KLF5_TP63	256	0.4123602527699567	LUAD16	IA
KLF5_TP63	32	0.18930255021336742	LUAD16	IA
KLF5_TP63	384	0.37404519509965994	LUAD16	IA
KLF5_TP63	48	0.2495934906073984	LUAD16	IA
KLF5_TP63	64	0.29439701653375844	LUAD16	IA
KLF5_TP63	8	0.057622295170486414	LUAD16	IA
KLF5_TP63	96	0.356707157566874	LUAD16	IA
KLK11_TP63	12	0.05673361469271253	LUAD16	IA
KLK11_TP63	128	0.08492236094205413	LUAD16	IA
KLK11_TP63	16	0.06439015274420781	LUAD16	IA
KLK11_TP63	192	0.09245848068164311	LUAD16	IA
KLK11_TP63	24	0.07250479881039741	LUAD16	IA
KLK11_TP63	256	0.09614416500823689	LUAD16	IA
KLK11_TP63	32	0.07537914401724836	LUAD16	IA
KLK11_TP63	384	0.0540530398984642	LUAD16	IA
KLK11_TP63	48	0.0817317070059511	LUAD16	IA
KLK11_TP63	64	0.07961754556674097	LUAD16	IA
KLK11_TP63	8	0.040095591350919474	LUAD16	IA
KLK11_TP63	96	0.08108572304350149	LUAD16	IA
KRT14_TP63	12	0.09076332378296315	LUAD16	IA
KRT14_TP63	128	0.37603995151401926	LUAD16	IA
KRT14_TP63	16	0.10754303166527648	LUAD16	IA
KRT14_TP63	192	0.40747996876339226	LUAD16	IA
KRT14_TP63	24	0.1361608059204198	LUAD16	IA
KRT14_TP63	256	0.40383356632108036	LUAD16	IA
KRT14_TP63	32	0.15862033047771293	LUAD16	IA
KRT14_TP63	384	0.3587332471346573	LUAD16	IA
KRT14_TP63	48	0.2131325766260077	LUAD16	IA
KRT14_TP63	64	0.25963493273377436	LUAD16	IA
KRT14_TP63	8	0.06731587076341335	LUAD16	IA
KRT14_TP63	96	0.34208295883989964	LUAD16	IA
KRT5_TP63	12	0.08300080500978738	LUAD16	IA
KRT5_TP63	128	0.1009906992480998	LUAD16	IA
KRT5_TP63	16	0.08364509222486179	LUAD16	IA
KRT5_TP63	192	0.11809562641948881	LUAD16	IA
KRT5_TP63	24	0.07946670435195964	LUAD16	IA
KRT5_TP63	256	0.12677162360751626	LUAD16	IA
KRT5_TP63	32	0.07770208624041315	LUAD16	IA
KRT5_TP63	384	0.12314685454660426	LUAD16	IA
KRT5_TP63	48	0.08133508443676762	LUAD16	IA
KRT5_TP63	64	0.08047719998130655	LUAD16	IA
KRT5_TP63	8	0.07873418107418716	LUAD16	IA
KRT5_TP63	96	0.09396211359893901	LUAD16	IA
KRT8_TP63	12	0.1812829360718676	LUAD16	IA
KRT8_TP63	128	0.46797590601966815	LUAD16	IA
KRT8_TP63	16	0.20640934877324965	LUAD16	IA
KRT8_TP63	192	0.46943449178058216	LUAD16	IA
KRT8_TP63	24	0.23825639878359178	LUAD16	IA
KRT8_TP63	256	0.46486895988195204	LUAD16	IA
KRT8_TP63	32	0.267887187288987	LUAD16	IA
KRT8_TP63	384	0.4097548325335	LUAD16	IA
KRT8_TP63	48	0.3289009918459428	LUAD16	IA
KRT8_TP63	64	0.3804617907430881	LUAD16	IA
KRT8_TP63	8	0.1390479380561925	LUAD16	IA
KRT8_TP63	96	0.4455191733058665	LUAD16	IA
KRT81_TP63	12	-0.0026707576809128276	LUAD16	IA
KRT81_TP63	128	0.3162904317013611	LUAD16	IA
KRT81_TP63	16	0.006341769910414127	LUAD16	IA
KRT81_TP63	192	0.3472526088350484	LUAD16	IA
KRT81_TP63	24	0.03544611680310298	LUAD16	IA
KRT81_TP63	256	0.36816962972771683	LUAD16	IA
KRT81_TP63	32	0.07110033792949098	LUAD16	IA
KRT81_TP63	384	0.3687697113562268	LUAD16	IA
KRT81_TP63	48	0.14051907422522594	LUAD16	IA
KRT81_TP63	64	0.2016257983795729	LUAD16	IA
KRT81_TP63	8	-0.006255196461112729	LUAD16	IA
KRT81_TP63	96	0.2801484364942013	LUAD16	IA
KRT86_TP63	12	-0.003573614077927128	LUAD16	IA
KRT86_TP63	128	0.2687219449991579	LUAD16	IA
KRT86_TP63	16	0.0017574955459397324	LUAD16	IA
KRT86_TP63	192	0.30001585155474464	LUAD16	IA
KRT86_TP63	24	0.021883896938898383	LUAD16	IA
KRT86_TP63	256	0.33170219713513976	LUAD16	IA
KRT86_TP63	32	0.04922047105467909	LUAD16	IA
KRT86_TP63	384	0.3245588800271052	LUAD16	IA
KRT86_TP63	48	0.11254823696227129	LUAD16	IA
KRT86_TP63	64	0.1631472747890307	LUAD16	IA
KRT86_TP63	8	-0.004405803096795698	LUAD16	IA
KRT86_TP63	96	0.2424269778738455	LUAD16	IA
LAG3_TP63	12	-0.01329830698207489	LUAD16	IA
LAG3_TP63	128	0.002349317330966256	LUAD16	IA
LAG3_TP63	16	-0.01915907192439726	LUAD16	IA
LAG3_TP63	192	-0.013141564805841156	LUAD16	IA
LAG3_TP63	24	-0.022890061433623064	LUAD16	IA
LAG3_TP63	256	-0.04484212129516579	LUAD16	IA
LAG3_TP63	32	-0.02084121573938762	LUAD16	IA
LAG3_TP63	384	-0.06787877496511946	LUAD16	IA
LAG3_TP63	48	-0.019606996960275982	LUAD16	IA
LAG3_TP63	64	-0.019818947894631747	LUAD16	IA
LAG3_TP63	8	-0.0052743907873020425	LUAD16	IA
LAG3_TP63	96	-0.012628355490517558	LUAD16	IA
LAMC3_TP63	12	1.1906889059192714e-4	LUAD16	IA
LAMC3_TP63	128	0.41665459823504863	LUAD16	IA
LAMC3_TP63	16	0.011168620547216474	LUAD16	IA
LAMC3_TP63	192	0.4520685909288088	LUAD16	IA
LAMC3_TP63	24	0.039275164814247664	LUAD16	IA
LAMC3_TP63	256	0.4861342705084005	LUAD16	IA
LAMC3_TP63	32	0.07454301859999674	LUAD16	IA
LAMC3_TP63	384	0.4498171080224925	LUAD16	IA
LAMC3_TP63	48	0.15095772289529477	LUAD16	IA
LAMC3_TP63	64	0.23413020820553126	LUAD16	IA
LAMC3_TP63	8	-0.005167361320254205	LUAD16	IA
LAMC3_TP63	96	0.3599065867213291	LUAD16	IA
LAMP3_TP63	12	0.016762323360218875	LUAD16	IA
LAMP3_TP63	128	0.21871533364976162	LUAD16	IA
LAMP3_TP63	16	0.024593513385963453	LUAD16	IA
LAMP3_TP63	192	0.25627072147229596	LUAD16	IA
LAMP3_TP63	24	0.04132693572453013	LUAD16	IA
LAMP3_TP63	256	0.24551541572090746	LUAD16	IA
LAMP3_TP63	32	0.06485377204249794	LUAD16	IA
LAMP3_TP63	384	0.22876957178491733	LUAD16	IA
LAMP3_TP63	48	0.10099138199154592	LUAD16	IA
LAMP3_TP63	64	0.143952341845461	LUAD16	IA
LAMP3_TP63	8	0.01051647470620496	LUAD16	IA
LAMP3_TP63	96	0.19608052202107068	LUAD16	IA
LAT_TP63	12	-0.002718449072910114	LUAD16	IA
LAT_TP63	128	0.3123281037420465	LUAD16	IA
LAT_TP63	16	6.298576358721385e-4	LUAD16	IA
LAT_TP63	192	0.3391537017556332	LUAD16	IA
LAT_TP63	24	0.016416818782421315	LUAD16	IA
LAT_TP63	256	0.3470005088408499	LUAD16	IA
LAT_TP63	32	0.043100423854297416	LUAD16	IA
LAT_TP63	384	0.29676078682128704	LUAD16	IA
LAT_TP63	48	0.10044269492676809	LUAD16	IA
LAT_TP63	64	0.16664634942990894	LUAD16	IA
LAT_TP63	8	-0.0018638879648132315	LUAD16	IA
LAT_TP63	96	0.2652008298425484	LUAD16	IA
LCK_TP63	12	-0.029818707852678802	LUAD16	IA
LCK_TP63	128	0.1771809479909604	LUAD16	IA
LCK_TP63	16	-0.03660584988115065	LUAD16	IA
LCK_TP63	192	0.20380260446786524	LUAD16	IA
LCK_TP63	24	-0.03222603696942451	LUAD16	IA
LCK_TP63	256	0.20706996527004623	LUAD16	IA
LCK_TP63	32	-0.02022439582503	LUAD16	IA
LCK_TP63	384	0.19542478643150468	LUAD16	IA
LCK_TP63	48	0.010992330836020242	LUAD16	IA
LCK_TP63	64	0.05678907071906826	LUAD16	IA
LCK_TP63	8	-0.01987211873710371	LUAD16	IA
LCK_TP63	96	0.12796808669413712	LUAD16	IA
LGALS2_TP63	12	0.0016504281957759274	LUAD16	IA
LGALS2_TP63	128	0.15014900415713797	LUAD16	IA
LGALS2_TP63	16	0.002532829621646732	LUAD16	IA
LGALS2_TP63	192	0.18959668300255927	LUAD16	IA
LGALS2_TP63	24	0.010024748788764266	LUAD16	IA
LGALS2_TP63	256	0.19721606356561303	LUAD16	IA
LGALS2_TP63	32	0.018887841776911485	LUAD16	IA
LGALS2_TP63	384	0.21101753189309352	LUAD16	IA
LGALS2_TP63	48	0.04203364394202897	LUAD16	IA
LGALS2_TP63	64	0.06963743242501208	LUAD16	IA
LGALS2_TP63	8	4.94760306680116e-4	LUAD16	IA
LGALS2_TP63	96	0.11563688054201629	LUAD16	IA
LGALS3BP_TP63	12	0.19080078276507986	LUAD16	IA
LGALS3BP_TP63	128	0.45232880921691415	LUAD16	IA
LGALS3BP_TP63	16	0.21485781875191548	LUAD16	IA
LGALS3BP_TP63	192	0.4585443383216504	LUAD16	IA
LGALS3BP_TP63	24	0.24952938309863587	LUAD16	IA
LGALS3BP_TP63	256	0.45773157100462775	LUAD16	IA
LGALS3BP_TP63	32	0.27843975329002996	LUAD16	IA
LGALS3BP_TP63	384	0.4151435494076944	LUAD16	IA
LGALS3BP_TP63	48	0.3311506542786311	LUAD16	IA
LGALS3BP_TP63	64	0.3748639249977011	LUAD16	IA
LGALS3BP_TP63	8	0.1507180969375875	LUAD16	IA
LGALS3BP_TP63	96	0.43113099665208365	LUAD16	IA
LGI4_TP63	12	-0.004450263507697228	LUAD16	IA
LGI4_TP63	128	0.09110443731313346	LUAD16	IA
LGI4_TP63	16	-0.00367824716804089	LUAD16	IA
LGI4_TP63	192	0.11322958514300045	LUAD16	IA
LGI4_TP63	24	-0.003127054373311315	LUAD16	IA
LGI4_TP63	256	0.1282657818141134	LUAD16	IA
LGI4_TP63	32	0.001472177347736998	LUAD16	IA
LGI4_TP63	384	0.16941833084429625	LUAD16	IA
LGI4_TP63	48	0.01703226824229949	LUAD16	IA
LGI4_TP63	64	0.029606232527610327	LUAD16	IA
LGI4_TP63	8	-0.003464370220137476	LUAD16	IA
LGI4_TP63	96	0.05428725454788319	LUAD16	IA
LGR5_TP63	12	0.016177427358342145	LUAD16	IA
LGR5_TP63	128	0.0927927110146776	LUAD16	IA
LGR5_TP63	16	0.019820500396625425	LUAD16	IA
LGR5_TP63	192	0.10177710731226992	LUAD16	IA
LGR5_TP63	24	0.024877061519613067	LUAD16	IA
LGR5_TP63	256	0.09662159642703896	LUAD16	IA
LGR5_TP63	32	0.02866590314492614	LUAD16	IA
LGR5_TP63	384	0.062185588053998736	LUAD16	IA
LGR5_TP63	48	0.03565775959214105	LUAD16	IA
LGR5_TP63	64	0.04626384022117278	LUAD16	IA
LGR5_TP63	8	0.010675068574173548	LUAD16	IA
LGR5_TP63	96	0.07615245214977173	LUAD16	IA
LGR6_TP63	12	0.00832327749381955	LUAD16	IA
LGR6_TP63	128	0.04652153918527954	LUAD16	IA
LGR6_TP63	16	0.0073877641375050965	LUAD16	IA
LGR6_TP63	192	0.03984031065203924	LUAD16	IA
LGR6_TP63	24	0.005885636540156725	LUAD16	IA
LGR6_TP63	256	0.055727537138983554	LUAD16	IA
LGR6_TP63	32	0.007321152855937371	LUAD16	IA
LGR6_TP63	384	-1.652005788195937e-4	LUAD16	IA
LGR6_TP63	48	0.009138030333676299	LUAD16	IA
LGR6_TP63	64	0.016569543387485754	LUAD16	IA
LGR6_TP63	8	0.008197601449397617	LUAD16	IA
LGR6_TP63	96	0.028222508056602185	LUAD16	IA
LILRA1_TP63	12	0.007274657789290299	LUAD16	IA
LILRA1_TP63	128	0.21797333830717724	LUAD16	IA
LILRA1_TP63	16	0.010509093072468311	LUAD16	IA
LILRA1_TP63	192	0.28276840146996596	LUAD16	IA
LILRA1_TP63	24	0.021240872055719746	LUAD16	IA
LILRA1_TP63	256	0.32320222185282466	LUAD16	IA
LILRA1_TP63	32	0.03403709760560968	LUAD16	IA
LILRA1_TP63	384	0.30497180391986034	LUAD16	IA
LILRA1_TP63	48	0.0663008861104812	LUAD16	IA
LILRA1_TP63	64	0.0967862696274437	LUAD16	IA
LILRA1_TP63	8	0.004556139137202143	LUAD16	IA
LILRA1_TP63	96	0.16089539302281305	LUAD16	IA
LILRA5_TP63	12	-2.5647456865988017e-4	LUAD16	IA
LILRA5_TP63	128	0.11347772754754916	LUAD16	IA
LILRA5_TP63	16	5.234173944445038e-4	LUAD16	IA
LILRA5_TP63	192	0.15110982683407162	LUAD16	IA
LILRA5_TP63	24	0.00833737607804173	LUAD16	IA
LILRA5_TP63	256	0.18033327120253567	LUAD16	IA
LILRA5_TP63	32	0.014955423752209747	LUAD16	IA
LILRA5_TP63	384	0.20229773873309048	LUAD16	IA
LILRA5_TP63	48	0.031586468108681855	LUAD16	IA
LILRA5_TP63	64	0.04716737462812567	LUAD16	IA
LILRA5_TP63	8	-0.0010571255654230167	LUAD16	IA
LILRA5_TP63	96	0.0915845233539324	LUAD16	IA
LILRB2_TP63	12	-0.005201144474645171	LUAD16	IA
LILRB2_TP63	128	0.27260613587267296	LUAD16	IA
LILRB2_TP63	16	-0.0013273834066832566	LUAD16	IA
LILRB2_TP63	192	0.3351845795093331	LUAD16	IA
LILRB2_TP63	24	0.012318911659688271	LUAD16	IA
LILRB2_TP63	256	0.35633374875571083	LUAD16	IA
LILRB2_TP63	32	0.02960059275336956	LUAD16	IA
LILRB2_TP63	384	0.3653852130602905	LUAD16	IA
LILRB2_TP63	48	0.0725201142941931	LUAD16	IA
LILRB2_TP63	64	0.12322485656994298	LUAD16	IA
LILRB2_TP63	8	-0.005560692982685826	LUAD16	IA
LILRB2_TP63	96	0.210102736997973	LUAD16	IA
LILRB4_TP63	12	-0.0027552760834405206	LUAD16	IA
LILRB4_TP63	128	0.1337297642928133	LUAD16	IA
LILRB4_TP63	16	-0.0036456825500139544	LUAD16	IA
LILRB4_TP63	192	0.16117315772566007	LUAD16	IA
LILRB4_TP63	24	3.9384653727342285e-4	LUAD16	IA
LILRB4_TP63	256	0.15050490733771577	LUAD16	IA
LILRB4_TP63	32	0.010889367107986115	LUAD16	IA
LILRB4_TP63	384	0.09611019935988982	LUAD16	IA
LILRB4_TP63	48	0.02607010849773683	LUAD16	IA
LILRB4_TP63	64	0.04672986793901415	LUAD16	IA
LILRB4_TP63	8	-0.0026326885511021433	LUAD16	IA
LILRB4_TP63	96	0.1048079810289485	LUAD16	IA
LIMD2_TP63	12	-0.017334918358017554	LUAD16	IA
LIMD2_TP63	128	0.2531137143940729	LUAD16	IA
LIMD2_TP63	16	-0.017625907134413865	LUAD16	IA
LIMD2_TP63	192	0.2816423413385445	LUAD16	IA
LIMD2_TP63	24	-0.007430562827348669	LUAD16	IA
LIMD2_TP63	256	0.2769267485120969	LUAD16	IA
LIMD2_TP63	32	0.01324076371076172	LUAD16	IA
LIMD2_TP63	384	0.25339662093970616	LUAD16	IA
LIMD2_TP63	48	0.05851284171401747	LUAD16	IA
LIMD2_TP63	64	0.11397866715058422	LUAD16	IA
LIMD2_TP63	8	-0.011451078657121094	LUAD16	IA
LIMD2_TP63	96	0.20492580057160423	LUAD16	IA
LMOD1_TP63	12	-0.03614845726119178	LUAD16	IA
LMOD1_TP63	128	-0.1096398782109384	LUAD16	IA
LMOD1_TP63	16	-0.046005243445517194	LUAD16	IA
LMOD1_TP63	192	-0.16660116871570638	LUAD16	IA
LMOD1_TP63	24	-0.05535028365657954	LUAD16	IA
LMOD1_TP63	256	-0.16913268682810545	LUAD16	IA
LMOD1_TP63	32	-0.06144197342783522	LUAD16	IA
LMOD1_TP63	384	-0.1876630499151847	LUAD16	IA
LMOD1_TP63	48	-0.06897229976530203	LUAD16	IA
LMOD1_TP63	64	-0.07936456085027567	LUAD16	IA
LMOD1_TP63	8	-0.024580571764256397	LUAD16	IA
LMOD1_TP63	96	-0.0977343472857036	LUAD16	IA
LPO_TP63	12	0.0018355144870339482	LUAD16	IA
LPO_TP63	128	0.07949032429309051	LUAD16	IA
LPO_TP63	16	0.0024114737693087763	LUAD16	IA
LPO_TP63	192	0.09614023667091531	LUAD16	IA
LPO_TP63	24	0.005189190930982887	LUAD16	IA
LPO_TP63	256	0.1013901887238876	LUAD16	IA
LPO_TP63	32	0.010933807661896505	LUAD16	IA
LPO_TP63	384	0.09753154704443073	LUAD16	IA
LPO_TP63	48	0.023500639328017853	LUAD16	IA
LPO_TP63	64	0.03517108511762223	LUAD16	IA
LPO_TP63	8	0.0014207648984840152	LUAD16	IA
LPO_TP63	96	0.06141973219732956	LUAD16	IA
LRRC70_TP63	12	0.02576437848856691	LUAD16	IA
LRRC70_TP63	128	0.34205326908859146	LUAD16	IA
LRRC70_TP63	16	0.0345377421428451	LUAD16	IA
LRRC70_TP63	192	0.3971218358004717	LUAD16	IA
LRRC70_TP63	24	0.06015354338706521	LUAD16	IA
LRRC70_TP63	256	0.42369243926674577	LUAD16	IA
LRRC70_TP63	32	0.08543408132080234	LUAD16	IA
LRRC70_TP63	384	0.4021347882530152	LUAD16	IA
LRRC70_TP63	48	0.14043972673880772	LUAD16	IA
LRRC70_TP63	64	0.19256284056251924	LUAD16	IA
LRRC70_TP63	8	0.01536835437473127	LUAD16	IA
LRRC70_TP63	96	0.28048930876362843	LUAD16	IA
LTBP2_TP63	12	0.006524481920941031	LUAD16	IA
LTBP2_TP63	128	0.4242078210427861	LUAD16	IA
LTBP2_TP63	16	0.02760530076890387	LUAD16	IA
LTBP2_TP63	192	0.46328707167789807	LUAD16	IA
LTBP2_TP63	24	0.07930520511576122	LUAD16	IA
LTBP2_TP63	256	0.47025729800560306	LUAD16	IA
LTBP2_TP63	32	0.12658387852513547	LUAD16	IA
LTBP2_TP63	384	0.4366714980618795	LUAD16	IA
LTBP2_TP63	48	0.21338284662852938	LUAD16	IA
LTBP2_TP63	64	0.28791478438065654	LUAD16	IA
LTBP2_TP63	8	-0.008958451907066484	LUAD16	IA
LTBP2_TP63	96	0.3889072079136208	LUAD16	IA
LYVE1_TP63	12	-0.010293439690204463	LUAD16	IA
LYVE1_TP63	128	0.008247319115509199	LUAD16	IA
LYVE1_TP63	16	-0.014554609093370117	LUAD16	IA
LYVE1_TP63	192	-0.012497239120663257	LUAD16	IA
LYVE1_TP63	24	-0.016072250830520746	LUAD16	IA
LYVE1_TP63	256	-0.051231923520824625	LUAD16	IA
LYVE1_TP63	32	-0.01754206109919976	LUAD16	IA
LYVE1_TP63	384	-0.006108889168444001	LUAD16	IA
LYVE1_TP63	48	-0.01265931655046037	LUAD16	IA
LYVE1_TP63	64	-0.008648466011951865	LUAD16	IA
LYVE1_TP63	8	-0.006610038271207172	LUAD16	IA
LYVE1_TP63	96	-0.0018711786548132657	LUAD16	IA
MALL_TP63	12	0.11669827646583275	LUAD16	IA
MALL_TP63	128	0.393560012215589	LUAD16	IA
MALL_TP63	16	0.13884374329379717	LUAD16	IA
MALL_TP63	192	0.40183682634450774	LUAD16	IA
MALL_TP63	24	0.17331346183663207	LUAD16	IA
MALL_TP63	256	0.39292368049144105	LUAD16	IA
MALL_TP63	32	0.20383184468203974	LUAD16	IA
MALL_TP63	384	0.349385543365087	LUAD16	IA
MALL_TP63	48	0.25669412527423535	LUAD16	IA
MALL_TP63	64	0.3058498819689899	LUAD16	IA
MALL_TP63	8	0.08259873601549632	LUAD16	IA
MALL_TP63	96	0.36724865973538895	LUAD16	IA
MARCO_TP63	12	0.009702928590836421	LUAD16	IA
MARCO_TP63	128	0.28996419707221943	LUAD16	IA
MARCO_TP63	16	0.023129119735321998	LUAD16	IA
MARCO_TP63	192	0.3262584498308015	LUAD16	IA
MARCO_TP63	24	0.04919264068371957	LUAD16	IA
MARCO_TP63	256	0.34079397073178386	LUAD16	IA
MARCO_TP63	32	0.07568419808822857	LUAD16	IA
MARCO_TP63	384	0.3387454110701512	LUAD16	IA
MARCO_TP63	48	0.1283461107049285	LUAD16	IA
MARCO_TP63	64	0.1759796691098978	LUAD16	IA
MARCO_TP63	8	-0.002263060981749067	LUAD16	IA
MARCO_TP63	96	0.25902608861092374	LUAD16	IA
MEDAG_TP63	12	-0.0014694400160953178	LUAD16	IA
MEDAG_TP63	128	0.11245582258266837	LUAD16	IA
MEDAG_TP63	16	-7.037266211992347e-5	LUAD16	IA
MEDAG_TP63	192	0.13618907114608794	LUAD16	IA
MEDAG_TP63	24	0.005608865415862918	LUAD16	IA
MEDAG_TP63	256	0.17783989481713225	LUAD16	IA
MEDAG_TP63	32	0.017519277018263134	LUAD16	IA
MEDAG_TP63	384	0.22041097595065798	LUAD16	IA
MEDAG_TP63	48	0.03062299823615111	LUAD16	IA
MEDAG_TP63	64	0.05382930331449057	LUAD16	IA
MEDAG_TP63	8	-0.0012137436533719952	LUAD16	IA
MEDAG_TP63	96	0.09344131397068813	LUAD16	IA
MET_TP63	12	0.07070095365536705	LUAD16	IA
MET_TP63	128	0.30470386310128067	LUAD16	IA
MET_TP63	16	0.08720421317250346	LUAD16	IA
MET_TP63	192	0.30345201601768457	LUAD16	IA
MET_TP63	24	0.11426201017450167	LUAD16	IA
MET_TP63	256	0.2950707187678528	LUAD16	IA
MET_TP63	32	0.13755339416855328	LUAD16	IA
MET_TP63	384	0.2503817556296718	LUAD16	IA
MET_TP63	48	0.1841774499862374	LUAD16	IA
MET_TP63	64	0.2252841469288252	LUAD16	IA
MET_TP63	8	0.04885755748213436	LUAD16	IA
MET_TP63	96	0.2789325893155144	LUAD16	IA
MKI67_TP63	12	-0.003257205849679688	LUAD16	IA
MKI67_TP63	128	0.06204703868570324	LUAD16	IA
MKI67_TP63	16	-0.004691214388975947	LUAD16	IA
MKI67_TP63	192	0.06852549725713702	LUAD16	IA
MKI67_TP63	24	-0.004754501704226679	LUAD16	IA
MKI67_TP63	256	0.07847679863717963	LUAD16	IA
MKI67_TP63	32	-0.0029313906674735147	LUAD16	IA
MKI67_TP63	384	0.018437463192099407	LUAD16	IA
MKI67_TP63	48	0.003901511796257273	LUAD16	IA
MKI67_TP63	64	0.019576623162731246	LUAD16	IA
MKI67_TP63	8	-0.002020407864967686	LUAD16	IA
MKI67_TP63	96	0.04198903536889926	LUAD16	IA
MLLT11_TP63	12	0.014282693367171858	LUAD16	IA
MLLT11_TP63	128	0.24507100758373326	LUAD16	IA
MLLT11_TP63	16	0.018917106942289715	LUAD16	IA
MLLT11_TP63	192	0.32620889368096967	LUAD16	IA
MLLT11_TP63	24	0.032006840216033505	LUAD16	IA
MLLT11_TP63	256	0.36837383343332786	LUAD16	IA
MLLT11_TP63	32	0.0475467244472069	LUAD16	IA
MLLT11_TP63	384	0.38126939153416173	LUAD16	IA
MLLT11_TP63	48	0.08263950799114307	LUAD16	IA
MLLT11_TP63	64	0.12351294022504934	LUAD16	IA
MLLT11_TP63	8	0.008411239659301581	LUAD16	IA
MLLT11_TP63	96	0.19402247281871632	LUAD16	IA
MMP11_TP63	12	0.046755364332079295	LUAD16	IA
MMP11_TP63	128	0.4575683304242623	LUAD16	IA
MMP11_TP63	16	0.07538861642290631	LUAD16	IA
MMP11_TP63	192	0.474725321667275	LUAD16	IA
MMP11_TP63	24	0.13584149637739684	LUAD16	IA
MMP11_TP63	256	0.45964420403925266	LUAD16	IA
MMP11_TP63	32	0.18769361653366137	LUAD16	IA
MMP11_TP63	384	0.4232196910018247	LUAD16	IA
MMP11_TP63	48	0.28266053088599574	LUAD16	IA
MMP11_TP63	64	0.3544116326529404	LUAD16	IA
MMP11_TP63	8	0.019616611338196553	LUAD16	IA
MMP11_TP63	96	0.43965542569016314	LUAD16	IA
MMP7_TP63	12	0.22021696677422115	LUAD16	IA
MMP7_TP63	128	0.5015726918020665	LUAD16	IA
MMP7_TP63	16	0.2453382126640822	LUAD16	IA
MMP7_TP63	192	0.5016916370302402	LUAD16	IA
MMP7_TP63	24	0.27735304788202625	LUAD16	IA
MMP7_TP63	256	0.5124369555491162	LUAD16	IA
MMP7_TP63	32	0.3035951806421161	LUAD16	IA
MMP7_TP63	384	0.45353361283760263	LUAD16	IA
MMP7_TP63	48	0.3593965178840456	LUAD16	IA
MMP7_TP63	64	0.41243412636522153	LUAD16	IA
MMP7_TP63	8	0.17510944490629352	LUAD16	IA
MMP7_TP63	96	0.4760683601314692	LUAD16	IA
MMP9_TP63	12	-0.007401874818013375	LUAD16	IA
MMP9_TP63	128	0.1319568245075504	LUAD16	IA
MMP9_TP63	16	-0.007833948247029371	LUAD16	IA
MMP9_TP63	192	0.1728347388598522	LUAD16	IA
MMP9_TP63	24	-0.0034878064323463926	LUAD16	IA
MMP9_TP63	256	0.18310532280306768	LUAD16	IA
MMP9_TP63	32	0.004426435863917246	LUAD16	IA
MMP9_TP63	384	0.17811048882002617	LUAD16	IA
MMP9_TP63	48	0.025126204630937697	LUAD16	IA
MMP9_TP63	64	0.054295175170679486	LUAD16	IA
MMP9_TP63	8	-0.005317408701429082	LUAD16	IA
MMP9_TP63	96	0.10626387425891616	LUAD16	IA
MMRN1_TP63	12	-0.028172909371715706	LUAD16	IA
MMRN1_TP63	128	-0.13386685348366922	LUAD16	IA
MMRN1_TP63	16	-0.039807047569687636	LUAD16	IA
MMRN1_TP63	192	-0.14127853012289077	LUAD16	IA
MMRN1_TP63	24	-0.06035538028983039	LUAD16	IA
MMRN1_TP63	256	-0.13891371114613657	LUAD16	IA
MMRN1_TP63	32	-0.07750210127630618	LUAD16	IA
MMRN1_TP63	384	-0.10783166701544127	LUAD16	IA
MMRN1_TP63	48	-0.10788197968139462	LUAD16	IA
MMRN1_TP63	64	-0.12539668168326676	LUAD16	IA
MMRN1_TP63	8	-0.01614652630216195	LUAD16	IA
MMRN1_TP63	96	-0.13910675548343496	LUAD16	IA
MPEG1_TP63	12	-0.02211586688993197	LUAD16	IA
MPEG1_TP63	128	0.251040202804109	LUAD16	IA
MPEG1_TP63	16	-0.02241579558407681	LUAD16	IA
MPEG1_TP63	192	0.29625840417760124	LUAD16	IA
MPEG1_TP63	24	-0.00987788301678591	LUAD16	IA
MPEG1_TP63	256	0.30751071884611453	LUAD16	IA
MPEG1_TP63	32	0.009831280961739453	LUAD16	IA
MPEG1_TP63	384	0.3020913550754784	LUAD16	IA
MPEG1_TP63	48	0.05984717604297562	LUAD16	IA
MPEG1_TP63	64	0.11465584424151948	LUAD16	IA
MPEG1_TP63	8	-0.016289751272418395	LUAD16	IA
MPEG1_TP63	96	0.21177751164556613	LUAD16	IA
MS4A4A_TP63	12	-0.018220211431270502	LUAD16	IA
MS4A4A_TP63	128	0.22840495378187825	LUAD16	IA
MS4A4A_TP63	16	-0.015264063467610728	LUAD16	IA
MS4A4A_TP63	192	0.30409326260875486	LUAD16	IA
MS4A4A_TP63	24	-0.00506672268597971	LUAD16	IA
MS4A4A_TP63	256	0.34137152136539767	LUAD16	IA
MS4A4A_TP63	32	0.011502411581409756	LUAD16	IA
MS4A4A_TP63	384	0.3404982757346916	LUAD16	IA
MS4A4A_TP63	48	0.04793904514368851	LUAD16	IA
MS4A4A_TP63	64	0.09552881770395785	LUAD16	IA
MS4A4A_TP63	8	-0.015590265302019932	LUAD16	IA
MS4A4A_TP63	96	0.18067447053311206	LUAD16	IA
MSR1_TP63	12	-0.006265726194424185	LUAD16	IA
MSR1_TP63	128	0.32858423846260154	LUAD16	IA
MSR1_TP63	16	0.004806894705864915	LUAD16	IA
MSR1_TP63	192	0.37849490272232983	LUAD16	IA
MSR1_TP63	24	0.031167653483912063	LUAD16	IA
MSR1_TP63	256	0.3971731989331805	LUAD16	IA
MSR1_TP63	32	0.058767793597907486	LUAD16	IA
MSR1_TP63	384	0.3906372841229389	LUAD16	IA
MSR1_TP63	48	0.12308719564751305	LUAD16	IA
MSR1_TP63	64	0.18585599119856552	LUAD16	IA
MSR1_TP63	8	-0.012373665981988795	LUAD16	IA
MSR1_TP63	96	0.2850547651257721	LUAD16	IA
MUC5AC_TP63	12	0.039031092823741786	LUAD16	IA
MUC5AC_TP63	128	0.21157892784186833	LUAD16	IA
MUC5AC_TP63	16	0.04685382706271012	LUAD16	IA
MUC5AC_TP63	192	0.20252601130754147	LUAD16	IA
MUC5AC_TP63	24	0.06561245707893261	LUAD16	IA
MUC5AC_TP63	256	0.18879166406410863	LUAD16	IA
MUC5AC_TP63	32	0.08481224455625766	LUAD16	IA
MUC5AC_TP63	384	0.1468838816676058	LUAD16	IA
MUC5AC_TP63	48	0.1141578456448305	LUAD16	IA
MUC5AC_TP63	64	0.14713873833197644	LUAD16	IA
MUC5AC_TP63	8	0.026051192174117714	LUAD16	IA
MUC5AC_TP63	96	0.18873344925261315	LUAD16	IA
MUC5B_TP63	12	0.038752251475140664	LUAD16	IA
MUC5B_TP63	128	0.10028278163535047	LUAD16	IA
MUC5B_TP63	16	0.044570649672196296	LUAD16	IA
MUC5B_TP63	192	0.09165291253864877	LUAD16	IA
MUC5B_TP63	24	0.0500564925176071	LUAD16	IA
MUC5B_TP63	256	0.09273287593773703	LUAD16	IA
MUC5B_TP63	32	0.05244473573667395	LUAD16	IA
MUC5B_TP63	384	0.058163764854870736	LUAD16	IA
MUC5B_TP63	48	0.0598452330370916	LUAD16	IA
MUC5B_TP63	64	0.06892667476326436	LUAD16	IA
MUC5B_TP63	8	0.02805788773551388	LUAD16	IA
MUC5B_TP63	96	0.08869977211755868	LUAD16	IA
MYOM2_TP63	12	-0.006741130577512377	LUAD16	IA
MYOM2_TP63	128	-0.02728151057202692	LUAD16	IA
MYOM2_TP63	16	-0.009080982380537197	LUAD16	IA
MYOM2_TP63	192	-0.03018282177352301	LUAD16	IA
MYOM2_TP63	24	-0.013533913198124848	LUAD16	IA
MYOM2_TP63	256	-0.013784385907354611	LUAD16	IA
MYOM2_TP63	32	-0.014635230258952006	LUAD16	IA
MYOM2_TP63	384	-0.023247822714122998	LUAD16	IA
MYOM2_TP63	48	-0.01499254007984263	LUAD16	IA
MYOM2_TP63	64	-0.02182825843641048	LUAD16	IA
MYOM2_TP63	8	-0.0032369053673767948	LUAD16	IA
MYOM2_TP63	96	-0.01609938149681016	LUAD16	IA
MZB1_TP63	12	0.004348693760467767	LUAD16	IA
MZB1_TP63	128	0.09201735897962791	LUAD16	IA
MZB1_TP63	16	0.0034628860727626593	LUAD16	IA
MZB1_TP63	192	0.09265683255696358	LUAD16	IA
MZB1_TP63	24	0.006921385970848662	LUAD16	IA
MZB1_TP63	256	0.07519701768815418	LUAD16	IA
MZB1_TP63	32	0.012030010402212828	LUAD16	IA
MZB1_TP63	384	0.03012901701839464	LUAD16	IA
MZB1_TP63	48	0.028827887356757096	LUAD16	IA
MZB1_TP63	64	0.04054507964705834	LUAD16	IA
MZB1_TP63	8	0.004861510467379627	LUAD16	IA
MZB1_TP63	96	0.07337108023743198	LUAD16	IA
NAPSA_TP63	12	0.19164937228363949	LUAD16	IA
NAPSA_TP63	128	0.44640451612385573	LUAD16	IA
NAPSA_TP63	16	0.21139478454790905	LUAD16	IA
NAPSA_TP63	192	0.43684306710692367	LUAD16	IA
NAPSA_TP63	24	0.24103251872921375	LUAD16	IA
NAPSA_TP63	256	0.42924368050413286	LUAD16	IA
NAPSA_TP63	32	0.26703580134599814	LUAD16	IA
NAPSA_TP63	384	0.3815884846160585	LUAD16	IA
NAPSA_TP63	48	0.32299616154448435	LUAD16	IA
NAPSA_TP63	64	0.36966722060664275	LUAD16	IA
NAPSA_TP63	8	0.15626453084444467	LUAD16	IA
NAPSA_TP63	96	0.42476351083606384	LUAD16	IA
NCAM1_TP63	12	0.004167764027468839	LUAD16	IA
NCAM1_TP63	128	0.1366156034108717	LUAD16	IA
NCAM1_TP63	16	0.007404187954608847	LUAD16	IA
NCAM1_TP63	192	0.16373434457736671	LUAD16	IA
NCAM1_TP63	24	0.012925455054845533	LUAD16	IA
NCAM1_TP63	256	0.15887359682392072	LUAD16	IA
NCAM1_TP63	32	0.02002323353254471	LUAD16	IA
NCAM1_TP63	384	0.1430244522240165	LUAD16	IA
NCAM1_TP63	48	0.03742217991741402	LUAD16	IA
NCAM1_TP63	64	0.05941988443798777	LUAD16	IA
NCAM1_TP63	8	0.0039842940089989745	LUAD16	IA
NCAM1_TP63	96	0.10779355966722223	LUAD16	IA
NDRG2_TP63	12	0.006988299191232455	LUAD16	IA
NDRG2_TP63	128	0.3414039029034502	LUAD16	IA
NDRG2_TP63	16	0.01553519773671589	LUAD16	IA
NDRG2_TP63	192	0.4002522330687186	LUAD16	IA
NDRG2_TP63	24	0.040966878884914515	LUAD16	IA
NDRG2_TP63	256	0.4187116783986488	LUAD16	IA
NDRG2_TP63	32	0.07387914158160346	LUAD16	IA
NDRG2_TP63	384	0.40840658237712324	LUAD16	IA
NDRG2_TP63	48	0.13867045815149068	LUAD16	IA
NDRG2_TP63	64	0.20097217628777708	LUAD16	IA
NDRG2_TP63	8	0.0024174921454276897	LUAD16	IA
NDRG2_TP63	96	0.300255501751667	LUAD16	IA
NECTIN2_TP63	12	0.08129563775380316	LUAD16	IA
NECTIN2_TP63	128	0.43141779343692466	LUAD16	IA
NECTIN2_TP63	16	0.10726174165351678	LUAD16	IA
NECTIN2_TP63	192	0.436246489685387	LUAD16	IA
NECTIN2_TP63	24	0.1538466448039361	LUAD16	IA
NECTIN2_TP63	256	0.42398329816820945	LUAD16	IA
NECTIN2_TP63	32	0.19668462449076074	LUAD16	IA
NECTIN2_TP63	384	0.36945135166382936	LUAD16	IA
NECTIN2_TP63	48	0.2707168764411738	LUAD16	IA
NECTIN2_TP63	64	0.32674656906896116	LUAD16	IA
NECTIN2_TP63	8	0.05310770668643038	LUAD16	IA
NECTIN2_TP63	96	0.40418449370234505	LUAD16	IA
NFKB1_TP63	12	0.05766249541199021	LUAD16	IA
NFKB1_TP63	128	0.45463675082155336	LUAD16	IA
NFKB1_TP63	16	0.08098849752522173	LUAD16	IA
NFKB1_TP63	192	0.47295506958666667	LUAD16	IA
NFKB1_TP63	24	0.12648149866792657	LUAD16	IA
NFKB1_TP63	256	0.48132642061286984	LUAD16	IA
NFKB1_TP63	32	0.17231353669134758	LUAD16	IA
NFKB1_TP63	384	0.43785495505486194	LUAD16	IA
NFKB1_TP63	48	0.2593043949051966	LUAD16	IA
NFKB1_TP63	64	0.3281379010234322	LUAD16	IA
NFKB1_TP63	8	0.0358756386226484	LUAD16	IA
NFKB1_TP63	96	0.4177279003977737	LUAD16	IA
NKX2-1_TP63	12	0.14057305573458867	LUAD16	IA
NKX2-1_TP63	128	0.4168526512087351	LUAD16	IA
NKX2-1_TP63	16	0.1662453017004727	LUAD16	IA
NKX2-1_TP63	192	0.41616956359866836	LUAD16	IA
NKX2-1_TP63	24	0.2010784147120314	LUAD16	IA
NKX2-1_TP63	256	0.41310343521786475	LUAD16	IA
NKX2-1_TP63	32	0.23129693654081496	LUAD16	IA
NKX2-1_TP63	384	0.3649843458112813	LUAD16	IA
NKX2-1_TP63	48	0.2860746059712238	LUAD16	IA
NKX2-1_TP63	64	0.3315048220614561	LUAD16	IA
NKX2-1_TP63	8	0.10318978730474929	LUAD16	IA
NKX2-1_TP63	96	0.3913964502488145	LUAD16	IA
NTN4_TP63	12	0.06835824998025887	LUAD16	IA
NTN4_TP63	128	0.2499758030575195	LUAD16	IA
NTN4_TP63	16	0.08612557456269884	LUAD16	IA
NTN4_TP63	192	0.2675170586688125	LUAD16	IA
NTN4_TP63	24	0.11471844915399848	LUAD16	IA
NTN4_TP63	256	0.2750041210683558	LUAD16	IA
NTN4_TP63	32	0.1345933291731101	LUAD16	IA
NTN4_TP63	384	0.24990995539039954	LUAD16	IA
NTN4_TP63	48	0.17408043617531269	LUAD16	IA
NTN4_TP63	64	0.1959201620069814	LUAD16	IA
NTN4_TP63	8	0.04617008729005711	LUAD16	IA
NTN4_TP63	96	0.23927982688468008	LUAD16	IA
NTRK2_TP63	12	-0.01089895055450933	LUAD16	IA
NTRK2_TP63	128	-0.14402852731450652	LUAD16	IA
NTRK2_TP63	16	-0.017232531745372096	LUAD16	IA
NTRK2_TP63	192	-0.16841510633953877	LUAD16	IA
NTRK2_TP63	24	-0.03307940035764567	LUAD16	IA
NTRK2_TP63	256	-0.16233954659019195	LUAD16	IA
NTRK2_TP63	32	-0.04615527842595016	LUAD16	IA
NTRK2_TP63	384	-0.11721959585580125	LUAD16	IA
NTRK2_TP63	48	-0.08063699250481797	LUAD16	IA
NTRK2_TP63	64	-0.11220734688486284	LUAD16	IA
NTRK2_TP63	8	-0.0045910918901430455	LUAD16	IA
NTRK2_TP63	96	-0.14362293685404134	LUAD16	IA
NTS_TP63	12	-0.006085611075333437	LUAD16	IA
NTS_TP63	128	0.07462114985410262	LUAD16	IA
NTS_TP63	16	-0.009182521424662067	LUAD16	IA
NTS_TP63	192	0.07260101030588395	LUAD16	IA
NTS_TP63	24	-0.009547697439349257	LUAD16	IA
NTS_TP63	256	0.0341889468224402	LUAD16	IA
NTS_TP63	32	-0.003030097529562559	LUAD16	IA
NTS_TP63	384	-0.009224124088389116	LUAD16	IA
NTS_TP63	48	0.006621403456003189	LUAD16	IA
NTS_TP63	64	0.028361080245355268	LUAD16	IA
NTS_TP63	8	-0.0030703647933799116	LUAD16	IA
NTS_TP63	96	0.05275339025258774	LUAD16	IA
OAS2_TP63	12	0.023526208623235054	LUAD16	IA
OAS2_TP63	128	0.3717213833097558	LUAD16	IA
OAS2_TP63	16	0.03697602999119688	LUAD16	IA
OAS2_TP63	192	0.38523043616155317	LUAD16	IA
OAS2_TP63	24	0.07059836727139436	LUAD16	IA
OAS2_TP63	256	0.3816051329633763	LUAD16	IA
OAS2_TP63	32	0.10896709786532487	LUAD16	IA
OAS2_TP63	384	0.3361461259148786	LUAD16	IA
OAS2_TP63	48	0.18140639816095028	LUAD16	IA
OAS2_TP63	64	0.2488256396752793	LUAD16	IA
OAS2_TP63	8	0.012935746989215447	LUAD16	IA
OAS2_TP63	96	0.34094714681369115	LUAD16	IA
ODAM_TP63	12	-9.785394848622225e-4	LUAD16	IA
ODAM_TP63	128	-0.01141532067684555	LUAD16	IA
ODAM_TP63	16	-0.002379500828859455	LUAD16	IA
ODAM_TP63	192	-0.024768923051209937	LUAD16	IA
ODAM_TP63	24	-0.006445156681925569	LUAD16	IA
ODAM_TP63	256	-0.02851654534616325	LUAD16	IA
ODAM_TP63	32	-0.0067403833681187195	LUAD16	IA
ODAM_TP63	384	-0.060021689509900576	LUAD16	IA
ODAM_TP63	48	-0.011165271683726954	LUAD16	IA
ODAM_TP63	64	-0.013863224916688663	LUAD16	IA
ODAM_TP63	8	-4.4996589939002245e-4	LUAD16	IA
ODAM_TP63	96	-0.012355618566657902	LUAD16	IA
OLR1_TP63	12	0.006452882201540056	LUAD16	IA
OLR1_TP63	128	0.3694653777815002	LUAD16	IA
OLR1_TP63	16	0.023749912835724453	LUAD16	IA
OLR1_TP63	192	0.40792346554239933	LUAD16	IA
OLR1_TP63	24	0.05983135217820709	LUAD16	IA
OLR1_TP63	256	0.41210150790889066	LUAD16	IA
OLR1_TP63	32	0.09703276712149174	LUAD16	IA
OLR1_TP63	384	0.4070059252042116	LUAD16	IA
OLR1_TP63	48	0.16807768467840026	LUAD16	IA
OLR1_TP63	64	0.2369551562434475	LUAD16	IA
OLR1_TP63	8	-0.004756259505143034	LUAD16	IA
OLR1_TP63	96	0.3294684590729503	LUAD16	IA
PAMR1_TP63	12	0.0016717306144991763	LUAD16	IA
PAMR1_TP63	128	0.2576989017266891	LUAD16	IA
PAMR1_TP63	16	0.009362460189757216	LUAD16	IA
PAMR1_TP63	192	0.3004044347326202	LUAD16	IA
PAMR1_TP63	24	0.02853143813745864	LUAD16	IA
PAMR1_TP63	256	0.3136470822122368	LUAD16	IA
PAMR1_TP63	32	0.04713653562211832	LUAD16	IA
PAMR1_TP63	384	0.2965095705285699	LUAD16	IA
PAMR1_TP63	48	0.09772361630453627	LUAD16	IA
PAMR1_TP63	64	0.1416724960498649	LUAD16	IA
PAMR1_TP63	8	-0.0015036834612785685	LUAD16	IA
PAMR1_TP63	96	0.22016517314943315	LUAD16	IA
PCOLCE2_TP63	12	0.009847314642163919	LUAD16	IA
PCOLCE2_TP63	128	0.22663051267868092	LUAD16	IA
PCOLCE2_TP63	16	0.024050769556206	LUAD16	IA
PCOLCE2_TP63	192	0.273536356523037	LUAD16	IA
PCOLCE2_TP63	24	0.04663329442722254	LUAD16	IA
PCOLCE2_TP63	256	0.28979078098975697	LUAD16	IA
PCOLCE2_TP63	32	0.06805678475241982	LUAD16	IA
PCOLCE2_TP63	384	0.3014803176697834	LUAD16	IA
PCOLCE2_TP63	48	0.10746345982053646	LUAD16	IA
PCOLCE2_TP63	64	0.14348304942559648	LUAD16	IA
PCOLCE2_TP63	8	3.2305135662000396e-4	LUAD16	IA
PCOLCE2_TP63	96	0.20209104434468905	LUAD16	IA
PDCD1_TP63	12	-0.014765800181517099	LUAD16	IA
PDCD1_TP63	128	0.04026273278350076	LUAD16	IA
PDCD1_TP63	16	-0.02012703885540231	LUAD16	IA
PDCD1_TP63	192	0.032583021149622776	LUAD16	IA
PDCD1_TP63	24	-0.02374001374709352	LUAD16	IA
PDCD1_TP63	256	0.018723827203532134	LUAD16	IA
PDCD1_TP63	32	-0.0245710552747963	LUAD16	IA
PDCD1_TP63	384	0.007392326575003355	LUAD16	IA
PDCD1_TP63	48	-0.01691514125746118	LUAD16	IA
PDCD1_TP63	64	-0.00682953002978427	LUAD16	IA
PDCD1_TP63	8	-0.00964152595176454	LUAD16	IA
PDCD1_TP63	96	0.020420264829634365	LUAD16	IA
PDGFRA_TP63	12	-0.016232623528373222	LUAD16	IA
PDGFRA_TP63	128	0.2805091245082564	LUAD16	IA
PDGFRA_TP63	16	-0.01355841885080961	LUAD16	IA
PDGFRA_TP63	192	0.3462402306339814	LUAD16	IA
PDGFRA_TP63	24	0.007310973619983464	LUAD16	IA
PDGFRA_TP63	256	0.375985807924071	LUAD16	IA
PDGFRA_TP63	32	0.028910683851783088	LUAD16	IA
PDGFRA_TP63	384	0.38001514082972493	LUAD16	IA
PDGFRA_TP63	48	0.0871189009796087	LUAD16	IA
PDGFRA_TP63	64	0.14493826082930703	LUAD16	IA
PDGFRA_TP63	8	-0.014841207555084368	LUAD16	IA
PDGFRA_TP63	96	0.23722117292552555	LUAD16	IA
PDPN_TP63	12	0.010304955590510085	LUAD16	IA
PDPN_TP63	128	0.20572826069196407	LUAD16	IA
PDPN_TP63	16	0.011339585272525118	LUAD16	IA
PDPN_TP63	192	0.24737657330358942	LUAD16	IA
PDPN_TP63	24	0.018728093318242395	LUAD16	IA
PDPN_TP63	256	0.2585516898098828	LUAD16	IA
PDPN_TP63	32	0.030998434305345893	LUAD16	IA
PDPN_TP63	384	0.273468734516784	LUAD16	IA
PDPN_TP63	48	0.057254878035312734	LUAD16	IA
PDPN_TP63	64	0.09620913132777204	LUAD16	IA
PDPN_TP63	8	0.009294377977276327	LUAD16	IA
PDPN_TP63	96	0.15442877014822518	LUAD16	IA
PECAM1_TP63	12	-0.02283350236365224	LUAD16	IA
PECAM1_TP63	128	0.3042686559532666	LUAD16	IA
PECAM1_TP63	16	-0.016687564031356694	LUAD16	IA
PECAM1_TP63	192	0.3302735073979184	LUAD16	IA
PECAM1_TP63	24	0.008336827367875378	LUAD16	IA
PECAM1_TP63	256	0.352766848996584	LUAD16	IA
PECAM1_TP63	32	0.03806025131014946	LUAD16	IA
PECAM1_TP63	384	0.35757077569101803	LUAD16	IA
PECAM1_TP63	48	0.10917477626137578	LUAD16	IA
PECAM1_TP63	64	0.17054436879432733	LUAD16	IA
PECAM1_TP63	8	-0.021459029475146517	LUAD16	IA
PECAM1_TP63	96	0.26610561491405904	LUAD16	IA
PF4_TP63	12	0.002621284493443921	LUAD16	IA
PF4_TP63	128	0.06033588675499719	LUAD16	IA
PF4_TP63	16	0.002282801803724652	LUAD16	IA
PF4_TP63	192	0.057877811814795205	LUAD16	IA
PF4_TP63	24	0.005315011710215314	LUAD16	IA
PF4_TP63	256	0.06583365564867324	LUAD16	IA
PF4_TP63	32	0.008406967285917756	LUAD16	IA
PF4_TP63	384	0.05596056054691763	LUAD16	IA
PF4_TP63	48	0.015004986876666761	LUAD16	IA
PF4_TP63	64	0.02744831674780201	LUAD16	IA
PF4_TP63	8	0.0012740048209098846	LUAD16	IA
PF4_TP63	96	0.03765113779063602	LUAD16	IA
PI16_TP63	12	-0.021496780228961756	LUAD16	IA
PI16_TP63	128	-0.18367749452326976	LUAD16	IA
PI16_TP63	16	-0.03254414094300598	LUAD16	IA
PI16_TP63	192	-0.19078798955475135	LUAD16	IA
PI16_TP63	24	-0.051399030977564555	LUAD16	IA
PI16_TP63	256	-0.1886681855292723	LUAD16	IA
PI16_TP63	32	-0.07374857104160602	LUAD16	IA
PI16_TP63	384	-0.13343537104286102	LUAD16	IA
PI16_TP63	48	-0.10943416743238944	LUAD16	IA
PI16_TP63	64	-0.14098387333707257	LUAD16	IA
PI16_TP63	8	-0.011168390284755586	LUAD16	IA
PI16_TP63	96	-0.17387249038334718	LUAD16	IA
PI3_TP63	12	0.013362430090976067	LUAD16	IA
PI3_TP63	128	0.06235442708672761	LUAD16	IA
PI3_TP63	16	0.01748136136826822	LUAD16	IA
PI3_TP63	192	0.05632513036130605	LUAD16	IA
PI3_TP63	24	0.0270232927143382	LUAD16	IA
PI3_TP63	256	0.05001350502717957	LUAD16	IA
PI3_TP63	32	0.032397604230611145	LUAD16	IA
PI3_TP63	384	9.137783309874706e-4	LUAD16	IA
PI3_TP63	48	0.04082744442738703	LUAD16	IA
PI3_TP63	64	0.04428744268190489	LUAD16	IA
PI3_TP63	8	0.00776745666075941	LUAD16	IA
PI3_TP63	96	0.05336338158114005	LUAD16	IA
PIK3IP1_TP63	12	-0.008592744828101361	LUAD16	IA
PIK3IP1_TP63	128	0.28257168587134074	LUAD16	IA
PIK3IP1_TP63	16	-0.006715870155427596	LUAD16	IA
PIK3IP1_TP63	192	0.2888421185277161	LUAD16	IA
PIK3IP1_TP63	24	0.015030127009770878	LUAD16	IA
PIK3IP1_TP63	256	0.26792689183786944	LUAD16	IA
PIK3IP1_TP63	32	0.04604242880875865	LUAD16	IA
PIK3IP1_TP63	384	0.22620595609330418	LUAD16	IA
PIK3IP1_TP63	48	0.10728584774107545	LUAD16	IA
PIK3IP1_TP63	64	0.17145312977280316	LUAD16	IA
PIK3IP1_TP63	8	-0.007843768618530665	LUAD16	IA
PIK3IP1_TP63	96	0.251962126229608	LUAD16	IA
PIM2_TP63	12	0.015036585409884451	LUAD16	IA
PIM2_TP63	128	0.38024865311447564	LUAD16	IA
PIM2_TP63	16	0.02340927568313678	LUAD16	IA
PIM2_TP63	192	0.4023011226447785	LUAD16	IA
PIM2_TP63	24	0.05161161643464159	LUAD16	IA
PIM2_TP63	256	0.41884260068788937	LUAD16	IA
PIM2_TP63	32	0.08689771476137302	LUAD16	IA
PIM2_TP63	384	0.39016467595805315	LUAD16	IA
PIM2_TP63	48	0.16248944172561128	LUAD16	IA
PIM2_TP63	64	0.2344860830404109	LUAD16	IA
PIM2_TP63	8	0.009359183573465397	LUAD16	IA
PIM2_TP63	96	0.33641742013997383	LUAD16	IA
PLA1A_TP63	12	0.013629683074689994	LUAD16	IA
PLA1A_TP63	128	0.394934112155027	LUAD16	IA
PLA1A_TP63	16	0.02157041812582434	LUAD16	IA
PLA1A_TP63	192	0.4241870630059473	LUAD16	IA
PLA1A_TP63	24	0.04499011597551154	LUAD16	IA
PLA1A_TP63	256	0.4422271870913105	LUAD16	IA
PLA1A_TP63	32	0.07668507911812028	LUAD16	IA
PLA1A_TP63	384	0.41238540630324705	LUAD16	IA
PLA1A_TP63	48	0.14980025536690686	LUAD16	IA
PLA1A_TP63	64	0.2211312123934898	LUAD16	IA
PLA1A_TP63	8	0.00793448248960674	LUAD16	IA
PLA1A_TP63	96	0.3332557803624037	LUAD16	IA
PLA2G2D_TP63	12	-0.010132417297925625	LUAD16	IA
PLA2G2D_TP63	128	0.051738177769815055	LUAD16	IA
PLA2G2D_TP63	16	-0.013334010596707416	LUAD16	IA
PLA2G2D_TP63	192	0.0756366378188451	LUAD16	IA
PLA2G2D_TP63	24	-0.017592810113993818	LUAD16	IA
PLA2G2D_TP63	256	0.08466278741946547	LUAD16	IA
PLA2G2D_TP63	32	-0.01747812520491101	LUAD16	IA
PLA2G2D_TP63	384	0.10150912311478191	LUAD16	IA
PLA2G2D_TP63	48	-0.013153906352222243	LUAD16	IA
PLA2G2D_TP63	64	-0.001334689981026776	LUAD16	IA
PLA2G2D_TP63	8	-0.00664567894187159	LUAD16	IA
PLA2G2D_TP63	96	0.029999655630033102	LUAD16	IA
PLA2G7_TP63	12	0.0061860113407320155	LUAD16	IA
PLA2G7_TP63	128	0.23294972257463895	LUAD16	IA
PLA2G7_TP63	16	0.014334187897623234	LUAD16	IA
PLA2G7_TP63	192	0.2987345147243865	LUAD16	IA
PLA2G7_TP63	24	0.03157783179630918	LUAD16	IA
PLA2G7_TP63	256	0.3263219589747128	LUAD16	IA
PLA2G7_TP63	32	0.04692504475514309	LUAD16	IA
PLA2G7_TP63	384	0.30311592949994837	LUAD16	IA
PLA2G7_TP63	48	0.07696367219573409	LUAD16	IA
PLA2G7_TP63	64	0.11561707501449749	LUAD16	IA
PLA2G7_TP63	8	-9.26807203596054e-4	LUAD16	IA
PLA2G7_TP63	96	0.18445271244919986	LUAD16	IA
PLN_TP63	12	-0.013804017795033813	LUAD16	IA
PLN_TP63	128	-0.07759861074515885	LUAD16	IA
PLN_TP63	16	-0.0199131500402548	LUAD16	IA
PLN_TP63	192	-0.1114415334763231	LUAD16	IA
PLN_TP63	24	-0.030046743776491313	LUAD16	IA
PLN_TP63	256	-0.1281744977548843	LUAD16	IA
PLN_TP63	32	-0.03874260849805379	LUAD16	IA
PLN_TP63	384	-0.15214615005349663	LUAD16	IA
PLN_TP63	48	-0.053390411199589594	LUAD16	IA
PLN_TP63	64	-0.06299411756703012	LUAD16	IA
PLN_TP63	8	-0.007986709959751372	LUAD16	IA
PLN_TP63	96	-0.08276247683643163	LUAD16	IA
PLVAP_TP63	12	-0.01316433387800706	LUAD16	IA
PLVAP_TP63	128	0.27326857318937614	LUAD16	IA
PLVAP_TP63	16	-0.011488313724406228	LUAD16	IA
PLVAP_TP63	192	0.3167762537973511	LUAD16	IA
PLVAP_TP63	24	0.005410437085724878	LUAD16	IA
PLVAP_TP63	256	0.33370026069116804	LUAD16	IA
PLVAP_TP63	32	0.021441548426766866	LUAD16	IA
PLVAP_TP63	384	0.34176561996239896	LUAD16	IA
PLVAP_TP63	48	0.07414633754776107	LUAD16	IA
PLVAP_TP63	64	0.12221613760694129	LUAD16	IA
PLVAP_TP63	8	-0.012201103383085811	LUAD16	IA
PLVAP_TP63	96	0.22012196703764556	LUAD16	IA
POSTN_TP63	12	-0.010031568348483828	LUAD16	IA
POSTN_TP63	128	0.460996040691929	LUAD16	IA
POSTN_TP63	16	0.010916575718824555	LUAD16	IA
POSTN_TP63	192	0.4991343940846093	LUAD16	IA
POSTN_TP63	24	0.06630487375579118	LUAD16	IA
POSTN_TP63	256	0.5055027561908796	LUAD16	IA
POSTN_TP63	32	0.12136665030255371	LUAD16	IA
POSTN_TP63	384	0.46711797205528893	LUAD16	IA
POSTN_TP63	48	0.22134579286963002	LUAD16	IA
POSTN_TP63	64	0.30621930368586353	LUAD16	IA
POSTN_TP63	8	-0.02241830837940256	LUAD16	IA
POSTN_TP63	96	0.41717422867262444	LUAD16	IA
POU2AF1_TP63	12	-0.009190533132152583	LUAD16	IA
POU2AF1_TP63	128	0.0995374479033948	LUAD16	IA
POU2AF1_TP63	16	-0.011660626948400164	LUAD16	IA
POU2AF1_TP63	192	0.1487619242736687	LUAD16	IA
POU2AF1_TP63	24	-0.010620755661892663	LUAD16	IA
POU2AF1_TP63	256	0.18384721113129499	LUAD16	IA
POU2AF1_TP63	32	-0.0068658985660020235	LUAD16	IA
POU2AF1_TP63	384	0.1964779377747768	LUAD16	IA
POU2AF1_TP63	48	0.0047927321993193805	LUAD16	IA
POU2AF1_TP63	64	0.02386064948644607	LUAD16	IA
POU2AF1_TP63	8	-0.00555167920498731	LUAD16	IA
POU2AF1_TP63	96	0.07232899907398896	LUAD16	IA
PRB1_TP63	12	-0.00594672989487727	LUAD16	IA
PRB1_TP63	128	-0.017887851665134888	LUAD16	IA
PRB1_TP63	16	-0.010052159342904156	LUAD16	IA
PRB1_TP63	192	-0.05685500007142566	LUAD16	IA
PRB1_TP63	24	-0.013915983007379916	LUAD16	IA
PRB1_TP63	256	-0.08660409353986444	LUAD16	IA
PRB1_TP63	32	-0.017801617129617277	LUAD16	IA
PRB1_TP63	384	-0.1261691456178252	LUAD16	IA
PRB1_TP63	48	-0.02471633015435846	LUAD16	IA
PRB1_TP63	64	-0.028017952055086684	LUAD16	IA
PRB1_TP63	8	-0.0028826597715412793	LUAD16	IA
PRB1_TP63	96	-0.03329055672305441	LUAD16	IA
PRDX4_TP63	12	0.15731181804358213	LUAD16	IA
PRDX4_TP63	128	0.4500329558059152	LUAD16	IA
PRDX4_TP63	16	0.18509240328562174	LUAD16	IA
PRDX4_TP63	192	0.4611633341433656	LUAD16	IA
PRDX4_TP63	24	0.22374782695855355	LUAD16	IA
PRDX4_TP63	256	0.458237624140346	LUAD16	IA
PRDX4_TP63	32	0.2548024332239807	LUAD16	IA
PRDX4_TP63	384	0.4165677600532758	LUAD16	IA
PRDX4_TP63	48	0.3135442786739617	LUAD16	IA
PRDX4_TP63	64	0.3613090770053481	LUAD16	IA
PRDX4_TP63	8	0.11504263350980264	LUAD16	IA
PRDX4_TP63	96	0.4237203150386984	LUAD16	IA
PRF1_TP63	12	-0.012462545076895433	LUAD16	IA
PRF1_TP63	128	0.12858994003510615	LUAD16	IA
PRF1_TP63	16	-0.014567820721070969	LUAD16	IA
PRF1_TP63	192	0.16930388012137856	LUAD16	IA
PRF1_TP63	24	-0.014095751926888845	LUAD16	IA
PRF1_TP63	256	0.19199444898553877	LUAD16	IA
PRF1_TP63	32	-0.008679902069784567	LUAD16	IA
PRF1_TP63	384	0.15300349837922034	LUAD16	IA
PRF1_TP63	48	0.006882884162414679	LUAD16	IA
PRF1_TP63	64	0.034951180295500116	LUAD16	IA
PRF1_TP63	8	-0.007794056536696365	LUAD16	IA
PRF1_TP63	96	0.08435857490456294	LUAD16	IA
PRG4_TP63	12	-0.008022192005432268	LUAD16	IA
PRG4_TP63	128	0.11196107727342382	LUAD16	IA
PRG4_TP63	16	-0.008655546408729248	LUAD16	IA
PRG4_TP63	192	0.14377409993723944	LUAD16	IA
PRG4_TP63	24	-0.008500025676741905	LUAD16	IA
PRG4_TP63	256	0.16690045682473573	LUAD16	IA
PRG4_TP63	32	-0.0037411240832397976	LUAD16	IA
PRG4_TP63	384	0.1313021893957887	LUAD16	IA
PRG4_TP63	48	0.009845863382151347	LUAD16	IA
PRG4_TP63	64	0.02524782916425664	LUAD16	IA
PRG4_TP63	8	-0.0059902983373334735	LUAD16	IA
PRG4_TP63	96	0.06945840267963008	LUAD16	IA
PROX1_TP63	12	-0.013116618086099726	LUAD16	IA
PROX1_TP63	128	-0.10891817820198343	LUAD16	IA
PROX1_TP63	16	-0.021196341825838266	LUAD16	IA
PROX1_TP63	192	-0.1436879018398275	LUAD16	IA
PROX1_TP63	24	-0.034119160606639505	LUAD16	IA
PROX1_TP63	256	-0.18273825573337782	LUAD16	IA
PROX1_TP63	32	-0.046914042122134215	LUAD16	IA
PROX1_TP63	384	-0.1506660064910334	LUAD16	IA
PROX1_TP63	48	-0.06698865160296279	LUAD16	IA
PROX1_TP63	64	-0.08245090097923014	LUAD16	IA
PROX1_TP63	8	-0.005852868145214588	LUAD16	IA
PROX1_TP63	96	-0.10349390144824307	LUAD16	IA
PRX_TP63	12	0.031256848873824475	LUAD16	IA
PRX_TP63	128	0.35237784552447343	LUAD16	IA
PRX_TP63	16	0.04554990882174403	LUAD16	IA
PRX_TP63	192	0.37118490743432636	LUAD16	IA
PRX_TP63	24	0.0780329412330568	LUAD16	IA
PRX_TP63	256	0.37610728253896103	LUAD16	IA
PRX_TP63	32	0.1106505972007594	LUAD16	IA
PRX_TP63	384	0.33621755913594553	LUAD16	IA
PRX_TP63	48	0.17999387154779445	LUAD16	IA
PRX_TP63	64	0.23755408017275895	LUAD16	IA
PRX_TP63	8	0.01757784054882526	LUAD16	IA
PRX_TP63	96	0.3229019330988312	LUAD16	IA
PTCRA_TP63	12	3.16148889266994e-4	LUAD16	IA
PTCRA_TP63	128	0.05798071318162927	LUAD16	IA
PTCRA_TP63	16	-0.004555151557145718	LUAD16	IA
PTCRA_TP63	192	0.038633338485738786	LUAD16	IA
PTCRA_TP63	24	6.624865720556295e-4	LUAD16	IA
PTCRA_TP63	256	0.004335267560060548	LUAD16	IA
PTCRA_TP63	32	0.0073226110040172845	LUAD16	IA
PTCRA_TP63	384	-0.03526774540810114	LUAD16	IA
PTCRA_TP63	48	0.015075241880656197	LUAD16	IA
PTCRA_TP63	64	0.026828429831400002	LUAD16	IA
PTCRA_TP63	8	0.004795939743720423	LUAD16	IA
PTCRA_TP63	96	0.04242735183951428	LUAD16	IA
PTP4A1_TP63	12	0.15055117867282378	LUAD16	IA
PTP4A1_TP63	128	0.455016321290421	LUAD16	IA
PTP4A1_TP63	16	0.17897961756993983	LUAD16	IA
PTP4A1_TP63	192	0.45979711572487897	LUAD16	IA
PTP4A1_TP63	24	0.2235637803077431	LUAD16	IA
PTP4A1_TP63	256	0.4585357127577818	LUAD16	IA
PTP4A1_TP63	32	0.2622714343752666	LUAD16	IA
PTP4A1_TP63	384	0.41005143927915616	LUAD16	IA
PTP4A1_TP63	48	0.32574669841173276	LUAD16	IA
PTP4A1_TP63	64	0.3750331892307725	LUAD16	IA
PTP4A1_TP63	8	0.10730296448260639	LUAD16	IA
PTP4A1_TP63	96	0.43637020196752685	LUAD16	IA
PTPRC_TP63	12	-0.03371848090826017	LUAD16	IA
PTPRC_TP63	128	0.2930814563006558	LUAD16	IA
PTPRC_TP63	16	-0.0322753983261018	LUAD16	IA
PTPRC_TP63	192	0.30887012569829597	LUAD16	IA
PTPRC_TP63	24	-0.011553733990085429	LUAD16	IA
PTPRC_TP63	256	0.2999762309005918	LUAD16	IA
PTPRC_TP63	32	0.02061609931372974	LUAD16	IA
PTPRC_TP63	384	0.2561750007046889	LUAD16	IA
PTPRC_TP63	48	0.08629537662750057	LUAD16	IA
PTPRC_TP63	64	0.15619720991263686	LUAD16	IA
PTPRC_TP63	8	-0.025481437434221602	LUAD16	IA
PTPRC_TP63	96	0.2573328612141535	LUAD16	IA
PVR_TP63	12	0.12583185706784317	LUAD16	IA
PVR_TP63	128	0.4620221642309657	LUAD16	IA
PVR_TP63	16	0.15743649156645217	LUAD16	IA
PVR_TP63	192	0.46767986153459723	LUAD16	IA
PVR_TP63	24	0.20693022136084935	LUAD16	IA
PVR_TP63	256	0.4637905269178979	LUAD16	IA
PVR_TP63	32	0.24606097790313045	LUAD16	IA
PVR_TP63	384	0.4225691216330367	LUAD16	IA
PVR_TP63	48	0.3162533807151912	LUAD16	IA
PVR_TP63	64	0.36991963649540077	LUAD16	IA
PVR_TP63	8	0.08438933014147294	LUAD16	IA
PVR_TP63	96	0.4375528327666934	LUAD16	IA
RERGL_TP63	12	-0.005302683827484043	LUAD16	IA
RERGL_TP63	128	-0.03421548674795197	LUAD16	IA
RERGL_TP63	16	-0.008604780099434332	LUAD16	IA
RERGL_TP63	192	-0.06941298286657266	LUAD16	IA
RERGL_TP63	24	-0.013801433728296323	LUAD16	IA
RERGL_TP63	256	-0.12264584251649491	LUAD16	IA
RERGL_TP63	32	-0.016632989137543342	LUAD16	IA
RERGL_TP63	384	-0.17128868056251306	LUAD16	IA
RERGL_TP63	48	-0.02396790296461463	LUAD16	IA
RERGL_TP63	64	-0.026836243810028994	LUAD16	IA
RERGL_TP63	8	-0.0021161258847016366	LUAD16	IA
RERGL_TP63	96	-0.022487160489333434	LUAD16	IA
REST_TP63	12	0.050834769660791986	LUAD16	IA
REST_TP63	128	0.4867899154155442	LUAD16	IA
REST_TP63	16	0.07194916681144098	LUAD16	IA
REST_TP63	192	0.5037869472012066	LUAD16	IA
REST_TP63	24	0.11788422296296436	LUAD16	IA
REST_TP63	256	0.49727284194002297	LUAD16	IA
REST_TP63	32	0.17068737513556595	LUAD16	IA
REST_TP63	384	0.445436626527547	LUAD16	IA
REST_TP63	48	0.2673733793347996	LUAD16	IA
REST_TP63	64	0.35117653837654106	LUAD16	IA
REST_TP63	8	0.031792976738975826	LUAD16	IA
REST_TP63	96	0.4560003544537738	LUAD16	IA
RETN_TP63	12	0.0026358674068668966	LUAD16	IA
RETN_TP63	128	0.2897666227420907	LUAD16	IA
RETN_TP63	16	0.011991520607024927	LUAD16	IA
RETN_TP63	192	0.3661115193201909	LUAD16	IA
RETN_TP63	24	0.032729351646644096	LUAD16	IA
RETN_TP63	256	0.38974526797939	LUAD16	IA
RETN_TP63	32	0.057689468445635064	LUAD16	IA
RETN_TP63	384	0.41209504189973667	LUAD16	IA
RETN_TP63	48	0.10617551678256346	LUAD16	IA
RETN_TP63	64	0.15456163512194393	LUAD16	IA
RETN_TP63	8	-0.0024830194989988803	LUAD16	IA
RETN_TP63	96	0.24442298422549938	LUAD16	IA
RGS13_TP63	12	-0.007061183911070714	LUAD16	IA
RGS13_TP63	128	0.13744245882907075	LUAD16	IA
RGS13_TP63	16	-0.0076332908043512055	LUAD16	IA
RGS13_TP63	192	0.20913781924897862	LUAD16	IA
RGS13_TP63	24	-0.005531495185513392	LUAD16	IA
RGS13_TP63	256	0.25530495815560317	LUAD16	IA
RGS13_TP63	32	0.0049035559201243105	LUAD16	IA
RGS13_TP63	384	0.2855231126887137	LUAD16	IA
RGS13_TP63	48	0.019257011248756593	LUAD16	IA
RGS13_TP63	64	0.04351546592709247	LUAD16	IA
RGS13_TP63	8	-0.004963260910503983	LUAD16	IA
RGS13_TP63	96	0.09367561160120265	LUAD16	IA
RGS4_TP63	12	-2.0469747006182006e-4	LUAD16	IA
RGS4_TP63	128	0.20302083592466721	LUAD16	IA
RGS4_TP63	16	0.002447205405242125	LUAD16	IA
RGS4_TP63	192	0.2458543974017319	LUAD16	IA
RGS4_TP63	24	0.014669991788493111	LUAD16	IA
RGS4_TP63	256	0.3085140474596074	LUAD16	IA
RGS4_TP63	32	0.02848700009462951	LUAD16	IA
RGS4_TP63	384	0.31740810440019096	LUAD16	IA
RGS4_TP63	48	0.06564847865211317	LUAD16	IA
RGS4_TP63	64	0.10245350708351092	LUAD16	IA
RGS4_TP63	8	-0.002188380047937538	LUAD16	IA
RGS4_TP63	96	0.15521976474010743	LUAD16	IA
RGS5_TP63	12	-0.014828075131082164	LUAD16	IA
RGS5_TP63	128	0.2980225147770577	LUAD16	IA
RGS5_TP63	16	-0.006594134723865746	LUAD16	IA
RGS5_TP63	192	0.30165564891717833	LUAD16	IA
RGS5_TP63	24	0.02022391165270188	LUAD16	IA
RGS5_TP63	256	0.326783127712643	LUAD16	IA
RGS5_TP63	32	0.04866179489177304	LUAD16	IA
RGS5_TP63	384	0.30753735006812233	LUAD16	IA
RGS5_TP63	48	0.11812500165992876	LUAD16	IA
RGS5_TP63	64	0.17950935241126592	LUAD16	IA
RGS5_TP63	8	-0.017685809569147545	LUAD16	IA
RGS5_TP63	96	0.2662864227207168	LUAD16	IA
RHOA_TP63	12	0.11889997803077718	LUAD16	IA
RHOA_TP63	128	0.4803798588360944	LUAD16	IA
RHOA_TP63	16	0.15434912932194744	LUAD16	IA
RHOA_TP63	192	0.48812982525223386	LUAD16	IA
RHOA_TP63	24	0.21029629769847819	LUAD16	IA
RHOA_TP63	256	0.49065674916424096	LUAD16	IA
RHOA_TP63	32	0.25490781932593193	LUAD16	IA
RHOA_TP63	384	0.4484339514925634	LUAD16	IA
RHOA_TP63	48	0.33092945010473684	LUAD16	IA
RHOA_TP63	64	0.3886907338113057	LUAD16	IA
RHOA_TP63	8	0.07711710734735104	LUAD16	IA
RHOA_TP63	96	0.46138628670259585	LUAD16	IA
RND1_TP63	12	0.15823316047058025	LUAD16	IA
RND1_TP63	128	0.5096215979785748	LUAD16	IA
RND1_TP63	16	0.19166408723577122	LUAD16	IA
RND1_TP63	192	0.5323771248828782	LUAD16	IA
RND1_TP63	24	0.23697468283447531	LUAD16	IA
RND1_TP63	256	0.5475497186171429	LUAD16	IA
RND1_TP63	32	0.27276450435557625	LUAD16	IA
RND1_TP63	384	0.4995446264238206	LUAD16	IA
RND1_TP63	48	0.3397801894791676	LUAD16	IA
RND1_TP63	64	0.3994149193028092	LUAD16	IA
RND1_TP63	8	0.11404992032168157	LUAD16	IA
RND1_TP63	96	0.4803694344487743	LUAD16	IA
RORC_TP63	12	0.12082878584560813	LUAD16	IA
RORC_TP63	128	0.410400150248217	LUAD16	IA
RORC_TP63	16	0.1477922085235349	LUAD16	IA
RORC_TP63	192	0.41334219325455007	LUAD16	IA
RORC_TP63	24	0.18345789824998557	LUAD16	IA
RORC_TP63	256	0.4067761343203229	LUAD16	IA
RORC_TP63	32	0.21722055351731304	LUAD16	IA
RORC_TP63	384	0.3452930272913949	LUAD16	IA
RORC_TP63	48	0.27629074799687603	LUAD16	IA
RORC_TP63	64	0.32678649938993026	LUAD16	IA
RORC_TP63	8	0.08526577342326641	LUAD16	IA
RORC_TP63	96	0.3924910568992273	LUAD16	IA
RPS4Y1_TP63	12	0.004466415677872839	LUAD16	IA
RPS4Y1_TP63	128	0.08235441872147665	LUAD16	IA
RPS4Y1_TP63	16	0.006040297546883246	LUAD16	IA
RPS4Y1_TP63	192	0.10112443280853087	LUAD16	IA
RPS4Y1_TP63	24	0.009555668279447512	LUAD16	IA
RPS4Y1_TP63	256	0.06741751890298502	LUAD16	IA
RPS4Y1_TP63	32	0.01284775296071241	LUAD16	IA
RPS4Y1_TP63	384	0.03548578679931162	LUAD16	IA
RPS4Y1_TP63	48	0.022340855671333554	LUAD16	IA
RPS4Y1_TP63	64	0.034500116371785024	LUAD16	IA
RPS4Y1_TP63	8	0.002944974578516984	LUAD16	IA
RPS4Y1_TP63	96	0.05932784557727934	LUAD16	IA
S100A1_TP63	12	0.007518918721794743	LUAD16	IA
S100A1_TP63	128	0.08762328667791669	LUAD16	IA
S100A1_TP63	16	0.00862919698551754	LUAD16	IA
S100A1_TP63	192	0.11281351045597891	LUAD16	IA
S100A1_TP63	24	0.011807491472858875	LUAD16	IA
S100A1_TP63	256	0.13826331313306892	LUAD16	IA
S100A1_TP63	32	0.018604236200859534	LUAD16	IA
S100A1_TP63	384	0.14002292692043145	LUAD16	IA
S100A1_TP63	48	0.026228175150978538	LUAD16	IA
S100A1_TP63	64	0.034985207639458275	LUAD16	IA
S100A1_TP63	8	0.005228659107601852	LUAD16	IA
S100A1_TP63	96	0.06324798869533288	LUAD16	IA
SCARA3_TP63	12	-0.004114022554889726	LUAD16	IA
SCARA3_TP63	128	-0.00836098437249664	LUAD16	IA
SCARA3_TP63	16	-0.008228845626983967	LUAD16	IA
SCARA3_TP63	192	-0.015094215670229652	LUAD16	IA
SCARA3_TP63	24	-0.011574780663422829	LUAD16	IA
SCARA3_TP63	256	-0.015774906911198053	LUAD16	IA
SCARA3_TP63	32	-0.0158117441795161	LUAD16	IA
SCARA3_TP63	384	0.004623694846215748	LUAD16	IA
SCARA3_TP63	48	-0.022824671966164545	LUAD16	IA
SCARA3_TP63	64	-0.01932283796842425	LUAD16	IA
SCARA3_TP63	8	-1.1431517202011661e-4	LUAD16	IA
SCARA3_TP63	96	-0.01993789037722993	LUAD16	IA
SCGB1A1_TP63	12	0.048993419966609546	LUAD16	IA
SCGB1A1_TP63	128	0.18743918063683165	LUAD16	IA
SCGB1A1_TP63	16	0.05600057362359425	LUAD16	IA
SCGB1A1_TP63	192	0.18464492984842024	LUAD16	IA
SCGB1A1_TP63	24	0.06475191756814781	LUAD16	IA
SCGB1A1_TP63	256	0.18395219576261418	LUAD16	IA
SCGB1A1_TP63	32	0.0741238564367786	LUAD16	IA
SCGB1A1_TP63	384	0.13894067051345	LUAD16	IA
SCGB1A1_TP63	48	0.0989711894486435	LUAD16	IA
SCGB1A1_TP63	64	0.12746886763120768	LUAD16	IA
SCGB1A1_TP63	8	0.040209916225413006	LUAD16	IA
SCGB1A1_TP63	96	0.1688243654660453	LUAD16	IA
SCGB3A1_TP63	12	0.044243988077737495	LUAD16	IA
SCGB3A1_TP63	128	0.06692239115070288	LUAD16	IA
SCGB3A1_TP63	16	0.04973388016226395	LUAD16	IA
SCGB3A1_TP63	192	0.053652203476638634	LUAD16	IA
SCGB3A1_TP63	24	0.05199301595148033	LUAD16	IA
SCGB3A1_TP63	256	0.051563496979448266	LUAD16	IA
SCGB3A1_TP63	32	0.051760220936354885	LUAD16	IA
SCGB3A1_TP63	384	0.02179420842850312	LUAD16	IA
SCGB3A1_TP63	48	0.05295564293786848	LUAD16	IA
SCGB3A1_TP63	64	0.05249738851702687	LUAD16	IA
SCGB3A1_TP63	8	0.034848146926702794	LUAD16	IA
SCGB3A1_TP63	96	0.05674610607476304	LUAD16	IA
SCGB3A2_TP63	12	0.008605216970001037	LUAD16	IA
SCGB3A2_TP63	128	0.08865912230283204	LUAD16	IA
SCGB3A2_TP63	16	0.012118117799540999	LUAD16	IA
SCGB3A2_TP63	192	0.09307629349644941	LUAD16	IA
SCGB3A2_TP63	24	0.017886637379897877	LUAD16	IA
SCGB3A2_TP63	256	0.09201874092852812	LUAD16	IA
SCGB3A2_TP63	32	0.022005061277436483	LUAD16	IA
SCGB3A2_TP63	384	0.0357160948668334	LUAD16	IA
SCGB3A2_TP63	48	0.035775524048127734	LUAD16	IA
SCGB3A2_TP63	64	0.050336770751452486	LUAD16	IA
SCGB3A2_TP63	8	0.005758587749352647	LUAD16	IA
SCGB3A2_TP63	96	0.07585452058093328	LUAD16	IA
SDC4_TP63	12	0.20224524485730333	LUAD16	IA
SDC4_TP63	128	0.4833645168978528	LUAD16	IA
SDC4_TP63	16	0.22530040123368894	LUAD16	IA
SDC4_TP63	192	0.48753495371231864	LUAD16	IA
SDC4_TP63	24	0.2588501352891251	LUAD16	IA
SDC4_TP63	256	0.49075506769689475	LUAD16	IA
SDC4_TP63	32	0.2890122099271625	LUAD16	IA
SDC4_TP63	384	0.445089395097901	LUAD16	IA
SDC4_TP63	48	0.34922874544699134	LUAD16	IA
SDC4_TP63	64	0.39828240136732274	LUAD16	IA
SDC4_TP63	8	0.16321321783546358	LUAD16	IA
SDC4_TP63	96	0.46195586074612066	LUAD16	IA
SELENBP1_TP63	12	0.13276254645105603	LUAD16	IA
SELENBP1_TP63	128	0.3799752741835942	LUAD16	IA
SELENBP1_TP63	16	0.15863980262408098	LUAD16	IA
SELENBP1_TP63	192	0.38196198597657993	LUAD16	IA
SELENBP1_TP63	24	0.1956331345702124	LUAD16	IA
SELENBP1_TP63	256	0.37528403987281556	LUAD16	IA
SELENBP1_TP63	32	0.22371013886343083	LUAD16	IA
SELENBP1_TP63	384	0.3311783483694163	LUAD16	IA
SELENBP1_TP63	48	0.2732065793933122	LUAD16	IA
SELENBP1_TP63	64	0.3129523432621222	LUAD16	IA
SELENBP1_TP63	8	0.09441446788793896	LUAD16	IA
SELENBP1_TP63	96	0.3629089701482579	LUAD16	IA
SELL_TP63	12	-0.01691929290870449	LUAD16	IA
SELL_TP63	128	0.1807215510005206	LUAD16	IA
SELL_TP63	16	-0.0215670089029795	LUAD16	IA
SELL_TP63	192	0.2072677993094442	LUAD16	IA
SELL_TP63	24	-0.01850453554756306	LUAD16	IA
SELL_TP63	256	0.19809939619041383	LUAD16	IA
SELL_TP63	32	-0.005783447261131288	LUAD16	IA
SELL_TP63	384	0.1820157687128455	LUAD16	IA
SELL_TP63	48	0.021689584414906888	LUAD16	IA
SELL_TP63	64	0.06702503707940397	LUAD16	IA
SELL_TP63	8	-0.010042919529072353	LUAD16	IA
SELL_TP63	96	0.13987762996141298	LUAD16	IA
SELP_TP63	12	-0.024451695929548857	LUAD16	IA
SELP_TP63	128	-0.052698350114316124	LUAD16	IA
SELP_TP63	16	-0.03480277918558896	LUAD16	IA
SELP_TP63	192	-0.060503404479922515	LUAD16	IA
SELP_TP63	24	-0.04698389879840212	LUAD16	IA
SELP_TP63	256	-0.05722662077089383	LUAD16	IA
SELP_TP63	32	-0.057203333890106824	LUAD16	IA
SELP_TP63	384	-0.039638072359420184	LUAD16	IA
SELP_TP63	48	-0.07129655847025575	LUAD16	IA
SELP_TP63	64	-0.07369732107580329	LUAD16	IA
SELP_TP63	8	-0.013854690100692641	LUAD16	IA
SELP_TP63	96	-0.07219319331016007	LUAD16	IA
SFTPB_TP63	12	0.049387560297036205	LUAD16	IA
SFTPB_TP63	128	0.1515532169875051	LUAD16	IA
SFTPB_TP63	16	0.057213453942286885	LUAD16	IA
SFTPB_TP63	192	0.13748552697592534	LUAD16	IA
SFTPB_TP63	24	0.07222876855874433	LUAD16	IA
SFTPB_TP63	256	0.11580186626052384	LUAD16	IA
SFTPB_TP63	32	0.08661522086298434	LUAD16	IA
SFTPB_TP63	384	0.05739026299365942	LUAD16	IA
SFTPB_TP63	48	0.11205498710746659	LUAD16	IA
SFTPB_TP63	64	0.13056280567843298	LUAD16	IA
SFTPB_TP63	8	0.03816223288381611	LUAD16	IA
SFTPB_TP63	96	0.14883526763927607	LUAD16	IA
SFTPC_TP63	12	0.013065660528237292	LUAD16	IA
SFTPC_TP63	128	0.1769331335243437	LUAD16	IA
SFTPC_TP63	16	0.017268157625174297	LUAD16	IA
SFTPC_TP63	192	0.25306615785231074	LUAD16	IA
SFTPC_TP63	24	0.026916199574188393	LUAD16	IA
SFTPC_TP63	256	0.2891611393054016	LUAD16	IA
SFTPC_TP63	32	0.03714392542339309	LUAD16	IA
SFTPC_TP63	384	0.2714541090854681	LUAD16	IA
SFTPC_TP63	48	0.06103398373962283	LUAD16	IA
SFTPC_TP63	64	0.08439242816158724	LUAD16	IA
SFTPC_TP63	8	0.007795499363997904	LUAD16	IA
SFTPC_TP63	96	0.1411870340735252	LUAD16	IA
SFTPD_TP63	12	0.07854671453735451	LUAD16	IA
SFTPD_TP63	128	0.36877947157916013	LUAD16	IA
SFTPD_TP63	16	0.09986817555628788	LUAD16	IA
SFTPD_TP63	192	0.38308302478544604	LUAD16	IA
SFTPD_TP63	24	0.13105332936081118	LUAD16	IA
SFTPD_TP63	256	0.3855351210108274	LUAD16	IA
SFTPD_TP63	32	0.15723140225285429	LUAD16	IA
SFTPD_TP63	384	0.33661149168190063	LUAD16	IA
SFTPD_TP63	48	0.2109890989562508	LUAD16	IA
SFTPD_TP63	64	0.25683100978397094	LUAD16	IA
SFTPD_TP63	8	0.053527883240185294	LUAD16	IA
SFTPD_TP63	96	0.3355501511146451	LUAD16	IA
SLC12A2_TP63	12	0.1320646947080345	LUAD16	IA
SLC12A2_TP63	128	0.4409679360600971	LUAD16	IA
SLC12A2_TP63	16	0.16022569460213382	LUAD16	IA
SLC12A2_TP63	192	0.4374581108980639	LUAD16	IA
SLC12A2_TP63	24	0.20512287174869795	LUAD16	IA
SLC12A2_TP63	256	0.42866704773151076	LUAD16	IA
SLC12A2_TP63	32	0.24080490042520233	LUAD16	IA
SLC12A2_TP63	384	0.3816291598373653	LUAD16	IA
SLC12A2_TP63	48	0.3065040044943176	LUAD16	IA
SLC12A2_TP63	64	0.3582894481070655	LUAD16	IA
SLC12A2_TP63	8	0.09212975599397748	LUAD16	IA
SLC12A2_TP63	96	0.42061433132926257	LUAD16	IA
SLC14A1_TP63	12	-0.003409628176351957	LUAD16	IA
SLC14A1_TP63	128	0.08434313721951238	LUAD16	IA
SLC14A1_TP63	16	-0.004493155721432606	LUAD16	IA
SLC14A1_TP63	192	0.10688327125810543	LUAD16	IA
SLC14A1_TP63	24	-0.0034626326824439523	LUAD16	IA
SLC14A1_TP63	256	0.12916255235161667	LUAD16	IA
SLC14A1_TP63	32	0.003089514273270195	LUAD16	IA
SLC14A1_TP63	384	0.14746853596062054	LUAD16	IA
SLC14A1_TP63	48	0.010556835037034886	LUAD16	IA
SLC14A1_TP63	64	0.02752486949390906	LUAD16	IA
SLC14A1_TP63	8	-0.002555048901385077	LUAD16	IA
SLC14A1_TP63	96	0.053623023351477284	LUAD16	IA
SLC18A2_TP63	12	-0.005442774547349078	LUAD16	IA
SLC18A2_TP63	128	0.23845642547207008	LUAD16	IA
SLC18A2_TP63	16	-0.005728112159636732	LUAD16	IA
SLC18A2_TP63	192	0.30809960884503573	LUAD16	IA
SLC18A2_TP63	24	0.004162673771012838	LUAD16	IA
SLC18A2_TP63	256	0.3415698198774296	LUAD16	IA
SLC18A2_TP63	32	0.015516866865147744	LUAD16	IA
SLC18A2_TP63	384	0.3016959861365303	LUAD16	IA
SLC18A2_TP63	48	0.04091431022239021	LUAD16	IA
SLC18A2_TP63	64	0.0839527228219455	LUAD16	IA
SLC18A2_TP63	8	-0.0050306376514108134	LUAD16	IA
SLC18A2_TP63	96	0.1704422279585984	LUAD16	IA
SLC2A1_TP63	12	0.12859120175894204	LUAD16	IA
SLC2A1_TP63	128	0.5040541360464912	LUAD16	IA
SLC2A1_TP63	16	0.15948538662553755	LUAD16	IA
SLC2A1_TP63	192	0.5112595596137264	LUAD16	IA
SLC2A1_TP63	24	0.208868153636325	LUAD16	IA
SLC2A1_TP63	256	0.5092984527441086	LUAD16	IA
SLC2A1_TP63	32	0.2529341826565479	LUAD16	IA
SLC2A1_TP63	384	0.4711453105528092	LUAD16	IA
SLC2A1_TP63	48	0.3321912843601201	LUAD16	IA
SLC2A1_TP63	64	0.39570722028099914	LUAD16	IA
SLC2A1_TP63	8	0.08705175257928364	LUAD16	IA
SLC2A1_TP63	96	0.4747518089966091	LUAD16	IA
SMAD4_TP63	12	0.04592317491120497	LUAD16	IA
SMAD4_TP63	128	0.4295035887379844	LUAD16	IA
SMAD4_TP63	16	0.06470983969306197	LUAD16	IA
SMAD4_TP63	192	0.45036374946831126	LUAD16	IA
SMAD4_TP63	24	0.1087614133149301	LUAD16	IA
SMAD4_TP63	256	0.44876098799622227	LUAD16	IA
SMAD4_TP63	32	0.15233268199097097	LUAD16	IA
SMAD4_TP63	384	0.40481126449878335	LUAD16	IA
SMAD4_TP63	48	0.24111746974249862	LUAD16	IA
SMAD4_TP63	64	0.3100827144305621	LUAD16	IA
SMAD4_TP63	8	0.027715157748275036	LUAD16	IA
SMAD4_TP63	96	0.3953621733456161	LUAD16	IA
SMAD6_TP63	12	0.014838698204330801	LUAD16	IA
SMAD6_TP63	128	0.18549095266154703	LUAD16	IA
SMAD6_TP63	16	0.021675149525962636	LUAD16	IA
SMAD6_TP63	192	0.22789968506057817	LUAD16	IA
SMAD6_TP63	24	0.03336365158509271	LUAD16	IA
SMAD6_TP63	256	0.23756299275622297	LUAD16	IA
SMAD6_TP63	32	0.04997371899982151	LUAD16	IA
SMAD6_TP63	384	0.23663014199705337	LUAD16	IA
SMAD6_TP63	48	0.07883571142179781	LUAD16	IA
SMAD6_TP63	64	0.10572175636768802	LUAD16	IA
SMAD6_TP63	8	0.01016301804040234	LUAD16	IA
SMAD6_TP63	96	0.1585203910214378	LUAD16	IA
SOX17_TP63	12	-0.001739247222448277	LUAD16	IA
SOX17_TP63	128	0.08985531110823462	LUAD16	IA
SOX17_TP63	16	-0.002274500680760931	LUAD16	IA
SOX17_TP63	192	0.10917846040588827	LUAD16	IA
SOX17_TP63	24	0.002947892646819815	LUAD16	IA
SOX17_TP63	256	0.16528816409049515	LUAD16	IA
SOX17_TP63	32	0.009600834931084191	LUAD16	IA
SOX17_TP63	384	0.18872261763354353	LUAD16	IA
SOX17_TP63	48	0.02497050375180348	LUAD16	IA
SOX17_TP63	64	0.035679721246742624	LUAD16	IA
SOX17_TP63	8	-0.001895263931835687	LUAD16	IA
SOX17_TP63	96	0.07012677005737276	LUAD16	IA
SOX2_TP63	12	0.09884771763030618	LUAD16	IA
SOX2_TP63	128	0.4145662878808212	LUAD16	IA
SOX2_TP63	16	0.1256282185410191	LUAD16	IA
SOX2_TP63	192	0.4313577530155056	LUAD16	IA
SOX2_TP63	24	0.16535909367539728	LUAD16	IA
SOX2_TP63	256	0.4343167896944858	LUAD16	IA
SOX2_TP63	32	0.198287930535925	LUAD16	IA
SOX2_TP63	384	0.40707097449257457	LUAD16	IA
SOX2_TP63	48	0.2552927699884988	LUAD16	IA
SOX2_TP63	64	0.30486113279225974	LUAD16	IA
SOX2_TP63	8	0.06564106982742611	LUAD16	IA
SOX2_TP63	96	0.3743965548361845	LUAD16	IA
SOX4_TP63	12	0.17745523140678626	LUAD16	IA
SOX4_TP63	128	0.4749792987362383	LUAD16	IA
SOX4_TP63	16	0.205647302127099	LUAD16	IA
SOX4_TP63	192	0.4737247784736545	LUAD16	IA
SOX4_TP63	24	0.24760065383932883	LUAD16	IA
SOX4_TP63	256	0.46541891450662193	LUAD16	IA
SOX4_TP63	32	0.28481456733024446	LUAD16	IA
SOX4_TP63	384	0.41953766868897824	LUAD16	IA
SOX4_TP63	48	0.34815891537958704	LUAD16	IA
SOX4_TP63	64	0.400474361384182	LUAD16	IA
SOX4_TP63	8	0.13608154210764273	LUAD16	IA
SOX4_TP63	96	0.45865475726350446	LUAD16	IA
SOX9_TP63	12	0.015010853099559298	LUAD16	IA
SOX9_TP63	128	0.08823019764012668	LUAD16	IA
SOX9_TP63	16	0.019143229336553748	LUAD16	IA
SOX9_TP63	192	0.10011254878167306	LUAD16	IA
SOX9_TP63	24	0.03021096226885572	LUAD16	IA
SOX9_TP63	256	0.09957001826081313	LUAD16	IA
SOX9_TP63	32	0.03578814456075258	LUAD16	IA
SOX9_TP63	384	0.08177011900074847	LUAD16	IA
SOX9_TP63	48	0.05284067395503082	LUAD16	IA
SOX9_TP63	64	0.06405313972851956	LUAD16	IA
SOX9_TP63	8	0.00987341801203939	LUAD16	IA
SOX9_TP63	96	0.08111589205221673	LUAD16	IA
SPARC_TP63	12	0.010004489026468206	LUAD16	IA
SPARC_TP63	128	0.41168279446628975	LUAD16	IA
SPARC_TP63	16	0.03721943705280603	LUAD16	IA
SPARC_TP63	192	0.43882758445682685	LUAD16	IA
SPARC_TP63	24	0.09336580814916731	LUAD16	IA
SPARC_TP63	256	0.44711218626268767	LUAD16	IA
SPARC_TP63	32	0.14178772336892312	LUAD16	IA
SPARC_TP63	384	0.4321079325035523	LUAD16	IA
SPARC_TP63	48	0.22695247042382913	LUAD16	IA
SPARC_TP63	64	0.29581831760484567	LUAD16	IA
SPARC_TP63	8	-0.013619154848184436	LUAD16	IA
SPARC_TP63	96	0.3834114238673958	LUAD16	IA
SPDEF_TP63	12	0.024949214621408096	LUAD16	IA
SPDEF_TP63	128	0.2118538512736396	LUAD16	IA
SPDEF_TP63	16	0.03207166103186346	LUAD16	IA
SPDEF_TP63	192	0.20903297621081016	LUAD16	IA
SPDEF_TP63	24	0.04601442532998913	LUAD16	IA
SPDEF_TP63	256	0.21006923931305738	LUAD16	IA
SPDEF_TP63	32	0.059269090291580305	LUAD16	IA
SPDEF_TP63	384	0.15028819463448423	LUAD16	IA
SPDEF_TP63	48	0.09067867008109962	LUAD16	IA
SPDEF_TP63	64	0.12364067591983878	LUAD16	IA
SPDEF_TP63	8	0.017596571542788344	LUAD16	IA
SPDEF_TP63	96	0.1780218489009654	LUAD16	IA
SPIB_TP63	12	-0.017712456045955918	LUAD16	IA
SPIB_TP63	128	0.11638574556397945	LUAD16	IA
SPIB_TP63	16	-0.02326670006368719	LUAD16	IA
SPIB_TP63	192	0.16410845314503428	LUAD16	IA
SPIB_TP63	24	-0.024876503217555395	LUAD16	IA
SPIB_TP63	256	0.19807227446511722	LUAD16	IA
SPIB_TP63	32	-0.018142948584711698	LUAD16	IA
SPIB_TP63	384	0.19953846609658726	LUAD16	IA
SPIB_TP63	48	-1.6624194617871285e-4	LUAD16	IA
SPIB_TP63	64	0.02475054299902409	LUAD16	IA
SPIB_TP63	8	-0.010472857751845237	LUAD16	IA
SPIB_TP63	96	0.07756279381722754	LUAD16	IA
SPP1_TP63	12	0.2448160491775286	LUAD16	IA
SPP1_TP63	128	0.5550604685515869	LUAD16	IA
SPP1_TP63	16	0.271456755226543	LUAD16	IA
SPP1_TP63	192	0.5558679702850639	LUAD16	IA
SPP1_TP63	24	0.31071375880183605	LUAD16	IA
SPP1_TP63	256	0.5667711220282873	LUAD16	IA
SPP1_TP63	32	0.34500652098890766	LUAD16	IA
SPP1_TP63	384	0.5300218530721776	LUAD16	IA
SPP1_TP63	48	0.4130517022321453	LUAD16	IA
SPP1_TP63	64	0.46596786870805856	LUAD16	IA
SPP1_TP63	8	0.2019197743534355	LUAD16	IA
SPP1_TP63	96	0.5322502598050746	LUAD16	IA
SYNPO2_TP63	12	-0.034560279659037234	LUAD16	IA
SYNPO2_TP63	128	-0.08632508012822238	LUAD16	IA
SYNPO2_TP63	16	-0.045139550477866164	LUAD16	IA
SYNPO2_TP63	192	-0.1268961864257532	LUAD16	IA
SYNPO2_TP63	24	-0.056054457518164194	LUAD16	IA
SYNPO2_TP63	256	-0.11783633697674188	LUAD16	IA
SYNPO2_TP63	32	-0.06499194299194976	LUAD16	IA
SYNPO2_TP63	384	-0.10840987864107467	LUAD16	IA
SYNPO2_TP63	48	-0.07189654582167283	LUAD16	IA
SYNPO2_TP63	64	-0.07896313008337405	LUAD16	IA
SYNPO2_TP63	8	-0.021973822782469433	LUAD16	IA
SYNPO2_TP63	96	-0.08939519008749024	LUAD16	IA
TBX21_TP63	12	-0.010278819638351226	LUAD16	IA
TBX21_TP63	128	0.10883511243392632	LUAD16	IA
TBX21_TP63	16	-0.01136002600728021	LUAD16	IA
TBX21_TP63	192	0.1625817613528628	LUAD16	IA
TBX21_TP63	24	-0.010054274524967514	LUAD16	IA
TBX21_TP63	256	0.17606017208441987	LUAD16	IA
TBX21_TP63	32	-0.004772552051886368	LUAD16	IA
TBX21_TP63	384	0.1715212851962845	LUAD16	IA
TBX21_TP63	48	0.010637685425677711	LUAD16	IA
TBX21_TP63	64	0.034211289113457645	LUAD16	IA
TBX21_TP63	8	-0.006587705681640117	LUAD16	IA
TBX21_TP63	96	0.07538407017442063	LUAD16	IA
TCL1A_TP63	12	-0.007756366796640084	LUAD16	IA
TCL1A_TP63	128	0.06343390206306893	LUAD16	IA
TCL1A_TP63	16	-0.010866460812213381	LUAD16	IA
TCL1A_TP63	192	0.08412342557130517	LUAD16	IA
TCL1A_TP63	24	-0.01034089622171874	LUAD16	IA
TCL1A_TP63	256	0.06804758879483472	LUAD16	IA
TCL1A_TP63	32	-0.0053582410450769115	LUAD16	IA
TCL1A_TP63	384	0.0621706130547114	LUAD16	IA
TCL1A_TP63	48	0.005591692572684225	LUAD16	IA
TCL1A_TP63	64	0.014645500631729756	LUAD16	IA
TCL1A_TP63	8	-0.00475300442081368	LUAD16	IA
TCL1A_TP63	96	0.04630496970702253	LUAD16	IA
TGFB1_TP63	12	0.07009154702903388	LUAD16	IA
TGFB1_TP63	128	0.4774544055668354	LUAD16	IA
TGFB1_TP63	16	0.10004855260683054	LUAD16	IA
TGFB1_TP63	192	0.48725699207661854	LUAD16	IA
TGFB1_TP63	24	0.16023687619365276	LUAD16	IA
TGFB1_TP63	256	0.48820432185612456	LUAD16	IA
TGFB1_TP63	32	0.21068129308239913	LUAD16	IA
TGFB1_TP63	384	0.45473829357809786	LUAD16	IA
TGFB1_TP63	48	0.29604461505163737	LUAD16	IA
TGFB1_TP63	64	0.3626384328679637	LUAD16	IA
TGFB1_TP63	8	0.04009330528417952	LUAD16	IA
TGFB1_TP63	96	0.44787828359231496	LUAD16	IA
THY1_TP63	12	-0.00577712175606484	LUAD16	IA
THY1_TP63	128	0.4599569006076573	LUAD16	IA
THY1_TP63	16	0.009982436609942177	LUAD16	IA
THY1_TP63	192	0.48366172375353506	LUAD16	IA
THY1_TP63	24	0.056809196695072346	LUAD16	IA
THY1_TP63	256	0.4894748684690656	LUAD16	IA
THY1_TP63	32	0.10975323002986426	LUAD16	IA
THY1_TP63	384	0.4639700712158008	LUAD16	IA
THY1_TP63	48	0.21268151498447474	LUAD16	IA
THY1_TP63	64	0.2996200789886834	LUAD16	IA
THY1_TP63	8	-0.013090344003547286	LUAD16	IA
THY1_TP63	96	0.4165775296201502	LUAD16	IA
TIGIT_TP63	12	-0.014001667161172997	LUAD16	IA
TIGIT_TP63	128	0.18194176223345818	LUAD16	IA
TIGIT_TP63	16	-0.017372613541831786	LUAD16	IA
TIGIT_TP63	192	0.19229486515820293	LUAD16	IA
TIGIT_TP63	24	-0.009543872489236374	LUAD16	IA
TIGIT_TP63	256	0.1927932237290354	LUAD16	IA
TIGIT_TP63	32	0.0055644057225742085	LUAD16	IA
TIGIT_TP63	384	0.15726121878049718	LUAD16	IA
TIGIT_TP63	48	0.042131502097848356	LUAD16	IA
TIGIT_TP63	64	0.0834706054052388	LUAD16	IA
TIGIT_TP63	8	-0.009595662965554835	LUAD16	IA
TIGIT_TP63	96	0.14351912449962165	LUAD16	IA
TM4SF18_TP63	12	0.0742417187415888	LUAD16	IA
TM4SF18_TP63	128	0.40540106393553615	LUAD16	IA
TM4SF18_TP63	16	0.09652106744425927	LUAD16	IA
TM4SF18_TP63	192	0.4467744513633002	LUAD16	IA
TM4SF18_TP63	24	0.1313965899379781	LUAD16	IA
TM4SF18_TP63	256	0.45509750676440996	LUAD16	IA
TM4SF18_TP63	32	0.16510631244075247	LUAD16	IA
TM4SF18_TP63	384	0.4333991964152345	LUAD16	IA
TM4SF18_TP63	48	0.22581747636972366	LUAD16	IA
TM4SF18_TP63	64	0.2804621199088082	LUAD16	IA
TM4SF18_TP63	8	0.04844835527701014	LUAD16	IA
TM4SF18_TP63	96	0.3649441748635966	LUAD16	IA
TMEM45A_TP63	12	0.054335716162666296	LUAD16	IA
TMEM45A_TP63	128	0.4117754345666219	LUAD16	IA
TMEM45A_TP63	16	0.07066802516351652	LUAD16	IA
TMEM45A_TP63	192	0.4548936123660126	LUAD16	IA
TMEM45A_TP63	24	0.10541466861437505	LUAD16	IA
TMEM45A_TP63	256	0.46916455611439223	LUAD16	IA
TMEM45A_TP63	32	0.13663865984694964	LUAD16	IA
TMEM45A_TP63	384	0.4303580718427693	LUAD16	IA
TMEM45A_TP63	48	0.20187361490907135	LUAD16	IA
TMEM45A_TP63	64	0.2634177301996189	LUAD16	IA
TMEM45A_TP63	8	0.033531685994058674	LUAD16	IA
TMEM45A_TP63	96	0.3621509642888902	LUAD16	IA
TMPRSS2_TP63	12	0.1608165531589331	LUAD16	IA
TMPRSS2_TP63	128	0.4700861513615576	LUAD16	IA
TMPRSS2_TP63	16	0.1899733743775355	LUAD16	IA
TMPRSS2_TP63	192	0.4687072677663079	LUAD16	IA
TMPRSS2_TP63	24	0.22764936402833194	LUAD16	IA
TMPRSS2_TP63	256	0.47061646242696487	LUAD16	IA
TMPRSS2_TP63	32	0.25922310977329893	LUAD16	IA
TMPRSS2_TP63	384	0.4226358413009865	LUAD16	IA
TMPRSS2_TP63	48	0.3195520649026939	LUAD16	IA
TMPRSS2_TP63	64	0.3731303027271692	LUAD16	IA
TMPRSS2_TP63	8	0.11677387189217298	LUAD16	IA
TMPRSS2_TP63	96	0.43779313466307557	LUAD16	IA
TNC_TP63	12	0.19316437262221298	LUAD16	IA
TNC_TP63	128	0.45015010326629434	LUAD16	IA
TNC_TP63	16	0.2130843978028466	LUAD16	IA
TNC_TP63	192	0.45170880482534037	LUAD16	IA
TNC_TP63	24	0.24125141386272364	LUAD16	IA
TNC_TP63	256	0.45011489887990735	LUAD16	IA
TNC_TP63	32	0.2656222296124417	LUAD16	IA
TNC_TP63	384	0.4083085007809884	LUAD16	IA
TNC_TP63	48	0.32008427414717044	LUAD16	IA
TNC_TP63	64	0.36643575810987083	LUAD16	IA
TNC_TP63	8	0.15618870423553352	LUAD16	IA
TNC_TP63	96	0.4222999707024314	LUAD16	IA
TNF_TP63	12	-0.0027991475940625115	LUAD16	IA
TNF_TP63	128	0.19104015860326581	LUAD16	IA
TNF_TP63	16	-0.0028313301618594876	LUAD16	IA
TNF_TP63	192	0.23004260808312982	LUAD16	IA
TNF_TP63	24	0.004247649971868177	LUAD16	IA
TNF_TP63	256	0.2510257631054452	LUAD16	IA
TNF_TP63	32	0.015501312776587653	LUAD16	IA
TNF_TP63	384	0.21834452963604445	LUAD16	IA
TNF_TP63	48	0.04645363877655395	LUAD16	IA
TNF_TP63	64	0.08429590491107039	LUAD16	IA
TNF_TP63	8	-0.0027964086831479113	LUAD16	IA
TNF_TP63	96	0.14601047402927905	LUAD16	IA
TNFRSF13B_TP63	12	-0.009943279138354135	LUAD16	IA
TNFRSF13B_TP63	128	0.11677679448178983	LUAD16	IA
TNFRSF13B_TP63	16	-0.01305474505079101	LUAD16	IA
TNFRSF13B_TP63	192	0.16014449465364314	LUAD16	IA
TNFRSF13B_TP63	24	-0.013554279456089969	LUAD16	IA
TNFRSF13B_TP63	256	0.18107986422427816	LUAD16	IA
TNFRSF13B_TP63	32	-0.012503429370369551	LUAD16	IA
TNFRSF13B_TP63	384	0.19248447705880165	LUAD16	IA
TNFRSF13B_TP63	48	0.0017418146115928898	LUAD16	IA
TNFRSF13B_TP63	64	0.022068888467627543	LUAD16	IA
TNFRSF13B_TP63	8	-0.005866154309314389	LUAD16	IA
TNFRSF13B_TP63	96	0.07756480344017956	LUAD16	IA
TNFRSF17_TP63	12	-0.0078089528623202595	LUAD16	IA
TNFRSF17_TP63	128	0.08772217762766177	LUAD16	IA
TNFRSF17_TP63	16	-0.010377051760736519	LUAD16	IA
TNFRSF17_TP63	192	0.13864593878865553	LUAD16	IA
TNFRSF17_TP63	24	-0.012393881670321648	LUAD16	IA
TNFRSF17_TP63	256	0.15027594465291302	LUAD16	IA
TNFRSF17_TP63	32	-0.012549959767598923	LUAD16	IA
TNFRSF17_TP63	384	0.1678871459342523	LUAD16	IA
TNFRSF17_TP63	48	-0.0064659209908219835	LUAD16	IA
TNFRSF17_TP63	64	0.008856636665481829	LUAD16	IA
TNFRSF17_TP63	8	-0.00381577228066453	LUAD16	IA
TNFRSF17_TP63	96	0.0460785817164756	LUAD16	IA
TNNT2_TP63	12	0.010221621021957759	LUAD16	IA
TNNT2_TP63	128	0.1277421108011762	LUAD16	IA
TNNT2_TP63	16	0.011379528328038192	LUAD16	IA
TNNT2_TP63	192	0.16129790301782607	LUAD16	IA
TNNT2_TP63	24	0.016458855454738724	LUAD16	IA
TNNT2_TP63	256	0.14747051964706506	LUAD16	IA
TNNT2_TP63	32	0.022553703236030308	LUAD16	IA
TNNT2_TP63	384	0.12205936644770234	LUAD16	IA
TNNT2_TP63	48	0.040336055596815794	LUAD16	IA
TNNT2_TP63	64	0.059095759180633006	LUAD16	IA
TNNT2_TP63	8	0.007707374261954572	LUAD16	IA
TNNT2_TP63	96	0.09712832171383842	LUAD16	IA
TP53_TP63	12	0.12034998521992554	LUAD16	IA
TP53_TP63	128	0.4627891359663159	LUAD16	IA
TP53_TP63	16	0.1527791611900555	LUAD16	IA
TP53_TP63	192	0.4693536581034288	LUAD16	IA
TP53_TP63	24	0.20369914281568277	LUAD16	IA
TP53_TP63	256	0.4636776581565612	LUAD16	IA
TP53_TP63	32	0.24668019773074143	LUAD16	IA
TP53_TP63	384	0.42735773457401466	LUAD16	IA
TP53_TP63	48	0.32016275470612227	LUAD16	IA
TP53_TP63	64	0.37433794101958023	LUAD16	IA
TP53_TP63	8	0.08085182817217249	LUAD16	IA
TP53_TP63	96	0.4424113972554722	LUAD16	IA
ACE_TP73	12	-0.011100543451008306	LUAD16	IA
ACE_TP73	128	0.15999971769811727	LUAD16	IA
ACE_TP73	16	-0.01119830326892143	LUAD16	IA
ACE_TP73	192	0.22675180043246435	LUAD16	IA
ACE_TP73	24	-0.008048750512625163	LUAD16	IA
ACE_TP73	256	0.22917010109414748	LUAD16	IA
ACE_TP73	32	1.1287752623469247e-4	LUAD16	IA
ACE_TP73	384	0.2508418012530383	LUAD16	IA
ACE_TP73	48	0.025726312664186075	LUAD16	IA
ACE_TP73	64	0.055756992609533346	LUAD16	IA
ACE_TP73	8	-0.008534773059392991	LUAD16	IA
ACE_TP73	96	0.12167670478610505	LUAD16	IA
ACE2_TP73	12	0.014746497998329623	LUAD16	IA
ACE2_TP73	128	0.14121978460564205	LUAD16	IA
ACE2_TP73	16	0.018818860896978346	LUAD16	IA
ACE2_TP73	192	0.1901692782358002	LUAD16	IA
ACE2_TP73	24	0.029245602905269348	LUAD16	IA
ACE2_TP73	256	0.21745303919262363	LUAD16	IA
ACE2_TP73	32	0.03680540106148938	LUAD16	IA
ACE2_TP73	384	0.23849213163715718	LUAD16	IA
ACE2_TP73	48	0.05329507762595385	LUAD16	IA
ACE2_TP73	64	0.07122266383801311	LUAD16	IA
ACE2_TP73	8	0.008876174831218777	LUAD16	IA
ACE2_TP73	96	0.1090887991851601	LUAD16	IA
ACTA2_TP73	12	0.0021577931787164816	LUAD16	IA
ACTA2_TP73	128	0.1392761313800968	LUAD16	IA
ACTA2_TP73	16	0.008983227220241963	LUAD16	IA
ACTA2_TP73	192	0.14231199243178788	LUAD16	IA
ACTA2_TP73	24	0.025306231604072933	LUAD16	IA
ACTA2_TP73	256	0.1403804780685366	LUAD16	IA
ACTA2_TP73	32	0.04185691381978068	LUAD16	IA
ACTA2_TP73	384	0.10605890914426085	LUAD16	IA
ACTA2_TP73	48	0.06911025285958809	LUAD16	IA
ACTA2_TP73	64	0.08962080318477451	LUAD16	IA
ACTA2_TP73	8	-0.0032176531536499743	LUAD16	IA
ACTA2_TP73	96	0.12376390076780815	LUAD16	IA
ADGRL4_TP73	12	-0.016736335203628844	LUAD16	IA
ADGRL4_TP73	128	0.14556431288913996	LUAD16	IA
ADGRL4_TP73	16	-0.020105670289199067	LUAD16	IA
ADGRL4_TP73	192	0.23915144265946212	LUAD16	IA
ADGRL4_TP73	24	-0.020953494947803655	LUAD16	IA
ADGRL4_TP73	256	0.29250007655933835	LUAD16	IA
ADGRL4_TP73	32	-0.018107971674582727	LUAD16	IA
ADGRL4_TP73	384	0.31832499275941917	LUAD16	IA
ADGRL4_TP73	48	-0.001873100422720358	LUAD16	IA
ADGRL4_TP73	64	0.025783902334133715	LUAD16	IA
ADGRL4_TP73	8	-0.011065144233204698	LUAD16	IA
ADGRL4_TP73	96	0.08485097003037953	LUAD16	IA
AGT_TP73	12	-5.023061578813158e-5	LUAD16	IA
AGT_TP73	128	0.12719593623711836	LUAD16	IA
AGT_TP73	16	0.002361747842945518	LUAD16	IA
AGT_TP73	192	0.16275002891808457	LUAD16	IA
AGT_TP73	24	0.007134080884014849	LUAD16	IA
AGT_TP73	256	0.1853189332053471	LUAD16	IA
AGT_TP73	32	0.014752208463575122	LUAD16	IA
AGT_TP73	384	0.20803304574809867	LUAD16	IA
AGT_TP73	48	0.033017394033134674	LUAD16	IA
AGT_TP73	64	0.05582178066868403	LUAD16	IA
AGT_TP73	8	-3.456571588142361e-4	LUAD16	IA
AGT_TP73	96	0.0957350501624946	LUAD16	IA
AK1_TP73	12	0.19384718221309863	LUAD16	IA
AK1_TP73	128	0.46524273470434324	LUAD16	IA
AK1_TP73	16	0.22333481745887745	LUAD16	IA
AK1_TP73	192	0.5138739707715311	LUAD16	IA
AK1_TP73	24	0.25857505446631485	LUAD16	IA
AK1_TP73	256	0.5104935765971187	LUAD16	IA
AK1_TP73	32	0.2881692574335683	LUAD16	IA
AK1_TP73	384	0.4587963140002506	LUAD16	IA
AK1_TP73	48	0.3297166198146872	LUAD16	IA
AK1_TP73	64	0.36377657521107865	LUAD16	IA
AK1_TP73	8	0.14328055211128837	LUAD16	IA
AK1_TP73	96	0.4328841053392285	LUAD16	IA
AKR1C1_TP73	12	0.09748559005783841	LUAD16	IA
AKR1C1_TP73	128	0.31460498135390425	LUAD16	IA
AKR1C1_TP73	16	0.12062578380578486	LUAD16	IA
AKR1C1_TP73	192	0.35495312641868865	LUAD16	IA
AKR1C1_TP73	24	0.15078120317567026	LUAD16	IA
AKR1C1_TP73	256	0.35865473941004716	LUAD16	IA
AKR1C1_TP73	32	0.17462580028217708	LUAD16	IA
AKR1C1_TP73	384	0.3404840919210008	LUAD16	IA
AKR1C1_TP73	48	0.20631165467689055	LUAD16	IA
AKR1C1_TP73	64	0.23695253716108297	LUAD16	IA
AKR1C1_TP73	8	0.06551475466397795	LUAD16	IA
AKR1C1_TP73	96	0.2888405328063774	LUAD16	IA
ALDH1A3_TP73	12	0.11074814445209014	LUAD16	IA
ALDH1A3_TP73	128	0.24126318656493878	LUAD16	IA
ALDH1A3_TP73	16	0.1299551348595035	LUAD16	IA
ALDH1A3_TP73	192	0.2844842272047544	LUAD16	IA
ALDH1A3_TP73	24	0.14928143020803838	LUAD16	IA
ALDH1A3_TP73	256	0.29226563088806884	LUAD16	IA
ALDH1A3_TP73	32	0.1560244367404129	LUAD16	IA
ALDH1A3_TP73	384	0.2696446557526667	LUAD16	IA
ALDH1A3_TP73	48	0.16140616182884468	LUAD16	IA
ALDH1A3_TP73	64	0.17516659777933963	LUAD16	IA
ALDH1A3_TP73	8	0.07673788034515973	LUAD16	IA
ALDH1A3_TP73	96	0.20904485359981922	LUAD16	IA
APOE_TP73	12	-0.02904111064853963	LUAD16	IA
APOE_TP73	128	0.17503629456409311	LUAD16	IA
APOE_TP73	16	-0.029877465137697085	LUAD16	IA
APOE_TP73	192	0.23238293147728006	LUAD16	IA
APOE_TP73	24	-0.023979038032129137	LUAD16	IA
APOE_TP73	256	0.2349338048640214	LUAD16	IA
APOE_TP73	32	-0.011539079308728155	LUAD16	IA
APOE_TP73	384	0.2550201747262888	LUAD16	IA
APOE_TP73	48	0.0223296038546591	LUAD16	IA
APOE_TP73	64	0.06041023136496561	LUAD16	IA
APOE_TP73	8	-0.023346645300708076	LUAD16	IA
APOE_TP73	96	0.13511197193762856	LUAD16	IA
APOLD1_TP73	12	-0.01152987035550527	LUAD16	IA
APOLD1_TP73	128	0.09538900185780508	LUAD16	IA
APOLD1_TP73	16	-0.013894952107327649	LUAD16	IA
APOLD1_TP73	192	0.15754883272188402	LUAD16	IA
APOLD1_TP73	24	-0.015459942494568984	LUAD16	IA
APOLD1_TP73	256	0.18446829308164944	LUAD16	IA
APOLD1_TP73	32	-0.014827755382594761	LUAD16	IA
APOLD1_TP73	384	0.19091448956672846	LUAD16	IA
APOLD1_TP73	48	-0.009428660315979904	LUAD16	IA
APOLD1_TP73	64	0.008646250601558303	LUAD16	IA
APOLD1_TP73	8	-0.00686352912978064	LUAD16	IA
APOLD1_TP73	96	0.05212612769708935	LUAD16	IA
AQP9_TP73	12	-0.00406162247690914	LUAD16	IA
AQP9_TP73	128	0.06411536855438023	LUAD16	IA
AQP9_TP73	16	-0.002901416744517373	LUAD16	IA
AQP9_TP73	192	0.107850947854557	LUAD16	IA
AQP9_TP73	24	-0.00443397780896982	LUAD16	IA
AQP9_TP73	256	0.12504777544305165	LUAD16	IA
AQP9_TP73	32	0.0021747892543099974	LUAD16	IA
AQP9_TP73	384	0.1488759389738007	LUAD16	IA
AQP9_TP73	48	0.0063392219633328336	LUAD16	IA
AQP9_TP73	64	0.021850997333304773	LUAD16	IA
AQP9_TP73	8	-0.003064823233523638	LUAD16	IA
AQP9_TP73	96	0.05337144770687027	LUAD16	IA
ASCL1_TP73	12	0.016983743320973403	LUAD16	IA
ASCL1_TP73	128	0.07271709582121433	LUAD16	IA
ASCL1_TP73	16	0.019248189036224248	LUAD16	IA
ASCL1_TP73	192	0.10103809961336516	LUAD16	IA
ASCL1_TP73	24	0.02645910030017016	LUAD16	IA
ASCL1_TP73	256	0.08398822937702213	LUAD16	IA
ASCL1_TP73	32	0.03629770681529884	LUAD16	IA
ASCL1_TP73	384	0.07070926190503818	LUAD16	IA
ASCL1_TP73	48	0.04363197705258534	LUAD16	IA
ASCL1_TP73	64	0.049782450136966264	LUAD16	IA
ASCL1_TP73	8	0.008377311508486635	LUAD16	IA
ASCL1_TP73	96	0.06605396359837354	LUAD16	IA
ASCL2_TP73	12	0.034272348030322926	LUAD16	IA
ASCL2_TP73	128	0.20555136579097982	LUAD16	IA
ASCL2_TP73	16	0.04675041126069527	LUAD16	IA
ASCL2_TP73	192	0.26816925131724223	LUAD16	IA
ASCL2_TP73	24	0.07045406917895802	LUAD16	IA
ASCL2_TP73	256	0.3015575791917688	LUAD16	IA
ASCL2_TP73	32	0.08944052824004758	LUAD16	IA
ASCL2_TP73	384	0.3096953321824624	LUAD16	IA
ASCL2_TP73	48	0.1231235636014379	LUAD16	IA
ASCL2_TP73	64	0.14879498782609718	LUAD16	IA
ASCL2_TP73	8	0.019687031987485178	LUAD16	IA
ASCL2_TP73	96	0.18765945214539523	LUAD16	IA
ASPM_TP73	12	1.5212237402618853e-4	LUAD16	IA
ASPM_TP73	128	0.12479794521124146	LUAD16	IA
ASPM_TP73	16	6.950635462214367e-4	LUAD16	IA
ASPM_TP73	192	0.19365498065030531	LUAD16	IA
ASPM_TP73	24	-5.65283354124867e-4	LUAD16	IA
ASPM_TP73	256	0.21594469437289449	LUAD16	IA
ASPM_TP73	32	0.006398229880141578	LUAD16	IA
ASPM_TP73	384	0.24031541224138558	LUAD16	IA
ASPM_TP73	48	0.016465611207042655	LUAD16	IA
ASPM_TP73	64	0.034705907571980325	LUAD16	IA
ASPM_TP73	8	1.3606772365838774e-4	LUAD16	IA
ASPM_TP73	96	0.07363260776644354	LUAD16	IA
ATF4_TP73	12	0.04361145591088693	LUAD16	IA
ATF4_TP73	128	0.30438395742729873	LUAD16	IA
ATF4_TP73	16	0.05822387484718705	LUAD16	IA
ATF4_TP73	192	0.35952180869405215	LUAD16	IA
ATF4_TP73	24	0.08410124055161106	LUAD16	IA
ATF4_TP73	256	0.363538395331216	LUAD16	IA
ATF4_TP73	32	0.11077121838759604	LUAD16	IA
ATF4_TP73	384	0.36137034185883565	LUAD16	IA
ATF4_TP73	48	0.15705029359424064	LUAD16	IA
ATF4_TP73	64	0.19761757669529545	LUAD16	IA
ATF4_TP73	8	0.02776038192007274	LUAD16	IA
ATF4_TP73	96	0.2679785160639551	LUAD16	IA
ATF6_TP73	12	0.04032116169631	LUAD16	IA
ATF6_TP73	128	0.335271773716842	LUAD16	IA
ATF6_TP73	16	0.05582018668727511	LUAD16	IA
ATF6_TP73	192	0.3954020039980509	LUAD16	IA
ATF6_TP73	24	0.08329886471715461	LUAD16	IA
ATF6_TP73	256	0.4070962936152424	LUAD16	IA
ATF6_TP73	32	0.11140412238245137	LUAD16	IA
ATF6_TP73	384	0.38856205638223884	LUAD16	IA
ATF6_TP73	48	0.16200476568462527	LUAD16	IA
ATF6_TP73	64	0.21340904165101413	LUAD16	IA
ATF6_TP73	8	0.026249947206232957	LUAD16	IA
ATF6_TP73	96	0.29571307603037067	LUAD16	IA
ATP6V1G3_TP73	12	0.003663268013305636	LUAD16	IA
ATP6V1G3_TP73	128	-0.004687899216734976	LUAD16	IA
ATP6V1G3_TP73	16	0.0038584105393464595	LUAD16	IA
ATP6V1G3_TP73	192	-0.025181687010390967	LUAD16	IA
ATP6V1G3_TP73	24	0.0037428577948503206	LUAD16	IA
ATP6V1G3_TP73	256	-0.017437499031910962	LUAD16	IA
ATP6V1G3_TP73	32	0.002878701985532757	LUAD16	IA
ATP6V1G3_TP73	384	-0.04799034611734883	LUAD16	IA
ATP6V1G3_TP73	48	0.00427333905286349	LUAD16	IA
ATP6V1G3_TP73	64	0.0031789080643125707	LUAD16	IA
ATP6V1G3_TP73	8	0.001818704517713599	LUAD16	IA
ATP6V1G3_TP73	96	-0.00489211202722295	LUAD16	IA
AXL_TP73	12	-0.0017011630935463088	LUAD16	IA
AXL_TP73	128	0.14993373877184044	LUAD16	IA
AXL_TP73	16	-2.7801025594010486e-4	LUAD16	IA
AXL_TP73	192	0.19215139984173915	LUAD16	IA
AXL_TP73	24	0.006926416362459448	LUAD16	IA
AXL_TP73	256	0.19277925814291488	LUAD16	IA
AXL_TP73	32	0.01541386426047832	LUAD16	IA
AXL_TP73	384	0.18474507116162212	LUAD16	IA
AXL_TP73	48	0.04289453630776925	LUAD16	IA
AXL_TP73	64	0.06500346726633742	LUAD16	IA
AXL_TP73	8	-0.002789445499778496	LUAD16	IA
AXL_TP73	96	0.12480347442273008	LUAD16	IA
BANK1_TP73	12	-0.0027250017810687417	LUAD16	IA
BANK1_TP73	128	0.23162288592346383	LUAD16	IA
BANK1_TP73	16	1.6834625216245665e-4	LUAD16	IA
BANK1_TP73	192	0.29120765334663823	LUAD16	IA
BANK1_TP73	24	0.010799179951324483	LUAD16	IA
BANK1_TP73	256	0.29649472240232716	LUAD16	IA
BANK1_TP73	32	0.028090479096281207	LUAD16	IA
BANK1_TP73	384	0.2934140831094487	LUAD16	IA
BANK1_TP73	48	0.06676192842297177	LUAD16	IA
BANK1_TP73	64	0.11038906436618182	LUAD16	IA
BANK1_TP73	8	-0.0020357388575697323	LUAD16	IA
BANK1_TP73	96	0.18570195140339793	LUAD16	IA
BIRC3_TP73	12	0.0032311730513018273	LUAD16	IA
BIRC3_TP73	128	0.23648251120577204	LUAD16	IA
BIRC3_TP73	16	0.009295937104543527	LUAD16	IA
BIRC3_TP73	192	0.29105782480113257	LUAD16	IA
BIRC3_TP73	24	0.02542568297239165	LUAD16	IA
BIRC3_TP73	256	0.29713947879648106	LUAD16	IA
BIRC3_TP73	32	0.044865317831322186	LUAD16	IA
BIRC3_TP73	384	0.26252024977765626	LUAD16	IA
BIRC3_TP73	48	0.0857286844834382	LUAD16	IA
BIRC3_TP73	64	0.12904637221599463	LUAD16	IA
BIRC3_TP73	8	8.433787419690103e-4	LUAD16	IA
BIRC3_TP73	96	0.19605129784147077	LUAD16	IA
BMX_TP73	12	-0.0034942661127234684	LUAD16	IA
BMX_TP73	128	-0.05428839101628837	LUAD16	IA
BMX_TP73	16	-0.006984150710188659	LUAD16	IA
BMX_TP73	192	-0.0782083753029736	LUAD16	IA
BMX_TP73	24	-0.011208843524208725	LUAD16	IA
BMX_TP73	256	-0.09278298511726993	LUAD16	IA
BMX_TP73	32	-0.015819867408697074	LUAD16	IA
BMX_TP73	384	-0.10866914698556375	LUAD16	IA
BMX_TP73	48	-0.025437932599369124	LUAD16	IA
BMX_TP73	64	-0.02935758754659997	LUAD16	IA
BMX_TP73	8	-0.0013991725410171137	LUAD16	IA
BMX_TP73	96	-0.05035877482225474	LUAD16	IA
C16orf89_TP73	12	0.17599914890987012	LUAD16	IA
C16orf89_TP73	128	0.4299365777386363	LUAD16	IA
C16orf89_TP73	16	0.21292290640560846	LUAD16	IA
C16orf89_TP73	192	0.4457783215670412	LUAD16	IA
C16orf89_TP73	24	0.2537439302362655	LUAD16	IA
C16orf89_TP73	256	0.44365861007866136	LUAD16	IA
C16orf89_TP73	32	0.2840177480119459	LUAD16	IA
C16orf89_TP73	384	0.3859146326540609	LUAD16	IA
C16orf89_TP73	48	0.31682589126586225	LUAD16	IA
C16orf89_TP73	64	0.3484808134977345	LUAD16	IA
C16orf89_TP73	8	0.1198070850898486	LUAD16	IA
C16orf89_TP73	96	0.3973184009142939	LUAD16	IA
C1QC_TP73	12	-0.00868221959798332	LUAD16	IA
C1QC_TP73	128	0.17420552171994153	LUAD16	IA
C1QC_TP73	16	-0.0067977001202766205	LUAD16	IA
C1QC_TP73	192	0.2279298608500256	LUAD16	IA
C1QC_TP73	24	8.735269624871654e-4	LUAD16	IA
C1QC_TP73	256	0.22568308356434508	LUAD16	IA
C1QC_TP73	32	0.012120490016088082	LUAD16	IA
C1QC_TP73	384	0.23637013451207128	LUAD16	IA
C1QC_TP73	48	0.04301885330778234	LUAD16	IA
C1QC_TP73	64	0.07040385458757838	LUAD16	IA
C1QC_TP73	8	-0.008533478417269532	LUAD16	IA
C1QC_TP73	96	0.14336054772403262	LUAD16	IA
CALB2_TP73	12	-1.1897832049849726e-4	LUAD16	IA
CALB2_TP73	128	0.07047199789364923	LUAD16	IA
CALB2_TP73	16	0.0015669139519068262	LUAD16	IA
CALB2_TP73	192	0.1153445729675158	LUAD16	IA
CALB2_TP73	24	0.004233695053675836	LUAD16	IA
CALB2_TP73	256	0.14961806566444125	LUAD16	IA
CALB2_TP73	32	0.008050559706212893	LUAD16	IA
CALB2_TP73	384	0.15832068102694466	LUAD16	IA
CALB2_TP73	48	0.012655370547718849	LUAD16	IA
CALB2_TP73	64	0.01627731893296541	LUAD16	IA
CALB2_TP73	8	-7.165149774215656e-4	LUAD16	IA
CALB2_TP73	96	0.039808281171206696	LUAD16	IA
CALCA_TP73	12	0.011049497807686999	LUAD16	IA
CALCA_TP73	128	0.0997761683707131	LUAD16	IA
CALCA_TP73	16	0.015755379470964854	LUAD16	IA
CALCA_TP73	192	0.13076950182431582	LUAD16	IA
CALCA_TP73	24	0.01989132996028878	LUAD16	IA
CALCA_TP73	256	0.13627560444961795	LUAD16	IA
CALCA_TP73	32	0.027527159916757492	LUAD16	IA
CALCA_TP73	384	0.10973773122340026	LUAD16	IA
CALCA_TP73	48	0.03716927540927875	LUAD16	IA
CALCA_TP73	64	0.05242160039196321	LUAD16	IA
CALCA_TP73	8	0.006985512023635936	LUAD16	IA
CALCA_TP73	96	0.07131755675377782	LUAD16	IA
CAV1_TP73	12	-0.022643297641893986	LUAD16	IA
CAV1_TP73	128	0.010528698963842727	LUAD16	IA
CAV1_TP73	16	-0.028611884470191695	LUAD16	IA
CAV1_TP73	192	0.05797360427327741	LUAD16	IA
CAV1_TP73	24	-0.03508145466789676	LUAD16	IA
CAV1_TP73	256	0.08780603559970726	LUAD16	IA
CAV1_TP73	32	-0.03808815421354811	LUAD16	IA
CAV1_TP73	384	0.07761049310787706	LUAD16	IA
CAV1_TP73	48	-0.03279866521514788	LUAD16	IA
CAV1_TP73	64	-0.02631250069858022	LUAD16	IA
CAV1_TP73	8	-0.013863077518330477	LUAD16	IA
CAV1_TP73	96	-0.0040697225245376915	LUAD16	IA
CCDC78_TP73	12	0.5492536495070526	LUAD16	IA
CCDC78_TP73	128	0.499985449266398	LUAD16	IA
CCDC78_TP73	16	0.5826666589672829	LUAD16	IA
CCDC78_TP73	192	0.49824528742310414	LUAD16	IA
CCDC78_TP73	24	0.5912685017350074	LUAD16	IA
CCDC78_TP73	256	0.5027396374644929	LUAD16	IA
CCDC78_TP73	32	0.5811285714241615	LUAD16	IA
CCDC78_TP73	384	0.4154084348268665	LUAD16	IA
CCDC78_TP73	48	0.5466310695434611	LUAD16	IA
CCDC78_TP73	64	0.5197332032038005	LUAD16	IA
CCDC78_TP73	8	0.4666068612521553	LUAD16	IA
CCDC78_TP73	96	0.5010290455205784	LUAD16	IA
CCKAR_TP73	12	-5.802503629978843e-4	LUAD16	IA
CCKAR_TP73	128	0.005457109736813037	LUAD16	IA
CCKAR_TP73	16	-0.0011067658299481486	LUAD16	IA
CCKAR_TP73	192	0.0030141501929373806	LUAD16	IA
CCKAR_TP73	24	-0.001084867274198104	LUAD16	IA
CCKAR_TP73	256	8.402092262389214e-4	LUAD16	IA
CCKAR_TP73	32	-2.3929543988184123e-4	LUAD16	IA
CCKAR_TP73	384	0.017795544885345682	LUAD16	IA
CCKAR_TP73	48	-0.003835571570559883	LUAD16	IA
CCKAR_TP73	64	-0.003633778978184215	LUAD16	IA
CCKAR_TP73	8	-6.080797309575981e-4	LUAD16	IA
CCKAR_TP73	96	-0.008876713397144315	LUAD16	IA
CCL13_TP73	12	-0.020077248031539405	LUAD16	IA
CCL13_TP73	128	0.032579823009807794	LUAD16	IA
CCL13_TP73	16	-0.02616617386252822	LUAD16	IA
CCL13_TP73	192	0.12282477552052998	LUAD16	IA
CCL13_TP73	24	-0.03334491338109342	LUAD16	IA
CCL13_TP73	256	0.1281738176768165	LUAD16	IA
CCL13_TP73	32	-0.03799496123999519	LUAD16	IA
CCL13_TP73	384	0.1439294524939489	LUAD16	IA
CCL13_TP73	48	-0.03954327781536863	LUAD16	IA
CCL13_TP73	64	-0.03212069747387836	LUAD16	IA
CCL13_TP73	8	-0.012567195827706268	LUAD16	IA
CCL13_TP73	96	0.006457575906021412	LUAD16	IA
CCL21_TP73	12	-0.018646157721499676	LUAD16	IA
CCL21_TP73	128	-0.05944415332767841	LUAD16	IA
CCL21_TP73	16	-0.024035367062855886	LUAD16	IA
CCL21_TP73	192	-0.06601210580873246	LUAD16	IA
CCL21_TP73	24	-0.03397182059362903	LUAD16	IA
CCL21_TP73	256	-0.06507874692757719	LUAD16	IA
CCL21_TP73	32	-0.04093449286951385	LUAD16	IA
CCL21_TP73	384	-0.058306483431103125	LUAD16	IA
CCL21_TP73	48	-0.05232396634101533	LUAD16	IA
CCL21_TP73	64	-0.053500269222005854	LUAD16	IA
CCL21_TP73	8	-0.011812718564387354	LUAD16	IA
CCL21_TP73	96	-0.0636268547795059	LUAD16	IA
CCL22_TP73	12	-0.009549143156086279	LUAD16	IA
CCL22_TP73	128	0.09294713282678414	LUAD16	IA
CCL22_TP73	16	-0.010679645453527942	LUAD16	IA
CCL22_TP73	192	0.16373769215473133	LUAD16	IA
CCL22_TP73	24	-0.011363155561109839	LUAD16	IA
CCL22_TP73	256	0.1788932094128162	LUAD16	IA
CCL22_TP73	32	-0.00656909048687923	LUAD16	IA
CCL22_TP73	384	0.1748321283749568	LUAD16	IA
CCL22_TP73	48	0.005169397875456068	LUAD16	IA
CCL22_TP73	64	0.01892819525770282	LUAD16	IA
CCL22_TP73	8	-0.007006996118560872	LUAD16	IA
CCL22_TP73	96	0.06664589360876809	LUAD16	IA
CCL23_TP73	12	0.021976703799410864	LUAD16	IA
CCL23_TP73	128	0.14586538092738663	LUAD16	IA
CCL23_TP73	16	0.028407209874571335	LUAD16	IA
CCL23_TP73	192	0.18037132309305748	LUAD16	IA
CCL23_TP73	24	0.04055554156992413	LUAD16	IA
CCL23_TP73	256	0.1998284697780925	LUAD16	IA
CCL23_TP73	32	0.05476964618616382	LUAD16	IA
CCL23_TP73	384	0.1988614981179963	LUAD16	IA
CCL23_TP73	48	0.07441017081523954	LUAD16	IA
CCL23_TP73	64	0.09845938057060072	LUAD16	IA
CCL23_TP73	8	0.014055603329058948	LUAD16	IA
CCL23_TP73	96	0.12441571922584765	LUAD16	IA
CCND1_TP73	12	0.10105508848934466	LUAD16	IA
CCND1_TP73	128	0.35391182005014593	LUAD16	IA
CCND1_TP73	16	0.127533059522668	LUAD16	IA
CCND1_TP73	192	0.3915543922116813	LUAD16	IA
CCND1_TP73	24	0.16166954731920322	LUAD16	IA
CCND1_TP73	256	0.39478975268981314	LUAD16	IA
CCND1_TP73	32	0.1884785376375933	LUAD16	IA
CCND1_TP73	384	0.35676056695473807	LUAD16	IA
CCND1_TP73	48	0.22669815133590498	LUAD16	IA
CCND1_TP73	64	0.2629506239423697	LUAD16	IA
CCND1_TP73	8	0.06572267904430745	LUAD16	IA
CCND1_TP73	96	0.32045272997070406	LUAD16	IA
CCNO_TP73	12	0.24703360946470918	LUAD16	IA
CCNO_TP73	128	0.4663118009210321	LUAD16	IA
CCNO_TP73	16	0.29915967512994346	LUAD16	IA
CCNO_TP73	192	0.48628584552941034	LUAD16	IA
CCNO_TP73	24	0.35336833380454113	LUAD16	IA
CCNO_TP73	256	0.5022326572625175	LUAD16	IA
CCNO_TP73	32	0.37815493174949705	LUAD16	IA
CCNO_TP73	384	0.45592592343489535	LUAD16	IA
CCNO_TP73	48	0.3986500858640368	LUAD16	IA
CCNO_TP73	64	0.4170989814622962	LUAD16	IA
CCNO_TP73	8	0.16986078204718943	LUAD16	IA
CCNO_TP73	96	0.4492777427766423	LUAD16	IA
CCR7_TP73	12	-0.01197666926711855	LUAD16	IA
CCR7_TP73	128	0.07612308941185303	LUAD16	IA
CCR7_TP73	16	-0.015338213275313284	LUAD16	IA
CCR7_TP73	192	0.11648235085994628	LUAD16	IA
CCR7_TP73	24	-0.01681894386118674	LUAD16	IA
CCR7_TP73	256	0.1285247078801027	LUAD16	IA
CCR7_TP73	32	-0.016008298092152658	LUAD16	IA
CCR7_TP73	384	0.11292459034157026	LUAD16	IA
CCR7_TP73	48	-0.007406321378855477	LUAD16	IA
CCR7_TP73	64	0.0054245159882205275	LUAD16	IA
CCR7_TP73	8	-0.007930658037928503	LUAD16	IA
CCR7_TP73	96	0.04249087810401107	LUAD16	IA
CD163_TP73	12	-0.027642181522566107	LUAD16	IA
CD163_TP73	128	0.06569649708957187	LUAD16	IA
CD163_TP73	16	-0.03294756664231586	LUAD16	IA
CD163_TP73	192	0.1463282770265906	LUAD16	IA
CD163_TP73	24	-0.03833986935924759	LUAD16	IA
CD163_TP73	256	0.14836139251399466	LUAD16	IA
CD163_TP73	32	-0.037628287043561956	LUAD16	IA
CD163_TP73	384	0.15861880859888003	LUAD16	IA
CD163_TP73	48	-0.03236735279261171	LUAD16	IA
CD163_TP73	64	-0.01750655225620076	LUAD16	IA
CD163_TP73	8	-0.01919890066972319	LUAD16	IA
CD163_TP73	96	0.03962009516701762	LUAD16	IA
CD19_TP73	12	-0.004484785293791432	LUAD16	IA
CD19_TP73	128	0.029804831372096573	LUAD16	IA
CD19_TP73	16	-0.004944075546045875	LUAD16	IA
CD19_TP73	192	0.053154964198515106	LUAD16	IA
CD19_TP73	24	-0.00454684454354592	LUAD16	IA
CD19_TP73	256	0.06080555301341078	LUAD16	IA
CD19_TP73	32	-0.005070998135156405	LUAD16	IA
CD19_TP73	384	0.03608519051839493	LUAD16	IA
CD19_TP73	48	-0.0035489842335907195	LUAD16	IA
CD19_TP73	64	0.004231929449673555	LUAD16	IA
CD19_TP73	8	-0.002351950433894432	LUAD16	IA
CD19_TP73	96	0.016683824622195535	LUAD16	IA
CD1C_TP73	12	0.008781438502273775	LUAD16	IA
CD1C_TP73	128	0.14909002465007576	LUAD16	IA
CD1C_TP73	16	0.013118175727296202	LUAD16	IA
CD1C_TP73	192	0.21586998239370092	LUAD16	IA
CD1C_TP73	24	0.021144805819263236	LUAD16	IA
CD1C_TP73	256	0.24048808160198532	LUAD16	IA
CD1C_TP73	32	0.027235958671741528	LUAD16	IA
CD1C_TP73	384	0.2346136422979075	LUAD16	IA
CD1C_TP73	48	0.045420309945944544	LUAD16	IA
CD1C_TP73	64	0.06615117645350331	LUAD16	IA
CD1C_TP73	8	0.004769703777156047	LUAD16	IA
CD1C_TP73	96	0.10894909158143117	LUAD16	IA
CD1E_TP73	12	0.004119329547926337	LUAD16	IA
CD1E_TP73	128	0.09090456657948112	LUAD16	IA
CD1E_TP73	16	0.006276095117779129	LUAD16	IA
CD1E_TP73	192	0.1553384525383937	LUAD16	IA
CD1E_TP73	24	0.010059729965050628	LUAD16	IA
CD1E_TP73	256	0.18774292172959944	LUAD16	IA
CD1E_TP73	32	0.012527560244661383	LUAD16	IA
CD1E_TP73	384	0.17839450671900092	LUAD16	IA
CD1E_TP73	48	0.02316284075852329	LUAD16	IA
CD1E_TP73	64	0.03249795436704037	LUAD16	IA
CD1E_TP73	8	0.001923703801017214	LUAD16	IA
CD1E_TP73	96	0.0686906530544441	LUAD16	IA
CD274_TP73	12	0.0037400519647395485	LUAD16	IA
CD274_TP73	128	0.19152632602883776	LUAD16	IA
CD274_TP73	16	0.006200998692669089	LUAD16	IA
CD274_TP73	192	0.2690054347277205	LUAD16	IA
CD274_TP73	24	0.012986077232174268	LUAD16	IA
CD274_TP73	256	0.2790704607993164	LUAD16	IA
CD274_TP73	32	0.021314199060475165	LUAD16	IA
CD274_TP73	384	0.2796164068702394	LUAD16	IA
CD274_TP73	48	0.04712582462406027	LUAD16	IA
CD274_TP73	64	0.07531654231678493	LUAD16	IA
CD274_TP73	8	0.0027058466232365583	LUAD16	IA
CD274_TP73	96	0.14286550349002947	LUAD16	IA
CD300E_TP73	12	-0.006026207083381253	LUAD16	IA
CD300E_TP73	128	0.027762327341914767	LUAD16	IA
CD300E_TP73	16	-0.009769807070434153	LUAD16	IA
CD300E_TP73	192	0.07175029833105058	LUAD16	IA
CD300E_TP73	24	-0.012706070550291406	LUAD16	IA
CD300E_TP73	256	0.09212455933315089	LUAD16	IA
CD300E_TP73	32	-0.017024480372518812	LUAD16	IA
CD300E_TP73	384	0.13360723809033281	LUAD16	IA
CD300E_TP73	48	-0.018040909166350375	LUAD16	IA
CD300E_TP73	64	-0.011212070154598157	LUAD16	IA
CD300E_TP73	8	-0.004134342563588597	LUAD16	IA
CD300E_TP73	96	-4.278013506678483e-4	LUAD16	IA
CD33_TP73	12	-0.011265183140991057	LUAD16	IA
CD33_TP73	128	0.04248991930563435	LUAD16	IA
CD33_TP73	16	-0.015597877466658569	LUAD16	IA
CD33_TP73	192	0.06561889868653287	LUAD16	IA
CD33_TP73	24	-0.021556167558856497	LUAD16	IA
CD33_TP73	256	0.07040707702116705	LUAD16	IA
CD33_TP73	32	-0.02327558471393928	LUAD16	IA
CD33_TP73	384	0.057280663810218645	LUAD16	IA
CD33_TP73	48	-0.023150755864405258	LUAD16	IA
CD33_TP73	64	-0.015446444143369854	LUAD16	IA
CD33_TP73	8	-0.0063977319811830535	LUAD16	IA
CD33_TP73	96	0.01559963090456882	LUAD16	IA
CD3E_TP73	12	-0.016735395174776173	LUAD16	IA
CD3E_TP73	128	0.06852507653614162	LUAD16	IA
CD3E_TP73	16	-0.020718970497918158	LUAD16	IA
CD3E_TP73	192	0.10608126556144704	LUAD16	IA
CD3E_TP73	24	-0.021100501123974467	LUAD16	IA
CD3E_TP73	256	0.10816508553573168	LUAD16	IA
CD3E_TP73	32	-0.01942179224541153	LUAD16	IA
CD3E_TP73	384	0.07692223974874753	LUAD16	IA
CD3E_TP73	48	-0.010693604993774246	LUAD16	IA
CD3E_TP73	64	0.00600451238658248	LUAD16	IA
CD3E_TP73	8	-0.011232699933449643	LUAD16	IA
CD3E_TP73	96	0.03915304653762622	LUAD16	IA
CD4_TP73	12	0.06235396488342573	LUAD16	IA
CD4_TP73	128	0.18309352313350974	LUAD16	IA
CD4_TP73	16	0.07332338124582811	LUAD16	IA
CD4_TP73	192	0.22090491939271129	LUAD16	IA
CD4_TP73	24	0.08802616481243457	LUAD16	IA
CD4_TP73	256	0.21512835606175265	LUAD16	IA
CD4_TP73	32	0.09642474028036592	LUAD16	IA
CD4_TP73	384	0.18122154521408895	LUAD16	IA
CD4_TP73	48	0.10604045761317157	LUAD16	IA
CD4_TP73	64	0.120054993349434	LUAD16	IA
CD4_TP73	8	0.04325858201006505	LUAD16	IA
CD4_TP73	96	0.15575108061213244	LUAD16	IA
CD40LG_TP73	12	-0.01371699407975908	LUAD16	IA
CD40LG_TP73	128	0.0021592510049686185	LUAD16	IA
CD40LG_TP73	16	-0.01839948313590679	LUAD16	IA
CD40LG_TP73	192	0.05034863907906645	LUAD16	IA
CD40LG_TP73	24	-0.025301977888471848	LUAD16	IA
CD40LG_TP73	256	0.06866301245597675	LUAD16	IA
CD40LG_TP73	32	-0.029166900433844928	LUAD16	IA
CD40LG_TP73	384	0.06535198066856396	LUAD16	IA
CD40LG_TP73	48	-0.034467790994063933	LUAD16	IA
CD40LG_TP73	64	-0.03228495654175039	LUAD16	IA
CD40LG_TP73	8	-0.008013543666868081	LUAD16	IA
CD40LG_TP73	96	-0.018360724914027984	LUAD16	IA
CD44_TP73	12	-0.0221179255500507	LUAD16	IA
CD44_TP73	128	0.2056903528024104	LUAD16	IA
CD44_TP73	16	-0.0233062972876236	LUAD16	IA
CD44_TP73	192	0.2566627778607752	LUAD16	IA
CD44_TP73	24	-0.014422597521259668	LUAD16	IA
CD44_TP73	256	0.25360966425754916	LUAD16	IA
CD44_TP73	32	0.0040821637046349855	LUAD16	IA
CD44_TP73	384	0.2211376421987342	LUAD16	IA
CD44_TP73	48	0.04643703887254642	LUAD16	IA
CD44_TP73	64	0.08812281333514042	LUAD16	IA
CD44_TP73	8	-0.01652180964580771	LUAD16	IA
CD44_TP73	96	0.1662998840063064	LUAD16	IA
CD48_TP73	12	-0.01694401444874795	LUAD16	IA
CD48_TP73	128	0.10509549138591476	LUAD16	IA
CD48_TP73	16	-0.018554749325579194	LUAD16	IA
CD48_TP73	192	0.14818679337115073	LUAD16	IA
CD48_TP73	24	-0.018250621665440916	LUAD16	IA
CD48_TP73	256	0.15316078007606862	LUAD16	IA
CD48_TP73	32	-0.015814863064761677	LUAD16	IA
CD48_TP73	384	0.11889475663986387	LUAD16	IA
CD48_TP73	48	-0.00403586818385613	LUAD16	IA
CD48_TP73	64	0.020452614093781154	LUAD16	IA
CD48_TP73	8	-0.011883876668070824	LUAD16	IA
CD48_TP73	96	0.064989238388939	LUAD16	IA
CD68_TP73	12	-0.008706926169674781	LUAD16	IA
CD68_TP73	128	0.1774876203261905	LUAD16	IA
CD68_TP73	16	-0.006752385378781535	LUAD16	IA
CD68_TP73	192	0.2348506198313719	LUAD16	IA
CD68_TP73	24	0.0045438990346949575	LUAD16	IA
CD68_TP73	256	0.23447627167921967	LUAD16	IA
CD68_TP73	32	0.015622857338760458	LUAD16	IA
CD68_TP73	384	0.23974838998799614	LUAD16	IA
CD68_TP73	48	0.0504327540512403	LUAD16	IA
CD68_TP73	64	0.08000129760881845	LUAD16	IA
CD68_TP73	8	-0.009103952893921494	LUAD16	IA
CD68_TP73	96	0.1511607385471254	LUAD16	IA
CD74_TP73	12	0.11725230444472366	LUAD16	IA
CD74_TP73	128	0.3394657017621248	LUAD16	IA
CD74_TP73	16	0.13419212306441128	LUAD16	IA
CD74_TP73	192	0.38368669619104423	LUAD16	IA
CD74_TP73	24	0.15674450074822172	LUAD16	IA
CD74_TP73	256	0.3850530128056377	LUAD16	IA
CD74_TP73	32	0.1779439509459063	LUAD16	IA
CD74_TP73	384	0.35126748191380847	LUAD16	IA
CD74_TP73	48	0.21560380834637974	LUAD16	IA
CD74_TP73	64	0.24889066840915489	LUAD16	IA
CD74_TP73	8	0.08861200927908712	LUAD16	IA
CD74_TP73	96	0.31018456039517434	LUAD16	IA
CD80_TP73	12	-0.0018315599041874913	LUAD16	IA
CD80_TP73	128	0.16003326440966487	LUAD16	IA
CD80_TP73	16	-0.0021290197034348817	LUAD16	IA
CD80_TP73	192	0.23850425293314173	LUAD16	IA
CD80_TP73	24	0.0010169895835466043	LUAD16	IA
CD80_TP73	256	0.26057999863827586	LUAD16	IA
CD80_TP73	32	0.008753622986379432	LUAD16	IA
CD80_TP73	384	0.2521957541115374	LUAD16	IA
CD80_TP73	48	0.028205393156207403	LUAD16	IA
CD80_TP73	64	0.047882750572336874	LUAD16	IA
CD80_TP73	8	-0.0022240190182498485	LUAD16	IA
CD80_TP73	96	0.11671410731104971	LUAD16	IA
CD86_TP73	12	-0.0027190330429264584	LUAD16	IA
CD86_TP73	128	0.15345728485674892	LUAD16	IA
CD86_TP73	16	-0.0012381727079811445	LUAD16	IA
CD86_TP73	192	0.2342591009759322	LUAD16	IA
CD86_TP73	24	0.0020703792165085314	LUAD16	IA
CD86_TP73	256	0.2618061892630728	LUAD16	IA
CD86_TP73	32	0.009968948771712213	LUAD16	IA
CD86_TP73	384	0.25337842358733165	LUAD16	IA
CD86_TP73	48	0.026750208148932246	LUAD16	IA
CD86_TP73	64	0.05012241265726654	LUAD16	IA
CD86_TP73	8	-0.002879130968378456	LUAD16	IA
CD86_TP73	96	0.10912720734993425	LUAD16	IA
CD8A_TP73	12	-0.010040469854123017	LUAD16	IA
CD8A_TP73	128	0.05776454849780489	LUAD16	IA
CD8A_TP73	16	-0.013130479374787231	LUAD16	IA
CD8A_TP73	192	0.08811542529025543	LUAD16	IA
CD8A_TP73	24	-0.01572140209069505	LUAD16	IA
CD8A_TP73	256	0.10627028867550513	LUAD16	IA
CD8A_TP73	32	-0.014499848190762915	LUAD16	IA
CD8A_TP73	384	0.06805189198019508	LUAD16	IA
CD8A_TP73	48	-0.009937049827406749	LUAD16	IA
CD8A_TP73	64	-8.307927322360233e-4	LUAD16	IA
CD8A_TP73	8	-0.006369418628106631	LUAD16	IA
CD8A_TP73	96	0.02582545519903118	LUAD16	IA
CDH1_TP73	12	0.12074199997192807	LUAD16	IA
CDH1_TP73	128	0.3521173974759411	LUAD16	IA
CDH1_TP73	16	0.1401648015730812	LUAD16	IA
CDH1_TP73	192	0.39262873279132066	LUAD16	IA
CDH1_TP73	24	0.16552546561576473	LUAD16	IA
CDH1_TP73	256	0.39286565844468313	LUAD16	IA
CDH1_TP73	32	0.18772622396505423	LUAD16	IA
CDH1_TP73	384	0.3683250600351573	LUAD16	IA
CDH1_TP73	48	0.2225697469151116	LUAD16	IA
CDH1_TP73	64	0.25742159431363426	LUAD16	IA
CDH1_TP73	8	0.08891649531408916	LUAD16	IA
CDH1_TP73	96	0.32068163489648743	LUAD16	IA
CFP_TP73	12	0.04153496705593756	LUAD16	IA
CFP_TP73	128	0.22403842713238867	LUAD16	IA
CFP_TP73	16	0.05397072813970755	LUAD16	IA
CFP_TP73	192	0.28339180264219477	LUAD16	IA
CFP_TP73	24	0.07402019059367473	LUAD16	IA
CFP_TP73	256	0.32038877098182467	LUAD16	IA
CFP_TP73	32	0.09056295829860182	LUAD16	IA
CFP_TP73	384	0.29844273520629866	LUAD16	IA
CFP_TP73	48	0.11659765578956253	LUAD16	IA
CFP_TP73	64	0.13966080656052604	LUAD16	IA
CFP_TP73	8	0.026692321551594428	LUAD16	IA
CFP_TP73	96	0.18154419801650482	LUAD16	IA
CFTR_TP73	12	0.20481830926268235	LUAD16	IA
CFTR_TP73	128	0.35480210947001484	LUAD16	IA
CFTR_TP73	16	0.2615501982192532	LUAD16	IA
CFTR_TP73	192	0.35577594983932387	LUAD16	IA
CFTR_TP73	24	0.32534417059130766	LUAD16	IA
CFTR_TP73	256	0.3584049007393439	LUAD16	IA
CFTR_TP73	32	0.35705956809546846	LUAD16	IA
CFTR_TP73	384	0.3388556999723259	LUAD16	IA
CFTR_TP73	48	0.3711332984694264	LUAD16	IA
CFTR_TP73	64	0.3670255400626288	LUAD16	IA
CFTR_TP73	8	0.12976309240591188	LUAD16	IA
CFTR_TP73	96	0.3572250635312569	LUAD16	IA
CHGA_TP73	12	0.01886692922173011	LUAD16	IA
CHGA_TP73	128	0.10932135364199771	LUAD16	IA
CHGA_TP73	16	0.023561951304226364	LUAD16	IA
CHGA_TP73	192	0.12427070334714255	LUAD16	IA
CHGA_TP73	24	0.03266851333987859	LUAD16	IA
CHGA_TP73	256	0.12845605023000767	LUAD16	IA
CHGA_TP73	32	0.04783721989799853	LUAD16	IA
CHGA_TP73	384	0.11898109166629608	LUAD16	IA
CHGA_TP73	48	0.05904579367968742	LUAD16	IA
CHGA_TP73	64	0.06973363730238988	LUAD16	IA
CHGA_TP73	8	0.011004655307837915	LUAD16	IA
CHGA_TP73	96	0.09303622669409675	LUAD16	IA
CHGB_TP73	12	-0.03448434986322379	LUAD16	IA
CHGB_TP73	128	-0.0823373835531215	LUAD16	IA
CHGB_TP73	16	-0.04308077273009687	LUAD16	IA
CHGB_TP73	192	-0.08860579885541223	LUAD16	IA
CHGB_TP73	24	-0.05449962198526164	LUAD16	IA
CHGB_TP73	256	-0.08207657916939019	LUAD16	IA
CHGB_TP73	32	-0.06050891897669703	LUAD16	IA
CHGB_TP73	384	-0.10101725299461123	LUAD16	IA
CHGB_TP73	48	-0.07057771544536816	LUAD16	IA
CHGB_TP73	64	-0.07600247370072027	LUAD16	IA
CHGB_TP73	8	-0.022319348456568546	LUAD16	IA
CHGB_TP73	96	-0.08702920076036962	LUAD16	IA
CLDN25_TP73	12	0.004546434791524573	LUAD16	IA
CLDN25_TP73	128	0.02310724001997776	LUAD16	IA
CLDN25_TP73	16	0.005613315313414824	LUAD16	IA
CLDN25_TP73	192	0.05066324946770613	LUAD16	IA
CLDN25_TP73	24	0.006530747950812228	LUAD16	IA
CLDN25_TP73	256	0.05588235643644898	LUAD16	IA
CLDN25_TP73	32	0.008315636860907472	LUAD16	IA
CLDN25_TP73	384	0.07555946538090721	LUAD16	IA
CLDN25_TP73	48	0.009570027560267574	LUAD16	IA
CLDN25_TP73	64	0.01494095932692209	LUAD16	IA
CLDN25_TP73	8	0.0019172068132557582	LUAD16	IA
CLDN25_TP73	96	0.021970576930492817	LUAD16	IA
CLEC10A_TP73	12	0.01041564278930714	LUAD16	IA
CLEC10A_TP73	128	0.13771968086094374	LUAD16	IA
CLEC10A_TP73	16	0.014442898001581177	LUAD16	IA
CLEC10A_TP73	192	0.19675229913963074	LUAD16	IA
CLEC10A_TP73	24	0.02208276446333871	LUAD16	IA
CLEC10A_TP73	256	0.20732646756872053	LUAD16	IA
CLEC10A_TP73	32	0.02847184912801752	LUAD16	IA
CLEC10A_TP73	384	0.20211709624500637	LUAD16	IA
CLEC10A_TP73	48	0.04243379316237863	LUAD16	IA
CLEC10A_TP73	64	0.06124271456387567	LUAD16	IA
CLEC10A_TP73	8	0.004887147618469622	LUAD16	IA
CLEC10A_TP73	96	0.10731017392762139	LUAD16	IA
CLEC12A_TP73	12	-0.009207310771186247	LUAD16	IA
CLEC12A_TP73	128	0.11789149913085262	LUAD16	IA
CLEC12A_TP73	16	-0.010904208372022666	LUAD16	IA
CLEC12A_TP73	192	0.19013360435722276	LUAD16	IA
CLEC12A_TP73	24	-0.010375312021999192	LUAD16	IA
CLEC12A_TP73	256	0.1991478802543341	LUAD16	IA
CLEC12A_TP73	32	-0.0081824320970116	LUAD16	IA
CLEC12A_TP73	384	0.23003149531278388	LUAD16	IA
CLEC12A_TP73	48	0.0019622163506022605	LUAD16	IA
CLEC12A_TP73	64	0.017945501586096736	LUAD16	IA
CLEC12A_TP73	8	-0.006964258439317047	LUAD16	IA
CLEC12A_TP73	96	0.06529280427876513	LUAD16	IA
CLEC2D_TP73	12	0.030989998793843163	LUAD16	IA
CLEC2D_TP73	128	0.28338171660638534	LUAD16	IA
CLEC2D_TP73	16	0.04170311666535625	LUAD16	IA
CLEC2D_TP73	192	0.33232035212846983	LUAD16	IA
CLEC2D_TP73	24	0.06420755875182697	LUAD16	IA
CLEC2D_TP73	256	0.33328395289951457	LUAD16	IA
CLEC2D_TP73	32	0.08581223256435852	LUAD16	IA
CLEC2D_TP73	384	0.3059146098196181	LUAD16	IA
CLEC2D_TP73	48	0.13495836091139907	LUAD16	IA
CLEC2D_TP73	64	0.17804099050225267	LUAD16	IA
CLEC2D_TP73	8	0.018930898683329117	LUAD16	IA
CLEC2D_TP73	96	0.2428212632219389	LUAD16	IA
CLEC4C_TP73	12	-0.005240682777572493	LUAD16	IA
CLEC4C_TP73	128	0.041068264065126654	LUAD16	IA
CLEC4C_TP73	16	-0.006239749740981275	LUAD16	IA
CLEC4C_TP73	192	0.07408368031897812	LUAD16	IA
CLEC4C_TP73	24	-0.00827095412963741	LUAD16	IA
CLEC4C_TP73	256	0.11043326664510231	LUAD16	IA
CLEC4C_TP73	32	-0.011460550412987758	LUAD16	IA
CLEC4C_TP73	384	0.126605051066552	LUAD16	IA
CLEC4C_TP73	48	-0.008758926072838067	LUAD16	IA
CLEC4C_TP73	64	3.0580742834303217e-4	LUAD16	IA
CLEC4C_TP73	8	-0.0030870767060172805	LUAD16	IA
CLEC4C_TP73	96	0.020685461567132333	LUAD16	IA
CLEC4E_TP73	12	-0.003295942619025207	LUAD16	IA
CLEC4E_TP73	128	-0.019136523630038683	LUAD16	IA
CLEC4E_TP73	16	-0.003394251027770721	LUAD16	IA
CLEC4E_TP73	192	-0.04222084586308643	LUAD16	IA
CLEC4E_TP73	24	-0.005315814300429993	LUAD16	IA
CLEC4E_TP73	256	-0.015992058823569306	LUAD16	IA
CLEC4E_TP73	32	-0.00626424541800554	LUAD16	IA
CLEC4E_TP73	384	-0.04773599423319208	LUAD16	IA
CLEC4E_TP73	48	-0.012103458361252995	LUAD16	IA
CLEC4E_TP73	64	-0.014214761491775998	LUAD16	IA
CLEC4E_TP73	8	-0.0022019800580474914	LUAD16	IA
CLEC4E_TP73	96	-0.021341828392572933	LUAD16	IA
COL11A1_TP73	12	-0.017379895826733386	LUAD16	IA
COL11A1_TP73	128	0.058112339657844896	LUAD16	IA
COL11A1_TP73	16	-0.023361319707645854	LUAD16	IA
COL11A1_TP73	192	0.12159793432241245	LUAD16	IA
COL11A1_TP73	24	-0.029801820067710247	LUAD16	IA
COL11A1_TP73	256	0.11214559127830528	LUAD16	IA
COL11A1_TP73	32	-0.0311629947706504	LUAD16	IA
COL11A1_TP73	384	0.11206811699230394	LUAD16	IA
COL11A1_TP73	48	-0.02981485997098427	LUAD16	IA
COL11A1_TP73	64	-0.011199403133927834	LUAD16	IA
COL11A1_TP73	8	-0.011617114465893153	LUAD16	IA
COL11A1_TP73	96	0.02823781089128581	LUAD16	IA
COL1A1_TP73	12	-0.03922395813243633	LUAD16	IA
COL1A1_TP73	128	0.04191437941617741	LUAD16	IA
COL1A1_TP73	16	-0.04318325982287896	LUAD16	IA
COL1A1_TP73	192	0.09520487316222123	LUAD16	IA
COL1A1_TP73	24	-0.04249127962886882	LUAD16	IA
COL1A1_TP73	256	0.09067651948766717	LUAD16	IA
COL1A1_TP73	32	-0.03942016958428653	LUAD16	IA
COL1A1_TP73	384	0.12316669196729327	LUAD16	IA
COL1A1_TP73	48	-0.03157754658136924	LUAD16	IA
COL1A1_TP73	64	-0.015605234281065571	LUAD16	IA
COL1A1_TP73	8	-0.031828315892367016	LUAD16	IA
COL1A1_TP73	96	0.012747154829952662	LUAD16	IA
COL21A1_TP73	12	0.15777403045703445	LUAD16	IA
COL21A1_TP73	128	0.40178010796892344	LUAD16	IA
COL21A1_TP73	16	0.1890684094723597	LUAD16	IA
COL21A1_TP73	192	0.4455858794891424	LUAD16	IA
COL21A1_TP73	24	0.22635536217788785	LUAD16	IA
COL21A1_TP73	256	0.4476819343766187	LUAD16	IA
COL21A1_TP73	32	0.254358445306089	LUAD16	IA
COL21A1_TP73	384	0.403714235566739	LUAD16	IA
COL21A1_TP73	48	0.2920970464757045	LUAD16	IA
COL21A1_TP73	64	0.32801657653104577	LUAD16	IA
COL21A1_TP73	8	0.1140834753726138	LUAD16	IA
COL21A1_TP73	96	0.3770198678499022	LUAD16	IA
CRELD2_TP73	12	0.08096528918264699	LUAD16	IA
CRELD2_TP73	128	0.37331141527043854	LUAD16	IA
CRELD2_TP73	16	0.10422251548066436	LUAD16	IA
CRELD2_TP73	192	0.4297763311696525	LUAD16	IA
CRELD2_TP73	24	0.14096753595077197	LUAD16	IA
CRELD2_TP73	256	0.436838803249469	LUAD16	IA
CRELD2_TP73	32	0.17301326302482137	LUAD16	IA
CRELD2_TP73	384	0.4238278183942449	LUAD16	IA
CRELD2_TP73	48	0.22364114507055105	LUAD16	IA
CRELD2_TP73	64	0.26515993023572393	LUAD16	IA
CRELD2_TP73	8	0.052415880346797346	LUAD16	IA
CRELD2_TP73	96	0.3359540273342161	LUAD16	IA
CSPG4_TP73	12	-0.009587136969935637	LUAD16	IA
CSPG4_TP73	128	0.10042016375537006	LUAD16	IA
CSPG4_TP73	16	-0.012095426111974512	LUAD16	IA
CSPG4_TP73	192	0.13142057012769023	LUAD16	IA
CSPG4_TP73	24	-0.012810862294575547	LUAD16	IA
CSPG4_TP73	256	0.17316892583295795	LUAD16	IA
CSPG4_TP73	32	-0.00862520383348363	LUAD16	IA
CSPG4_TP73	384	0.18319872841280832	LUAD16	IA
CSPG4_TP73	48	0.0065544810010097964	LUAD16	IA
CSPG4_TP73	64	0.02493031462039529	LUAD16	IA
CSPG4_TP73	8	-0.006183789192842777	LUAD16	IA
CSPG4_TP73	96	0.06040677263901106	LUAD16	IA
CTLA4_TP73	12	-0.014434468712525789	LUAD16	IA
CTLA4_TP73	128	0.09257825595018557	LUAD16	IA
CTLA4_TP73	16	-0.018497605736474593	LUAD16	IA
CTLA4_TP73	192	0.15436661544388733	LUAD16	IA
CTLA4_TP73	24	-0.021228414900656054	LUAD16	IA
CTLA4_TP73	256	0.1882140742801392	LUAD16	IA
CTLA4_TP73	32	-0.022061402316729956	LUAD16	IA
CTLA4_TP73	384	0.17167639599687318	LUAD16	IA
CTLA4_TP73	48	-0.017302020085595553	LUAD16	IA
CTLA4_TP73	64	-0.0022885331218679248	LUAD16	IA
CTLA4_TP73	8	-0.009160381930955665	LUAD16	IA
CTLA4_TP73	96	0.04037206303245749	LUAD16	IA
CTNNB1_TP73	12	0.11503066571893482	LUAD16	IA
CTNNB1_TP73	128	0.3983951358291287	LUAD16	IA
CTNNB1_TP73	16	0.1373160429517398	LUAD16	IA
CTNNB1_TP73	192	0.45048946905537723	LUAD16	IA
CTNNB1_TP73	24	0.17216389718330405	LUAD16	IA
CTNNB1_TP73	256	0.4476762906315129	LUAD16	IA
CTNNB1_TP73	32	0.200411757205123	LUAD16	IA
CTNNB1_TP73	384	0.4210261204878941	LUAD16	IA
CTNNB1_TP73	48	0.2500317927309549	LUAD16	IA
CTNNB1_TP73	64	0.29166482981875597	LUAD16	IA
CTNNB1_TP73	8	0.08014680061167292	LUAD16	IA
CTNNB1_TP73	96	0.36326433275917075	LUAD16	IA
CTSK_TP73	12	-0.023668449745689612	LUAD16	IA
CTSK_TP73	128	0.12215352955672255	LUAD16	IA
CTSK_TP73	16	-0.028529669993349535	LUAD16	IA
CTSK_TP73	192	0.18002704827677027	LUAD16	IA
CTSK_TP73	24	-0.029648383834533904	LUAD16	IA
CTSK_TP73	256	0.18580159139048338	LUAD16	IA
CTSK_TP73	32	-0.021824891703931273	LUAD16	IA
CTSK_TP73	384	0.20494735317639984	LUAD16	IA
CTSK_TP73	48	0.0029172191568585387	LUAD16	IA
CTSK_TP73	64	0.03392123614690419	LUAD16	IA
CTSK_TP73	8	-0.016066536324813398	LUAD16	IA
CTSK_TP73	96	0.08878199660611322	LUAD16	IA
CXCL13_TP73	12	-0.007528682752665844	LUAD16	IA
CXCL13_TP73	128	1.4627221959655212e-4	LUAD16	IA
CXCL13_TP73	16	-0.010286675598991185	LUAD16	IA
CXCL13_TP73	192	0.012522722236754921	LUAD16	IA
CXCL13_TP73	24	-0.013238806575545164	LUAD16	IA
CXCL13_TP73	256	0.010230997950813475	LUAD16	IA
CXCL13_TP73	32	-0.01589503160962406	LUAD16	IA
CXCL13_TP73	384	-0.026832290961382524	LUAD16	IA
CXCL13_TP73	48	-0.018246006349071947	LUAD16	IA
CXCL13_TP73	64	-0.01575983213402673	LUAD16	IA
CXCL13_TP73	8	-0.004452912953805131	LUAD16	IA
CXCL13_TP73	96	-0.010689605754879653	LUAD16	IA
CXCL14_TP73	12	-0.00808410818605396	LUAD16	IA
CXCL14_TP73	128	0.09037621472519843	LUAD16	IA
CXCL14_TP73	16	-0.0068686048948165945	LUAD16	IA
CXCL14_TP73	192	0.12874383591735244	LUAD16	IA
CXCL14_TP73	24	-7.76651025330707e-4	LUAD16	IA
CXCL14_TP73	256	0.14892492711190822	LUAD16	IA
CXCL14_TP73	32	0.006210835926713665	LUAD16	IA
CXCL14_TP73	384	0.09857137068218927	LUAD16	IA
CXCL14_TP73	48	0.017498300582043304	LUAD16	IA
CXCL14_TP73	64	0.03583254522294492	LUAD16	IA
CXCL14_TP73	8	-0.007577904301846107	LUAD16	IA
CXCL14_TP73	96	0.06716035578495896	LUAD16	IA
CXCL5_TP73	12	-0.004125311653475904	LUAD16	IA
CXCL5_TP73	128	0.03730877186122531	LUAD16	IA
CXCL5_TP73	16	-0.0046975133304280135	LUAD16	IA
CXCL5_TP73	192	0.0616372562658464	LUAD16	IA
CXCL5_TP73	24	-0.004264926045575104	LUAD16	IA
CXCL5_TP73	256	0.07441636965120778	LUAD16	IA
CXCL5_TP73	32	-0.0037582067439786565	LUAD16	IA
CXCL5_TP73	384	0.09136753515580225	LUAD16	IA
CXCL5_TP73	48	0.004251966983028367	LUAD16	IA
CXCL5_TP73	64	0.010184592981752503	LUAD16	IA
CXCL5_TP73	8	-0.0032060995146557347	LUAD16	IA
CXCL5_TP73	96	0.026458627240637606	LUAD16	IA
CXCL9_TP73	12	-0.016993497243609396	LUAD16	IA
CXCL9_TP73	128	0.03896295898331959	LUAD16	IA
CXCL9_TP73	16	-0.020783420637724846	LUAD16	IA
CXCL9_TP73	192	0.10093163790609234	LUAD16	IA
CXCL9_TP73	24	-0.02591016042597727	LUAD16	IA
CXCL9_TP73	256	0.11416445672630417	LUAD16	IA
CXCL9_TP73	32	-0.0267398574360735	LUAD16	IA
CXCL9_TP73	384	0.14027122030122635	LUAD16	IA
CXCL9_TP73	48	-0.026361180757683997	LUAD16	IA
CXCL9_TP73	64	-0.0160272231403887	LUAD16	IA
CXCL9_TP73	8	-0.011178142591149609	LUAD16	IA
CXCL9_TP73	96	0.011800004004057906	LUAD16	IA
CXCR5_TP73	12	-0.011028298019733514	LUAD16	IA
CXCR5_TP73	128	-0.03754986096449677	LUAD16	IA
CXCR5_TP73	16	-0.014891051379449636	LUAD16	IA
CXCR5_TP73	192	-0.0370113812967597	LUAD16	IA
CXCR5_TP73	24	-0.021269129374830734	LUAD16	IA
CXCR5_TP73	256	-0.02647742955979212	LUAD16	IA
CXCR5_TP73	32	-0.026509895967703378	LUAD16	IA
CXCR5_TP73	384	-0.06165638193266436	LUAD16	IA
CXCR5_TP73	48	-0.034349902441628014	LUAD16	IA
CXCR5_TP73	64	-0.03752921857984681	LUAD16	IA
CXCR5_TP73	8	-0.006660089377674259	LUAD16	IA
CXCR5_TP73	96	-0.0375018347221249	LUAD16	IA
CXCR6_TP73	12	-8.234697847169058e-4	LUAD16	IA
CXCR6_TP73	128	0.12771519270033524	LUAD16	IA
CXCR6_TP73	16	-0.001056204272916821	LUAD16	IA
CXCR6_TP73	192	0.1888881545160894	LUAD16	IA
CXCR6_TP73	24	0.0012647615500175821	LUAD16	IA
CXCR6_TP73	256	0.21350232323378499	LUAD16	IA
CXCR6_TP73	32	0.0049369696100430155	LUAD16	IA
CXCR6_TP73	384	0.1896736744019566	LUAD16	IA
CXCR6_TP73	48	0.02136745572105552	LUAD16	IA
CXCR6_TP73	64	0.036828627436083616	LUAD16	IA
CXCR6_TP73	8	-6.366144886323752e-4	LUAD16	IA
CXCR6_TP73	96	0.08686228687070138	LUAD16	IA
CYP2F1_TP73	12	0.3533325057432764	LUAD16	IA
CYP2F1_TP73	128	0.3107941651412246	LUAD16	IA
CYP2F1_TP73	16	0.41036706272704043	LUAD16	IA
CYP2F1_TP73	192	0.2743381008438348	LUAD16	IA
CYP2F1_TP73	24	0.4523931527830024	LUAD16	IA
CYP2F1_TP73	256	0.2687106572622243	LUAD16	IA
CYP2F1_TP73	32	0.4585189723251342	LUAD16	IA
CYP2F1_TP73	384	0.21353729296086554	LUAD16	IA
CYP2F1_TP73	48	0.43062263180608984	LUAD16	IA
CYP2F1_TP73	64	0.392947584227077	LUAD16	IA
CYP2F1_TP73	8	0.24727328090693326	LUAD16	IA
CYP2F1_TP73	96	0.34546399061617405	LUAD16	IA
CYP3A5_TP73	12	0.0018457244004366378	LUAD16	IA
CYP3A5_TP73	128	0.18132836673020067	LUAD16	IA
CYP3A5_TP73	16	0.003889658784137901	LUAD16	IA
CYP3A5_TP73	192	0.23111161131959995	LUAD16	IA
CYP3A5_TP73	24	0.01071756534851696	LUAD16	IA
CYP3A5_TP73	256	0.23402682197788288	LUAD16	IA
CYP3A5_TP73	32	0.023414891997447063	LUAD16	IA
CYP3A5_TP73	384	0.22908908088241592	LUAD16	IA
CYP3A5_TP73	48	0.052898190944061195	LUAD16	IA
CYP3A5_TP73	64	0.0853730687030604	LUAD16	IA
CYP3A5_TP73	8	0.0022709805079383673	LUAD16	IA
CYP3A5_TP73	96	0.14177340073094033	LUAD16	IA
CYTIP_TP73	12	-0.02209100124158665	LUAD16	IA
CYTIP_TP73	128	0.1555826388513742	LUAD16	IA
CYTIP_TP73	16	-0.025864100836120757	LUAD16	IA
CYTIP_TP73	192	0.21105816817562448	LUAD16	IA
CYTIP_TP73	24	-0.02384526665830256	LUAD16	IA
CYTIP_TP73	256	0.21596786592197265	LUAD16	IA
CYTIP_TP73	32	-0.014171274982162271	LUAD16	IA
CYTIP_TP73	384	0.18106003384339803	LUAD16	IA
CYTIP_TP73	48	0.009148526754885096	LUAD16	IA
CYTIP_TP73	64	0.045871087870535565	LUAD16	IA
CYTIP_TP73	8	-0.015302361546556049	LUAD16	IA
CYTIP_TP73	96	0.11736424033068522	LUAD16	IA
DAPL1_TP73	12	0.03990846062155385	LUAD16	IA
DAPL1_TP73	128	0.24450292069375004	LUAD16	IA
DAPL1_TP73	16	0.05198696446440611	LUAD16	IA
DAPL1_TP73	192	0.29463286790404536	LUAD16	IA
DAPL1_TP73	24	0.075075609761774	LUAD16	IA
DAPL1_TP73	256	0.3289307568146808	LUAD16	IA
DAPL1_TP73	32	0.09719851549026581	LUAD16	IA
DAPL1_TP73	384	0.3415544681218547	LUAD16	IA
DAPL1_TP73	48	0.12975620377640207	LUAD16	IA
DAPL1_TP73	64	0.16071966054143927	LUAD16	IA
DAPL1_TP73	8	0.02363824695776622	LUAD16	IA
DAPL1_TP73	96	0.20691349971433995	LUAD16	IA
DNAJB9_TP73	12	0.03011908292080555	LUAD16	IA
DNAJB9_TP73	128	0.32116862685607867	LUAD16	IA
DNAJB9_TP73	16	0.04366847547721307	LUAD16	IA
DNAJB9_TP73	192	0.3902411084573605	LUAD16	IA
DNAJB9_TP73	24	0.06963163907501797	LUAD16	IA
DNAJB9_TP73	256	0.3973540903215933	LUAD16	IA
DNAJB9_TP73	32	0.09673734391736086	LUAD16	IA
DNAJB9_TP73	384	0.3766103963507618	LUAD16	IA
DNAJB9_TP73	48	0.1515498866133235	LUAD16	IA
DNAJB9_TP73	64	0.19610565906139982	LUAD16	IA
DNAJB9_TP73	8	0.01747559405831673	LUAD16	IA
DNAJB9_TP73	96	0.2787803709245197	LUAD16	IA
DUOX1_TP73	12	0.4268041641672503	LUAD16	IA
DUOX1_TP73	128	0.48729715964729675	LUAD16	IA
DUOX1_TP73	16	0.4796464862474188	LUAD16	IA
DUOX1_TP73	192	0.5032541434982873	LUAD16	IA
DUOX1_TP73	24	0.513301885820668	LUAD16	IA
DUOX1_TP73	256	0.514111330533145	LUAD16	IA
DUOX1_TP73	32	0.5204693941747499	LUAD16	IA
DUOX1_TP73	384	0.45716700329509924	LUAD16	IA
DUOX1_TP73	48	0.49805349507137786	LUAD16	IA
DUOX1_TP73	64	0.487166456525834	LUAD16	IA
DUOX1_TP73	8	0.3239559288968101	LUAD16	IA
DUOX1_TP73	96	0.4795968814246072	LUAD16	IA
EGFR_TP73	12	0.07353498639765532	LUAD16	IA
EGFR_TP73	128	0.3719908855341672	LUAD16	IA
EGFR_TP73	16	0.09832601745847841	LUAD16	IA
EGFR_TP73	192	0.4174072714049359	LUAD16	IA
EGFR_TP73	24	0.13485009249387606	LUAD16	IA
EGFR_TP73	256	0.41600802441708745	LUAD16	IA
EGFR_TP73	32	0.1718200815882826	LUAD16	IA
EGFR_TP73	384	0.3879954374239861	LUAD16	IA
EGFR_TP73	48	0.22279227056613474	LUAD16	IA
EGFR_TP73	64	0.26877385356693295	LUAD16	IA
EGFR_TP73	8	0.047342939905503555	LUAD16	IA
EGFR_TP73	96	0.339452624540902	LUAD16	IA
ELN_TP73	12	0.0011576311198335104	LUAD16	IA
ELN_TP73	128	0.045196325255534305	LUAD16	IA
ELN_TP73	16	0.0014158288630608821	LUAD16	IA
ELN_TP73	192	0.06623393542118325	LUAD16	IA
ELN_TP73	24	0.0034400651635123495	LUAD16	IA
ELN_TP73	256	0.0723306692075406	LUAD16	IA
ELN_TP73	32	0.005874921740692815	LUAD16	IA
ELN_TP73	384	0.08952990585304146	LUAD16	IA
ELN_TP73	48	0.012694133004781146	LUAD16	IA
ELN_TP73	64	0.014893717827223953	LUAD16	IA
ELN_TP73	8	0.0013317959452939642	LUAD16	IA
ELN_TP73	96	0.029304439863768742	LUAD16	IA
ERBB2_TP73	12	0.1446825549350258	LUAD16	IA
ERBB2_TP73	128	0.38895450085939537	LUAD16	IA
ERBB2_TP73	16	0.16264493451812173	LUAD16	IA
ERBB2_TP73	192	0.42838502120632965	LUAD16	IA
ERBB2_TP73	24	0.1873645760203263	LUAD16	IA
ERBB2_TP73	256	0.42574631240343624	LUAD16	IA
ERBB2_TP73	32	0.21190586203820938	LUAD16	IA
ERBB2_TP73	384	0.40107929532891823	LUAD16	IA
ERBB2_TP73	48	0.2526937358593569	LUAD16	IA
ERBB2_TP73	64	0.2905042720427146	LUAD16	IA
ERBB2_TP73	8	0.1154148735804947	LUAD16	IA
ERBB2_TP73	96	0.3549926097521368	LUAD16	IA
EREG_TP73	12	-0.006321349838092854	LUAD16	IA
EREG_TP73	128	-0.0127198676889173	LUAD16	IA
EREG_TP73	16	-0.0102384719631862	LUAD16	IA
EREG_TP73	192	-6.693077092108472e-4	LUAD16	IA
EREG_TP73	24	-0.01574348924508539	LUAD16	IA
EREG_TP73	256	0.002341644105460245	LUAD16	IA
EREG_TP73	32	-0.02127613021829998	LUAD16	IA
EREG_TP73	384	-0.02549261268238663	LUAD16	IA
EREG_TP73	48	-0.027344665583407816	LUAD16	IA
EREG_TP73	64	-0.02907175969813165	LUAD16	IA
EREG_TP73	8	-0.003966239706916676	LUAD16	IA
EREG_TP73	96	-0.026476602874399943	LUAD16	IA
ETV5_TP73	12	0.0015006212315458668	LUAD16	IA
ETV5_TP73	128	0.2525622289900078	LUAD16	IA
ETV5_TP73	16	0.006485937036514068	LUAD16	IA
ETV5_TP73	192	0.3040411474390919	LUAD16	IA
ETV5_TP73	24	0.021874457562025527	LUAD16	IA
ETV5_TP73	256	0.3061703014871805	LUAD16	IA
ETV5_TP73	32	0.045194185131140215	LUAD16	IA
ETV5_TP73	384	0.30833603528500964	LUAD16	IA
ETV5_TP73	48	0.09117983495500509	LUAD16	IA
ETV5_TP73	64	0.13562620967298997	LUAD16	IA
ETV5_TP73	8	3.8260136099256683e-4	LUAD16	IA
ETV5_TP73	96	0.21136661522661465	LUAD16	IA
F2RL3_TP73	12	-0.008102157487622741	LUAD16	IA
F2RL3_TP73	128	0.04741829668343521	LUAD16	IA
F2RL3_TP73	16	-0.010998922268736626	LUAD16	IA
F2RL3_TP73	192	0.08704636014838678	LUAD16	IA
F2RL3_TP73	24	-0.012555813789021455	LUAD16	IA
F2RL3_TP73	256	0.1224649028905531	LUAD16	IA
F2RL3_TP73	32	-0.015858496026232752	LUAD16	IA
F2RL3_TP73	384	0.1657506378884659	LUAD16	IA
F2RL3_TP73	48	-0.013310659267247003	LUAD16	IA
F2RL3_TP73	64	-0.0068453328756352795	LUAD16	IA
F2RL3_TP73	8	-0.0052108899437151735	LUAD16	IA
F2RL3_TP73	96	0.022518810282059886	LUAD16	IA
F3_TP73	12	0.13759126260575674	LUAD16	IA
F3_TP73	128	0.4279004493151425	LUAD16	IA
F3_TP73	16	0.16558783442705435	LUAD16	IA
F3_TP73	192	0.4821161327377831	LUAD16	IA
F3_TP73	24	0.20480688991303553	LUAD16	IA
F3_TP73	256	0.48653084451112016	LUAD16	IA
F3_TP73	32	0.2306951582682053	LUAD16	IA
F3_TP73	384	0.44609052756770395	LUAD16	IA
F3_TP73	48	0.28187276042248005	LUAD16	IA
F3_TP73	64	0.32160813600082117	LUAD16	IA
F3_TP73	8	0.09434991160078979	LUAD16	IA
F3_TP73	96	0.3890559862136575	LUAD16	IA
FABP4_TP73	12	-0.00877480219063414	LUAD16	IA
FABP4_TP73	128	0.01768475123080652	LUAD16	IA
FABP4_TP73	16	-0.010194634950271238	LUAD16	IA
FABP4_TP73	192	0.025764460700379244	LUAD16	IA
FABP4_TP73	24	-0.009953441533190065	LUAD16	IA
FABP4_TP73	256	0.040489349705160396	LUAD16	IA
FABP4_TP73	32	-0.010079888397520111	LUAD16	IA
FABP4_TP73	384	0.05754432732738456	LUAD16	IA
FABP4_TP73	48	-0.00770908473326243	LUAD16	IA
FABP4_TP73	64	-0.004039712730225871	LUAD16	IA
FABP4_TP73	8	-0.005784028881510747	LUAD16	IA
FABP4_TP73	96	0.010404871326822836	LUAD16	IA
FAP_TP73	12	-0.031274605800614426	LUAD16	IA
FAP_TP73	128	0.04507344574735592	LUAD16	IA
FAP_TP73	16	-0.04125139414877273	LUAD16	IA
FAP_TP73	192	0.14072874273273206	LUAD16	IA
FAP_TP73	24	-0.05331349339046595	LUAD16	IA
FAP_TP73	256	0.13927131754199068	LUAD16	IA
FAP_TP73	32	-0.0601191759823588	LUAD16	IA
FAP_TP73	384	0.17008140499136334	LUAD16	IA
FAP_TP73	48	-0.06213832159101404	LUAD16	IA
FAP_TP73	64	-0.04787166030450222	LUAD16	IA
FAP_TP73	8	-0.01891718986276637	LUAD16	IA
FAP_TP73	96	2.0443170188903619e-4	LUAD16	IA
FCGR2B_TP73	12	0.027042335651091272	LUAD16	IA
FCGR2B_TP73	128	0.25857476696623777	LUAD16	IA
FCGR2B_TP73	16	0.036622662962247886	LUAD16	IA
FCGR2B_TP73	192	0.3106047648013312	LUAD16	IA
FCGR2B_TP73	24	0.05251841584357099	LUAD16	IA
FCGR2B_TP73	256	0.30916513542029783	LUAD16	IA
FCGR2B_TP73	32	0.07390561924921785	LUAD16	IA
FCGR2B_TP73	384	0.2843715712313526	LUAD16	IA
FCGR2B_TP73	48	0.11310550229102122	LUAD16	IA
FCGR2B_TP73	64	0.15159793720795137	LUAD16	IA
FCGR2B_TP73	8	0.01811886577009372	LUAD16	IA
FCGR2B_TP73	96	0.21737327598349573	LUAD16	IA
FCMR_TP73	12	-0.008426675906570482	LUAD16	IA
FCMR_TP73	128	0.07646447534711497	LUAD16	IA
FCMR_TP73	16	-0.009713555826683413	LUAD16	IA
FCMR_TP73	192	0.10461179029301051	LUAD16	IA
FCMR_TP73	24	-0.006769422696633994	LUAD16	IA
FCMR_TP73	256	0.1035305527883468	LUAD16	IA
FCMR_TP73	32	-0.001581967625110339	LUAD16	IA
FCMR_TP73	384	0.061079201159931755	LUAD16	IA
FCMR_TP73	48	0.008462095292054444	LUAD16	IA
FCMR_TP73	64	0.023299188191887272	LUAD16	IA
FCMR_TP73	8	-0.00584525668251102	LUAD16	IA
FCMR_TP73	96	0.05172275288891547	LUAD16	IA
FDCSP_TP73	12	-0.01295183100242356	LUAD16	IA
FDCSP_TP73	128	-0.0012596781105390763	LUAD16	IA
FDCSP_TP73	16	-0.016835595218941027	LUAD16	IA
FDCSP_TP73	192	0.02817644954787631	LUAD16	IA
FDCSP_TP73	24	-0.022586816206006336	LUAD16	IA
FDCSP_TP73	256	0.05238449743116373	LUAD16	IA
FDCSP_TP73	32	-0.02570054424373225	LUAD16	IA
FDCSP_TP73	384	0.025448431645195738	LUAD16	IA
FDCSP_TP73	48	-0.029205837187834503	LUAD16	IA
FDCSP_TP73	64	-0.026539045027108514	LUAD16	IA
FDCSP_TP73	8	-0.008052281559806267	LUAD16	IA
FDCSP_TP73	96	-0.013355026930028355	LUAD16	IA
FGF18_TP73	12	-1.5482397254216996e-4	LUAD16	IA
FGF18_TP73	128	0.04872396379523543	LUAD16	IA
FGF18_TP73	16	5.347399930054025e-4	LUAD16	IA
FGF18_TP73	192	0.07331114340365534	LUAD16	IA
FGF18_TP73	24	0.0025703442676347187	LUAD16	IA
FGF18_TP73	256	0.08460106325937783	LUAD16	IA
FGF18_TP73	32	0.005414277522671065	LUAD16	IA
FGF18_TP73	384	0.07039220491691492	LUAD16	IA
FGF18_TP73	48	0.013272519040624263	LUAD16	IA
FGF18_TP73	64	0.022301162017761767	LUAD16	IA
FGF18_TP73	8	-6.693822518342059e-4	LUAD16	IA
FGF18_TP73	96	0.04177569743539803	LUAD16	IA
FGFR4_TP73	12	-0.005963642097934674	LUAD16	IA
FGFR4_TP73	128	0.1711558754563009	LUAD16	IA
FGFR4_TP73	16	-0.006715676849449736	LUAD16	IA
FGFR4_TP73	192	0.2566327383047917	LUAD16	IA
FGFR4_TP73	24	-0.004900534280499328	LUAD16	IA
FGFR4_TP73	256	0.28041585780766615	LUAD16	IA
FGFR4_TP73	32	5.094293658946884e-4	LUAD16	IA
FGFR4_TP73	384	0.2835082607822586	LUAD16	IA
FGFR4_TP73	48	0.01745474735312234	LUAD16	IA
FGFR4_TP73	64	0.04813719436267947	LUAD16	IA
FGFR4_TP73	8	-0.0030065518939260583	LUAD16	IA
FGFR4_TP73	96	0.10626707469962997	LUAD16	IA
FOS_TP73	12	0.025205418963458452	LUAD16	IA
FOS_TP73	128	0.289690153493462	LUAD16	IA
FOS_TP73	16	0.0334489444935038	LUAD16	IA
FOS_TP73	192	0.3681194424222881	LUAD16	IA
FOS_TP73	24	0.050277734272784494	LUAD16	IA
FOS_TP73	256	0.38717964701302454	LUAD16	IA
FOS_TP73	32	0.06858257653190772	LUAD16	IA
FOS_TP73	384	0.37660806824444465	LUAD16	IA
FOS_TP73	48	0.11062297319068767	LUAD16	IA
FOS_TP73	64	0.15063423929670075	LUAD16	IA
FOS_TP73	8	0.015707644713601334	LUAD16	IA
FOS_TP73	96	0.23956783412294538	LUAD16	IA
FOXA1_TP73	12	0.17110542654481442	LUAD16	IA
FOXA1_TP73	128	0.3905074186434359	LUAD16	IA
FOXA1_TP73	16	0.19677533217785073	LUAD16	IA
FOXA1_TP73	192	0.42741644537355367	LUAD16	IA
FOXA1_TP73	24	0.22470718528873265	LUAD16	IA
FOXA1_TP73	256	0.44493322457517753	LUAD16	IA
FOXA1_TP73	32	0.24535722334077442	LUAD16	IA
FOXA1_TP73	384	0.41510013941056634	LUAD16	IA
FOXA1_TP73	48	0.2763952411309548	LUAD16	IA
FOXA1_TP73	64	0.3069689352537223	LUAD16	IA
FOXA1_TP73	8	0.12573143782065818	LUAD16	IA
FOXA1_TP73	96	0.3623519961688984	LUAD16	IA
FOXA2_TP73	12	0.1571684596606348	LUAD16	IA
FOXA2_TP73	128	0.41179533782675243	LUAD16	IA
FOXA2_TP73	16	0.19337616054562595	LUAD16	IA
FOXA2_TP73	192	0.4452037893787688	LUAD16	IA
FOXA2_TP73	24	0.23658084067996885	LUAD16	IA
FOXA2_TP73	256	0.4615176414395698	LUAD16	IA
FOXA2_TP73	32	0.2643106524825525	LUAD16	IA
FOXA2_TP73	384	0.42976318831326615	LUAD16	IA
FOXA2_TP73	48	0.30100830199774853	LUAD16	IA
FOXA2_TP73	64	0.33448667008330046	LUAD16	IA
FOXA2_TP73	8	0.107686729474113	LUAD16	IA
FOXA2_TP73	96	0.3840492879107782	LUAD16	IA
FOXI1_TP73	12	-0.01829458363468767	LUAD16	IA
FOXI1_TP73	128	-0.01973197301383537	LUAD16	IA
FOXI1_TP73	16	-0.025072137343736995	LUAD16	IA
FOXI1_TP73	192	-0.013996501710645246	LUAD16	IA
FOXI1_TP73	24	-0.03331463567203487	LUAD16	IA
FOXI1_TP73	256	-0.010183624391075691	LUAD16	IA
FOXI1_TP73	32	-0.03849815197009004	LUAD16	IA
FOXI1_TP73	384	-0.03325448630700754	LUAD16	IA
FOXI1_TP73	48	-0.04083221932768642	LUAD16	IA
FOXI1_TP73	64	-0.03843343753251358	LUAD16	IA
FOXI1_TP73	8	-0.011116660984458286	LUAD16	IA
FOXI1_TP73	96	-0.030058029799288878	LUAD16	IA
FOXJ1_TP73	12	0.4207920912624478	LUAD16	IA
FOXJ1_TP73	128	0.47369234450576614	LUAD16	IA
FOXJ1_TP73	16	0.4510696096165655	LUAD16	IA
FOXJ1_TP73	192	0.48765945351822	LUAD16	IA
FOXJ1_TP73	24	0.4583103954829978	LUAD16	IA
FOXJ1_TP73	256	0.5036234096695414	LUAD16	IA
FOXJ1_TP73	32	0.45401708617905884	LUAD16	IA
FOXJ1_TP73	384	0.4425985799720431	LUAD16	IA
FOXJ1_TP73	48	0.4411539919756242	LUAD16	IA
FOXJ1_TP73	64	0.44155129910070345	LUAD16	IA
FOXJ1_TP73	8	0.3398859272000969	LUAD16	IA
FOXJ1_TP73	96	0.4621018438521553	LUAD16	IA
FOXP3_TP73	12	-0.010361659753488902	LUAD16	IA
FOXP3_TP73	128	0.10252895729969283	LUAD16	IA
FOXP3_TP73	16	-0.013656022004167451	LUAD16	IA
FOXP3_TP73	192	0.18229921429279675	LUAD16	IA
FOXP3_TP73	24	-0.01792430539386034	LUAD16	IA
FOXP3_TP73	256	0.20319702686722033	LUAD16	IA
FOXP3_TP73	32	-0.01660353246662473	LUAD16	IA
FOXP3_TP73	384	0.2059046826625611	LUAD16	IA
FOXP3_TP73	48	-0.009805035740440355	LUAD16	IA
FOXP3_TP73	64	0.011473854332507904	LUAD16	IA
FOXP3_TP73	8	-0.006396457341548545	LUAD16	IA
FOXP3_TP73	96	0.054917649315756774	LUAD16	IA
FOXS1_TP73	12	-0.007936472314863073	LUAD16	IA
FOXS1_TP73	128	0.03552568360966398	LUAD16	IA
FOXS1_TP73	16	-0.012522103977427415	LUAD16	IA
FOXS1_TP73	192	0.08454888538399703	LUAD16	IA
FOXS1_TP73	24	-0.016234538182220905	LUAD16	IA
FOXS1_TP73	256	0.12667344838402142	LUAD16	IA
FOXS1_TP73	32	-0.01784922977232051	LUAD16	IA
FOXS1_TP73	384	0.15885106422538559	LUAD16	IA
FOXS1_TP73	48	-0.023252208935192736	LUAD16	IA
FOXS1_TP73	64	-0.01815722718228207	LUAD16	IA
FOXS1_TP73	8	-0.0043040440234267665	LUAD16	IA
FOXS1_TP73	96	0.007771073575098314	LUAD16	IA
FRY_TP73	12	0.033598256318938105	LUAD16	IA
FRY_TP73	128	0.24806190942325831	LUAD16	IA
FRY_TP73	16	0.043959483372544086	LUAD16	IA
FRY_TP73	192	0.2977834659093196	LUAD16	IA
FRY_TP73	24	0.062312365401406604	LUAD16	IA
FRY_TP73	256	0.2929699440097141	LUAD16	IA
FRY_TP73	32	0.08297678042565064	LUAD16	IA
FRY_TP73	384	0.2708813309867391	LUAD16	IA
FRY_TP73	48	0.12180016331209416	LUAD16	IA
FRY_TP73	64	0.15508449433869329	LUAD16	IA
FRY_TP73	8	0.023397394834661127	LUAD16	IA
FRY_TP73	96	0.21746415875857256	LUAD16	IA
FRZB_TP73	12	-0.04092073931713093	LUAD16	IA
FRZB_TP73	128	-0.08822142359082316	LUAD16	IA
FRZB_TP73	16	-0.054254211676905695	LUAD16	IA
FRZB_TP73	192	-0.06189077961881793	LUAD16	IA
FRZB_TP73	24	-0.07360835840631304	LUAD16	IA
FRZB_TP73	256	-0.05533754908974281	LUAD16	IA
FRZB_TP73	32	-0.0887078108844753	LUAD16	IA
FRZB_TP73	384	-0.0316945735865597	LUAD16	IA
FRZB_TP73	48	-0.10584696796464658	LUAD16	IA
FRZB_TP73	64	-0.11465271891403474	LUAD16	IA
FRZB_TP73	8	-0.025331311490162357	LUAD16	IA
FRZB_TP73	96	-0.10932707543415482	LUAD16	IA
FSCN1_TP73	12	-0.021490982791665225	LUAD16	IA
FSCN1_TP73	128	0.1177779895075806	LUAD16	IA
FSCN1_TP73	16	-0.02669058817369794	LUAD16	IA
FSCN1_TP73	192	0.20425196620370853	LUAD16	IA
FSCN1_TP73	24	-0.031140778338645182	LUAD16	IA
FSCN1_TP73	256	0.22071331432901403	LUAD16	IA
FSCN1_TP73	32	-0.02932206144343487	LUAD16	IA
FSCN1_TP73	384	0.2484548235578371	LUAD16	IA
FSCN1_TP73	48	-0.017518023576939587	LUAD16	IA
FSCN1_TP73	64	0.011051501607338792	LUAD16	IA
FSCN1_TP73	8	-0.014137799512403425	LUAD16	IA
FSCN1_TP73	96	0.07349240719853499	LUAD16	IA
FURIN_TP73	12	5.40087622252317e-4	LUAD16	IA
FURIN_TP73	128	0.241691296838426	LUAD16	IA
FURIN_TP73	16	0.007268940080777713	LUAD16	IA
FURIN_TP73	192	0.2904399772583937	LUAD16	IA
FURIN_TP73	24	0.027123935877954607	LUAD16	IA
FURIN_TP73	256	0.28654840898144596	LUAD16	IA
FURIN_TP73	32	0.05132448753502139	LUAD16	IA
FURIN_TP73	384	0.292084334843117	LUAD16	IA
FURIN_TP73	48	0.09701462813333828	LUAD16	IA
FURIN_TP73	64	0.13840450195301418	LUAD16	IA
FURIN_TP73	8	-0.0023789371896107063	LUAD16	IA
FURIN_TP73	96	0.20440628879976652	LUAD16	IA
GATA2_TP73	12	-0.0054076585836551165	LUAD16	IA
GATA2_TP73	128	0.13454748417473258	LUAD16	IA
GATA2_TP73	16	-0.0060594987293267006	LUAD16	IA
GATA2_TP73	192	0.1828792563724072	LUAD16	IA
GATA2_TP73	24	-0.00825858109149257	LUAD16	IA
GATA2_TP73	256	0.18292126844600093	LUAD16	IA
GATA2_TP73	32	-0.0019578778134941043	LUAD16	IA
GATA2_TP73	384	0.1491119726581076	LUAD16	IA
GATA2_TP73	48	0.01338471101641234	LUAD16	IA
GATA2_TP73	64	0.039132436532984385	LUAD16	IA
GATA2_TP73	8	-0.0020527124592450907	LUAD16	IA
GATA2_TP73	96	0.09048005968988972	LUAD16	IA
GATA3_TP73	12	-0.016147450950683897	LUAD16	IA
GATA3_TP73	128	0.07265849568694242	LUAD16	IA
GATA3_TP73	16	-0.01989633934920931	LUAD16	IA
GATA3_TP73	192	0.1326130742588744	LUAD16	IA
GATA3_TP73	24	-0.025607238031270546	LUAD16	IA
GATA3_TP73	256	0.14392942627032107	LUAD16	IA
GATA3_TP73	32	-0.025433373522863418	LUAD16	IA
GATA3_TP73	384	0.12649049327373926	LUAD16	IA
GATA3_TP73	48	-0.023558963686193115	LUAD16	IA
GATA3_TP73	64	-0.011214367733941041	LUAD16	IA
GATA3_TP73	8	-0.0096624570261699	LUAD16	IA
GATA3_TP73	96	0.02907504625444756	LUAD16	IA
GDF10_TP73	12	-0.00789077250716832	LUAD16	IA
GDF10_TP73	128	0.07847599321035958	LUAD16	IA
GDF10_TP73	16	-0.007750819353531572	LUAD16	IA
GDF10_TP73	192	0.1280609265369531	LUAD16	IA
GDF10_TP73	24	-0.005166839494703765	LUAD16	IA
GDF10_TP73	256	0.17591017236657527	LUAD16	IA
GDF10_TP73	32	0.001521721405053842	LUAD16	IA
GDF10_TP73	384	0.17053646002496672	LUAD16	IA
GDF10_TP73	48	0.01805756208529427	LUAD16	IA
GDF10_TP73	64	0.030923551131226683	LUAD16	IA
GDF10_TP73	8	-0.006386865150184109	LUAD16	IA
GDF10_TP73	96	0.0561156552170006	LUAD16	IA
GIMAP7_TP73	12	-0.023318874169359453	LUAD16	IA
GIMAP7_TP73	128	0.0355201807739155	LUAD16	IA
GIMAP7_TP73	16	-0.02919573354415816	LUAD16	IA
GIMAP7_TP73	192	0.0782454646232116	LUAD16	IA
GIMAP7_TP73	24	-0.034867834063889165	LUAD16	IA
GIMAP7_TP73	256	0.08565107843543855	LUAD16	IA
GIMAP7_TP73	32	-0.03693713511361045	LUAD16	IA
GIMAP7_TP73	384	0.07427684638964341	LUAD16	IA
GIMAP7_TP73	48	-0.034645709418538465	LUAD16	IA
GIMAP7_TP73	64	-0.017704083595835834	LUAD16	IA
GIMAP7_TP73	8	-0.015428391456018826	LUAD16	IA
GIMAP7_TP73	96	0.015643886312321702	LUAD16	IA
GJA5_TP73	12	-0.027256324325999684	LUAD16	IA
GJA5_TP73	128	-0.06263285865197113	LUAD16	IA
GJA5_TP73	16	-0.035866962248209934	LUAD16	IA
GJA5_TP73	192	-0.029393564260952715	LUAD16	IA
GJA5_TP73	24	-0.049557431615697395	LUAD16	IA
GJA5_TP73	256	-0.0348430239090653	LUAD16	IA
GJA5_TP73	32	-0.06062305323305958	LUAD16	IA
GJA5_TP73	384	0.0027514800762275717	LUAD16	IA
GJA5_TP73	48	-0.07080087626016689	LUAD16	IA
GJA5_TP73	64	-0.07653441494178478	LUAD16	IA
GJA5_TP73	8	-0.01709401348763197	LUAD16	IA
GJA5_TP73	96	-0.07806338728292886	LUAD16	IA
GPR171_TP73	12	-0.008760883119417433	LUAD16	IA
GPR171_TP73	128	0.13174383098912446	LUAD16	IA
GPR171_TP73	16	-0.011677658619730469	LUAD16	IA
GPR171_TP73	192	0.1920320226649662	LUAD16	IA
GPR171_TP73	24	-0.011845276376960276	LUAD16	IA
GPR171_TP73	256	0.19616213927925785	LUAD16	IA
GPR171_TP73	32	-0.008403699343656824	LUAD16	IA
GPR171_TP73	384	0.17797779932334928	LUAD16	IA
GPR171_TP73	48	0.006359244474278337	LUAD16	IA
GPR171_TP73	64	0.03381748820976177	LUAD16	IA
GPR171_TP73	8	-0.005791052727733359	LUAD16	IA
GPR171_TP73	96	0.08854855083069252	LUAD16	IA
GPR34_TP73	12	-0.007302071442788026	LUAD16	IA
GPR34_TP73	128	0.14246237433444348	LUAD16	IA
GPR34_TP73	16	-0.00762998655273088	LUAD16	IA
GPR34_TP73	192	0.23723578571446904	LUAD16	IA
GPR34_TP73	24	-0.004811651621433492	LUAD16	IA
GPR34_TP73	256	0.2541485740519538	LUAD16	IA
GPR34_TP73	32	0.0019430051338974717	LUAD16	IA
GPR34_TP73	384	0.27618442325958326	LUAD16	IA
GPR34_TP73	48	0.019678599522614002	LUAD16	IA
GPR34_TP73	64	0.03529062373773118	LUAD16	IA
GPR34_TP73	8	-0.005572928204493187	LUAD16	IA
GPR34_TP73	96	0.09648186182522502	LUAD16	IA
GREM2_TP73	12	0.013237396166261819	LUAD16	IA
GREM2_TP73	128	0.14776189613970642	LUAD16	IA
GREM2_TP73	16	0.024594555072930683	LUAD16	IA
GREM2_TP73	192	0.10996323374184096	LUAD16	IA
GREM2_TP73	24	0.04772617241433217	LUAD16	IA
GREM2_TP73	256	0.10357853093590273	LUAD16	IA
GREM2_TP73	32	0.07060086292458982	LUAD16	IA
GREM2_TP73	384	0.05216940507774642	LUAD16	IA
GREM2_TP73	48	0.11280405953852735	LUAD16	IA
GREM2_TP73	64	0.13161617229075123	LUAD16	IA
GREM2_TP73	8	0.006245493230203717	LUAD16	IA
GREM2_TP73	96	0.15793223921895921	LUAD16	IA
GSR_TP73	12	0.10981776770419252	LUAD16	IA
GSR_TP73	128	0.3950252297647303	LUAD16	IA
GSR_TP73	16	0.13661045059850344	LUAD16	IA
GSR_TP73	192	0.44263404712647836	LUAD16	IA
GSR_TP73	24	0.1746591572980918	LUAD16	IA
GSR_TP73	256	0.4433664759484737	LUAD16	IA
GSR_TP73	32	0.20652863660779291	LUAD16	IA
GSR_TP73	384	0.4168439561238161	LUAD16	IA
GSR_TP73	48	0.2497326157160259	LUAD16	IA
GSR_TP73	64	0.2914829889902655	LUAD16	IA
GSR_TP73	8	0.07162391929944341	LUAD16	IA
GSR_TP73	96	0.36134900853395113	LUAD16	IA
GZMA_TP73	12	-0.012740681077244922	LUAD16	IA
GZMA_TP73	128	0.04711270972181305	LUAD16	IA
GZMA_TP73	16	-0.016496196428075115	LUAD16	IA
GZMA_TP73	192	0.08991509729473662	LUAD16	IA
GZMA_TP73	24	-0.020525014135642995	LUAD16	IA
GZMA_TP73	256	0.10474252115431523	LUAD16	IA
GZMA_TP73	32	-0.020687945264671385	LUAD16	IA
GZMA_TP73	384	0.07456284018967935	LUAD16	IA
GZMA_TP73	48	-0.01859258465862327	LUAD16	IA
GZMA_TP73	64	-0.006981573051301443	LUAD16	IA
GZMA_TP73	8	-0.008630064858970042	LUAD16	IA
GZMA_TP73	96	0.01572085090917495	LUAD16	IA
GZMB_TP73	12	-0.007608244898773448	LUAD16	IA
GZMB_TP73	128	0.05603827795541724	LUAD16	IA
GZMB_TP73	16	-0.01110836837028575	LUAD16	IA
GZMB_TP73	192	0.09673898381705953	LUAD16	IA
GZMB_TP73	24	-0.01342425062639107	LUAD16	IA
GZMB_TP73	256	0.1051887521680041	LUAD16	IA
GZMB_TP73	32	-0.01578593154523788	LUAD16	IA
GZMB_TP73	384	0.09168896372951568	LUAD16	IA
GZMB_TP73	48	-0.012754627182796402	LUAD16	IA
GZMB_TP73	64	-3.408922701261469e-5	LUAD16	IA
GZMB_TP73	8	-0.004214158276811385	LUAD16	IA
GZMB_TP73	96	0.02636766203396005	LUAD16	IA
HEPACAM2_TP73	12	0.017784433374038535	LUAD16	IA
HEPACAM2_TP73	128	0.0725143234656053	LUAD16	IA
HEPACAM2_TP73	16	0.021492727615861754	LUAD16	IA
HEPACAM2_TP73	192	0.08289455066564505	LUAD16	IA
HEPACAM2_TP73	24	0.030056345881569902	LUAD16	IA
HEPACAM2_TP73	256	0.08297263493533903	LUAD16	IA
HEPACAM2_TP73	32	0.03880877390187899	LUAD16	IA
HEPACAM2_TP73	384	0.07938868244052101	LUAD16	IA
HEPACAM2_TP73	48	0.045014407996502054	LUAD16	IA
HEPACAM2_TP73	64	0.05612452894315708	LUAD16	IA
HEPACAM2_TP73	8	0.011110635848475135	LUAD16	IA
HEPACAM2_TP73	96	0.06116772052974404	LUAD16	IA
HLA-A_TP73	12	0.039130673250440715	LUAD16	IA
HLA-A_TP73	128	0.27320039660282847	LUAD16	IA
HLA-A_TP73	16	0.05065389761199594	LUAD16	IA
HLA-A_TP73	192	0.3218184507448878	LUAD16	IA
HLA-A_TP73	24	0.07183333632224223	LUAD16	IA
HLA-A_TP73	256	0.3202355987411931	LUAD16	IA
HLA-A_TP73	32	0.09365790562211747	LUAD16	IA
HLA-A_TP73	384	0.3221360143455409	LUAD16	IA
HLA-A_TP73	48	0.13210703675562166	LUAD16	IA
HLA-A_TP73	64	0.17093951560769108	LUAD16	IA
HLA-A_TP73	8	0.025319426327499634	LUAD16	IA
HLA-A_TP73	96	0.23443665051347587	LUAD16	IA
HLA-DPB1_TP73	12	0.04049374676921751	LUAD16	IA
HLA-DPB1_TP73	128	0.2901908706355816	LUAD16	IA
HLA-DPB1_TP73	16	0.05684141910566341	LUAD16	IA
HLA-DPB1_TP73	192	0.3398168444305073	LUAD16	IA
HLA-DPB1_TP73	24	0.08429918220127128	LUAD16	IA
HLA-DPB1_TP73	256	0.3442277312298613	LUAD16	IA
HLA-DPB1_TP73	32	0.11199161758766653	LUAD16	IA
HLA-DPB1_TP73	384	0.3311771966781171	LUAD16	IA
HLA-DPB1_TP73	48	0.15469140614883606	LUAD16	IA
HLA-DPB1_TP73	64	0.19357340911098345	LUAD16	IA
HLA-DPB1_TP73	8	0.023986854543476193	LUAD16	IA
HLA-DPB1_TP73	96	0.25844086760499224	LUAD16	IA
HLA-DQB2_TP73	12	0.01857145726694669	LUAD16	IA
HLA-DQB2_TP73	128	0.2877446704797076	LUAD16	IA
HLA-DQB2_TP73	16	0.02991693118961967	LUAD16	IA
HLA-DQB2_TP73	192	0.3348524494731127	LUAD16	IA
HLA-DQB2_TP73	24	0.05411418620919493	LUAD16	IA
HLA-DQB2_TP73	256	0.3333611072154719	LUAD16	IA
HLA-DQB2_TP73	32	0.08338040360665532	LUAD16	IA
HLA-DQB2_TP73	384	0.32510009902017284	LUAD16	IA
HLA-DQB2_TP73	48	0.1371271700787566	LUAD16	IA
HLA-DQB2_TP73	64	0.18080726271395864	LUAD16	IA
HLA-DQB2_TP73	8	0.009126440920681485	LUAD16	IA
HLA-DQB2_TP73	96	0.25268353253150394	LUAD16	IA
HMGA1_TP73	12	0.06317188910102821	LUAD16	IA
HMGA1_TP73	128	0.2503265078754833	LUAD16	IA
HMGA1_TP73	16	0.07315957111099403	LUAD16	IA
HMGA1_TP73	192	0.27973749769305256	LUAD16	IA
HMGA1_TP73	24	0.08932319768820945	LUAD16	IA
HMGA1_TP73	256	0.2848372773587842	LUAD16	IA
HMGA1_TP73	32	0.10683143671336381	LUAD16	IA
HMGA1_TP73	384	0.2534130049524003	LUAD16	IA
HMGA1_TP73	48	0.13962193590287617	LUAD16	IA
HMGA1_TP73	64	0.16954945176944555	LUAD16	IA
HMGA1_TP73	8	0.04789568824968987	LUAD16	IA
HMGA1_TP73	96	0.21678562998090584	LUAD16	IA
HNF4A_TP73	12	0.02166177808186394	LUAD16	IA
HNF4A_TP73	128	0.12570245333708968	LUAD16	IA
HNF4A_TP73	16	0.02581968391527618	LUAD16	IA
HNF4A_TP73	192	0.144458084460181	LUAD16	IA
HNF4A_TP73	24	0.03575515289837794	LUAD16	IA
HNF4A_TP73	256	0.1404372444936242	LUAD16	IA
HNF4A_TP73	32	0.04214461414380249	LUAD16	IA
HNF4A_TP73	384	0.10275330204920058	LUAD16	IA
HNF4A_TP73	48	0.05183714898599763	LUAD16	IA
HNF4A_TP73	64	0.06974244810650591	LUAD16	IA
HNF4A_TP73	8	0.015132398771445192	LUAD16	IA
HNF4A_TP73	96	0.099229361414325	LUAD16	IA
HOPX_TP73	12	-0.009012390478438883	LUAD16	IA
HOPX_TP73	128	0.21284230676921917	LUAD16	IA
HOPX_TP73	16	-0.006340104598344	LUAD16	IA
HOPX_TP73	192	0.2618283529760621	LUAD16	IA
HOPX_TP73	24	0.0063866704574681386	LUAD16	IA
HOPX_TP73	256	0.25848744333072277	LUAD16	IA
HOPX_TP73	32	0.025591314210337786	LUAD16	IA
HOPX_TP73	384	0.2619990267038719	LUAD16	IA
HOPX_TP73	48	0.06677452903165569	LUAD16	IA
HOPX_TP73	64	0.10794512219891358	LUAD16	IA
HOPX_TP73	8	-0.0068518363028160926	LUAD16	IA
HOPX_TP73	96	0.17394535453873403	LUAD16	IA
HSD17B11_TP73	12	0.05546037255297348	LUAD16	IA
HSD17B11_TP73	128	0.3544170000125963	LUAD16	IA
HSD17B11_TP73	16	0.07406618497852425	LUAD16	IA
HSD17B11_TP73	192	0.40413111133400337	LUAD16	IA
HSD17B11_TP73	24	0.10843118897849773	LUAD16	IA
HSD17B11_TP73	256	0.40018654405389537	LUAD16	IA
HSD17B11_TP73	32	0.14398263401276823	LUAD16	IA
HSD17B11_TP73	384	0.36875368689693017	LUAD16	IA
HSD17B11_TP73	48	0.19695963186038792	LUAD16	IA
HSD17B11_TP73	64	0.24518379216028732	LUAD16	IA
HSD17B11_TP73	8	0.03565695262251226	LUAD16	IA
HSD17B11_TP73	96	0.31834660612491833	LUAD16	IA
HYOU1_TP73	12	0.07979189530299541	LUAD16	IA
HYOU1_TP73	128	0.3282392005694069	LUAD16	IA
HYOU1_TP73	16	0.09875303322580063	LUAD16	IA
HYOU1_TP73	192	0.3770357402783134	LUAD16	IA
HYOU1_TP73	24	0.12586251208269367	LUAD16	IA
HYOU1_TP73	256	0.3803289844007548	LUAD16	IA
HYOU1_TP73	32	0.1518390566364066	LUAD16	IA
HYOU1_TP73	384	0.37136595220876056	LUAD16	IA
HYOU1_TP73	48	0.1927099403296838	LUAD16	IA
HYOU1_TP73	64	0.22891583167007912	LUAD16	IA
HYOU1_TP73	8	0.05406725433687524	LUAD16	IA
HYOU1_TP73	96	0.2938318942234144	LUAD16	IA
ICAM1_TP73	12	-5.680095729167423e-4	LUAD16	IA
ICAM1_TP73	128	0.2386668418369796	LUAD16	IA
ICAM1_TP73	16	0.004238672362744886	LUAD16	IA
ICAM1_TP73	192	0.2889983158931919	LUAD16	IA
ICAM1_TP73	24	0.019089446287380282	LUAD16	IA
ICAM1_TP73	256	0.28401340313213774	LUAD16	IA
ICAM1_TP73	32	0.04123141322563842	LUAD16	IA
ICAM1_TP73	384	0.2780283451722778	LUAD16	IA
ICAM1_TP73	48	0.08493511721442365	LUAD16	IA
ICAM1_TP73	64	0.1289938565332836	LUAD16	IA
ICAM1_TP73	8	-7.28744392419243e-4	LUAD16	IA
ICAM1_TP73	96	0.19609356465223532	LUAD16	IA
ICOS_TP73	12	-0.0038780620598538465	LUAD16	IA
ICOS_TP73	128	0.07425453819190286	LUAD16	IA
ICOS_TP73	16	-0.006313544419881642	LUAD16	IA
ICOS_TP73	192	0.12148778540359667	LUAD16	IA
ICOS_TP73	24	-0.006963706019594331	LUAD16	IA
ICOS_TP73	256	0.12924197056165598	LUAD16	IA
ICOS_TP73	32	-0.007023211421818353	LUAD16	IA
ICOS_TP73	384	0.10972756422936884	LUAD16	IA
ICOS_TP73	48	-0.001497909775987253	LUAD16	IA
ICOS_TP73	64	0.007828083045466887	LUAD16	IA
ICOS_TP73	8	-0.002931526234658544	LUAD16	IA
ICOS_TP73	96	0.037235206101703285	LUAD16	IA
IDO1_TP73	12	-0.010561348020180087	LUAD16	IA
IDO1_TP73	128	0.06689755803768342	LUAD16	IA
IDO1_TP73	16	-0.013403401315104107	LUAD16	IA
IDO1_TP73	192	0.12245048069082687	LUAD16	IA
IDO1_TP73	24	-0.014727762955938608	LUAD16	IA
IDO1_TP73	256	0.11451190289521074	LUAD16	IA
IDO1_TP73	32	-0.013927670693301418	LUAD16	IA
IDO1_TP73	384	0.12002637139431536	LUAD16	IA
IDO1_TP73	48	-0.004181227141167819	LUAD16	IA
IDO1_TP73	64	0.007148086543740308	LUAD16	IA
IDO1_TP73	8	-0.007266290439301469	LUAD16	IA
IDO1_TP73	96	0.036217256575189996	LUAD16	IA
IGFBP3_TP73	12	0.035082290565174305	LUAD16	IA
IGFBP3_TP73	128	0.25138984388669267	LUAD16	IA
IGFBP3_TP73	16	0.04791135979126132	LUAD16	IA
IGFBP3_TP73	192	0.28773620891609153	LUAD16	IA
IGFBP3_TP73	24	0.07031072546389258	LUAD16	IA
IGFBP3_TP73	256	0.2836585555857613	LUAD16	IA
IGFBP3_TP73	32	0.09433177492100049	LUAD16	IA
IGFBP3_TP73	384	0.25686903689348217	LUAD16	IA
IGFBP3_TP73	48	0.13330201159941935	LUAD16	IA
IGFBP3_TP73	64	0.1674761686637752	LUAD16	IA
IGFBP3_TP73	8	0.022066198365639247	LUAD16	IA
IGFBP3_TP73	96	0.22063396669159743	LUAD16	IA
IL1B_TP73	12	0.005256016055690931	LUAD16	IA
IL1B_TP73	128	0.03517682919810163	LUAD16	IA
IL1B_TP73	16	0.006934997137351191	LUAD16	IA
IL1B_TP73	192	0.040306477916967766	LUAD16	IA
IL1B_TP73	24	0.009992804595702539	LUAD16	IA
IL1B_TP73	256	0.040398713336420145	LUAD16	IA
IL1B_TP73	32	0.0142578948487368	LUAD16	IA
IL1B_TP73	384	0.019369982586410275	LUAD16	IA
IL1B_TP73	48	0.014142304728103065	LUAD16	IA
IL1B_TP73	64	0.019980583238884818	LUAD16	IA
IL1B_TP73	8	0.003620515882387022	LUAD16	IA
IL1B_TP73	96	0.02554578133100039	LUAD16	IA
IL2RA_TP73	12	-0.021247641763549853	LUAD16	IA
IL2RA_TP73	128	0.019551261621678	LUAD16	IA
IL2RA_TP73	16	-0.02757534135440027	LUAD16	IA
IL2RA_TP73	192	0.09963421148563005	LUAD16	IA
IL2RA_TP73	24	-0.03649467585864998	LUAD16	IA
IL2RA_TP73	256	0.12133611760431873	LUAD16	IA
IL2RA_TP73	32	-0.04329131259118702	LUAD16	IA
IL2RA_TP73	384	0.14088566504049194	LUAD16	IA
IL2RA_TP73	48	-0.046830154194402965	LUAD16	IA
IL2RA_TP73	64	-0.04355467552157158	LUAD16	IA
IL2RA_TP73	8	-0.012883887168489776	LUAD16	IA
IL2RA_TP73	96	-0.012677648673042646	LUAD16	IA
IL2RG_TP73	12	-0.019196243914053904	LUAD16	IA
IL2RG_TP73	128	0.10351977008510117	LUAD16	IA
IL2RG_TP73	16	-0.02362372012943152	LUAD16	IA
IL2RG_TP73	192	0.15507632633069487	LUAD16	IA
IL2RG_TP73	24	-0.02516086040195641	LUAD16	IA
IL2RG_TP73	256	0.16715298178082216	LUAD16	IA
IL2RG_TP73	32	-0.021839483846662466	LUAD16	IA
IL2RG_TP73	384	0.12920093116431425	LUAD16	IA
IL2RG_TP73	48	-0.011613604514602657	LUAD16	IA
IL2RG_TP73	64	0.009884065866903567	LUAD16	IA
IL2RG_TP73	8	-0.013197205232516081	LUAD16	IA
IL2RG_TP73	96	0.06428741604498828	LUAD16	IA
IL6_TP73	12	9.846406252041935e-4	LUAD16	IA
IL6_TP73	128	0.1247369785703573	LUAD16	IA
IL6_TP73	16	0.0018324375422083124	LUAD16	IA
IL6_TP73	192	0.1561203333123336	LUAD16	IA
IL6_TP73	24	6.133839240939338e-4	LUAD16	IA
IL6_TP73	256	0.15302932438024058	LUAD16	IA
IL6_TP73	32	0.005068647151714329	LUAD16	IA
IL6_TP73	384	0.12143133910519166	LUAD16	IA
IL6_TP73	48	0.01790718117122915	LUAD16	IA
IL6_TP73	64	0.048486883823082715	LUAD16	IA
IL6_TP73	8	0.0019784427558093842	LUAD16	IA
IL6_TP73	96	0.07995836384819945	LUAD16	IA
ISG20_TP73	12	0.029223512720698917	LUAD16	IA
ISG20_TP73	128	0.31461382929834125	LUAD16	IA
ISG20_TP73	16	0.04179826367278696	LUAD16	IA
ISG20_TP73	192	0.37181164801120914	LUAD16	IA
ISG20_TP73	24	0.06526805666952189	LUAD16	IA
ISG20_TP73	256	0.3746713097863241	LUAD16	IA
ISG20_TP73	32	0.0875874002585895	LUAD16	IA
ISG20_TP73	384	0.3444309574010596	LUAD16	IA
ISG20_TP73	48	0.12838264294478524	LUAD16	IA
ISG20_TP73	64	0.1823986688070932	LUAD16	IA
ISG20_TP73	8	0.017786141153996193	LUAD16	IA
ISG20_TP73	96	0.2609432323548918	LUAD16	IA
ITGAE_TP73	12	0.0217299681340288	LUAD16	IA
ITGAE_TP73	128	0.20862539551665776	LUAD16	IA
ITGAE_TP73	16	0.02972994313096852	LUAD16	IA
ITGAE_TP73	192	0.27635625548330767	LUAD16	IA
ITGAE_TP73	24	0.047400679135170265	LUAD16	IA
ITGAE_TP73	256	0.29563364792470825	LUAD16	IA
ITGAE_TP73	32	0.05935984932775803	LUAD16	IA
ITGAE_TP73	384	0.2694692926692945	LUAD16	IA
ITGAE_TP73	48	0.08597975962010432	LUAD16	IA
ITGAE_TP73	64	0.1097383670493149	LUAD16	IA
ITGAE_TP73	8	0.013675269555678061	LUAD16	IA
ITGAE_TP73	96	0.16068766146752017	LUAD16	IA
ITGAM_TP73	12	-0.019878879900035847	LUAD16	IA
ITGAM_TP73	128	0.09322951752940403	LUAD16	IA
ITGAM_TP73	16	-0.02472488258437701	LUAD16	IA
ITGAM_TP73	192	0.16797145332708582	LUAD16	IA
ITGAM_TP73	24	-0.02871838863846339	LUAD16	IA
ITGAM_TP73	256	0.17136896577714858	LUAD16	IA
ITGAM_TP73	32	-0.030322753037224627	LUAD16	IA
ITGAM_TP73	384	0.1722107793495847	LUAD16	IA
ITGAM_TP73	48	-0.022635683893968347	LUAD16	IA
ITGAM_TP73	64	-0.006887952793221648	LUAD16	IA
ITGAM_TP73	8	-0.013758137946674624	LUAD16	IA
ITGAM_TP73	96	0.04897159583694023	LUAD16	IA
ITGAX_TP73	12	-6.216923534729755e-4	LUAD16	IA
ITGAX_TP73	128	0.1983791714996745	LUAD16	IA
ITGAX_TP73	16	0.0038685891257943393	LUAD16	IA
ITGAX_TP73	192	0.24991501225703425	LUAD16	IA
ITGAX_TP73	24	0.013200293895620408	LUAD16	IA
ITGAX_TP73	256	0.26216903326988056	LUAD16	IA
ITGAX_TP73	32	0.0237309479255146	LUAD16	IA
ITGAX_TP73	384	0.24736047875344408	LUAD16	IA
ITGAX_TP73	48	0.05732371802659536	LUAD16	IA
ITGAX_TP73	64	0.08565198472853418	LUAD16	IA
ITGAX_TP73	8	-0.002904940835024444	LUAD16	IA
ITGAX_TP73	96	0.1577394681602574	LUAD16	IA
ITGBL1_TP73	12	-0.0670235047098015	LUAD16	IA
ITGBL1_TP73	128	-0.040033529395155816	LUAD16	IA
ITGBL1_TP73	16	-0.07970395552504927	LUAD16	IA
ITGBL1_TP73	192	0.019051550784816074	LUAD16	IA
ITGBL1_TP73	24	-0.0955143740683038	LUAD16	IA
ITGBL1_TP73	256	0.027114056263397752	LUAD16	IA
ITGBL1_TP73	32	-0.10441055087269742	LUAD16	IA
ITGBL1_TP73	384	0.040556724860627	LUAD16	IA
ITGBL1_TP73	48	-0.10933012385195473	LUAD16	IA
ITGBL1_TP73	64	-0.10232949776568462	LUAD16	IA
ITGBL1_TP73	8	-0.047807011972981026	LUAD16	IA
ITGBL1_TP73	96	-0.07236631723964043	LUAD16	IA
JUND_TP73	12	0.09947721686826543	LUAD16	IA
JUND_TP73	128	0.38633184395827547	LUAD16	IA
JUND_TP73	16	0.12669779138285853	LUAD16	IA
JUND_TP73	192	0.4351281912116857	LUAD16	IA
JUND_TP73	24	0.165517443842973	LUAD16	IA
JUND_TP73	256	0.43379066249275644	LUAD16	IA
JUND_TP73	32	0.1977186518715456	LUAD16	IA
JUND_TP73	384	0.40872903974185615	LUAD16	IA
JUND_TP73	48	0.24498477162679574	LUAD16	IA
JUND_TP73	64	0.2842222508478921	LUAD16	IA
JUND_TP73	8	0.0662352187351453	LUAD16	IA
JUND_TP73	96	0.35054293740108633	LUAD16	IA
KCNK3_TP73	12	-0.009792245085016317	LUAD16	IA
KCNK3_TP73	128	0.13112175075391228	LUAD16	IA
KCNK3_TP73	16	-0.010697818521382189	LUAD16	IA
KCNK3_TP73	192	0.19509444752983715	LUAD16	IA
KCNK3_TP73	24	-0.007614786622088854	LUAD16	IA
KCNK3_TP73	256	0.26133172356724116	LUAD16	IA
KCNK3_TP73	32	0.0016819292442117168	LUAD16	IA
KCNK3_TP73	384	0.30923566414245685	LUAD16	IA
KCNK3_TP73	48	0.023438258333632743	LUAD16	IA
KCNK3_TP73	64	0.04469599764468276	LUAD16	IA
KCNK3_TP73	8	-0.007582674767740395	LUAD16	IA
KCNK3_TP73	96	0.09271460025346775	LUAD16	IA
KDR_TP73	12	0.020495743557783466	LUAD16	IA
KDR_TP73	128	0.3009238424937511	LUAD16	IA
KDR_TP73	16	0.030557971478571703	LUAD16	IA
KDR_TP73	192	0.37331604317241907	LUAD16	IA
KDR_TP73	24	0.0532083917957952	LUAD16	IA
KDR_TP73	256	0.38046797486724115	LUAD16	IA
KDR_TP73	32	0.07540381042882431	LUAD16	IA
KDR_TP73	384	0.3644622769205062	LUAD16	IA
KDR_TP73	48	0.12040506146606482	LUAD16	IA
KDR_TP73	64	0.1686393433935025	LUAD16	IA
KDR_TP73	8	0.01110621275620262	LUAD16	IA
KDR_TP73	96	0.24842159843497089	LUAD16	IA
KIT_TP73	12	-0.004920846943870746	LUAD16	IA
KIT_TP73	128	0.1760290085295914	LUAD16	IA
KIT_TP73	16	-0.0024321440699617666	LUAD16	IA
KIT_TP73	192	0.26500910055164517	LUAD16	IA
KIT_TP73	24	0.002474809199947101	LUAD16	IA
KIT_TP73	256	0.31029960083210695	LUAD16	IA
KIT_TP73	32	0.010012885467645396	LUAD16	IA
KIT_TP73	384	0.2973886355690646	LUAD16	IA
KIT_TP73	48	0.031435763148335044	LUAD16	IA
KIT_TP73	64	0.05648225065251815	LUAD16	IA
KIT_TP73	8	-0.0040358452431316395	LUAD16	IA
KIT_TP73	96	0.11626165942601648	LUAD16	IA
KLF5_TP73	12	0.19469460953957748	LUAD16	IA
KLF5_TP73	128	0.4392522660942741	LUAD16	IA
KLF5_TP73	16	0.23152061039114974	LUAD16	IA
KLF5_TP73	192	0.4713398735778416	LUAD16	IA
KLF5_TP73	24	0.27105404288315066	LUAD16	IA
KLF5_TP73	256	0.4819817646294849	LUAD16	IA
KLF5_TP73	32	0.2954991188459947	LUAD16	IA
KLF5_TP73	384	0.45065429041745	LUAD16	IA
KLF5_TP73	48	0.32927369242002597	LUAD16	IA
KLF5_TP73	64	0.3566787116557903	LUAD16	IA
KLF5_TP73	8	0.13358693024785107	LUAD16	IA
KLF5_TP73	96	0.4106722824489732	LUAD16	IA
KLK11_TP73	12	0.3501515469964992	LUAD16	IA
KLK11_TP73	128	0.4185537904014952	LUAD16	IA
KLK11_TP73	16	0.42421080441119347	LUAD16	IA
KLK11_TP73	192	0.388785774788313	LUAD16	IA
KLK11_TP73	24	0.48917802908272	LUAD16	IA
KLK11_TP73	256	0.38960538780995174	LUAD16	IA
KLK11_TP73	32	0.5135747449003424	LUAD16	IA
KLK11_TP73	384	0.31608434064337654	LUAD16	IA
KLK11_TP73	48	0.5048553464174461	LUAD16	IA
KLK11_TP73	64	0.48167124424702307	LUAD16	IA
KLK11_TP73	8	0.2346778342383944	LUAD16	IA
KLK11_TP73	96	0.4469612608200754	LUAD16	IA
KRT14_TP73	12	0.08707230366009858	LUAD16	IA
KRT14_TP73	128	0.3657131630620964	LUAD16	IA
KRT14_TP73	16	0.11288961413516194	LUAD16	IA
KRT14_TP73	192	0.4148712666519622	LUAD16	IA
KRT14_TP73	24	0.14760858250648523	LUAD16	IA
KRT14_TP73	256	0.424909183209856	LUAD16	IA
KRT14_TP73	32	0.1773628583531766	LUAD16	IA
KRT14_TP73	384	0.3735427720961244	LUAD16	IA
KRT14_TP73	48	0.22161523119198578	LUAD16	IA
KRT14_TP73	64	0.26379093050664365	LUAD16	IA
KRT14_TP73	8	0.05404902949607952	LUAD16	IA
KRT14_TP73	96	0.3277208016772738	LUAD16	IA
KRT5_TP73	12	0.1983216634018616	LUAD16	IA
KRT5_TP73	128	0.3646099030299055	LUAD16	IA
KRT5_TP73	16	0.24796535365199676	LUAD16	IA
KRT5_TP73	192	0.33766739318474853	LUAD16	IA
KRT5_TP73	24	0.3107434862212156	LUAD16	IA
KRT5_TP73	256	0.3537005909000414	LUAD16	IA
KRT5_TP73	32	0.3461853316800325	LUAD16	IA
KRT5_TP73	384	0.2782231473144091	LUAD16	IA
KRT5_TP73	48	0.386816196371358	LUAD16	IA
KRT5_TP73	64	0.3895286133560836	LUAD16	IA
KRT5_TP73	8	0.1321085018989515	LUAD16	IA
KRT5_TP73	96	0.3791637710281488	LUAD16	IA
KRT8_TP73	12	0.13002228800997154	LUAD16	IA
KRT8_TP73	128	0.3433525848820653	LUAD16	IA
KRT8_TP73	16	0.1496615157366872	LUAD16	IA
KRT8_TP73	192	0.3795234574535954	LUAD16	IA
KRT8_TP73	24	0.17325748510013	LUAD16	IA
KRT8_TP73	256	0.3730305141872008	LUAD16	IA
KRT8_TP73	32	0.19403619573024242	LUAD16	IA
KRT8_TP73	384	0.3356231799273435	LUAD16	IA
KRT8_TP73	48	0.22472849041041526	LUAD16	IA
KRT8_TP73	64	0.2583453695385628	LUAD16	IA
KRT8_TP73	8	0.09664063209480576	LUAD16	IA
KRT8_TP73	96	0.31499463121565474	LUAD16	IA
KRT81_TP73	12	-0.017063758099431458	LUAD16	IA
KRT81_TP73	128	0.12360978807340584	LUAD16	IA
KRT81_TP73	16	-0.019748747852368187	LUAD16	IA
KRT81_TP73	192	0.17240940483810177	LUAD16	IA
KRT81_TP73	24	-0.018179571548573643	LUAD16	IA
KRT81_TP73	256	0.18971025967646943	LUAD16	IA
KRT81_TP73	32	-0.010543786149087192	LUAD16	IA
KRT81_TP73	384	0.18878306869261274	LUAD16	IA
KRT81_TP73	48	0.014327175403864877	LUAD16	IA
KRT81_TP73	64	0.0393910324882709	LUAD16	IA
KRT81_TP73	8	-0.011095215600261764	LUAD16	IA
KRT81_TP73	96	0.09098361740008687	LUAD16	IA
KRT86_TP73	12	-0.017609982522243432	LUAD16	IA
KRT86_TP73	128	0.11257075299744823	LUAD16	IA
KRT86_TP73	16	-0.021804219420193196	LUAD16	IA
KRT86_TP73	192	0.1690955085804229	LUAD16	IA
KRT86_TP73	24	-0.023419024052522927	LUAD16	IA
KRT86_TP73	256	0.19326552544937106	LUAD16	IA
KRT86_TP73	32	-0.019325295276330597	LUAD16	IA
KRT86_TP73	384	0.18006332708735395	LUAD16	IA
KRT86_TP73	48	-0.0010507835249953866	LUAD16	IA
KRT86_TP73	64	0.02574167919196738	LUAD16	IA
KRT86_TP73	8	-0.0115590997795204	LUAD16	IA
KRT86_TP73	96	0.07978477410526853	LUAD16	IA
LAG3_TP73	12	-0.013009392793486039	LUAD16	IA
LAG3_TP73	128	-0.07535906661243286	LUAD16	IA
LAG3_TP73	16	-0.017376080271731483	LUAD16	IA
LAG3_TP73	192	-0.0916761039251768	LUAD16	IA
LAG3_TP73	24	-0.022743582352112053	LUAD16	IA
LAG3_TP73	256	-0.095301678564874	LUAD16	IA
LAG3_TP73	32	-0.030027406581730268	LUAD16	IA
LAG3_TP73	384	-0.11318382101802611	LUAD16	IA
LAG3_TP73	48	-0.04562324444237988	LUAD16	IA
LAG3_TP73	64	-0.056769057744913365	LUAD16	IA
LAG3_TP73	8	-0.008305444163647167	LUAD16	IA
LAG3_TP73	96	-0.07698910865766612	LUAD16	IA
LAMC3_TP73	12	-0.014817390188567283	LUAD16	IA
LAMC3_TP73	128	0.11721172282134427	LUAD16	IA
LAMC3_TP73	16	-0.018234010019478615	LUAD16	IA
LAMC3_TP73	192	0.19600798630032645	LUAD16	IA
LAMC3_TP73	24	-0.020711165372738174	LUAD16	IA
LAMC3_TP73	256	0.23378511319772935	LUAD16	IA
LAMC3_TP73	32	-0.019983436352024157	LUAD16	IA
LAMC3_TP73	384	0.24249675786049146	LUAD16	IA
LAMC3_TP73	48	-0.009232658149361975	LUAD16	IA
LAMC3_TP73	64	0.014688902171247561	LUAD16	IA
LAMC3_TP73	8	-0.010041549048853708	LUAD16	IA
LAMC3_TP73	96	0.0673681211623601	LUAD16	IA
LAMP3_TP73	12	0.024151396923429595	LUAD16	IA
LAMP3_TP73	128	0.1955034814139115	LUAD16	IA
LAMP3_TP73	16	0.03178360348318156	LUAD16	IA
LAMP3_TP73	192	0.24410010799564838	LUAD16	IA
LAMP3_TP73	24	0.046804056329847604	LUAD16	IA
LAMP3_TP73	256	0.2757520360579401	LUAD16	IA
LAMP3_TP73	32	0.062271238067310476	LUAD16	IA
LAMP3_TP73	384	0.2502209211669312	LUAD16	IA
LAMP3_TP73	48	0.08590173151341127	LUAD16	IA
LAMP3_TP73	64	0.1138211978193583	LUAD16	IA
LAMP3_TP73	8	0.015262515573927724	LUAD16	IA
LAMP3_TP73	96	0.16287801690615955	LUAD16	IA
LAT_TP73	12	-0.0026757726348085324	LUAD16	IA
LAT_TP73	128	0.17871888900725016	LUAD16	IA
LAT_TP73	16	-0.002359986187374772	LUAD16	IA
LAT_TP73	192	0.2347867667714461	LUAD16	IA
LAT_TP73	24	0.003907955457214805	LUAD16	IA
LAT_TP73	256	0.2413293324689784	LUAD16	IA
LAT_TP73	32	0.012641056689300417	LUAD16	IA
LAT_TP73	384	0.1975940646222652	LUAD16	IA
LAT_TP73	48	0.0393008209544008	LUAD16	IA
LAT_TP73	64	0.07402698481019777	LUAD16	IA
LAT_TP73	8	-0.0013877677475933534	LUAD16	IA
LAT_TP73	96	0.1359682203837487	LUAD16	IA
LCK_TP73	12	-0.0201280240183185	LUAD16	IA
LCK_TP73	128	0.003971054713751941	LUAD16	IA
LCK_TP73	16	-0.02671749804606734	LUAD16	IA
LCK_TP73	192	0.041693175238292475	LUAD16	IA
LCK_TP73	24	-0.033695439600052675	LUAD16	IA
LCK_TP73	256	0.04764057043004929	LUAD16	IA
LCK_TP73	32	-0.03858180681393703	LUAD16	IA
LCK_TP73	384	0.02866767563186913	LUAD16	IA
LCK_TP73	48	-0.04196338079993539	LUAD16	IA
LCK_TP73	64	-0.04127058304727998	LUAD16	IA
LCK_TP73	8	-0.011792068146062084	LUAD16	IA
LCK_TP73	96	-0.021455283447247786	LUAD16	IA
LGALS2_TP73	12	0.005134190632557714	LUAD16	IA
LGALS2_TP73	128	0.07612839845316896	LUAD16	IA
LGALS2_TP73	16	0.007856986774293175	LUAD16	IA
LGALS2_TP73	192	0.10733637561647486	LUAD16	IA
LGALS2_TP73	24	0.014540436767211598	LUAD16	IA
LGALS2_TP73	256	0.11482558962568855	LUAD16	IA
LGALS2_TP73	32	0.019854656027382664	LUAD16	IA
LGALS2_TP73	384	0.11394422916915867	LUAD16	IA
LGALS2_TP73	48	0.02683251019186963	LUAD16	IA
LGALS2_TP73	64	0.03876097474031143	LUAD16	IA
LGALS2_TP73	8	0.002816886666761381	LUAD16	IA
LGALS2_TP73	96	0.05388542318004016	LUAD16	IA
LGALS3BP_TP73	12	0.0668618636192834	LUAD16	IA
LGALS3BP_TP73	128	0.30509922179191246	LUAD16	IA
LGALS3BP_TP73	16	0.08446140023634113	LUAD16	IA
LGALS3BP_TP73	192	0.34944977113322157	LUAD16	IA
LGALS3BP_TP73	24	0.1126681658624522	LUAD16	IA
LGALS3BP_TP73	256	0.3454379617312882	LUAD16	IA
LGALS3BP_TP73	32	0.13797120220622305	LUAD16	IA
LGALS3BP_TP73	384	0.3324552155183752	LUAD16	IA
LGALS3BP_TP73	48	0.17724345081772838	LUAD16	IA
LGALS3BP_TP73	64	0.21329544166141626	LUAD16	IA
LGALS3BP_TP73	8	0.04394442839208116	LUAD16	IA
LGALS3BP_TP73	96	0.2713445357194806	LUAD16	IA
LGI4_TP73	12	-0.0037575915835464514	LUAD16	IA
LGI4_TP73	128	-0.021980434097191318	LUAD16	IA
LGI4_TP73	16	-0.004721740239395453	LUAD16	IA
LGI4_TP73	192	-0.026202275571748323	LUAD16	IA
LGI4_TP73	24	-0.007379711928927802	LUAD16	IA
LGI4_TP73	256	-0.02362662363630397	LUAD16	IA
LGI4_TP73	32	-0.010036983306916655	LUAD16	IA
LGI4_TP73	384	0.011857541166677102	LUAD16	IA
LGI4_TP73	48	-0.012818585403460163	LUAD16	IA
LGI4_TP73	64	-0.01822190365070914	LUAD16	IA
LGI4_TP73	8	-0.002013274422296233	LUAD16	IA
LGI4_TP73	96	-0.022495729896926966	LUAD16	IA
LGR5_TP73	12	0.022681549142739187	LUAD16	IA
LGR5_TP73	128	0.17895544977153918	LUAD16	IA
LGR5_TP73	16	0.0378227032184039	LUAD16	IA
LGR5_TP73	192	0.20019628193009972	LUAD16	IA
LGR5_TP73	24	0.06438952088764169	LUAD16	IA
LGR5_TP73	256	0.22933486752970414	LUAD16	IA
LGR5_TP73	32	0.09160162058755247	LUAD16	IA
LGR5_TP73	384	0.17547502771712714	LUAD16	IA
LGR5_TP73	48	0.12000147349291562	LUAD16	IA
LGR5_TP73	64	0.1457898585487869	LUAD16	IA
LGR5_TP73	8	0.008828202416828189	LUAD16	IA
LGR5_TP73	96	0.17348720227084366	LUAD16	IA
LGR6_TP73	12	0.003030747333632716	LUAD16	IA
LGR6_TP73	128	0.04960699355866186	LUAD16	IA
LGR6_TP73	16	0.0060926736277637	LUAD16	IA
LGR6_TP73	192	0.02356200590299	LUAD16	IA
LGR6_TP73	24	0.012459396641556196	LUAD16	IA
LGR6_TP73	256	0.056297665966244054	LUAD16	IA
LGR6_TP73	32	0.02160841511174766	LUAD16	IA
LGR6_TP73	384	-0.001233358007558305	LUAD16	IA
LGR6_TP73	48	0.03168592269778929	LUAD16	IA
LGR6_TP73	64	0.03624027548765086	LUAD16	IA
LGR6_TP73	8	0.0015532477210442586	LUAD16	IA
LGR6_TP73	96	0.04321400218349391	LUAD16	IA
LILRA1_TP73	12	0.012126205199753885	LUAD16	IA
LILRA1_TP73	128	0.1504165160578342	LUAD16	IA
LILRA1_TP73	16	0.01508131359856238	LUAD16	IA
LILRA1_TP73	192	0.22238247949547135	LUAD16	IA
LILRA1_TP73	24	0.025542766256797206	LUAD16	IA
LILRA1_TP73	256	0.25284881211511057	LUAD16	IA
LILRA1_TP73	32	0.03344040603920153	LUAD16	IA
LILRA1_TP73	384	0.23930557250082077	LUAD16	IA
LILRA1_TP73	48	0.05077267794115873	LUAD16	IA
LILRA1_TP73	64	0.06820546902641911	LUAD16	IA
LILRA1_TP73	8	0.00753378344497658	LUAD16	IA
LILRA1_TP73	96	0.11517636368632438	LUAD16	IA
LILRA5_TP73	12	-0.005186580115158335	LUAD16	IA
LILRA5_TP73	128	0.019158770920231202	LUAD16	IA
LILRA5_TP73	16	-0.005866824529414491	LUAD16	IA
LILRA5_TP73	192	0.04460027343836891	LUAD16	IA
LILRA5_TP73	24	-0.006686538465866194	LUAD16	IA
LILRA5_TP73	256	0.045884107471318526	LUAD16	IA
LILRA5_TP73	32	-0.0087125602764429	LUAD16	IA
LILRA5_TP73	384	0.07747308518891453	LUAD16	IA
LILRA5_TP73	48	-0.0067482295937872595	LUAD16	IA
LILRA5_TP73	64	-0.005269040608278972	LUAD16	IA
LILRA5_TP73	8	-0.002597632560715768	LUAD16	IA
LILRA5_TP73	96	0.004030650584156493	LUAD16	IA
LILRB2_TP73	12	-0.007752769683345602	LUAD16	IA
LILRB2_TP73	128	0.07333842371683202	LUAD16	IA
LILRB2_TP73	16	-0.00807215387676661	LUAD16	IA
LILRB2_TP73	192	0.1260996216055608	LUAD16	IA
LILRB2_TP73	24	-0.009592805852732944	LUAD16	IA
LILRB2_TP73	256	0.1338156183223514	LUAD16	IA
LILRB2_TP73	32	-0.008174513597605343	LUAD16	IA
LILRB2_TP73	384	0.13761580969779275	LUAD16	IA
LILRB2_TP73	48	-0.0020743689384337158	LUAD16	IA
LILRB2_TP73	64	0.0037359635064222263	LUAD16	IA
LILRB2_TP73	8	-0.005686595442952872	LUAD16	IA
LILRB2_TP73	96	0.04070606301146046	LUAD16	IA
LILRB4_TP73	12	-0.009655554831423089	LUAD16	IA
LILRB4_TP73	128	0.03886801292319779	LUAD16	IA
LILRB4_TP73	16	-0.01103684532731226	LUAD16	IA
LILRB4_TP73	192	0.07064234774189566	LUAD16	IA
LILRB4_TP73	24	-0.01687082106257366	LUAD16	IA
LILRB4_TP73	256	0.07809995028149111	LUAD16	IA
LILRB4_TP73	32	-0.014261481361475004	LUAD16	IA
LILRB4_TP73	384	0.05116048271522067	LUAD16	IA
LILRB4_TP73	48	-0.015512555193025178	LUAD16	IA
LILRB4_TP73	64	-0.008399541231122408	LUAD16	IA
LILRB4_TP73	8	-0.0056562220849853	LUAD16	IA
LILRB4_TP73	96	0.01655372897732451	LUAD16	IA
LIMD2_TP73	12	-0.018751441593240478	LUAD16	IA
LIMD2_TP73	128	0.0691040689958243	LUAD16	IA
LIMD2_TP73	16	-0.02493623282101405	LUAD16	IA
LIMD2_TP73	192	0.11431552681443771	LUAD16	IA
LIMD2_TP73	24	-0.0300696853416689	LUAD16	IA
LIMD2_TP73	256	0.11939785799357741	LUAD16	IA
LIMD2_TP73	32	-0.030978030922119402	LUAD16	IA
LIMD2_TP73	384	0.10246133989855016	LUAD16	IA
LIMD2_TP73	48	-0.02777161233431131	LUAD16	IA
LIMD2_TP73	64	-0.01076124458133496	LUAD16	IA
LIMD2_TP73	8	-0.012282455855776399	LUAD16	IA
LIMD2_TP73	96	0.025031206158837572	LUAD16	IA
LMOD1_TP73	12	-0.03126466769415683	LUAD16	IA
LMOD1_TP73	128	-0.10502572422221247	LUAD16	IA
LMOD1_TP73	16	-0.03779804593843619	LUAD16	IA
LMOD1_TP73	192	-0.1437271374874957	LUAD16	IA
LMOD1_TP73	24	-0.04729638192263796	LUAD16	IA
LMOD1_TP73	256	-0.10648645124135761	LUAD16	IA
LMOD1_TP73	32	-0.05465256163419916	LUAD16	IA
LMOD1_TP73	384	-0.13843699073186758	LUAD16	IA
LMOD1_TP73	48	-0.0681395443782531	LUAD16	IA
LMOD1_TP73	64	-0.08069666431523324	LUAD16	IA
LMOD1_TP73	8	-0.021192599278175638	LUAD16	IA
LMOD1_TP73	96	-0.10041936545416534	LUAD16	IA
LPO_TP73	12	0.015562975324115439	LUAD16	IA
LPO_TP73	128	0.06033900475720885	LUAD16	IA
LPO_TP73	16	0.01991979844832662	LUAD16	IA
LPO_TP73	192	0.06192813554419587	LUAD16	IA
LPO_TP73	24	0.02860946859419437	LUAD16	IA
LPO_TP73	256	0.051624805751138814	LUAD16	IA
LPO_TP73	32	0.034002928949118036	LUAD16	IA
LPO_TP73	384	0.06257941504870929	LUAD16	IA
LPO_TP73	48	0.041167446332173986	LUAD16	IA
LPO_TP73	64	0.04729309626517071	LUAD16	IA
LPO_TP73	8	0.011236524643891653	LUAD16	IA
LPO_TP73	96	0.051515242394804275	LUAD16	IA
LRRC70_TP73	12	0.018249179650716804	LUAD16	IA
LRRC70_TP73	128	0.28376314366634003	LUAD16	IA
LRRC70_TP73	16	0.024773599905242093	LUAD16	IA
LRRC70_TP73	192	0.3543258414664715	LUAD16	IA
LRRC70_TP73	24	0.040743119421526953	LUAD16	IA
LRRC70_TP73	256	0.3681955995957023	LUAD16	IA
LRRC70_TP73	32	0.05728870594354056	LUAD16	IA
LRRC70_TP73	384	0.350933223763073	LUAD16	IA
LRRC70_TP73	48	0.09454062264091244	LUAD16	IA
LRRC70_TP73	64	0.13807266244574337	LUAD16	IA
LRRC70_TP73	8	0.011633356700048706	LUAD16	IA
LRRC70_TP73	96	0.21604728744574206	LUAD16	IA
LTBP2_TP73	12	-0.04705643902703725	LUAD16	IA
LTBP2_TP73	128	0.11388249088638122	LUAD16	IA
LTBP2_TP73	16	-0.05169791960458103	LUAD16	IA
LTBP2_TP73	192	0.19608869994962558	LUAD16	IA
LTBP2_TP73	24	-0.051822002150081085	LUAD16	IA
LTBP2_TP73	256	0.20703133911415375	LUAD16	IA
LTBP2_TP73	32	-0.0434735091952431	LUAD16	IA
LTBP2_TP73	384	0.18992624965188457	LUAD16	IA
LTBP2_TP73	48	-0.02179166400020508	LUAD16	IA
LTBP2_TP73	64	0.010416567153179294	LUAD16	IA
LTBP2_TP73	8	-0.035801445463228276	LUAD16	IA
LTBP2_TP73	96	0.07095159075863024	LUAD16	IA
LYVE1_TP73	12	-0.006650285119004476	LUAD16	IA
LYVE1_TP73	128	0.05497006860696019	LUAD16	IA
LYVE1_TP73	16	-0.008374970844558705	LUAD16	IA
LYVE1_TP73	192	0.07119381280555459	LUAD16	IA
LYVE1_TP73	24	-0.010311416418301151	LUAD16	IA
LYVE1_TP73	256	0.09865097817162588	LUAD16	IA
LYVE1_TP73	32	-0.009643656833986745	LUAD16	IA
LYVE1_TP73	384	0.15054862435896613	LUAD16	IA
LYVE1_TP73	48	-0.003664066861864834	LUAD16	IA
LYVE1_TP73	64	0.006660318555790685	LUAD16	IA
LYVE1_TP73	8	-0.0032919951038269412	LUAD16	IA
LYVE1_TP73	96	0.023499272337090423	LUAD16	IA
MALL_TP73	12	0.04879404409453997	LUAD16	IA
MALL_TP73	128	0.31135642600731306	LUAD16	IA
MALL_TP73	16	0.06665020502479059	LUAD16	IA
MALL_TP73	192	0.34916647290614805	LUAD16	IA
MALL_TP73	24	0.09521410146709301	LUAD16	IA
MALL_TP73	256	0.33726199176552263	LUAD16	IA
MALL_TP73	32	0.12281020682155022	LUAD16	IA
MALL_TP73	384	0.29532300150399715	LUAD16	IA
MALL_TP73	48	0.16631921950628578	LUAD16	IA
MALL_TP73	64	0.2094541024731086	LUAD16	IA
MALL_TP73	8	0.030528825243481432	LUAD16	IA
MALL_TP73	96	0.27369013513046114	LUAD16	IA
MARCO_TP73	12	-0.02322953646247655	LUAD16	IA
MARCO_TP73	128	0.05850754364390471	LUAD16	IA
MARCO_TP73	16	-0.028367624836076584	LUAD16	IA
MARCO_TP73	192	0.09894819727660298	LUAD16	IA
MARCO_TP73	24	-0.032725002364265995	LUAD16	IA
MARCO_TP73	256	0.11417508871865711	LUAD16	IA
MARCO_TP73	32	-0.032481848373635526	LUAD16	IA
MARCO_TP73	384	0.13242370906633966	LUAD16	IA
MARCO_TP73	48	-0.02500468146318598	LUAD16	IA
MARCO_TP73	64	-0.008936004596004092	LUAD16	IA
MARCO_TP73	8	-0.016660902122992118	LUAD16	IA
MARCO_TP73	96	0.03301635985843404	LUAD16	IA
MEDAG_TP73	12	-0.01445223813066291	LUAD16	IA
MEDAG_TP73	128	-0.0952322552636248	LUAD16	IA
MEDAG_TP73	16	-0.019302771116131295	LUAD16	IA
MEDAG_TP73	192	-0.11547936524529447	LUAD16	IA
MEDAG_TP73	24	-0.029250110243525383	LUAD16	IA
MEDAG_TP73	256	-0.13066914007872032	LUAD16	IA
MEDAG_TP73	32	-0.03773879659767067	LUAD16	IA
MEDAG_TP73	384	-0.08142996099054188	LUAD16	IA
MEDAG_TP73	48	-0.054978922973002047	LUAD16	IA
MEDAG_TP73	64	-0.06527310376706315	LUAD16	IA
MEDAG_TP73	8	-0.00835955556648336	LUAD16	IA
MEDAG_TP73	96	-0.08483766499132298	LUAD16	IA
MET_TP73	12	0.10324346913215178	LUAD16	IA
MET_TP73	128	0.43355093812670537	LUAD16	IA
MET_TP73	16	0.1340998921973559	LUAD16	IA
MET_TP73	192	0.47917690494665055	LUAD16	IA
MET_TP73	24	0.17791289655752868	LUAD16	IA
MET_TP73	256	0.47663565151083676	LUAD16	IA
MET_TP73	32	0.21587075892235866	LUAD16	IA
MET_TP73	384	0.432340369272322	LUAD16	IA
MET_TP73	48	0.2671165746010552	LUAD16	IA
MET_TP73	64	0.3151134581559524	LUAD16	IA
MET_TP73	8	0.06571586738219991	LUAD16	IA
MET_TP73	96	0.3932414977670035	LUAD16	IA
MKI67_TP73	12	0.0017102708241725083	LUAD16	IA
MKI67_TP73	128	0.05885668863244131	LUAD16	IA
MKI67_TP73	16	0.0023506647269802418	LUAD16	IA
MKI67_TP73	192	0.10751707776315562	LUAD16	IA
MKI67_TP73	24	0.0037314731136876534	LUAD16	IA
MKI67_TP73	256	0.14571525161050314	LUAD16	IA
MKI67_TP73	32	0.005355408639700412	LUAD16	IA
MKI67_TP73	384	0.11827790517797769	LUAD16	IA
MKI67_TP73	48	0.009219911183918348	LUAD16	IA
MKI67_TP73	64	0.02612908703491319	LUAD16	IA
MKI67_TP73	8	0.0019747592461667562	LUAD16	IA
MKI67_TP73	96	0.03994492720999365	LUAD16	IA
MLLT11_TP73	12	-0.0016131196199620913	LUAD16	IA
MLLT11_TP73	128	0.10904871612362269	LUAD16	IA
MLLT11_TP73	16	-0.0010573984276125437	LUAD16	IA
MLLT11_TP73	192	0.18948394015633357	LUAD16	IA
MLLT11_TP73	24	-1.4145198751046263e-4	LUAD16	IA
MLLT11_TP73	256	0.21330421639303623	LUAD16	IA
MLLT11_TP73	32	0.002870831054283493	LUAD16	IA
MLLT11_TP73	384	0.23872825698327352	LUAD16	IA
MLLT11_TP73	48	0.013274528793482582	LUAD16	IA
MLLT11_TP73	64	0.028198772473449034	LUAD16	IA
MLLT11_TP73	8	-0.0010566355695269362	LUAD16	IA
MLLT11_TP73	96	0.07115294810118347	LUAD16	IA
MMP11_TP73	12	-0.032149073008279794	LUAD16	IA
MMP11_TP73	128	0.09863778005042309	LUAD16	IA
MMP11_TP73	16	-0.03900372738808729	LUAD16	IA
MMP11_TP73	192	0.15534828496707678	LUAD16	IA
MMP11_TP73	24	-0.04538668109727402	LUAD16	IA
MMP11_TP73	256	0.14581516824362642	LUAD16	IA
MMP11_TP73	32	-0.04383653343911553	LUAD16	IA
MMP11_TP73	384	0.15452605596213215	LUAD16	IA
MMP11_TP73	48	-0.027954842941327197	LUAD16	IA
MMP11_TP73	64	0.0012330238455371385	LUAD16	IA
MMP11_TP73	8	-0.022558406287511337	LUAD16	IA
MMP11_TP73	96	0.059171632840313716	LUAD16	IA
MMP7_TP73	12	0.012715060281539403	LUAD16	IA
MMP7_TP73	128	0.15188376314366672	LUAD16	IA
MMP7_TP73	16	0.02045570905751191	LUAD16	IA
MMP7_TP73	192	0.18012733636801714	LUAD16	IA
MMP7_TP73	24	0.033404491216858324	LUAD16	IA
MMP7_TP73	256	0.1763950337406607	LUAD16	IA
MMP7_TP73	32	0.048874405157436934	LUAD16	IA
MMP7_TP73	384	0.14005038146890944	LUAD16	IA
MMP7_TP73	48	0.06946371455103018	LUAD16	IA
MMP7_TP73	64	0.09409010175890571	LUAD16	IA
MMP7_TP73	8	0.0061072801827787085	LUAD16	IA
MMP7_TP73	96	0.13158363984707003	LUAD16	IA
MMP9_TP73	12	-0.010353398502683913	LUAD16	IA
MMP9_TP73	128	0.08196245611607067	LUAD16	IA
MMP9_TP73	16	-0.012481084024957208	LUAD16	IA
MMP9_TP73	192	0.138064682750692	LUAD16	IA
MMP9_TP73	24	-0.012062104766020588	LUAD16	IA
MMP9_TP73	256	0.14823021763996766	LUAD16	IA
MMP9_TP73	32	-0.010739668679315468	LUAD16	IA
MMP9_TP73	384	0.15177707868147655	LUAD16	IA
MMP9_TP73	48	-4.3083285316047784e-4	LUAD16	IA
MMP9_TP73	64	0.015132337439131824	LUAD16	IA
MMP9_TP73	8	-0.006802848151609718	LUAD16	IA
MMP9_TP73	96	0.05508098686581997	LUAD16	IA
MMRN1_TP73	12	-0.017759217316650207	LUAD16	IA
MMRN1_TP73	128	-0.08109532833708168	LUAD16	IA
MMRN1_TP73	16	-0.023229052306177913	LUAD16	IA
MMRN1_TP73	192	-0.09845325963282026	LUAD16	IA
MMRN1_TP73	24	-0.03304068470528658	LUAD16	IA
MMRN1_TP73	256	-0.0833457143163552	LUAD16	IA
MMRN1_TP73	32	-0.03987693769180484	LUAD16	IA
MMRN1_TP73	384	-0.07332553206837801	LUAD16	IA
MMRN1_TP73	48	-0.0530396151128209	LUAD16	IA
MMRN1_TP73	64	-0.06207340208999397	LUAD16	IA
MMRN1_TP73	8	-0.011113933949060443	LUAD16	IA
MMRN1_TP73	96	-0.07307614735485578	LUAD16	IA
MPEG1_TP73	12	-0.01788987962336681	LUAD16	IA
MPEG1_TP73	128	0.09842222488272154	LUAD16	IA
MPEG1_TP73	16	-0.020690784437998502	LUAD16	IA
MPEG1_TP73	192	0.15806157572013774	LUAD16	IA
MPEG1_TP73	24	-0.021984086016243833	LUAD16	IA
MPEG1_TP73	256	0.17195987236074778	LUAD16	IA
MPEG1_TP73	32	-0.019004523025784443	LUAD16	IA
MPEG1_TP73	384	0.1679445482671455	LUAD16	IA
MPEG1_TP73	48	-0.012109899524495368	LUAD16	IA
MPEG1_TP73	64	0.007314524149095619	LUAD16	IA
MPEG1_TP73	8	-0.012549371761619244	LUAD16	IA
MPEG1_TP73	96	0.05806494130061888	LUAD16	IA
MS4A4A_TP73	12	-0.01976799401372945	LUAD16	IA
MS4A4A_TP73	128	0.08431488904237075	LUAD16	IA
MS4A4A_TP73	16	-0.023273706549702098	LUAD16	IA
MS4A4A_TP73	192	0.16456921774548275	LUAD16	IA
MS4A4A_TP73	24	-0.025057424017991672	LUAD16	IA
MS4A4A_TP73	256	0.17198725811149218	LUAD16	IA
MS4A4A_TP73	32	-0.023429988067354347	LUAD16	IA
MS4A4A_TP73	384	0.18829056794014343	LUAD16	IA
MS4A4A_TP73	48	-0.0161776162168239	LUAD16	IA
MS4A4A_TP73	64	-0.001885917909737618	LUAD16	IA
MS4A4A_TP73	8	-0.014113906718099355	LUAD16	IA
MS4A4A_TP73	96	0.04994279827128588	LUAD16	IA
MSR1_TP73	12	-0.016323042352300438	LUAD16	IA
MSR1_TP73	128	0.16224673077589521	LUAD16	IA
MSR1_TP73	16	-0.016484739628971873	LUAD16	IA
MSR1_TP73	192	0.22820647048128256	LUAD16	IA
MSR1_TP73	24	-0.011859156907536948	LUAD16	IA
MSR1_TP73	256	0.23429186265357724	LUAD16	IA
MSR1_TP73	32	-0.0019890653505770855	LUAD16	IA
MSR1_TP73	384	0.23961399568128117	LUAD16	IA
MSR1_TP73	48	0.024132898116713684	LUAD16	IA
MSR1_TP73	64	0.05782941121366474	LUAD16	IA
MSR1_TP73	8	-0.013845000533670604	LUAD16	IA
MSR1_TP73	96	0.12722734676171177	LUAD16	IA
MUC5AC_TP73	12	0.15298219147790504	LUAD16	IA
MUC5AC_TP73	128	0.2884072190570059	LUAD16	IA
MUC5AC_TP73	16	0.17535259996554986	LUAD16	IA
MUC5AC_TP73	192	0.3082757688656357	LUAD16	IA
MUC5AC_TP73	24	0.19742768677131484	LUAD16	IA
MUC5AC_TP73	256	0.3114783898856315	LUAD16	IA
MUC5AC_TP73	32	0.21089211004686936	LUAD16	IA
MUC5AC_TP73	384	0.26583631901041926	LUAD16	IA
MUC5AC_TP73	48	0.22685274696605584	LUAD16	IA
MUC5AC_TP73	64	0.23755934983439442	LUAD16	IA
MUC5AC_TP73	8	0.11271634949177653	LUAD16	IA
MUC5AC_TP73	96	0.2746372552295881	LUAD16	IA
MUC5B_TP73	12	0.5299024111513873	LUAD16	IA
MUC5B_TP73	128	0.46917004451848676	LUAD16	IA
MUC5B_TP73	16	0.5634878171753048	LUAD16	IA
MUC5B_TP73	192	0.4592085830052411	LUAD16	IA
MUC5B_TP73	24	0.5693518121056445	LUAD16	IA
MUC5B_TP73	256	0.4563536699721254	LUAD16	IA
MUC5B_TP73	32	0.5539193773117657	LUAD16	IA
MUC5B_TP73	384	0.38031404461914825	LUAD16	IA
MUC5B_TP73	48	0.5174681638428004	LUAD16	IA
MUC5B_TP73	64	0.494118197160967	LUAD16	IA
MUC5B_TP73	8	0.43512382330149063	LUAD16	IA
MUC5B_TP73	96	0.48262897926794435	LUAD16	IA
MYOM2_TP73	12	0.010348093562527564	LUAD16	IA
MYOM2_TP73	128	0.10940141896965071	LUAD16	IA
MYOM2_TP73	16	0.01404737148532599	LUAD16	IA
MYOM2_TP73	192	0.09679623665421316	LUAD16	IA
MYOM2_TP73	24	0.02419717058497467	LUAD16	IA
MYOM2_TP73	256	0.11630269587274018	LUAD16	IA
MYOM2_TP73	32	0.03528027600185086	LUAD16	IA
MYOM2_TP73	384	0.09630792881763814	LUAD16	IA
MYOM2_TP73	48	0.06499798483245262	LUAD16	IA
MYOM2_TP73	64	0.07853035531729008	LUAD16	IA
MYOM2_TP73	8	0.006753988844797215	LUAD16	IA
MYOM2_TP73	96	0.09767905313100655	LUAD16	IA
MZB1_TP73	12	-0.012219328278143976	LUAD16	IA
MZB1_TP73	128	0.05759022127293613	LUAD16	IA
MZB1_TP73	16	-0.016062130325887807	LUAD16	IA
MZB1_TP73	192	0.09262552831251089	LUAD16	IA
MZB1_TP73	24	-0.016780212433744307	LUAD16	IA
MZB1_TP73	256	0.1062280017613832	LUAD16	IA
MZB1_TP73	32	-0.015890882572143928	LUAD16	IA
MZB1_TP73	384	0.0666424161111496	LUAD16	IA
MZB1_TP73	48	-0.004948579693826002	LUAD16	IA
MZB1_TP73	64	0.006820125486511971	LUAD16	IA
MZB1_TP73	8	-0.007079152065391822	LUAD16	IA
MZB1_TP73	96	0.03465248914027478	LUAD16	IA
NAPSA_TP73	12	-0.015162769593419629	LUAD16	IA
NAPSA_TP73	128	0.17928972689574435	LUAD16	IA
NAPSA_TP73	16	-0.014113906424952607	LUAD16	IA
NAPSA_TP73	192	0.22755040335573118	LUAD16	IA
NAPSA_TP73	24	-0.005631310543252735	LUAD16	IA
NAPSA_TP73	256	0.2288767787266812	LUAD16	IA
NAPSA_TP73	32	0.009713930496695151	LUAD16	IA
NAPSA_TP73	384	0.23368138834990043	LUAD16	IA
NAPSA_TP73	48	0.04328314802278606	LUAD16	IA
NAPSA_TP73	64	0.08040771817080228	LUAD16	IA
NAPSA_TP73	8	-0.011729183048180299	LUAD16	IA
NAPSA_TP73	96	0.1423265759950847	LUAD16	IA
NCAM1_TP73	12	0.02343025138349589	LUAD16	IA
NCAM1_TP73	128	0.16691762835914228	LUAD16	IA
NCAM1_TP73	16	0.031324017260038556	LUAD16	IA
NCAM1_TP73	192	0.21115002224118412	LUAD16	IA
NCAM1_TP73	24	0.04750424850609917	LUAD16	IA
NCAM1_TP73	256	0.2181521545372966	LUAD16	IA
NCAM1_TP73	32	0.05815528136126402	LUAD16	IA
NCAM1_TP73	384	0.18790915406261008	LUAD16	IA
NCAM1_TP73	48	0.08649157788640303	LUAD16	IA
NCAM1_TP73	64	0.10667959328308146	LUAD16	IA
NCAM1_TP73	8	0.013021226828140848	LUAD16	IA
NCAM1_TP73	96	0.1523192733591578	LUAD16	IA
NDRG2_TP73	12	0.05902733374634638	LUAD16	IA
NDRG2_TP73	128	0.2632871654566722	LUAD16	IA
NDRG2_TP73	16	0.07660260591841588	LUAD16	IA
NDRG2_TP73	192	0.3349051421396377	LUAD16	IA
NDRG2_TP73	24	0.10124839096850573	LUAD16	IA
NDRG2_TP73	256	0.3540571369398268	LUAD16	IA
NDRG2_TP73	32	0.12393862168411891	LUAD16	IA
NDRG2_TP73	384	0.3321895021484662	LUAD16	IA
NDRG2_TP73	48	0.15324777097089262	LUAD16	IA
NDRG2_TP73	64	0.17413882913487355	LUAD16	IA
NDRG2_TP73	8	0.03692377792572658	LUAD16	IA
NDRG2_TP73	96	0.2263105670280476	LUAD16	IA
NECTIN2_TP73	12	0.05176808228184954	LUAD16	IA
NECTIN2_TP73	128	0.35984049915972405	LUAD16	IA
NECTIN2_TP73	16	0.07143351741337635	LUAD16	IA
NECTIN2_TP73	192	0.4112460153906865	LUAD16	IA
NECTIN2_TP73	24	0.10354162878939693	LUAD16	IA
NECTIN2_TP73	256	0.4048743970894043	LUAD16	IA
NECTIN2_TP73	32	0.13755889672230434	LUAD16	IA
NECTIN2_TP73	384	0.3785887024673026	LUAD16	IA
NECTIN2_TP73	48	0.1901727546529028	LUAD16	IA
NECTIN2_TP73	64	0.23861401845564437	LUAD16	IA
NECTIN2_TP73	8	0.03198024584735069	LUAD16	IA
NECTIN2_TP73	96	0.3133864581748306	LUAD16	IA
NFKB1_TP73	12	0.021839687018003758	LUAD16	IA
NFKB1_TP73	128	0.297209772298873	LUAD16	IA
NFKB1_TP73	16	0.031244503152200426	LUAD16	IA
NFKB1_TP73	192	0.3525697870272685	LUAD16	IA
NFKB1_TP73	24	0.05294443321485804	LUAD16	IA
NFKB1_TP73	256	0.3654028479333431	LUAD16	IA
NFKB1_TP73	32	0.07949987949107334	LUAD16	IA
NFKB1_TP73	384	0.3474134856787287	LUAD16	IA
NFKB1_TP73	48	0.12699414703794237	LUAD16	IA
NFKB1_TP73	64	0.17378434601891213	LUAD16	IA
NFKB1_TP73	8	0.013474295982997882	LUAD16	IA
NFKB1_TP73	96	0.24845828586096952	LUAD16	IA
NKX2-1_TP73	12	0.039536005134741946	LUAD16	IA
NKX2-1_TP73	128	0.3179006138053389	LUAD16	IA
NKX2-1_TP73	16	0.054477933586655286	LUAD16	IA
NKX2-1_TP73	192	0.36126255366164084	LUAD16	IA
NKX2-1_TP73	24	0.08371189472131961	LUAD16	IA
NKX2-1_TP73	256	0.35929177453546146	LUAD16	IA
NKX2-1_TP73	32	0.1143789007176105	LUAD16	IA
NKX2-1_TP73	384	0.34436360111284214	LUAD16	IA
NKX2-1_TP73	48	0.1657427534227682	LUAD16	IA
NKX2-1_TP73	64	0.21252088950310608	LUAD16	IA
NKX2-1_TP73	8	0.024495251919722346	LUAD16	IA
NKX2-1_TP73	96	0.27724574182170186	LUAD16	IA
NTN4_TP73	12	0.1385215413763886	LUAD16	IA
NTN4_TP73	128	0.4087871393060797	LUAD16	IA
NTN4_TP73	16	0.17280947065144628	LUAD16	IA
NTN4_TP73	192	0.4651520218422366	LUAD16	IA
NTN4_TP73	24	0.21433175592647666	LUAD16	IA
NTN4_TP73	256	0.4848715900354714	LUAD16	IA
NTN4_TP73	32	0.24217285388184795	LUAD16	IA
NTN4_TP73	384	0.4411380666944411	LUAD16	IA
NTN4_TP73	48	0.2856832473414754	LUAD16	IA
NTN4_TP73	64	0.31883819406879416	LUAD16	IA
NTN4_TP73	8	0.09634944669212926	LUAD16	IA
NTN4_TP73	96	0.38193849781729033	LUAD16	IA
NTRK2_TP73	12	0.005476768217223616	LUAD16	IA
NTRK2_TP73	128	0.02237977640038022	LUAD16	IA
NTRK2_TP73	16	0.005559894263186973	LUAD16	IA
NTRK2_TP73	192	0.010522901454336299	LUAD16	IA
NTRK2_TP73	24	0.0059810467155184755	LUAD16	IA
NTRK2_TP73	256	0.0409208710410449	LUAD16	IA
NTRK2_TP73	32	0.00759958164349632	LUAD16	IA
NTRK2_TP73	384	0.0597124495344137	LUAD16	IA
NTRK2_TP73	48	0.008904277016731767	LUAD16	IA
NTRK2_TP73	64	0.01371924543919814	LUAD16	IA
NTRK2_TP73	8	0.0032466025875650503	LUAD16	IA
NTRK2_TP73	96	0.007058459331262956	LUAD16	IA
NTS_TP73	12	0.001213562777515716	LUAD16	IA
NTS_TP73	128	-0.0026250584617003017	LUAD16	IA
NTS_TP73	16	2.9727425370862235e-4	LUAD16	IA
NTS_TP73	192	4.449207479122891e-4	LUAD16	IA
NTS_TP73	24	-0.002352789436206617	LUAD16	IA
NTS_TP73	256	-0.0075345734685268555	LUAD16	IA
NTS_TP73	32	-0.005245913770681182	LUAD16	IA
NTS_TP73	384	-0.04544766226272297	LUAD16	IA
NTS_TP73	48	-0.009687013883958876	LUAD16	IA
NTS_TP73	64	-0.009009710855440962	LUAD16	IA
NTS_TP73	8	0.0016099295878770046	LUAD16	IA
NTS_TP73	96	-0.01302051898606142	LUAD16	IA
OAS2_TP73	12	0.09312715373367544	LUAD16	IA
OAS2_TP73	128	0.3722140832554088	LUAD16	IA
OAS2_TP73	16	0.11639446987528657	LUAD16	IA
OAS2_TP73	192	0.4333191788754517	LUAD16	IA
OAS2_TP73	24	0.15060323020364244	LUAD16	IA
OAS2_TP73	256	0.431778144937944	LUAD16	IA
OAS2_TP73	32	0.17718873676492056	LUAD16	IA
OAS2_TP73	384	0.39009694765144276	LUAD16	IA
OAS2_TP73	48	0.22217261118741072	LUAD16	IA
OAS2_TP73	64	0.2665771517834881	LUAD16	IA
OAS2_TP73	8	0.06213796456668588	LUAD16	IA
OAS2_TP73	96	0.33858142219275045	LUAD16	IA
ODAM_TP73	12	-0.0013156986276690577	LUAD16	IA
ODAM_TP73	128	-0.024560978115517704	LUAD16	IA
ODAM_TP73	16	-2.3505801991488128e-4	LUAD16	IA
ODAM_TP73	192	-0.03409311575974049	LUAD16	IA
ODAM_TP73	24	-0.003935808047214157	LUAD16	IA
ODAM_TP73	256	-0.06061286625426059	LUAD16	IA
ODAM_TP73	32	-0.006616695130116689	LUAD16	IA
ODAM_TP73	384	-0.07481472753527231	LUAD16	IA
ODAM_TP73	48	-0.010871534459531604	LUAD16	IA
ODAM_TP73	64	-0.010913069539003171	LUAD16	IA
ODAM_TP73	8	-6.000306894617336e-4	LUAD16	IA
ODAM_TP73	96	-0.019716108762634264	LUAD16	IA
OLR1_TP73	12	-0.02059258382971064	LUAD16	IA
OLR1_TP73	128	0.12695754149136884	LUAD16	IA
OLR1_TP73	16	-0.023087367007436126	LUAD16	IA
OLR1_TP73	192	0.2015146241329215	LUAD16	IA
OLR1_TP73	24	-0.023898855182839306	LUAD16	IA
OLR1_TP73	256	0.2122899059528291	LUAD16	IA
OLR1_TP73	32	-0.01819451481006514	LUAD16	IA
OLR1_TP73	384	0.2490011494512794	LUAD16	IA
OLR1_TP73	48	5.871528774714986e-4	LUAD16	IA
OLR1_TP73	64	0.027355038984476273	LUAD16	IA
OLR1_TP73	8	-0.01574051376391376	LUAD16	IA
OLR1_TP73	96	0.08704812892387717	LUAD16	IA
PAMR1_TP73	12	0.10722059878498745	LUAD16	IA
PAMR1_TP73	128	0.17505293941293984	LUAD16	IA
PAMR1_TP73	16	0.12961497576019992	LUAD16	IA
PAMR1_TP73	192	0.20434724874194432	LUAD16	IA
PAMR1_TP73	24	0.15886073534548817	LUAD16	IA
PAMR1_TP73	256	0.19083658626834551	LUAD16	IA
PAMR1_TP73	32	0.17206481824062578	LUAD16	IA
PAMR1_TP73	384	0.15183974704794484	LUAD16	IA
PAMR1_TP73	48	0.17347616726233794	LUAD16	IA
PAMR1_TP73	64	0.1726885959381829	LUAD16	IA
PAMR1_TP73	8	0.07188073048266783	LUAD16	IA
PAMR1_TP73	96	0.1632470483022463	LUAD16	IA
PCOLCE2_TP73	12	-0.011647486656551975	LUAD16	IA
PCOLCE2_TP73	128	0.04728444839182737	LUAD16	IA
PCOLCE2_TP73	16	-0.012200861588307703	LUAD16	IA
PCOLCE2_TP73	192	0.07099714308166072	LUAD16	IA
PCOLCE2_TP73	24	-0.01204441506926867	LUAD16	IA
PCOLCE2_TP73	256	0.07542285479886918	LUAD16	IA
PCOLCE2_TP73	32	-0.010311972837072213	LUAD16	IA
PCOLCE2_TP73	384	0.09576954196010248	LUAD16	IA
PCOLCE2_TP73	48	0.0014539736652710374	LUAD16	IA
PCOLCE2_TP73	64	0.011930789950032022	LUAD16	IA
PCOLCE2_TP73	8	-0.008459576880238972	LUAD16	IA
PCOLCE2_TP73	96	0.040035125832449406	LUAD16	IA
PDCD1_TP73	12	-0.013542576006476903	LUAD16	IA
PDCD1_TP73	128	-0.10989841201973224	LUAD16	IA
PDCD1_TP73	16	-0.019357291633444594	LUAD16	IA
PDCD1_TP73	192	-0.11572466537128423	LUAD16	IA
PDCD1_TP73	24	-0.031141373549463076	LUAD16	IA
PDCD1_TP73	256	-0.10566234849733264	LUAD16	IA
PDCD1_TP73	32	-0.04181520951920506	LUAD16	IA
PDCD1_TP73	384	-0.1094382668837551	LUAD16	IA
PDCD1_TP73	48	-0.06404050693837876	LUAD16	IA
PDCD1_TP73	64	-0.08252420092310025	LUAD16	IA
PDCD1_TP73	8	-0.007545342174984015	LUAD16	IA
PDCD1_TP73	96	-0.10532867876051076	LUAD16	IA
PDGFRA_TP73	12	-0.025914213944340066	LUAD16	IA
PDGFRA_TP73	128	-0.008468272395496645	LUAD16	IA
PDGFRA_TP73	16	-0.0330268676946821	LUAD16	IA
PDGFRA_TP73	192	0.03723536852669428	LUAD16	IA
PDGFRA_TP73	24	-0.04223648206492171	LUAD16	IA
PDGFRA_TP73	256	0.05327875076767194	LUAD16	IA
PDGFRA_TP73	32	-0.04743294802918709	LUAD16	IA
PDGFRA_TP73	384	0.05882828262903156	LUAD16	IA
PDGFRA_TP73	48	-0.0554774809046908	LUAD16	IA
PDGFRA_TP73	64	-0.05391530019178357	LUAD16	IA
PDGFRA_TP73	8	-0.017015267488405473	LUAD16	IA
PDGFRA_TP73	96	-0.04394594321329929	LUAD16	IA
PDPN_TP73	12	0.022246428196609828	LUAD16	IA
PDPN_TP73	128	0.1186409704220845	LUAD16	IA
PDPN_TP73	16	0.031684142315389165	LUAD16	IA
PDPN_TP73	192	0.1577902590499899	LUAD16	IA
PDPN_TP73	24	0.044168575588832824	LUAD16	IA
PDPN_TP73	256	0.1551285703423808	LUAD16	IA
PDPN_TP73	32	0.053685441079747355	LUAD16	IA
PDPN_TP73	384	0.1404302069456116	LUAD16	IA
PDPN_TP73	48	0.061479375141440196	LUAD16	IA
PDPN_TP73	64	0.07764692455353016	LUAD16	IA
PDPN_TP73	8	0.013202358895154464	LUAD16	IA
PDPN_TP73	96	0.09654479877761432	LUAD16	IA
PECAM1_TP73	12	-0.027809330082019815	LUAD16	IA
PECAM1_TP73	128	0.15732188107512746	LUAD16	IA
PECAM1_TP73	16	-0.03226837526428563	LUAD16	IA
PECAM1_TP73	192	0.23959701821128787	LUAD16	IA
PECAM1_TP73	24	-0.0322127150923873	LUAD16	IA
PECAM1_TP73	256	0.26968274234911876	LUAD16	IA
PECAM1_TP73	32	-0.026942707023023274	LUAD16	IA
PECAM1_TP73	384	0.30307296122347194	LUAD16	IA
PECAM1_TP73	48	-0.0027051062948913727	LUAD16	IA
PECAM1_TP73	64	0.03040500077464625	LUAD16	IA
PECAM1_TP73	8	-0.020156282848333793	LUAD16	IA
PECAM1_TP73	96	0.10068377247594029	LUAD16	IA
PF4_TP73	12	-3.765342968371171e-4	LUAD16	IA
PF4_TP73	128	0.005578202803978969	LUAD16	IA
PF4_TP73	16	-4.7698143061177656e-4	LUAD16	IA
PF4_TP73	192	0.004262052588548562	LUAD16	IA
PF4_TP73	24	-0.00202980783035897	LUAD16	IA
PF4_TP73	256	0.008991346438563069	LUAD16	IA
PF4_TP73	32	-0.003326855926000609	LUAD16	IA
PF4_TP73	384	-0.0011224317667060599	LUAD16	IA
PF4_TP73	48	-6.580715871080904e-4	LUAD16	IA
PF4_TP73	64	-6.58959075421867e-4	LUAD16	IA
PF4_TP73	8	-1.556037798328751e-4	LUAD16	IA
PF4_TP73	96	0.001888850662456278	LUAD16	IA
PI16_TP73	12	-0.011713194019202696	LUAD16	IA
PI16_TP73	128	-0.05699985976746775	LUAD16	IA
PI16_TP73	16	-0.01658060337451972	LUAD16	IA
PI16_TP73	192	-0.06569111703251802	LUAD16	IA
PI16_TP73	24	-0.022876198311015103	LUAD16	IA
PI16_TP73	256	-0.05038270720506407	LUAD16	IA
PI16_TP73	32	-0.02715008504625991	LUAD16	IA
PI16_TP73	384	-0.045604025883226415	LUAD16	IA
PI16_TP73	48	-0.03450850403916833	LUAD16	IA
PI16_TP73	64	-0.04113977082885945	LUAD16	IA
PI16_TP73	8	-0.007230073623678426	LUAD16	IA
PI16_TP73	96	-0.04475932772478547	LUAD16	IA
PI3_TP73	12	0.11675208416822981	LUAD16	IA
PI3_TP73	128	0.2716398016617733	LUAD16	IA
PI3_TP73	16	0.15712546225577714	LUAD16	IA
PI3_TP73	192	0.23668326029053632	LUAD16	IA
PI3_TP73	24	0.21027007390804842	LUAD16	IA
PI3_TP73	256	0.2294071348546303	LUAD16	IA
PI3_TP73	32	0.2544646589471242	LUAD16	IA
PI3_TP73	384	0.1713288449428758	LUAD16	IA
PI3_TP73	48	0.28594267378138716	LUAD16	IA
PI3_TP73	64	0.2906206065116707	LUAD16	IA
PI3_TP73	8	0.07347324187254786	LUAD16	IA
PI3_TP73	96	0.2866002541124013	LUAD16	IA
PIK3IP1_TP73	12	-0.006483441058045387	LUAD16	IA
PIK3IP1_TP73	128	0.11138145252731003	LUAD16	IA
PIK3IP1_TP73	16	-0.007377536393195854	LUAD16	IA
PIK3IP1_TP73	192	0.14765114385644043	LUAD16	IA
PIK3IP1_TP73	24	-0.003207549174003505	LUAD16	IA
PIK3IP1_TP73	256	0.14211780319110823	LUAD16	IA
PIK3IP1_TP73	32	0.0026184782688408663	LUAD16	IA
PIK3IP1_TP73	384	0.10908027726224559	LUAD16	IA
PIK3IP1_TP73	48	0.022942899368333342	LUAD16	IA
PIK3IP1_TP73	64	0.04963130869730612	LUAD16	IA
PIK3IP1_TP73	8	-0.0032180931752208487	LUAD16	IA
PIK3IP1_TP73	96	0.08843753824179726	LUAD16	IA
PIM2_TP73	12	0.05832950202364635	LUAD16	IA
PIM2_TP73	128	0.326968222327841	LUAD16	IA
PIM2_TP73	16	0.075790080937574	LUAD16	IA
PIM2_TP73	192	0.37768034420697855	LUAD16	IA
PIM2_TP73	24	0.10406985819398233	LUAD16	IA
PIM2_TP73	256	0.38529527968712707	LUAD16	IA
PIM2_TP73	32	0.13062212149452104	LUAD16	IA
PIM2_TP73	384	0.3360099394353644	LUAD16	IA
PIM2_TP73	48	0.17616963403475522	LUAD16	IA
PIM2_TP73	64	0.21567297840484814	LUAD16	IA
PIM2_TP73	8	0.03781315057853696	LUAD16	IA
PIM2_TP73	96	0.28460453685777304	LUAD16	IA
PLA1A_TP73	12	0.014465653177153625	LUAD16	IA
PLA1A_TP73	128	0.223349766656049	LUAD16	IA
PLA1A_TP73	16	0.01678213680367096	LUAD16	IA
PLA1A_TP73	192	0.2965377867271635	LUAD16	IA
PLA1A_TP73	24	0.023125111188730674	LUAD16	IA
PLA1A_TP73	256	0.3229108023077895	LUAD16	IA
PLA1A_TP73	32	0.03486105025826211	LUAD16	IA
PLA1A_TP73	384	0.32216710022350453	LUAD16	IA
PLA1A_TP73	48	0.06045130064223371	LUAD16	IA
PLA1A_TP73	64	0.0934557321320757	LUAD16	IA
PLA1A_TP73	8	0.009907808421081379	LUAD16	IA
PLA1A_TP73	96	0.16719445031434926	LUAD16	IA
PLA2G2D_TP73	12	-0.009496005650345776	LUAD16	IA
PLA2G2D_TP73	128	0.022995877294311254	LUAD16	IA
PLA2G2D_TP73	16	-0.011686695641459468	LUAD16	IA
PLA2G2D_TP73	192	0.052507333685279295	LUAD16	IA
PLA2G2D_TP73	24	-0.01448283108316184	LUAD16	IA
PLA2G2D_TP73	256	0.07388206245626897	LUAD16	IA
PLA2G2D_TP73	32	-0.015811015532227236	LUAD16	IA
PLA2G2D_TP73	384	0.07701678982187872	LUAD16	IA
PLA2G2D_TP73	48	-0.017404749344607104	LUAD16	IA
PLA2G2D_TP73	64	-0.011252577382864915	LUAD16	IA
PLA2G2D_TP73	8	-0.005525959072544894	LUAD16	IA
PLA2G2D_TP73	96	0.005866423760401733	LUAD16	IA
PLA2G7_TP73	12	-0.010510123285095692	LUAD16	IA
PLA2G7_TP73	128	0.1052337295291379	LUAD16	IA
PLA2G7_TP73	16	-0.011094209778274777	LUAD16	IA
PLA2G7_TP73	192	0.17310421765846204	LUAD16	IA
PLA2G7_TP73	24	-0.00883264701284313	LUAD16	IA
PLA2G7_TP73	256	0.19245165359432823	LUAD16	IA
PLA2G7_TP73	32	-0.004381144083795064	LUAD16	IA
PLA2G7_TP73	384	0.20213045573812966	LUAD16	IA
PLA2G7_TP73	48	0.0061588453614223075	LUAD16	IA
PLA2G7_TP73	64	0.019781921903370185	LUAD16	IA
PLA2G7_TP73	8	-0.007856676550928397	LUAD16	IA
PLA2G7_TP73	96	0.07146134010603604	LUAD16	IA
PLN_TP73	12	-0.010696175863058013	LUAD16	IA
PLN_TP73	128	-0.03122859753743054	LUAD16	IA
PLN_TP73	16	-0.013383201861943987	LUAD16	IA
PLN_TP73	192	-0.07148899745684914	LUAD16	IA
PLN_TP73	24	-0.016312929706475816	LUAD16	IA
PLN_TP73	256	-0.05846651711296573	LUAD16	IA
PLN_TP73	32	-0.015089168512060753	LUAD16	IA
PLN_TP73	384	-0.087161586351038	LUAD16	IA
PLN_TP73	48	-0.014792415513948122	LUAD16	IA
PLN_TP73	64	-0.017663299318090114	LUAD16	IA
PLN_TP73	8	-0.0070638560176912325	LUAD16	IA
PLN_TP73	96	-0.03161386269566024	LUAD16	IA
PLVAP_TP73	12	-0.0216935709428799	LUAD16	IA
PLVAP_TP73	128	0.11276530182471356	LUAD16	IA
PLVAP_TP73	16	-0.026831709414620236	LUAD16	IA
PLVAP_TP73	192	0.2156700279130847	LUAD16	IA
PLVAP_TP73	24	-0.03003451001747045	LUAD16	IA
PLVAP_TP73	256	0.26271832056439864	LUAD16	IA
PLVAP_TP73	32	-0.031139768222775786	LUAD16	IA
PLVAP_TP73	384	0.3097911116578785	LUAD16	IA
PLVAP_TP73	48	-0.02085854090252631	LUAD16	IA
PLVAP_TP73	64	-0.003236349296920735	LUAD16	IA
PLVAP_TP73	8	-0.014480887356415362	LUAD16	IA
PLVAP_TP73	96	0.05876030195581298	LUAD16	IA
POSTN_TP73	12	-0.05523935961495743	LUAD16	IA
POSTN_TP73	128	0.03621319777725575	LUAD16	IA
POSTN_TP73	16	-0.06520436788004591	LUAD16	IA
POSTN_TP73	192	0.11030400091785544	LUAD16	IA
POSTN_TP73	24	-0.07390323696706856	LUAD16	IA
POSTN_TP73	256	0.11549191140444823	LUAD16	IA
POSTN_TP73	32	-0.0767543290495478	LUAD16	IA
POSTN_TP73	384	0.13196560316800482	LUAD16	IA
POSTN_TP73	48	-0.07197316939740946	LUAD16	IA
POSTN_TP73	64	-0.050131566989133944	LUAD16	IA
POSTN_TP73	8	-0.039498214903868414	LUAD16	IA
POSTN_TP73	96	-0.0075674216198752375	LUAD16	IA
POU2AF1_TP73	12	0.09660513234115005	LUAD16	IA
POU2AF1_TP73	128	0.18509678308881897	LUAD16	IA
POU2AF1_TP73	16	0.11993074600885582	LUAD16	IA
POU2AF1_TP73	192	0.1934495103921625	LUAD16	IA
POU2AF1_TP73	24	0.15136670910314773	LUAD16	IA
POU2AF1_TP73	256	0.20665991405084386	LUAD16	IA
POU2AF1_TP73	32	0.16949271983420955	LUAD16	IA
POU2AF1_TP73	384	0.16425042705996612	LUAD16	IA
POU2AF1_TP73	48	0.18757853183587223	LUAD16	IA
POU2AF1_TP73	64	0.1894585365334143	LUAD16	IA
POU2AF1_TP73	8	0.06477093929416863	LUAD16	IA
POU2AF1_TP73	96	0.19017770885524152	LUAD16	IA
PRB1_TP73	12	-0.006868453130993372	LUAD16	IA
PRB1_TP73	128	-0.08478103978631167	LUAD16	IA
PRB1_TP73	16	-0.010778319623829087	LUAD16	IA
PRB1_TP73	192	-0.1130661897454186	LUAD16	IA
PRB1_TP73	24	-0.017515396027814104	LUAD16	IA
PRB1_TP73	256	-0.09935616365178493	LUAD16	IA
PRB1_TP73	32	-0.023888366420027545	LUAD16	IA
PRB1_TP73	384	-0.12003002685788508	LUAD16	IA
PRB1_TP73	48	-0.04006762960291938	LUAD16	IA
PRB1_TP73	64	-0.05444450841490899	LUAD16	IA
PRB1_TP73	8	-0.0035473341288465095	LUAD16	IA
PRB1_TP73	96	-0.08010204153500462	LUAD16	IA
PRDX4_TP73	12	0.017295546979469008	LUAD16	IA
PRDX4_TP73	128	0.2942729014428782	LUAD16	IA
PRDX4_TP73	16	0.028438239614203668	LUAD16	IA
PRDX4_TP73	192	0.3462806425747133	LUAD16	IA
PRDX4_TP73	24	0.05350163676064784	LUAD16	IA
PRDX4_TP73	256	0.3426547113114269	LUAD16	IA
PRDX4_TP73	32	0.08138728606430969	LUAD16	IA
PRDX4_TP73	384	0.3330043147444365	LUAD16	IA
PRDX4_TP73	48	0.13339834996314381	LUAD16	IA
PRDX4_TP73	64	0.1800061873060999	LUAD16	IA
PRDX4_TP73	8	0.010039245675076287	LUAD16	IA
PRDX4_TP73	96	0.2520846662861033	LUAD16	IA
PRF1_TP73	12	-0.006534119137548551	LUAD16	IA
PRF1_TP73	128	0.03388184397625081	LUAD16	IA
PRF1_TP73	16	-0.008146190282741994	LUAD16	IA
PRF1_TP73	192	0.07084577357596308	LUAD16	IA
PRF1_TP73	24	-0.010228421448529888	LUAD16	IA
PRF1_TP73	256	0.0984537250944737	LUAD16	IA
PRF1_TP73	32	-0.011476760761115415	LUAD16	IA
PRF1_TP73	384	0.08766252638077106	LUAD16	IA
PRF1_TP73	48	-0.0131696311672405	LUAD16	IA
PRF1_TP73	64	-0.009916148044017987	LUAD16	IA
PRF1_TP73	8	-0.004009776833573016	LUAD16	IA
PRF1_TP73	96	0.012289808537282985	LUAD16	IA
PRG4_TP73	12	-0.008875860091220355	LUAD16	IA
PRG4_TP73	128	0.05247651481899022	LUAD16	IA
PRG4_TP73	16	-0.011840555840036416	LUAD16	IA
PRG4_TP73	192	0.11496373373544228	LUAD16	IA
PRG4_TP73	24	-0.016462465468204405	LUAD16	IA
PRG4_TP73	256	0.1714380751236879	LUAD16	IA
PRG4_TP73	32	-0.021452528118358502	LUAD16	IA
PRG4_TP73	384	0.17544904937726108	LUAD16	IA
PRG4_TP73	48	-0.02386131717085308	LUAD16	IA
PRG4_TP73	64	-0.020747769119744432	LUAD16	IA
PRG4_TP73	8	-0.0049225800839828426	LUAD16	IA
PRG4_TP73	96	0.0035273620656753263	LUAD16	IA
PROX1_TP73	12	-6.944062618321608e-5	LUAD16	IA
PROX1_TP73	128	-0.038330355214160984	LUAD16	IA
PROX1_TP73	16	-0.002569280077592081	LUAD16	IA
PROX1_TP73	192	-0.0551541752511748	LUAD16	IA
PROX1_TP73	24	-0.004799607323946952	LUAD16	IA
PROX1_TP73	256	-0.07891299963594367	LUAD16	IA
PROX1_TP73	32	-0.004883262060440101	LUAD16	IA
PROX1_TP73	384	-0.06340933878898045	LUAD16	IA
PROX1_TP73	48	-0.015050700222237801	LUAD16	IA
PROX1_TP73	64	-0.020004200637218365	LUAD16	IA
PROX1_TP73	8	3.883639184955958e-4	LUAD16	IA
PROX1_TP73	96	-0.032040021407846696	LUAD16	IA
PRX_TP73	12	-0.008889390401475232	LUAD16	IA
PRX_TP73	128	0.18955842027654696	LUAD16	IA
PRX_TP73	16	-0.010241319057836333	LUAD16	IA
PRX_TP73	192	0.26614180329768056	LUAD16	IA
PRX_TP73	24	-0.005926645666779326	LUAD16	IA
PRX_TP73	256	0.28557317934807447	LUAD16	IA
PRX_TP73	32	0.004292186395730185	LUAD16	IA
PRX_TP73	384	0.31261799913367855	LUAD16	IA
PRX_TP73	48	0.03341872808212843	LUAD16	IA
PRX_TP73	64	0.0675101905326552	LUAD16	IA
PRX_TP73	8	-0.00584002286280978	LUAD16	IA
PRX_TP73	96	0.14332320924687322	LUAD16	IA
PTCRA_TP73	12	-0.02329695410320332	LUAD16	IA
PTCRA_TP73	128	-0.057921609146173336	LUAD16	IA
PTCRA_TP73	16	-0.02873713154938893	LUAD16	IA
PTCRA_TP73	192	-0.07135313332841542	LUAD16	IA
PTCRA_TP73	24	-0.03617571042285802	LUAD16	IA
PTCRA_TP73	256	-0.07490451831918643	LUAD16	IA
PTCRA_TP73	32	-0.04178695683878536	LUAD16	IA
PTCRA_TP73	384	-0.10175428526950328	LUAD16	IA
PTCRA_TP73	48	-0.05098929865097702	LUAD16	IA
PTCRA_TP73	64	-0.05786204813861615	LUAD16	IA
PTCRA_TP73	8	-0.015744513188045917	LUAD16	IA
PTCRA_TP73	96	-0.06634131487508402	LUAD16	IA
PTP4A1_TP73	12	0.0895517973605264	LUAD16	IA
PTP4A1_TP73	128	0.369647065538651	LUAD16	IA
PTP4A1_TP73	16	0.11083592298875816	LUAD16	IA
PTP4A1_TP73	192	0.41803536354784493	LUAD16	IA
PTP4A1_TP73	24	0.14464805304434725	LUAD16	IA
PTP4A1_TP73	256	0.4142077745582641	LUAD16	IA
PTP4A1_TP73	32	0.17368639350025214	LUAD16	IA
PTP4A1_TP73	384	0.3979725475855443	LUAD16	IA
PTP4A1_TP73	48	0.22014614913616265	LUAD16	IA
PTP4A1_TP73	64	0.2633991822295943	LUAD16	IA
PTP4A1_TP73	8	0.06080300301552894	LUAD16	IA
PTP4A1_TP73	96	0.33230097110435086	LUAD16	IA
PTPRC_TP73	12	-0.024855307591874418	LUAD16	IA
PTPRC_TP73	128	0.0970826529205262	LUAD16	IA
PTPRC_TP73	16	-0.02920900194122622	LUAD16	IA
PTPRC_TP73	192	0.14155834803999273	LUAD16	IA
PTPRC_TP73	24	-0.030351319446535206	LUAD16	IA
PTPRC_TP73	256	0.14061356445682918	LUAD16	IA
PTPRC_TP73	32	-0.025399709111806633	LUAD16	IA
PTPRC_TP73	384	0.10890738522385988	LUAD16	IA
PTPRC_TP73	48	-0.011142973624837177	LUAD16	IA
PTPRC_TP73	64	0.012430429422205461	LUAD16	IA
PTPRC_TP73	8	-0.01804811952132209	LUAD16	IA
PTPRC_TP73	96	0.06461395846200751	LUAD16	IA
PVR_TP73	12	0.024538559382845073	LUAD16	IA
PVR_TP73	128	0.2979070563114219	LUAD16	IA
PVR_TP73	16	0.03440836895107579	LUAD16	IA
PVR_TP73	192	0.3492443244516423	LUAD16	IA
PVR_TP73	24	0.05945629541247656	LUAD16	IA
PVR_TP73	256	0.34844668761768777	LUAD16	IA
PVR_TP73	32	0.086601526142172	LUAD16	IA
PVR_TP73	384	0.3514024954779915	LUAD16	IA
PVR_TP73	48	0.14144240560697863	LUAD16	IA
PVR_TP73	64	0.1875654997927266	LUAD16	IA
PVR_TP73	8	0.015001308547048153	LUAD16	IA
PVR_TP73	96	0.2569052111611518	LUAD16	IA
RERGL_TP73	12	-0.010042609405914425	LUAD16	IA
RERGL_TP73	128	-0.09349000959596969	LUAD16	IA
RERGL_TP73	16	-0.01386991614176704	LUAD16	IA
RERGL_TP73	192	-0.1324973525161673	LUAD16	IA
RERGL_TP73	24	-0.021284058183680867	LUAD16	IA
RERGL_TP73	256	-0.13827451884185105	LUAD16	IA
RERGL_TP73	32	-0.02815726922453904	LUAD16	IA
RERGL_TP73	384	-0.17969656484991797	LUAD16	IA
RERGL_TP73	48	-0.045155278450353255	LUAD16	IA
RERGL_TP73	64	-0.060557446603606464	LUAD16	IA
RERGL_TP73	8	-0.005933753292060008	LUAD16	IA
RERGL_TP73	96	-0.08188976105240353	LUAD16	IA
REST_TP73	12	0.05994710079115375	LUAD16	IA
REST_TP73	128	0.3607409673245921	LUAD16	IA
REST_TP73	16	0.07777989018947119	LUAD16	IA
REST_TP73	192	0.42082639369667746	LUAD16	IA
REST_TP73	24	0.10726463085656199	LUAD16	IA
REST_TP73	256	0.4174798963620635	LUAD16	IA
REST_TP73	32	0.13864997525721737	LUAD16	IA
REST_TP73	384	0.3884927958028732	LUAD16	IA
REST_TP73	48	0.1916085336997036	LUAD16	IA
REST_TP73	64	0.24447527428499033	LUAD16	IA
REST_TP73	8	0.039367115486394225	LUAD16	IA
REST_TP73	96	0.32101665857498224	LUAD16	IA
RETN_TP73	12	-0.008283731695226988	LUAD16	IA
RETN_TP73	128	0.09759593622735024	LUAD16	IA
RETN_TP73	16	-0.00926843956076529	LUAD16	IA
RETN_TP73	192	0.16847929476315238	LUAD16	IA
RETN_TP73	24	-0.007810517441194472	LUAD16	IA
RETN_TP73	256	0.17868428503456663	LUAD16	IA
RETN_TP73	32	-0.005757747012075471	LUAD16	IA
RETN_TP73	384	0.20539875606494953	LUAD16	IA
RETN_TP73	48	0.006944432393007735	LUAD16	IA
RETN_TP73	64	0.018026306768199423	LUAD16	IA
RETN_TP73	8	-0.00548364963568643	LUAD16	IA
RETN_TP73	96	0.0627161357195591	LUAD16	IA
RGS13_TP73	12	0.0011267550988450308	LUAD16	IA
RGS13_TP73	128	0.10925886317838995	LUAD16	IA
RGS13_TP73	16	0.0034852011638228735	LUAD16	IA
RGS13_TP73	192	0.16453779101320543	LUAD16	IA
RGS13_TP73	24	0.008857746509892996	LUAD16	IA
RGS13_TP73	256	0.20820018353811068	LUAD16	IA
RGS13_TP73	32	0.018181930756744683	LUAD16	IA
RGS13_TP73	384	0.21555921864156607	LUAD16	IA
RGS13_TP73	48	0.03375253667425335	LUAD16	IA
RGS13_TP73	64	0.04721674406254296	LUAD16	IA
RGS13_TP73	8	-9.548859595878323e-4	LUAD16	IA
RGS13_TP73	96	0.08188218153615918	LUAD16	IA
RGS4_TP73	12	-0.00945027149417027	LUAD16	IA
RGS4_TP73	128	-0.025847980523626368	LUAD16	IA
RGS4_TP73	16	-0.013108514025287546	LUAD16	IA
RGS4_TP73	192	-0.0013974095411572532	LUAD16	IA
RGS4_TP73	24	-0.01892403078204582	LUAD16	IA
RGS4_TP73	256	0.009072528211566434	LUAD16	IA
RGS4_TP73	32	-0.024493370639565443	LUAD16	IA
RGS4_TP73	384	0.057922425993076426	LUAD16	IA
RGS4_TP73	48	-0.030827710233023834	LUAD16	IA
RGS4_TP73	64	-0.032665389999373774	LUAD16	IA
RGS4_TP73	8	-0.005493321177570268	LUAD16	IA
RGS4_TP73	96	-0.03957762807916971	LUAD16	IA
RGS5_TP73	12	-0.030030955145043562	LUAD16	IA
RGS5_TP73	128	-0.02846512667996811	LUAD16	IA
RGS5_TP73	16	-0.036916950242754376	LUAD16	IA
RGS5_TP73	192	-0.025523192793123185	LUAD16	IA
RGS5_TP73	24	-0.0461266826670509	LUAD16	IA
RGS5_TP73	256	-0.006405090792618126	LUAD16	IA
RGS5_TP73	32	-0.05248441557810822	LUAD16	IA
RGS5_TP73	384	-0.00900446173765311	LUAD16	IA
RGS5_TP73	48	-0.0555750497704538	LUAD16	IA
RGS5_TP73	64	-0.0564756519022317	LUAD16	IA
RGS5_TP73	8	-0.020371935888130393	LUAD16	IA
RGS5_TP73	96	-0.04370620999074738	LUAD16	IA
RHOA_TP73	12	0.12354377052688796	LUAD16	IA
RHOA_TP73	128	0.38083479500749123	LUAD16	IA
RHOA_TP73	16	0.14433791322140924	LUAD16	IA
RHOA_TP73	192	0.42707798683170284	LUAD16	IA
RHOA_TP73	24	0.1710197730048478	LUAD16	IA
RHOA_TP73	256	0.4231510649063393	LUAD16	IA
RHOA_TP73	32	0.19522300953907332	LUAD16	IA
RHOA_TP73	384	0.3964533525578584	LUAD16	IA
RHOA_TP73	48	0.23876164134070607	LUAD16	IA
RHOA_TP73	64	0.2796297649217239	LUAD16	IA
RHOA_TP73	8	0.09046989372804645	LUAD16	IA
RHOA_TP73	96	0.34858457210758387	LUAD16	IA
RND1_TP73	12	-0.010786301495018347	LUAD16	IA
RND1_TP73	128	0.09307596745159678	LUAD16	IA
RND1_TP73	16	-0.013511087741627292	LUAD16	IA
RND1_TP73	192	0.14510644176679696	LUAD16	IA
RND1_TP73	24	-0.014227762064597738	LUAD16	IA
RND1_TP73	256	0.15011808210060124	LUAD16	IA
RND1_TP73	32	-0.009179156217009883	LUAD16	IA
RND1_TP73	384	0.1630131868232017	LUAD16	IA
RND1_TP73	48	6.264822968744244e-4	LUAD16	IA
RND1_TP73	64	0.02056408659503804	LUAD16	IA
RND1_TP73	8	-0.007394732554542001	LUAD16	IA
RND1_TP73	96	0.05890513529105722	LUAD16	IA
RORC_TP73	12	0.09391564841068505	LUAD16	IA
RORC_TP73	128	0.370733572931643	LUAD16	IA
RORC_TP73	16	0.11726533630130606	LUAD16	IA
RORC_TP73	192	0.4170018613149139	LUAD16	IA
RORC_TP73	24	0.15017417795551805	LUAD16	IA
RORC_TP73	256	0.41340547115920284	LUAD16	IA
RORC_TP73	32	0.1792528063068976	LUAD16	IA
RORC_TP73	384	0.38074088528103134	LUAD16	IA
RORC_TP73	48	0.225811984631586	LUAD16	IA
RORC_TP73	64	0.26662034281569696	LUAD16	IA
RORC_TP73	8	0.06511427880923737	LUAD16	IA
RORC_TP73	96	0.33592917780905357	LUAD16	IA
RPS4Y1_TP73	12	0.002634539695779928	LUAD16	IA
RPS4Y1_TP73	128	0.062458661308689094	LUAD16	IA
RPS4Y1_TP73	16	0.0030918485719388447	LUAD16	IA
RPS4Y1_TP73	192	0.08446992573843956	LUAD16	IA
RPS4Y1_TP73	24	0.005002598274834675	LUAD16	IA
RPS4Y1_TP73	256	0.08568754085626597	LUAD16	IA
RPS4Y1_TP73	32	0.006404275171019108	LUAD16	IA
RPS4Y1_TP73	384	0.06225283587636718	LUAD16	IA
RPS4Y1_TP73	48	0.0077995352121028524	LUAD16	IA
RPS4Y1_TP73	64	0.02037985488940429	LUAD16	IA
RPS4Y1_TP73	8	0.0020892975537412065	LUAD16	IA
RPS4Y1_TP73	96	0.042488192687843866	LUAD16	IA
S100A1_TP73	12	0.00851318092845444	LUAD16	IA
S100A1_TP73	128	0.2382138094211628	LUAD16	IA
S100A1_TP73	16	0.014526433871413233	LUAD16	IA
S100A1_TP73	192	0.277598464795215	LUAD16	IA
S100A1_TP73	24	0.029619919593353392	LUAD16	IA
S100A1_TP73	256	0.3020542083358445	LUAD16	IA
S100A1_TP73	32	0.04831484143675216	LUAD16	IA
S100A1_TP73	384	0.3234420219590024	LUAD16	IA
S100A1_TP73	48	0.09078818315147555	LUAD16	IA
S100A1_TP73	64	0.12817006385733273	LUAD16	IA
S100A1_TP73	8	0.004476130516012702	LUAD16	IA
S100A1_TP73	96	0.19522964056752234	LUAD16	IA
SCARA3_TP73	12	0.08395004124215148	LUAD16	IA
SCARA3_TP73	128	0.23808493742141756	LUAD16	IA
SCARA3_TP73	16	0.11048111229357559	LUAD16	IA
SCARA3_TP73	192	0.2571794799854543	LUAD16	IA
SCARA3_TP73	24	0.150643201011331	LUAD16	IA
SCARA3_TP73	256	0.26325632841664626	LUAD16	IA
SCARA3_TP73	32	0.1761403346565166	LUAD16	IA
SCARA3_TP73	384	0.2325085614459459	LUAD16	IA
SCARA3_TP73	48	0.20346572297376617	LUAD16	IA
SCARA3_TP73	64	0.21529266584593248	LUAD16	IA
SCARA3_TP73	8	0.05316994620749265	LUAD16	IA
SCARA3_TP73	96	0.23410113107825944	LUAD16	IA
SCGB1A1_TP73	12	0.4902666797254835	LUAD16	IA
SCGB1A1_TP73	128	0.5515364034855784	LUAD16	IA
SCGB1A1_TP73	16	0.5125177911701356	LUAD16	IA
SCGB1A1_TP73	192	0.5606361339033007	LUAD16	IA
SCGB1A1_TP73	24	0.516706070362586	LUAD16	IA
SCGB1A1_TP73	256	0.5572955059868481	LUAD16	IA
SCGB1A1_TP73	32	0.512561854516662	LUAD16	IA
SCGB1A1_TP73	384	0.4749670130600958	LUAD16	IA
SCGB1A1_TP73	48	0.5085626036118814	LUAD16	IA
SCGB1A1_TP73	64	0.5152472678550005	LUAD16	IA
SCGB1A1_TP73	8	0.4144881850158425	LUAD16	IA
SCGB1A1_TP73	96	0.5433310748365517	LUAD16	IA
SCGB3A1_TP73	12	0.45989937330810565	LUAD16	IA
SCGB3A1_TP73	128	0.3571319716048098	LUAD16	IA
SCGB3A1_TP73	16	0.5036334361639696	LUAD16	IA
SCGB3A1_TP73	192	0.32462565173315006	LUAD16	IA
SCGB3A1_TP73	24	0.5203003292657808	LUAD16	IA
SCGB3A1_TP73	256	0.3303175862525846	LUAD16	IA
SCGB3A1_TP73	32	0.5080487468454549	LUAD16	IA
SCGB3A1_TP73	384	0.258875491725246	LUAD16	IA
SCGB3A1_TP73	48	0.4616766041505469	LUAD16	IA
SCGB3A1_TP73	64	0.42298567906343937	LUAD16	IA
SCGB3A1_TP73	8	0.35611616562860177	LUAD16	IA
SCGB3A1_TP73	96	0.3808255675572231	LUAD16	IA
SCGB3A2_TP73	12	0.059508128960558744	LUAD16	IA
SCGB3A2_TP73	128	0.20641370117765276	LUAD16	IA
SCGB3A2_TP73	16	0.07569657960418276	LUAD16	IA
SCGB3A2_TP73	192	0.24881529755966778	LUAD16	IA
SCGB3A2_TP73	24	0.09445963573133039	LUAD16	IA
SCGB3A2_TP73	256	0.2993514481253731	LUAD16	IA
SCGB3A2_TP73	32	0.10555702253858103	LUAD16	IA
SCGB3A2_TP73	384	0.272498053971036	LUAD16	IA
SCGB3A2_TP73	48	0.11938589130938673	LUAD16	IA
SCGB3A2_TP73	64	0.1404483285174522	LUAD16	IA
SCGB3A2_TP73	8	0.040646331719256766	LUAD16	IA
SCGB3A2_TP73	96	0.1708322123956108	LUAD16	IA
SDC4_TP73	12	0.10759976007748102	LUAD16	IA
SDC4_TP73	128	0.33685432659002074	LUAD16	IA
SDC4_TP73	16	0.12528864709019472	LUAD16	IA
SDC4_TP73	192	0.37749568122460353	LUAD16	IA
SDC4_TP73	24	0.15059070689121454	LUAD16	IA
SDC4_TP73	256	0.3783550034287937	LUAD16	IA
SDC4_TP73	32	0.17402700302826787	LUAD16	IA
SDC4_TP73	384	0.36460485360841843	LUAD16	IA
SDC4_TP73	48	0.2096170918583866	LUAD16	IA
SDC4_TP73	64	0.24554220380969313	LUAD16	IA
SDC4_TP73	8	0.08155017466078869	LUAD16	IA
SDC4_TP73	96	0.303923827241835	LUAD16	IA
SELENBP1_TP73	12	0.07694137773185182	LUAD16	IA
SELENBP1_TP73	128	0.337878601326508	LUAD16	IA
SELENBP1_TP73	16	0.09854224869452285	LUAD16	IA
SELENBP1_TP73	192	0.3788365950341421	LUAD16	IA
SELENBP1_TP73	24	0.13089814708622752	LUAD16	IA
SELENBP1_TP73	256	0.37049982392197134	LUAD16	IA
SELENBP1_TP73	32	0.16197096896105836	LUAD16	IA
SELENBP1_TP73	384	0.3484227499571505	LUAD16	IA
SELENBP1_TP73	48	0.20646325378989866	LUAD16	IA
SELENBP1_TP73	64	0.24468478480457634	LUAD16	IA
SELENBP1_TP73	8	0.05427425017803756	LUAD16	IA
SELENBP1_TP73	96	0.3054672811762049	LUAD16	IA
SELL_TP73	12	-0.014169775293213983	LUAD16	IA
SELL_TP73	128	0.1019363438175781	LUAD16	IA
SELL_TP73	16	-0.018415641283620075	LUAD16	IA
SELL_TP73	192	0.15526708432482975	LUAD16	IA
SELL_TP73	24	-0.02119520287566678	LUAD16	IA
SELL_TP73	256	0.1549000150157669	LUAD16	IA
SELL_TP73	32	-0.01725087377376235	LUAD16	IA
SELL_TP73	384	0.13671095862660052	LUAD16	IA
SELL_TP73	48	-0.006123855825476273	LUAD16	IA
SELL_TP73	64	0.0167309164513119	LUAD16	IA
SELL_TP73	8	-0.008509515863361157	LUAD16	IA
SELL_TP73	96	0.06491547126088085	LUAD16	IA
SELP_TP73	12	-0.013422831122494813	LUAD16	IA
SELP_TP73	128	-0.014913824434450076	LUAD16	IA
SELP_TP73	16	-0.017379683963543422	LUAD16	IA
SELP_TP73	192	-0.00867876143308214	LUAD16	IA
SELP_TP73	24	-0.021580631156900548	LUAD16	IA
SELP_TP73	256	0.027010646713099246	LUAD16	IA
SELP_TP73	32	-0.02568089093566679	LUAD16	IA
SELP_TP73	384	0.019530293546538742	LUAD16	IA
SELP_TP73	48	-0.029555462627682612	LUAD16	IA
SELP_TP73	64	-0.02713103691772651	LUAD16	IA
SELP_TP73	8	-0.008553848500249962	LUAD16	IA
SELP_TP73	96	-0.02648262402225641	LUAD16	IA
SFTPB_TP73	12	0.08728113156567671	LUAD16	IA
SFTPB_TP73	128	0.37011410929324234	LUAD16	IA
SFTPB_TP73	16	0.10807804992689414	LUAD16	IA
SFTPB_TP73	192	0.3980154103628715	LUAD16	IA
SFTPB_TP73	24	0.1392361092001895	LUAD16	IA
SFTPB_TP73	256	0.3820223803479014	LUAD16	IA
SFTPB_TP73	32	0.17186227640490853	LUAD16	IA
SFTPB_TP73	384	0.33641157210039085	LUAD16	IA
SFTPB_TP73	48	0.22432275880687752	LUAD16	IA
SFTPB_TP73	64	0.2710607982764435	LUAD16	IA
SFTPB_TP73	8	0.06305554620071026	LUAD16	IA
SFTPB_TP73	96	0.3350172313603961	LUAD16	IA
SFTPC_TP73	12	0.004308916051941988	LUAD16	IA
SFTPC_TP73	128	0.11475778979883461	LUAD16	IA
SFTPC_TP73	16	0.007782134354548525	LUAD16	IA
SFTPC_TP73	192	0.17890828464041975	LUAD16	IA
SFTPC_TP73	24	0.011733687794844457	LUAD16	IA
SFTPC_TP73	256	0.21518920778919745	LUAD16	IA
SFTPC_TP73	32	0.016290729270645808	LUAD16	IA
SFTPC_TP73	384	0.19415137344449268	LUAD16	IA
SFTPC_TP73	48	0.033162519213108685	LUAD16	IA
SFTPC_TP73	64	0.045781334957857654	LUAD16	IA
SFTPC_TP73	8	0.002905921129090825	LUAD16	IA
SFTPC_TP73	96	0.08835197520043887	LUAD16	IA
SFTPD_TP73	12	0.012615192194422567	LUAD16	IA
SFTPD_TP73	128	0.2011414497914058	LUAD16	IA
SFTPD_TP73	16	0.017470495725633618	LUAD16	IA
SFTPD_TP73	192	0.23381616923410423	LUAD16	IA
SFTPD_TP73	24	0.031078430701953295	LUAD16	IA
SFTPD_TP73	256	0.24975611508413778	LUAD16	IA
SFTPD_TP73	32	0.045558464543516704	LUAD16	IA
SFTPD_TP73	384	0.25400102323589213	LUAD16	IA
SFTPD_TP73	48	0.07546023752376865	LUAD16	IA
SFTPD_TP73	64	0.109251918633566	LUAD16	IA
SFTPD_TP73	8	0.008067772790508654	LUAD16	IA
SFTPD_TP73	96	0.15412058614123889	LUAD16	IA
SLC12A2_TP73	12	0.031220506978959506	LUAD16	IA
SLC12A2_TP73	128	0.3218662760094115	LUAD16	IA
SLC12A2_TP73	16	0.045130576618065646	LUAD16	IA
SLC12A2_TP73	192	0.37035176163585487	LUAD16	IA
SLC12A2_TP73	24	0.07341972766014929	LUAD16	IA
SLC12A2_TP73	256	0.3656432345217462	LUAD16	IA
SLC12A2_TP73	32	0.10530546860650807	LUAD16	IA
SLC12A2_TP73	384	0.35260753767807246	LUAD16	IA
SLC12A2_TP73	48	0.15832302597899583	LUAD16	IA
SLC12A2_TP73	64	0.20584205516699555	LUAD16	IA
SLC12A2_TP73	8	0.019966607947837875	LUAD16	IA
SLC12A2_TP73	96	0.279100686875703	LUAD16	IA
SLC14A1_TP73	12	-0.006238831690367846	LUAD16	IA
SLC14A1_TP73	128	0.0038943627500604445	LUAD16	IA
SLC14A1_TP73	16	-0.008354460309598197	LUAD16	IA
SLC14A1_TP73	192	0.027006527741693022	LUAD16	IA
SLC14A1_TP73	24	-0.012268225352890834	LUAD16	IA
SLC14A1_TP73	256	0.031168548452328568	LUAD16	IA
SLC14A1_TP73	32	-0.015555686071151155	LUAD16	IA
SLC14A1_TP73	384	0.05420721331916329	LUAD16	IA
SLC14A1_TP73	48	-0.01859360343027277	LUAD16	IA
SLC14A1_TP73	64	-0.01781022077301645	LUAD16	IA
SLC14A1_TP73	8	-0.0032334179892013456	LUAD16	IA
SLC14A1_TP73	96	-0.016372405555830766	LUAD16	IA
SLC18A2_TP73	12	-6.249642793049311e-4	LUAD16	IA
SLC18A2_TP73	128	0.13731990852458734	LUAD16	IA
SLC18A2_TP73	16	0.0030534613700241003	LUAD16	IA
SLC18A2_TP73	192	0.21703263277323373	LUAD16	IA
SLC18A2_TP73	24	0.007949260281144371	LUAD16	IA
SLC18A2_TP73	256	0.26421279775937584	LUAD16	IA
SLC18A2_TP73	32	0.014287331144217034	LUAD16	IA
SLC18A2_TP73	384	0.26207930767966653	LUAD16	IA
SLC18A2_TP73	48	0.030634567767765228	LUAD16	IA
SLC18A2_TP73	64	0.042118661955025644	LUAD16	IA
SLC18A2_TP73	8	-0.0017415697205142291	LUAD16	IA
SLC18A2_TP73	96	0.09447102833036587	LUAD16	IA
SLC2A1_TP73	12	0.061240089025032945	LUAD16	IA
SLC2A1_TP73	128	0.32816490994678466	LUAD16	IA
SLC2A1_TP73	16	0.07837422959452625	LUAD16	IA
SLC2A1_TP73	192	0.3727698297991253	LUAD16	IA
SLC2A1_TP73	24	0.1065607680006786	LUAD16	IA
SLC2A1_TP73	256	0.36865190251742186	LUAD16	IA
SLC2A1_TP73	32	0.1347851577352997	LUAD16	IA
SLC2A1_TP73	384	0.3537973974869896	LUAD16	IA
SLC2A1_TP73	48	0.17819676478516894	LUAD16	IA
SLC2A1_TP73	64	0.22248070919837387	LUAD16	IA
SLC2A1_TP73	8	0.04188591349473077	LUAD16	IA
SLC2A1_TP73	96	0.29146353687039533	LUAD16	IA
SMAD4_TP73	12	0.04564117478375628	LUAD16	IA
SMAD4_TP73	128	0.3641493079334472	LUAD16	IA
SMAD4_TP73	16	0.05977325331510663	LUAD16	IA
SMAD4_TP73	192	0.4248218790579823	LUAD16	IA
SMAD4_TP73	24	0.09077787791435901	LUAD16	IA
SMAD4_TP73	256	0.4252516492618281	LUAD16	IA
SMAD4_TP73	32	0.12533777149457315	LUAD16	IA
SMAD4_TP73	384	0.3993047581545197	LUAD16	IA
SMAD4_TP73	48	0.1853692128874252	LUAD16	IA
SMAD4_TP73	64	0.24021920712045786	LUAD16	IA
SMAD4_TP73	8	0.0279388597054647	LUAD16	IA
SMAD4_TP73	96	0.3156321939207411	LUAD16	IA
SMAD6_TP73	12	-0.004555683401989789	LUAD16	IA
SMAD6_TP73	128	0.030409823178872586	LUAD16	IA
SMAD6_TP73	16	-0.0048592589765203776	LUAD16	IA
SMAD6_TP73	192	0.07280661107742546	LUAD16	IA
SMAD6_TP73	24	-0.006590008201345387	LUAD16	IA
SMAD6_TP73	256	0.07132642114638985	LUAD16	IA
SMAD6_TP73	32	-0.006635031902842685	LUAD16	IA
SMAD6_TP73	384	0.0798413229521026	LUAD16	IA
SMAD6_TP73	48	-0.0023425806474714774	LUAD16	IA
SMAD6_TP73	64	0.002716729364647237	LUAD16	IA
SMAD6_TP73	8	-0.0024569924548502034	LUAD16	IA
SMAD6_TP73	96	0.014160169048424993	LUAD16	IA
SOX17_TP73	12	-0.005091630224635296	LUAD16	IA
SOX17_TP73	128	-0.013441594683925973	LUAD16	IA
SOX17_TP73	16	-0.0063619972119663025	LUAD16	IA
SOX17_TP73	192	0.004383715274927867	LUAD16	IA
SOX17_TP73	24	-0.007836449806924429	LUAD16	IA
SOX17_TP73	256	0.045801426517564685	LUAD16	IA
SOX17_TP73	32	-0.011479923962726502	LUAD16	IA
SOX17_TP73	384	0.05496770016520733	LUAD16	IA
SOX17_TP73	48	-0.012169188978069715	LUAD16	IA
SOX17_TP73	64	-0.01679998961194416	LUAD16	IA
SOX17_TP73	8	-0.0033194903131580416	LUAD16	IA
SOX17_TP73	96	-0.014286372996395432	LUAD16	IA
SOX2_TP73	12	0.3430176452732053	LUAD16	IA
SOX2_TP73	128	0.43754461164756864	LUAD16	IA
SOX2_TP73	16	0.3706768102390631	LUAD16	IA
SOX2_TP73	192	0.46208535251015637	LUAD16	IA
SOX2_TP73	24	0.38357097292235576	LUAD16	IA
SOX2_TP73	256	0.4729058281514013	LUAD16	IA
SOX2_TP73	32	0.3825436919920933	LUAD16	IA
SOX2_TP73	384	0.42067224508697953	LUAD16	IA
SOX2_TP73	48	0.3785900271050184	LUAD16	IA
SOX2_TP73	64	0.3850461521880048	LUAD16	IA
SOX2_TP73	8	0.26683319288831575	LUAD16	IA
SOX2_TP73	96	0.41792028874701276	LUAD16	IA
SOX4_TP73	12	0.024791880187890993	LUAD16	IA
SOX4_TP73	128	0.2802723045571042	LUAD16	IA
SOX4_TP73	16	0.036452410211897025	LUAD16	IA
SOX4_TP73	192	0.33140531920226624	LUAD16	IA
SOX4_TP73	24	0.06162510865425673	LUAD16	IA
SOX4_TP73	256	0.32486874290413803	LUAD16	IA
SOX4_TP73	32	0.08855751487804103	LUAD16	IA
SOX4_TP73	384	0.31140315679398173	LUAD16	IA
SOX4_TP73	48	0.134814023863182	LUAD16	IA
SOX4_TP73	64	0.1778641409086864	LUAD16	IA
SOX4_TP73	8	0.014532555043593092	LUAD16	IA
SOX4_TP73	96	0.24494214225048913	LUAD16	IA
SOX9_TP73	12	0.16531365440953785	LUAD16	IA
SOX9_TP73	128	0.27450616359112834	LUAD16	IA
SOX9_TP73	16	0.2159734553784902	LUAD16	IA
SOX9_TP73	192	0.24149851905359723	LUAD16	IA
SOX9_TP73	24	0.2768441522858804	LUAD16	IA
SOX9_TP73	256	0.24243215155029305	LUAD16	IA
SOX9_TP73	32	0.3130798949594718	LUAD16	IA
SOX9_TP73	384	0.19847326655532682	LUAD16	IA
SOX9_TP73	48	0.32852794522197115	LUAD16	IA
SOX9_TP73	64	0.3220861858044716	LUAD16	IA
SOX9_TP73	8	0.10655300523303253	LUAD16	IA
SOX9_TP73	96	0.29869165334413406	LUAD16	IA
SPARC_TP73	12	-0.0841568320810357	LUAD16	IA
SPARC_TP73	128	0.0026405552703366165	LUAD16	IA
SPARC_TP73	16	-0.09498941080068243	LUAD16	IA
SPARC_TP73	192	0.06528458994436792	LUAD16	IA
SPARC_TP73	24	-0.1014004591564631	LUAD16	IA
SPARC_TP73	256	0.07326548387679678	LUAD16	IA
SPARC_TP73	32	-0.10158742823023834	LUAD16	IA
SPARC_TP73	384	0.10774441884671665	LUAD16	IA
SPARC_TP73	48	-0.09142298945541336	LUAD16	IA
SPARC_TP73	64	-0.07370074435441731	LUAD16	IA
SPARC_TP73	8	-0.06492659167595985	LUAD16	IA
SPARC_TP73	96	-0.03176200070914352	LUAD16	IA
SPDEF_TP73	12	0.04018276232619986	LUAD16	IA
SPDEF_TP73	128	0.2337693388010642	LUAD16	IA
SPDEF_TP73	16	0.05346875510892391	LUAD16	IA
SPDEF_TP73	192	0.27265208310144157	LUAD16	IA
SPDEF_TP73	24	0.07468978947187871	LUAD16	IA
SPDEF_TP73	256	0.27450187965295103	LUAD16	IA
SPDEF_TP73	32	0.09273917811667742	LUAD16	IA
SPDEF_TP73	384	0.22854939531018093	LUAD16	IA
SPDEF_TP73	48	0.12173146033164678	LUAD16	IA
SPDEF_TP73	64	0.1532973090691437	LUAD16	IA
SPDEF_TP73	8	0.024578784991077372	LUAD16	IA
SPDEF_TP73	96	0.20044017676629947	LUAD16	IA
SPIB_TP73	12	-0.013291245327766151	LUAD16	IA
SPIB_TP73	128	0.01590834330709389	LUAD16	IA
SPIB_TP73	16	-0.01625107075143286	LUAD16	IA
SPIB_TP73	192	0.05698393725756963	LUAD16	IA
SPIB_TP73	24	-0.02196120921124642	LUAD16	IA
SPIB_TP73	256	0.10293953206110884	LUAD16	IA
SPIB_TP73	32	-0.02524788301107367	LUAD16	IA
SPIB_TP73	384	0.07643261089828589	LUAD16	IA
SPIB_TP73	48	-0.02560273312861915	LUAD16	IA
SPIB_TP73	64	-0.020704635729219135	LUAD16	IA
SPIB_TP73	8	-0.008104586135215986	LUAD16	IA
SPIB_TP73	96	-8.333092588137902e-4	LUAD16	IA
SPP1_TP73	12	-0.028927292505569684	LUAD16	IA
SPP1_TP73	128	0.046196175160412925	LUAD16	IA
SPP1_TP73	16	-0.034526314612456234	LUAD16	IA
SPP1_TP73	192	0.07346845967700363	LUAD16	IA
SPP1_TP73	24	-0.03763888377508825	LUAD16	IA
SPP1_TP73	256	0.07840989237586383	LUAD16	IA
SPP1_TP73	32	-0.03506483388957447	LUAD16	IA
SPP1_TP73	384	0.09415999051006368	LUAD16	IA
SPP1_TP73	48	-0.023798498973862114	LUAD16	IA
SPP1_TP73	64	-0.006135480682249946	LUAD16	IA
SPP1_TP73	8	-0.020852770395102804	LUAD16	IA
SPP1_TP73	96	0.028093875633092173	LUAD16	IA
SYNPO2_TP73	12	-0.019958588459761735	LUAD16	IA
SYNPO2_TP73	128	-0.06336708749310165	LUAD16	IA
SYNPO2_TP73	16	-0.023842757232039425	LUAD16	IA
SYNPO2_TP73	192	-0.09313750235993358	LUAD16	IA
SYNPO2_TP73	24	-0.027543136517253018	LUAD16	IA
SYNPO2_TP73	256	-0.059008776799773704	LUAD16	IA
SYNPO2_TP73	32	-0.02850298819153627	LUAD16	IA
SYNPO2_TP73	384	-0.08931020070151222	LUAD16	IA
SYNPO2_TP73	48	-0.034349009657773565	LUAD16	IA
SYNPO2_TP73	64	-0.04342857782821553	LUAD16	IA
SYNPO2_TP73	8	-0.014449732360226038	LUAD16	IA
SYNPO2_TP73	96	-0.05953508455798809	LUAD16	IA
TBX21_TP73	12	-0.0073392581524156005	LUAD16	IA
TBX21_TP73	128	-0.006409856429359505	LUAD16	IA
TBX21_TP73	16	-0.010823503539862403	LUAD16	IA
TBX21_TP73	192	0.007303666482842183	LUAD16	IA
TBX21_TP73	24	-0.013559478933505611	LUAD16	IA
TBX21_TP73	256	0.031769562246755666	LUAD16	IA
TBX21_TP73	32	-0.017284420120401288	LUAD16	IA
TBX21_TP73	384	0.024734297020696797	LUAD16	IA
TBX21_TP73	48	-0.02397979490294942	LUAD16	IA
TBX21_TP73	64	-0.02258226700876654	LUAD16	IA
TBX21_TP73	8	-0.0040323933195858825	LUAD16	IA
TBX21_TP73	96	-0.027405741446426456	LUAD16	IA
TCL1A_TP73	12	-0.009217937722228413	LUAD16	IA
TCL1A_TP73	128	-7.669432757500542e-4	LUAD16	IA
TCL1A_TP73	16	-0.012713311516275335	LUAD16	IA
TCL1A_TP73	192	0.0296382593740063	LUAD16	IA
TCL1A_TP73	24	-0.017382972208895148	LUAD16	IA
TCL1A_TP73	256	0.034805708667435056	LUAD16	IA
TCL1A_TP73	32	-0.02310905553595535	LUAD16	IA
TCL1A_TP73	384	0.036264527956268104	LUAD16	IA
TCL1A_TP73	48	-0.02653185042257646	LUAD16	IA
TCL1A_TP73	64	-0.026953269543743715	LUAD16	IA
TCL1A_TP73	8	-0.0059713973097965615	LUAD16	IA
TCL1A_TP73	96	-0.017516063313765033	LUAD16	IA
TGFB1_TP73	12	-0.026047175603846614	LUAD16	IA
TGFB1_TP73	128	0.2047141689629335	LUAD16	IA
TGFB1_TP73	16	-0.02785362387030778	LUAD16	IA
TGFB1_TP73	192	0.25956682172783996	LUAD16	IA
TGFB1_TP73	24	-0.021123317489352405	LUAD16	IA
TGFB1_TP73	256	0.26085150370935045	LUAD16	IA
TGFB1_TP73	32	-0.0037744196127152316	LUAD16	IA
TGFB1_TP73	384	0.26198626998287183	LUAD16	IA
TGFB1_TP73	48	0.04018652059021434	LUAD16	IA
TGFB1_TP73	64	0.08788660888021206	LUAD16	IA
TGFB1_TP73	8	-0.016979839661273102	LUAD16	IA
TGFB1_TP73	96	0.1595508216061318	LUAD16	IA
THY1_TP73	12	-0.04468147344275284	LUAD16	IA
THY1_TP73	128	0.023877656024121757	LUAD16	IA
THY1_TP73	16	-0.058391229884947604	LUAD16	IA
THY1_TP73	192	0.09600434891296797	LUAD16	IA
THY1_TP73	24	-0.0764117326858131	LUAD16	IA
THY1_TP73	256	0.11061122940329562	LUAD16	IA
THY1_TP73	32	-0.08679438949484632	LUAD16	IA
THY1_TP73	384	0.13508211110805082	LUAD16	IA
THY1_TP73	48	-0.08894186428633959	LUAD16	IA
THY1_TP73	64	-0.07479187552559892	LUAD16	IA
THY1_TP73	8	-0.02827751384754381	LUAD16	IA
THY1_TP73	96	-0.024637720038101423	LUAD16	IA
TIGIT_TP73	12	-0.007779636309128171	LUAD16	IA
TIGIT_TP73	128	0.06715656107326919	LUAD16	IA
TIGIT_TP73	16	-0.00952562284075922	LUAD16	IA
TIGIT_TP73	192	0.0887119229233124	LUAD16	IA
TIGIT_TP73	24	-0.009071839011291069	LUAD16	IA
TIGIT_TP73	256	0.10350308353700008	LUAD16	IA
TIGIT_TP73	32	-0.008268619905310798	LUAD16	IA
TIGIT_TP73	384	0.061592395101863484	LUAD16	IA
TIGIT_TP73	48	2.8215936077238845e-4	LUAD16	IA
TIGIT_TP73	64	0.015366063132387815	LUAD16	IA
TIGIT_TP73	8	-0.00402652079751386	LUAD16	IA
TIGIT_TP73	96	0.041750748385151075	LUAD16	IA
TM4SF18_TP73	12	-0.012017588006226307	LUAD16	IA
TM4SF18_TP73	128	0.06758141848950205	LUAD16	IA
TM4SF18_TP73	16	-0.016266131074622922	LUAD16	IA
TM4SF18_TP73	192	0.11230240160003596	LUAD16	IA
TM4SF18_TP73	24	-0.020673551107616022	LUAD16	IA
TM4SF18_TP73	256	0.12172896914743783	LUAD16	IA
TM4SF18_TP73	32	-0.019699407664938204	LUAD16	IA
TM4SF18_TP73	384	0.10833019394683424	LUAD16	IA
TM4SF18_TP73	48	-0.018659503435468183	LUAD16	IA
TM4SF18_TP73	64	-0.0010930144645461802	LUAD16	IA
TM4SF18_TP73	8	-0.006891137789562818	LUAD16	IA
TM4SF18_TP73	96	0.034970621520213595	LUAD16	IA
TMEM45A_TP73	12	0.16563391826612825	LUAD16	IA
TMEM45A_TP73	128	0.43699668548083426	LUAD16	IA
TMEM45A_TP73	16	0.20712187451152642	LUAD16	IA
TMEM45A_TP73	192	0.48780960568764287	LUAD16	IA
TMEM45A_TP73	24	0.25395018725586194	LUAD16	IA
TMEM45A_TP73	256	0.5013283024147004	LUAD16	IA
TMEM45A_TP73	32	0.28512915583506593	LUAD16	IA
TMEM45A_TP73	384	0.4571096615215179	LUAD16	IA
TMEM45A_TP73	48	0.3175318888709931	LUAD16	IA
TMEM45A_TP73	64	0.3491944958475336	LUAD16	IA
TMEM45A_TP73	8	0.10550035915857246	LUAD16	IA
TMEM45A_TP73	96	0.4030028110802086	LUAD16	IA
TMPRSS2_TP73	12	0.09671038708474422	LUAD16	IA
TMPRSS2_TP73	128	0.3373606492590377	LUAD16	IA
TMPRSS2_TP73	16	0.1171476995599821	LUAD16	IA
TMPRSS2_TP73	192	0.3782495400982448	LUAD16	IA
TMPRSS2_TP73	24	0.1465966657747411	LUAD16	IA
TMPRSS2_TP73	256	0.3876720877247674	LUAD16	IA
TMPRSS2_TP73	32	0.17115119866544298	LUAD16	IA
TMPRSS2_TP73	384	0.3689850268612857	LUAD16	IA
TMPRSS2_TP73	48	0.20764348449393488	LUAD16	IA
TMPRSS2_TP73	64	0.2445432119907981	LUAD16	IA
TMPRSS2_TP73	8	0.06862980314218468	LUAD16	IA
TMPRSS2_TP73	96	0.30185856915493653	LUAD16	IA
TNC_TP73	12	0.004265573143414877	LUAD16	IA
TNC_TP73	128	0.21002132896846049	LUAD16	IA
TNC_TP73	16	0.010947710762602444	LUAD16	IA
TNC_TP73	192	0.24545782576708947	LUAD16	IA
TNC_TP73	24	0.026237822792700323	LUAD16	IA
TNC_TP73	256	0.24126905516672795	LUAD16	IA
TNC_TP73	32	0.047378444425848605	LUAD16	IA
TNC_TP73	384	0.226047461708004	LUAD16	IA
TNC_TP73	48	0.08324643015855239	LUAD16	IA
TNC_TP73	64	0.12005672888806472	LUAD16	IA
TNC_TP73	8	4.546209863023541e-4	LUAD16	IA
TNC_TP73	96	0.17471845947958045	LUAD16	IA
TNF_TP73	12	-0.005355837477691061	LUAD16	IA
TNF_TP73	128	0.037516232421535914	LUAD16	IA
TNF_TP73	16	-0.006314568333619048	LUAD16	IA
TNF_TP73	192	0.07976075640197436	LUAD16	IA
TNF_TP73	24	-0.008497052524392826	LUAD16	IA
TNF_TP73	256	0.09080586960878508	LUAD16	IA
TNF_TP73	32	-0.011078332210489313	LUAD16	IA
TNF_TP73	384	0.06785816081755988	LUAD16	IA
TNF_TP73	48	-0.010727978578243928	LUAD16	IA
TNF_TP73	64	-0.002929530565556498	LUAD16	IA
TNF_TP73	8	-0.00235814938181511	LUAD16	IA
TNF_TP73	96	0.016001771488664197	LUAD16	IA
TNFRSF13B_TP73	12	-0.008441274710647005	LUAD16	IA
TNFRSF13B_TP73	128	0.03233861949215051	LUAD16	IA
TNFRSF13B_TP73	16	-0.01189162151137503	LUAD16	IA
TNFRSF13B_TP73	192	0.07840789832530666	LUAD16	IA
TNFRSF13B_TP73	24	-0.014392236946297836	LUAD16	IA
TNFRSF13B_TP73	256	0.11159257423867183	LUAD16	IA
TNFRSF13B_TP73	32	-0.01623778523442508	LUAD16	IA
TNFRSF13B_TP73	384	0.1054336528651432	LUAD16	IA
TNFRSF13B_TP73	48	-0.018012244967462433	LUAD16	IA
TNFRSF13B_TP73	64	-0.012085902707784438	LUAD16	IA
TNFRSF13B_TP73	8	-0.005497696391988698	LUAD16	IA
TNFRSF13B_TP73	96	0.012631839762082259	LUAD16	IA
TNFRSF17_TP73	12	0.0032043440707964443	LUAD16	IA
TNFRSF17_TP73	128	0.1419935636870242	LUAD16	IA
TNFRSF17_TP73	16	0.006119037587223613	LUAD16	IA
TNFRSF17_TP73	192	0.18999444455043243	LUAD16	IA
TNFRSF17_TP73	24	0.015297809862180907	LUAD16	IA
TNFRSF17_TP73	256	0.23137878337561782	LUAD16	IA
TNFRSF17_TP73	32	0.024868456747149558	LUAD16	IA
TNFRSF17_TP73	384	0.22623230917221954	LUAD16	IA
TNFRSF17_TP73	48	0.04790851636611885	LUAD16	IA
TNFRSF17_TP73	64	0.06095441393591905	LUAD16	IA
TNFRSF17_TP73	8	0.0010704146380706766	LUAD16	IA
TNFRSF17_TP73	96	0.10551690572274859	LUAD16	IA
TNNT2_TP73	12	-0.0013147734989918654	LUAD16	IA
TNNT2_TP73	128	0.09064139991029206	LUAD16	IA
TNNT2_TP73	16	-0.0021105604687189712	LUAD16	IA
TNNT2_TP73	192	0.13638244954337664	LUAD16	IA
TNNT2_TP73	24	4.622402246316188e-5	LUAD16	IA
TNNT2_TP73	256	0.14937769646490934	LUAD16	IA
TNNT2_TP73	32	6.784304070039728e-5	LUAD16	IA
TNNT2_TP73	384	0.13322105532547043	LUAD16	IA
TNNT2_TP73	48	0.010148564150838243	LUAD16	IA
TNNT2_TP73	64	0.024409114179125002	LUAD16	IA
TNNT2_TP73	8	-2.915701590566947e-4	LUAD16	IA
TNNT2_TP73	96	0.0647044091933231	LUAD16	IA
TP53_TP73	12	0.010719112893435892	LUAD16	IA
TP53_TP73	128	0.2836143529419351	LUAD16	IA
TP53_TP73	16	0.01918133471713023	LUAD16	IA
TP53_TP73	192	0.34161195181195547	LUAD16	IA
TP53_TP73	24	0.04197691525615477	LUAD16	IA
TP53_TP73	256	0.34183368880556997	LUAD16	IA
TP53_TP73	32	0.0698283458085096	LUAD16	IA
TP53_TP73	384	0.33402342432825594	LUAD16	IA
TP53_TP73	48	0.12170156782805677	LUAD16	IA
TP53_TP73	64	0.16880633563274372	LUAD16	IA
TP53_TP73	8	0.005171829351962291	LUAD16	IA
TP53_TP73	96	0.24315992977852674	LUAD16	IA
TP63_TP73	12	0.039879431215770866	LUAD16	IA
TP63_TP73	128	0.2136523689069271	LUAD16	IA
TP63_TP73	16	0.05178478556733065	LUAD16	IA
TP63_TP73	192	0.2405633351430402	LUAD16	IA
TP63_TP73	24	0.06832656055697153	LUAD16	IA
TP63_TP73	256	0.2522066333963757	LUAD16	IA
TP63_TP73	32	0.0807424786923554	LUAD16	IA
TP63_TP73	384	0.22528601558809358	LUAD16	IA
TP63_TP73	48	0.10478221893588259	LUAD16	IA
TP63_TP73	64	0.13411444638590006	LUAD16	IA
TP63_TP73	8	0.026488428630658294	LUAD16	IA
TP63_TP73	96	0.18287846773212635	LUAD16	IA
ACE_TRAT1	12	0.00807219134728585	LUAD16	IA
ACE_TRAT1	128	0.06290227140705157	LUAD16	IA
ACE_TRAT1	16	0.01271872161757481	LUAD16	IA
ACE_TRAT1	192	0.05202808187200418	LUAD16	IA
ACE_TRAT1	24	0.023731879743483696	LUAD16	IA
ACE_TRAT1	256	0.06749197818313299	LUAD16	IA
ACE_TRAT1	32	0.035835805528307396	LUAD16	IA
ACE_TRAT1	384	0.04142703388008273	LUAD16	IA
ACE_TRAT1	48	0.04937863632448936	LUAD16	IA
ACE_TRAT1	64	0.054745959237707226	LUAD16	IA
ACE_TRAT1	8	0.002548810669055486	LUAD16	IA
ACE_TRAT1	96	0.057582233797818266	LUAD16	IA
ACE2_TRAT1	12	-0.016197256954709745	LUAD16	IA
ACE2_TRAT1	128	0.05232377184116286	LUAD16	IA
ACE2_TRAT1	16	-0.02097172467451719	LUAD16	IA
ACE2_TRAT1	192	0.11229145791084734	LUAD16	IA
ACE2_TRAT1	24	-0.029939937818458787	LUAD16	IA
ACE2_TRAT1	256	0.1534308339048138	LUAD16	IA
ACE2_TRAT1	32	-0.03280787898239245	LUAD16	IA
ACE2_TRAT1	384	0.1860279919141575	LUAD16	IA
ACE2_TRAT1	48	-0.028128919620344618	LUAD16	IA
ACE2_TRAT1	64	-0.019541898050123675	LUAD16	IA
ACE2_TRAT1	8	-0.008944318739666699	LUAD16	IA
ACE2_TRAT1	96	0.022054563895050644	LUAD16	IA
ACTA2_TRAT1	12	0.0499222764233229	LUAD16	IA
ACTA2_TRAT1	128	0.11006952136364792	LUAD16	IA
ACTA2_TRAT1	16	0.06572908905825568	LUAD16	IA
ACTA2_TRAT1	192	0.10995031879769795	LUAD16	IA
ACTA2_TRAT1	24	0.08662939191030233	LUAD16	IA
ACTA2_TRAT1	256	0.11401175375830401	LUAD16	IA
ACTA2_TRAT1	32	0.09463530295074611	LUAD16	IA
ACTA2_TRAT1	384	0.09419748035905601	LUAD16	IA
ACTA2_TRAT1	48	0.1007526223786948	LUAD16	IA
ACTA2_TRAT1	64	0.1061184417792259	LUAD16	IA
ACTA2_TRAT1	8	0.02727334549895892	LUAD16	IA
ACTA2_TRAT1	96	0.1084651952387777	LUAD16	IA
ADGRL4_TRAT1	12	0.00497159364998102	LUAD16	IA
ADGRL4_TRAT1	128	0.11451217215554457	LUAD16	IA
ADGRL4_TRAT1	16	0.008479945415863803	LUAD16	IA
ADGRL4_TRAT1	192	0.1321502397473674	LUAD16	IA
ADGRL4_TRAT1	24	0.018067503421496104	LUAD16	IA
ADGRL4_TRAT1	256	0.11986211070341724	LUAD16	IA
ADGRL4_TRAT1	32	0.023758140645472613	LUAD16	IA
ADGRL4_TRAT1	384	0.08296136143488014	LUAD16	IA
ADGRL4_TRAT1	48	0.03972227320457465	LUAD16	IA
ADGRL4_TRAT1	64	0.06137142994686591	LUAD16	IA
ADGRL4_TRAT1	8	8.723407975617554e-4	LUAD16	IA
ADGRL4_TRAT1	96	0.0908777967422317	LUAD16	IA
AGT_TRAT1	12	-0.01875781754930944	LUAD16	IA
AGT_TRAT1	128	-0.05083396299744011	LUAD16	IA
AGT_TRAT1	16	-0.02752759465495984	LUAD16	IA
AGT_TRAT1	192	-0.019464147434681993	LUAD16	IA
AGT_TRAT1	24	-0.040678218041138435	LUAD16	IA
AGT_TRAT1	256	-0.01115683788229863	LUAD16	IA
AGT_TRAT1	32	-0.05132079259924024	LUAD16	IA
AGT_TRAT1	384	0.017403627034343033	LUAD16	IA
AGT_TRAT1	48	-0.061208892537511765	LUAD16	IA
AGT_TRAT1	64	-0.06254884071727651	LUAD16	IA
AGT_TRAT1	8	-0.009917833109092418	LUAD16	IA
AGT_TRAT1	96	-0.05828803269267475	LUAD16	IA
AK1_TRAT1	12	0.02985112436992324	LUAD16	IA
AK1_TRAT1	128	0.13413298115318592	LUAD16	IA
AK1_TRAT1	16	0.043115658011216786	LUAD16	IA
AK1_TRAT1	192	0.15051057813950786	LUAD16	IA
AK1_TRAT1	24	0.06549087724966375	LUAD16	IA
AK1_TRAT1	256	0.15812660443403168	LUAD16	IA
AK1_TRAT1	32	0.07960113028528815	LUAD16	IA
AK1_TRAT1	384	0.1374960033960858	LUAD16	IA
AK1_TRAT1	48	0.09627766250336031	LUAD16	IA
AK1_TRAT1	64	0.10821686439939437	LUAD16	IA
AK1_TRAT1	8	0.01713761611528166	LUAD16	IA
AK1_TRAT1	96	0.12159032909062882	LUAD16	IA
AKR1C1_TRAT1	12	-0.06470302612441713	LUAD16	IA
AKR1C1_TRAT1	128	-0.008730558740872663	LUAD16	IA
AKR1C1_TRAT1	16	-0.08569113779565521	LUAD16	IA
AKR1C1_TRAT1	192	0.046778151200960766	LUAD16	IA
AKR1C1_TRAT1	24	-0.10875702843774071	LUAD16	IA
AKR1C1_TRAT1	256	0.07149686832671481	LUAD16	IA
AKR1C1_TRAT1	32	-0.11776446380834214	LUAD16	IA
AKR1C1_TRAT1	384	0.08573682494852383	LUAD16	IA
AKR1C1_TRAT1	48	-0.11620376127306288	LUAD16	IA
AKR1C1_TRAT1	64	-0.09689623807677253	LUAD16	IA
AKR1C1_TRAT1	8	-0.039638314607152	LUAD16	IA
AKR1C1_TRAT1	96	-0.05351208400252488	LUAD16	IA
ALDH1A3_TRAT1	12	0.023091233015818335	LUAD16	IA
ALDH1A3_TRAT1	128	0.2178176309239283	LUAD16	IA
ALDH1A3_TRAT1	16	0.03186043826281145	LUAD16	IA
ALDH1A3_TRAT1	192	0.26107483676233806	LUAD16	IA
ALDH1A3_TRAT1	24	0.05339748323536979	LUAD16	IA
ALDH1A3_TRAT1	256	0.2787123776959789	LUAD16	IA
ALDH1A3_TRAT1	32	0.06982616618532445	LUAD16	IA
ALDH1A3_TRAT1	384	0.2638164280599137	LUAD16	IA
ALDH1A3_TRAT1	48	0.10150764345458654	LUAD16	IA
ALDH1A3_TRAT1	64	0.13367847070061611	LUAD16	IA
ALDH1A3_TRAT1	8	0.011475539780556442	LUAD16	IA
ALDH1A3_TRAT1	96	0.1857668039369157	LUAD16	IA
APOE_TRAT1	12	0.04734264477868902	LUAD16	IA
APOE_TRAT1	128	0.18343716704350255	LUAD16	IA
APOE_TRAT1	16	0.06707774124124889	LUAD16	IA
APOE_TRAT1	192	0.20503083221937962	LUAD16	IA
APOE_TRAT1	24	0.09372736788776641	LUAD16	IA
APOE_TRAT1	256	0.19989018378790424	LUAD16	IA
APOE_TRAT1	32	0.11175593459076182	LUAD16	IA
APOE_TRAT1	384	0.20019623746382575	LUAD16	IA
APOE_TRAT1	48	0.13248628556507397	LUAD16	IA
APOE_TRAT1	64	0.14633362379787038	LUAD16	IA
APOE_TRAT1	8	0.024895366251615227	LUAD16	IA
APOE_TRAT1	96	0.16700794274095423	LUAD16	IA
APOLD1_TRAT1	12	0.011114373935730018	LUAD16	IA
APOLD1_TRAT1	128	0.149926752798369	LUAD16	IA
APOLD1_TRAT1	16	0.017431480574581697	LUAD16	IA
APOLD1_TRAT1	192	0.18680259647798322	LUAD16	IA
APOLD1_TRAT1	24	0.028965437987992594	LUAD16	IA
APOLD1_TRAT1	256	0.19453880777300042	LUAD16	IA
APOLD1_TRAT1	32	0.03926529029111555	LUAD16	IA
APOLD1_TRAT1	384	0.1698001657013348	LUAD16	IA
APOLD1_TRAT1	48	0.06328315441434453	LUAD16	IA
APOLD1_TRAT1	64	0.08342072655650565	LUAD16	IA
APOLD1_TRAT1	8	0.0042819047701509756	LUAD16	IA
APOLD1_TRAT1	96	0.12321369893205138	LUAD16	IA
AQP9_TRAT1	12	-0.007629547753111204	LUAD16	IA
AQP9_TRAT1	128	0.004414002139824128	LUAD16	IA
AQP9_TRAT1	16	-0.012661884281073088	LUAD16	IA
AQP9_TRAT1	192	0.04933604367875164	LUAD16	IA
AQP9_TRAT1	24	-0.02054923216974294	LUAD16	IA
AQP9_TRAT1	256	0.06549506519959822	LUAD16	IA
AQP9_TRAT1	32	-0.02251391310220505	LUAD16	IA
AQP9_TRAT1	384	0.10371776328855913	LUAD16	IA
AQP9_TRAT1	48	-0.0285230172052793	LUAD16	IA
AQP9_TRAT1	64	-0.02646793542403173	LUAD16	IA
AQP9_TRAT1	8	-0.0041941616056335	LUAD16	IA
AQP9_TRAT1	96	-0.01688425128542697	LUAD16	IA
ASCL1_TRAT1	12	0.002122032928649397	LUAD16	IA
ASCL1_TRAT1	128	0.05021047222277901	LUAD16	IA
ASCL1_TRAT1	16	0.004024358591517269	LUAD16	IA
ASCL1_TRAT1	192	0.07361411258171507	LUAD16	IA
ASCL1_TRAT1	24	0.01128956233304023	LUAD16	IA
ASCL1_TRAT1	256	0.09376124821683395	LUAD16	IA
ASCL1_TRAT1	32	0.014370556861851892	LUAD16	IA
ASCL1_TRAT1	384	0.11869752489607804	LUAD16	IA
ASCL1_TRAT1	48	0.02209527734442926	LUAD16	IA
ASCL1_TRAT1	64	0.035249573983863226	LUAD16	IA
ASCL1_TRAT1	8	0.0016621663877612843	LUAD16	IA
ASCL1_TRAT1	96	0.03767069031131004	LUAD16	IA
ASCL2_TRAT1	12	0.009572617879239754	LUAD16	IA
ASCL2_TRAT1	128	0.138533563656677	LUAD16	IA
ASCL2_TRAT1	16	0.014931093632335062	LUAD16	IA
ASCL2_TRAT1	192	0.19396791373102112	LUAD16	IA
ASCL2_TRAT1	24	0.02431296245645656	LUAD16	IA
ASCL2_TRAT1	256	0.224451329276824	LUAD16	IA
ASCL2_TRAT1	32	0.036672217775952635	LUAD16	IA
ASCL2_TRAT1	384	0.21466652768024258	LUAD16	IA
ASCL2_TRAT1	48	0.05292089599122304	LUAD16	IA
ASCL2_TRAT1	64	0.0760203875546054	LUAD16	IA
ASCL2_TRAT1	8	0.004910796406145623	LUAD16	IA
ASCL2_TRAT1	96	0.11555376030703457	LUAD16	IA
ASPM_TRAT1	12	0.010346789801489066	LUAD16	IA
ASPM_TRAT1	128	0.1622338798518016	LUAD16	IA
ASPM_TRAT1	16	0.018233999534451473	LUAD16	IA
ASPM_TRAT1	192	0.19612255494776995	LUAD16	IA
ASPM_TRAT1	24	0.032371066017830484	LUAD16	IA
ASPM_TRAT1	256	0.23750739821441122	LUAD16	IA
ASPM_TRAT1	32	0.04579011075290564	LUAD16	IA
ASPM_TRAT1	384	0.23118935008970498	LUAD16	IA
ASPM_TRAT1	48	0.0725179636397359	LUAD16	IA
ASPM_TRAT1	64	0.09328342750133611	LUAD16	IA
ASPM_TRAT1	8	0.00650610959207987	LUAD16	IA
ASPM_TRAT1	96	0.1288798436665474	LUAD16	IA
ATF4_TRAT1	12	3.1334806386228685e-4	LUAD16	IA
ATF4_TRAT1	128	0.07428341412374928	LUAD16	IA
ATF4_TRAT1	16	0.007773097168236134	LUAD16	IA
ATF4_TRAT1	192	0.08618800439887794	LUAD16	IA
ATF4_TRAT1	24	0.022379935021334597	LUAD16	IA
ATF4_TRAT1	256	0.08856205198892982	LUAD16	IA
ATF4_TRAT1	32	0.02989967015865182	LUAD16	IA
ATF4_TRAT1	384	0.07491302342802521	LUAD16	IA
ATF4_TRAT1	48	0.03703274561816079	LUAD16	IA
ATF4_TRAT1	64	0.04464797176340519	LUAD16	IA
ATF4_TRAT1	8	-0.006708103883960943	LUAD16	IA
ATF4_TRAT1	96	0.056859296222621855	LUAD16	IA
ATF6_TRAT1	12	0.022708884439766906	LUAD16	IA
ATF6_TRAT1	128	0.162313286655616	LUAD16	IA
ATF6_TRAT1	16	0.033808143752306584	LUAD16	IA
ATF6_TRAT1	192	0.18196524314658616	LUAD16	IA
ATF6_TRAT1	24	0.055644048159641774	LUAD16	IA
ATF6_TRAT1	256	0.18802861813108557	LUAD16	IA
ATF6_TRAT1	32	0.07090416002896341	LUAD16	IA
ATF6_TRAT1	384	0.16606463181664993	LUAD16	IA
ATF6_TRAT1	48	0.09666430147009168	LUAD16	IA
ATF6_TRAT1	64	0.11558371471558254	LUAD16	IA
ATF6_TRAT1	8	0.011690572832595553	LUAD16	IA
ATF6_TRAT1	96	0.14247092310180334	LUAD16	IA
ATP6V1G3_TRAT1	12	0.0010553642395921073	LUAD16	IA
ATP6V1G3_TRAT1	128	0.013101153640676074	LUAD16	IA
ATP6V1G3_TRAT1	16	0.001787119609632259	LUAD16	IA
ATP6V1G3_TRAT1	192	0.01070436474179726	LUAD16	IA
ATP6V1G3_TRAT1	24	0.0013124634678704096	LUAD16	IA
ATP6V1G3_TRAT1	256	0.014235210496600346	LUAD16	IA
ATP6V1G3_TRAT1	32	0.0013954806958646085	LUAD16	IA
ATP6V1G3_TRAT1	384	0.021685355486761655	LUAD16	IA
ATP6V1G3_TRAT1	48	0.0031410491680334	LUAD16	IA
ATP6V1G3_TRAT1	64	0.006725436834769447	LUAD16	IA
ATP6V1G3_TRAT1	8	1.0135344284445008e-4	LUAD16	IA
ATP6V1G3_TRAT1	96	0.00962883163257574	LUAD16	IA
AXL_TRAT1	12	0.019068588677882036	LUAD16	IA
AXL_TRAT1	128	0.18926299553500278	LUAD16	IA
AXL_TRAT1	16	0.027819882949200254	LUAD16	IA
AXL_TRAT1	192	0.23613225449658534	LUAD16	IA
AXL_TRAT1	24	0.043246586884371656	LUAD16	IA
AXL_TRAT1	256	0.25203684849632196	LUAD16	IA
AXL_TRAT1	32	0.05869411309688754	LUAD16	IA
AXL_TRAT1	384	0.25043148805618365	LUAD16	IA
AXL_TRAT1	48	0.0883267224082001	LUAD16	IA
AXL_TRAT1	64	0.113990637019868	LUAD16	IA
AXL_TRAT1	8	0.008984802841458523	LUAD16	IA
AXL_TRAT1	96	0.1595449326447738	LUAD16	IA
BANK1_TRAT1	12	0.028603989650439744	LUAD16	IA
BANK1_TRAT1	128	0.1555369739156195	LUAD16	IA
BANK1_TRAT1	16	0.03553871402926922	LUAD16	IA
BANK1_TRAT1	192	0.19504322025472184	LUAD16	IA
BANK1_TRAT1	24	0.04594056113052713	LUAD16	IA
BANK1_TRAT1	256	0.21322929888049497	LUAD16	IA
BANK1_TRAT1	32	0.052951096930087836	LUAD16	IA
BANK1_TRAT1	384	0.19645868191605004	LUAD16	IA
BANK1_TRAT1	48	0.0663125199718378	LUAD16	IA
BANK1_TRAT1	64	0.08499938540719307	LUAD16	IA
BANK1_TRAT1	8	0.01767522913821176	LUAD16	IA
BANK1_TRAT1	96	0.12369145838506967	LUAD16	IA
BIRC3_TRAT1	12	0.19920909632755182	LUAD16	IA
BIRC3_TRAT1	128	0.4064100160754286	LUAD16	IA
BIRC3_TRAT1	16	0.25143360689300304	LUAD16	IA
BIRC3_TRAT1	192	0.4007505804815178	LUAD16	IA
BIRC3_TRAT1	24	0.31556250145213915	LUAD16	IA
BIRC3_TRAT1	256	0.405456058321851	LUAD16	IA
BIRC3_TRAT1	32	0.34486200019746294	LUAD16	IA
BIRC3_TRAT1	384	0.36979175108221596	LUAD16	IA
BIRC3_TRAT1	48	0.3682633543056227	LUAD16	IA
BIRC3_TRAT1	64	0.38414587710713033	LUAD16	IA
BIRC3_TRAT1	8	0.125074412482807	LUAD16	IA
BIRC3_TRAT1	96	0.3966794918889787	LUAD16	IA
BMX_TRAT1	12	0.008837574506888943	LUAD16	IA
BMX_TRAT1	128	0.21434521838050796	LUAD16	IA
BMX_TRAT1	16	0.016058397879280543	LUAD16	IA
BMX_TRAT1	192	0.2376890582032634	LUAD16	IA
BMX_TRAT1	24	0.03689312467599014	LUAD16	IA
BMX_TRAT1	256	0.2397335580753204	LUAD16	IA
BMX_TRAT1	32	0.06272535479256636	LUAD16	IA
BMX_TRAT1	384	0.21289880517754925	LUAD16	IA
BMX_TRAT1	48	0.1045647688639592	LUAD16	IA
BMX_TRAT1	64	0.14616328355877842	LUAD16	IA
BMX_TRAT1	8	0.0032456518192224945	LUAD16	IA
BMX_TRAT1	96	0.186280364647466	LUAD16	IA
C16orf89_TRAT1	12	-0.032116539555309825	LUAD16	IA
C16orf89_TRAT1	128	-0.03019577865650592	LUAD16	IA
C16orf89_TRAT1	16	-0.04390504376126513	LUAD16	IA
C16orf89_TRAT1	192	-0.002616489238299366	LUAD16	IA
C16orf89_TRAT1	24	-0.05767297101140178	LUAD16	IA
C16orf89_TRAT1	256	0.0034973445705342443	LUAD16	IA
C16orf89_TRAT1	32	-0.06517689260324472	LUAD16	IA
C16orf89_TRAT1	384	-0.008897480028850685	LUAD16	IA
C16orf89_TRAT1	48	-0.0679166838668426	LUAD16	IA
C16orf89_TRAT1	64	-0.06308215789023773	LUAD16	IA
C16orf89_TRAT1	8	-0.019267404374071095	LUAD16	IA
C16orf89_TRAT1	96	-0.04243190017969682	LUAD16	IA
C1QC_TRAT1	12	0.01826768812264945	LUAD16	IA
C1QC_TRAT1	128	0.13802635249114742	LUAD16	IA
C1QC_TRAT1	16	0.02772646310592835	LUAD16	IA
C1QC_TRAT1	192	0.1591752769916506	LUAD16	IA
C1QC_TRAT1	24	0.04500862053355275	LUAD16	IA
C1QC_TRAT1	256	0.14227957676513175	LUAD16	IA
C1QC_TRAT1	32	0.05989519610800895	LUAD16	IA
C1QC_TRAT1	384	0.1442100061610065	LUAD16	IA
C1QC_TRAT1	48	0.08147613148633175	LUAD16	IA
C1QC_TRAT1	64	0.10201315959268242	LUAD16	IA
C1QC_TRAT1	8	0.009354870764884513	LUAD16	IA
C1QC_TRAT1	96	0.11738499549088557	LUAD16	IA
CALB2_TRAT1	12	0.004319666345849707	LUAD16	IA
CALB2_TRAT1	128	0.10714073240341508	LUAD16	IA
CALB2_TRAT1	16	0.006536437864829668	LUAD16	IA
CALB2_TRAT1	192	0.1563366260679134	LUAD16	IA
CALB2_TRAT1	24	0.012337552443846711	LUAD16	IA
CALB2_TRAT1	256	0.19531462059589977	LUAD16	IA
CALB2_TRAT1	32	0.017069065193850652	LUAD16	IA
CALB2_TRAT1	384	0.21860698791708036	LUAD16	IA
CALB2_TRAT1	48	0.030874351561503664	LUAD16	IA
CALB2_TRAT1	64	0.04854442154112287	LUAD16	IA
CALB2_TRAT1	8	0.0013946282291638838	LUAD16	IA
CALB2_TRAT1	96	0.08640598406731109	LUAD16	IA
CALCA_TRAT1	12	0.004171164714871912	LUAD16	IA
CALCA_TRAT1	128	0.17369367400631625	LUAD16	IA
CALCA_TRAT1	16	0.008672222236893108	LUAD16	IA
CALCA_TRAT1	192	0.2304568977041002	LUAD16	IA
CALCA_TRAT1	24	0.02165080164250125	LUAD16	IA
CALCA_TRAT1	256	0.2369716239455376	LUAD16	IA
CALCA_TRAT1	32	0.033983946145307725	LUAD16	IA
CALCA_TRAT1	384	0.24139453873974	LUAD16	IA
CALCA_TRAT1	48	0.061262241516350346	LUAD16	IA
CALCA_TRAT1	64	0.0938261827223124	LUAD16	IA
CALCA_TRAT1	8	0.0015243111216157814	LUAD16	IA
CALCA_TRAT1	96	0.14051921668226924	LUAD16	IA
CAV1_TRAT1	12	-9.400195391871524e-4	LUAD16	IA
CAV1_TRAT1	128	0.07676592698316678	LUAD16	IA
CAV1_TRAT1	16	4.2385659522270306e-4	LUAD16	IA
CAV1_TRAT1	192	0.09934586099493517	LUAD16	IA
CAV1_TRAT1	24	0.004180294119563035	LUAD16	IA
CAV1_TRAT1	256	0.11500274799037653	LUAD16	IA
CAV1_TRAT1	32	0.007165525621588468	LUAD16	IA
CAV1_TRAT1	384	0.12285396645642961	LUAD16	IA
CAV1_TRAT1	48	0.018078902971895416	LUAD16	IA
CAV1_TRAT1	64	0.03268593356381802	LUAD16	IA
CAV1_TRAT1	8	-0.002579393913311315	LUAD16	IA
CAV1_TRAT1	96	0.06131387754239864	LUAD16	IA
CCDC78_TRAT1	12	-0.010731059966116233	LUAD16	IA
CCDC78_TRAT1	128	0.06363003849967742	LUAD16	IA
CCDC78_TRAT1	16	-0.011987526825737258	LUAD16	IA
CCDC78_TRAT1	192	0.08857431584793792	LUAD16	IA
CCDC78_TRAT1	24	-0.012334483398655725	LUAD16	IA
CCDC78_TRAT1	256	0.097498357977282	LUAD16	IA
CCDC78_TRAT1	32	-0.009267817119896644	LUAD16	IA
CCDC78_TRAT1	384	0.09158695872214029	LUAD16	IA
CCDC78_TRAT1	48	0.0022689632203890496	LUAD16	IA
CCDC78_TRAT1	64	0.016899431042007904	LUAD16	IA
CCDC78_TRAT1	8	-0.007957614382860103	LUAD16	IA
CCDC78_TRAT1	96	0.04299269507377653	LUAD16	IA
CCKAR_TRAT1	12	0.0022768025881838502	LUAD16	IA
CCKAR_TRAT1	128	0.09944057218670384	LUAD16	IA
CCKAR_TRAT1	16	0.006075643206106346	LUAD16	IA
CCKAR_TRAT1	192	0.12547453272877326	LUAD16	IA
CCKAR_TRAT1	24	0.010009122860655443	LUAD16	IA
CCKAR_TRAT1	256	0.14772903815623992	LUAD16	IA
CCKAR_TRAT1	32	0.019166201701988572	LUAD16	IA
CCKAR_TRAT1	384	0.1897113135675561	LUAD16	IA
CCKAR_TRAT1	48	0.033356445897527204	LUAD16	IA
CCKAR_TRAT1	64	0.04724149516783686	LUAD16	IA
CCKAR_TRAT1	8	0.0010514637428933105	LUAD16	IA
CCKAR_TRAT1	96	0.07509145711209597	LUAD16	IA
CCL13_TRAT1	12	0.05665705184528554	LUAD16	IA
CCL13_TRAT1	128	0.2877492409411075	LUAD16	IA
CCL13_TRAT1	16	0.07936571848629388	LUAD16	IA
CCL13_TRAT1	192	0.3276235166414477	LUAD16	IA
CCL13_TRAT1	24	0.11699785595865188	LUAD16	IA
CCL13_TRAT1	256	0.3379542986974214	LUAD16	IA
CCL13_TRAT1	32	0.14985868629375254	LUAD16	IA
CCL13_TRAT1	384	0.3428216862758947	LUAD16	IA
CCL13_TRAT1	48	0.1932171397737306	LUAD16	IA
CCL13_TRAT1	64	0.22115432693855816	LUAD16	IA
CCL13_TRAT1	8	0.03171044905444988	LUAD16	IA
CCL13_TRAT1	96	0.25800123077488774	LUAD16	IA
CCL21_TRAT1	12	0.10171673116817911	LUAD16	IA
CCL21_TRAT1	128	0.28287250510537826	LUAD16	IA
CCL21_TRAT1	16	0.14581284629051097	LUAD16	IA
CCL21_TRAT1	192	0.2660400044121785	LUAD16	IA
CCL21_TRAT1	24	0.21377814584438698	LUAD16	IA
CCL21_TRAT1	256	0.25243439041401533	LUAD16	IA
CCL21_TRAT1	32	0.2545453198666536	LUAD16	IA
CCL21_TRAT1	384	0.22047460036585975	LUAD16	IA
CCL21_TRAT1	48	0.2889258231642133	LUAD16	IA
CCL21_TRAT1	64	0.3005753452063171	LUAD16	IA
CCL21_TRAT1	8	0.05733620864268543	LUAD16	IA
CCL21_TRAT1	96	0.29662734016274206	LUAD16	IA
CCL22_TRAT1	12	0.1500568244591796	LUAD16	IA
CCL22_TRAT1	128	0.30290631890204994	LUAD16	IA
CCL22_TRAT1	16	0.19642740739044492	LUAD16	IA
CCL22_TRAT1	192	0.30509004965929903	LUAD16	IA
CCL22_TRAT1	24	0.25337209033142044	LUAD16	IA
CCL22_TRAT1	256	0.29261893879407064	LUAD16	IA
CCL22_TRAT1	32	0.28004275467117806	LUAD16	IA
CCL22_TRAT1	384	0.26952607223525094	LUAD16	IA
CCL22_TRAT1	48	0.2934250913978463	LUAD16	IA
CCL22_TRAT1	64	0.3001919712710715	LUAD16	IA
CCL22_TRAT1	8	0.09187010639130559	LUAD16	IA
CCL22_TRAT1	96	0.2939821839656819	LUAD16	IA
CCL23_TRAT1	12	-0.001523226459435791	LUAD16	IA
CCL23_TRAT1	128	0.10141320257703672	LUAD16	IA
CCL23_TRAT1	16	-7.335747563661408e-4	LUAD16	IA
CCL23_TRAT1	192	0.1512724219710439	LUAD16	IA
CCL23_TRAT1	24	9.719651216124489e-4	LUAD16	IA
CCL23_TRAT1	256	0.17863134478462314	LUAD16	IA
CCL23_TRAT1	32	0.005579783616767317	LUAD16	IA
CCL23_TRAT1	384	0.20814457426201333	LUAD16	IA
CCL23_TRAT1	48	0.014145575862522094	LUAD16	IA
CCL23_TRAT1	64	0.030700020182742982	LUAD16	IA
CCL23_TRAT1	8	-0.0010424060241296343	LUAD16	IA
CCL23_TRAT1	96	0.06717179161263155	LUAD16	IA
CCND1_TRAT1	12	-0.03133544569653943	LUAD16	IA
CCND1_TRAT1	128	0.024102804729572474	LUAD16	IA
CCND1_TRAT1	16	-0.04122530707289022	LUAD16	IA
CCND1_TRAT1	192	0.06598591955514341	LUAD16	IA
CCND1_TRAT1	24	-0.052298373002407895	LUAD16	IA
CCND1_TRAT1	256	0.0806808082140959	LUAD16	IA
CCND1_TRAT1	32	-0.05479202727285829	LUAD16	IA
CCND1_TRAT1	384	0.08604181142399045	LUAD16	IA
CCND1_TRAT1	48	-0.048725835304347605	LUAD16	IA
CCND1_TRAT1	64	-0.03192715565103321	LUAD16	IA
CCND1_TRAT1	8	-0.018669570569906868	LUAD16	IA
CCND1_TRAT1	96	-0.002757991735400745	LUAD16	IA
CCNO_TRAT1	12	-0.02781589290271932	LUAD16	IA
CCNO_TRAT1	128	-0.10807022196719343	LUAD16	IA
CCNO_TRAT1	16	-0.04106610762679405	LUAD16	IA
CCNO_TRAT1	192	-0.05161540362402807	LUAD16	IA
CCNO_TRAT1	24	-0.06576827369338964	LUAD16	IA
CCNO_TRAT1	256	-0.03180484879556814	LUAD16	IA
CCNO_TRAT1	32	-0.08306155204115132	LUAD16	IA
CCNO_TRAT1	384	0.017610108879483763	LUAD16	IA
CCNO_TRAT1	48	-0.11239670147133009	LUAD16	IA
CCNO_TRAT1	64	-0.12621305540974162	LUAD16	IA
CCNO_TRAT1	8	-0.014359033403041618	LUAD16	IA
CCNO_TRAT1	96	-0.12931769235668925	LUAD16	IA
CCR7_TRAT1	12	0.2212039924066884	LUAD16	IA
CCR7_TRAT1	128	0.44936011725288516	LUAD16	IA
CCR7_TRAT1	16	0.28701797580589683	LUAD16	IA
CCR7_TRAT1	192	0.4425772793517634	LUAD16	IA
CCR7_TRAT1	24	0.37298891919335764	LUAD16	IA
CCR7_TRAT1	256	0.4479010832963718	LUAD16	IA
CCR7_TRAT1	32	0.41165792860996697	LUAD16	IA
CCR7_TRAT1	384	0.39443447176367674	LUAD16	IA
CCR7_TRAT1	48	0.43410206777436383	LUAD16	IA
CCR7_TRAT1	64	0.4473458658157469	LUAD16	IA
CCR7_TRAT1	8	0.1300402142641229	LUAD16	IA
CCR7_TRAT1	96	0.44876869146502213	LUAD16	IA
CD163_TRAT1	12	0.04182833617900739	LUAD16	IA
CD163_TRAT1	128	0.2580610069591917	LUAD16	IA
CD163_TRAT1	16	0.059412434482199405	LUAD16	IA
CD163_TRAT1	192	0.29864527376646377	LUAD16	IA
CD163_TRAT1	24	0.09088469936393416	LUAD16	IA
CD163_TRAT1	256	0.30123773763609896	LUAD16	IA
CD163_TRAT1	32	0.11992027240728804	LUAD16	IA
CD163_TRAT1	384	0.3122402494737124	LUAD16	IA
CD163_TRAT1	48	0.16594287922691522	LUAD16	IA
CD163_TRAT1	64	0.19585712606243652	LUAD16	IA
CD163_TRAT1	8	0.022245565583873993	LUAD16	IA
CD163_TRAT1	96	0.23686864919647616	LUAD16	IA
CD19_TRAT1	12	0.08461345046291152	LUAD16	IA
CD19_TRAT1	128	0.3621502332935177	LUAD16	IA
CD19_TRAT1	16	0.12200073242398958	LUAD16	IA
CD19_TRAT1	192	0.3781121597520554	LUAD16	IA
CD19_TRAT1	24	0.17853026558153767	LUAD16	IA
CD19_TRAT1	256	0.3993475372094268	LUAD16	IA
CD19_TRAT1	32	0.22239252257576564	LUAD16	IA
CD19_TRAT1	384	0.3599453642092595	LUAD16	IA
CD19_TRAT1	48	0.28103743185741764	LUAD16	IA
CD19_TRAT1	64	0.30958166987715324	LUAD16	IA
CD19_TRAT1	8	0.04642211226885784	LUAD16	IA
CD19_TRAT1	96	0.35273401635766566	LUAD16	IA
CD1C_TRAT1	12	0.02931250361207904	LUAD16	IA
CD1C_TRAT1	128	0.23860406994137884	LUAD16	IA
CD1C_TRAT1	16	0.043984261121184184	LUAD16	IA
CD1C_TRAT1	192	0.2791482815817478	LUAD16	IA
CD1C_TRAT1	24	0.07241613100764267	LUAD16	IA
CD1C_TRAT1	256	0.3094387248940327	LUAD16	IA
CD1C_TRAT1	32	0.09735693376401647	LUAD16	IA
CD1C_TRAT1	384	0.31387614356080323	LUAD16	IA
CD1C_TRAT1	48	0.13332599842534285	LUAD16	IA
CD1C_TRAT1	64	0.16538784408766677	LUAD16	IA
CD1C_TRAT1	8	0.014446208223486188	LUAD16	IA
CD1C_TRAT1	96	0.21512713441402112	LUAD16	IA
CD1E_TRAT1	12	0.04431397839714715	LUAD16	IA
CD1E_TRAT1	128	0.25158314509654206	LUAD16	IA
CD1E_TRAT1	16	0.06430572212149191	LUAD16	IA
CD1E_TRAT1	192	0.273272131501599	LUAD16	IA
CD1E_TRAT1	24	0.10041385577056652	LUAD16	IA
CD1E_TRAT1	256	0.29499038967767843	LUAD16	IA
CD1E_TRAT1	32	0.12977519773035864	LUAD16	IA
CD1E_TRAT1	384	0.2771038237026888	LUAD16	IA
CD1E_TRAT1	48	0.15902653718373894	LUAD16	IA
CD1E_TRAT1	64	0.18853083578221852	LUAD16	IA
CD1E_TRAT1	8	0.02200468830334679	LUAD16	IA
CD1E_TRAT1	96	0.23023092481548144	LUAD16	IA
CD274_TRAT1	12	0.03579405217760311	LUAD16	IA
CD274_TRAT1	128	0.17347411250483633	LUAD16	IA
CD274_TRAT1	16	0.05232861337549716	LUAD16	IA
CD274_TRAT1	192	0.20191690459776374	LUAD16	IA
CD274_TRAT1	24	0.08314238893448225	LUAD16	IA
CD274_TRAT1	256	0.21586709045063798	LUAD16	IA
CD274_TRAT1	32	0.10440512113366725	LUAD16	IA
CD274_TRAT1	384	0.18961209924931433	LUAD16	IA
CD274_TRAT1	48	0.12563722824642523	LUAD16	IA
CD274_TRAT1	64	0.1399437154514143	LUAD16	IA
CD274_TRAT1	8	0.017522170373668544	LUAD16	IA
CD274_TRAT1	96	0.1621954062893467	LUAD16	IA
CD300E_TRAT1	12	0.010123213689472227	LUAD16	IA
CD300E_TRAT1	128	0.19119372620500402	LUAD16	IA
CD300E_TRAT1	16	0.018266829814571065	LUAD16	IA
CD300E_TRAT1	192	0.2336026020618254	LUAD16	IA
CD300E_TRAT1	24	0.03271633786879303	LUAD16	IA
CD300E_TRAT1	256	0.26533427302643803	LUAD16	IA
CD300E_TRAT1	32	0.051905816031695425	LUAD16	IA
CD300E_TRAT1	384	0.27967650597762095	LUAD16	IA
CD300E_TRAT1	48	0.08714103714026863	LUAD16	IA
CD300E_TRAT1	64	0.11388247633686932	LUAD16	IA
CD300E_TRAT1	8	0.004290151249083342	LUAD16	IA
CD300E_TRAT1	96	0.1652133354930536	LUAD16	IA
CD33_TRAT1	12	0.024507004267780956	LUAD16	IA
CD33_TRAT1	128	0.3206944523423671	LUAD16	IA
CD33_TRAT1	16	0.038683660014549204	LUAD16	IA
CD33_TRAT1	192	0.36212540603705545	LUAD16	IA
CD33_TRAT1	24	0.07283907021258845	LUAD16	IA
CD33_TRAT1	256	0.3933549744080901	LUAD16	IA
CD33_TRAT1	32	0.10505333204951708	LUAD16	IA
CD33_TRAT1	384	0.3689705726005982	LUAD16	IA
CD33_TRAT1	48	0.16277894208480817	LUAD16	IA
CD33_TRAT1	64	0.21142441090827552	LUAD16	IA
CD33_TRAT1	8	0.0115773088107506	LUAD16	IA
CD33_TRAT1	96	0.2814491172012527	LUAD16	IA
CD3E_TRAT1	12	0.2685406371214524	LUAD16	IA
CD3E_TRAT1	128	0.5227955424817732	LUAD16	IA
CD3E_TRAT1	16	0.3276726111897172	LUAD16	IA
CD3E_TRAT1	192	0.544482176678427	LUAD16	IA
CD3E_TRAT1	24	0.396837440044536	LUAD16	IA
CD3E_TRAT1	256	0.5384247825643622	LUAD16	IA
CD3E_TRAT1	32	0.4290897108432887	LUAD16	IA
CD3E_TRAT1	384	0.48464677828596475	LUAD16	IA
CD3E_TRAT1	48	0.45499555866315833	LUAD16	IA
CD3E_TRAT1	64	0.4815991210077798	LUAD16	IA
CD3E_TRAT1	8	0.1789232273136679	LUAD16	IA
CD3E_TRAT1	96	0.511102163093644	LUAD16	IA
CD4_TRAT1	12	0.1615552049457762	LUAD16	IA
CD4_TRAT1	128	0.40987194361251056	LUAD16	IA
CD4_TRAT1	16	0.2071503565478456	LUAD16	IA
CD4_TRAT1	192	0.4443349257836001	LUAD16	IA
CD4_TRAT1	24	0.2612149150718368	LUAD16	IA
CD4_TRAT1	256	0.44434465795533246	LUAD16	IA
CD4_TRAT1	32	0.287822038199721	LUAD16	IA
CD4_TRAT1	384	0.41838427148540136	LUAD16	IA
CD4_TRAT1	48	0.3170525070427879	LUAD16	IA
CD4_TRAT1	64	0.3421443412611475	LUAD16	IA
CD4_TRAT1	8	0.09826782467848924	LUAD16	IA
CD4_TRAT1	96	0.38000974906668883	LUAD16	IA
CD40LG_TRAT1	12	0.1736368167042543	LUAD16	IA
CD40LG_TRAT1	128	0.4796302201876753	LUAD16	IA
CD40LG_TRAT1	16	0.23910339005676665	LUAD16	IA
CD40LG_TRAT1	192	0.48890519361995066	LUAD16	IA
CD40LG_TRAT1	24	0.3356599230716549	LUAD16	IA
CD40LG_TRAT1	256	0.4982363639413865	LUAD16	IA
CD40LG_TRAT1	32	0.388679949267118	LUAD16	IA
CD40LG_TRAT1	384	0.45711877835765413	LUAD16	IA
CD40LG_TRAT1	48	0.4309463021972157	LUAD16	IA
CD40LG_TRAT1	64	0.4589045742401411	LUAD16	IA
CD40LG_TRAT1	8	0.0990375969159328	LUAD16	IA
CD40LG_TRAT1	96	0.47412140522970425	LUAD16	IA
CD44_TRAT1	12	0.19690762259236	LUAD16	IA
CD44_TRAT1	128	0.4381235210954571	LUAD16	IA
CD44_TRAT1	16	0.24033326022376975	LUAD16	IA
CD44_TRAT1	192	0.4580414994344106	LUAD16	IA
CD44_TRAT1	24	0.29435070294396354	LUAD16	IA
CD44_TRAT1	256	0.46656236173125903	LUAD16	IA
CD44_TRAT1	32	0.3256271969530105	LUAD16	IA
CD44_TRAT1	384	0.432667294900575	LUAD16	IA
CD44_TRAT1	48	0.3616822880841153	LUAD16	IA
CD44_TRAT1	64	0.39037373295455097	LUAD16	IA
CD44_TRAT1	8	0.13273588488042956	LUAD16	IA
CD44_TRAT1	96	0.42164662951898535	LUAD16	IA
CD48_TRAT1	12	0.24303288897273653	LUAD16	IA
CD48_TRAT1	128	0.5175300352593317	LUAD16	IA
CD48_TRAT1	16	0.30444908242412544	LUAD16	IA
CD48_TRAT1	192	0.5354579705987182	LUAD16	IA
CD48_TRAT1	24	0.37774918694699783	LUAD16	IA
CD48_TRAT1	256	0.5348654228260274	LUAD16	IA
CD48_TRAT1	32	0.41318495572141345	LUAD16	IA
CD48_TRAT1	384	0.4834013483791158	LUAD16	IA
CD48_TRAT1	48	0.44462525460865066	LUAD16	IA
CD48_TRAT1	64	0.4746618809769422	LUAD16	IA
CD48_TRAT1	8	0.15335464900116846	LUAD16	IA
CD48_TRAT1	96	0.5044507503450086	LUAD16	IA
CD68_TRAT1	12	0.027509369074695148	LUAD16	IA
CD68_TRAT1	128	0.161926254465493	LUAD16	IA
CD68_TRAT1	16	0.041698602921310175	LUAD16	IA
CD68_TRAT1	192	0.18488706447531608	LUAD16	IA
CD68_TRAT1	24	0.06613271538096786	LUAD16	IA
CD68_TRAT1	256	0.18391546319519594	LUAD16	IA
CD68_TRAT1	32	0.08526377953661188	LUAD16	IA
CD68_TRAT1	384	0.19199770139526717	LUAD16	IA
CD68_TRAT1	48	0.10780433275798272	LUAD16	IA
CD68_TRAT1	64	0.12433457410332124	LUAD16	IA
CD68_TRAT1	8	0.013479508796625565	LUAD16	IA
CD68_TRAT1	96	0.14195295300801317	LUAD16	IA
CD74_TRAT1	12	0.10017208271186408	LUAD16	IA
CD74_TRAT1	128	0.2826516425871587	LUAD16	IA
CD74_TRAT1	16	0.1256502479284905	LUAD16	IA
CD74_TRAT1	192	0.31568698302560844	LUAD16	IA
CD74_TRAT1	24	0.15805038282397998	LUAD16	IA
CD74_TRAT1	256	0.3241752070520709	LUAD16	IA
CD74_TRAT1	32	0.17846897338269302	LUAD16	IA
CD74_TRAT1	384	0.3102187869478376	LUAD16	IA
CD74_TRAT1	48	0.20492085606970167	LUAD16	IA
CD74_TRAT1	64	0.22768188126639058	LUAD16	IA
CD74_TRAT1	8	0.06267269157337944	LUAD16	IA
CD74_TRAT1	96	0.25905602397984795	LUAD16	IA
CD80_TRAT1	12	0.07302969926442743	LUAD16	IA
CD80_TRAT1	128	0.3046156430361009	LUAD16	IA
CD80_TRAT1	16	0.10467118983401828	LUAD16	IA
CD80_TRAT1	192	0.3359594908825252	LUAD16	IA
CD80_TRAT1	24	0.16138400944775788	LUAD16	IA
CD80_TRAT1	256	0.34850598727004534	LUAD16	IA
CD80_TRAT1	32	0.1947069567840025	LUAD16	IA
CD80_TRAT1	384	0.3226480876885711	LUAD16	IA
CD80_TRAT1	48	0.22920644877872443	LUAD16	IA
CD80_TRAT1	64	0.2554628526702362	LUAD16	IA
CD80_TRAT1	8	0.03685955443673861	LUAD16	IA
CD80_TRAT1	96	0.282835057679365	LUAD16	IA
CD86_TRAT1	12	0.05542837826205609	LUAD16	IA
CD86_TRAT1	128	0.29754736626857237	LUAD16	IA
CD86_TRAT1	16	0.08043718235792198	LUAD16	IA
CD86_TRAT1	192	0.3446564622020495	LUAD16	IA
CD86_TRAT1	24	0.12492433386441903	LUAD16	IA
CD86_TRAT1	256	0.3672817810681992	LUAD16	IA
CD86_TRAT1	32	0.1601349560781626	LUAD16	IA
CD86_TRAT1	384	0.34058335124259187	LUAD16	IA
CD86_TRAT1	48	0.207949208689661	LUAD16	IA
CD86_TRAT1	64	0.2349160011863282	LUAD16	IA
CD86_TRAT1	8	0.028001250921731564	LUAD16	IA
CD86_TRAT1	96	0.2738873317997543	LUAD16	IA
CD8A_TRAT1	12	0.1585357684150286	LUAD16	IA
CD8A_TRAT1	128	0.4671890056652732	LUAD16	IA
CD8A_TRAT1	16	0.21370365628483082	LUAD16	IA
CD8A_TRAT1	192	0.4921053615659729	LUAD16	IA
CD8A_TRAT1	24	0.29139704157318047	LUAD16	IA
CD8A_TRAT1	256	0.5062317579877165	LUAD16	IA
CD8A_TRAT1	32	0.3370606127345938	LUAD16	IA
CD8A_TRAT1	384	0.4585122540843466	LUAD16	IA
CD8A_TRAT1	48	0.3765443803580672	LUAD16	IA
CD8A_TRAT1	64	0.40838869790304344	LUAD16	IA
CD8A_TRAT1	8	0.09751858199746681	LUAD16	IA
CD8A_TRAT1	96	0.4424969038921554	LUAD16	IA
CDH1_TRAT1	12	-0.084526404395479	LUAD16	IA
CDH1_TRAT1	128	-0.009373660491536267	LUAD16	IA
CDH1_TRAT1	16	-0.10395256292594078	LUAD16	IA
CDH1_TRAT1	192	0.04123887457769329	LUAD16	IA
CDH1_TRAT1	24	-0.12194488958477448	LUAD16	IA
CDH1_TRAT1	256	0.06292993831395832	LUAD16	IA
CDH1_TRAT1	32	-0.12295512551067223	LUAD16	IA
CDH1_TRAT1	384	0.0642947531846043	LUAD16	IA
CDH1_TRAT1	48	-0.11176547356901709	LUAD16	IA
CDH1_TRAT1	64	-0.08768167806253101	LUAD16	IA
CDH1_TRAT1	8	-0.05663632731245587	LUAD16	IA
CDH1_TRAT1	96	-0.04706856377760912	LUAD16	IA
CFP_TRAT1	12	0.046826058152903416	LUAD16	IA
CFP_TRAT1	128	0.2773041513356545	LUAD16	IA
CFP_TRAT1	16	0.06983720675276624	LUAD16	IA
CFP_TRAT1	192	0.31790297486518565	LUAD16	IA
CFP_TRAT1	24	0.11389993719590186	LUAD16	IA
CFP_TRAT1	256	0.33729565866204964	LUAD16	IA
CFP_TRAT1	32	0.14307941939966248	LUAD16	IA
CFP_TRAT1	384	0.3124334877706015	LUAD16	IA
CFP_TRAT1	48	0.18896147666193858	LUAD16	IA
CFP_TRAT1	64	0.21757243322708855	LUAD16	IA
CFP_TRAT1	8	0.023816693872855864	LUAD16	IA
CFP_TRAT1	96	0.2575723089585479	LUAD16	IA
CFTR_TRAT1	12	-0.004828728685533393	LUAD16	IA
CFTR_TRAT1	128	0.09552298088610796	LUAD16	IA
CFTR_TRAT1	16	-0.0058639241325351	LUAD16	IA
CFTR_TRAT1	192	0.12688157256627794	LUAD16	IA
CFTR_TRAT1	24	-0.0037289475827126674	LUAD16	IA
CFTR_TRAT1	256	0.13921556571918675	LUAD16	IA
CFTR_TRAT1	32	0.0031346150445407026	LUAD16	IA
CFTR_TRAT1	384	0.11460908428664435	LUAD16	IA
CFTR_TRAT1	48	0.01753300862768884	LUAD16	IA
CFTR_TRAT1	64	0.04005416517969787	LUAD16	IA
CFTR_TRAT1	8	-0.0029829156589529513	LUAD16	IA
CFTR_TRAT1	96	0.07437531732343036	LUAD16	IA
CHGA_TRAT1	12	9.384680633593468e-4	LUAD16	IA
CHGA_TRAT1	128	0.05267578668561182	LUAD16	IA
CHGA_TRAT1	16	4.297446861390889e-6	LUAD16	IA
CHGA_TRAT1	192	0.06115581276183549	LUAD16	IA
CHGA_TRAT1	24	0.003824225300278143	LUAD16	IA
CHGA_TRAT1	256	0.06846558606534213	LUAD16	IA
CHGA_TRAT1	32	0.003427847200404696	LUAD16	IA
CHGA_TRAT1	384	0.093846727253599	LUAD16	IA
CHGA_TRAT1	48	0.009215096542970333	LUAD16	IA
CHGA_TRAT1	64	0.017136987349184635	LUAD16	IA
CHGA_TRAT1	8	0.001250796195370776	LUAD16	IA
CHGA_TRAT1	96	0.029947422345092872	LUAD16	IA
CHGB_TRAT1	12	0.04164750056164272	LUAD16	IA
CHGB_TRAT1	128	0.2664579545719763	LUAD16	IA
CHGB_TRAT1	16	0.06426940289652706	LUAD16	IA
CHGB_TRAT1	192	0.27251658716517746	LUAD16	IA
CHGB_TRAT1	24	0.10851765714256616	LUAD16	IA
CHGB_TRAT1	256	0.27825040502043136	LUAD16	IA
CHGB_TRAT1	32	0.1430039819307766	LUAD16	IA
CHGB_TRAT1	384	0.2376930448233042	LUAD16	IA
CHGB_TRAT1	48	0.1855033237270657	LUAD16	IA
CHGB_TRAT1	64	0.2179338371112426	LUAD16	IA
CHGB_TRAT1	8	0.01897888137142011	LUAD16	IA
CHGB_TRAT1	96	0.25122580348197565	LUAD16	IA
CLDN25_TRAT1	12	0.0010932009897615888	LUAD16	IA
CLDN25_TRAT1	128	0.007699308399588557	LUAD16	IA
CLDN25_TRAT1	16	4.938341650339762e-4	LUAD16	IA
CLDN25_TRAT1	192	0.017454422521077727	LUAD16	IA
CLDN25_TRAT1	24	0.0013177511297652092	LUAD16	IA
CLDN25_TRAT1	256	0.027000514097527576	LUAD16	IA
CLDN25_TRAT1	32	0.0024637978651081125	LUAD16	IA
CLDN25_TRAT1	384	0.0012624942716884212	LUAD16	IA
CLDN25_TRAT1	48	0.003228498915222341	LUAD16	IA
CLDN25_TRAT1	64	0.004881902947954994	LUAD16	IA
CLDN25_TRAT1	8	2.346385214908511e-4	LUAD16	IA
CLDN25_TRAT1	96	0.00899265942535121	LUAD16	IA
CLEC10A_TRAT1	12	0.03406695473672655	LUAD16	IA
CLEC10A_TRAT1	128	0.25648942919851553	LUAD16	IA
CLEC10A_TRAT1	16	0.04913362593954853	LUAD16	IA
CLEC10A_TRAT1	192	0.30137976308808634	LUAD16	IA
CLEC10A_TRAT1	24	0.07862777797569079	LUAD16	IA
CLEC10A_TRAT1	256	0.314749515916873	LUAD16	IA
CLEC10A_TRAT1	32	0.10331553506741319	LUAD16	IA
CLEC10A_TRAT1	384	0.2994937927925553	LUAD16	IA
CLEC10A_TRAT1	48	0.14393798759621868	LUAD16	IA
CLEC10A_TRAT1	64	0.18044390181685205	LUAD16	IA
CLEC10A_TRAT1	8	0.018009706794631628	LUAD16	IA
CLEC10A_TRAT1	96	0.23590224226735673	LUAD16	IA
CLEC12A_TRAT1	12	0.0038068677187635155	LUAD16	IA
CLEC12A_TRAT1	128	0.10811878041482295	LUAD16	IA
CLEC12A_TRAT1	16	0.006317722208852668	LUAD16	IA
CLEC12A_TRAT1	192	0.16964960067853135	LUAD16	IA
CLEC12A_TRAT1	24	0.006882355733951893	LUAD16	IA
CLEC12A_TRAT1	256	0.19419809599719562	LUAD16	IA
CLEC12A_TRAT1	32	0.014852149891886936	LUAD16	IA
CLEC12A_TRAT1	384	0.20741017140396975	LUAD16	IA
CLEC12A_TRAT1	48	0.028510573406128753	LUAD16	IA
CLEC12A_TRAT1	64	0.04640364169910949	LUAD16	IA
CLEC12A_TRAT1	8	0.001590885531657109	LUAD16	IA
CLEC12A_TRAT1	96	0.08354078546183946	LUAD16	IA
CLEC2D_TRAT1	12	0.14704459979418685	LUAD16	IA
CLEC2D_TRAT1	128	0.3560631882672059	LUAD16	IA
CLEC2D_TRAT1	16	0.18905445416260275	LUAD16	IA
CLEC2D_TRAT1	192	0.3635747913622921	LUAD16	IA
CLEC2D_TRAT1	24	0.24510026155428424	LUAD16	IA
CLEC2D_TRAT1	256	0.3655604294620712	LUAD16	IA
CLEC2D_TRAT1	32	0.27440403746360414	LUAD16	IA
CLEC2D_TRAT1	384	0.32885672238406605	LUAD16	IA
CLEC2D_TRAT1	48	0.3031215506310843	LUAD16	IA
CLEC2D_TRAT1	64	0.32239963397689086	LUAD16	IA
CLEC2D_TRAT1	8	0.09168170773561822	LUAD16	IA
CLEC2D_TRAT1	96	0.3409658206782903	LUAD16	IA
CLEC4C_TRAT1	12	0.02500599492792074	LUAD16	IA
CLEC4C_TRAT1	128	0.24660061606846417	LUAD16	IA
CLEC4C_TRAT1	16	0.03723486763806247	LUAD16	IA
CLEC4C_TRAT1	192	0.2737227535919841	LUAD16	IA
CLEC4C_TRAT1	24	0.06314380027161547	LUAD16	IA
CLEC4C_TRAT1	256	0.2973513834997932	LUAD16	IA
CLEC4C_TRAT1	32	0.08471757593447275	LUAD16	IA
CLEC4C_TRAT1	384	0.2773476315616219	LUAD16	IA
CLEC4C_TRAT1	48	0.1281642572386357	LUAD16	IA
CLEC4C_TRAT1	64	0.1607481839736444	LUAD16	IA
CLEC4C_TRAT1	8	0.012380382539813889	LUAD16	IA
CLEC4C_TRAT1	96	0.2115867809258238	LUAD16	IA
CLEC4E_TRAT1	12	0.0036115716748008047	LUAD16	IA
CLEC4E_TRAT1	128	0.12975146247003028	LUAD16	IA
CLEC4E_TRAT1	16	0.008541467114325758	LUAD16	IA
CLEC4E_TRAT1	192	0.17729802974793296	LUAD16	IA
CLEC4E_TRAT1	24	0.01892662639812447	LUAD16	IA
CLEC4E_TRAT1	256	0.20625522736274146	LUAD16	IA
CLEC4E_TRAT1	32	0.029567260661812214	LUAD16	IA
CLEC4E_TRAT1	384	0.18925071143131514	LUAD16	IA
CLEC4E_TRAT1	48	0.0493077046632557	LUAD16	IA
CLEC4E_TRAT1	64	0.06969923713446949	LUAD16	IA
CLEC4E_TRAT1	8	0.002446522689443921	LUAD16	IA
CLEC4E_TRAT1	96	0.10890687061031233	LUAD16	IA
COL11A1_TRAT1	12	-0.008170334196263384	LUAD16	IA
COL11A1_TRAT1	128	0.08246809272941907	LUAD16	IA
COL11A1_TRAT1	16	-0.011396342591851325	LUAD16	IA
COL11A1_TRAT1	192	0.13313676580168812	LUAD16	IA
COL11A1_TRAT1	24	-0.014925286307222117	LUAD16	IA
COL11A1_TRAT1	256	0.1698657146268921	LUAD16	IA
COL11A1_TRAT1	32	-0.014034030955041507	LUAD16	IA
COL11A1_TRAT1	384	0.174891786570852	LUAD16	IA
COL11A1_TRAT1	48	-0.008143965173124688	LUAD16	IA
COL11A1_TRAT1	64	0.003405508451860618	LUAD16	IA
COL11A1_TRAT1	8	-0.005638375959154945	LUAD16	IA
COL11A1_TRAT1	96	0.04960852514880984	LUAD16	IA
COL1A1_TRAT1	12	0.018953093538963826	LUAD16	IA
COL1A1_TRAT1	128	0.13302414091389148	LUAD16	IA
COL1A1_TRAT1	16	0.026981992505302775	LUAD16	IA
COL1A1_TRAT1	192	0.16893996884716994	LUAD16	IA
COL1A1_TRAT1	24	0.043086452415988685	LUAD16	IA
COL1A1_TRAT1	256	0.19404145110812848	LUAD16	IA
COL1A1_TRAT1	32	0.052218258697543346	LUAD16	IA
COL1A1_TRAT1	384	0.1764180222378948	LUAD16	IA
COL1A1_TRAT1	48	0.06358607945786537	LUAD16	IA
COL1A1_TRAT1	64	0.07998376555927823	LUAD16	IA
COL1A1_TRAT1	8	0.009133467709331409	LUAD16	IA
COL1A1_TRAT1	96	0.11470639156387244	LUAD16	IA
COL21A1_TRAT1	12	-0.030558694225795602	LUAD16	IA
COL21A1_TRAT1	128	-0.041958903322742644	LUAD16	IA
COL21A1_TRAT1	16	-0.041654054320188434	LUAD16	IA
COL21A1_TRAT1	192	-0.011283062522200973	LUAD16	IA
COL21A1_TRAT1	24	-0.061588611546491	LUAD16	IA
COL21A1_TRAT1	256	-0.0028136979798050153	LUAD16	IA
COL21A1_TRAT1	32	-0.07204096868185247	LUAD16	IA
COL21A1_TRAT1	384	0.011150440246400814	LUAD16	IA
COL21A1_TRAT1	48	-0.08566299165003012	LUAD16	IA
COL21A1_TRAT1	64	-0.08762738221418634	LUAD16	IA
COL21A1_TRAT1	8	-0.016972007262439755	LUAD16	IA
COL21A1_TRAT1	96	-0.07042544053541125	LUAD16	IA
CRELD2_TRAT1	12	-0.019421088090542684	LUAD16	IA
CRELD2_TRAT1	128	0.08078437991763585	LUAD16	IA
CRELD2_TRAT1	16	-0.024815945163771218	LUAD16	IA
CRELD2_TRAT1	192	0.11737247259542452	LUAD16	IA
CRELD2_TRAT1	24	-0.026577423692942546	LUAD16	IA
CRELD2_TRAT1	256	0.12725442263950693	LUAD16	IA
CRELD2_TRAT1	32	-0.02130966918110049	LUAD16	IA
CRELD2_TRAT1	384	0.10947272497555532	LUAD16	IA
CRELD2_TRAT1	48	-0.005687321217661556	LUAD16	IA
CRELD2_TRAT1	64	0.015179382955632984	LUAD16	IA
CRELD2_TRAT1	8	-0.011564034598032095	LUAD16	IA
CRELD2_TRAT1	96	0.05295228044756131	LUAD16	IA
CSPG4_TRAT1	12	-0.002395375493769369	LUAD16	IA
CSPG4_TRAT1	128	-1.8481364027677673e-4	LUAD16	IA
CSPG4_TRAT1	16	-0.003881666036655752	LUAD16	IA
CSPG4_TRAT1	192	-0.002334714420017094	LUAD16	IA
CSPG4_TRAT1	24	-0.006969683666606306	LUAD16	IA
CSPG4_TRAT1	256	-0.002651749734009636	LUAD16	IA
CSPG4_TRAT1	32	-0.009206020945571054	LUAD16	IA
CSPG4_TRAT1	384	-0.03719355998365555	LUAD16	IA
CSPG4_TRAT1	48	-0.010627457884410113	LUAD16	IA
CSPG4_TRAT1	64	-0.0042494152406529016	LUAD16	IA
CSPG4_TRAT1	8	-0.002596039391106317	LUAD16	IA
CSPG4_TRAT1	96	0.0023270070558997057	LUAD16	IA
CTLA4_TRAT1	12	0.17056816038143638	LUAD16	IA
CTLA4_TRAT1	128	0.4366217299801191	LUAD16	IA
CTLA4_TRAT1	16	0.2254836608893234	LUAD16	IA
CTLA4_TRAT1	192	0.4580252090968163	LUAD16	IA
CTLA4_TRAT1	24	0.30216148411924504	LUAD16	IA
CTLA4_TRAT1	256	0.4551443714682778	LUAD16	IA
CTLA4_TRAT1	32	0.3403979110435342	LUAD16	IA
CTLA4_TRAT1	384	0.4212039997572603	LUAD16	IA
CTLA4_TRAT1	48	0.37572039983718825	LUAD16	IA
CTLA4_TRAT1	64	0.3949602983975151	LUAD16	IA
CTLA4_TRAT1	8	0.09963163950151703	LUAD16	IA
CTLA4_TRAT1	96	0.41570605888173606	LUAD16	IA
CTNNB1_TRAT1	12	-0.005422490114544951	LUAD16	IA
CTNNB1_TRAT1	128	0.07026732666151582	LUAD16	IA
CTNNB1_TRAT1	16	-0.0026886814503463965	LUAD16	IA
CTNNB1_TRAT1	192	0.09188110716831807	LUAD16	IA
CTNNB1_TRAT1	24	0.008642400011226816	LUAD16	IA
CTNNB1_TRAT1	256	0.0945154430498607	LUAD16	IA
CTNNB1_TRAT1	32	0.01843328760031047	LUAD16	IA
CTNNB1_TRAT1	384	0.08562114475034344	LUAD16	IA
CTNNB1_TRAT1	48	0.027376237420645023	LUAD16	IA
CTNNB1_TRAT1	64	0.039042222675647	LUAD16	IA
CTNNB1_TRAT1	8	-0.005770208907157176	LUAD16	IA
CTNNB1_TRAT1	96	0.0537913424029424	LUAD16	IA
CTSK_TRAT1	12	0.043754467215790876	LUAD16	IA
CTSK_TRAT1	128	0.19583281455286344	LUAD16	IA
CTSK_TRAT1	16	0.061118022749522175	LUAD16	IA
CTSK_TRAT1	192	0.23419351728189602	LUAD16	IA
CTSK_TRAT1	24	0.08943718920813751	LUAD16	IA
CTSK_TRAT1	256	0.23403752234007236	LUAD16	IA
CTSK_TRAT1	32	0.10872992420776344	LUAD16	IA
CTSK_TRAT1	384	0.21163117435009168	LUAD16	IA
CTSK_TRAT1	48	0.13448976776263366	LUAD16	IA
CTSK_TRAT1	64	0.15207648272378663	LUAD16	IA
CTSK_TRAT1	8	0.024310534887347766	LUAD16	IA
CTSK_TRAT1	96	0.18268969928369233	LUAD16	IA
CXCL13_TRAT1	12	0.08668656485698185	LUAD16	IA
CXCL13_TRAT1	128	0.3290002687458527	LUAD16	IA
CXCL13_TRAT1	16	0.11861497598274656	LUAD16	IA
CXCL13_TRAT1	192	0.3715057699613104	LUAD16	IA
CXCL13_TRAT1	24	0.16137088610791184	LUAD16	IA
CXCL13_TRAT1	256	0.3994084001188658	LUAD16	IA
CXCL13_TRAT1	32	0.18894753943899703	LUAD16	IA
CXCL13_TRAT1	384	0.403172044462637	LUAD16	IA
CXCL13_TRAT1	48	0.22294665239197645	LUAD16	IA
CXCL13_TRAT1	64	0.2513201575980017	LUAD16	IA
CXCL13_TRAT1	8	0.05146083262009062	LUAD16	IA
CXCL13_TRAT1	96	0.2900954232149352	LUAD16	IA
CXCL14_TRAT1	12	0.10720388654176463	LUAD16	IA
CXCL14_TRAT1	128	0.3548766590230403	LUAD16	IA
CXCL14_TRAT1	16	0.15057881637623646	LUAD16	IA
CXCL14_TRAT1	192	0.3673192351288991	LUAD16	IA
CXCL14_TRAT1	24	0.21788655641230872	LUAD16	IA
CXCL14_TRAT1	256	0.36040931827167205	LUAD16	IA
CXCL14_TRAT1	32	0.26088329187380305	LUAD16	IA
CXCL14_TRAT1	384	0.33955069882621186	LUAD16	IA
CXCL14_TRAT1	48	0.30364594707972375	LUAD16	IA
CXCL14_TRAT1	64	0.3287837243891542	LUAD16	IA
CXCL14_TRAT1	8	0.059981765963306295	LUAD16	IA
CXCL14_TRAT1	96	0.3473978170100474	LUAD16	IA
CXCL5_TRAT1	12	-0.009792641449581542	LUAD16	IA
CXCL5_TRAT1	128	0.02680105308064587	LUAD16	IA
CXCL5_TRAT1	16	-0.0132738264678523	LUAD16	IA
CXCL5_TRAT1	192	0.06056545447926761	LUAD16	IA
CXCL5_TRAT1	24	-0.020152287131543704	LUAD16	IA
CXCL5_TRAT1	256	0.06566672639113771	LUAD16	IA
CXCL5_TRAT1	32	-0.021967024881059	LUAD16	IA
CXCL5_TRAT1	384	0.11998348970643218	LUAD16	IA
CXCL5_TRAT1	48	-0.021776833422787113	LUAD16	IA
CXCL5_TRAT1	64	-0.013979759203315279	LUAD16	IA
CXCL5_TRAT1	8	-0.005603265388713633	LUAD16	IA
CXCL5_TRAT1	96	0.0027558116801176284	LUAD16	IA
CXCL9_TRAT1	12	0.15891352137968068	LUAD16	IA
CXCL9_TRAT1	128	0.3503808941130349	LUAD16	IA
CXCL9_TRAT1	16	0.2067139259797001	LUAD16	IA
CXCL9_TRAT1	192	0.3475783385927193	LUAD16	IA
CXCL9_TRAT1	24	0.2714576549824613	LUAD16	IA
CXCL9_TRAT1	256	0.3626877596723234	LUAD16	IA
CXCL9_TRAT1	32	0.29617876782048524	LUAD16	IA
CXCL9_TRAT1	384	0.3161782578333587	LUAD16	IA
CXCL9_TRAT1	48	0.318469274319567	LUAD16	IA
CXCL9_TRAT1	64	0.32961261591803115	LUAD16	IA
CXCL9_TRAT1	8	0.09409897561909128	LUAD16	IA
CXCL9_TRAT1	96	0.3455571441535564	LUAD16	IA
CXCR5_TRAT1	12	0.1505774170140844	LUAD16	IA
CXCR5_TRAT1	128	0.46161524623603223	LUAD16	IA
CXCR5_TRAT1	16	0.21079793508483768	LUAD16	IA
CXCR5_TRAT1	192	0.47347892825499555	LUAD16	IA
CXCR5_TRAT1	24	0.3059128311509677	LUAD16	IA
CXCR5_TRAT1	256	0.48056005256745465	LUAD16	IA
CXCR5_TRAT1	32	0.362615828975998	LUAD16	IA
CXCR5_TRAT1	384	0.43198231258060293	LUAD16	IA
CXCR5_TRAT1	48	0.41486642625728964	LUAD16	IA
CXCR5_TRAT1	64	0.43886423880641745	LUAD16	IA
CXCR5_TRAT1	8	0.08340118476163826	LUAD16	IA
CXCR5_TRAT1	96	0.455720170427302	LUAD16	IA
CXCR6_TRAT1	12	0.12013327940611274	LUAD16	IA
CXCR6_TRAT1	128	0.4165258978577285	LUAD16	IA
CXCR6_TRAT1	16	0.16504029666689315	LUAD16	IA
CXCR6_TRAT1	192	0.4476113466745678	LUAD16	IA
CXCR6_TRAT1	24	0.23359645264937534	LUAD16	IA
CXCR6_TRAT1	256	0.4489247254113358	LUAD16	IA
CXCR6_TRAT1	32	0.2787559687115308	LUAD16	IA
CXCR6_TRAT1	384	0.42520936511140733	LUAD16	IA
CXCR6_TRAT1	48	0.32104850089021236	LUAD16	IA
CXCR6_TRAT1	64	0.35273053539253335	LUAD16	IA
CXCR6_TRAT1	8	0.07111169594701391	LUAD16	IA
CXCR6_TRAT1	96	0.38950179052934125	LUAD16	IA
CYP2F1_TRAT1	12	-0.00740279015356911	LUAD16	IA
CYP2F1_TRAT1	128	0.12258415735887758	LUAD16	IA
CYP2F1_TRAT1	16	-0.008059750769559015	LUAD16	IA
CYP2F1_TRAT1	192	0.14851321048848412	LUAD16	IA
CYP2F1_TRAT1	24	-0.0038209688300506217	LUAD16	IA
CYP2F1_TRAT1	256	0.1539084378253037	LUAD16	IA
CYP2F1_TRAT1	32	0.003791534604530818	LUAD16	IA
CYP2F1_TRAT1	384	0.11583582032502779	LUAD16	IA
CYP2F1_TRAT1	48	0.02672696631587917	LUAD16	IA
CYP2F1_TRAT1	64	0.05534003772343297	LUAD16	IA
CYP2F1_TRAT1	8	-0.004707769112539427	LUAD16	IA
CYP2F1_TRAT1	96	0.09996780289243533	LUAD16	IA
CYP3A5_TRAT1	12	-0.03812843207921806	LUAD16	IA
CYP3A5_TRAT1	128	0.029865435000584344	LUAD16	IA
CYP3A5_TRAT1	16	-0.05349029290115491	LUAD16	IA
CYP3A5_TRAT1	192	0.09712824143486343	LUAD16	IA
CYP3A5_TRAT1	24	-0.07369266748293823	LUAD16	IA
CYP3A5_TRAT1	256	0.12559384756905703	LUAD16	IA
CYP3A5_TRAT1	32	-0.08431981288416093	LUAD16	IA
CYP3A5_TRAT1	384	0.15495458360517023	LUAD16	IA
CYP3A5_TRAT1	48	-0.09133521339790981	LUAD16	IA
CYP3A5_TRAT1	64	-0.07095015026952367	LUAD16	IA
CYP3A5_TRAT1	8	-0.021654391955478226	LUAD16	IA
CYP3A5_TRAT1	96	-0.02203750323555026	LUAD16	IA
CYTIP_TRAT1	12	0.24757860096486692	LUAD16	IA
CYTIP_TRAT1	128	0.49198071115919223	LUAD16	IA
CYTIP_TRAT1	16	0.3042151924537362	LUAD16	IA
CYTIP_TRAT1	192	0.49480155341961807	LUAD16	IA
CYTIP_TRAT1	24	0.36995580316687476	LUAD16	IA
CYTIP_TRAT1	256	0.49957413167327125	LUAD16	IA
CYTIP_TRAT1	32	0.40092445880781996	LUAD16	IA
CYTIP_TRAT1	384	0.44450582748128453	LUAD16	IA
CYTIP_TRAT1	48	0.43138880002036134	LUAD16	IA
CYTIP_TRAT1	64	0.45659733104430617	LUAD16	IA
CYTIP_TRAT1	8	0.1633992371207409	LUAD16	IA
CYTIP_TRAT1	96	0.4820329602868547	LUAD16	IA
DAPL1_TRAT1	12	0.004864766236559836	LUAD16	IA
DAPL1_TRAT1	128	0.0758806579286814	LUAD16	IA
DAPL1_TRAT1	16	0.006512786454248222	LUAD16	IA
DAPL1_TRAT1	192	0.12113010918660763	LUAD16	IA
DAPL1_TRAT1	24	0.010851729249365921	LUAD16	IA
DAPL1_TRAT1	256	0.15922429134356944	LUAD16	IA
DAPL1_TRAT1	32	0.0153738375985654	LUAD16	IA
DAPL1_TRAT1	384	0.1721043256287866	LUAD16	IA
DAPL1_TRAT1	48	0.02623904487265231	LUAD16	IA
DAPL1_TRAT1	64	0.03604961100332466	LUAD16	IA
DAPL1_TRAT1	8	0.002198484704504864	LUAD16	IA
DAPL1_TRAT1	96	0.05251904330882316	LUAD16	IA
DNAJB9_TRAT1	12	-0.010265399010950442	LUAD16	IA
DNAJB9_TRAT1	128	0.07598354753314865	LUAD16	IA
DNAJB9_TRAT1	16	-0.013809476791180667	LUAD16	IA
DNAJB9_TRAT1	192	0.11185775001322003	LUAD16	IA
DNAJB9_TRAT1	24	-0.013425633747049097	LUAD16	IA
DNAJB9_TRAT1	256	0.11727137107563532	LUAD16	IA
DNAJB9_TRAT1	32	-0.008700141158655809	LUAD16	IA
DNAJB9_TRAT1	384	0.11094899316944422	LUAD16	IA
DNAJB9_TRAT1	48	0.0042229892018111545	LUAD16	IA
DNAJB9_TRAT1	64	0.02053567134226978	LUAD16	IA
DNAJB9_TRAT1	8	-0.005702264677055941	LUAD16	IA
DNAJB9_TRAT1	96	0.052465180137526775	LUAD16	IA
DUOX1_TRAT1	12	-0.017741046873549528	LUAD16	IA
DUOX1_TRAT1	128	-0.028244438152710105	LUAD16	IA
DUOX1_TRAT1	16	-0.024860607202075793	LUAD16	IA
DUOX1_TRAT1	192	0.013672338649972665	LUAD16	IA
DUOX1_TRAT1	24	-0.036137351448535554	LUAD16	IA
DUOX1_TRAT1	256	0.025895386363457125	LUAD16	IA
DUOX1_TRAT1	32	-0.0455001986560513	LUAD16	IA
DUOX1_TRAT1	384	0.040197275029174105	LUAD16	IA
DUOX1_TRAT1	48	-0.051897728204897464	LUAD16	IA
DUOX1_TRAT1	64	-0.05212263015075664	LUAD16	IA
DUOX1_TRAT1	8	-0.010405989401088389	LUAD16	IA
DUOX1_TRAT1	96	-0.043518586662338356	LUAD16	IA
EGFR_TRAT1	12	-0.04688490111742139	LUAD16	IA
EGFR_TRAT1	128	-0.039166653347170545	LUAD16	IA
EGFR_TRAT1	16	-0.06363060211932357	LUAD16	IA
EGFR_TRAT1	192	-0.012785577937950293	LUAD16	IA
EGFR_TRAT1	24	-0.083992184944406	LUAD16	IA
EGFR_TRAT1	256	-0.006878531821515439	LUAD16	IA
EGFR_TRAT1	32	-0.09067246578268134	LUAD16	IA
EGFR_TRAT1	384	-0.009077452691069077	LUAD16	IA
EGFR_TRAT1	48	-0.0922245793104603	LUAD16	IA
EGFR_TRAT1	64	-0.08268772629456062	LUAD16	IA
EGFR_TRAT1	8	-0.027061950762272143	LUAD16	IA
EGFR_TRAT1	96	-0.0603880351897878	LUAD16	IA
ELN_TRAT1	12	-0.0015848203320090845	LUAD16	IA
ELN_TRAT1	128	-0.018461078034737288	LUAD16	IA
ELN_TRAT1	16	-0.001382809841761802	LUAD16	IA
ELN_TRAT1	192	-0.03630542408905999	LUAD16	IA
ELN_TRAT1	24	-0.0015964852782267107	LUAD16	IA
ELN_TRAT1	256	-0.0409149411348096	LUAD16	IA
ELN_TRAT1	32	-0.001660302082376463	LUAD16	IA
ELN_TRAT1	384	-0.05201115295668027	LUAD16	IA
ELN_TRAT1	48	-0.004181682499006978	LUAD16	IA
ELN_TRAT1	64	-0.011083047384911768	LUAD16	IA
ELN_TRAT1	8	-5.17448115536394e-4	LUAD16	IA
ELN_TRAT1	96	-0.0160084383760538	LUAD16	IA
ERBB2_TRAT1	12	-0.08178301842957676	LUAD16	IA
ERBB2_TRAT1	128	-0.05205191270341146	LUAD16	IA
ERBB2_TRAT1	16	-0.09898327239459519	LUAD16	IA
ERBB2_TRAT1	192	-0.016067939906102738	LUAD16	IA
ERBB2_TRAT1	24	-0.11125284297619017	LUAD16	IA
ERBB2_TRAT1	256	-0.0027489067521446545	LUAD16	IA
ERBB2_TRAT1	32	-0.11315207038503437	LUAD16	IA
ERBB2_TRAT1	384	-5.17540423170107e-4	LUAD16	IA
ERBB2_TRAT1	48	-0.10998002747533152	LUAD16	IA
ERBB2_TRAT1	64	-0.09895033558577472	LUAD16	IA
ERBB2_TRAT1	8	-0.057021091758701035	LUAD16	IA
ERBB2_TRAT1	96	-0.07728251764599392	LUAD16	IA
EREG_TRAT1	12	0.013980776850463493	LUAD16	IA
EREG_TRAT1	128	0.2532674328290251	LUAD16	IA
EREG_TRAT1	16	0.025111045945314332	LUAD16	IA
EREG_TRAT1	192	0.26965175537037234	LUAD16	IA
EREG_TRAT1	24	0.05374858973217017	LUAD16	IA
EREG_TRAT1	256	0.29077024425653825	LUAD16	IA
EREG_TRAT1	32	0.0864453203185012	LUAD16	IA
EREG_TRAT1	384	0.2645339558851023	LUAD16	IA
EREG_TRAT1	48	0.13096549932964022	LUAD16	IA
EREG_TRAT1	64	0.17783427306501454	LUAD16	IA
EREG_TRAT1	8	0.006341780274834311	LUAD16	IA
EREG_TRAT1	96	0.22517480405965726	LUAD16	IA
ETV5_TRAT1	12	-0.05607014411344449	LUAD16	IA
ETV5_TRAT1	128	-0.03406978173984844	LUAD16	IA
ETV5_TRAT1	16	-0.073741726477875	LUAD16	IA
ETV5_TRAT1	192	-0.010904198284821087	LUAD16	IA
ETV5_TRAT1	24	-0.09383404509973824	LUAD16	IA
ETV5_TRAT1	256	-0.005720906528303281	LUAD16	IA
ETV5_TRAT1	32	-0.09959385682930484	LUAD16	IA
ETV5_TRAT1	384	-0.005840439257177657	LUAD16	IA
ETV5_TRAT1	48	-0.09703846641730919	LUAD16	IA
ETV5_TRAT1	64	-0.08350812710504779	LUAD16	IA
ETV5_TRAT1	8	-0.03366718832659751	LUAD16	IA
ETV5_TRAT1	96	-0.060760475572888446	LUAD16	IA
F2RL3_TRAT1	12	-0.0022674407732891067	LUAD16	IA
F2RL3_TRAT1	128	-0.01488204565528278	LUAD16	IA
F2RL3_TRAT1	16	-0.0029255899092096773	LUAD16	IA
F2RL3_TRAT1	192	0.0034641998215876038	LUAD16	IA
F2RL3_TRAT1	24	-0.005126315886306262	LUAD16	IA
F2RL3_TRAT1	256	0.01732990124271947	LUAD16	IA
F2RL3_TRAT1	32	-0.0070063337077529006	LUAD16	IA
F2RL3_TRAT1	384	0.028768118218284164	LUAD16	IA
F2RL3_TRAT1	48	-0.012113457508512542	LUAD16	IA
F2RL3_TRAT1	64	-0.012842942526613681	LUAD16	IA
F2RL3_TRAT1	8	-0.0016434029623268167	LUAD16	IA
F2RL3_TRAT1	96	-0.017663059730443895	LUAD16	IA
F3_TRAT1	12	-0.022251653399138	LUAD16	IA
F3_TRAT1	128	0.03132050339640699	LUAD16	IA
F3_TRAT1	16	-0.03081997439297534	LUAD16	IA
F3_TRAT1	192	0.06400642343282693	LUAD16	IA
F3_TRAT1	24	-0.03794966521228179	LUAD16	IA
F3_TRAT1	256	0.07315740009693222	LUAD16	IA
F3_TRAT1	32	-0.035967372218221556	LUAD16	IA
F3_TRAT1	384	0.07200573822318568	LUAD16	IA
F3_TRAT1	48	-0.02747323151285188	LUAD16	IA
F3_TRAT1	64	-0.013405481348119802	LUAD16	IA
F3_TRAT1	8	-0.013191185341516549	LUAD16	IA
F3_TRAT1	96	0.013592293867695684	LUAD16	IA
FABP4_TRAT1	12	-0.01448180224914073	LUAD16	IA
FABP4_TRAT1	128	-0.06323927821087572	LUAD16	IA
FABP4_TRAT1	16	-0.020130046749958636	LUAD16	IA
FABP4_TRAT1	192	-0.08096317170580263	LUAD16	IA
FABP4_TRAT1	24	-0.03244811712748767	LUAD16	IA
FABP4_TRAT1	256	-0.07625338260876885	LUAD16	IA
FABP4_TRAT1	32	-0.0393341434333323	LUAD16	IA
FABP4_TRAT1	384	-0.0980415200235433	LUAD16	IA
FABP4_TRAT1	48	-0.053511845325715374	LUAD16	IA
FABP4_TRAT1	64	-0.062246717000479346	LUAD16	IA
FABP4_TRAT1	8	-0.007522216118023057	LUAD16	IA
FABP4_TRAT1	96	-0.07046620563688322	LUAD16	IA
FAP_TRAT1	12	0.029358478179638287	LUAD16	IA
FAP_TRAT1	128	0.2174203455936272	LUAD16	IA
FAP_TRAT1	16	0.043726738079259746	LUAD16	IA
FAP_TRAT1	192	0.26149223791518134	LUAD16	IA
FAP_TRAT1	24	0.06910800093267136	LUAD16	IA
FAP_TRAT1	256	0.2800237590827869	LUAD16	IA
FAP_TRAT1	32	0.09205116005023194	LUAD16	IA
FAP_TRAT1	384	0.25085981520686396	LUAD16	IA
FAP_TRAT1	48	0.12196993735208948	LUAD16	IA
FAP_TRAT1	64	0.15485392195178918	LUAD16	IA
FAP_TRAT1	8	0.0157013762162673	LUAD16	IA
FAP_TRAT1	96	0.19615842269446587	LUAD16	IA
FCGR2B_TRAT1	12	0.025471355874319052	LUAD16	IA
FCGR2B_TRAT1	128	0.28601117841246765	LUAD16	IA
FCGR2B_TRAT1	16	0.04051305600798655	LUAD16	IA
FCGR2B_TRAT1	192	0.3290287893724018	LUAD16	IA
FCGR2B_TRAT1	24	0.07286512360339982	LUAD16	IA
FCGR2B_TRAT1	256	0.34793730808009377	LUAD16	IA
FCGR2B_TRAT1	32	0.1036396889936313	LUAD16	IA
FCGR2B_TRAT1	384	0.311559765645407	LUAD16	IA
FCGR2B_TRAT1	48	0.15658115453337537	LUAD16	IA
FCGR2B_TRAT1	64	0.20015582645196173	LUAD16	IA
FCGR2B_TRAT1	8	0.012241911532265346	LUAD16	IA
FCGR2B_TRAT1	96	0.2517509338178338	LUAD16	IA
FCMR_TRAT1	12	0.26584990509798456	LUAD16	IA
FCMR_TRAT1	128	0.5292166348621944	LUAD16	IA
FCMR_TRAT1	16	0.3288843019125396	LUAD16	IA
FCMR_TRAT1	192	0.5429195449530007	LUAD16	IA
FCMR_TRAT1	24	0.40443842549535974	LUAD16	IA
FCMR_TRAT1	256	0.5409991541750262	LUAD16	IA
FCMR_TRAT1	32	0.4413108912010192	LUAD16	IA
FCMR_TRAT1	384	0.4804157349147995	LUAD16	IA
FCMR_TRAT1	48	0.47045336667631693	LUAD16	IA
FCMR_TRAT1	64	0.4965556807791153	LUAD16	IA
FCMR_TRAT1	8	0.1720193854751753	LUAD16	IA
FCMR_TRAT1	96	0.5223477129514278	LUAD16	IA
FDCSP_TRAT1	12	0.183886706153168	LUAD16	IA
FDCSP_TRAT1	128	0.4541484285181031	LUAD16	IA
FDCSP_TRAT1	16	0.25294835624531936	LUAD16	IA
FDCSP_TRAT1	192	0.43522076526961134	LUAD16	IA
FDCSP_TRAT1	24	0.3496398131388624	LUAD16	IA
FDCSP_TRAT1	256	0.4389985498825843	LUAD16	IA
FDCSP_TRAT1	32	0.400691776676899	LUAD16	IA
FDCSP_TRAT1	384	0.3843555859995486	LUAD16	IA
FDCSP_TRAT1	48	0.4415125144095643	LUAD16	IA
FDCSP_TRAT1	64	0.45517934939724486	LUAD16	IA
FDCSP_TRAT1	8	0.10651079678319349	LUAD16	IA
FDCSP_TRAT1	96	0.45386237387205897	LUAD16	IA
FGF18_TRAT1	12	4.760004858524665e-4	LUAD16	IA
FGF18_TRAT1	128	0.06226795452649919	LUAD16	IA
FGF18_TRAT1	16	0.0015166862272510487	LUAD16	IA
FGF18_TRAT1	192	0.10834781014270164	LUAD16	IA
FGF18_TRAT1	24	0.0033686165316279965	LUAD16	IA
FGF18_TRAT1	256	0.15414867328541454	LUAD16	IA
FGF18_TRAT1	32	0.006141109176166372	LUAD16	IA
FGF18_TRAT1	384	0.15964375903117795	LUAD16	IA
FGF18_TRAT1	48	0.013119815436578296	LUAD16	IA
FGF18_TRAT1	64	0.024787348131561363	LUAD16	IA
FGF18_TRAT1	8	1.5191015845594065e-5	LUAD16	IA
FGF18_TRAT1	96	0.04288884382447965	LUAD16	IA
FGFR4_TRAT1	12	-0.008254349893334966	LUAD16	IA
FGFR4_TRAT1	128	0.05142216144540208	LUAD16	IA
FGFR4_TRAT1	16	-0.012403142895430685	LUAD16	IA
FGFR4_TRAT1	192	0.0949614744932136	LUAD16	IA
FGFR4_TRAT1	24	-0.01890636179482568	LUAD16	IA
FGFR4_TRAT1	256	0.13387273987662557	LUAD16	IA
FGFR4_TRAT1	32	-0.021912997776655452	LUAD16	IA
FGFR4_TRAT1	384	0.14203310942149713	LUAD16	IA
FGFR4_TRAT1	48	-0.0201157112028631	LUAD16	IA
FGFR4_TRAT1	64	-0.0168438942988042	LUAD16	IA
FGFR4_TRAT1	8	-0.004787557685268963	LUAD16	IA
FGFR4_TRAT1	96	0.013863516057308378	LUAD16	IA
FOS_TRAT1	12	-4.240124599024276e-4	LUAD16	IA
FOS_TRAT1	128	0.13241990970497702	LUAD16	IA
FOS_TRAT1	16	0.001454644254776982	LUAD16	IA
FOS_TRAT1	192	0.16831527933205853	LUAD16	IA
FOS_TRAT1	24	0.0068204722469092545	LUAD16	IA
FOS_TRAT1	256	0.16886644509526183	LUAD16	IA
FOS_TRAT1	32	0.01562622155122883	LUAD16	IA
FOS_TRAT1	384	0.1700280000729145	LUAD16	IA
FOS_TRAT1	48	0.03433342887232625	LUAD16	IA
FOS_TRAT1	64	0.05970250442695832	LUAD16	IA
FOS_TRAT1	8	-1.482369927659364e-4	LUAD16	IA
FOS_TRAT1	96	0.10164195822876516	LUAD16	IA
FOXA1_TRAT1	12	-0.07160633390824044	LUAD16	IA
FOXA1_TRAT1	128	-0.05655924081279492	LUAD16	IA
FOXA1_TRAT1	16	-0.09636950793429169	LUAD16	IA
FOXA1_TRAT1	192	-0.0018060505398900945	LUAD16	IA
FOXA1_TRAT1	24	-0.12785007381339888	LUAD16	IA
FOXA1_TRAT1	256	0.01849144173628185	LUAD16	IA
FOXA1_TRAT1	32	-0.14445158563612379	LUAD16	IA
FOXA1_TRAT1	384	0.024244972782039506	LUAD16	IA
FOXA1_TRAT1	48	-0.15311493422864741	LUAD16	IA
FOXA1_TRAT1	64	-0.14122787632979714	LUAD16	IA
FOXA1_TRAT1	8	-0.04192586725788591	LUAD16	IA
FOXA1_TRAT1	96	-0.09959030780387833	LUAD16	IA
FOXA2_TRAT1	12	-0.044692012597234196	LUAD16	IA
FOXA2_TRAT1	128	-0.0897850772522742	LUAD16	IA
FOXA2_TRAT1	16	-0.0658037253242569	LUAD16	IA
FOXA2_TRAT1	192	-0.033673062535057634	LUAD16	IA
FOXA2_TRAT1	24	-0.09775589143934682	LUAD16	IA
FOXA2_TRAT1	256	-0.014803246615588378	LUAD16	IA
FOXA2_TRAT1	32	-0.1209025328178071	LUAD16	IA
FOXA2_TRAT1	384	-0.018800229399570434	LUAD16	IA
FOXA2_TRAT1	48	-0.14623017144699607	LUAD16	IA
FOXA2_TRAT1	64	-0.14637883051575074	LUAD16	IA
FOXA2_TRAT1	8	-0.024456752197251318	LUAD16	IA
FOXA2_TRAT1	96	-0.12812925891641286	LUAD16	IA
FOXI1_TRAT1	12	0.03912534773081427	LUAD16	IA
FOXI1_TRAT1	128	0.28794270701329666	LUAD16	IA
FOXI1_TRAT1	16	0.06477434930818515	LUAD16	IA
FOXI1_TRAT1	192	0.296781809735663	LUAD16	IA
FOXI1_TRAT1	24	0.11542119332210307	LUAD16	IA
FOXI1_TRAT1	256	0.3045595288555698	LUAD16	IA
FOXI1_TRAT1	32	0.1586187047656284	LUAD16	IA
FOXI1_TRAT1	384	0.2632683419000989	LUAD16	IA
FOXI1_TRAT1	48	0.20953905192069983	LUAD16	IA
FOXI1_TRAT1	64	0.24235293509881353	LUAD16	IA
FOXI1_TRAT1	8	0.019460269531928996	LUAD16	IA
FOXI1_TRAT1	96	0.2749591989177995	LUAD16	IA
FOXJ1_TRAT1	12	-0.03667685818016768	LUAD16	IA
FOXJ1_TRAT1	128	-0.08545711772815097	LUAD16	IA
FOXJ1_TRAT1	16	-0.05248186214864672	LUAD16	IA
FOXJ1_TRAT1	192	-0.027854636113441963	LUAD16	IA
FOXJ1_TRAT1	24	-0.07821180381885191	LUAD16	IA
FOXJ1_TRAT1	256	-0.012272650632880695	LUAD16	IA
FOXJ1_TRAT1	32	-0.09685650502631099	LUAD16	IA
FOXJ1_TRAT1	384	0.009900457005139307	LUAD16	IA
FOXJ1_TRAT1	48	-0.12093358584661937	LUAD16	IA
FOXJ1_TRAT1	64	-0.12697143806446334	LUAD16	IA
FOXJ1_TRAT1	8	-0.02113747162496764	LUAD16	IA
FOXJ1_TRAT1	96	-0.11346865595085553	LUAD16	IA
FOXP3_TRAT1	12	0.10996379717293467	LUAD16	IA
FOXP3_TRAT1	128	0.3551904624869531	LUAD16	IA
FOXP3_TRAT1	16	0.15091337509255776	LUAD16	IA
FOXP3_TRAT1	192	0.38175528429773836	LUAD16	IA
FOXP3_TRAT1	24	0.2171911118042566	LUAD16	IA
FOXP3_TRAT1	256	0.3836556190124039	LUAD16	IA
FOXP3_TRAT1	32	0.2554504317881041	LUAD16	IA
FOXP3_TRAT1	384	0.34310303283987226	LUAD16	IA
FOXP3_TRAT1	48	0.29460702957038354	LUAD16	IA
FOXP3_TRAT1	64	0.31605526769252607	LUAD16	IA
FOXP3_TRAT1	8	0.06021910824244174	LUAD16	IA
FOXP3_TRAT1	96	0.34151982603672565	LUAD16	IA
FOXS1_TRAT1	12	0.008957826814935824	LUAD16	IA
FOXS1_TRAT1	128	0.1395202246542475	LUAD16	IA
FOXS1_TRAT1	16	0.01532368037646731	LUAD16	IA
FOXS1_TRAT1	192	0.15984504870404237	LUAD16	IA
FOXS1_TRAT1	24	0.029469937525133227	LUAD16	IA
FOXS1_TRAT1	256	0.19636062308393604	LUAD16	IA
FOXS1_TRAT1	32	0.04380649254978361	LUAD16	IA
FOXS1_TRAT1	384	0.16039541069390123	LUAD16	IA
FOXS1_TRAT1	48	0.06941769354521654	LUAD16	IA
FOXS1_TRAT1	64	0.08986375436405623	LUAD16	IA
FOXS1_TRAT1	8	0.0031258003234781017	LUAD16	IA
FOXS1_TRAT1	96	0.12277908151717787	LUAD16	IA
FRY_TRAT1	12	-0.013514077192445972	LUAD16	IA
FRY_TRAT1	128	-0.010567698263365595	LUAD16	IA
FRY_TRAT1	16	-0.01884787008024947	LUAD16	IA
FRY_TRAT1	192	-2.597476484577435e-4	LUAD16	IA
FRY_TRAT1	24	-0.026742835760093706	LUAD16	IA
FRY_TRAT1	256	0.002584670141611286	LUAD16	IA
FRY_TRAT1	32	-0.03164109060123479	LUAD16	IA
FRY_TRAT1	384	0.0012745881722314861	LUAD16	IA
FRY_TRAT1	48	-0.0337282639757776	LUAD16	IA
FRY_TRAT1	64	-0.030768419688951824	LUAD16	IA
FRY_TRAT1	8	-0.007628333270404391	LUAD16	IA
FRY_TRAT1	96	-0.01931502840043843	LUAD16	IA
FRZB_TRAT1	12	0.04954688350710697	LUAD16	IA
FRZB_TRAT1	128	0.23932139543531508	LUAD16	IA
FRZB_TRAT1	16	0.07017903430849995	LUAD16	IA
FRZB_TRAT1	192	0.2732965075112016	LUAD16	IA
FRZB_TRAT1	24	0.1084509407920721	LUAD16	IA
FRZB_TRAT1	256	0.28892192009060363	LUAD16	IA
FRZB_TRAT1	32	0.1342438219989929	LUAD16	IA
FRZB_TRAT1	384	0.2649805438934364	LUAD16	IA
FRZB_TRAT1	48	0.16613643659974114	LUAD16	IA
FRZB_TRAT1	64	0.1898526130548386	LUAD16	IA
FRZB_TRAT1	8	0.0261544888346343	LUAD16	IA
FRZB_TRAT1	96	0.22807833330502045	LUAD16	IA
FSCN1_TRAT1	12	0.10029164354005267	LUAD16	IA
FSCN1_TRAT1	128	0.28017671076181544	LUAD16	IA
FSCN1_TRAT1	16	0.13658408208408276	LUAD16	IA
FSCN1_TRAT1	192	0.2971608469483988	LUAD16	IA
FSCN1_TRAT1	24	0.18427955702765295	LUAD16	IA
FSCN1_TRAT1	256	0.29683691955253066	LUAD16	IA
FSCN1_TRAT1	32	0.20966784384314902	LUAD16	IA
FSCN1_TRAT1	384	0.2655752275862572	LUAD16	IA
FSCN1_TRAT1	48	0.23218931447105318	LUAD16	IA
FSCN1_TRAT1	64	0.24733395946066442	LUAD16	IA
FSCN1_TRAT1	8	0.05646716999788459	LUAD16	IA
FSCN1_TRAT1	96	0.26829673032964213	LUAD16	IA
FURIN_TRAT1	12	-0.05199226784869533	LUAD16	IA
FURIN_TRAT1	128	0.06463573891491806	LUAD16	IA
FURIN_TRAT1	16	-0.056691824378502384	LUAD16	IA
FURIN_TRAT1	192	0.10379664206518936	LUAD16	IA
FURIN_TRAT1	24	-0.04855229767940943	LUAD16	IA
FURIN_TRAT1	256	0.11761184222393253	LUAD16	IA
FURIN_TRAT1	32	-0.040016811670857674	LUAD16	IA
FURIN_TRAT1	384	0.11294878683526988	LUAD16	IA
FURIN_TRAT1	48	-0.022221257362499903	LUAD16	IA
FURIN_TRAT1	64	-0.0016046676405769155	LUAD16	IA
FURIN_TRAT1	8	-0.04127314010010817	LUAD16	IA
FURIN_TRAT1	96	0.03447887361890678	LUAD16	IA
GATA2_TRAT1	12	0.0177593268474877	LUAD16	IA
GATA2_TRAT1	128	0.29454954241308423	LUAD16	IA
GATA2_TRAT1	16	0.03208443112140097	LUAD16	IA
GATA2_TRAT1	192	0.34721154015236994	LUAD16	IA
GATA2_TRAT1	24	0.06175048465932537	LUAD16	IA
GATA2_TRAT1	256	0.37566620016244556	LUAD16	IA
GATA2_TRAT1	32	0.09270386863177782	LUAD16	IA
GATA2_TRAT1	384	0.3518062223131271	LUAD16	IA
GATA2_TRAT1	48	0.13987774886336524	LUAD16	IA
GATA2_TRAT1	64	0.1880574732753897	LUAD16	IA
GATA2_TRAT1	8	0.008222765217046502	LUAD16	IA
GATA2_TRAT1	96	0.25826367594897587	LUAD16	IA
GATA3_TRAT1	12	0.15491377199493717	LUAD16	IA
GATA3_TRAT1	128	0.46690249228307024	LUAD16	IA
GATA3_TRAT1	16	0.211331599492893	LUAD16	IA
GATA3_TRAT1	192	0.4970556691874872	LUAD16	IA
GATA3_TRAT1	24	0.2936833522950671	LUAD16	IA
GATA3_TRAT1	256	0.4944038090463352	LUAD16	IA
GATA3_TRAT1	32	0.33914342351811977	LUAD16	IA
GATA3_TRAT1	384	0.44697458986305966	LUAD16	IA
GATA3_TRAT1	48	0.38439076928406746	LUAD16	IA
GATA3_TRAT1	64	0.41370192783901366	LUAD16	IA
GATA3_TRAT1	8	0.09032265642887005	LUAD16	IA
GATA3_TRAT1	96	0.446751293165864	LUAD16	IA
GDF10_TRAT1	12	0.004834979567968486	LUAD16	IA
GDF10_TRAT1	128	-0.03418379796937309	LUAD16	IA
GDF10_TRAT1	16	0.00524145506583284	LUAD16	IA
GDF10_TRAT1	192	-0.04501716889143414	LUAD16	IA
GDF10_TRAT1	24	0.006354843458849432	LUAD16	IA
GDF10_TRAT1	256	-0.03859321490079665	LUAD16	IA
GDF10_TRAT1	32	0.0061349873548605955	LUAD16	IA
GDF10_TRAT1	384	-0.058414348372797	LUAD16	IA
GDF10_TRAT1	48	0.00433084395015217	LUAD16	IA
GDF10_TRAT1	64	-0.0033542013823350905	LUAD16	IA
GDF10_TRAT1	8	0.003116799359208488	LUAD16	IA
GDF10_TRAT1	96	-0.014481037879003244	LUAD16	IA
GIMAP7_TRAT1	12	0.20486631609358247	LUAD16	IA
GIMAP7_TRAT1	128	0.4895022805931446	LUAD16	IA
GIMAP7_TRAT1	16	0.2632817014084985	LUAD16	IA
GIMAP7_TRAT1	192	0.49046264976775045	LUAD16	IA
GIMAP7_TRAT1	24	0.3357475902771246	LUAD16	IA
GIMAP7_TRAT1	256	0.4910238974359681	LUAD16	IA
GIMAP7_TRAT1	32	0.3719611714156966	LUAD16	IA
GIMAP7_TRAT1	384	0.42730026970005486	LUAD16	IA
GIMAP7_TRAT1	48	0.40916204179521287	LUAD16	IA
GIMAP7_TRAT1	64	0.44387578222822305	LUAD16	IA
GIMAP7_TRAT1	8	0.12703473232532933	LUAD16	IA
GIMAP7_TRAT1	96	0.4786260180866059	LUAD16	IA
GJA5_TRAT1	12	0.008994702899845731	LUAD16	IA
GJA5_TRAT1	128	0.12784996642496926	LUAD16	IA
GJA5_TRAT1	16	0.014982641042568549	LUAD16	IA
GJA5_TRAT1	192	0.14465315264044604	LUAD16	IA
GJA5_TRAT1	24	0.028705059162606884	LUAD16	IA
GJA5_TRAT1	256	0.15538566516084654	LUAD16	IA
GJA5_TRAT1	32	0.03770579754586816	LUAD16	IA
GJA5_TRAT1	384	0.12403239319802745	LUAD16	IA
GJA5_TRAT1	48	0.056359856431515074	LUAD16	IA
GJA5_TRAT1	64	0.07798779467069525	LUAD16	IA
GJA5_TRAT1	8	0.003746089961837542	LUAD16	IA
GJA5_TRAT1	96	0.11021441891964899	LUAD16	IA
GPR171_TRAT1	12	0.06609328482177455	LUAD16	IA
GPR171_TRAT1	128	0.2407574287337746	LUAD16	IA
GPR171_TRAT1	16	0.0939468611413593	LUAD16	IA
GPR171_TRAT1	192	0.2550656303459452	LUAD16	IA
GPR171_TRAT1	24	0.14005486716046706	LUAD16	IA
GPR171_TRAT1	256	0.2704151189207764	LUAD16	IA
GPR171_TRAT1	32	0.16622096947440756	LUAD16	IA
GPR171_TRAT1	384	0.2507796646361315	LUAD16	IA
GPR171_TRAT1	48	0.19338775474832792	LUAD16	IA
GPR171_TRAT1	64	0.20618937885552688	LUAD16	IA
GPR171_TRAT1	8	0.03829642013940886	LUAD16	IA
GPR171_TRAT1	96	0.2236000136873635	LUAD16	IA
GPR34_TRAT1	12	0.022424931833984522	LUAD16	IA
GPR34_TRAT1	128	0.23449595514184643	LUAD16	IA
GPR34_TRAT1	16	0.032074740110927064	LUAD16	IA
GPR34_TRAT1	192	0.29905044493111127	LUAD16	IA
GPR34_TRAT1	24	0.0507261339422899	LUAD16	IA
GPR34_TRAT1	256	0.3084089059024067	LUAD16	IA
GPR34_TRAT1	32	0.07267722863226794	LUAD16	IA
GPR34_TRAT1	384	0.308289704986792	LUAD16	IA
GPR34_TRAT1	48	0.10759003597848713	LUAD16	IA
GPR34_TRAT1	64	0.1381513831832511	LUAD16	IA
GPR34_TRAT1	8	0.011980708102210275	LUAD16	IA
GPR34_TRAT1	96	0.19031591000896478	LUAD16	IA
GREM2_TRAT1	12	0.0012563497472850925	LUAD16	IA
GREM2_TRAT1	128	0.01685800711018869	LUAD16	IA
GREM2_TRAT1	16	0.0030562342495791947	LUAD16	IA
GREM2_TRAT1	192	0.014490601619387427	LUAD16	IA
GREM2_TRAT1	24	0.004965554131705355	LUAD16	IA
GREM2_TRAT1	256	-0.005663684256394682	LUAD16	IA
GREM2_TRAT1	32	0.006833241719281225	LUAD16	IA
GREM2_TRAT1	384	-0.02068613674402818	LUAD16	IA
GREM2_TRAT1	48	0.01003639287948275	LUAD16	IA
GREM2_TRAT1	64	0.014455249835249396	LUAD16	IA
GREM2_TRAT1	8	7.115856343915747e-4	LUAD16	IA
GREM2_TRAT1	96	0.022029240077406066	LUAD16	IA
GSR_TRAT1	12	-0.007996698084981654	LUAD16	IA
GSR_TRAT1	128	0.0675620651283423	LUAD16	IA
GSR_TRAT1	16	-0.011214584249496987	LUAD16	IA
GSR_TRAT1	192	0.09485439791877505	LUAD16	IA
GSR_TRAT1	24	-0.009046116809531624	LUAD16	IA
GSR_TRAT1	256	0.09962475105060009	LUAD16	IA
GSR_TRAT1	32	-0.003132581965020319	LUAD16	IA
GSR_TRAT1	384	0.08533318962882427	LUAD16	IA
GSR_TRAT1	48	0.007705079256571535	LUAD16	IA
GSR_TRAT1	64	0.022423735854929256	LUAD16	IA
GSR_TRAT1	8	-0.005611193179157958	LUAD16	IA
GSR_TRAT1	96	0.04540261940170375	LUAD16	IA
GZMA_TRAT1	12	0.19097824563771149	LUAD16	IA
GZMA_TRAT1	128	0.4973659288938779	LUAD16	IA
GZMA_TRAT1	16	0.2511089065300049	LUAD16	IA
GZMA_TRAT1	192	0.5221486499103991	LUAD16	IA
GZMA_TRAT1	24	0.33500416898195884	LUAD16	IA
GZMA_TRAT1	256	0.5225152367591106	LUAD16	IA
GZMA_TRAT1	32	0.3823292683033834	LUAD16	IA
GZMA_TRAT1	384	0.4790058621323651	LUAD16	IA
GZMA_TRAT1	48	0.42268082373532906	LUAD16	IA
GZMA_TRAT1	64	0.45242843274168126	LUAD16	IA
GZMA_TRAT1	8	0.11626379395725218	LUAD16	IA
GZMA_TRAT1	96	0.4805272478989137	LUAD16	IA
GZMB_TRAT1	12	0.03459567251440492	LUAD16	IA
GZMB_TRAT1	128	0.32345827793457377	LUAD16	IA
GZMB_TRAT1	16	0.051203507017940596	LUAD16	IA
GZMB_TRAT1	192	0.3514721119971944	LUAD16	IA
GZMB_TRAT1	24	0.09130288908790336	LUAD16	IA
GZMB_TRAT1	256	0.37094948038481906	LUAD16	IA
GZMB_TRAT1	32	0.12913291755129386	LUAD16	IA
GZMB_TRAT1	384	0.3364668172738223	LUAD16	IA
GZMB_TRAT1	48	0.18502427465125598	LUAD16	IA
GZMB_TRAT1	64	0.23554539536326446	LUAD16	IA
GZMB_TRAT1	8	0.017585921255945557	LUAD16	IA
GZMB_TRAT1	96	0.2855701385580465	LUAD16	IA
HEPACAM2_TRAT1	12	0.005117136778642559	LUAD16	IA
HEPACAM2_TRAT1	128	0.13158623723119148	LUAD16	IA
HEPACAM2_TRAT1	16	0.008206881155201046	LUAD16	IA
HEPACAM2_TRAT1	192	0.16420279763919904	LUAD16	IA
HEPACAM2_TRAT1	24	0.015361167065967081	LUAD16	IA
HEPACAM2_TRAT1	256	0.19390438602162605	LUAD16	IA
HEPACAM2_TRAT1	32	0.0253093145030409	LUAD16	IA
HEPACAM2_TRAT1	384	0.18928142398627795	LUAD16	IA
HEPACAM2_TRAT1	48	0.04256676213701724	LUAD16	IA
HEPACAM2_TRAT1	64	0.0694127801684541	LUAD16	IA
HEPACAM2_TRAT1	8	8.219243564482665e-4	LUAD16	IA
HEPACAM2_TRAT1	96	0.10206612757397399	LUAD16	IA
HLA-A_TRAT1	12	0.02356021379121842	LUAD16	IA
HLA-A_TRAT1	128	0.14463050689736803	LUAD16	IA
HLA-A_TRAT1	16	0.0337335095562404	LUAD16	IA
HLA-A_TRAT1	192	0.1687054284480219	LUAD16	IA
HLA-A_TRAT1	24	0.05100028305772157	LUAD16	IA
HLA-A_TRAT1	256	0.1754465681042496	LUAD16	IA
HLA-A_TRAT1	32	0.06317364039393293	LUAD16	IA
HLA-A_TRAT1	384	0.15593876296566195	LUAD16	IA
HLA-A_TRAT1	48	0.0764484701674388	LUAD16	IA
HLA-A_TRAT1	64	0.09333909146094559	LUAD16	IA
HLA-A_TRAT1	8	0.008834494281639028	LUAD16	IA
HLA-A_TRAT1	96	0.11921023777483639	LUAD16	IA
HLA-DPB1_TRAT1	12	0.06239208849515047	LUAD16	IA
HLA-DPB1_TRAT1	128	0.2563572115585699	LUAD16	IA
HLA-DPB1_TRAT1	16	0.08434407226169519	LUAD16	IA
HLA-DPB1_TRAT1	192	0.29027410913806956	LUAD16	IA
HLA-DPB1_TRAT1	24	0.11683553714908833	LUAD16	IA
HLA-DPB1_TRAT1	256	0.30137706516481655	LUAD16	IA
HLA-DPB1_TRAT1	32	0.13797140677107783	LUAD16	IA
HLA-DPB1_TRAT1	384	0.2847988954281367	LUAD16	IA
HLA-DPB1_TRAT1	48	0.1671146520511253	LUAD16	IA
HLA-DPB1_TRAT1	64	0.19417687097574732	LUAD16	IA
HLA-DPB1_TRAT1	8	0.034465282505100496	LUAD16	IA
HLA-DPB1_TRAT1	96	0.2300775506257501	LUAD16	IA
HLA-DQB2_TRAT1	12	0.006455659963617365	LUAD16	IA
HLA-DQB2_TRAT1	128	0.17299472317343648	LUAD16	IA
HLA-DQB2_TRAT1	16	0.011042893632597249	LUAD16	IA
HLA-DQB2_TRAT1	192	0.20719830662085129	LUAD16	IA
HLA-DQB2_TRAT1	24	0.02787139566931379	LUAD16	IA
HLA-DQB2_TRAT1	256	0.22037601233177248	LUAD16	IA
HLA-DQB2_TRAT1	32	0.045625433117481164	LUAD16	IA
HLA-DQB2_TRAT1	384	0.2203205206972485	LUAD16	IA
HLA-DQB2_TRAT1	48	0.07365823083755287	LUAD16	IA
HLA-DQB2_TRAT1	64	0.10091490854046507	LUAD16	IA
HLA-DQB2_TRAT1	8	0.0014838844312074838	LUAD16	IA
HLA-DQB2_TRAT1	96	0.14142603022322311	LUAD16	IA
HMGA1_TRAT1	12	0.03961591556929338	LUAD16	IA
HMGA1_TRAT1	128	0.273875643857972	LUAD16	IA
HMGA1_TRAT1	16	0.058590260199450704	LUAD16	IA
HMGA1_TRAT1	192	0.29206923502337817	LUAD16	IA
HMGA1_TRAT1	24	0.0966156048185494	LUAD16	IA
HMGA1_TRAT1	256	0.30307829992965263	LUAD16	IA
HMGA1_TRAT1	32	0.12836096196125715	LUAD16	IA
HMGA1_TRAT1	384	0.2609563972695347	LUAD16	IA
HMGA1_TRAT1	48	0.17029607099262153	LUAD16	IA
HMGA1_TRAT1	64	0.20773473434563175	LUAD16	IA
HMGA1_TRAT1	8	0.019092003206580454	LUAD16	IA
HMGA1_TRAT1	96	0.24793308247921225	LUAD16	IA
HNF4A_TRAT1	12	0.012670332501932505	LUAD16	IA
HNF4A_TRAT1	128	0.2484462195560877	LUAD16	IA
HNF4A_TRAT1	16	0.019239845696800793	LUAD16	IA
HNF4A_TRAT1	192	0.2866857427604172	LUAD16	IA
HNF4A_TRAT1	24	0.0434011444621461	LUAD16	IA
HNF4A_TRAT1	256	0.3252720519139511	LUAD16	IA
HNF4A_TRAT1	32	0.06687676858347227	LUAD16	IA
HNF4A_TRAT1	384	0.30969483517826246	LUAD16	IA
HNF4A_TRAT1	48	0.11584013498485819	LUAD16	IA
HNF4A_TRAT1	64	0.15731545459644256	LUAD16	IA
HNF4A_TRAT1	8	0.005686831340878584	LUAD16	IA
HNF4A_TRAT1	96	0.21735962613088705	LUAD16	IA
HOPX_TRAT1	12	-0.08646404477313972	LUAD16	IA
HOPX_TRAT1	128	-0.04102032106235801	LUAD16	IA
HOPX_TRAT1	16	-0.10454381369276353	LUAD16	IA
HOPX_TRAT1	192	-0.0024259491264419855	LUAD16	IA
HOPX_TRAT1	24	-0.11891255092831136	LUAD16	IA
HOPX_TRAT1	256	0.010048945042471343	LUAD16	IA
HOPX_TRAT1	32	-0.12027086782153681	LUAD16	IA
HOPX_TRAT1	384	0.00797670068235655	LUAD16	IA
HOPX_TRAT1	48	-0.11323422421851262	LUAD16	IA
HOPX_TRAT1	64	-0.09859679696125138	LUAD16	IA
HOPX_TRAT1	8	-0.06084153163320673	LUAD16	IA
HOPX_TRAT1	96	-0.06926122766972732	LUAD16	IA
HSD17B11_TRAT1	12	6.765370988600021e-4	LUAD16	IA
HSD17B11_TRAT1	128	0.09470306932437397	LUAD16	IA
HSD17B11_TRAT1	16	0.0026882769552761697	LUAD16	IA
HSD17B11_TRAT1	192	0.11627032539979909	LUAD16	IA
HSD17B11_TRAT1	24	0.005663584878820587	LUAD16	IA
HSD17B11_TRAT1	256	0.12156888927068302	LUAD16	IA
HSD17B11_TRAT1	32	0.012946578870355215	LUAD16	IA
HSD17B11_TRAT1	384	0.11249270436619703	LUAD16	IA
HSD17B11_TRAT1	48	0.026360111005286836	LUAD16	IA
HSD17B11_TRAT1	64	0.04507680900668451	LUAD16	IA
HSD17B11_TRAT1	8	-6.601144548967283e-6	LUAD16	IA
HSD17B11_TRAT1	96	0.06709871696535992	LUAD16	IA
HYOU1_TRAT1	12	-0.03776976497073069	LUAD16	IA
HYOU1_TRAT1	128	0.05731151520168652	LUAD16	IA
HYOU1_TRAT1	16	-0.038889939756857075	LUAD16	IA
HYOU1_TRAT1	192	0.08661119037244852	LUAD16	IA
HYOU1_TRAT1	24	-0.028455926442036268	LUAD16	IA
HYOU1_TRAT1	256	0.09431771875077014	LUAD16	IA
HYOU1_TRAT1	32	-0.02042263687653108	LUAD16	IA
HYOU1_TRAT1	384	0.0854457085971349	LUAD16	IA
HYOU1_TRAT1	48	-0.007861468196725533	LUAD16	IA
HYOU1_TRAT1	64	0.00871100758250944	LUAD16	IA
HYOU1_TRAT1	8	-0.031458603194500744	LUAD16	IA
HYOU1_TRAT1	96	0.030431912365231108	LUAD16	IA
ICAM1_TRAT1	12	-0.0494374188981374	LUAD16	IA
ICAM1_TRAT1	128	0.057752155174689616	LUAD16	IA
ICAM1_TRAT1	16	-0.05398875650000986	LUAD16	IA
ICAM1_TRAT1	192	0.09588565267392171	LUAD16	IA
ICAM1_TRAT1	24	-0.048533059539215065	LUAD16	IA
ICAM1_TRAT1	256	0.11045980830978525	LUAD16	IA
ICAM1_TRAT1	32	-0.03984645152106156	LUAD16	IA
ICAM1_TRAT1	384	0.11301603880922625	LUAD16	IA
ICAM1_TRAT1	48	-0.024480544770945117	LUAD16	IA
ICAM1_TRAT1	64	-0.006122331621870316	LUAD16	IA
ICAM1_TRAT1	8	-0.03686332917913005	LUAD16	IA
ICAM1_TRAT1	96	0.02593013357773037	LUAD16	IA
ICOS_TRAT1	12	0.13453663700716417	LUAD16	IA
ICOS_TRAT1	128	0.4456372923838121	LUAD16	IA
ICOS_TRAT1	16	0.18425638296346325	LUAD16	IA
ICOS_TRAT1	192	0.45797909006306114	LUAD16	IA
ICOS_TRAT1	24	0.26465918884951795	LUAD16	IA
ICOS_TRAT1	256	0.46610235893869534	LUAD16	IA
ICOS_TRAT1	32	0.3141426264846636	LUAD16	IA
ICOS_TRAT1	384	0.42036922223942813	LUAD16	IA
ICOS_TRAT1	48	0.3609540237783316	LUAD16	IA
ICOS_TRAT1	64	0.38881747868810557	LUAD16	IA
ICOS_TRAT1	8	0.07597057001860723	LUAD16	IA
ICOS_TRAT1	96	0.4193628026053111	LUAD16	IA
IDO1_TRAT1	12	0.06187579749666538	LUAD16	IA
IDO1_TRAT1	128	0.304440170479474	LUAD16	IA
IDO1_TRAT1	16	0.09447776512564836	LUAD16	IA
IDO1_TRAT1	192	0.30589631608370454	LUAD16	IA
IDO1_TRAT1	24	0.14945398696274165	LUAD16	IA
IDO1_TRAT1	256	0.3350558069497138	LUAD16	IA
IDO1_TRAT1	32	0.18462465525600374	LUAD16	IA
IDO1_TRAT1	384	0.3004185263558542	LUAD16	IA
IDO1_TRAT1	48	0.23273738596800128	LUAD16	IA
IDO1_TRAT1	64	0.2622361654451664	LUAD16	IA
IDO1_TRAT1	8	0.03168650952356211	LUAD16	IA
IDO1_TRAT1	96	0.2913453997082739	LUAD16	IA
IGFBP3_TRAT1	12	-0.02439619652077176	LUAD16	IA
IGFBP3_TRAT1	128	0.05722419057348596	LUAD16	IA
IGFBP3_TRAT1	16	-0.03072266864155741	LUAD16	IA
IGFBP3_TRAT1	192	0.09136082790319175	LUAD16	IA
IGFBP3_TRAT1	24	-0.034480099272049265	LUAD16	IA
IGFBP3_TRAT1	256	0.10097474589620192	LUAD16	IA
IGFBP3_TRAT1	32	-0.03288800504586676	LUAD16	IA
IGFBP3_TRAT1	384	0.0973617011680584	LUAD16	IA
IGFBP3_TRAT1	48	-0.02194526310140731	LUAD16	IA
IGFBP3_TRAT1	64	-0.0013133008834217436	LUAD16	IA
IGFBP3_TRAT1	8	-0.016078735795714446	LUAD16	IA
IGFBP3_TRAT1	96	0.03616877756960292	LUAD16	IA
IL1B_TRAT1	12	0.022425971364379436	LUAD16	IA
IL1B_TRAT1	128	0.27263854430101553	LUAD16	IA
IL1B_TRAT1	16	0.038229540879578985	LUAD16	IA
IL1B_TRAT1	192	0.29354700335107514	LUAD16	IA
IL1B_TRAT1	24	0.07427863325119015	LUAD16	IA
IL1B_TRAT1	256	0.30369362581684867	LUAD16	IA
IL1B_TRAT1	32	0.11032634582831306	LUAD16	IA
IL1B_TRAT1	384	0.2705279117348075	LUAD16	IA
IL1B_TRAT1	48	0.16444179127409753	LUAD16	IA
IL1B_TRAT1	64	0.20637294413359564	LUAD16	IA
IL1B_TRAT1	8	0.010514042391461089	LUAD16	IA
IL1B_TRAT1	96	0.25251215313113706	LUAD16	IA
IL2RA_TRAT1	12	0.10590553405625533	LUAD16	IA
IL2RA_TRAT1	128	0.38073089912071634	LUAD16	IA
IL2RA_TRAT1	16	0.1468065188701679	LUAD16	IA
IL2RA_TRAT1	192	0.41533926264188187	LUAD16	IA
IL2RA_TRAT1	24	0.21528694684692282	LUAD16	IA
IL2RA_TRAT1	256	0.4098222301564676	LUAD16	IA
IL2RA_TRAT1	32	0.2605297821631637	LUAD16	IA
IL2RA_TRAT1	384	0.36848359969205985	LUAD16	IA
IL2RA_TRAT1	48	0.30779706062825646	LUAD16	IA
IL2RA_TRAT1	64	0.336504633651315	LUAD16	IA
IL2RA_TRAT1	8	0.05771043352676707	LUAD16	IA
IL2RA_TRAT1	96	0.35984131595378444	LUAD16	IA
IL2RG_TRAT1	12	0.22862172548693416	LUAD16	IA
IL2RG_TRAT1	128	0.4930620009781779	LUAD16	IA
IL2RG_TRAT1	16	0.29083706963305245	LUAD16	IA
IL2RG_TRAT1	192	0.5046453766490255	LUAD16	IA
IL2RG_TRAT1	24	0.36815381563809935	LUAD16	IA
IL2RG_TRAT1	256	0.4982287054638291	LUAD16	IA
IL2RG_TRAT1	32	0.40243411660693224	LUAD16	IA
IL2RG_TRAT1	384	0.45309490554768406	LUAD16	IA
IL2RG_TRAT1	48	0.43021264698616396	LUAD16	IA
IL2RG_TRAT1	64	0.45223237603757643	LUAD16	IA
IL2RG_TRAT1	8	0.14048450643229138	LUAD16	IA
IL2RG_TRAT1	96	0.48091880498191186	LUAD16	IA
IL6_TRAT1	12	0.0112147842081521	LUAD16	IA
IL6_TRAT1	128	0.244963852504732	LUAD16	IA
IL6_TRAT1	16	0.02096942204852505	LUAD16	IA
IL6_TRAT1	192	0.2747002360107522	LUAD16	IA
IL6_TRAT1	24	0.04411778500644049	LUAD16	IA
IL6_TRAT1	256	0.2895382946221578	LUAD16	IA
IL6_TRAT1	32	0.06782626015221184	LUAD16	IA
IL6_TRAT1	384	0.25911922549709676	LUAD16	IA
IL6_TRAT1	48	0.11280783317432862	LUAD16	IA
IL6_TRAT1	64	0.1554504293860333	LUAD16	IA
IL6_TRAT1	8	0.003994433175742059	LUAD16	IA
IL6_TRAT1	96	0.2047868054774783	LUAD16	IA
ISG20_TRAT1	12	0.0903031967248671	LUAD16	IA
ISG20_TRAT1	128	0.296373050035935	LUAD16	IA
ISG20_TRAT1	16	0.12486486072055428	LUAD16	IA
ISG20_TRAT1	192	0.30911516303954073	LUAD16	IA
ISG20_TRAT1	24	0.18088245324653793	LUAD16	IA
ISG20_TRAT1	256	0.3192509450047475	LUAD16	IA
ISG20_TRAT1	32	0.21045062616489052	LUAD16	IA
ISG20_TRAT1	384	0.284234057206152	LUAD16	IA
ISG20_TRAT1	48	0.23658740874790635	LUAD16	IA
ISG20_TRAT1	64	0.257281329113068	LUAD16	IA
ISG20_TRAT1	8	0.05102227447544015	LUAD16	IA
ISG20_TRAT1	96	0.2790637515958934	LUAD16	IA
ITGAE_TRAT1	12	0.0499436439285316	LUAD16	IA
ITGAE_TRAT1	128	0.2953053666856239	LUAD16	IA
ITGAE_TRAT1	16	0.06959325267446562	LUAD16	IA
ITGAE_TRAT1	192	0.3458668096550782	LUAD16	IA
ITGAE_TRAT1	24	0.10991011594259072	LUAD16	IA
ITGAE_TRAT1	256	0.36683721482119286	LUAD16	IA
ITGAE_TRAT1	32	0.14115485729771954	LUAD16	IA
ITGAE_TRAT1	384	0.3468896139928269	LUAD16	IA
ITGAE_TRAT1	48	0.18818869206117297	LUAD16	IA
ITGAE_TRAT1	64	0.22118140540050307	LUAD16	IA
ITGAE_TRAT1	8	0.029689833410148254	LUAD16	IA
ITGAE_TRAT1	96	0.267557746991819	LUAD16	IA
ITGAM_TRAT1	12	0.05323000648316804	LUAD16	IA
ITGAM_TRAT1	128	0.29631476485948416	LUAD16	IA
ITGAM_TRAT1	16	0.07746550225472837	LUAD16	IA
ITGAM_TRAT1	192	0.3452080158126491	LUAD16	IA
ITGAM_TRAT1	24	0.12149064601167198	LUAD16	IA
ITGAM_TRAT1	256	0.3563556991046569	LUAD16	IA
ITGAM_TRAT1	32	0.15569026085631074	LUAD16	IA
ITGAM_TRAT1	384	0.3521867354914008	LUAD16	IA
ITGAM_TRAT1	48	0.2003718099288598	LUAD16	IA
ITGAM_TRAT1	64	0.233349433924543	LUAD16	IA
ITGAM_TRAT1	8	0.028152791572766532	LUAD16	IA
ITGAM_TRAT1	96	0.27344780179725225	LUAD16	IA
ITGAX_TRAT1	12	0.04450321872628857	LUAD16	IA
ITGAX_TRAT1	128	0.3178768243763939	LUAD16	IA
ITGAX_TRAT1	16	0.06766339439487115	LUAD16	IA
ITGAX_TRAT1	192	0.34484584301330856	LUAD16	IA
ITGAX_TRAT1	24	0.10750173228164352	LUAD16	IA
ITGAX_TRAT1	256	0.3630507696606862	LUAD16	IA
ITGAX_TRAT1	32	0.14429144668970623	LUAD16	IA
ITGAX_TRAT1	384	0.3530946879535038	LUAD16	IA
ITGAX_TRAT1	48	0.19524278239208506	LUAD16	IA
ITGAX_TRAT1	64	0.23634752633386527	LUAD16	IA
ITGAX_TRAT1	8	0.023456590824037924	LUAD16	IA
ITGAX_TRAT1	96	0.28483016742233236	LUAD16	IA
ITGBL1_TRAT1	12	0.0247005365490707	LUAD16	IA
ITGBL1_TRAT1	128	0.18030950066602167	LUAD16	IA
ITGBL1_TRAT1	16	0.03149567570478229	LUAD16	IA
ITGBL1_TRAT1	192	0.24141370718289157	LUAD16	IA
ITGBL1_TRAT1	24	0.0459593122411569	LUAD16	IA
ITGBL1_TRAT1	256	0.2725628806778297	LUAD16	IA
ITGBL1_TRAT1	32	0.056715665528316694	LUAD16	IA
ITGBL1_TRAT1	384	0.27412101457254473	LUAD16	IA
ITGBL1_TRAT1	48	0.07835817417866478	LUAD16	IA
ITGBL1_TRAT1	64	0.10220046472613808	LUAD16	IA
ITGBL1_TRAT1	8	0.014513206051392726	LUAD16	IA
ITGBL1_TRAT1	96	0.15308033927608788	LUAD16	IA
JUND_TRAT1	12	0.015541055686331724	LUAD16	IA
JUND_TRAT1	128	0.08058834119190267	LUAD16	IA
JUND_TRAT1	16	0.024441033754955804	LUAD16	IA
JUND_TRAT1	192	0.09968529219558965	LUAD16	IA
JUND_TRAT1	24	0.03623055051687788	LUAD16	IA
JUND_TRAT1	256	0.098575827768504	LUAD16	IA
JUND_TRAT1	32	0.04559080997616025	LUAD16	IA
JUND_TRAT1	384	0.07893398412111749	LUAD16	IA
JUND_TRAT1	48	0.05345519030332049	LUAD16	IA
JUND_TRAT1	64	0.06180218752231877	LUAD16	IA
JUND_TRAT1	8	0.008083988973893045	LUAD16	IA
JUND_TRAT1	96	0.07159207383229958	LUAD16	IA
KCNK3_TRAT1	12	-0.006642146293208454	LUAD16	IA
KCNK3_TRAT1	128	-0.052810015189971	LUAD16	IA
KCNK3_TRAT1	16	-0.00953928024317828	LUAD16	IA
KCNK3_TRAT1	192	-0.06978947080021117	LUAD16	IA
KCNK3_TRAT1	24	-0.015034158991618413	LUAD16	IA
KCNK3_TRAT1	256	-0.07710571162870707	LUAD16	IA
KCNK3_TRAT1	32	-0.02374715326580556	LUAD16	IA
KCNK3_TRAT1	384	-0.12279223440861069	LUAD16	IA
KCNK3_TRAT1	48	-0.036912744288077295	LUAD16	IA
KCNK3_TRAT1	64	-0.044476887687612605	LUAD16	IA
KCNK3_TRAT1	8	-0.0037164204768105045	LUAD16	IA
KCNK3_TRAT1	96	-0.05148577836780184	LUAD16	IA
KDR_TRAT1	12	-0.014637292043955096	LUAD16	IA
KDR_TRAT1	128	0.006161702894285748	LUAD16	IA
KDR_TRAT1	16	-0.020573497569961373	LUAD16	IA
KDR_TRAT1	192	0.023148938714944653	LUAD16	IA
KDR_TRAT1	24	-0.029841284561562303	LUAD16	IA
KDR_TRAT1	256	0.024967574391441736	LUAD16	IA
KDR_TRAT1	32	-0.03569839087350428	LUAD16	IA
KDR_TRAT1	384	0.007593701954087956	LUAD16	IA
KDR_TRAT1	48	-0.04134596329787902	LUAD16	IA
KDR_TRAT1	64	-0.0345791968743988	LUAD16	IA
KDR_TRAT1	8	-0.0096334051332219	LUAD16	IA
KDR_TRAT1	96	-0.012035976183091808	LUAD16	IA
KIT_TRAT1	12	0.009853310309864671	LUAD16	IA
KIT_TRAT1	128	0.15307152106263652	LUAD16	IA
KIT_TRAT1	16	0.016517373069196647	LUAD16	IA
KIT_TRAT1	192	0.2041821028124086	LUAD16	IA
KIT_TRAT1	24	0.027209084187913114	LUAD16	IA
KIT_TRAT1	256	0.24849321026850196	LUAD16	IA
KIT_TRAT1	32	0.03829432694235857	LUAD16	IA
KIT_TRAT1	384	0.23149273450251265	LUAD16	IA
KIT_TRAT1	48	0.056615137343495915	LUAD16	IA
KIT_TRAT1	64	0.0829568866566686	LUAD16	IA
KIT_TRAT1	8	0.005744483355048764	LUAD16	IA
KIT_TRAT1	96	0.12899865581915138	LUAD16	IA
KLF5_TRAT1	12	-0.041153468327047485	LUAD16	IA
KLF5_TRAT1	128	-0.07205581578142575	LUAD16	IA
KLF5_TRAT1	16	-0.06023920529093217	LUAD16	IA
KLF5_TRAT1	192	-0.03382195933167075	LUAD16	IA
KLF5_TRAT1	24	-0.08867964368492659	LUAD16	IA
KLF5_TRAT1	256	-0.018579941221467108	LUAD16	IA
KLF5_TRAT1	32	-0.1072859831845152	LUAD16	IA
KLF5_TRAT1	384	-0.010376733243924907	LUAD16	IA
KLF5_TRAT1	48	-0.12487182858481007	LUAD16	IA
KLF5_TRAT1	64	-0.12606603399696878	LUAD16	IA
KLF5_TRAT1	8	-0.022687830375843706	LUAD16	IA
KLF5_TRAT1	96	-0.10750535678805478	LUAD16	IA
KLK11_TRAT1	12	-0.012650743885600713	LUAD16	IA
KLK11_TRAT1	128	0.005709396832005103	LUAD16	IA
KLK11_TRAT1	16	-0.017964242634940106	LUAD16	IA
KLK11_TRAT1	192	0.046095463345287566	LUAD16	IA
KLK11_TRAT1	24	-0.025543748474337033	LUAD16	IA
KLK11_TRAT1	256	0.062194683534207866	LUAD16	IA
KLK11_TRAT1	32	-0.02907212796119805	LUAD16	IA
KLK11_TRAT1	384	0.05528335495524811	LUAD16	IA
KLK11_TRAT1	48	-0.031422449993036984	LUAD16	IA
KLK11_TRAT1	64	-0.023667560671436275	LUAD16	IA
KLK11_TRAT1	8	-0.007098012783875589	LUAD16	IA
KLK11_TRAT1	96	-0.00952756078139045	LUAD16	IA
KRT14_TRAT1	12	-0.022087263952996372	LUAD16	IA
KRT14_TRAT1	128	0.03344793385372588	LUAD16	IA
KRT14_TRAT1	16	-0.03153236696036961	LUAD16	IA
KRT14_TRAT1	192	0.08814072843604237	LUAD16	IA
KRT14_TRAT1	24	-0.044221283954324335	LUAD16	IA
KRT14_TRAT1	256	0.10883175020738216	LUAD16	IA
KRT14_TRAT1	32	-0.05134349635946409	LUAD16	IA
KRT14_TRAT1	384	0.13258586007021422	LUAD16	IA
KRT14_TRAT1	48	-0.053837961488183816	LUAD16	IA
KRT14_TRAT1	64	-0.043837914245154895	LUAD16	IA
KRT14_TRAT1	8	-0.012783537595431315	LUAD16	IA
KRT14_TRAT1	96	-0.006849423302728192	LUAD16	IA
KRT5_TRAT1	12	0.0019615261502274983	LUAD16	IA
KRT5_TRAT1	128	0.09507574966517891	LUAD16	IA
KRT5_TRAT1	16	0.003965259587505014	LUAD16	IA
KRT5_TRAT1	192	0.1086049598938392	LUAD16	IA
KRT5_TRAT1	24	0.008913990538995605	LUAD16	IA
KRT5_TRAT1	256	0.11738390160460752	LUAD16	IA
KRT5_TRAT1	32	0.014996713992796245	LUAD16	IA
KRT5_TRAT1	384	0.13393780968002558	LUAD16	IA
KRT5_TRAT1	48	0.02550367602086847	LUAD16	IA
KRT5_TRAT1	64	0.04070248396093948	LUAD16	IA
KRT5_TRAT1	8	1.5696481690162593e-4	LUAD16	IA
KRT5_TRAT1	96	0.06718106758177736	LUAD16	IA
KRT8_TRAT1	12	-0.06469957974771393	LUAD16	IA
KRT8_TRAT1	128	0.03707882193235968	LUAD16	IA
KRT8_TRAT1	16	-0.07723604361944753	LUAD16	IA
KRT8_TRAT1	192	0.08765614757666038	LUAD16	IA
KRT8_TRAT1	24	-0.08193040360299143	LUAD16	IA
KRT8_TRAT1	256	0.10876672513565275	LUAD16	IA
KRT8_TRAT1	32	-0.0747904431490943	LUAD16	IA
KRT8_TRAT1	384	0.11425289686476264	LUAD16	IA
KRT8_TRAT1	48	-0.061224072709847206	LUAD16	IA
KRT8_TRAT1	64	-0.039093474680252815	LUAD16	IA
KRT8_TRAT1	8	-0.043268364057463635	LUAD16	IA
KRT8_TRAT1	96	-9.364710259772025e-4	LUAD16	IA
KRT81_TRAT1	12	0.052961768132658876	LUAD16	IA
KRT81_TRAT1	128	0.20408258916868466	LUAD16	IA
KRT81_TRAT1	16	0.07757382564799231	LUAD16	IA
KRT81_TRAT1	192	0.22974634655725107	LUAD16	IA
KRT81_TRAT1	24	0.11527832522158621	LUAD16	IA
KRT81_TRAT1	256	0.23368790616443047	LUAD16	IA
KRT81_TRAT1	32	0.13635894885462727	LUAD16	IA
KRT81_TRAT1	384	0.21173670462986036	LUAD16	IA
KRT81_TRAT1	48	0.1599808628191882	LUAD16	IA
KRT81_TRAT1	64	0.1777004405170382	LUAD16	IA
KRT81_TRAT1	8	0.028561025203263327	LUAD16	IA
KRT81_TRAT1	96	0.1986438269546284	LUAD16	IA
KRT86_TRAT1	12	0.05739439582893465	LUAD16	IA
KRT86_TRAT1	128	0.22854444242358243	LUAD16	IA
KRT86_TRAT1	16	0.08244720434161136	LUAD16	IA
KRT86_TRAT1	192	0.24865891027573772	LUAD16	IA
KRT86_TRAT1	24	0.1236442273690635	LUAD16	IA
KRT86_TRAT1	256	0.2527747853059144	LUAD16	IA
KRT86_TRAT1	32	0.1511936702129328	LUAD16	IA
KRT86_TRAT1	384	0.24594407007760366	LUAD16	IA
KRT86_TRAT1	48	0.17575638792090795	LUAD16	IA
KRT86_TRAT1	64	0.19614477395529747	LUAD16	IA
KRT86_TRAT1	8	0.029991573537766533	LUAD16	IA
KRT86_TRAT1	96	0.21987323679383794	LUAD16	IA
LAG3_TRAT1	12	0.07045422257026047	LUAD16	IA
LAG3_TRAT1	128	0.3054443518421722	LUAD16	IA
LAG3_TRAT1	16	0.10165165357708958	LUAD16	IA
LAG3_TRAT1	192	0.30587798776362674	LUAD16	IA
LAG3_TRAT1	24	0.15431846804492075	LUAD16	IA
LAG3_TRAT1	256	0.29887809132818294	LUAD16	IA
LAG3_TRAT1	32	0.19139493527821647	LUAD16	IA
LAG3_TRAT1	384	0.2559529649728718	LUAD16	IA
LAG3_TRAT1	48	0.23620100948001324	LUAD16	IA
LAG3_TRAT1	64	0.2679440155688378	LUAD16	IA
LAG3_TRAT1	8	0.03752068055722137	LUAD16	IA
LAG3_TRAT1	96	0.2960098929760588	LUAD16	IA
LAMC3_TRAT1	12	0.006527497277542866	LUAD16	IA
LAMC3_TRAT1	128	0.14807959197181106	LUAD16	IA
LAMC3_TRAT1	16	0.011340310378529605	LUAD16	IA
LAMC3_TRAT1	192	0.18575040054769149	LUAD16	IA
LAMC3_TRAT1	24	0.026249908980053117	LUAD16	IA
LAMC3_TRAT1	256	0.20292704196056824	LUAD16	IA
LAMC3_TRAT1	32	0.03946227422952789	LUAD16	IA
LAMC3_TRAT1	384	0.15597083049045224	LUAD16	IA
LAMC3_TRAT1	48	0.06349920311365008	LUAD16	IA
LAMC3_TRAT1	64	0.09160668800436102	LUAD16	IA
LAMC3_TRAT1	8	0.002071657299808935	LUAD16	IA
LAMC3_TRAT1	96	0.12909013146438986	LUAD16	IA
LAMP3_TRAT1	12	0.07730520124642194	LUAD16	IA
LAMP3_TRAT1	128	0.20360990061252154	LUAD16	IA
LAMP3_TRAT1	16	0.10759039538079879	LUAD16	IA
LAMP3_TRAT1	192	0.20290691113374656	LUAD16	IA
LAMP3_TRAT1	24	0.149225272200952	LUAD16	IA
LAMP3_TRAT1	256	0.19829111357430412	LUAD16	IA
LAMP3_TRAT1	32	0.17096244010418113	LUAD16	IA
LAMP3_TRAT1	384	0.17510046720728015	LUAD16	IA
LAMP3_TRAT1	48	0.1831116998778339	LUAD16	IA
LAMP3_TRAT1	64	0.1898344822672407	LUAD16	IA
LAMP3_TRAT1	8	0.042527369651461644	LUAD16	IA
LAMP3_TRAT1	96	0.19165013885995638	LUAD16	IA
LAT_TRAT1	12	0.16101567973586778	LUAD16	IA
LAT_TRAT1	128	0.4160700542481093	LUAD16	IA
LAT_TRAT1	16	0.21444595506648587	LUAD16	IA
LAT_TRAT1	192	0.4255661858611252	LUAD16	IA
LAT_TRAT1	24	0.2888188504600197	LUAD16	IA
LAT_TRAT1	256	0.43992957673783745	LUAD16	IA
LAT_TRAT1	32	0.3240971360357932	LUAD16	IA
LAT_TRAT1	384	0.4029151594936208	LUAD16	IA
LAT_TRAT1	48	0.3536426896587127	LUAD16	IA
LAT_TRAT1	64	0.37501170662345834	LUAD16	IA
LAT_TRAT1	8	0.09484957130400791	LUAD16	IA
LAT_TRAT1	96	0.39889721481401247	LUAD16	IA
LCK_TRAT1	12	0.2222887645492023	LUAD16	IA
LCK_TRAT1	128	0.5116398561977308	LUAD16	IA
LCK_TRAT1	16	0.2937249058401432	LUAD16	IA
LCK_TRAT1	192	0.5210611911733185	LUAD16	IA
LCK_TRAT1	24	0.38445799389938706	LUAD16	IA
LCK_TRAT1	256	0.5186937509855675	LUAD16	IA
LCK_TRAT1	32	0.42740306152712926	LUAD16	IA
LCK_TRAT1	384	0.47563982985846065	LUAD16	IA
LCK_TRAT1	48	0.45951664539046805	LUAD16	IA
LCK_TRAT1	64	0.48143281235717017	LUAD16	IA
LCK_TRAT1	8	0.13483372786561967	LUAD16	IA
LCK_TRAT1	96	0.4964888176765461	LUAD16	IA
LGALS2_TRAT1	12	0.06585916181964205	LUAD16	IA
LGALS2_TRAT1	128	0.3481348133453475	LUAD16	IA
LGALS2_TRAT1	16	0.10051625486720334	LUAD16	IA
LGALS2_TRAT1	192	0.3570232850002982	LUAD16	IA
LGALS2_TRAT1	24	0.16025160926779347	LUAD16	IA
LGALS2_TRAT1	256	0.3491848770098024	LUAD16	IA
LGALS2_TRAT1	32	0.20417931309892856	LUAD16	IA
LGALS2_TRAT1	384	0.3491681946289851	LUAD16	IA
LGALS2_TRAT1	48	0.260951122086064	LUAD16	IA
LGALS2_TRAT1	64	0.30016411246468755	LUAD16	IA
LGALS2_TRAT1	8	0.03360988882452906	LUAD16	IA
LGALS2_TRAT1	96	0.33709960990248033	LUAD16	IA
LGALS3BP_TRAT1	12	-0.06772330126890275	LUAD16	IA
LGALS3BP_TRAT1	128	0.023032580908653226	LUAD16	IA
LGALS3BP_TRAT1	16	-0.07779801015431281	LUAD16	IA
LGALS3BP_TRAT1	192	0.07284927804997879	LUAD16	IA
LGALS3BP_TRAT1	24	-0.07836596352016265	LUAD16	IA
LGALS3BP_TRAT1	256	0.08924610041308392	LUAD16	IA
LGALS3BP_TRAT1	32	-0.07299980232435	LUAD16	IA
LGALS3BP_TRAT1	384	0.09787325575296157	LUAD16	IA
LGALS3BP_TRAT1	48	-0.06006016060310682	LUAD16	IA
LGALS3BP_TRAT1	64	-0.040671521402846626	LUAD16	IA
LGALS3BP_TRAT1	8	-0.05046414980001889	LUAD16	IA
LGALS3BP_TRAT1	96	-0.007886586371686152	LUAD16	IA
LGI4_TRAT1	12	-0.0015270651654951774	LUAD16	IA
LGI4_TRAT1	128	0.0024884214535761326	LUAD16	IA
LGI4_TRAT1	16	-0.0019664352466036536	LUAD16	IA
LGI4_TRAT1	192	0.0025058618163683877	LUAD16	IA
LGI4_TRAT1	24	-0.0018572946938860589	LUAD16	IA
LGI4_TRAT1	256	0.028127801518560244	LUAD16	IA
LGI4_TRAT1	32	-0.0021763924553584077	LUAD16	IA
LGI4_TRAT1	384	0.04341213181725267	LUAD16	IA
LGI4_TRAT1	48	-0.004238144750469881	LUAD16	IA
LGI4_TRAT1	64	-0.007811506220551388	LUAD16	IA
LGI4_TRAT1	8	-4.0799598561873005e-4	LUAD16	IA
LGI4_TRAT1	96	-0.005440281780268958	LUAD16	IA
LGR5_TRAT1	12	0.006193631237924732	LUAD16	IA
LGR5_TRAT1	128	0.16747385305387993	LUAD16	IA
LGR5_TRAT1	16	0.010011772602533784	LUAD16	IA
LGR5_TRAT1	192	0.1845130819425038	LUAD16	IA
LGR5_TRAT1	24	0.02215119846213017	LUAD16	IA
LGR5_TRAT1	256	0.1964075926581721	LUAD16	IA
LGR5_TRAT1	32	0.031025432553609456	LUAD16	IA
LGR5_TRAT1	384	0.17006600161225505	LUAD16	IA
LGR5_TRAT1	48	0.060853990151261625	LUAD16	IA
LGR5_TRAT1	64	0.09142060665088761	LUAD16	IA
LGR5_TRAT1	8	0.0020600386326165795	LUAD16	IA
LGR5_TRAT1	96	0.13346696145227432	LUAD16	IA
LGR6_TRAT1	12	0.03893351982362903	LUAD16	IA
LGR6_TRAT1	128	0.22653089917856495	LUAD16	IA
LGR6_TRAT1	16	0.057612039306160934	LUAD16	IA
LGR6_TRAT1	192	0.22078395309601362	LUAD16	IA
LGR6_TRAT1	24	0.09026422514535815	LUAD16	IA
LGR6_TRAT1	256	0.23049717112253315	LUAD16	IA
LGR6_TRAT1	32	0.11754012317100493	LUAD16	IA
LGR6_TRAT1	384	0.19085987570695784	LUAD16	IA
LGR6_TRAT1	48	0.15582413977594636	LUAD16	IA
LGR6_TRAT1	64	0.180171351226804	LUAD16	IA
LGR6_TRAT1	8	0.02107824485454413	LUAD16	IA
LGR6_TRAT1	96	0.21576525460316048	LUAD16	IA
LILRA1_TRAT1	12	0.009065215745470284	LUAD16	IA
LILRA1_TRAT1	128	0.14875925685227795	LUAD16	IA
LILRA1_TRAT1	16	0.012957586027112068	LUAD16	IA
LILRA1_TRAT1	192	0.19972206662421602	LUAD16	IA
LILRA1_TRAT1	24	0.020986299362560697	LUAD16	IA
LILRA1_TRAT1	256	0.23795407769886093	LUAD16	IA
LILRA1_TRAT1	32	0.0322636584394506	LUAD16	IA
LILRA1_TRAT1	384	0.21256313354643447	LUAD16	IA
LILRA1_TRAT1	48	0.053146043823729054	LUAD16	IA
LILRA1_TRAT1	64	0.07382296997736762	LUAD16	IA
LILRA1_TRAT1	8	0.004705945239592552	LUAD16	IA
LILRA1_TRAT1	96	0.11274659920152194	LUAD16	IA
LILRA5_TRAT1	12	0.003926330017365834	LUAD16	IA
LILRA5_TRAT1	128	0.11648668025573099	LUAD16	IA
LILRA5_TRAT1	16	0.005897596962340088	LUAD16	IA
LILRA5_TRAT1	192	0.18117931366412032	LUAD16	IA
LILRA5_TRAT1	24	0.013337860345820646	LUAD16	IA
LILRA5_TRAT1	256	0.21151636292622877	LUAD16	IA
LILRA5_TRAT1	32	0.02197998122533991	LUAD16	IA
LILRA5_TRAT1	384	0.22846972715111835	LUAD16	IA
LILRA5_TRAT1	48	0.03514741322354764	LUAD16	IA
LILRA5_TRAT1	64	0.05484797480452814	LUAD16	IA
LILRA5_TRAT1	8	0.001648692189835794	LUAD16	IA
LILRA5_TRAT1	96	0.08851442111137485	LUAD16	IA
LILRB2_TRAT1	12	0.02292986974441209	LUAD16	IA
LILRB2_TRAT1	128	0.24434086526755416	LUAD16	IA
LILRB2_TRAT1	16	0.03522945920800711	LUAD16	IA
LILRB2_TRAT1	192	0.30553426282915463	LUAD16	IA
LILRB2_TRAT1	24	0.0575764101130423	LUAD16	IA
LILRB2_TRAT1	256	0.3118655499761807	LUAD16	IA
LILRB2_TRAT1	32	0.08074367622618377	LUAD16	IA
LILRB2_TRAT1	384	0.3165334501744477	LUAD16	IA
LILRB2_TRAT1	48	0.1202811208589293	LUAD16	IA
LILRB2_TRAT1	64	0.1540385805561217	LUAD16	IA
LILRB2_TRAT1	8	0.010802737288228344	LUAD16	IA
LILRB2_TRAT1	96	0.21473440580191322	LUAD16	IA
LILRB4_TRAT1	12	0.035364163069276415	LUAD16	IA
LILRB4_TRAT1	128	0.3125005162905822	LUAD16	IA
LILRB4_TRAT1	16	0.053026875209751925	LUAD16	IA
LILRB4_TRAT1	192	0.35013010761789926	LUAD16	IA
LILRB4_TRAT1	24	0.08923986900413913	LUAD16	IA
LILRB4_TRAT1	256	0.36654038753780804	LUAD16	IA
LILRB4_TRAT1	32	0.1227130359668642	LUAD16	IA
LILRB4_TRAT1	384	0.3596692034786565	LUAD16	IA
LILRB4_TRAT1	48	0.17505217444331686	LUAD16	IA
LILRB4_TRAT1	64	0.21149950116558427	LUAD16	IA
LILRB4_TRAT1	8	0.01724370507700618	LUAD16	IA
LILRB4_TRAT1	96	0.26492314050053145	LUAD16	IA
LIMD2_TRAT1	12	0.2109177586693765	LUAD16	IA
LIMD2_TRAT1	128	0.4980525454551542	LUAD16	IA
LIMD2_TRAT1	16	0.2764446812835517	LUAD16	IA
LIMD2_TRAT1	192	0.5180682236483319	LUAD16	IA
LIMD2_TRAT1	24	0.3612945975744186	LUAD16	IA
LIMD2_TRAT1	256	0.5195482684907733	LUAD16	IA
LIMD2_TRAT1	32	0.40214261113759847	LUAD16	IA
LIMD2_TRAT1	384	0.4602399345151743	LUAD16	IA
LIMD2_TRAT1	48	0.4375045255797953	LUAD16	IA
LIMD2_TRAT1	64	0.4624227582951413	LUAD16	IA
LIMD2_TRAT1	8	0.12672096587186446	LUAD16	IA
LIMD2_TRAT1	96	0.4925538036381655	LUAD16	IA
LMOD1_TRAT1	12	-0.006604939342237823	LUAD16	IA
LMOD1_TRAT1	128	0.04783896981493706	LUAD16	IA
LMOD1_TRAT1	16	-0.00437187425193976	LUAD16	IA
LMOD1_TRAT1	192	0.026412281194578058	LUAD16	IA
LMOD1_TRAT1	24	0.00446589312458427	LUAD16	IA
LMOD1_TRAT1	256	0.013621403615434902	LUAD16	IA
LMOD1_TRAT1	32	0.015297908882544032	LUAD16	IA
LMOD1_TRAT1	384	8.355544204055043e-4	LUAD16	IA
LMOD1_TRAT1	48	0.03293631918714994	LUAD16	IA
LMOD1_TRAT1	64	0.04920132721870047	LUAD16	IA
LMOD1_TRAT1	8	-0.00640448761503407	LUAD16	IA
LMOD1_TRAT1	96	0.057187169039863345	LUAD16	IA
LPO_TRAT1	12	-2.2271958892977307e-5	LUAD16	IA
LPO_TRAT1	128	0.08603502777383801	LUAD16	IA
LPO_TRAT1	16	5.082264705313635e-4	LUAD16	IA
LPO_TRAT1	192	0.11096726222243337	LUAD16	IA
LPO_TRAT1	24	0.002502467659500274	LUAD16	IA
LPO_TRAT1	256	0.14735992445531626	LUAD16	IA
LPO_TRAT1	32	0.00881621407906869	LUAD16	IA
LPO_TRAT1	384	0.12359003980508287	LUAD16	IA
LPO_TRAT1	48	0.02222451605317369	LUAD16	IA
LPO_TRAT1	64	0.033556842788492976	LUAD16	IA
LPO_TRAT1	8	2.3887076392176798e-5	LUAD16	IA
LPO_TRAT1	96	0.05881581653231244	LUAD16	IA
LRRC70_TRAT1	12	5.124788797864614e-4	LUAD16	IA
LRRC70_TRAT1	128	0.05786157172180064	LUAD16	IA
LRRC70_TRAT1	16	0.0025790086787338966	LUAD16	IA
LRRC70_TRAT1	192	0.08997336686009141	LUAD16	IA
LRRC70_TRAT1	24	0.005133981033559239	LUAD16	IA
LRRC70_TRAT1	256	0.11003900631037875	LUAD16	IA
LRRC70_TRAT1	32	0.008749601875082072	LUAD16	IA
LRRC70_TRAT1	384	0.10991013942433629	LUAD16	IA
LRRC70_TRAT1	48	0.007542917991387914	LUAD16	IA
LRRC70_TRAT1	64	0.015192360253409717	LUAD16	IA
LRRC70_TRAT1	8	9.229570754645895e-4	LUAD16	IA
LRRC70_TRAT1	96	0.03011741095506903	LUAD16	IA
LTBP2_TRAT1	12	0.0502853270950335	LUAD16	IA
LTBP2_TRAT1	128	0.20336098723553228	LUAD16	IA
LTBP2_TRAT1	16	0.0672212091985812	LUAD16	IA
LTBP2_TRAT1	192	0.24832233740371948	LUAD16	IA
LTBP2_TRAT1	24	0.09344627105697051	LUAD16	IA
LTBP2_TRAT1	256	0.266888246900705	LUAD16	IA
LTBP2_TRAT1	32	0.111151179611065	LUAD16	IA
LTBP2_TRAT1	384	0.2523555099234522	LUAD16	IA
LTBP2_TRAT1	48	0.1314827622127465	LUAD16	IA
LTBP2_TRAT1	64	0.1513277193026986	LUAD16	IA
LTBP2_TRAT1	8	0.029385470256050993	LUAD16	IA
LTBP2_TRAT1	96	0.18536766611437572	LUAD16	IA
LYVE1_TRAT1	12	0.014055938545556368	LUAD16	IA
LYVE1_TRAT1	128	0.1174494482098143	LUAD16	IA
LYVE1_TRAT1	16	0.022038436684289956	LUAD16	IA
LYVE1_TRAT1	192	0.11195211589721488	LUAD16	IA
LYVE1_TRAT1	24	0.03921749820265568	LUAD16	IA
LYVE1_TRAT1	256	0.10077014549136712	LUAD16	IA
LYVE1_TRAT1	32	0.05579891005411652	LUAD16	IA
LYVE1_TRAT1	384	0.06539861228670148	LUAD16	IA
LYVE1_TRAT1	48	0.08369504590374424	LUAD16	IA
LYVE1_TRAT1	64	0.10366670857146872	LUAD16	IA
LYVE1_TRAT1	8	0.006276600019588487	LUAD16	IA
LYVE1_TRAT1	96	0.1232916888597508	LUAD16	IA
MALL_TRAT1	12	-0.05074750021000401	LUAD16	IA
MALL_TRAT1	128	0.012362740280516177	LUAD16	IA
MALL_TRAT1	16	-0.0669928348397908	LUAD16	IA
MALL_TRAT1	192	0.06774064906836692	LUAD16	IA
MALL_TRAT1	24	-0.08307092982176574	LUAD16	IA
MALL_TRAT1	256	0.06810668184464316	LUAD16	IA
MALL_TRAT1	32	-0.08774134370273877	LUAD16	IA
MALL_TRAT1	384	0.08748747726685845	LUAD16	IA
MALL_TRAT1	48	-0.0864554694274786	LUAD16	IA
MALL_TRAT1	64	-0.06752049809655054	LUAD16	IA
MALL_TRAT1	8	-0.03194732023050842	LUAD16	IA
MALL_TRAT1	96	-0.023255215677842507	LUAD16	IA
MARCO_TRAT1	12	-0.01050784617405311	LUAD16	IA
MARCO_TRAT1	128	0.08926280557528704	LUAD16	IA
MARCO_TRAT1	16	-0.010594199535425687	LUAD16	IA
MARCO_TRAT1	192	0.11123658377950117	LUAD16	IA
MARCO_TRAT1	24	-0.002021192195439208	LUAD16	IA
MARCO_TRAT1	256	0.12837777428697147	LUAD16	IA
MARCO_TRAT1	32	0.010316052163915582	LUAD16	IA
MARCO_TRAT1	384	0.13782481039504177	LUAD16	IA
MARCO_TRAT1	48	0.02911673312217383	LUAD16	IA
MARCO_TRAT1	64	0.046048867367029594	LUAD16	IA
MARCO_TRAT1	8	-0.008640789015899127	LUAD16	IA
MARCO_TRAT1	96	0.06581855941153125	LUAD16	IA
MEDAG_TRAT1	12	0.0019492849357945433	LUAD16	IA
MEDAG_TRAT1	128	0.056067331737423565	LUAD16	IA
MEDAG_TRAT1	16	0.0029859266867745607	LUAD16	IA
MEDAG_TRAT1	192	0.09199380592937947	LUAD16	IA
MEDAG_TRAT1	24	0.007604903529877451	LUAD16	IA
MEDAG_TRAT1	256	0.10771653186630958	LUAD16	IA
MEDAG_TRAT1	32	0.010607247650784411	LUAD16	IA
MEDAG_TRAT1	384	0.12395449493867641	LUAD16	IA
MEDAG_TRAT1	48	0.0188777004146502	LUAD16	IA
MEDAG_TRAT1	64	0.029060785828183923	LUAD16	IA
MEDAG_TRAT1	8	8.27555165980072e-4	LUAD16	IA
MEDAG_TRAT1	96	0.045838749775520576	LUAD16	IA
MET_TRAT1	12	-0.04457446096410474	LUAD16	IA
MET_TRAT1	128	-0.011988542668814797	LUAD16	IA
MET_TRAT1	16	-0.06051796685918189	LUAD16	IA
MET_TRAT1	192	0.02281564465134959	LUAD16	IA
MET_TRAT1	24	-0.08003566150691872	LUAD16	IA
MET_TRAT1	256	0.03567907070781537	LUAD16	IA
MET_TRAT1	32	-0.08570784549679028	LUAD16	IA
MET_TRAT1	384	0.04012901504837624	LUAD16	IA
MET_TRAT1	48	-0.08564905422186801	LUAD16	IA
MET_TRAT1	64	-0.06995453059514446	LUAD16	IA
MET_TRAT1	8	-0.026234086770479302	LUAD16	IA
MET_TRAT1	96	-0.04099915972288502	LUAD16	IA
MKI67_TRAT1	12	0.011711848445298467	LUAD16	IA
MKI67_TRAT1	128	0.12299537466444775	LUAD16	IA
MKI67_TRAT1	16	0.017453958210216468	LUAD16	IA
MKI67_TRAT1	192	0.15948285261908515	LUAD16	IA
MKI67_TRAT1	24	0.02751391930123708	LUAD16	IA
MKI67_TRAT1	256	0.20980464459211792	LUAD16	IA
MKI67_TRAT1	32	0.03750637509758393	LUAD16	IA
MKI67_TRAT1	384	0.1938126536851959	LUAD16	IA
MKI67_TRAT1	48	0.0541773314431407	LUAD16	IA
MKI67_TRAT1	64	0.07148113072377445	LUAD16	IA
MKI67_TRAT1	8	0.00621921441743657	LUAD16	IA
MKI67_TRAT1	96	0.10383740207434206	LUAD16	IA
MLLT11_TRAT1	12	0.01216502607496572	LUAD16	IA
MLLT11_TRAT1	128	0.12588616328363578	LUAD16	IA
MLLT11_TRAT1	16	0.018214751469515955	LUAD16	IA
MLLT11_TRAT1	192	0.16917555846115287	LUAD16	IA
MLLT11_TRAT1	24	0.03205441934969657	LUAD16	IA
MLLT11_TRAT1	256	0.1971728462815761	LUAD16	IA
MLLT11_TRAT1	32	0.043555659528630615	LUAD16	IA
MLLT11_TRAT1	384	0.18305853489062626	LUAD16	IA
MLLT11_TRAT1	48	0.062203567686381286	LUAD16	IA
MLLT11_TRAT1	64	0.07722092643098627	LUAD16	IA
MLLT11_TRAT1	8	0.006740227015022272	LUAD16	IA
MLLT11_TRAT1	96	0.0954648817649653	LUAD16	IA
MMP11_TRAT1	12	-0.014819995827380115	LUAD16	IA
MMP11_TRAT1	128	0.07466959557040459	LUAD16	IA
MMP11_TRAT1	16	-0.019658906263433366	LUAD16	IA
MMP11_TRAT1	192	0.12110252990741548	LUAD16	IA
MMP11_TRAT1	24	-0.021161626185747365	LUAD16	IA
MMP11_TRAT1	256	0.14428379264151195	LUAD16	IA
MMP11_TRAT1	32	-0.020349887181680716	LUAD16	IA
MMP11_TRAT1	384	0.1420659436009212	LUAD16	IA
MMP11_TRAT1	48	-0.01077440832196357	LUAD16	IA
MMP11_TRAT1	64	0.00961208256911509	LUAD16	IA
MMP11_TRAT1	8	-0.009839541408482588	LUAD16	IA
MMP11_TRAT1	96	0.047911647562566294	LUAD16	IA
MMP7_TRAT1	12	-0.061569533254141544	LUAD16	IA
MMP7_TRAT1	128	0.11504716321949782	LUAD16	IA
MMP7_TRAT1	16	-0.07462258591643639	LUAD16	IA
MMP7_TRAT1	192	0.18729915895687274	LUAD16	IA
MMP7_TRAT1	24	-0.08271313644019734	LUAD16	IA
MMP7_TRAT1	256	0.24423066965827742	LUAD16	IA
MMP7_TRAT1	32	-0.07649095769401874	LUAD16	IA
MMP7_TRAT1	384	0.2662476999295411	LUAD16	IA
MMP7_TRAT1	48	-0.054652553273473424	LUAD16	IA
MMP7_TRAT1	64	-0.015156103584064239	LUAD16	IA
MMP7_TRAT1	8	-0.0425477971673029	LUAD16	IA
MMP7_TRAT1	96	0.056984191732357886	LUAD16	IA
MMP9_TRAT1	12	0.10985698193063959	LUAD16	IA
MMP9_TRAT1	128	0.3358032449055531	LUAD16	IA
MMP9_TRAT1	16	0.15553897195203115	LUAD16	IA
MMP9_TRAT1	192	0.323786964584061	LUAD16	IA
MMP9_TRAT1	24	0.23019008714139896	LUAD16	IA
MMP9_TRAT1	256	0.32975099642091915	LUAD16	IA
MMP9_TRAT1	32	0.27868501056795686	LUAD16	IA
MMP9_TRAT1	384	0.30272348133465365	LUAD16	IA
MMP9_TRAT1	48	0.3264017027309299	LUAD16	IA
MMP9_TRAT1	64	0.3394535675666894	LUAD16	IA
MMP9_TRAT1	8	0.06007175055277629	LUAD16	IA
MMP9_TRAT1	96	0.34272543573562525	LUAD16	IA
MMRN1_TRAT1	12	0.014008997251766514	LUAD16	IA
MMRN1_TRAT1	128	0.09500186654857412	LUAD16	IA
MMRN1_TRAT1	16	0.02232029334952681	LUAD16	IA
MMRN1_TRAT1	192	0.10062407409155699	LUAD16	IA
MMRN1_TRAT1	24	0.03790231614650872	LUAD16	IA
MMRN1_TRAT1	256	0.10982644483246237	LUAD16	IA
MMRN1_TRAT1	32	0.0535566807711578	LUAD16	IA
MMRN1_TRAT1	384	0.10501078392762261	LUAD16	IA
MMRN1_TRAT1	48	0.070792828139339	LUAD16	IA
MMRN1_TRAT1	64	0.08225832001078809	LUAD16	IA
MMRN1_TRAT1	8	0.007562883034200431	LUAD16	IA
MMRN1_TRAT1	96	0.09719882666214517	LUAD16	IA
MPEG1_TRAT1	12	0.08889561739902958	LUAD16	IA
MPEG1_TRAT1	128	0.3772360370260623	LUAD16	IA
MPEG1_TRAT1	16	0.12514354790724094	LUAD16	IA
MPEG1_TRAT1	192	0.4111554109384677	LUAD16	IA
MPEG1_TRAT1	24	0.18252761790885233	LUAD16	IA
MPEG1_TRAT1	256	0.4090292702892092	LUAD16	IA
MPEG1_TRAT1	32	0.22313602033180197	LUAD16	IA
MPEG1_TRAT1	384	0.3799876487727575	LUAD16	IA
MPEG1_TRAT1	48	0.2741436731089393	LUAD16	IA
MPEG1_TRAT1	64	0.3112926220084399	LUAD16	IA
MPEG1_TRAT1	8	0.04855025625257846	LUAD16	IA
MPEG1_TRAT1	96	0.35677937786861236	LUAD16	IA
MS4A4A_TRAT1	12	0.036250124768374886	LUAD16	IA
MS4A4A_TRAT1	128	0.26539987763699735	LUAD16	IA
MS4A4A_TRAT1	16	0.0523195382798673	LUAD16	IA
MS4A4A_TRAT1	192	0.31595261646687606	LUAD16	IA
MS4A4A_TRAT1	24	0.08322670385382999	LUAD16	IA
MS4A4A_TRAT1	256	0.32409869283649084	LUAD16	IA
MS4A4A_TRAT1	32	0.11393649915425076	LUAD16	IA
MS4A4A_TRAT1	384	0.3162183652616935	LUAD16	IA
MS4A4A_TRAT1	48	0.15995353589725067	LUAD16	IA
MS4A4A_TRAT1	64	0.19340680817141565	LUAD16	IA
MS4A4A_TRAT1	8	0.019926237843663295	LUAD16	IA
MS4A4A_TRAT1	96	0.23562365869029242	LUAD16	IA
MSR1_TRAT1	12	0.00552343812933122	LUAD16	IA
MSR1_TRAT1	128	0.11446708180916926	LUAD16	IA
MSR1_TRAT1	16	0.008288372693095736	LUAD16	IA
MSR1_TRAT1	192	0.13845164947223434	LUAD16	IA
MSR1_TRAT1	24	0.016503086023263173	LUAD16	IA
MSR1_TRAT1	256	0.14349070358444013	LUAD16	IA
MSR1_TRAT1	32	0.02702349406763617	LUAD16	IA
MSR1_TRAT1	384	0.1707428760697125	LUAD16	IA
MSR1_TRAT1	48	0.05016898116085884	LUAD16	IA
MSR1_TRAT1	64	0.06719794934785966	LUAD16	IA
MSR1_TRAT1	8	0.0016168091650521177	LUAD16	IA
MSR1_TRAT1	96	0.09128634351575526	LUAD16	IA
MUC5AC_TRAT1	12	0.010159981010447119	LUAD16	IA
MUC5AC_TRAT1	128	0.21540201289158314	LUAD16	IA
MUC5AC_TRAT1	16	0.02050487424903135	LUAD16	IA
MUC5AC_TRAT1	192	0.2406146909951605	LUAD16	IA
MUC5AC_TRAT1	24	0.04605785731246854	LUAD16	IA
MUC5AC_TRAT1	256	0.2490174860138338	LUAD16	IA
MUC5AC_TRAT1	32	0.07224641720166715	LUAD16	IA
MUC5AC_TRAT1	384	0.21513541947590728	LUAD16	IA
MUC5AC_TRAT1	48	0.11461072450394053	LUAD16	IA
MUC5AC_TRAT1	64	0.15225354780123035	LUAD16	IA
MUC5AC_TRAT1	8	0.004019145641282734	LUAD16	IA
MUC5AC_TRAT1	96	0.18901015092386053	LUAD16	IA
MUC5B_TRAT1	12	-0.011530364594084318	LUAD16	IA
MUC5B_TRAT1	128	0.05501840802671837	LUAD16	IA
MUC5B_TRAT1	16	-0.011459352666424161	LUAD16	IA
MUC5B_TRAT1	192	0.05643200141917582	LUAD16	IA
MUC5B_TRAT1	24	-0.006989817632710275	LUAD16	IA
MUC5B_TRAT1	256	0.04946886192284715	LUAD16	IA
MUC5B_TRAT1	32	-7.747510922931249e-4	LUAD16	IA
MUC5B_TRAT1	384	0.010513102458755886	LUAD16	IA
MUC5B_TRAT1	48	0.013122898668836513	LUAD16	IA
MUC5B_TRAT1	64	0.02555557534121882	LUAD16	IA
MUC5B_TRAT1	8	-0.009115841864203555	LUAD16	IA
MUC5B_TRAT1	96	0.047369405271009656	LUAD16	IA
MYOM2_TRAT1	12	0.0070262293536180595	LUAD16	IA
MYOM2_TRAT1	128	0.06830641159068496	LUAD16	IA
MYOM2_TRAT1	16	0.009598770505009058	LUAD16	IA
MYOM2_TRAT1	192	0.07967576882632499	LUAD16	IA
MYOM2_TRAT1	24	0.017198289300249157	LUAD16	IA
MYOM2_TRAT1	256	0.10456548815557319	LUAD16	IA
MYOM2_TRAT1	32	0.026351294120984053	LUAD16	IA
MYOM2_TRAT1	384	0.05228515987056114	LUAD16	IA
MYOM2_TRAT1	48	0.03702946544080078	LUAD16	IA
MYOM2_TRAT1	64	0.045290436402595106	LUAD16	IA
MYOM2_TRAT1	8	0.00473498885656958	LUAD16	IA
MYOM2_TRAT1	96	0.057709071939152305	LUAD16	IA
MZB1_TRAT1	12	0.041182086177748975	LUAD16	IA
MZB1_TRAT1	128	0.31389800257339956	LUAD16	IA
MZB1_TRAT1	16	0.06284535726088016	LUAD16	IA
MZB1_TRAT1	192	0.3386655083097702	LUAD16	IA
MZB1_TRAT1	24	0.10394829740099304	LUAD16	IA
MZB1_TRAT1	256	0.3509674438294058	LUAD16	IA
MZB1_TRAT1	32	0.1390177378041654	LUAD16	IA
MZB1_TRAT1	384	0.31829171022025876	LUAD16	IA
MZB1_TRAT1	48	0.1883129798220592	LUAD16	IA
MZB1_TRAT1	64	0.23145377566856704	LUAD16	IA
MZB1_TRAT1	8	0.021117167857558974	LUAD16	IA
MZB1_TRAT1	96	0.2874641909493218	LUAD16	IA
NAPSA_TRAT1	12	-0.08309679007338495	LUAD16	IA
NAPSA_TRAT1	128	0.02127633750274882	LUAD16	IA
NAPSA_TRAT1	16	-0.09805123045893901	LUAD16	IA
NAPSA_TRAT1	192	0.06315632291240433	LUAD16	IA
NAPSA_TRAT1	24	-0.10582053845163764	LUAD16	IA
NAPSA_TRAT1	256	0.08561279838105157	LUAD16	IA
NAPSA_TRAT1	32	-0.10115057821146124	LUAD16	IA
NAPSA_TRAT1	384	0.08187005532766167	LUAD16	IA
NAPSA_TRAT1	48	-0.08382421991207743	LUAD16	IA
NAPSA_TRAT1	64	-0.05815252698406144	LUAD16	IA
NAPSA_TRAT1	8	-0.06050546672677606	LUAD16	IA
NAPSA_TRAT1	96	-0.01878334897040347	LUAD16	IA
NCAM1_TRAT1	12	0.013407928314657622	LUAD16	IA
NCAM1_TRAT1	128	0.19674096106259362	LUAD16	IA
NCAM1_TRAT1	16	0.021435721356008422	LUAD16	IA
NCAM1_TRAT1	192	0.24423138575733813	LUAD16	IA
NCAM1_TRAT1	24	0.03532692563390073	LUAD16	IA
NCAM1_TRAT1	256	0.2613640774705671	LUAD16	IA
NCAM1_TRAT1	32	0.05494163451325844	LUAD16	IA
NCAM1_TRAT1	384	0.26330930136113206	LUAD16	IA
NCAM1_TRAT1	48	0.08915385359681487	LUAD16	IA
NCAM1_TRAT1	64	0.12092673101205499	LUAD16	IA
NCAM1_TRAT1	8	0.006301558918035654	LUAD16	IA
NCAM1_TRAT1	96	0.17004098103235005	LUAD16	IA
NDRG2_TRAT1	12	0.02648374440331021	LUAD16	IA
NDRG2_TRAT1	128	0.22263780017698864	LUAD16	IA
NDRG2_TRAT1	16	0.042346568442646434	LUAD16	IA
NDRG2_TRAT1	192	0.2624225320356037	LUAD16	IA
NDRG2_TRAT1	24	0.06714221154315773	LUAD16	IA
NDRG2_TRAT1	256	0.2784967438666199	LUAD16	IA
NDRG2_TRAT1	32	0.09017982822934903	LUAD16	IA
NDRG2_TRAT1	384	0.25825844145308197	LUAD16	IA
NDRG2_TRAT1	48	0.12567710950301644	LUAD16	IA
NDRG2_TRAT1	64	0.15221087469341624	LUAD16	IA
NDRG2_TRAT1	8	0.013833651387090655	LUAD16	IA
NDRG2_TRAT1	96	0.19547512171121173	LUAD16	IA
NECTIN2_TRAT1	12	-0.026537568917875114	LUAD16	IA
NECTIN2_TRAT1	128	0.058627127178176565	LUAD16	IA
NECTIN2_TRAT1	16	-0.03508070371823177	LUAD16	IA
NECTIN2_TRAT1	192	0.09708448693852387	LUAD16	IA
NECTIN2_TRAT1	24	-0.045205876946828476	LUAD16	IA
NECTIN2_TRAT1	256	0.10864288132646235	LUAD16	IA
NECTIN2_TRAT1	32	-0.043208354743984954	LUAD16	IA
NECTIN2_TRAT1	384	0.09774501229856317	LUAD16	IA
NECTIN2_TRAT1	48	-0.03418808858579037	LUAD16	IA
NECTIN2_TRAT1	64	-0.009481577129023228	LUAD16	IA
NECTIN2_TRAT1	8	-0.015602893250776047	LUAD16	IA
NECTIN2_TRAT1	96	0.028952897998991492	LUAD16	IA
NFKB1_TRAT1	12	0.05817817616462405	LUAD16	IA
NFKB1_TRAT1	128	0.2475158297870769	LUAD16	IA
NFKB1_TRAT1	16	0.08377944241683777	LUAD16	IA
NFKB1_TRAT1	192	0.2657842053853983	LUAD16	IA
NFKB1_TRAT1	24	0.1237918995557476	LUAD16	IA
NFKB1_TRAT1	256	0.27865724741959275	LUAD16	IA
NFKB1_TRAT1	32	0.15092478550385754	LUAD16	IA
NFKB1_TRAT1	384	0.25250119286086037	LUAD16	IA
NFKB1_TRAT1	48	0.17471984609299313	LUAD16	IA
NFKB1_TRAT1	64	0.19686111105455995	LUAD16	IA
NFKB1_TRAT1	8	0.02981563722109744	LUAD16	IA
NFKB1_TRAT1	96	0.22340695782350534	LUAD16	IA
NKX2-1_TRAT1	12	-0.07205316901849404	LUAD16	IA
NKX2-1_TRAT1	128	-0.05188204251652641	LUAD16	IA
NKX2-1_TRAT1	16	-0.09567026623795874	LUAD16	IA
NKX2-1_TRAT1	192	8.269344418149541e-4	LUAD16	IA
NKX2-1_TRAT1	24	-0.1258199009384829	LUAD16	IA
NKX2-1_TRAT1	256	0.023747061419217105	LUAD16	IA
NKX2-1_TRAT1	32	-0.14015863887391533	LUAD16	IA
NKX2-1_TRAT1	384	0.02676793718391285	LUAD16	IA
NKX2-1_TRAT1	48	-0.1442395257797536	LUAD16	IA
NKX2-1_TRAT1	64	-0.12957162962460184	LUAD16	IA
NKX2-1_TRAT1	8	-0.04365788390802984	LUAD16	IA
NKX2-1_TRAT1	96	-0.08949152527853696	LUAD16	IA
NTN4_TRAT1	12	-0.03726354661921476	LUAD16	IA
NTN4_TRAT1	128	-0.06728067071819056	LUAD16	IA
NTN4_TRAT1	16	-0.05267795765127734	LUAD16	IA
NTN4_TRAT1	192	-0.0521070458277002	LUAD16	IA
NTN4_TRAT1	24	-0.07499825888413911	LUAD16	IA
NTN4_TRAT1	256	-0.052196281455696734	LUAD16	IA
NTN4_TRAT1	32	-0.08952531032949253	LUAD16	IA
NTN4_TRAT1	384	-0.037077152649419354	LUAD16	IA
NTN4_TRAT1	48	-0.10114351368465402	LUAD16	IA
NTN4_TRAT1	64	-0.09944954711225604	LUAD16	IA
NTN4_TRAT1	8	-0.021452997873575637	LUAD16	IA
NTN4_TRAT1	96	-0.08645317937720978	LUAD16	IA
NTRK2_TRAT1	12	-0.0037502809765963653	LUAD16	IA
NTRK2_TRAT1	128	-0.0699136686907025	LUAD16	IA
NTRK2_TRAT1	16	-0.005556597294768414	LUAD16	IA
NTRK2_TRAT1	192	-0.10419017454015263	LUAD16	IA
NTRK2_TRAT1	24	-0.008526465918848187	LUAD16	IA
NTRK2_TRAT1	256	-0.14427445398273173	LUAD16	IA
NTRK2_TRAT1	32	-0.013041975019858678	LUAD16	IA
NTRK2_TRAT1	384	-0.14115174004189696	LUAD16	IA
NTRK2_TRAT1	48	-0.02234411329325338	LUAD16	IA
NTRK2_TRAT1	64	-0.03103588457998857	LUAD16	IA
NTRK2_TRAT1	8	-0.001868779200494952	LUAD16	IA
NTRK2_TRAT1	96	-0.05439812781746774	LUAD16	IA
NTS_TRAT1	12	0.024913472137989362	LUAD16	IA
NTS_TRAT1	128	0.28038048932780774	LUAD16	IA
NTS_TRAT1	16	0.04039119279558441	LUAD16	IA
NTS_TRAT1	192	0.30613289206831634	LUAD16	IA
NTS_TRAT1	24	0.07295456857327638	LUAD16	IA
NTS_TRAT1	256	0.3129061575759014	LUAD16	IA
NTS_TRAT1	32	0.10941160631859534	LUAD16	IA
NTS_TRAT1	384	0.27609879116681735	LUAD16	IA
NTS_TRAT1	48	0.16083998217370268	LUAD16	IA
NTS_TRAT1	64	0.20688007040709794	LUAD16	IA
NTS_TRAT1	8	0.011723813156816209	LUAD16	IA
NTS_TRAT1	96	0.25063146017979365	LUAD16	IA
OAS2_TRAT1	12	0.06456683252700415	LUAD16	IA
OAS2_TRAT1	128	0.24814275653786427	LUAD16	IA
OAS2_TRAT1	16	0.0910982471721644	LUAD16	IA
OAS2_TRAT1	192	0.26439558193989965	LUAD16	IA
OAS2_TRAT1	24	0.13194327962446004	LUAD16	IA
OAS2_TRAT1	256	0.26936238388584044	LUAD16	IA
OAS2_TRAT1	32	0.1575841641464471	LUAD16	IA
OAS2_TRAT1	384	0.2508280120877965	LUAD16	IA
OAS2_TRAT1	48	0.18697234829626025	LUAD16	IA
OAS2_TRAT1	64	0.20649752224008033	LUAD16	IA
OAS2_TRAT1	8	0.03577786120160194	LUAD16	IA
OAS2_TRAT1	96	0.2330304902307796	LUAD16	IA
ODAM_TRAT1	12	0.005485301943241099	LUAD16	IA
ODAM_TRAT1	128	0.08324488276956285	LUAD16	IA
ODAM_TRAT1	16	0.007299408122665102	LUAD16	IA
ODAM_TRAT1	192	0.10929045944891631	LUAD16	IA
ODAM_TRAT1	24	0.01673225687878518	LUAD16	IA
ODAM_TRAT1	256	0.12598140657360335	LUAD16	IA
ODAM_TRAT1	32	0.0227174871832269	LUAD16	IA
ODAM_TRAT1	384	0.1403601299296979	LUAD16	IA
ODAM_TRAT1	48	0.04151712257769079	LUAD16	IA
ODAM_TRAT1	64	0.054482020772637994	LUAD16	IA
ODAM_TRAT1	8	0.0028545116812102728	LUAD16	IA
ODAM_TRAT1	96	0.08105961287209386	LUAD16	IA
OLR1_TRAT1	12	-0.018898774897551655	LUAD16	IA
OLR1_TRAT1	128	-0.007227712468059555	LUAD16	IA
OLR1_TRAT1	16	-0.027504096818146116	LUAD16	IA
OLR1_TRAT1	192	0.04746733767992316	LUAD16	IA
OLR1_TRAT1	24	-0.04075249927159381	LUAD16	IA
OLR1_TRAT1	256	0.06325158550952535	LUAD16	IA
OLR1_TRAT1	32	-0.04921580107327657	LUAD16	IA
OLR1_TRAT1	384	0.0950571445675455	LUAD16	IA
OLR1_TRAT1	48	-0.05935330186528966	LUAD16	IA
OLR1_TRAT1	64	-0.057432751800685355	LUAD16	IA
OLR1_TRAT1	8	-0.011477519389428509	LUAD16	IA
OLR1_TRAT1	96	-0.03722006630643761	LUAD16	IA
PAMR1_TRAT1	12	0.0013530408007046484	LUAD16	IA
PAMR1_TRAT1	128	0.1698233199300972	LUAD16	IA
PAMR1_TRAT1	16	0.004820830498365317	LUAD16	IA
PAMR1_TRAT1	192	0.2458336728605075	LUAD16	IA
PAMR1_TRAT1	24	0.014496776844438864	LUAD16	IA
PAMR1_TRAT1	256	0.28425239919819745	LUAD16	IA
PAMR1_TRAT1	32	0.03026093054141998	LUAD16	IA
PAMR1_TRAT1	384	0.27043352513203345	LUAD16	IA
PAMR1_TRAT1	48	0.05468384544806237	LUAD16	IA
PAMR1_TRAT1	64	0.08783217680977765	LUAD16	IA
PAMR1_TRAT1	8	7.617326112330719e-4	LUAD16	IA
PAMR1_TRAT1	96	0.14355357862412746	LUAD16	IA
PCOLCE2_TRAT1	12	-0.02218593159257032	LUAD16	IA
PCOLCE2_TRAT1	128	-0.07417305320085733	LUAD16	IA
PCOLCE2_TRAT1	16	-0.03223900990093191	LUAD16	IA
PCOLCE2_TRAT1	192	-0.04713172531363043	LUAD16	IA
PCOLCE2_TRAT1	24	-0.04971449036142322	LUAD16	IA
PCOLCE2_TRAT1	256	-0.04621759583108016	LUAD16	IA
PCOLCE2_TRAT1	32	-0.0622269014451171	LUAD16	IA
PCOLCE2_TRAT1	384	-0.023678916855724423	LUAD16	IA
PCOLCE2_TRAT1	48	-0.07798283563266102	LUAD16	IA
PCOLCE2_TRAT1	64	-0.083386044069944	LUAD16	IA
PCOLCE2_TRAT1	8	-0.011736600221194065	LUAD16	IA
PCOLCE2_TRAT1	96	-0.08634054127840697	LUAD16	IA
PDCD1_TRAT1	12	0.06765886867888797	LUAD16	IA
PDCD1_TRAT1	128	0.38869064528261044	LUAD16	IA
PDCD1_TRAT1	16	0.10261950804175139	LUAD16	IA
PDCD1_TRAT1	192	0.40013605447486367	LUAD16	IA
PDCD1_TRAT1	24	0.1641724765887285	LUAD16	IA
PDCD1_TRAT1	256	0.4053856115446221	LUAD16	IA
PDCD1_TRAT1	32	0.211852860297094	LUAD16	IA
PDCD1_TRAT1	384	0.37112481848219636	LUAD16	IA
PDCD1_TRAT1	48	0.2808083694558641	LUAD16	IA
PDCD1_TRAT1	64	0.3245572792738959	LUAD16	IA
PDCD1_TRAT1	8	0.03590474276709878	LUAD16	IA
PDCD1_TRAT1	96	0.36528946663613054	LUAD16	IA
PDGFRA_TRAT1	12	0.028469990631424465	LUAD16	IA
PDGFRA_TRAT1	128	0.23701900674945917	LUAD16	IA
PDGFRA_TRAT1	16	0.040909996390384354	LUAD16	IA
PDGFRA_TRAT1	192	0.30944244673328514	LUAD16	IA
PDGFRA_TRAT1	24	0.06559731226211797	LUAD16	IA
PDGFRA_TRAT1	256	0.34720963232809376	LUAD16	IA
PDGFRA_TRAT1	32	0.08856924501568805	LUAD16	IA
PDGFRA_TRAT1	384	0.3417299943996392	LUAD16	IA
PDGFRA_TRAT1	48	0.12376688403188683	LUAD16	IA
PDGFRA_TRAT1	64	0.15752930382546482	LUAD16	IA
PDGFRA_TRAT1	8	0.015227786716136183	LUAD16	IA
PDGFRA_TRAT1	96	0.21691675159104007	LUAD16	IA
PDPN_TRAT1	12	0.045208140109567	LUAD16	IA
PDPN_TRAT1	128	0.3174791502162363	LUAD16	IA
PDPN_TRAT1	16	0.0682773134495104	LUAD16	IA
PDPN_TRAT1	192	0.3656113296098538	LUAD16	IA
PDPN_TRAT1	24	0.10910695171889384	LUAD16	IA
PDPN_TRAT1	256	0.38746182923636574	LUAD16	IA
PDPN_TRAT1	32	0.1451367073241843	LUAD16	IA
PDPN_TRAT1	384	0.3671665552849439	LUAD16	IA
PDPN_TRAT1	48	0.1940459984295688	LUAD16	IA
PDPN_TRAT1	64	0.23249021735574132	LUAD16	IA
PDPN_TRAT1	8	0.023499658985728807	LUAD16	IA
PDPN_TRAT1	96	0.2789399413920199	LUAD16	IA
PECAM1_TRAT1	12	0.041977816838774884	LUAD16	IA
PECAM1_TRAT1	128	0.17733949468575927	LUAD16	IA
PECAM1_TRAT1	16	0.06197946184269619	LUAD16	IA
PECAM1_TRAT1	192	0.18497769202918635	LUAD16	IA
PECAM1_TRAT1	24	0.09306102075840783	LUAD16	IA
PECAM1_TRAT1	256	0.1856256569374355	LUAD16	IA
PECAM1_TRAT1	32	0.11079585443865429	LUAD16	IA
PECAM1_TRAT1	384	0.15874271798110529	LUAD16	IA
PECAM1_TRAT1	48	0.13338507382893422	LUAD16	IA
PECAM1_TRAT1	64	0.15120601340582523	LUAD16	IA
PECAM1_TRAT1	8	0.02090174196767419	LUAD16	IA
PECAM1_TRAT1	96	0.16845480839472993	LUAD16	IA
PF4_TRAT1	12	0.0014879687388944548	LUAD16	IA
PF4_TRAT1	128	0.05661312646608928	LUAD16	IA
PF4_TRAT1	16	0.002553308765209931	LUAD16	IA
PF4_TRAT1	192	0.07269801640202968	LUAD16	IA
PF4_TRAT1	24	0.0043339778552914515	LUAD16	IA
PF4_TRAT1	256	0.1034572596027427	LUAD16	IA
PF4_TRAT1	32	0.006549163169110772	LUAD16	IA
PF4_TRAT1	384	0.12804828467110338	LUAD16	IA
PF4_TRAT1	48	0.018997384974610777	LUAD16	IA
PF4_TRAT1	64	0.02519571949222123	LUAD16	IA
PF4_TRAT1	8	8.730258204500681e-4	LUAD16	IA
PF4_TRAT1	96	0.04123806320587005	LUAD16	IA
PI16_TRAT1	12	0.013699112634990103	LUAD16	IA
PI16_TRAT1	128	0.07781052121276427	LUAD16	IA
PI16_TRAT1	16	0.020966087886922377	LUAD16	IA
PI16_TRAT1	192	0.07686635105769472	LUAD16	IA
PI16_TRAT1	24	0.036039463521056435	LUAD16	IA
PI16_TRAT1	256	0.05177113671011339	LUAD16	IA
PI16_TRAT1	32	0.04943739916569964	LUAD16	IA
PI16_TRAT1	384	0.01883020887297674	LUAD16	IA
PI16_TRAT1	48	0.06797207898151446	LUAD16	IA
PI16_TRAT1	64	0.07656582433919969	LUAD16	IA
PI16_TRAT1	8	0.007764026461874003	LUAD16	IA
PI16_TRAT1	96	0.08506152938224876	LUAD16	IA
PI3_TRAT1	12	0.0020769553300235893	LUAD16	IA
PI3_TRAT1	128	0.11451300804036145	LUAD16	IA
PI3_TRAT1	16	0.0037466123731407595	LUAD16	IA
PI3_TRAT1	192	0.15484436023726564	LUAD16	IA
PI3_TRAT1	24	0.012096943433893023	LUAD16	IA
PI3_TRAT1	256	0.17102540454433116	LUAD16	IA
PI3_TRAT1	32	0.019101880063561165	LUAD16	IA
PI3_TRAT1	384	0.14694893648914198	LUAD16	IA
PI3_TRAT1	48	0.037603401944753374	LUAD16	IA
PI3_TRAT1	64	0.05816565910387577	LUAD16	IA
PI3_TRAT1	8	2.753574862808584e-4	LUAD16	IA
PI3_TRAT1	96	0.08940951701890418	LUAD16	IA
PIK3IP1_TRAT1	12	0.22037151434671218	LUAD16	IA
PIK3IP1_TRAT1	128	0.5100214830876922	LUAD16	IA
PIK3IP1_TRAT1	16	0.27562041282537275	LUAD16	IA
PIK3IP1_TRAT1	192	0.5218021653782561	LUAD16	IA
PIK3IP1_TRAT1	24	0.3462189014308573	LUAD16	IA
PIK3IP1_TRAT1	256	0.5117866047767157	LUAD16	IA
PIK3IP1_TRAT1	32	0.38445278414705597	LUAD16	IA
PIK3IP1_TRAT1	384	0.4575618123363917	LUAD16	IA
PIK3IP1_TRAT1	48	0.42593288961887044	LUAD16	IA
PIK3IP1_TRAT1	64	0.4611167833610145	LUAD16	IA
PIK3IP1_TRAT1	8	0.14155911003076901	LUAD16	IA
PIK3IP1_TRAT1	96	0.49264936775113793	LUAD16	IA
PIM2_TRAT1	12	0.11652396743889519	LUAD16	IA
PIM2_TRAT1	128	0.3453592089327266	LUAD16	IA
PIM2_TRAT1	16	0.15654564874757335	LUAD16	IA
PIM2_TRAT1	192	0.37704998589267896	LUAD16	IA
PIM2_TRAT1	24	0.21153391286591625	LUAD16	IA
PIM2_TRAT1	256	0.37614196749823786	LUAD16	IA
PIM2_TRAT1	32	0.24123692302104133	LUAD16	IA
PIM2_TRAT1	384	0.3467093290904011	LUAD16	IA
PIM2_TRAT1	48	0.2747617166624241	LUAD16	IA
PIM2_TRAT1	64	0.3005457206697209	LUAD16	IA
PIM2_TRAT1	8	0.06985908601759414	LUAD16	IA
PIM2_TRAT1	96	0.3276518993280416	LUAD16	IA
PLA1A_TRAT1	12	0.01926717828410965	LUAD16	IA
PLA1A_TRAT1	128	0.23631291217511127	LUAD16	IA
PLA1A_TRAT1	16	0.031485901572126676	LUAD16	IA
PLA1A_TRAT1	192	0.2817195203636995	LUAD16	IA
PLA1A_TRAT1	24	0.05768252553306731	LUAD16	IA
PLA1A_TRAT1	256	0.30987542242468014	LUAD16	IA
PLA1A_TRAT1	32	0.08031732373343073	LUAD16	IA
PLA1A_TRAT1	384	0.2854676595198137	LUAD16	IA
PLA1A_TRAT1	48	0.12220609863254753	LUAD16	IA
PLA1A_TRAT1	64	0.16088380629621857	LUAD16	IA
PLA1A_TRAT1	8	0.009975519227602809	LUAD16	IA
PLA1A_TRAT1	96	0.21208378629563204	LUAD16	IA
PLA2G2D_TRAT1	12	0.09596000245230311	LUAD16	IA
PLA2G2D_TRAT1	128	0.3770078015217779	LUAD16	IA
PLA2G2D_TRAT1	16	0.14103160714414184	LUAD16	IA
PLA2G2D_TRAT1	192	0.3799227305373006	LUAD16	IA
PLA2G2D_TRAT1	24	0.21993311250439293	LUAD16	IA
PLA2G2D_TRAT1	256	0.3705213417296032	LUAD16	IA
PLA2G2D_TRAT1	32	0.27247905122636473	LUAD16	IA
PLA2G2D_TRAT1	384	0.3150642551935442	LUAD16	IA
PLA2G2D_TRAT1	48	0.3376745052427702	LUAD16	IA
PLA2G2D_TRAT1	64	0.3627734704885169	LUAD16	IA
PLA2G2D_TRAT1	8	0.050661071388690145	LUAD16	IA
PLA2G2D_TRAT1	96	0.3777113787167244	LUAD16	IA
PLA2G7_TRAT1	12	0.015342547481556983	LUAD16	IA
PLA2G7_TRAT1	128	0.22796976382764833	LUAD16	IA
PLA2G7_TRAT1	16	0.025617242048427996	LUAD16	IA
PLA2G7_TRAT1	192	0.27025769191908233	LUAD16	IA
PLA2G7_TRAT1	24	0.04380478971450649	LUAD16	IA
PLA2G7_TRAT1	256	0.28227269756802204	LUAD16	IA
PLA2G7_TRAT1	32	0.06664757896493563	LUAD16	IA
PLA2G7_TRAT1	384	0.27460951693481617	LUAD16	IA
PLA2G7_TRAT1	48	0.1044165873966147	LUAD16	IA
PLA2G7_TRAT1	64	0.14152809452209986	LUAD16	IA
PLA2G7_TRAT1	8	0.0070642897024188345	LUAD16	IA
PLA2G7_TRAT1	96	0.18333056561448988	LUAD16	IA
PLN_TRAT1	12	-0.005514133653201324	LUAD16	IA
PLN_TRAT1	128	0.03334060310970822	LUAD16	IA
PLN_TRAT1	16	-0.007460992270377265	LUAD16	IA
PLN_TRAT1	192	0.03177845047294235	LUAD16	IA
PLN_TRAT1	24	-0.007538234905448838	LUAD16	IA
PLN_TRAT1	256	0.017606125691134365	LUAD16	IA
PLN_TRAT1	32	-0.0088394335725623	LUAD16	IA
PLN_TRAT1	384	0.006176579053296528	LUAD16	IA
PLN_TRAT1	48	-0.004765647551666677	LUAD16	IA
PLN_TRAT1	64	0.0035475790978439837	LUAD16	IA
PLN_TRAT1	8	-0.0027130569687484228	LUAD16	IA
PLN_TRAT1	96	0.02277520957968218	LUAD16	IA
PLVAP_TRAT1	12	0.016735570244523896	LUAD16	IA
PLVAP_TRAT1	128	0.19385632383874096	LUAD16	IA
PLVAP_TRAT1	16	0.027507494147983657	LUAD16	IA
PLVAP_TRAT1	192	0.21760521053716575	LUAD16	IA
PLVAP_TRAT1	24	0.046129330818682014	LUAD16	IA
PLVAP_TRAT1	256	0.21728751446658842	LUAD16	IA
PLVAP_TRAT1	32	0.06346003719755273	LUAD16	IA
PLVAP_TRAT1	384	0.17393669722187374	LUAD16	IA
PLVAP_TRAT1	48	0.09443821528512722	LUAD16	IA
PLVAP_TRAT1	64	0.1288401696519839	LUAD16	IA
PLVAP_TRAT1	8	0.007603383687983395	LUAD16	IA
PLVAP_TRAT1	96	0.17396040812746322	LUAD16	IA
POSTN_TRAT1	12	0.022720295127210147	LUAD16	IA
POSTN_TRAT1	128	0.18457223444675477	LUAD16	IA
POSTN_TRAT1	16	0.03176798385038944	LUAD16	IA
POSTN_TRAT1	192	0.228350847383076	LUAD16	IA
POSTN_TRAT1	24	0.05223663904904398	LUAD16	IA
POSTN_TRAT1	256	0.25515789607648015	LUAD16	IA
POSTN_TRAT1	32	0.06848488240792129	LUAD16	IA
POSTN_TRAT1	384	0.24393725638611072	LUAD16	IA
POSTN_TRAT1	48	0.09341831921957855	LUAD16	IA
POSTN_TRAT1	64	0.11790680276330066	LUAD16	IA
POSTN_TRAT1	8	0.012001777684392052	LUAD16	IA
POSTN_TRAT1	96	0.1554364382435347	LUAD16	IA
POU2AF1_TRAT1	12	0.053228254663735715	LUAD16	IA
POU2AF1_TRAT1	128	0.266988178142988	LUAD16	IA
POU2AF1_TRAT1	16	0.07916106910856133	LUAD16	IA
POU2AF1_TRAT1	192	0.2981624991678665	LUAD16	IA
POU2AF1_TRAT1	24	0.12057149476335112	LUAD16	IA
POU2AF1_TRAT1	256	0.3140046939855893	LUAD16	IA
POU2AF1_TRAT1	32	0.14904057944504331	LUAD16	IA
POU2AF1_TRAT1	384	0.28900407052505117	LUAD16	IA
POU2AF1_TRAT1	48	0.18465407118390362	LUAD16	IA
POU2AF1_TRAT1	64	0.21520347475051607	LUAD16	IA
POU2AF1_TRAT1	8	0.02932219166071355	LUAD16	IA
POU2AF1_TRAT1	96	0.24770608411500716	LUAD16	IA
PRB1_TRAT1	12	0.006895542814130437	LUAD16	IA
PRB1_TRAT1	128	0.20642435484637275	LUAD16	IA
PRB1_TRAT1	16	0.013050093980350059	LUAD16	IA
PRB1_TRAT1	192	0.21667930364011412	LUAD16	IA
PRB1_TRAT1	24	0.03278790378201751	LUAD16	IA
PRB1_TRAT1	256	0.2318781065470824	LUAD16	IA
PRB1_TRAT1	32	0.04890094683821574	LUAD16	IA
PRB1_TRAT1	384	0.1983443693755177	LUAD16	IA
PRB1_TRAT1	48	0.08248394192057344	LUAD16	IA
PRB1_TRAT1	64	0.1215200681972033	LUAD16	IA
PRB1_TRAT1	8	0.002650055008631527	LUAD16	IA
PRB1_TRAT1	96	0.16107289583124215	LUAD16	IA
PRDX4_TRAT1	12	-0.06906591280946806	LUAD16	IA
PRDX4_TRAT1	128	-0.005746075782870074	LUAD16	IA
PRDX4_TRAT1	16	-0.08899108778167897	LUAD16	IA
PRDX4_TRAT1	192	0.038445711355493656	LUAD16	IA
PRDX4_TRAT1	24	-0.10679407037030658	LUAD16	IA
PRDX4_TRAT1	256	0.05689984604230007	LUAD16	IA
PRDX4_TRAT1	32	-0.11140852822781917	LUAD16	IA
PRDX4_TRAT1	384	0.059995092947463684	LUAD16	IA
PRDX4_TRAT1	48	-0.1023958025034443	LUAD16	IA
PRDX4_TRAT1	64	-0.08280176299051423	LUAD16	IA
PRDX4_TRAT1	8	-0.0437326090440386	LUAD16	IA
PRDX4_TRAT1	96	-0.043090700542462564	LUAD16	IA
PRF1_TRAT1	12	0.09011640101433314	LUAD16	IA
PRF1_TRAT1	128	0.40161043951633124	LUAD16	IA
PRF1_TRAT1	16	0.12666024923442573	LUAD16	IA
PRF1_TRAT1	192	0.42590538719302184	LUAD16	IA
PRF1_TRAT1	24	0.19659553060712334	LUAD16	IA
PRF1_TRAT1	256	0.42995221628361363	LUAD16	IA
PRF1_TRAT1	32	0.2436361501610047	LUAD16	IA
PRF1_TRAT1	384	0.3923203528905964	LUAD16	IA
PRF1_TRAT1	48	0.3058890903743798	LUAD16	IA
PRF1_TRAT1	64	0.34616612530994545	LUAD16	IA
PRF1_TRAT1	8	0.04964759073712792	LUAD16	IA
PRF1_TRAT1	96	0.37708059949642775	LUAD16	IA
PRG4_TRAT1	12	0.007542299769323754	LUAD16	IA
PRG4_TRAT1	128	0.13474905194805623	LUAD16	IA
PRG4_TRAT1	16	0.010717498312368482	LUAD16	IA
PRG4_TRAT1	192	0.1645865540899305	LUAD16	IA
PRG4_TRAT1	24	0.02076000672589818	LUAD16	IA
PRG4_TRAT1	256	0.2012480468516841	LUAD16	IA
PRG4_TRAT1	32	0.030050369835865513	LUAD16	IA
PRG4_TRAT1	384	0.1803038477466346	LUAD16	IA
PRG4_TRAT1	48	0.05187053228928129	LUAD16	IA
PRG4_TRAT1	64	0.07356822529941724	LUAD16	IA
PRG4_TRAT1	8	0.004084376058512478	LUAD16	IA
PRG4_TRAT1	96	0.10645569937286097	LUAD16	IA
PROX1_TRAT1	12	0.014600943385691586	LUAD16	IA
PROX1_TRAT1	128	0.14766492771366974	LUAD16	IA
PROX1_TRAT1	16	0.022741810558794383	LUAD16	IA
PROX1_TRAT1	192	0.15222822519443224	LUAD16	IA
PROX1_TRAT1	24	0.03762847834915389	LUAD16	IA
PROX1_TRAT1	256	0.17735990204715363	LUAD16	IA
PROX1_TRAT1	32	0.05237290434948781	LUAD16	IA
PROX1_TRAT1	384	0.16754843353397314	LUAD16	IA
PROX1_TRAT1	48	0.07532826981081985	LUAD16	IA
PROX1_TRAT1	64	0.09931444500933101	LUAD16	IA
PROX1_TRAT1	8	0.007069346010235054	LUAD16	IA
PROX1_TRAT1	96	0.12457726114495732	LUAD16	IA
PRX_TRAT1	12	-0.008479510389992588	LUAD16	IA
PRX_TRAT1	128	0.03332277595369092	LUAD16	IA
PRX_TRAT1	16	-0.012530016090346248	LUAD16	IA
PRX_TRAT1	192	0.052071283360775884	LUAD16	IA
PRX_TRAT1	24	-0.01655133223581159	LUAD16	IA
PRX_TRAT1	256	0.06334511318615468	LUAD16	IA
PRX_TRAT1	32	-0.01911873036061035	LUAD16	IA
PRX_TRAT1	384	0.03662906925163287	LUAD16	IA
PRX_TRAT1	48	-0.01606688264506275	LUAD16	IA
PRX_TRAT1	64	-0.009640896124893305	LUAD16	IA
PRX_TRAT1	8	-0.0054375149117973755	LUAD16	IA
PRX_TRAT1	96	0.01352157592739273	LUAD16	IA
PTCRA_TRAT1	12	0.10633137422229881	LUAD16	IA
PTCRA_TRAT1	128	0.3020772493685517	LUAD16	IA
PTCRA_TRAT1	16	0.13377032947462142	LUAD16	IA
PTCRA_TRAT1	192	0.2975911397566055	LUAD16	IA
PTCRA_TRAT1	24	0.1786387432910703	LUAD16	IA
PTCRA_TRAT1	256	0.29587871433895124	LUAD16	IA
PTCRA_TRAT1	32	0.21152617684073505	LUAD16	IA
PTCRA_TRAT1	384	0.25152075740387286	LUAD16	IA
PTCRA_TRAT1	48	0.24912762871735267	LUAD16	IA
PTCRA_TRAT1	64	0.27626384253147285	LUAD16	IA
PTCRA_TRAT1	8	0.07238875864318017	LUAD16	IA
PTCRA_TRAT1	96	0.2965089546017973	LUAD16	IA
PTP4A1_TRAT1	12	-0.05029199606982797	LUAD16	IA
PTP4A1_TRAT1	128	0.014978403880554377	LUAD16	IA
PTP4A1_TRAT1	16	-0.05961961730306113	LUAD16	IA
PTP4A1_TRAT1	192	0.04388227314295105	LUAD16	IA
PTP4A1_TRAT1	24	-0.06205605622629384	LUAD16	IA
PTP4A1_TRAT1	256	0.0576085828632223	LUAD16	IA
PTP4A1_TRAT1	32	-0.05707060789874667	LUAD16	IA
PTP4A1_TRAT1	384	0.045381430164381786	LUAD16	IA
PTP4A1_TRAT1	48	-0.04520559652109521	LUAD16	IA
PTP4A1_TRAT1	64	-0.030600200902058033	LUAD16	IA
PTP4A1_TRAT1	8	-0.034033809929512576	LUAD16	IA
PTP4A1_TRAT1	96	-0.006872480863893526	LUAD16	IA
PTPRC_TRAT1	12	0.2549724196377008	LUAD16	IA
PTPRC_TRAT1	128	0.5156810949495493	LUAD16	IA
PTPRC_TRAT1	16	0.3089150022015909	LUAD16	IA
PTPRC_TRAT1	192	0.5335867927530846	LUAD16	IA
PTPRC_TRAT1	24	0.369531364857539	LUAD16	IA
PTPRC_TRAT1	256	0.5321929223987322	LUAD16	IA
PTPRC_TRAT1	32	0.40109039088431797	LUAD16	IA
PTPRC_TRAT1	384	0.4799883303274852	LUAD16	IA
PTPRC_TRAT1	48	0.43426155248830905	LUAD16	IA
PTPRC_TRAT1	64	0.4658766147307966	LUAD16	IA
PTPRC_TRAT1	8	0.17082646370810634	LUAD16	IA
PTPRC_TRAT1	96	0.49687295375186946	LUAD16	IA
PVR_TRAT1	12	-0.04803401103487206	LUAD16	IA
PVR_TRAT1	128	-0.014878851463565074	LUAD16	IA
PVR_TRAT1	16	-0.06304871193143675	LUAD16	IA
PVR_TRAT1	192	0.012767553891115564	LUAD16	IA
PVR_TRAT1	24	-0.07852522747249786	LUAD16	IA
PVR_TRAT1	256	0.0203971746724562	LUAD16	IA
PVR_TRAT1	32	-0.08292123118171647	LUAD16	IA
PVR_TRAT1	384	0.009403806117380016	LUAD16	IA
PVR_TRAT1	48	-0.07760681702859756	LUAD16	IA
PVR_TRAT1	64	-0.06297452592080874	LUAD16	IA
PVR_TRAT1	8	-0.028219128524926727	LUAD16	IA
PVR_TRAT1	96	-0.03842698237966157	LUAD16	IA
RERGL_TRAT1	12	0.0129435799384485	LUAD16	IA
RERGL_TRAT1	128	0.23170029450732693	LUAD16	IA
RERGL_TRAT1	16	0.022020406662379637	LUAD16	IA
RERGL_TRAT1	192	0.2491147068633768	LUAD16	IA
RERGL_TRAT1	24	0.044159425531313745	LUAD16	IA
RERGL_TRAT1	256	0.2488271598298186	LUAD16	IA
RERGL_TRAT1	32	0.06845238234664014	LUAD16	IA
RERGL_TRAT1	384	0.22816325706881213	LUAD16	IA
RERGL_TRAT1	48	0.10854068579082772	LUAD16	IA
RERGL_TRAT1	64	0.14352572903556626	LUAD16	IA
RERGL_TRAT1	8	0.006302204509375899	LUAD16	IA
RERGL_TRAT1	96	0.20464438660000106	LUAD16	IA
REST_TRAT1	12	0.03980695776655609	LUAD16	IA
REST_TRAT1	128	0.2249596811579063	LUAD16	IA
REST_TRAT1	16	0.05690513769146616	LUAD16	IA
REST_TRAT1	192	0.24917221105405074	LUAD16	IA
REST_TRAT1	24	0.09251670576410283	LUAD16	IA
REST_TRAT1	256	0.2580947058293738	LUAD16	IA
REST_TRAT1	32	0.11577592485339315	LUAD16	IA
REST_TRAT1	384	0.23559669336654435	LUAD16	IA
REST_TRAT1	48	0.14742790611688059	LUAD16	IA
REST_TRAT1	64	0.17562621179901713	LUAD16	IA
REST_TRAT1	8	0.021890463788400913	LUAD16	IA
REST_TRAT1	96	0.20432141274782825	LUAD16	IA
RETN_TRAT1	12	-0.008838323976837004	LUAD16	IA
RETN_TRAT1	128	-0.008795268300798617	LUAD16	IA
RETN_TRAT1	16	-0.012524559322071136	LUAD16	IA
RETN_TRAT1	192	0.03988754968232262	LUAD16	IA
RETN_TRAT1	24	-0.0200969637580445	LUAD16	IA
RETN_TRAT1	256	0.047204881621327195	LUAD16	IA
RETN_TRAT1	32	-0.027222644464447686	LUAD16	IA
RETN_TRAT1	384	0.0709489120005849	LUAD16	IA
RETN_TRAT1	48	-0.033622982774666715	LUAD16	IA
RETN_TRAT1	64	-0.03814439907870546	LUAD16	IA
RETN_TRAT1	8	-0.0045238433853976405	LUAD16	IA
RETN_TRAT1	96	-0.025883387503863268	LUAD16	IA
RGS13_TRAT1	12	0.03115814438852752	LUAD16	IA
RGS13_TRAT1	128	0.17407360240606734	LUAD16	IA
RGS13_TRAT1	16	0.04517515090919021	LUAD16	IA
RGS13_TRAT1	192	0.2167487132922739	LUAD16	IA
RGS13_TRAT1	24	0.0694931722689793	LUAD16	IA
RGS13_TRAT1	256	0.2613453608364312	LUAD16	IA
RGS13_TRAT1	32	0.09092850653080886	LUAD16	IA
RGS13_TRAT1	384	0.27755735350828925	LUAD16	IA
RGS13_TRAT1	48	0.1132033630533523	LUAD16	IA
RGS13_TRAT1	64	0.13305321754806185	LUAD16	IA
RGS13_TRAT1	8	0.017445537907653342	LUAD16	IA
RGS13_TRAT1	96	0.16324164540060507	LUAD16	IA
RGS4_TRAT1	12	-1.7102685671037033e-4	LUAD16	IA
RGS4_TRAT1	128	0.055097524335093184	LUAD16	IA
RGS4_TRAT1	16	-4.2854334948346716e-4	LUAD16	IA
RGS4_TRAT1	192	0.10675673474650169	LUAD16	IA
RGS4_TRAT1	24	9.978714805223218e-4	LUAD16	IA
RGS4_TRAT1	256	0.14862649671495015	LUAD16	IA
RGS4_TRAT1	32	-2.855437063902697e-5	LUAD16	IA
RGS4_TRAT1	384	0.14768294866491555	LUAD16	IA
RGS4_TRAT1	48	0.005907505481387527	LUAD16	IA
RGS4_TRAT1	64	0.013045257446399625	LUAD16	IA
RGS4_TRAT1	8	3.313902164595094e-4	LUAD16	IA
RGS4_TRAT1	96	0.03759333051245495	LUAD16	IA
RGS5_TRAT1	12	0.004274647662373725	LUAD16	IA
RGS5_TRAT1	128	0.0982079419470643	LUAD16	IA
RGS5_TRAT1	16	0.009541954168396255	LUAD16	IA
RGS5_TRAT1	192	0.10752809359488835	LUAD16	IA
RGS5_TRAT1	24	0.018925042400877088	LUAD16	IA
RGS5_TRAT1	256	0.1037146286855306	LUAD16	IA
RGS5_TRAT1	32	0.027156382392761923	LUAD16	IA
RGS5_TRAT1	384	0.08012751691140924	LUAD16	IA
RGS5_TRAT1	48	0.045313354115113925	LUAD16	IA
RGS5_TRAT1	64	0.06735158500238797	LUAD16	IA
RGS5_TRAT1	8	8.85993493741816e-5	LUAD16	IA
RGS5_TRAT1	96	0.09414929355317275	LUAD16	IA
RHOA_TRAT1	12	0.04972078871509136	LUAD16	IA
RHOA_TRAT1	128	0.1697382053643395	LUAD16	IA
RHOA_TRAT1	16	0.06496869502238613	LUAD16	IA
RHOA_TRAT1	192	0.19288637692389377	LUAD16	IA
RHOA_TRAT1	24	0.08863477276194875	LUAD16	IA
RHOA_TRAT1	256	0.19907264932423063	LUAD16	IA
RHOA_TRAT1	32	0.10137019112198535	LUAD16	IA
RHOA_TRAT1	384	0.18771719698632655	LUAD16	IA
RHOA_TRAT1	48	0.11613243191306896	LUAD16	IA
RHOA_TRAT1	64	0.13087444531196366	LUAD16	IA
RHOA_TRAT1	8	0.02746595961353042	LUAD16	IA
RHOA_TRAT1	96	0.15109459878472992	LUAD16	IA
RND1_TRAT1	12	-0.03487920926786668	LUAD16	IA
RND1_TRAT1	128	0.12849040435778458	LUAD16	IA
RND1_TRAT1	16	-0.04444655022906774	LUAD16	IA
RND1_TRAT1	192	0.18463011600687568	LUAD16	IA
RND1_TRAT1	24	-0.05094922578336877	LUAD16	IA
RND1_TRAT1	256	0.22452604371801332	LUAD16	IA
RND1_TRAT1	32	-0.04601366718153277	LUAD16	IA
RND1_TRAT1	384	0.23717585583867307	LUAD16	IA
RND1_TRAT1	48	-0.02771273841251799	LUAD16	IA
RND1_TRAT1	64	0.0071590907803134735	LUAD16	IA
RND1_TRAT1	8	-0.021801699369084406	LUAD16	IA
RND1_TRAT1	96	0.07058927583357935	LUAD16	IA
RORC_TRAT1	12	-0.04398113359579034	LUAD16	IA
RORC_TRAT1	128	0.0059159699939226665	LUAD16	IA
RORC_TRAT1	16	-0.05859553224190324	LUAD16	IA
RORC_TRAT1	192	0.04651121709206925	LUAD16	IA
RORC_TRAT1	24	-0.07368675424689716	LUAD16	IA
RORC_TRAT1	256	0.06164018512437265	LUAD16	IA
RORC_TRAT1	32	-0.07614748841120386	LUAD16	IA
RORC_TRAT1	384	0.05803888910202304	LUAD16	IA
RORC_TRAT1	48	-0.06961952382037755	LUAD16	IA
RORC_TRAT1	64	-0.05217785034295778	LUAD16	IA
RORC_TRAT1	8	-0.02646850290012757	LUAD16	IA
RORC_TRAT1	96	-0.02488923325911519	LUAD16	IA
RPS4Y1_TRAT1	12	0.008727825925505079	LUAD16	IA
RPS4Y1_TRAT1	128	0.16210714982942742	LUAD16	IA
RPS4Y1_TRAT1	16	0.014629903550513463	LUAD16	IA
RPS4Y1_TRAT1	192	0.20150035373156694	LUAD16	IA
RPS4Y1_TRAT1	24	0.027640796698962793	LUAD16	IA
RPS4Y1_TRAT1	256	0.2427635662375349	LUAD16	IA
RPS4Y1_TRAT1	32	0.04272630520830833	LUAD16	IA
RPS4Y1_TRAT1	384	0.25079115398786656	LUAD16	IA
RPS4Y1_TRAT1	48	0.06566546102664798	LUAD16	IA
RPS4Y1_TRAT1	64	0.09431078297884532	LUAD16	IA
RPS4Y1_TRAT1	8	0.003979511054167749	LUAD16	IA
RPS4Y1_TRAT1	96	0.13368718967725984	LUAD16	IA
S100A1_TRAT1	12	-0.011014576793653464	LUAD16	IA
S100A1_TRAT1	128	-0.07689618120356596	LUAD16	IA
S100A1_TRAT1	16	-0.015870480153934528	LUAD16	IA
S100A1_TRAT1	192	-0.04882046368789188	LUAD16	IA
S100A1_TRAT1	24	-0.027865936572570603	LUAD16	IA
S100A1_TRAT1	256	-0.03762188074616986	LUAD16	IA
S100A1_TRAT1	32	-0.03548423206779735	LUAD16	IA
S100A1_TRAT1	384	-0.033432149903638256	LUAD16	IA
S100A1_TRAT1	48	-0.050780690508765054	LUAD16	IA
S100A1_TRAT1	64	-0.061352863197471116	LUAD16	IA
S100A1_TRAT1	8	-0.005859426538130398	LUAD16	IA
S100A1_TRAT1	96	-0.07884174294717106	LUAD16	IA
SCARA3_TRAT1	12	0.030791994576867487	LUAD16	IA
SCARA3_TRAT1	128	0.1209905079566435	LUAD16	IA
SCARA3_TRAT1	16	0.04641684865594898	LUAD16	IA
SCARA3_TRAT1	192	0.12057863694977683	LUAD16	IA
SCARA3_TRAT1	24	0.07533736735190943	LUAD16	IA
SCARA3_TRAT1	256	0.10937488100648635	LUAD16	IA
SCARA3_TRAT1	32	0.09646229019297069	LUAD16	IA
SCARA3_TRAT1	384	0.08748223154221159	LUAD16	IA
SCARA3_TRAT1	48	0.11803676962718666	LUAD16	IA
SCARA3_TRAT1	64	0.12837479990920475	LUAD16	IA
SCARA3_TRAT1	8	0.016022966963855075	LUAD16	IA
SCARA3_TRAT1	96	0.13416589671492435	LUAD16	IA
SCGB1A1_TRAT1	12	-0.008993425490886126	LUAD16	IA
SCGB1A1_TRAT1	128	-0.014857968638601417	LUAD16	IA
SCGB1A1_TRAT1	16	-0.009943564843988523	LUAD16	IA
SCGB1A1_TRAT1	192	-0.017802925924983146	LUAD16	IA
SCGB1A1_TRAT1	24	-0.01056000050495898	LUAD16	IA
SCGB1A1_TRAT1	256	-0.028713351280758633	LUAD16	IA
SCGB1A1_TRAT1	32	-0.011412384770312199	LUAD16	IA
SCGB1A1_TRAT1	384	-0.06344099334824203	LUAD16	IA
SCGB1A1_TRAT1	48	-0.01621584494852021	LUAD16	IA
SCGB1A1_TRAT1	64	-0.017567725144286398	LUAD16	IA
SCGB1A1_TRAT1	8	-0.008338524979824022	LUAD16	IA
SCGB1A1_TRAT1	96	-0.019752930065526725	LUAD16	IA
SCGB3A1_TRAT1	12	-0.005327063716092635	LUAD16	IA
SCGB3A1_TRAT1	128	0.15934020551052516	LUAD16	IA
SCGB3A1_TRAT1	16	-0.0012927357398705849	LUAD16	IA
SCGB3A1_TRAT1	192	0.1727736210409125	LUAD16	IA
SCGB3A1_TRAT1	24	0.013151037937320767	LUAD16	IA
SCGB3A1_TRAT1	256	0.16825915064467933	LUAD16	IA
SCGB3A1_TRAT1	32	0.031133534451963523	LUAD16	IA
SCGB3A1_TRAT1	384	0.12376057076214464	LUAD16	IA
SCGB3A1_TRAT1	48	0.06772591556524825	LUAD16	IA
SCGB3A1_TRAT1	64	0.10165892796949601	LUAD16	IA
SCGB3A1_TRAT1	8	-0.005853229311232175	LUAD16	IA
SCGB3A1_TRAT1	96	0.13746838072310727	LUAD16	IA
SCGB3A2_TRAT1	12	0.004317110843086268	LUAD16	IA
SCGB3A2_TRAT1	128	0.10687474600360615	LUAD16	IA
SCGB3A2_TRAT1	16	0.008412342106876749	LUAD16	IA
SCGB3A2_TRAT1	192	0.12139403243510041	LUAD16	IA
SCGB3A2_TRAT1	24	0.01644054301582252	LUAD16	IA
SCGB3A2_TRAT1	256	0.13583207177043155	LUAD16	IA
SCGB3A2_TRAT1	32	0.027866811921660527	LUAD16	IA
SCGB3A2_TRAT1	384	0.09569665323584206	LUAD16	IA
SCGB3A2_TRAT1	48	0.04412696797365526	LUAD16	IA
SCGB3A2_TRAT1	64	0.0625862863901779	LUAD16	IA
SCGB3A2_TRAT1	8	0.0011287353949078537	LUAD16	IA
SCGB3A2_TRAT1	96	0.08114695409916954	LUAD16	IA
SDC4_TRAT1	12	-0.07224212350183738	LUAD16	IA
SDC4_TRAT1	128	0.004397741861488492	LUAD16	IA
SDC4_TRAT1	16	-0.08432491353711336	LUAD16	IA
SDC4_TRAT1	192	0.0438928473047801	LUAD16	IA
SDC4_TRAT1	24	-0.09077434827531453	LUAD16	IA
SDC4_TRAT1	256	0.0590332279534193	LUAD16	IA
SDC4_TRAT1	32	-0.08835066477240551	LUAD16	IA
SDC4_TRAT1	384	0.05972391774601473	LUAD16	IA
SDC4_TRAT1	48	-0.07984228011823118	LUAD16	IA
SDC4_TRAT1	64	-0.06081849256999139	LUAD16	IA
SDC4_TRAT1	8	-0.0515423526269526	LUAD16	IA
SDC4_TRAT1	96	-0.028515896014782386	LUAD16	IA
SELENBP1_TRAT1	12	-0.06546227302309805	LUAD16	IA
SELENBP1_TRAT1	128	-0.0649046783814983	LUAD16	IA
SELENBP1_TRAT1	16	-0.08729132277936259	LUAD16	IA
SELENBP1_TRAT1	192	-0.017612742923498882	LUAD16	IA
SELENBP1_TRAT1	24	-0.11739174534042943	LUAD16	IA
SELENBP1_TRAT1	256	-0.006239739847070561	LUAD16	IA
SELENBP1_TRAT1	32	-0.13029801618758527	LUAD16	IA
SELENBP1_TRAT1	384	0.008991762947500592	LUAD16	IA
SELENBP1_TRAT1	48	-0.1365098243969574	LUAD16	IA
SELENBP1_TRAT1	64	-0.12381973256517873	LUAD16	IA
SELENBP1_TRAT1	8	-0.038643613377378504	LUAD16	IA
SELENBP1_TRAT1	96	-0.09317471908674754	LUAD16	IA
SELL_TRAT1	12	0.18907406753647155	LUAD16	IA
SELL_TRAT1	128	0.46409148714684045	LUAD16	IA
SELL_TRAT1	16	0.25296111374700075	LUAD16	IA
SELL_TRAT1	192	0.47799419658363135	LUAD16	IA
SELL_TRAT1	24	0.33830947109798554	LUAD16	IA
SELL_TRAT1	256	0.4744635569132184	LUAD16	IA
SELL_TRAT1	32	0.3802935392559702	LUAD16	IA
SELL_TRAT1	384	0.41366286132498065	LUAD16	IA
SELL_TRAT1	48	0.41632408263472387	LUAD16	IA
SELL_TRAT1	64	0.44089800104529103	LUAD16	IA
SELL_TRAT1	8	0.11107294240841084	LUAD16	IA
SELL_TRAT1	96	0.454637002430738	LUAD16	IA
SELP_TRAT1	12	0.015310355151422933	LUAD16	IA
SELP_TRAT1	128	0.1738116539238466	LUAD16	IA
SELP_TRAT1	16	0.025702159200516037	LUAD16	IA
SELP_TRAT1	192	0.1983668343099193	LUAD16	IA
SELP_TRAT1	24	0.047912088570311165	LUAD16	IA
SELP_TRAT1	256	0.20978132839780206	LUAD16	IA
SELP_TRAT1	32	0.06582162128381798	LUAD16	IA
SELP_TRAT1	384	0.18476496040433926	LUAD16	IA
SELP_TRAT1	48	0.10091941760146812	LUAD16	IA
SELP_TRAT1	64	0.12560242465820748	LUAD16	IA
SELP_TRAT1	8	0.0063387461842094525	LUAD16	IA
SELP_TRAT1	96	0.15988651650238805	LUAD16	IA
SFTPB_TRAT1	12	-0.04160757263839591	LUAD16	IA
SFTPB_TRAT1	128	-0.031387209663366555	LUAD16	IA
SFTPB_TRAT1	16	-0.04806889229445607	LUAD16	IA
SFTPB_TRAT1	192	-0.007407862434298869	LUAD16	IA
SFTPB_TRAT1	24	-0.05176092600483616	LUAD16	IA
SFTPB_TRAT1	256	0.005563476408321014	LUAD16	IA
SFTPB_TRAT1	32	-0.05126056927435002	LUAD16	IA
SFTPB_TRAT1	384	-9.136927695062408e-4	LUAD16	IA
SFTPB_TRAT1	48	-0.05229119591350162	LUAD16	IA
SFTPB_TRAT1	64	-0.0512790377010468	LUAD16	IA
SFTPB_TRAT1	8	-0.030811951122579992	LUAD16	IA
SFTPB_TRAT1	96	-0.04538716009485933	LUAD16	IA
SFTPC_TRAT1	12	0.0033242642388052793	LUAD16	IA
SFTPC_TRAT1	128	0.08688365245282219	LUAD16	IA
SFTPC_TRAT1	16	0.0043229238773764885	LUAD16	IA
SFTPC_TRAT1	192	0.14510881869860426	LUAD16	IA
SFTPC_TRAT1	24	0.010662519023457632	LUAD16	IA
SFTPC_TRAT1	256	0.1712522051957985	LUAD16	IA
SFTPC_TRAT1	32	0.014374055990751098	LUAD16	IA
SFTPC_TRAT1	384	0.20231712795473827	LUAD16	IA
SFTPC_TRAT1	48	0.024812840264024746	LUAD16	IA
SFTPC_TRAT1	64	0.03642922198442635	LUAD16	IA
SFTPC_TRAT1	8	8.65407072581337e-4	LUAD16	IA
SFTPC_TRAT1	96	0.06473188071639975	LUAD16	IA
SFTPD_TRAT1	12	-0.02041799136586984	LUAD16	IA
SFTPD_TRAT1	128	0.09120449965760603	LUAD16	IA
SFTPD_TRAT1	16	-0.02671618704613474	LUAD16	IA
SFTPD_TRAT1	192	0.13750063039717828	LUAD16	IA
SFTPD_TRAT1	24	-0.030659470178535705	LUAD16	IA
SFTPD_TRAT1	256	0.1547610641306213	LUAD16	IA
SFTPD_TRAT1	32	-0.028480538621909985	LUAD16	IA
SFTPD_TRAT1	384	0.13882899481155841	LUAD16	IA
SFTPD_TRAT1	48	-0.016060101994828404	LUAD16	IA
SFTPD_TRAT1	64	0.006304726501020012	LUAD16	IA
SFTPD_TRAT1	8	-0.012534286554076032	LUAD16	IA
SFTPD_TRAT1	96	0.05633987211224585	LUAD16	IA
SLC12A2_TRAT1	12	-0.0574856196110138	LUAD16	IA
SLC12A2_TRAT1	128	0.006866641042127784	LUAD16	IA
SLC12A2_TRAT1	16	-0.07471038209653628	LUAD16	IA
SLC12A2_TRAT1	192	0.04030960015227232	LUAD16	IA
SLC12A2_TRAT1	24	-0.09026292104286499	LUAD16	IA
SLC12A2_TRAT1	256	0.052139861151002456	LUAD16	IA
SLC12A2_TRAT1	32	-0.09222662346480431	LUAD16	IA
SLC12A2_TRAT1	384	0.04746694400396668	LUAD16	IA
SLC12A2_TRAT1	48	-0.08265618912872413	LUAD16	IA
SLC12A2_TRAT1	64	-0.06385430873030055	LUAD16	IA
SLC12A2_TRAT1	8	-0.035495514307266426	LUAD16	IA
SLC12A2_TRAT1	96	-0.02722233127156864	LUAD16	IA
SLC14A1_TRAT1	12	0.042546921565655337	LUAD16	IA
SLC14A1_TRAT1	128	0.3056297795911797	LUAD16	IA
SLC14A1_TRAT1	16	0.06261401177282265	LUAD16	IA
SLC14A1_TRAT1	192	0.3392007320905945	LUAD16	IA
SLC14A1_TRAT1	24	0.10657724537162815	LUAD16	IA
SLC14A1_TRAT1	256	0.3576533063206227	LUAD16	IA
SLC14A1_TRAT1	32	0.1453075280551257	LUAD16	IA
SLC14A1_TRAT1	384	0.3631522538601902	LUAD16	IA
SLC14A1_TRAT1	48	0.20047275600418063	LUAD16	IA
SLC14A1_TRAT1	64	0.23517782928313716	LUAD16	IA
SLC14A1_TRAT1	8	0.021953502946129442	LUAD16	IA
SLC14A1_TRAT1	96	0.2829112255310391	LUAD16	IA
SLC18A2_TRAT1	12	0.006910830778566211	LUAD16	IA
SLC18A2_TRAT1	128	0.17692885272122116	LUAD16	IA
SLC18A2_TRAT1	16	0.011293075137212553	LUAD16	IA
SLC18A2_TRAT1	192	0.2313885471696362	LUAD16	IA
SLC18A2_TRAT1	24	0.02063697529534916	LUAD16	IA
SLC18A2_TRAT1	256	0.2833893835832997	LUAD16	IA
SLC18A2_TRAT1	32	0.03271481907974001	LUAD16	IA
SLC18A2_TRAT1	384	0.2636509223178945	LUAD16	IA
SLC18A2_TRAT1	48	0.05122657319732042	LUAD16	IA
SLC18A2_TRAT1	64	0.0847522977919154	LUAD16	IA
SLC18A2_TRAT1	8	0.0036516221197886037	LUAD16	IA
SLC18A2_TRAT1	96	0.13572663438945998	LUAD16	IA
SLC2A1_TRAT1	12	-0.00875188348183975	LUAD16	IA
SLC2A1_TRAT1	128	0.10686870939037334	LUAD16	IA
SLC2A1_TRAT1	16	-0.007453168108824414	LUAD16	IA
SLC2A1_TRAT1	192	0.1285369557320975	LUAD16	IA
SLC2A1_TRAT1	24	0.004862815442945331	LUAD16	IA
SLC2A1_TRAT1	256	0.13539228488432328	LUAD16	IA
SLC2A1_TRAT1	32	0.016278741263868204	LUAD16	IA
SLC2A1_TRAT1	384	0.12723919830699554	LUAD16	IA
SLC2A1_TRAT1	48	0.037986377073507396	LUAD16	IA
SLC2A1_TRAT1	64	0.05541131157033128	LUAD16	IA
SLC2A1_TRAT1	8	-0.007583818607538058	LUAD16	IA
SLC2A1_TRAT1	96	0.08307495180692588	LUAD16	IA
SMAD4_TRAT1	12	0.020783199071425087	LUAD16	IA
SMAD4_TRAT1	128	0.1283093085456997	LUAD16	IA
SMAD4_TRAT1	16	0.029722440658765545	LUAD16	IA
SMAD4_TRAT1	192	0.14762566114838346	LUAD16	IA
SMAD4_TRAT1	24	0.04544291107135788	LUAD16	IA
SMAD4_TRAT1	256	0.15505602667990354	LUAD16	IA
SMAD4_TRAT1	32	0.06140834231130027	LUAD16	IA
SMAD4_TRAT1	384	0.12309478922723788	LUAD16	IA
SMAD4_TRAT1	48	0.07628722660307602	LUAD16	IA
SMAD4_TRAT1	64	0.09218381002800895	LUAD16	IA
SMAD4_TRAT1	8	0.01147322571955129	LUAD16	IA
SMAD4_TRAT1	96	0.10946677811617388	LUAD16	IA
SMAD6_TRAT1	12	-0.006941649065938809	LUAD16	IA
SMAD6_TRAT1	128	0.0012056945977270566	LUAD16	IA
SMAD6_TRAT1	16	-0.00894294358214647	LUAD16	IA
SMAD6_TRAT1	192	0.03264194873669605	LUAD16	IA
SMAD6_TRAT1	24	-0.00958861729969738	LUAD16	IA
SMAD6_TRAT1	256	0.021639229388821162	LUAD16	IA
SMAD6_TRAT1	32	-0.011018580493507908	LUAD16	IA
SMAD6_TRAT1	384	0.02168088144917113	LUAD16	IA
SMAD6_TRAT1	48	-0.012801419263927596	LUAD16	IA
SMAD6_TRAT1	64	-0.011736760887449925	LUAD16	IA
SMAD6_TRAT1	8	-0.0033662107163145803	LUAD16	IA
SMAD6_TRAT1	96	0.0032293918036588893	LUAD16	IA
SOX17_TRAT1	12	0.0010771379842256837	LUAD16	IA
SOX17_TRAT1	128	0.052300751303353696	LUAD16	IA
SOX17_TRAT1	16	0.002107740702733348	LUAD16	IA
SOX17_TRAT1	192	0.06694016636391618	LUAD16	IA
SOX17_TRAT1	24	0.0037502578099748067	LUAD16	IA
SOX17_TRAT1	256	0.08424643561793951	LUAD16	IA
SOX17_TRAT1	32	0.010397891022806204	LUAD16	IA
SOX17_TRAT1	384	0.08778717996952703	LUAD16	IA
SOX17_TRAT1	48	0.01611756968349108	LUAD16	IA
SOX17_TRAT1	64	0.02292352672139076	LUAD16	IA
SOX17_TRAT1	8	-2.691065841356339e-4	LUAD16	IA
SOX17_TRAT1	96	0.041705341056514814	LUAD16	IA
SOX2_TRAT1	12	-0.035722032039972346	LUAD16	IA
SOX2_TRAT1	128	0.008536209645522576	LUAD16	IA
SOX2_TRAT1	16	-0.048645832333406094	LUAD16	IA
SOX2_TRAT1	192	0.05186489453219919	LUAD16	IA
SOX2_TRAT1	24	-0.06698951476794249	LUAD16	IA
SOX2_TRAT1	256	0.061755330956762146	LUAD16	IA
SOX2_TRAT1	32	-0.07552489911743064	LUAD16	IA
SOX2_TRAT1	384	0.07080306303094361	LUAD16	IA
SOX2_TRAT1	48	-0.07761573058645814	LUAD16	IA
SOX2_TRAT1	64	-0.06626947332160182	LUAD16	IA
SOX2_TRAT1	8	-0.020960459124698013	LUAD16	IA
SOX2_TRAT1	96	-0.03323522891797051	LUAD16	IA
SOX4_TRAT1	12	-0.06184580875509527	LUAD16	IA
SOX4_TRAT1	128	0.02980211360757339	LUAD16	IA
SOX4_TRAT1	16	-0.07152853555201782	LUAD16	IA
SOX4_TRAT1	192	0.06367258930421249	LUAD16	IA
SOX4_TRAT1	24	-0.07293979554738456	LUAD16	IA
SOX4_TRAT1	256	0.07724926195053666	LUAD16	IA
SOX4_TRAT1	32	-0.06538445320916642	LUAD16	IA
SOX4_TRAT1	384	0.07505610056953388	LUAD16	IA
SOX4_TRAT1	48	-0.04921440705772988	LUAD16	IA
SOX4_TRAT1	64	-0.028690155219630562	LUAD16	IA
SOX4_TRAT1	8	-0.04390432323604258	LUAD16	IA
SOX4_TRAT1	96	8.122112159411957e-5	LUAD16	IA
SOX9_TRAT1	12	0.001739101182653092	LUAD16	IA
SOX9_TRAT1	128	0.1305632600599159	LUAD16	IA
SOX9_TRAT1	16	0.002265245836649711	LUAD16	IA
SOX9_TRAT1	192	0.18681313951117207	LUAD16	IA
SOX9_TRAT1	24	0.007055375087233017	LUAD16	IA
SOX9_TRAT1	256	0.20917402650964953	LUAD16	IA
SOX9_TRAT1	32	0.012746386539100537	LUAD16	IA
SOX9_TRAT1	384	0.2133408940428777	LUAD16	IA
SOX9_TRAT1	48	0.031206995550919846	LUAD16	IA
SOX9_TRAT1	64	0.05312793714515543	LUAD16	IA
SOX9_TRAT1	8	2.247008718543763e-4	LUAD16	IA
SOX9_TRAT1	96	0.09451184614548559	LUAD16	IA
SPARC_TRAT1	12	0.03496570201332917	LUAD16	IA
SPARC_TRAT1	128	0.11643950422360913	LUAD16	IA
SPARC_TRAT1	16	0.04460787976200409	LUAD16	IA
SPARC_TRAT1	192	0.1468668728788782	LUAD16	IA
SPARC_TRAT1	24	0.05856305003249255	LUAD16	IA
SPARC_TRAT1	256	0.1630607469503329	LUAD16	IA
SPARC_TRAT1	32	0.06325348830080703	LUAD16	IA
SPARC_TRAT1	384	0.15485505317438772	LUAD16	IA
SPARC_TRAT1	48	0.06966422442724585	LUAD16	IA
SPARC_TRAT1	64	0.07893489677718524	LUAD16	IA
SPARC_TRAT1	8	0.019778285951606942	LUAD16	IA
SPARC_TRAT1	96	0.10244083940253557	LUAD16	IA
SPDEF_TRAT1	12	0.0016641172758122152	LUAD16	IA
SPDEF_TRAT1	128	0.2206955751114462	LUAD16	IA
SPDEF_TRAT1	16	0.00608337148619449	LUAD16	IA
SPDEF_TRAT1	192	0.26129369846982653	LUAD16	IA
SPDEF_TRAT1	24	0.023141197113603667	LUAD16	IA
SPDEF_TRAT1	256	0.29334384177077905	LUAD16	IA
SPDEF_TRAT1	32	0.046820967219761374	LUAD16	IA
SPDEF_TRAT1	384	0.27915403382042914	LUAD16	IA
SPDEF_TRAT1	48	0.0840366662837715	LUAD16	IA
SPDEF_TRAT1	64	0.1215301423252923	LUAD16	IA
SPDEF_TRAT1	8	-1.5981758400309296e-4	LUAD16	IA
SPDEF_TRAT1	96	0.18107194267139584	LUAD16	IA
SPIB_TRAT1	12	0.1320099277204937	LUAD16	IA
SPIB_TRAT1	128	0.45919598658785643	LUAD16	IA
SPIB_TRAT1	16	0.18716614707816384	LUAD16	IA
SPIB_TRAT1	192	0.4582222783653731	LUAD16	IA
SPIB_TRAT1	24	0.2783075334144735	LUAD16	IA
SPIB_TRAT1	256	0.46304438876167064	LUAD16	IA
SPIB_TRAT1	32	0.33526132923724233	LUAD16	IA
SPIB_TRAT1	384	0.4297992462891267	LUAD16	IA
SPIB_TRAT1	48	0.3957444059655969	LUAD16	IA
SPIB_TRAT1	64	0.4264900284195612	LUAD16	IA
SPIB_TRAT1	8	0.06954809742039797	LUAD16	IA
SPIB_TRAT1	96	0.44128099441864893	LUAD16	IA
SPP1_TRAT1	12	-0.06762874675704136	LUAD16	IA
SPP1_TRAT1	128	0.03591992127022001	LUAD16	IA
SPP1_TRAT1	16	-0.08174447585913225	LUAD16	IA
SPP1_TRAT1	192	0.07312937532749618	LUAD16	IA
SPP1_TRAT1	24	-0.09255191728520959	LUAD16	IA
SPP1_TRAT1	256	0.09433466738930124	LUAD16	IA
SPP1_TRAT1	32	-0.091363659125261	LUAD16	IA
SPP1_TRAT1	384	0.09283095645053847	LUAD16	IA
SPP1_TRAT1	48	-0.07752051292109573	LUAD16	IA
SPP1_TRAT1	64	-0.05082503339107986	LUAD16	IA
SPP1_TRAT1	8	-0.047719097376945116	LUAD16	IA
SPP1_TRAT1	96	-0.00462015757593963	LUAD16	IA
SYNPO2_TRAT1	12	0.03130814456297202	LUAD16	IA
SYNPO2_TRAT1	128	0.15965458571889152	LUAD16	IA
SYNPO2_TRAT1	16	0.05121789832495395	LUAD16	IA
SYNPO2_TRAT1	192	0.1379994810080797	LUAD16	IA
SYNPO2_TRAT1	24	0.08972207595157647	LUAD16	IA
SYNPO2_TRAT1	256	0.11926484340341828	LUAD16	IA
SYNPO2_TRAT1	32	0.11664174010721064	LUAD16	IA
SYNPO2_TRAT1	384	0.10263819069140483	LUAD16	IA
SYNPO2_TRAT1	48	0.15023886274120168	LUAD16	IA
SYNPO2_TRAT1	64	0.16325570295540673	LUAD16	IA
SYNPO2_TRAT1	8	0.013993163216808992	LUAD16	IA
SYNPO2_TRAT1	96	0.17442882546967042	LUAD16	IA
TBX21_TRAT1	12	0.07355153499961202	LUAD16	IA
TBX21_TRAT1	128	0.3648710269154565	LUAD16	IA
TBX21_TRAT1	16	0.10717847772757234	LUAD16	IA
TBX21_TRAT1	192	0.4048572162206279	LUAD16	IA
TBX21_TRAT1	24	0.16808709091237115	LUAD16	IA
TBX21_TRAT1	256	0.41719045468478394	LUAD16	IA
TBX21_TRAT1	32	0.21539305949111825	LUAD16	IA
TBX21_TRAT1	384	0.39400684527779384	LUAD16	IA
TBX21_TRAT1	48	0.2750765149362176	LUAD16	IA
TBX21_TRAT1	64	0.3134042500993338	LUAD16	IA
TBX21_TRAT1	8	0.039813185951430116	LUAD16	IA
TBX21_TRAT1	96	0.36274115312839894	LUAD16	IA
TCL1A_TRAT1	12	0.030517118582860155	LUAD16	IA
TCL1A_TRAT1	128	0.2704186341477642	LUAD16	IA
TCL1A_TRAT1	16	0.04493154310951434	LUAD16	IA
TCL1A_TRAT1	192	0.29109176476536835	LUAD16	IA
TCL1A_TRAT1	24	0.07689887355564917	LUAD16	IA
TCL1A_TRAT1	256	0.3287968459786331	LUAD16	IA
TCL1A_TRAT1	32	0.10930763521572572	LUAD16	IA
TCL1A_TRAT1	384	0.3192494452189382	LUAD16	IA
TCL1A_TRAT1	48	0.157967954306133	LUAD16	IA
TCL1A_TRAT1	64	0.19957116109348447	LUAD16	IA
TCL1A_TRAT1	8	0.014882363553535368	LUAD16	IA
TCL1A_TRAT1	96	0.2456767613933263	LUAD16	IA
TGFB1_TRAT1	12	0.09425143110839862	LUAD16	IA
TGFB1_TRAT1	128	0.24319133827537906	LUAD16	IA
TGFB1_TRAT1	16	0.1205632286352386	LUAD16	IA
TGFB1_TRAT1	192	0.25818273628706007	LUAD16	IA
TGFB1_TRAT1	24	0.1571322414331203	LUAD16	IA
TGFB1_TRAT1	256	0.2653007743276884	LUAD16	IA
TGFB1_TRAT1	32	0.17334413762110779	LUAD16	IA
TGFB1_TRAT1	384	0.2383537607994171	LUAD16	IA
TGFB1_TRAT1	48	0.1900820772337252	LUAD16	IA
TGFB1_TRAT1	64	0.20707573009195548	LUAD16	IA
TGFB1_TRAT1	8	0.0554999530386659	LUAD16	IA
TGFB1_TRAT1	96	0.23031839031711762	LUAD16	IA
THY1_TRAT1	12	0.05118086604131416	LUAD16	IA
THY1_TRAT1	128	0.24612933651049732	LUAD16	IA
THY1_TRAT1	16	0.07445009226421657	LUAD16	IA
THY1_TRAT1	192	0.26711821109138717	LUAD16	IA
THY1_TRAT1	24	0.11445096598007914	LUAD16	IA
THY1_TRAT1	256	0.2791775295058161	LUAD16	IA
THY1_TRAT1	32	0.14273023664718373	LUAD16	IA
THY1_TRAT1	384	0.24603348671793854	LUAD16	IA
THY1_TRAT1	48	0.17357429754374928	LUAD16	IA
THY1_TRAT1	64	0.1985685822939947	LUAD16	IA
THY1_TRAT1	8	0.026524942641980968	LUAD16	IA
THY1_TRAT1	96	0.23043778530104408	LUAD16	IA
TIGIT_TRAT1	12	0.15996837484433232	LUAD16	IA
TIGIT_TRAT1	128	0.470655886549442	LUAD16	IA
TIGIT_TRAT1	16	0.21022718289909587	LUAD16	IA
TIGIT_TRAT1	192	0.4849525028819673	LUAD16	IA
TIGIT_TRAT1	24	0.284007907220027	LUAD16	IA
TIGIT_TRAT1	256	0.491684978044716	LUAD16	IA
TIGIT_TRAT1	32	0.3199805650516139	LUAD16	IA
TIGIT_TRAT1	384	0.4502679333888776	LUAD16	IA
TIGIT_TRAT1	48	0.36374599418375675	LUAD16	IA
TIGIT_TRAT1	64	0.39719087361451066	LUAD16	IA
TIGIT_TRAT1	8	0.09474665153431289	LUAD16	IA
TIGIT_TRAT1	96	0.44304609138420215	LUAD16	IA
TM4SF18_TRAT1	12	-0.0212960653525009	LUAD16	IA
TM4SF18_TRAT1	128	0.08309274180414422	LUAD16	IA
TM4SF18_TRAT1	16	-0.029028423647859743	LUAD16	IA
TM4SF18_TRAT1	192	0.16534933863423357	LUAD16	IA
TM4SF18_TRAT1	24	-0.0366388376636128	LUAD16	IA
TM4SF18_TRAT1	256	0.18211177960599387	LUAD16	IA
TM4SF18_TRAT1	32	-0.03716617868191159	LUAD16	IA
TM4SF18_TRAT1	384	0.20916415663229662	LUAD16	IA
TM4SF18_TRAT1	48	-0.026751744000300504	LUAD16	IA
TM4SF18_TRAT1	64	-0.011823234657243867	LUAD16	IA
TM4SF18_TRAT1	8	-0.012362345407135844	LUAD16	IA
TM4SF18_TRAT1	96	0.043468944112319594	LUAD16	IA
TMEM45A_TRAT1	12	-0.011702815657714468	LUAD16	IA
TMEM45A_TRAT1	128	0.07719676335561594	LUAD16	IA
TMEM45A_TRAT1	16	-0.015104022361580009	LUAD16	IA
TMEM45A_TRAT1	192	0.1309276197276475	LUAD16	IA
TMEM45A_TRAT1	24	-0.01958172758590153	LUAD16	IA
TMEM45A_TRAT1	256	0.1422920214546914	LUAD16	IA
TMEM45A_TRAT1	32	-0.018857182620810143	LUAD16	IA
TMEM45A_TRAT1	384	0.14414210955361836	LUAD16	IA
TMEM45A_TRAT1	48	-0.013782629818346603	LUAD16	IA
TMEM45A_TRAT1	64	0.00700468037431963	LUAD16	IA
TMEM45A_TRAT1	8	-0.0065068263754496135	LUAD16	IA
TMEM45A_TRAT1	96	0.044171899248086816	LUAD16	IA
TMPRSS2_TRAT1	12	-0.07537311313211563	LUAD16	IA
TMPRSS2_TRAT1	128	-0.015461991749715675	LUAD16	IA
TMPRSS2_TRAT1	16	-0.09740680751200885	LUAD16	IA
TMPRSS2_TRAT1	192	0.029124722537437864	LUAD16	IA
TMPRSS2_TRAT1	24	-0.12305790454159989	LUAD16	IA
TMPRSS2_TRAT1	256	0.04622410619323091	LUAD16	IA
TMPRSS2_TRAT1	32	-0.13100218109342235	LUAD16	IA
TMPRSS2_TRAT1	384	0.046236285584660045	LUAD16	IA
TMPRSS2_TRAT1	48	-0.12684647465845741	LUAD16	IA
TMPRSS2_TRAT1	64	-0.10396791118434501	LUAD16	IA
TMPRSS2_TRAT1	8	-0.04628296757073487	LUAD16	IA
TMPRSS2_TRAT1	96	-0.06058815393547198	LUAD16	IA
TNC_TRAT1	12	-0.0694418604957966	LUAD16	IA
TNC_TRAT1	128	0.03225216061559397	LUAD16	IA
TNC_TRAT1	16	-0.08313859933370153	LUAD16	IA
TNC_TRAT1	192	0.08186921399703417	LUAD16	IA
TNC_TRAT1	24	-0.08867893288574989	LUAD16	IA
TNC_TRAT1	256	0.09815246357786611	LUAD16	IA
TNC_TRAT1	32	-0.08398186527888749	LUAD16	IA
TNC_TRAT1	384	0.11242568795132604	LUAD16	IA
TNC_TRAT1	48	-0.06879950143186314	LUAD16	IA
TNC_TRAT1	64	-0.043826916428055064	LUAD16	IA
TNC_TRAT1	8	-0.04879840380530329	LUAD16	IA
TNC_TRAT1	96	-0.002455770128104289	LUAD16	IA
TNF_TRAT1	12	0.08140665603204883	LUAD16	IA
TNF_TRAT1	128	0.3946458790762943	LUAD16	IA
TNF_TRAT1	16	0.11978680840184018	LUAD16	IA
TNF_TRAT1	192	0.42210656992252316	LUAD16	IA
TNF_TRAT1	24	0.18544935823197478	LUAD16	IA
TNF_TRAT1	256	0.45176867256012704	LUAD16	IA
TNF_TRAT1	32	0.2328005193792199	LUAD16	IA
TNF_TRAT1	384	0.43428857456555875	LUAD16	IA
TNF_TRAT1	48	0.288478868062921	LUAD16	IA
TNF_TRAT1	64	0.32575508142037257	LUAD16	IA
TNF_TRAT1	8	0.04328218839214665	LUAD16	IA
TNF_TRAT1	96	0.36083687230183037	LUAD16	IA
TNFRSF13B_TRAT1	12	0.08286441375664856	LUAD16	IA
TNFRSF13B_TRAT1	128	0.3707979615448688	LUAD16	IA
TNFRSF13B_TRAT1	16	0.12047462560374017	LUAD16	IA
TNFRSF13B_TRAT1	192	0.4022666274109958	LUAD16	IA
TNFRSF13B_TRAT1	24	0.183884753878805	LUAD16	IA
TNFRSF13B_TRAT1	256	0.4205160840864955	LUAD16	IA
TNFRSF13B_TRAT1	32	0.23080821729825843	LUAD16	IA
TNFRSF13B_TRAT1	384	0.393280536744945	LUAD16	IA
TNFRSF13B_TRAT1	48	0.28986082102815985	LUAD16	IA
TNFRSF13B_TRAT1	64	0.324649644407263	LUAD16	IA
TNFRSF13B_TRAT1	8	0.043684379782874844	LUAD16	IA
TNFRSF13B_TRAT1	96	0.355766579315144	LUAD16	IA
TNFRSF17_TRAT1	12	0.015519558589104787	LUAD16	IA
TNFRSF17_TRAT1	128	0.21225984774660459	LUAD16	IA
TNFRSF17_TRAT1	16	0.025038545384033037	LUAD16	IA
TNFRSF17_TRAT1	192	0.2626784588865034	LUAD16	IA
TNFRSF17_TRAT1	24	0.04415202917962998	LUAD16	IA
TNFRSF17_TRAT1	256	0.2736745340688469	LUAD16	IA
TNFRSF17_TRAT1	32	0.061156122386237875	LUAD16	IA
TNFRSF17_TRAT1	384	0.2674107930215041	LUAD16	IA
TNFRSF17_TRAT1	48	0.09873893163998289	LUAD16	IA
TNFRSF17_TRAT1	64	0.1323004938239256	LUAD16	IA
TNFRSF17_TRAT1	8	0.008983694252263951	LUAD16	IA
TNFRSF17_TRAT1	96	0.185236799380598	LUAD16	IA
TNNT2_TRAT1	12	0.01818282544545941	LUAD16	IA
TNNT2_TRAT1	128	0.17302400489212688	LUAD16	IA
TNNT2_TRAT1	16	0.027379598880487185	LUAD16	IA
TNNT2_TRAT1	192	0.19072852402125226	LUAD16	IA
TNNT2_TRAT1	24	0.0470789391222822	LUAD16	IA
TNNT2_TRAT1	256	0.21133586758399553	LUAD16	IA
TNNT2_TRAT1	32	0.06994374622612001	LUAD16	IA
TNNT2_TRAT1	384	0.21287006023538468	LUAD16	IA
TNNT2_TRAT1	48	0.09981373354981972	LUAD16	IA
TNNT2_TRAT1	64	0.12438645269451654	LUAD16	IA
TNNT2_TRAT1	8	0.00826064437959488	LUAD16	IA
TNNT2_TRAT1	96	0.15086131815515175	LUAD16	IA
TP53_TRAT1	12	0.022456758893197395	LUAD16	IA
TP53_TRAT1	128	0.11920772946798461	LUAD16	IA
TP53_TRAT1	16	0.03397660700877792	LUAD16	IA
TP53_TRAT1	192	0.13094909457327997	LUAD16	IA
TP53_TRAT1	24	0.05542302104686697	LUAD16	IA
TP53_TRAT1	256	0.12884016406838245	LUAD16	IA
TP53_TRAT1	32	0.0680056853074183	LUAD16	IA
TP53_TRAT1	384	0.11010916592321499	LUAD16	IA
TP53_TRAT1	48	0.07997253410221179	LUAD16	IA
TP53_TRAT1	64	0.09142695565695028	LUAD16	IA
TP53_TRAT1	8	0.011686295691603777	LUAD16	IA
TP53_TRAT1	96	0.10649028356275855	LUAD16	IA
TP63_TRAT1	12	-0.021253534942605106	LUAD16	IA
TP63_TRAT1	128	0.15331019929647335	LUAD16	IA
TP63_TRAT1	16	-0.02616579688377634	LUAD16	IA
TP63_TRAT1	192	0.19192430656071024	LUAD16	IA
TP63_TRAT1	24	-0.026268937576691496	LUAD16	IA
TP63_TRAT1	256	0.20729862130006757	LUAD16	IA
TP63_TRAT1	32	-0.017276570836458467	LUAD16	IA
TP63_TRAT1	384	0.20632992149630117	LUAD16	IA
TP63_TRAT1	48	0.009655045696097556	LUAD16	IA
TP63_TRAT1	64	0.04533450888645437	LUAD16	IA
TP63_TRAT1	8	-0.01393168249541152	LUAD16	IA
TP63_TRAT1	96	0.10530434607000064	LUAD16	IA
TP73_TRAT1	12	-0.017572079363106397	LUAD16	IA
TP73_TRAT1	128	-0.022843102379428742	LUAD16	IA
TP73_TRAT1	16	-0.023673318436348303	LUAD16	IA
TP73_TRAT1	192	0.009458522248233743	LUAD16	IA
TP73_TRAT1	24	-0.0331863524215696	LUAD16	IA
TP73_TRAT1	256	0.028173051266513295	LUAD16	IA
TP73_TRAT1	32	-0.039618665519779085	LUAD16	IA
TP73_TRAT1	384	0.013286975644376635	LUAD16	IA
TP73_TRAT1	48	-0.04952459208135805	LUAD16	IA
TP73_TRAT1	64	-0.048058382909385446	LUAD16	IA
TP73_TRAT1	8	-0.010160336809221604	LUAD16	IA
TP73_TRAT1	96	-0.04054343489945311	LUAD16	IA
ACE_TREM1	12	0.037793569944577984	LUAD16	IA
ACE_TREM1	128	0.4946421885671357	LUAD16	IA
ACE_TREM1	16	0.05869820149411714	LUAD16	IA
ACE_TREM1	192	0.5522256042552158	LUAD16	IA
ACE_TREM1	24	0.11022696450247332	LUAD16	IA
ACE_TREM1	256	0.5480976407214007	LUAD16	IA
ACE_TREM1	32	0.15980536482610622	LUAD16	IA
ACE_TREM1	384	0.5218676197885835	LUAD16	IA
ACE_TREM1	48	0.2536878578173072	LUAD16	IA
ACE_TREM1	64	0.33663864003070054	LUAD16	IA
ACE_TREM1	8	0.01819326050066554	LUAD16	IA
ACE_TREM1	96	0.44855687281209716	LUAD16	IA
ACE2_TREM1	12	0.05869778289849373	LUAD16	IA
ACE2_TREM1	128	0.398097262759504	LUAD16	IA
ACE2_TREM1	16	0.08058187357411475	LUAD16	IA
ACE2_TREM1	192	0.4880737581038952	LUAD16	IA
ACE2_TREM1	24	0.11896118145082583	LUAD16	IA
ACE2_TREM1	256	0.4998599397413003	LUAD16	IA
ACE2_TREM1	32	0.149453134932856	LUAD16	IA
ACE2_TREM1	384	0.4904600645875092	LUAD16	IA
ACE2_TREM1	48	0.20265686666830732	LUAD16	IA
ACE2_TREM1	64	0.2509973276610897	LUAD16	IA
ACE2_TREM1	8	0.03628010565679445	LUAD16	IA
ACE2_TREM1	96	0.3371199983405882	LUAD16	IA
ACTA2_TREM1	12	0.07339918367144076	LUAD16	IA
ACTA2_TREM1	128	0.33151150514254346	LUAD16	IA
ACTA2_TREM1	16	0.11229468482783753	LUAD16	IA
ACTA2_TREM1	192	0.3245287277179563	LUAD16	IA
ACTA2_TREM1	24	0.17985098042635123	LUAD16	IA
ACTA2_TREM1	256	0.319043561906069	LUAD16	IA
ACTA2_TREM1	32	0.22599463988215987	LUAD16	IA
ACTA2_TREM1	384	0.2657405828421791	LUAD16	IA
ACTA2_TREM1	48	0.2851177408469757	LUAD16	IA
ACTA2_TREM1	64	0.31816951045600883	LUAD16	IA
ACTA2_TREM1	8	0.03444334365292915	LUAD16	IA
ACTA2_TREM1	96	0.34083683240199253	LUAD16	IA
ADGRL4_TREM1	12	-0.008421755239070591	LUAD16	IA
ADGRL4_TREM1	128	0.3532692099652776	LUAD16	IA
ADGRL4_TREM1	16	9.368064810792956e-4	LUAD16	IA
ADGRL4_TREM1	192	0.4390126580695194	LUAD16	IA
ADGRL4_TREM1	24	0.03199815604287246	LUAD16	IA
ADGRL4_TREM1	256	0.46116550715208826	LUAD16	IA
ADGRL4_TREM1	32	0.06694332271585453	LUAD16	IA
ADGRL4_TREM1	384	0.46740863736643273	LUAD16	IA
ADGRL4_TREM1	48	0.1324473055897473	LUAD16	IA
ADGRL4_TREM1	64	0.19680323621069118	LUAD16	IA
ADGRL4_TREM1	8	-0.01188746432174066	LUAD16	IA
ADGRL4_TREM1	96	0.29720543031608876	LUAD16	IA
AGT_TREM1	12	0.053757267769102966	LUAD16	IA
AGT_TREM1	128	0.3104950475636004	LUAD16	IA
AGT_TREM1	16	0.07791023074295286	LUAD16	IA
AGT_TREM1	192	0.3737144524204934	LUAD16	IA
AGT_TREM1	24	0.11477669615147743	LUAD16	IA
AGT_TREM1	256	0.4148990790212838	LUAD16	IA
AGT_TREM1	32	0.14459331830527788	LUAD16	IA
AGT_TREM1	384	0.43118599785254275	LUAD16	IA
AGT_TREM1	48	0.18582156835287067	LUAD16	IA
AGT_TREM1	64	0.2199064818961991	LUAD16	IA
AGT_TREM1	8	0.03145267702003918	LUAD16	IA
AGT_TREM1	96	0.27837794416328376	LUAD16	IA
AK1_TREM1	12	0.08000459149237563	LUAD16	IA
AK1_TREM1	128	0.4744845341538429	LUAD16	IA
AK1_TREM1	16	0.11484508918149405	LUAD16	IA
AK1_TREM1	192	0.500505704316552	LUAD16	IA
AK1_TREM1	24	0.18150031526516602	LUAD16	IA
AK1_TREM1	256	0.4966240274921732	LUAD16	IA
AK1_TREM1	32	0.24094448331631663	LUAD16	IA
AK1_TREM1	384	0.47249275093026244	LUAD16	IA
AK1_TREM1	48	0.3280470710616363	LUAD16	IA
AK1_TREM1	64	0.3840994189934414	LUAD16	IA
AK1_TREM1	8	0.046994427202198784	LUAD16	IA
AK1_TREM1	96	0.4525938442341955	LUAD16	IA
AKR1C1_TREM1	12	0.2423102901962997	LUAD16	IA
AKR1C1_TREM1	128	0.6078901190648941	LUAD16	IA
AKR1C1_TREM1	16	0.3062003698596886	LUAD16	IA
AKR1C1_TREM1	192	0.6267167912623376	LUAD16	IA
AKR1C1_TREM1	24	0.38297137366366446	LUAD16	IA
AKR1C1_TREM1	256	0.613962828035608	LUAD16	IA
AKR1C1_TREM1	32	0.43296441821078585	LUAD16	IA
AKR1C1_TREM1	384	0.5687282953071038	LUAD16	IA
AKR1C1_TREM1	48	0.49842978192725945	LUAD16	IA
AKR1C1_TREM1	64	0.5390066115264392	LUAD16	IA
AKR1C1_TREM1	8	0.16137240665120214	LUAD16	IA
AKR1C1_TREM1	96	0.5926202911046	LUAD16	IA
ALDH1A3_TREM1	12	0.031899027407971396	LUAD16	IA
ALDH1A3_TREM1	128	0.4176232434992011	LUAD16	IA
ALDH1A3_TREM1	16	0.051377490240733625	LUAD16	IA
ALDH1A3_TREM1	192	0.4469038190742653	LUAD16	IA
ALDH1A3_TREM1	24	0.10207072019455299	LUAD16	IA
ALDH1A3_TREM1	256	0.4205840141982969	LUAD16	IA
ALDH1A3_TREM1	32	0.15118405888425432	LUAD16	IA
ALDH1A3_TREM1	384	0.3891888327649097	LUAD16	IA
ALDH1A3_TREM1	48	0.23430048086444377	LUAD16	IA
ALDH1A3_TREM1	64	0.3010744367411898	LUAD16	IA
ALDH1A3_TREM1	8	0.014380840860881953	LUAD16	IA
ALDH1A3_TREM1	96	0.3813513116937799	LUAD16	IA
APOE_TREM1	12	0.1160385045730664	LUAD16	IA
APOE_TREM1	128	0.4122338224161736	LUAD16	IA
APOE_TREM1	16	0.13801571137442603	LUAD16	IA
APOE_TREM1	192	0.4282584658725048	LUAD16	IA
APOE_TREM1	24	0.18223135912453478	LUAD16	IA
APOE_TREM1	256	0.40858400710714415	LUAD16	IA
APOE_TREM1	32	0.21864198352990005	LUAD16	IA
APOE_TREM1	384	0.3985241815324891	LUAD16	IA
APOE_TREM1	48	0.2795820573336414	LUAD16	IA
APOE_TREM1	64	0.3256319923689574	LUAD16	IA
APOE_TREM1	8	0.09294487723675328	LUAD16	IA
APOE_TREM1	96	0.38136793789800477	LUAD16	IA
APOLD1_TREM1	12	-0.0018750625595174506	LUAD16	IA
APOLD1_TREM1	128	0.3337135829793662	LUAD16	IA
APOLD1_TREM1	16	0.005434077021446444	LUAD16	IA
APOLD1_TREM1	192	0.40560515665962266	LUAD16	IA
APOLD1_TREM1	24	0.035758293956988346	LUAD16	IA
APOLD1_TREM1	256	0.41602722780088797	LUAD16	IA
APOLD1_TREM1	32	0.06743442187528519	LUAD16	IA
APOLD1_TREM1	384	0.40936667659723647	LUAD16	IA
APOLD1_TREM1	48	0.13087843185835346	LUAD16	IA
APOLD1_TREM1	64	0.18840826844377795	LUAD16	IA
APOLD1_TREM1	8	-0.006844471498580127	LUAD16	IA
APOLD1_TREM1	96	0.2884971643305598	LUAD16	IA
AQP9_TREM1	12	0.06253785657844492	LUAD16	IA
AQP9_TREM1	128	0.24685282079174087	LUAD16	IA
AQP9_TREM1	16	0.0819543205050459	LUAD16	IA
AQP9_TREM1	192	0.31470985020279396	LUAD16	IA
AQP9_TREM1	24	0.10812965204899147	LUAD16	IA
AQP9_TREM1	256	0.3432273483223872	LUAD16	IA
AQP9_TREM1	32	0.12555404458848538	LUAD16	IA
AQP9_TREM1	384	0.3721412751100083	LUAD16	IA
AQP9_TREM1	48	0.15285337525486087	LUAD16	IA
AQP9_TREM1	64	0.17930126621686548	LUAD16	IA
AQP9_TREM1	8	0.04174060119443282	LUAD16	IA
AQP9_TREM1	96	0.21931322724774124	LUAD16	IA
ASCL1_TREM1	12	-0.005017816963182476	LUAD16	IA
ASCL1_TREM1	128	-0.04832195410518142	LUAD16	IA
ASCL1_TREM1	16	-0.006365282747040529	LUAD16	IA
ASCL1_TREM1	192	-0.05289055420756955	LUAD16	IA
ASCL1_TREM1	24	-0.010632399274796407	LUAD16	IA
ASCL1_TREM1	256	-0.06354201630923759	LUAD16	IA
ASCL1_TREM1	32	-0.015168297632359004	LUAD16	IA
ASCL1_TREM1	384	-0.08438944213734313	LUAD16	IA
ASCL1_TREM1	48	-0.018406270987541756	LUAD16	IA
ASCL1_TREM1	64	-0.02696697873681931	LUAD16	IA
ASCL1_TREM1	8	-0.002655341315591993	LUAD16	IA
ASCL1_TREM1	96	-0.03785728130647083	LUAD16	IA
ASCL2_TREM1	12	0.015558572636546553	LUAD16	IA
ASCL2_TREM1	128	0.17479500534172665	LUAD16	IA
ASCL2_TREM1	16	0.021567914024537446	LUAD16	IA
ASCL2_TREM1	192	0.24228660809634256	LUAD16	IA
ASCL2_TREM1	24	0.034186677514884536	LUAD16	IA
ASCL2_TREM1	256	0.2645527622626008	LUAD16	IA
ASCL2_TREM1	32	0.043446855125811014	LUAD16	IA
ASCL2_TREM1	384	0.28591649436095806	LUAD16	IA
ASCL2_TREM1	48	0.06834824709387823	LUAD16	IA
ASCL2_TREM1	64	0.08957317636212082	LUAD16	IA
ASCL2_TREM1	8	0.010323895108687366	LUAD16	IA
ASCL2_TREM1	96	0.14115064685726034	LUAD16	IA
ASPM_TREM1	12	0.010416294926191847	LUAD16	IA
ASPM_TREM1	128	0.2310537106830601	LUAD16	IA
ASPM_TREM1	16	0.016577646723216984	LUAD16	IA
ASPM_TREM1	192	0.33792108050323505	LUAD16	IA
ASPM_TREM1	24	0.02741106984570617	LUAD16	IA
ASPM_TREM1	256	0.3788448588289135	LUAD16	IA
ASPM_TREM1	32	0.040788735189861085	LUAD16	IA
ASPM_TREM1	384	0.40156985955746005	LUAD16	IA
ASPM_TREM1	48	0.07436450718708089	LUAD16	IA
ASPM_TREM1	64	0.10566128750798287	LUAD16	IA
ASPM_TREM1	8	0.007592500327021951	LUAD16	IA
ASPM_TREM1	96	0.17725922808415764	LUAD16	IA
ATF4_TREM1	12	0.29271789423871514	LUAD16	IA
ATF4_TREM1	128	0.6773921354963574	LUAD16	IA
ATF4_TREM1	16	0.35464543877113774	LUAD16	IA
ATF4_TREM1	192	0.6905296430581103	LUAD16	IA
ATF4_TREM1	24	0.43381810760998035	LUAD16	IA
ATF4_TREM1	256	0.6771858723082829	LUAD16	IA
ATF4_TREM1	32	0.4876892222904919	LUAD16	IA
ATF4_TREM1	384	0.6323248916371111	LUAD16	IA
ATF4_TREM1	48	0.559969232848445	LUAD16	IA
ATF4_TREM1	64	0.6065998321376833	LUAD16	IA
ATF4_TREM1	8	0.21061934577805788	LUAD16	IA
ATF4_TREM1	96	0.6624833434573033	LUAD16	IA
ATF6_TREM1	12	0.09256266234545732	LUAD16	IA
ATF6_TREM1	128	0.5679022956684212	LUAD16	IA
ATF6_TREM1	16	0.13305223103768293	LUAD16	IA
ATF6_TREM1	192	0.605979568478579	LUAD16	IA
ATF6_TREM1	24	0.2056017653153819	LUAD16	IA
ATF6_TREM1	256	0.6123307716345637	LUAD16	IA
ATF6_TREM1	32	0.2697085785353188	LUAD16	IA
ATF6_TREM1	384	0.5833570954122773	LUAD16	IA
ATF6_TREM1	48	0.36642354247561515	LUAD16	IA
ATF6_TREM1	64	0.44016385930439833	LUAD16	IA
ATF6_TREM1	8	0.053104495815697775	LUAD16	IA
ATF6_TREM1	96	0.5349009602574389	LUAD16	IA
ATP6V1G3_TREM1	12	-0.0037471713726204324	LUAD16	IA
ATP6V1G3_TREM1	128	-0.05773047037489092	LUAD16	IA
ATP6V1G3_TREM1	16	-0.00739916362132253	LUAD16	IA
ATP6V1G3_TREM1	192	-0.08285876826664268	LUAD16	IA
ATP6V1G3_TREM1	24	-0.010799908090677544	LUAD16	IA
ATP6V1G3_TREM1	256	-0.09627338702280834	LUAD16	IA
ATP6V1G3_TREM1	32	-0.014979016559057213	LUAD16	IA
ATP6V1G3_TREM1	384	-0.12356520205274751	LUAD16	IA
ATP6V1G3_TREM1	48	-0.024672087289549494	LUAD16	IA
ATP6V1G3_TREM1	64	-0.03081207601935771	LUAD16	IA
ATP6V1G3_TREM1	8	-0.0020770918281032744	LUAD16	IA
ATP6V1G3_TREM1	96	-0.04046771441490133	LUAD16	IA
AXL_TREM1	12	0.03686923696458368	LUAD16	IA
AXL_TREM1	128	0.4006940193550245	LUAD16	IA
AXL_TREM1	16	0.052424137942181016	LUAD16	IA
AXL_TREM1	192	0.44063520331724193	LUAD16	IA
AXL_TREM1	24	0.09612406216188064	LUAD16	IA
AXL_TREM1	256	0.42249386127184896	LUAD16	IA
AXL_TREM1	32	0.13767621364388175	LUAD16	IA
AXL_TREM1	384	0.39474786102657905	LUAD16	IA
AXL_TREM1	48	0.21926171241030934	LUAD16	IA
AXL_TREM1	64	0.2841213915725629	LUAD16	IA
AXL_TREM1	8	0.023556115853338878	LUAD16	IA
AXL_TREM1	96	0.3638904014891041	LUAD16	IA
BANK1_TREM1	12	0.13022868721988842	LUAD16	IA
BANK1_TREM1	128	0.6188347710766474	LUAD16	IA
BANK1_TREM1	16	0.1823168315784421	LUAD16	IA
BANK1_TREM1	192	0.6480487373129606	LUAD16	IA
BANK1_TREM1	24	0.26979156163001866	LUAD16	IA
BANK1_TREM1	256	0.618738874744172	LUAD16	IA
BANK1_TREM1	32	0.3427967137767	LUAD16	IA
BANK1_TREM1	384	0.5808443314368443	LUAD16	IA
BANK1_TREM1	48	0.4430610566959158	LUAD16	IA
BANK1_TREM1	64	0.5088662382854722	LUAD16	IA
BANK1_TREM1	8	0.07768441159365087	LUAD16	IA
BANK1_TREM1	96	0.5907953236374651	LUAD16	IA
BIRC3_TREM1	12	0.004532014053658192	LUAD16	IA
BIRC3_TREM1	128	0.35697075024746605	LUAD16	IA
BIRC3_TREM1	16	0.0153008721494112	LUAD16	IA
BIRC3_TREM1	192	0.37407796691429157	LUAD16	IA
BIRC3_TREM1	24	0.05068275450144249	LUAD16	IA
BIRC3_TREM1	256	0.3626637861958635	LUAD16	IA
BIRC3_TREM1	32	0.09220389570179052	LUAD16	IA
BIRC3_TREM1	384	0.33942675367829983	LUAD16	IA
BIRC3_TREM1	48	0.17048469604103186	LUAD16	IA
BIRC3_TREM1	64	0.24260683399431635	LUAD16	IA
BIRC3_TREM1	8	-9.23339224220378e-4	LUAD16	IA
BIRC3_TREM1	96	0.3237647884084041	LUAD16	IA
BMX_TREM1	12	-0.018486052510741154	LUAD16	IA
BMX_TREM1	128	-0.15064996053732937	LUAD16	IA
BMX_TREM1	16	-0.029700422352135634	LUAD16	IA
BMX_TREM1	192	-0.19041810627075628	LUAD16	IA
BMX_TREM1	24	-0.051403203323629555	LUAD16	IA
BMX_TREM1	256	-0.21905054897308218	LUAD16	IA
BMX_TREM1	32	-0.07127007467769153	LUAD16	IA
BMX_TREM1	384	-0.2522658554914513	LUAD16	IA
BMX_TREM1	48	-0.10220446750558555	LUAD16	IA
BMX_TREM1	64	-0.12039494764193169	LUAD16	IA
BMX_TREM1	8	-0.008600192607498891	LUAD16	IA
BMX_TREM1	96	-0.14271431974395024	LUAD16	IA
C16orf89_TREM1	12	0.10158635996268683	LUAD16	IA
C16orf89_TREM1	128	0.37765488480598214	LUAD16	IA
C16orf89_TREM1	16	0.13425669471670018	LUAD16	IA
C16orf89_TREM1	192	0.40421202193405953	LUAD16	IA
C16orf89_TREM1	24	0.1826037006221983	LUAD16	IA
C16orf89_TREM1	256	0.4125998366081916	LUAD16	IA
C16orf89_TREM1	32	0.22309429967593838	LUAD16	IA
C16orf89_TREM1	384	0.4069971502246542	LUAD16	IA
C16orf89_TREM1	48	0.2783155651971186	LUAD16	IA
C16orf89_TREM1	64	0.30896610245062145	LUAD16	IA
C16orf89_TREM1	8	0.06596620594586654	LUAD16	IA
C16orf89_TREM1	96	0.3597015951496827	LUAD16	IA
C1QC_TREM1	12	0.11069258044672745	LUAD16	IA
C1QC_TREM1	128	0.44546212810707575	LUAD16	IA
C1QC_TREM1	16	0.1334001283059694	LUAD16	IA
C1QC_TREM1	192	0.49736853350007926	LUAD16	IA
C1QC_TREM1	24	0.17163562675133498	LUAD16	IA
C1QC_TREM1	256	0.4951955754374556	LUAD16	IA
C1QC_TREM1	32	0.20374886470600057	LUAD16	IA
C1QC_TREM1	384	0.49793381340278864	LUAD16	IA
C1QC_TREM1	48	0.26856166007589866	LUAD16	IA
C1QC_TREM1	64	0.3247403333873763	LUAD16	IA
C1QC_TREM1	8	0.08404051445503594	LUAD16	IA
C1QC_TREM1	96	0.40788450404783705	LUAD16	IA
CALB2_TREM1	12	-0.007647962471841887	LUAD16	IA
CALB2_TREM1	128	0.05960703598498752	LUAD16	IA
CALB2_TREM1	16	-0.009436372199346347	LUAD16	IA
CALB2_TREM1	192	0.10518926632146168	LUAD16	IA
CALB2_TREM1	24	-0.008744035255546716	LUAD16	IA
CALB2_TREM1	256	0.1314517484762957	LUAD16	IA
CALB2_TREM1	32	-0.009692504625450368	LUAD16	IA
CALB2_TREM1	384	0.14755600400112842	LUAD16	IA
CALB2_TREM1	48	5.269127949907613e-4	LUAD16	IA
CALB2_TREM1	64	0.01047402945450561	LUAD16	IA
CALB2_TREM1	8	-0.00476666895293634	LUAD16	IA
CALB2_TREM1	96	0.03617879106814569	LUAD16	IA
CALCA_TREM1	12	7.099485553072793e-4	LUAD16	IA
CALCA_TREM1	128	0.04676012696969449	LUAD16	IA
CALCA_TREM1	16	1.844407121998175e-4	LUAD16	IA
CALCA_TREM1	192	0.07149024436667441	LUAD16	IA
CALCA_TREM1	24	-0.0013169655482054752	LUAD16	IA
CALCA_TREM1	256	0.09591568676645637	LUAD16	IA
CALCA_TREM1	32	-0.002563159225572751	LUAD16	IA
CALCA_TREM1	384	0.07199088141187239	LUAD16	IA
CALCA_TREM1	48	0.003854975184247607	LUAD16	IA
CALCA_TREM1	64	0.006967554285017831	LUAD16	IA
CALCA_TREM1	8	0.0022458578453481647	LUAD16	IA
CALCA_TREM1	96	0.026562380153221224	LUAD16	IA
CAV1_TREM1	12	-0.008227369862295138	LUAD16	IA
CAV1_TREM1	128	0.2371723456757969	LUAD16	IA
CAV1_TREM1	16	-0.004839419677795042	LUAD16	IA
CAV1_TREM1	192	0.28221418423317884	LUAD16	IA
CAV1_TREM1	24	0.015617033404129472	LUAD16	IA
CAV1_TREM1	256	0.27825186934624774	LUAD16	IA
CAV1_TREM1	32	0.044211701562508594	LUAD16	IA
CAV1_TREM1	384	0.23950068663670687	LUAD16	IA
CAV1_TREM1	48	0.09895257991876354	LUAD16	IA
CAV1_TREM1	64	0.15105882274206098	LUAD16	IA
CAV1_TREM1	8	-0.007945849005500423	LUAD16	IA
CAV1_TREM1	96	0.21549133220459182	LUAD16	IA
CCDC78_TREM1	12	-0.03394184415457767	LUAD16	IA
CCDC78_TREM1	128	0.04327577593645457	LUAD16	IA
CCDC78_TREM1	16	-0.04287777724818199	LUAD16	IA
CCDC78_TREM1	192	0.0958143238953243	LUAD16	IA
CCDC78_TREM1	24	-0.05276010112171904	LUAD16	IA
CCDC78_TREM1	256	0.11073949380038442	LUAD16	IA
CCDC78_TREM1	32	-0.05611541920990744	LUAD16	IA
CCDC78_TREM1	384	0.12417921006750023	LUAD16	IA
CCDC78_TREM1	48	-0.05197850177655476	LUAD16	IA
CCDC78_TREM1	64	-0.03888457967960277	LUAD16	IA
CCDC78_TREM1	8	-0.022761011143902544	LUAD16	IA
CCDC78_TREM1	96	0.0021302744869008522	LUAD16	IA
CCKAR_TREM1	12	-4.5180787732470554e-4	LUAD16	IA
CCKAR_TREM1	128	-0.02188901190209888	LUAD16	IA
CCKAR_TREM1	16	-0.0019931716995725064	LUAD16	IA
CCKAR_TREM1	192	-0.02975766575082335	LUAD16	IA
CCKAR_TREM1	24	-0.00442701893728084	LUAD16	IA
CCKAR_TREM1	256	-0.05115642221012849	LUAD16	IA
CCKAR_TREM1	32	-0.005915547026035743	LUAD16	IA
CCKAR_TREM1	384	-0.028601380261708477	LUAD16	IA
CCKAR_TREM1	48	-0.011988254720394961	LUAD16	IA
CCKAR_TREM1	64	-0.019411563253888132	LUAD16	IA
CCKAR_TREM1	8	8.131238233029425e-4	LUAD16	IA
CCKAR_TREM1	96	-0.02850813245880293	LUAD16	IA
CCL13_TREM1	12	-0.03358774220250943	LUAD16	IA
CCL13_TREM1	128	0.14152485412106114	LUAD16	IA
CCL13_TREM1	16	-0.04317335598099645	LUAD16	IA
CCL13_TREM1	192	0.2581919121256321	LUAD16	IA
CCL13_TREM1	24	-0.04511392833917253	LUAD16	IA
CCL13_TREM1	256	0.28603387561184596	LUAD16	IA
CCL13_TREM1	32	-0.039557608390595335	LUAD16	IA
CCL13_TREM1	384	0.30528323876207597	LUAD16	IA
CCL13_TREM1	48	-0.012770591859265022	LUAD16	IA
CCL13_TREM1	64	0.025776136923431246	LUAD16	IA
CCL13_TREM1	8	-0.02222826320163043	LUAD16	IA
CCL13_TREM1	96	0.09818511730413244	LUAD16	IA
CCL21_TREM1	12	-0.059985378474452365	LUAD16	IA
CCL21_TREM1	128	-0.29560312775032704	LUAD16	IA
CCL21_TREM1	16	-0.08724566005744444	LUAD16	IA
CCL21_TREM1	192	-0.3287379599695955	LUAD16	IA
CCL21_TREM1	24	-0.1328667661027342	LUAD16	IA
CCL21_TREM1	256	-0.3381921026770271	LUAD16	IA
CCL21_TREM1	32	-0.16805936265231716	LUAD16	IA
CCL21_TREM1	384	-0.31036769060775393	LUAD16	IA
CCL21_TREM1	48	-0.22592425132408495	LUAD16	IA
CCL21_TREM1	64	-0.25333476915906306	LUAD16	IA
CCL21_TREM1	8	-0.03402639773152596	LUAD16	IA
CCL21_TREM1	96	-0.286209254976824	LUAD16	IA
CCL22_TREM1	12	-0.02061447532631155	LUAD16	IA
CCL22_TREM1	128	0.22919577726939627	LUAD16	IA
CCL22_TREM1	16	-0.02177012267624297	LUAD16	IA
CCL22_TREM1	192	0.3073679529122465	LUAD16	IA
CCL22_TREM1	24	-0.012813751410668324	LUAD16	IA
CCL22_TREM1	256	0.3119104075707842	LUAD16	IA
CCL22_TREM1	32	0.005492126209532039	LUAD16	IA
CCL22_TREM1	384	0.32644817950410104	LUAD16	IA
CCL22_TREM1	48	0.04743614072771927	LUAD16	IA
CCL22_TREM1	64	0.09934382269553452	LUAD16	IA
CCL22_TREM1	8	-0.015978268033155513	LUAD16	IA
CCL22_TREM1	96	0.17809835102075736	LUAD16	IA
CCL23_TREM1	12	0.028768516439520962	LUAD16	IA
CCL23_TREM1	128	0.10593351361029246	LUAD16	IA
CCL23_TREM1	16	0.03853617172459627	LUAD16	IA
CCL23_TREM1	192	0.14146010967420644	LUAD16	IA
CCL23_TREM1	24	0.04998010096100788	LUAD16	IA
CCL23_TREM1	256	0.1661145948907469	LUAD16	IA
CCL23_TREM1	32	0.05319882577486627	LUAD16	IA
CCL23_TREM1	384	0.1922081585042839	LUAD16	IA
CCL23_TREM1	48	0.06052996189366855	LUAD16	IA
CCL23_TREM1	64	0.0633234332681118	LUAD16	IA
CCL23_TREM1	8	0.020172687953585636	LUAD16	IA
CCL23_TREM1	96	0.0871816297133074	LUAD16	IA
CCND1_TREM1	12	0.14384249625222728	LUAD16	IA
CCND1_TREM1	128	0.5811711086739431	LUAD16	IA
CCND1_TREM1	16	0.19482441295188568	LUAD16	IA
CCND1_TREM1	192	0.6025558873505814	LUAD16	IA
CCND1_TREM1	24	0.2798306854479746	LUAD16	IA
CCND1_TREM1	256	0.6023641114065074	LUAD16	IA
CCND1_TREM1	32	0.3474473552148585	LUAD16	IA
CCND1_TREM1	384	0.5718846156405146	LUAD16	IA
CCND1_TREM1	48	0.4389321893510787	LUAD16	IA
CCND1_TREM1	64	0.4944753077092481	LUAD16	IA
CCND1_TREM1	8	0.08928027590048945	LUAD16	IA
CCND1_TREM1	96	0.5604953238588292	LUAD16	IA
CCNO_TREM1	12	0.060934673994517206	LUAD16	IA
CCNO_TREM1	128	0.4496762996671715	LUAD16	IA
CCNO_TREM1	16	0.08592762390498773	LUAD16	IA
CCNO_TREM1	192	0.5148451968112768	LUAD16	IA
CCNO_TREM1	24	0.1318763982765836	LUAD16	IA
CCNO_TREM1	256	0.5277811866706136	LUAD16	IA
CCNO_TREM1	32	0.17461840626864172	LUAD16	IA
CCNO_TREM1	384	0.5242018688052402	LUAD16	IA
CCNO_TREM1	48	0.2501330651585486	LUAD16	IA
CCNO_TREM1	64	0.30950198856667527	LUAD16	IA
CCNO_TREM1	8	0.03683067044186196	LUAD16	IA
CCNO_TREM1	96	0.4037347966355773	LUAD16	IA
CCR7_TREM1	12	-0.04270318913374145	LUAD16	IA
CCR7_TREM1	128	0.07938581750612354	LUAD16	IA
CCR7_TREM1	16	-0.05651286856772998	LUAD16	IA
CCR7_TREM1	192	0.11234239745345159	LUAD16	IA
CCR7_TREM1	24	-0.06781270101640542	LUAD16	IA
CCR7_TREM1	256	0.12018049164221738	LUAD16	IA
CCR7_TREM1	32	-0.06748854898490826	LUAD16	IA
CCR7_TREM1	384	0.13055994361676843	LUAD16	IA
CCR7_TREM1	48	-0.05182406056244466	LUAD16	IA
CCR7_TREM1	64	-0.019589556005971946	LUAD16	IA
CCR7_TREM1	8	-0.02632849832362846	LUAD16	IA
CCR7_TREM1	96	0.035355988802636476	LUAD16	IA
CD163_TREM1	12	0.04299000690172572	LUAD16	IA
CD163_TREM1	128	0.2304720771917119	LUAD16	IA
CD163_TREM1	16	0.04735808597440973	LUAD16	IA
CD163_TREM1	192	0.30112276301724095	LUAD16	IA
CD163_TREM1	24	0.05637678689845368	LUAD16	IA
CD163_TREM1	256	0.2992131418351506	LUAD16	IA
CD163_TREM1	32	0.0642213759610269	LUAD16	IA
CD163_TREM1	384	0.30974400257922	LUAD16	IA
CD163_TREM1	48	0.09331171826142631	LUAD16	IA
CD163_TREM1	64	0.1279036043804605	LUAD16	IA
CD163_TREM1	8	0.037094389498480485	LUAD16	IA
CD163_TREM1	96	0.19496071461707976	LUAD16	IA
CD19_TREM1	12	-0.03302989017260446	LUAD16	IA
CD19_TREM1	128	-0.11556641544456281	LUAD16	IA
CD19_TREM1	16	-0.04734640183804224	LUAD16	IA
CD19_TREM1	192	-0.11123989365779968	LUAD16	IA
CD19_TREM1	24	-0.06852434579427857	LUAD16	IA
CD19_TREM1	256	-0.13067961061966235	LUAD16	IA
CD19_TREM1	32	-0.08466687391831915	LUAD16	IA
CD19_TREM1	384	-0.10494482948925425	LUAD16	IA
CD19_TREM1	48	-0.10949918532223843	LUAD16	IA
CD19_TREM1	64	-0.113018826394385	LUAD16	IA
CD19_TREM1	8	-0.018535298280179753	LUAD16	IA
CD19_TREM1	96	-0.11860040793332524	LUAD16	IA
CD1C_TREM1	12	0.010526352921376431	LUAD16	IA
CD1C_TREM1	128	0.31359261645303016	LUAD16	IA
CD1C_TREM1	16	0.018247944336851986	LUAD16	IA
CD1C_TREM1	192	0.39562458570450715	LUAD16	IA
CD1C_TREM1	24	0.040163227796773816	LUAD16	IA
CD1C_TREM1	256	0.41873712753193604	LUAD16	IA
CD1C_TREM1	32	0.06251940155876272	LUAD16	IA
CD1C_TREM1	384	0.42992733227236457	LUAD16	IA
CD1C_TREM1	48	0.1105412603702285	LUAD16	IA
CD1C_TREM1	64	0.16450882625274665	LUAD16	IA
CD1C_TREM1	8	0.0038632954165045913	LUAD16	IA
CD1C_TREM1	96	0.25400805591867376	LUAD16	IA
CD1E_TREM1	12	-9.382658636368635e-4	LUAD16	IA
CD1E_TREM1	128	0.2012703925604005	LUAD16	IA
CD1E_TREM1	16	0.0027861200388607267	LUAD16	IA
CD1E_TREM1	192	0.26928768196390584	LUAD16	IA
CD1E_TREM1	24	0.013878112877154607	LUAD16	IA
CD1E_TREM1	256	0.2967050740314675	LUAD16	IA
CD1E_TREM1	32	0.029431433562156974	LUAD16	IA
CD1E_TREM1	384	0.3039352434136586	LUAD16	IA
CD1E_TREM1	48	0.06356897267734281	LUAD16	IA
CD1E_TREM1	64	0.09930964336623553	LUAD16	IA
CD1E_TREM1	8	-0.0026780752623949697	LUAD16	IA
CD1E_TREM1	96	0.15644947785220836	LUAD16	IA
CD274_TREM1	12	0.05436370921065529	LUAD16	IA
CD274_TREM1	128	0.4114715597499975	LUAD16	IA
CD274_TREM1	16	0.07703898897139037	LUAD16	IA
CD274_TREM1	192	0.4803893099178176	LUAD16	IA
CD274_TREM1	24	0.11479961914356428	LUAD16	IA
CD274_TREM1	256	0.4974772616820059	LUAD16	IA
CD274_TREM1	32	0.14886856334892554	LUAD16	IA
CD274_TREM1	384	0.48016620660565557	LUAD16	IA
CD274_TREM1	48	0.20927669905657	LUAD16	IA
CD274_TREM1	64	0.2631456812688059	LUAD16	IA
CD274_TREM1	8	0.03305333094863417	LUAD16	IA
CD274_TREM1	96	0.35852952441928343	LUAD16	IA
CD300E_TREM1	12	-0.008441231043975211	LUAD16	IA
CD300E_TREM1	128	0.05877454061839586	LUAD16	IA
CD300E_TREM1	16	-0.012917029194166579	LUAD16	IA
CD300E_TREM1	192	0.12877250658687842	LUAD16	IA
CD300E_TREM1	24	-0.019155490525082097	LUAD16	IA
CD300E_TREM1	256	0.16786991211914015	LUAD16	IA
CD300E_TREM1	32	-0.020261064689849364	LUAD16	IA
CD300E_TREM1	384	0.21310475160963183	LUAD16	IA
CD300E_TREM1	48	-0.014020292531273269	LUAD16	IA
CD300E_TREM1	64	-3.8389808827367307e-4	LUAD16	IA
CD300E_TREM1	8	-0.003444383831162609	LUAD16	IA
CD300E_TREM1	96	0.03355695914112479	LUAD16	IA
CD33_TREM1	12	0.003974412455274363	LUAD16	IA
CD33_TREM1	128	0.10942698435004292	LUAD16	IA
CD33_TREM1	16	4.157010607361156e-4	LUAD16	IA
CD33_TREM1	192	0.11545265511034433	LUAD16	IA
CD33_TREM1	24	-0.0024810256352248003	LUAD16	IA
CD33_TREM1	256	0.10166827963688374	LUAD16	IA
CD33_TREM1	32	1.3033539937498922e-4	LUAD16	IA
CD33_TREM1	384	0.06610295433462496	LUAD16	IA
CD33_TREM1	48	0.011357268448307839	LUAD16	IA
CD33_TREM1	64	0.03929665731857899	LUAD16	IA
CD33_TREM1	8	0.0058901547322697	LUAD16	IA
CD33_TREM1	96	0.08480261662107567	LUAD16	IA
CD3E_TREM1	12	-0.08528598338299513	LUAD16	IA
CD3E_TREM1	128	0.08536076125109879	LUAD16	IA
CD3E_TREM1	16	-0.10707194769547661	LUAD16	IA
CD3E_TREM1	192	0.12211430046440178	LUAD16	IA
CD3E_TREM1	24	-0.11707368077400844	LUAD16	IA
CD3E_TREM1	256	0.10853402811108612	LUAD16	IA
CD3E_TREM1	32	-0.11089464850972328	LUAD16	IA
CD3E_TREM1	384	0.09431190773830304	LUAD16	IA
CD3E_TREM1	48	-0.07555278287425593	LUAD16	IA
CD3E_TREM1	64	-0.024136125753209236	LUAD16	IA
CD3E_TREM1	8	-0.05529927728264915	LUAD16	IA
CD3E_TREM1	96	0.0490932289970911	LUAD16	IA
CD4_TREM1	12	-0.03503013316475024	LUAD16	IA
CD4_TREM1	128	0.21458926132251852	LUAD16	IA
CD4_TREM1	16	-0.043337382898967214	LUAD16	IA
CD4_TREM1	192	0.2457706788011847	LUAD16	IA
CD4_TREM1	24	-0.0322046536329021	LUAD16	IA
CD4_TREM1	256	0.22667666002955825	LUAD16	IA
CD4_TREM1	32	-0.011171207843437456	LUAD16	IA
CD4_TREM1	384	0.21895470182088808	LUAD16	IA
CD4_TREM1	48	0.04756960632949837	LUAD16	IA
CD4_TREM1	64	0.10449405333798248	LUAD16	IA
CD4_TREM1	8	-0.021124907594258793	LUAD16	IA
CD4_TREM1	96	0.1763055197093119	LUAD16	IA
CD40LG_TREM1	12	-0.044632692275607844	LUAD16	IA
CD40LG_TREM1	128	0.022649772176638633	LUAD16	IA
CD40LG_TREM1	16	-0.062227447650837556	LUAD16	IA
CD40LG_TREM1	192	0.0846420066965972	LUAD16	IA
CD40LG_TREM1	24	-0.07993904337031636	LUAD16	IA
CD40LG_TREM1	256	0.09865068750960829	LUAD16	IA
CD40LG_TREM1	32	-0.08785573752828138	LUAD16	IA
CD40LG_TREM1	384	0.11788363490753845	LUAD16	IA
CD40LG_TREM1	48	-0.08356022250076436	LUAD16	IA
CD40LG_TREM1	64	-0.05776702356711051	LUAD16	IA
CD40LG_TREM1	8	-0.02605429004652838	LUAD16	IA
CD40LG_TREM1	96	-0.011967054811355227	LUAD16	IA
CD44_TREM1	12	0.04240636587901509	LUAD16	IA
CD44_TREM1	128	0.42508773862010896	LUAD16	IA
CD44_TREM1	16	0.06667352688961356	LUAD16	IA
CD44_TREM1	192	0.44150395905674744	LUAD16	IA
CD44_TREM1	24	0.1267301626775981	LUAD16	IA
CD44_TREM1	256	0.4170474260642675	LUAD16	IA
CD44_TREM1	32	0.1839564039453899	LUAD16	IA
CD44_TREM1	384	0.3831901128109478	LUAD16	IA
CD44_TREM1	48	0.2694350515684546	LUAD16	IA
CD44_TREM1	64	0.3311567296632268	LUAD16	IA
CD44_TREM1	8	0.025255668386729997	LUAD16	IA
CD44_TREM1	96	0.40212462567379076	LUAD16	IA
CD48_TREM1	12	-0.05921309519324537	LUAD16	IA
CD48_TREM1	128	0.13407358050537582	LUAD16	IA
CD48_TREM1	16	-0.07393931468465029	LUAD16	IA
CD48_TREM1	192	0.1688498170920519	LUAD16	IA
CD48_TREM1	24	-0.08031318687378662	LUAD16	IA
CD48_TREM1	256	0.14872943942133984	LUAD16	IA
CD48_TREM1	32	-0.07397472188101749	LUAD16	IA
CD48_TREM1	384	0.12837005619700223	LUAD16	IA
CD48_TREM1	48	-0.03573097231625492	LUAD16	IA
CD48_TREM1	64	0.012923226585238744	LUAD16	IA
CD48_TREM1	8	-0.03700543385748075	LUAD16	IA
CD48_TREM1	96	0.09101691454295853	LUAD16	IA
CD68_TREM1	12	0.13495560920998023	LUAD16	IA
CD68_TREM1	128	0.49390178163525983	LUAD16	IA
CD68_TREM1	16	0.15987949187374198	LUAD16	IA
CD68_TREM1	192	0.5332096456433055	LUAD16	IA
CD68_TREM1	24	0.20616144473625622	LUAD16	IA
CD68_TREM1	256	0.5232036456002481	LUAD16	IA
CD68_TREM1	32	0.24528566815935646	LUAD16	IA
CD68_TREM1	384	0.5071547314534366	LUAD16	IA
CD68_TREM1	48	0.320637517085699	LUAD16	IA
CD68_TREM1	64	0.37857785791074616	LUAD16	IA
CD68_TREM1	8	0.10562347770957273	LUAD16	IA
CD68_TREM1	96	0.45974341770473603	LUAD16	IA
CD74_TREM1	12	0.14824346405952432	LUAD16	IA
CD74_TREM1	128	0.48856091893334574	LUAD16	IA
CD74_TREM1	16	0.18908779808085455	LUAD16	IA
CD74_TREM1	192	0.5062988528905201	LUAD16	IA
CD74_TREM1	24	0.2565525352481578	LUAD16	IA
CD74_TREM1	256	0.49127226160414494	LUAD16	IA
CD74_TREM1	32	0.30434240540677876	LUAD16	IA
CD74_TREM1	384	0.46526256967525675	LUAD16	IA
CD74_TREM1	48	0.37493795874155533	LUAD16	IA
CD74_TREM1	64	0.4200105603485393	LUAD16	IA
CD74_TREM1	8	0.10485155557144375	LUAD16	IA
CD74_TREM1	96	0.4709938940705528	LUAD16	IA
CD80_TREM1	12	0.01092776754473557	LUAD16	IA
CD80_TREM1	128	0.3262733370341338	LUAD16	IA
CD80_TREM1	16	0.016861610229827222	LUAD16	IA
CD80_TREM1	192	0.4127087386943486	LUAD16	IA
CD80_TREM1	24	0.03388989633937615	LUAD16	IA
CD80_TREM1	256	0.4161266810525447	LUAD16	IA
CD80_TREM1	32	0.05521160681734781	LUAD16	IA
CD80_TREM1	384	0.4176669738747154	LUAD16	IA
CD80_TREM1	48	0.10580558844046148	LUAD16	IA
CD80_TREM1	64	0.16296513005696525	LUAD16	IA
CD80_TREM1	8	0.0063735767169061115	LUAD16	IA
CD80_TREM1	96	0.26040061587243274	LUAD16	IA
CD86_TREM1	12	0.011161609328628561	LUAD16	IA
CD86_TREM1	128	0.2952376201357061	LUAD16	IA
CD86_TREM1	16	0.016476327848010407	LUAD16	IA
CD86_TREM1	192	0.3778620872854592	LUAD16	IA
CD86_TREM1	24	0.033006021861050866	LUAD16	IA
CD86_TREM1	256	0.39337410246979426	LUAD16	IA
CD86_TREM1	32	0.05103885177659651	LUAD16	IA
CD86_TREM1	384	0.3938730941648966	LUAD16	IA
CD86_TREM1	48	0.0955128151151857	LUAD16	IA
CD86_TREM1	64	0.1494768164944256	LUAD16	IA
CD86_TREM1	8	0.00559016731379817	LUAD16	IA
CD86_TREM1	96	0.24196847144166742	LUAD16	IA
CD8A_TREM1	12	-0.05012731149357535	LUAD16	IA
CD8A_TREM1	128	0.05295485119319984	LUAD16	IA
CD8A_TREM1	16	-0.06501750912980761	LUAD16	IA
CD8A_TREM1	192	0.08151821437472441	LUAD16	IA
CD8A_TREM1	24	-0.08103107080092666	LUAD16	IA
CD8A_TREM1	256	0.06707409918789063	LUAD16	IA
CD8A_TREM1	32	-0.08634716726549886	LUAD16	IA
CD8A_TREM1	384	0.046891202805766044	LUAD16	IA
CD8A_TREM1	48	-0.07238992780857141	LUAD16	IA
CD8A_TREM1	64	-0.03813072261595786	LUAD16	IA
CD8A_TREM1	8	-0.03049979884054649	LUAD16	IA
CD8A_TREM1	96	0.013243205643244205	LUAD16	IA
CDH1_TREM1	12	0.3265241891743501	LUAD16	IA
CDH1_TREM1	128	0.6936980361930423	LUAD16	IA
CDH1_TREM1	16	0.3877935047536906	LUAD16	IA
CDH1_TREM1	192	0.7015076846124222	LUAD16	IA
CDH1_TREM1	24	0.46056315787062746	LUAD16	IA
CDH1_TREM1	256	0.6853607638864626	LUAD16	IA
CDH1_TREM1	32	0.5110724083017697	LUAD16	IA
CDH1_TREM1	384	0.6416578404826622	LUAD16	IA
CDH1_TREM1	48	0.5808132218815341	LUAD16	IA
CDH1_TREM1	64	0.623665222697461	LUAD16	IA
CDH1_TREM1	8	0.2399177740472876	LUAD16	IA
CDH1_TREM1	96	0.6795878181533418	LUAD16	IA
CFP_TREM1	12	-0.011927707219815615	LUAD16	IA
CFP_TREM1	128	0.1444066848249438	LUAD16	IA
CFP_TREM1	16	-0.016961911480559193	LUAD16	IA
CFP_TREM1	192	0.21311409121217822	LUAD16	IA
CFP_TREM1	24	-0.017635597315811803	LUAD16	IA
CFP_TREM1	256	0.24552835641428286	LUAD16	IA
CFP_TREM1	32	-0.013200950292690666	LUAD16	IA
CFP_TREM1	384	0.24490833570826656	LUAD16	IA
CFP_TREM1	48	0.00629312443814622	LUAD16	IA
CFP_TREM1	64	0.03841645821762678	LUAD16	IA
CFP_TREM1	8	-0.006452988051597663	LUAD16	IA
CFP_TREM1	96	0.10034385767996251	LUAD16	IA
CFTR_TREM1	12	-0.020707915514013204	LUAD16	IA
CFTR_TREM1	128	-0.06425471789355056	LUAD16	IA
CFTR_TREM1	16	-0.03138655522955483	LUAD16	IA
CFTR_TREM1	192	-0.0258104906205327	LUAD16	IA
CFTR_TREM1	24	-0.04928568131003163	LUAD16	IA
CFTR_TREM1	256	-0.03401163609650375	LUAD16	IA
CFTR_TREM1	32	-0.06293275480792467	LUAD16	IA
CFTR_TREM1	384	0.017077144039034473	LUAD16	IA
CFTR_TREM1	48	-0.07904498458209938	LUAD16	IA
CFTR_TREM1	64	-0.08561867628089127	LUAD16	IA
CFTR_TREM1	8	-0.010948273929805604	LUAD16	IA
CFTR_TREM1	96	-0.07961144966171184	LUAD16	IA
CHGA_TREM1	12	0.0016402762553206656	LUAD16	IA
CHGA_TREM1	128	0.006321697184194107	LUAD16	IA
CHGA_TREM1	16	0.0021132973583768287	LUAD16	IA
CHGA_TREM1	192	0.020586833986026197	LUAD16	IA
CHGA_TREM1	24	-1.6128779697707348e-4	LUAD16	IA
CHGA_TREM1	256	0.01801047882494494	LUAD16	IA
CHGA_TREM1	32	0.001114551418844211	LUAD16	IA
CHGA_TREM1	384	0.057081469521394354	LUAD16	IA
CHGA_TREM1	48	-2.6084908019326832e-5	LUAD16	IA
CHGA_TREM1	64	0.0025081915824062798	LUAD16	IA
CHGA_TREM1	8	0.0011708770371558627	LUAD16	IA
CHGA_TREM1	96	0.0050005464229475275	LUAD16	IA
CHGB_TREM1	12	-0.10969076259480987	LUAD16	IA
CHGB_TREM1	128	-0.204921340447614	LUAD16	IA
CHGB_TREM1	16	-0.14437987937351668	LUAD16	IA
CHGB_TREM1	192	-0.2123423998113531	LUAD16	IA
CHGB_TREM1	24	-0.1845618674341979	LUAD16	IA
CHGB_TREM1	256	-0.2195513012498509	LUAD16	IA
CHGB_TREM1	32	-0.20420722916876582	LUAD16	IA
CHGB_TREM1	384	-0.23557739145444861	LUAD16	IA
CHGB_TREM1	48	-0.22169376201922666	LUAD16	IA
CHGB_TREM1	64	-0.2237145269472666	LUAD16	IA
CHGB_TREM1	8	-0.06717932359984413	LUAD16	IA
CHGB_TREM1	96	-0.21494026872658598	LUAD16	IA
CLDN25_TREM1	12	8.739260672340001e-4	LUAD16	IA
CLDN25_TREM1	128	0.015415229562819214	LUAD16	IA
CLDN25_TREM1	16	0.0010585270001434279	LUAD16	IA
CLDN25_TREM1	192	0.031630889527347585	LUAD16	IA
CLDN25_TREM1	24	0.0018416226382190618	LUAD16	IA
CLDN25_TREM1	256	0.027294352238221256	LUAD16	IA
CLDN25_TREM1	32	0.004302420233056194	LUAD16	IA
CLDN25_TREM1	384	0.060718701866291934	LUAD16	IA
CLDN25_TREM1	48	0.007472721230126802	LUAD16	IA
CLDN25_TREM1	64	0.011678991379825036	LUAD16	IA
CLDN25_TREM1	8	3.3265395978409777e-4	LUAD16	IA
CLDN25_TREM1	96	0.011874096815893465	LUAD16	IA
CLEC10A_TREM1	12	-0.005385069500220034	LUAD16	IA
CLEC10A_TREM1	128	0.2581207428004191	LUAD16	IA
CLEC10A_TREM1	16	-0.0013568089430140038	LUAD16	IA
CLEC10A_TREM1	192	0.3206176524016958	LUAD16	IA
CLEC10A_TREM1	24	0.0152191296413661	LUAD16	IA
CLEC10A_TREM1	256	0.3203270759485105	LUAD16	IA
CLEC10A_TREM1	32	0.03825775733416571	LUAD16	IA
CLEC10A_TREM1	384	0.3065107235402754	LUAD16	IA
CLEC10A_TREM1	48	0.08550707208139129	LUAD16	IA
CLEC10A_TREM1	64	0.14117248284626455	LUAD16	IA
CLEC10A_TREM1	8	-0.005145306457439083	LUAD16	IA
CLEC10A_TREM1	96	0.21995111087226055	LUAD16	IA
CLEC12A_TREM1	12	0.06334270682154142	LUAD16	IA
CLEC12A_TREM1	128	0.4039278367366358	LUAD16	IA
CLEC12A_TREM1	16	0.08108803299488664	LUAD16	IA
CLEC12A_TREM1	192	0.4763985353748773	LUAD16	IA
CLEC12A_TREM1	24	0.11314336860261133	LUAD16	IA
CLEC12A_TREM1	256	0.4801445037330572	LUAD16	IA
CLEC12A_TREM1	32	0.13716643368501688	LUAD16	IA
CLEC12A_TREM1	384	0.4799742611445672	LUAD16	IA
CLEC12A_TREM1	48	0.18906277771608487	LUAD16	IA
CLEC12A_TREM1	64	0.24013476770942666	LUAD16	IA
CLEC12A_TREM1	8	0.04484721326709129	LUAD16	IA
CLEC12A_TREM1	96	0.33056381197063656	LUAD16	IA
CLEC2D_TREM1	12	0.05844380323141438	LUAD16	IA
CLEC2D_TREM1	128	0.47941186518273743	LUAD16	IA
CLEC2D_TREM1	16	0.0884444568781901	LUAD16	IA
CLEC2D_TREM1	192	0.5060862897433647	LUAD16	IA
CLEC2D_TREM1	24	0.15466346187525504	LUAD16	IA
CLEC2D_TREM1	256	0.49020949908517686	LUAD16	IA
CLEC2D_TREM1	32	0.2148829340832291	LUAD16	IA
CLEC2D_TREM1	384	0.45778541992942057	LUAD16	IA
CLEC2D_TREM1	48	0.3098617378999425	LUAD16	IA
CLEC2D_TREM1	64	0.37593038284292457	LUAD16	IA
CLEC2D_TREM1	8	0.03271371873029614	LUAD16	IA
CLEC2D_TREM1	96	0.4523677063821068	LUAD16	IA
CLEC4C_TREM1	12	-0.011812143618647365	LUAD16	IA
CLEC4C_TREM1	128	0.046858949629409896	LUAD16	IA
CLEC4C_TREM1	16	-0.013894716469325486	LUAD16	IA
CLEC4C_TREM1	192	0.07353646881449924	LUAD16	IA
CLEC4C_TREM1	24	-0.01633251670877142	LUAD16	IA
CLEC4C_TREM1	256	0.11074052826693848	LUAD16	IA
CLEC4C_TREM1	32	-0.015534650925061531	LUAD16	IA
CLEC4C_TREM1	384	0.10479119792836837	LUAD16	IA
CLEC4C_TREM1	48	-0.011017545182218962	LUAD16	IA
CLEC4C_TREM1	64	5.189254864005531e-4	LUAD16	IA
CLEC4C_TREM1	8	-0.007367534811915841	LUAD16	IA
CLEC4C_TREM1	96	0.025169770111048043	LUAD16	IA
CLEC4E_TREM1	12	-0.004918206393169635	LUAD16	IA
CLEC4E_TREM1	128	-0.05776079040299094	LUAD16	IA
CLEC4E_TREM1	16	-0.008599862437860276	LUAD16	IA
CLEC4E_TREM1	192	-0.08306168416002349	LUAD16	IA
CLEC4E_TREM1	24	-0.013605239270673673	LUAD16	IA
CLEC4E_TREM1	256	-0.0811177411187395	LUAD16	IA
CLEC4E_TREM1	32	-0.018613719308700916	LUAD16	IA
CLEC4E_TREM1	384	-0.15680271157971246	LUAD16	IA
CLEC4E_TREM1	48	-0.025920809157453942	LUAD16	IA
CLEC4E_TREM1	64	-0.03654022016036619	LUAD16	IA
CLEC4E_TREM1	8	-0.0034669817274876457	LUAD16	IA
CLEC4E_TREM1	96	-0.04537943102518687	LUAD16	IA
COL11A1_TREM1	12	0.02211298759119907	LUAD16	IA
COL11A1_TREM1	128	0.4741295144206681	LUAD16	IA
COL11A1_TREM1	16	0.04322068121305785	LUAD16	IA
COL11A1_TREM1	192	0.5362722856701893	LUAD16	IA
COL11A1_TREM1	24	0.09446425855055797	LUAD16	IA
COL11A1_TREM1	256	0.5094117397242265	LUAD16	IA
COL11A1_TREM1	32	0.1489864524287567	LUAD16	IA
COL11A1_TREM1	384	0.4481003567181989	LUAD16	IA
COL11A1_TREM1	48	0.24834161770165217	LUAD16	IA
COL11A1_TREM1	64	0.33153493965704395	LUAD16	IA
COL11A1_TREM1	8	0.005620392472952881	LUAD16	IA
COL11A1_TREM1	96	0.43605713765581505	LUAD16	IA
COL1A1_TREM1	12	0.06373997661916994	LUAD16	IA
COL1A1_TREM1	128	0.43218199321247264	LUAD16	IA
COL1A1_TREM1	16	0.09872096495528561	LUAD16	IA
COL1A1_TREM1	192	0.4704816500841861	LUAD16	IA
COL1A1_TREM1	24	0.16167164861569114	LUAD16	IA
COL1A1_TREM1	256	0.4322240945826498	LUAD16	IA
COL1A1_TREM1	32	0.21332093793288107	LUAD16	IA
COL1A1_TREM1	384	0.383320326709079	LUAD16	IA
COL1A1_TREM1	48	0.29186823497011977	LUAD16	IA
COL1A1_TREM1	64	0.35052862888393843	LUAD16	IA
COL1A1_TREM1	8	0.02727714317894033	LUAD16	IA
COL1A1_TREM1	96	0.41997332467456716	LUAD16	IA
COL21A1_TREM1	12	0.08299581061283569	LUAD16	IA
COL21A1_TREM1	128	0.433888382499347	LUAD16	IA
COL21A1_TREM1	16	0.1124797238811226	LUAD16	IA
COL21A1_TREM1	192	0.4839867118014459	LUAD16	IA
COL21A1_TREM1	24	0.16385089496987748	LUAD16	IA
COL21A1_TREM1	256	0.49559786294004904	LUAD16	IA
COL21A1_TREM1	32	0.2070967892317139	LUAD16	IA
COL21A1_TREM1	384	0.4982689795210846	LUAD16	IA
COL21A1_TREM1	48	0.2783884823490716	LUAD16	IA
COL21A1_TREM1	64	0.32660328882269163	LUAD16	IA
COL21A1_TREM1	8	0.05236724222464365	LUAD16	IA
COL21A1_TREM1	96	0.4050312459637876	LUAD16	IA
CRELD2_TREM1	12	0.16621412187600126	LUAD16	IA
CRELD2_TREM1	128	0.604024649241764	LUAD16	IA
CRELD2_TREM1	16	0.22583401016806268	LUAD16	IA
CRELD2_TREM1	192	0.6274417232970828	LUAD16	IA
CRELD2_TREM1	24	0.31240594210971057	LUAD16	IA
CRELD2_TREM1	256	0.6206643558226742	LUAD16	IA
CRELD2_TREM1	32	0.3785144563566083	LUAD16	IA
CRELD2_TREM1	384	0.5858389309795229	LUAD16	IA
CRELD2_TREM1	48	0.4634787088967723	LUAD16	IA
CRELD2_TREM1	64	0.5193705219907988	LUAD16	IA
CRELD2_TREM1	8	0.10325385777579282	LUAD16	IA
CRELD2_TREM1	96	0.5805985275239668	LUAD16	IA
CSPG4_TREM1	12	-0.006064741973008683	LUAD16	IA
CSPG4_TREM1	128	0.31525887282666554	LUAD16	IA
CSPG4_TREM1	16	0.001330913677926112	LUAD16	IA
CSPG4_TREM1	192	0.3784543899562501	LUAD16	IA
CSPG4_TREM1	24	0.030493591606440728	LUAD16	IA
CSPG4_TREM1	256	0.40804746534422176	LUAD16	IA
CSPG4_TREM1	32	0.06340501646918534	LUAD16	IA
CSPG4_TREM1	384	0.38664783664217534	LUAD16	IA
CSPG4_TREM1	48	0.13066014917234317	LUAD16	IA
CSPG4_TREM1	64	0.19171798655457833	LUAD16	IA
CSPG4_TREM1	8	-0.00922301159590717	LUAD16	IA
CSPG4_TREM1	96	0.27587579935930906	LUAD16	IA
CTLA4_TREM1	12	-0.052170827525064314	LUAD16	IA
CTLA4_TREM1	128	0.15519544133217342	LUAD16	IA
CTLA4_TREM1	16	-0.06702703497172477	LUAD16	IA
CTLA4_TREM1	192	0.22750835751596848	LUAD16	IA
CTLA4_TREM1	24	-0.07646064556206877	LUAD16	IA
CTLA4_TREM1	256	0.2532855154269804	LUAD16	IA
CTLA4_TREM1	32	-0.07115810789982861	LUAD16	IA
CTLA4_TREM1	384	0.24478417729595872	LUAD16	IA
CTLA4_TREM1	48	-0.038609617504750005	LUAD16	IA
CTLA4_TREM1	64	0.012342335796061595	LUAD16	IA
CTLA4_TREM1	8	-0.03328284543685541	LUAD16	IA
CTLA4_TREM1	96	0.08915945783084787	LUAD16	IA
CTNNB1_TREM1	12	0.17994495233455446	LUAD16	IA
CTNNB1_TREM1	128	0.6194435029886032	LUAD16	IA
CTNNB1_TREM1	16	0.2435378391581684	LUAD16	IA
CTNNB1_TREM1	192	0.6397611119289591	LUAD16	IA
CTNNB1_TREM1	24	0.34063118357817274	LUAD16	IA
CTNNB1_TREM1	256	0.6288976267807544	LUAD16	IA
CTNNB1_TREM1	32	0.4059599423196401	LUAD16	IA
CTNNB1_TREM1	384	0.6002607409805933	LUAD16	IA
CTNNB1_TREM1	48	0.49285547232716354	LUAD16	IA
CTNNB1_TREM1	64	0.5444109047480088	LUAD16	IA
CTNNB1_TREM1	8	0.11048456167644313	LUAD16	IA
CTNNB1_TREM1	96	0.6043047707016747	LUAD16	IA
CTSK_TREM1	12	0.02909319202419486	LUAD16	IA
CTSK_TREM1	128	0.3960068031759698	LUAD16	IA
CTSK_TREM1	16	0.05429912195970322	LUAD16	IA
CTSK_TREM1	192	0.44555686085016416	LUAD16	IA
CTSK_TREM1	24	0.1160225259371695	LUAD16	IA
CTSK_TREM1	256	0.44404397376631966	LUAD16	IA
CTSK_TREM1	32	0.1731780305237996	LUAD16	IA
CTSK_TREM1	384	0.43317107478022826	LUAD16	IA
CTSK_TREM1	48	0.25697402709626277	LUAD16	IA
CTSK_TREM1	64	0.31457974432168145	LUAD16	IA
CTSK_TREM1	8	0.011208882856550945	LUAD16	IA
CTSK_TREM1	96	0.3751829784086797	LUAD16	IA
CXCL13_TREM1	12	0.040612863639097795	LUAD16	IA
CXCL13_TREM1	128	0.21852659577295558	LUAD16	IA
CXCL13_TREM1	16	0.05034470430621233	LUAD16	IA
CXCL13_TREM1	192	0.24730763700958688	LUAD16	IA
CXCL13_TREM1	24	0.0686693003607436	LUAD16	IA
CXCL13_TREM1	256	0.2320461554105817	LUAD16	IA
CXCL13_TREM1	32	0.08470784117311161	LUAD16	IA
CXCL13_TREM1	384	0.20197311999210882	LUAD16	IA
CXCL13_TREM1	48	0.11401972453393287	LUAD16	IA
CXCL13_TREM1	64	0.14501483869470214	LUAD16	IA
CXCL13_TREM1	8	0.026508821814483236	LUAD16	IA
CXCL13_TREM1	96	0.20207620564598489	LUAD16	IA
CXCL14_TREM1	12	-0.05747831390644922	LUAD16	IA
CXCL14_TREM1	128	-0.0686453589183125	LUAD16	IA
CXCL14_TREM1	16	-0.07887467527378758	LUAD16	IA
CXCL14_TREM1	192	-0.050915125578466815	LUAD16	IA
CXCL14_TREM1	24	-0.10506474534498231	LUAD16	IA
CXCL14_TREM1	256	-0.06903105723330402	LUAD16	IA
CXCL14_TREM1	32	-0.1222761233970384	LUAD16	IA
CXCL14_TREM1	384	-0.06711133414399567	LUAD16	IA
CXCL14_TREM1	48	-0.13207620163303296	LUAD16	IA
CXCL14_TREM1	64	-0.11483983917570267	LUAD16	IA
CXCL14_TREM1	8	-0.03435243470304322	LUAD16	IA
CXCL14_TREM1	96	-0.09338103846348264	LUAD16	IA
CXCL5_TREM1	12	0.0709646876338211	LUAD16	IA
CXCL5_TREM1	128	0.21307980503912533	LUAD16	IA
CXCL5_TREM1	16	0.08592334807424352	LUAD16	IA
CXCL5_TREM1	192	0.2708054778546707	LUAD16	IA
CXCL5_TREM1	24	0.10816737790611561	LUAD16	IA
CXCL5_TREM1	256	0.27381823716171166	LUAD16	IA
CXCL5_TREM1	32	0.11922140537968802	LUAD16	IA
CXCL5_TREM1	384	0.32936654703845347	LUAD16	IA
CXCL5_TREM1	48	0.1403617904258329	LUAD16	IA
CXCL5_TREM1	64	0.15476054971860917	LUAD16	IA
CXCL5_TREM1	8	0.051249471744595855	LUAD16	IA
CXCL5_TREM1	96	0.18525966079865738	LUAD16	IA
CXCL9_TREM1	12	-0.017119088551942697	LUAD16	IA
CXCL9_TREM1	128	0.1539223298494197	LUAD16	IA
CXCL9_TREM1	16	-0.018830943099790404	LUAD16	IA
CXCL9_TREM1	192	0.1915033183459706	LUAD16	IA
CXCL9_TREM1	24	-0.011451875055576407	LUAD16	IA
CXCL9_TREM1	256	0.1824625830293929	LUAD16	IA
CXCL9_TREM1	32	4.5276100337608434e-4	LUAD16	IA
CXCL9_TREM1	384	0.17161205605756397	LUAD16	IA
CXCL9_TREM1	48	0.029779578329697385	LUAD16	IA
CXCL9_TREM1	64	0.06248994922321988	LUAD16	IA
CXCL9_TREM1	8	-0.012757272524130293	LUAD16	IA
CXCL9_TREM1	96	0.1171059147568204	LUAD16	IA
CXCR5_TREM1	12	-0.03833666820330616	LUAD16	IA
CXCR5_TREM1	128	-0.10157336395791615	LUAD16	IA
CXCR5_TREM1	16	-0.05457630465154635	LUAD16	IA
CXCR5_TREM1	192	-0.09912231051285582	LUAD16	IA
CXCR5_TREM1	24	-0.07842738594044378	LUAD16	IA
CXCR5_TREM1	256	-0.11119829784413522	LUAD16	IA
CXCR5_TREM1	32	-0.09705665530871227	LUAD16	IA
CXCR5_TREM1	384	-0.1067762142526346	LUAD16	IA
CXCR5_TREM1	48	-0.11355498439123339	LUAD16	IA
CXCR5_TREM1	64	-0.11589045862566154	LUAD16	IA
CXCR5_TREM1	8	-0.020883719297519285	LUAD16	IA
CXCR5_TREM1	96	-0.10395522516338876	LUAD16	IA
CXCR6_TREM1	12	-0.03300314648610914	LUAD16	IA
CXCR6_TREM1	128	0.2225480497608533	LUAD16	IA
CXCR6_TREM1	16	-0.041252086527918924	LUAD16	IA
CXCR6_TREM1	192	0.29398095552987313	LUAD16	IA
CXCR6_TREM1	24	-0.039007285594907334	LUAD16	IA
CXCR6_TREM1	256	0.3051467513431758	LUAD16	IA
CXCR6_TREM1	32	-0.026688222756032155	LUAD16	IA
CXCR6_TREM1	384	0.2951489151292962	LUAD16	IA
CXCR6_TREM1	48	0.014411668481112373	LUAD16	IA
CXCR6_TREM1	64	0.0697366991401884	LUAD16	IA
CXCR6_TREM1	8	-0.022046683343327544	LUAD16	IA
CXCR6_TREM1	96	0.1592345463540949	LUAD16	IA
CYP2F1_TREM1	12	-0.0443977727856064	LUAD16	IA
CYP2F1_TREM1	128	-0.22061925059307186	LUAD16	IA
CYP2F1_TREM1	16	-0.06297934530474639	LUAD16	IA
CYP2F1_TREM1	192	-0.23066571101022362	LUAD16	IA
CYP2F1_TREM1	24	-0.09385481808224903	LUAD16	IA
CYP2F1_TREM1	256	-0.2414619909649479	LUAD16	IA
CYP2F1_TREM1	32	-0.12106779904300083	LUAD16	IA
CYP2F1_TREM1	384	-0.23228258780686706	LUAD16	IA
CYP2F1_TREM1	48	-0.16096824075858282	LUAD16	IA
CYP2F1_TREM1	64	-0.18538652185157004	LUAD16	IA
CYP2F1_TREM1	8	-0.024854157089813637	LUAD16	IA
CYP2F1_TREM1	96	-0.21474047950165023	LUAD16	IA
CYP3A5_TREM1	12	0.15740052234778382	LUAD16	IA
CYP3A5_TREM1	128	0.6565639087392436	LUAD16	IA
CYP3A5_TREM1	16	0.2131998627613115	LUAD16	IA
CYP3A5_TREM1	192	0.6832671830146568	LUAD16	IA
CYP3A5_TREM1	24	0.2982381670611853	LUAD16	IA
CYP3A5_TREM1	256	0.6630823589683225	LUAD16	IA
CYP3A5_TREM1	32	0.3711109561568817	LUAD16	IA
CYP3A5_TREM1	384	0.611730391849911	LUAD16	IA
CYP3A5_TREM1	48	0.4747280629468936	LUAD16	IA
CYP3A5_TREM1	64	0.5471238960589723	LUAD16	IA
CYP3A5_TREM1	8	0.09825686862283692	LUAD16	IA
CYP3A5_TREM1	96	0.6309009466539983	LUAD16	IA
CYTIP_TREM1	12	-0.054248779556492134	LUAD16	IA
CYTIP_TREM1	128	0.25656502578174645	LUAD16	IA
CYTIP_TREM1	16	-0.06300370459393106	LUAD16	IA
CYTIP_TREM1	192	0.2839484754259272	LUAD16	IA
CYTIP_TREM1	24	-0.048496088492620305	LUAD16	IA
CYTIP_TREM1	256	0.2664016814783423	LUAD16	IA
CYTIP_TREM1	32	-0.018564343909576717	LUAD16	IA
CYTIP_TREM1	384	0.2390749438486473	LUAD16	IA
CYTIP_TREM1	48	0.05288295642466943	LUAD16	IA
CYTIP_TREM1	64	0.12687145963033156	LUAD16	IA
CYTIP_TREM1	8	-0.036382842191220524	LUAD16	IA
CYTIP_TREM1	96	0.21915260625797117	LUAD16	IA
DAPL1_TREM1	12	0.002859213874424302	LUAD16	IA
DAPL1_TREM1	128	0.08731161858434879	LUAD16	IA
DAPL1_TREM1	16	0.004020537038800633	LUAD16	IA
DAPL1_TREM1	192	0.15909138958704733	LUAD16	IA
DAPL1_TREM1	24	0.006778565910636349	LUAD16	IA
DAPL1_TREM1	256	0.1945269658087172	LUAD16	IA
DAPL1_TREM1	32	0.011869205067238106	LUAD16	IA
DAPL1_TREM1	384	0.25656422763834896	LUAD16	IA
DAPL1_TREM1	48	0.02521822391719068	LUAD16	IA
DAPL1_TREM1	64	0.03602523588320777	LUAD16	IA
DAPL1_TREM1	8	0.0019196229324707794	LUAD16	IA
DAPL1_TREM1	96	0.06439237955936218	LUAD16	IA
DNAJB9_TREM1	12	0.1522750014658565	LUAD16	IA
DNAJB9_TREM1	128	0.6231005192831863	LUAD16	IA
DNAJB9_TREM1	16	0.2100125765260054	LUAD16	IA
DNAJB9_TREM1	192	0.6670560513680653	LUAD16	IA
DNAJB9_TREM1	24	0.3019227553124266	LUAD16	IA
DNAJB9_TREM1	256	0.6672362058847964	LUAD16	IA
DNAJB9_TREM1	32	0.37290356152719734	LUAD16	IA
DNAJB9_TREM1	384	0.6341360582306106	LUAD16	IA
DNAJB9_TREM1	48	0.4673304262602173	LUAD16	IA
DNAJB9_TREM1	64	0.5255417663436976	LUAD16	IA
DNAJB9_TREM1	8	0.08931054440081634	LUAD16	IA
DNAJB9_TREM1	96	0.5982360811088546	LUAD16	IA
DUOX1_TREM1	12	-0.006695261829086242	LUAD16	IA
DUOX1_TREM1	128	0.18198414733152576	LUAD16	IA
DUOX1_TREM1	16	-0.006583897828998743	LUAD16	IA
DUOX1_TREM1	192	0.24269716866213742	LUAD16	IA
DUOX1_TREM1	24	-0.003153676812730382	LUAD16	IA
DUOX1_TREM1	256	0.26236202532426933	LUAD16	IA
DUOX1_TREM1	32	0.006898763572032965	LUAD16	IA
DUOX1_TREM1	384	0.2866988466059526	LUAD16	IA
DUOX1_TREM1	48	0.033195239505502905	LUAD16	IA
DUOX1_TREM1	64	0.06612862413116766	LUAD16	IA
DUOX1_TREM1	8	-0.0038206886742530683	LUAD16	IA
DUOX1_TREM1	96	0.13175164426479974	LUAD16	IA
EGFR_TREM1	12	0.21514278226807623	LUAD16	IA
EGFR_TREM1	128	0.6301853322923815	LUAD16	IA
EGFR_TREM1	16	0.28181980039199395	LUAD16	IA
EGFR_TREM1	192	0.6504915873839155	LUAD16	IA
EGFR_TREM1	24	0.37130620377602763	LUAD16	IA
EGFR_TREM1	256	0.6486110661446379	LUAD16	IA
EGFR_TREM1	32	0.43230993439618554	LUAD16	IA
EGFR_TREM1	384	0.6150340465835358	LUAD16	IA
EGFR_TREM1	48	0.5044681630616187	LUAD16	IA
EGFR_TREM1	64	0.5557391014825533	LUAD16	IA
EGFR_TREM1	8	0.13836645397573266	LUAD16	IA
EGFR_TREM1	96	0.6135680232563262	LUAD16	IA
ELN_TREM1	12	0.005487948337760847	LUAD16	IA
ELN_TREM1	128	0.07054818516201415	LUAD16	IA
ELN_TREM1	16	0.008605671281966274	LUAD16	IA
ELN_TREM1	192	0.11044648457905962	LUAD16	IA
ELN_TREM1	24	0.012010756291024667	LUAD16	IA
ELN_TREM1	256	0.13952100432764378	LUAD16	IA
ELN_TREM1	32	0.01615352058986657	LUAD16	IA
ELN_TREM1	384	0.1771952089086573	LUAD16	IA
ELN_TREM1	48	0.028145671716154397	LUAD16	IA
ELN_TREM1	64	0.03811799362748178	LUAD16	IA
ELN_TREM1	8	0.003995797314102475	LUAD16	IA
ELN_TREM1	96	0.055375457857496584	LUAD16	IA
ERBB2_TREM1	12	0.3157831942318204	LUAD16	IA
ERBB2_TREM1	128	0.656915679744619	LUAD16	IA
ERBB2_TREM1	16	0.3742972996761398	LUAD16	IA
ERBB2_TREM1	192	0.6642426864971647	LUAD16	IA
ERBB2_TREM1	24	0.447291905805346	LUAD16	IA
ERBB2_TREM1	256	0.6551941859755765	LUAD16	IA
ERBB2_TREM1	32	0.4993110896124785	LUAD16	IA
ERBB2_TREM1	384	0.6126123101856271	LUAD16	IA
ERBB2_TREM1	48	0.5630506317199538	LUAD16	IA
ERBB2_TREM1	64	0.6035864680478726	LUAD16	IA
ERBB2_TREM1	8	0.23667644036992536	LUAD16	IA
ERBB2_TREM1	96	0.6484716444981873	LUAD16	IA
EREG_TREM1	12	-0.020273362931383838	LUAD16	IA
EREG_TREM1	128	-0.09545264725842512	LUAD16	IA
EREG_TREM1	16	-0.03355363766887239	LUAD16	IA
EREG_TREM1	192	-0.11379415786721336	LUAD16	IA
EREG_TREM1	24	-0.05569909400778539	LUAD16	IA
EREG_TREM1	256	-0.15017216319115395	LUAD16	IA
EREG_TREM1	32	-0.07375518707328203	LUAD16	IA
EREG_TREM1	384	-0.1714074196765919	LUAD16	IA
EREG_TREM1	48	-0.09536521867558045	LUAD16	IA
EREG_TREM1	64	-0.10225710306303272	LUAD16	IA
EREG_TREM1	8	-0.00902095309043366	LUAD16	IA
EREG_TREM1	96	-0.10460847242494119	LUAD16	IA
ETV5_TREM1	12	0.2696126881005385	LUAD16	IA
ETV5_TREM1	128	0.7101858221896845	LUAD16	IA
ETV5_TREM1	16	0.3460302002250551	LUAD16	IA
ETV5_TREM1	192	0.7255829149844445	LUAD16	IA
ETV5_TREM1	24	0.4449699684106877	LUAD16	IA
ETV5_TREM1	256	0.7137232087451576	LUAD16	IA
ETV5_TREM1	32	0.5088188889001151	LUAD16	IA
ETV5_TREM1	384	0.6661070227373818	LUAD16	IA
ETV5_TREM1	48	0.5888720779269736	LUAD16	IA
ETV5_TREM1	64	0.6359199957230884	LUAD16	IA
ETV5_TREM1	8	0.17569234499953928	LUAD16	IA
ETV5_TREM1	96	0.694469837205446	LUAD16	IA
F2RL3_TREM1	12	0.004729721177345506	LUAD16	IA
F2RL3_TREM1	128	0.32837381223615214	LUAD16	IA
F2RL3_TREM1	16	0.013962434460412301	LUAD16	IA
F2RL3_TREM1	192	0.4266368442105372	LUAD16	IA
F2RL3_TREM1	24	0.040434988816113945	LUAD16	IA
F2RL3_TREM1	256	0.47288851839238827	LUAD16	IA
F2RL3_TREM1	32	0.06753045403822568	LUAD16	IA
F2RL3_TREM1	384	0.4705492841358198	LUAD16	IA
F2RL3_TREM1	48	0.12299069962627188	LUAD16	IA
F2RL3_TREM1	64	0.17388801767815598	LUAD16	IA
F2RL3_TREM1	8	-0.0012431925944196805	LUAD16	IA
F2RL3_TREM1	96	0.26116518770795993	LUAD16	IA
F3_TREM1	12	0.09728157039117938	LUAD16	IA
F3_TREM1	128	0.5137534316204692	LUAD16	IA
F3_TREM1	16	0.13769356236239833	LUAD16	IA
F3_TREM1	192	0.5376047979551328	LUAD16	IA
F3_TREM1	24	0.2088258917461812	LUAD16	IA
F3_TREM1	256	0.5319411447204372	LUAD16	IA
F3_TREM1	32	0.2672450344475633	LUAD16	IA
F3_TREM1	384	0.508557440511735	LUAD16	IA
F3_TREM1	48	0.3549687554356888	LUAD16	IA
F3_TREM1	64	0.4155059003775347	LUAD16	IA
F3_TREM1	8	0.058235914904920354	LUAD16	IA
F3_TREM1	96	0.483712487309178	LUAD16	IA
FABP4_TREM1	12	0.08698369422633281	LUAD16	IA
FABP4_TREM1	128	0.12680634459352808	LUAD16	IA
FABP4_TREM1	16	0.10002358969255983	LUAD16	IA
FABP4_TREM1	192	0.13012439667340192	LUAD16	IA
FABP4_TREM1	24	0.11398586513819267	LUAD16	IA
FABP4_TREM1	256	0.1316398161938969	LUAD16	IA
FABP4_TREM1	32	0.11621388890304313	LUAD16	IA
FABP4_TREM1	384	0.15021753064017154	LUAD16	IA
FABP4_TREM1	48	0.11673128185275757	LUAD16	IA
FABP4_TREM1	64	0.11915754441016468	LUAD16	IA
FABP4_TREM1	8	0.06765234575852702	LUAD16	IA
FABP4_TREM1	96	0.10760289159798828	LUAD16	IA
FAP_TREM1	12	-0.01617229456765372	LUAD16	IA
FAP_TREM1	128	0.4773819083955594	LUAD16	IA
FAP_TREM1	16	-0.004622347471874943	LUAD16	IA
FAP_TREM1	192	0.566899525729149	LUAD16	IA
FAP_TREM1	24	0.04219870618232362	LUAD16	IA
FAP_TREM1	256	0.5529054392853207	LUAD16	IA
FAP_TREM1	32	0.09606707204924013	LUAD16	IA
FAP_TREM1	384	0.5233732031186301	LUAD16	IA
FAP_TREM1	48	0.20440421672024303	LUAD16	IA
FAP_TREM1	64	0.29525988460617786	LUAD16	IA
FAP_TREM1	8	-0.018457937509712776	LUAD16	IA
FAP_TREM1	96	0.4275175424044565	LUAD16	IA
FCGR2B_TREM1	12	0.03237695740526527	LUAD16	IA
FCGR2B_TREM1	128	0.3388814591678908	LUAD16	IA
FCGR2B_TREM1	16	0.0439224023062229	LUAD16	IA
FCGR2B_TREM1	192	0.36609791923678237	LUAD16	IA
FCGR2B_TREM1	24	0.07178729363573548	LUAD16	IA
FCGR2B_TREM1	256	0.34444853831947014	LUAD16	IA
FCGR2B_TREM1	32	0.10237683177547902	LUAD16	IA
FCGR2B_TREM1	384	0.313559063532598	LUAD16	IA
FCGR2B_TREM1	48	0.16209239577668025	LUAD16	IA
FCGR2B_TREM1	64	0.22223792825415808	LUAD16	IA
FCGR2B_TREM1	8	0.021375704204689285	LUAD16	IA
FCGR2B_TREM1	96	0.3038605814428858	LUAD16	IA
FCMR_TREM1	12	-0.07104087654469665	LUAD16	IA
FCMR_TREM1	128	0.07979670097568754	LUAD16	IA
FCMR_TREM1	16	-0.090561059441387	LUAD16	IA
FCMR_TREM1	192	0.10084199041366333	LUAD16	IA
FCMR_TREM1	24	-0.10391703616090593	LUAD16	IA
FCMR_TREM1	256	0.08013218642136934	LUAD16	IA
FCMR_TREM1	32	-0.10157004156429306	LUAD16	IA
FCMR_TREM1	384	0.05628928972524119	LUAD16	IA
FCMR_TREM1	48	-0.07059125462436604	LUAD16	IA
FCMR_TREM1	64	-0.025900035582206604	LUAD16	IA
FCMR_TREM1	8	-0.044798470776209603	LUAD16	IA
FCMR_TREM1	96	0.04276192527660862	LUAD16	IA
FDCSP_TREM1	12	-0.04408667041618938	LUAD16	IA
FDCSP_TREM1	128	-0.023466541069914366	LUAD16	IA
FDCSP_TREM1	16	-0.060136619954215924	LUAD16	IA
FDCSP_TREM1	192	0.02524434105153556	LUAD16	IA
FDCSP_TREM1	24	-0.08181077273298079	LUAD16	IA
FDCSP_TREM1	256	0.03541796606237706	LUAD16	IA
FDCSP_TREM1	32	-0.09180718057611872	LUAD16	IA
FDCSP_TREM1	384	0.06035837349852802	LUAD16	IA
FDCSP_TREM1	48	-0.0947451586709507	LUAD16	IA
FDCSP_TREM1	64	-0.08222089421663503	LUAD16	IA
FDCSP_TREM1	8	-0.025857654585189824	LUAD16	IA
FDCSP_TREM1	96	-0.05103398993553726	LUAD16	IA
FGF18_TREM1	12	-0.007689182470888591	LUAD16	IA
FGF18_TREM1	128	-0.03681188702126792	LUAD16	IA
FGF18_TREM1	16	-0.011428446136360564	LUAD16	IA
FGF18_TREM1	192	-0.018802444589788442	LUAD16	IA
FGF18_TREM1	24	-0.017245383449409065	LUAD16	IA
FGF18_TREM1	256	-0.03036990761935069	LUAD16	IA
FGF18_TREM1	32	-0.019221485115553688	LUAD16	IA
FGF18_TREM1	384	-0.0509893474480936	LUAD16	IA
FGF18_TREM1	48	-0.03149287288349043	LUAD16	IA
FGF18_TREM1	64	-0.035374714266154836	LUAD16	IA
FGF18_TREM1	8	-0.003854100910687666	LUAD16	IA
FGF18_TREM1	96	-0.0363963528168315	LUAD16	IA
FGFR4_TREM1	12	0.04384573537975032	LUAD16	IA
FGFR4_TREM1	128	0.33241885718652253	LUAD16	IA
FGFR4_TREM1	16	0.060135795466448386	LUAD16	IA
FGFR4_TREM1	192	0.39382844089565744	LUAD16	IA
FGFR4_TREM1	24	0.08901751768529993	LUAD16	IA
FGFR4_TREM1	256	0.3909899614896815	LUAD16	IA
FGFR4_TREM1	32	0.11598812603086411	LUAD16	IA
FGFR4_TREM1	384	0.3721093255246425	LUAD16	IA
FGFR4_TREM1	48	0.1605005606934283	LUAD16	IA
FGFR4_TREM1	64	0.2049791795045095	LUAD16	IA
FGFR4_TREM1	8	0.027599405606652007	LUAD16	IA
FGFR4_TREM1	96	0.28162055305189465	LUAD16	IA
FOS_TREM1	12	0.05934819178252954	LUAD16	IA
FOS_TREM1	128	0.49152362788669535	LUAD16	IA
FOS_TREM1	16	0.08263196144180525	LUAD16	IA
FOS_TREM1	192	0.5689352145591895	LUAD16	IA
FOS_TREM1	24	0.1298120718443404	LUAD16	IA
FOS_TREM1	256	0.5777252526120595	LUAD16	IA
FOS_TREM1	32	0.1747405098634191	LUAD16	IA
FOS_TREM1	384	0.5686077002224077	LUAD16	IA
FOS_TREM1	48	0.2612601341630545	LUAD16	IA
FOS_TREM1	64	0.33825236531850805	LUAD16	IA
FOS_TREM1	8	0.03644144403770424	LUAD16	IA
FOS_TREM1	96	0.45411479781363046	LUAD16	IA
FOXA1_TREM1	12	0.2537140930834615	LUAD16	IA
FOXA1_TREM1	128	0.6527695670272028	LUAD16	IA
FOXA1_TREM1	16	0.3226903050225323	LUAD16	IA
FOXA1_TREM1	192	0.6625425150000415	LUAD16	IA
FOXA1_TREM1	24	0.4103534547284782	LUAD16	IA
FOXA1_TREM1	256	0.6499794985201426	LUAD16	IA
FOXA1_TREM1	32	0.46788230598124625	LUAD16	IA
FOXA1_TREM1	384	0.6087309019702772	LUAD16	IA
FOXA1_TREM1	48	0.5376686125427664	LUAD16	IA
FOXA1_TREM1	64	0.5832648474152868	LUAD16	IA
FOXA1_TREM1	8	0.1666246710938914	LUAD16	IA
FOXA1_TREM1	96	0.6366426465377865	LUAD16	IA
FOXA2_TREM1	12	0.15429547575434524	LUAD16	IA
FOXA2_TREM1	128	0.6035660982115542	LUAD16	IA
FOXA2_TREM1	16	0.2115199456984304	LUAD16	IA
FOXA2_TREM1	192	0.6330477062985483	LUAD16	IA
FOXA2_TREM1	24	0.3021632541745052	LUAD16	IA
FOXA2_TREM1	256	0.6349917781953128	LUAD16	IA
FOXA2_TREM1	32	0.36800844497511537	LUAD16	IA
FOXA2_TREM1	384	0.5935369726465779	LUAD16	IA
FOXA2_TREM1	48	0.4581342244588362	LUAD16	IA
FOXA2_TREM1	64	0.5144707175038612	LUAD16	IA
FOXA2_TREM1	8	0.09238760191621777	LUAD16	IA
FOXA2_TREM1	96	0.5805247919243828	LUAD16	IA
FOXI1_TREM1	12	-0.06566272856891298	LUAD16	IA
FOXI1_TREM1	128	-0.11273246099617631	LUAD16	IA
FOXI1_TREM1	16	-0.09243426573519735	LUAD16	IA
FOXI1_TREM1	192	-0.12702436777581655	LUAD16	IA
FOXI1_TREM1	24	-0.12872341781650812	LUAD16	IA
FOXI1_TREM1	256	-0.138066454966869	LUAD16	IA
FOXI1_TREM1	32	-0.1483819882537879	LUAD16	IA
FOXI1_TREM1	384	-0.17443256182318215	LUAD16	IA
FOXI1_TREM1	48	-0.15591980818518267	LUAD16	IA
FOXI1_TREM1	64	-0.1493406640640286	LUAD16	IA
FOXI1_TREM1	8	-0.036503577915216516	LUAD16	IA
FOXI1_TREM1	96	-0.12695511661395337	LUAD16	IA
FOXJ1_TREM1	12	0.06463999320277956	LUAD16	IA
FOXJ1_TREM1	128	0.4752647293193416	LUAD16	IA
FOXJ1_TREM1	16	0.09282479510045395	LUAD16	IA
FOXJ1_TREM1	192	0.504832270830416	LUAD16	IA
FOXJ1_TREM1	24	0.14662018758173948	LUAD16	IA
FOXJ1_TREM1	256	0.492117491187918	LUAD16	IA
FOXJ1_TREM1	32	0.20041880433421663	LUAD16	IA
FOXJ1_TREM1	384	0.4708525156619352	LUAD16	IA
FOXJ1_TREM1	48	0.28827913462354915	LUAD16	IA
FOXJ1_TREM1	64	0.3554332672082474	LUAD16	IA
FOXJ1_TREM1	8	0.03886065257842644	LUAD16	IA
FOXJ1_TREM1	96	0.4397905514704658	LUAD16	IA
FOXP3_TREM1	12	-0.020929515385796592	LUAD16	IA
FOXP3_TREM1	128	0.24318749586388175	LUAD16	IA
FOXP3_TREM1	16	-0.0264327594998327	LUAD16	IA
FOXP3_TREM1	192	0.3324883222355249	LUAD16	IA
FOXP3_TREM1	24	-0.021567318727087434	LUAD16	IA
FOXP3_TREM1	256	0.35136151416789174	LUAD16	IA
FOXP3_TREM1	32	-0.006850044403885653	LUAD16	IA
FOXP3_TREM1	384	0.3417299858730252	LUAD16	IA
FOXP3_TREM1	48	0.03617300459508337	LUAD16	IA
FOXP3_TREM1	64	0.09035467222254238	LUAD16	IA
FOXP3_TREM1	8	-0.014423384831693994	LUAD16	IA
FOXP3_TREM1	96	0.18288065885899865	LUAD16	IA
FOXS1_TREM1	12	-0.011584650084946354	LUAD16	IA
FOXS1_TREM1	128	0.15569361074373517	LUAD16	IA
FOXS1_TREM1	16	-0.011644841302521173	LUAD16	IA
FOXS1_TREM1	192	0.21088802905858917	LUAD16	IA
FOXS1_TREM1	24	-0.006766579336810801	LUAD16	IA
FOXS1_TREM1	256	0.21997870309809212	LUAD16	IA
FOXS1_TREM1	32	0.003101517311702056	LUAD16	IA
FOXS1_TREM1	384	0.20984499649710325	LUAD16	IA
FOXS1_TREM1	48	0.029610127882207307	LUAD16	IA
FOXS1_TREM1	64	0.06055250070914597	LUAD16	IA
FOXS1_TREM1	8	-0.008013364021367679	LUAD16	IA
FOXS1_TREM1	96	0.11901499727573124	LUAD16	IA
FRY_TREM1	12	0.08784640476064225	LUAD16	IA
FRY_TREM1	128	0.509850984841957	LUAD16	IA
FRY_TREM1	16	0.12295285646784375	LUAD16	IA
FRY_TREM1	192	0.567500226270415	LUAD16	IA
FRY_TREM1	24	0.1869170692534148	LUAD16	IA
FRY_TREM1	256	0.5863665934047133	LUAD16	IA
FRY_TREM1	32	0.23857379541208892	LUAD16	IA
FRY_TREM1	384	0.5683985259667261	LUAD16	IA
FRY_TREM1	48	0.32734944926168347	LUAD16	IA
FRY_TREM1	64	0.390975243971249	LUAD16	IA
FRY_TREM1	8	0.051199918092376145	LUAD16	IA
FRY_TREM1	96	0.4770877409407305	LUAD16	IA
FRZB_TREM1	12	-0.03684383864901564	LUAD16	IA
FRZB_TREM1	128	0.3075386322223096	LUAD16	IA
FRZB_TREM1	16	-0.03177521071632785	LUAD16	IA
FRZB_TREM1	192	0.3455092650451328	LUAD16	IA
FRZB_TREM1	24	-6.094026274318341e-4	LUAD16	IA
FRZB_TREM1	256	0.3598334007848257	LUAD16	IA
FRZB_TREM1	32	0.0405327194391594	LUAD16	IA
FRZB_TREM1	384	0.3235849311429856	LUAD16	IA
FRZB_TREM1	48	0.11663716864415016	LUAD16	IA
FRZB_TREM1	64	0.18095500568707387	LUAD16	IA
FRZB_TREM1	8	-0.03104321259676426	LUAD16	IA
FRZB_TREM1	96	0.2715632721628543	LUAD16	IA
FSCN1_TREM1	12	0.008235042702900895	LUAD16	IA
FSCN1_TREM1	128	0.4177330562222077	LUAD16	IA
FSCN1_TREM1	16	0.02215369580432379	LUAD16	IA
FSCN1_TREM1	192	0.4713417247705345	LUAD16	IA
FSCN1_TREM1	24	0.06391112999648169	LUAD16	IA
FSCN1_TREM1	256	0.45041123862096955	LUAD16	IA
FSCN1_TREM1	32	0.11123690877296229	LUAD16	IA
FSCN1_TREM1	384	0.43906937553315384	LUAD16	IA
FSCN1_TREM1	48	0.2001083331971008	LUAD16	IA
FSCN1_TREM1	64	0.2779612433380417	LUAD16	IA
FSCN1_TREM1	8	-8.786222924516559e-4	LUAD16	IA
FSCN1_TREM1	96	0.3788387332093894	LUAD16	IA
FURIN_TREM1	12	0.34651311261788936	LUAD16	IA
FURIN_TREM1	128	0.7234687983805688	LUAD16	IA
FURIN_TREM1	16	0.40903778824167697	LUAD16	IA
FURIN_TREM1	192	0.7297941535462449	LUAD16	IA
FURIN_TREM1	24	0.4894014999645688	LUAD16	IA
FURIN_TREM1	256	0.7031100513920654	LUAD16	IA
FURIN_TREM1	32	0.543394712878802	LUAD16	IA
FURIN_TREM1	384	0.653930364676433	LUAD16	IA
FURIN_TREM1	48	0.6138121058276096	LUAD16	IA
FURIN_TREM1	64	0.6574242439334406	LUAD16	IA
FURIN_TREM1	8	0.2603412223090657	LUAD16	IA
FURIN_TREM1	96	0.7097870838566771	LUAD16	IA
GATA2_TREM1	12	0.003643533939379797	LUAD16	IA
GATA2_TREM1	128	0.26568011891201504	LUAD16	IA
GATA2_TREM1	16	0.006667573282202224	LUAD16	IA
GATA2_TREM1	192	0.31295008343416364	LUAD16	IA
GATA2_TREM1	24	0.02098391321518543	LUAD16	IA
GATA2_TREM1	256	0.30884459653747076	LUAD16	IA
GATA2_TREM1	32	0.042344308474752346	LUAD16	IA
GATA2_TREM1	384	0.2757464585970949	LUAD16	IA
GATA2_TREM1	48	0.09267069973796879	LUAD16	IA
GATA2_TREM1	64	0.14238221476372706	LUAD16	IA
GATA2_TREM1	8	0.0027814469395546913	LUAD16	IA
GATA2_TREM1	96	0.2279653755925683	LUAD16	IA
GATA3_TREM1	12	-0.04166897015281152	LUAD16	IA
GATA3_TREM1	128	0.15658866471785196	LUAD16	IA
GATA3_TREM1	16	-0.054743899226599974	LUAD16	IA
GATA3_TREM1	192	0.21804224309800677	LUAD16	IA
GATA3_TREM1	24	-0.0635153452633651	LUAD16	IA
GATA3_TREM1	256	0.2172436559869594	LUAD16	IA
GATA3_TREM1	32	-0.05970055053476007	LUAD16	IA
GATA3_TREM1	384	0.20984260280383818	LUAD16	IA
GATA3_TREM1	48	-0.022311457359713713	LUAD16	IA
GATA3_TREM1	64	0.025784993430497095	LUAD16	IA
GATA3_TREM1	8	-0.02544646111768578	LUAD16	IA
GATA3_TREM1	96	0.10667744089559439	LUAD16	IA
GDF10_TREM1	12	-0.028541397427678247	LUAD16	IA
GDF10_TREM1	128	-0.011255381002611774	LUAD16	IA
GDF10_TREM1	16	-0.036709515794330065	LUAD16	IA
GDF10_TREM1	192	0.0322761093771194	LUAD16	IA
GDF10_TREM1	24	-0.044837510274560365	LUAD16	IA
GDF10_TREM1	256	0.023065667698296828	LUAD16	IA
GDF10_TREM1	32	-0.047320518140665534	LUAD16	IA
GDF10_TREM1	384	0.04766834803810426	LUAD16	IA
GDF10_TREM1	48	-0.04743249591229948	LUAD16	IA
GDF10_TREM1	64	-0.04006411931084161	LUAD16	IA
GDF10_TREM1	8	-0.01869372608477817	LUAD16	IA
GDF10_TREM1	96	-0.024600700832208288	LUAD16	IA
GIMAP7_TREM1	12	-0.08455526384279693	LUAD16	IA
GIMAP7_TREM1	128	-0.04695926338486238	LUAD16	IA
GIMAP7_TREM1	16	-0.1125407989325269	LUAD16	IA
GIMAP7_TREM1	192	-0.02644895653716997	LUAD16	IA
GIMAP7_TREM1	24	-0.138660616438006	LUAD16	IA
GIMAP7_TREM1	256	-0.05576116410040488	LUAD16	IA
GIMAP7_TREM1	32	-0.1471822924378386	LUAD16	IA
GIMAP7_TREM1	384	-0.05225740863570497	LUAD16	IA
GIMAP7_TREM1	48	-0.1374534117846599	LUAD16	IA
GIMAP7_TREM1	64	-0.1073710467610538	LUAD16	IA
GIMAP7_TREM1	8	-0.050717386166334893	LUAD16	IA
GIMAP7_TREM1	96	-0.05883225684468776	LUAD16	IA
GJA5_TREM1	12	-0.0368639858245128	LUAD16	IA
GJA5_TREM1	128	0.24907400901213156	LUAD16	IA
GJA5_TREM1	16	-0.03767415360864238	LUAD16	IA
GJA5_TREM1	192	0.3021798501973158	LUAD16	IA
GJA5_TREM1	24	-0.018256023417373098	LUAD16	IA
GJA5_TREM1	256	0.28663535230493337	LUAD16	IA
GJA5_TREM1	32	0.01396923942583454	LUAD16	IA
GJA5_TREM1	384	0.27574509523534574	LUAD16	IA
GJA5_TREM1	48	0.07485808962556463	LUAD16	IA
GJA5_TREM1	64	0.13109694822095452	LUAD16	IA
GJA5_TREM1	8	-0.029056440482052463	LUAD16	IA
GJA5_TREM1	96	0.20704334036370475	LUAD16	IA
GPR171_TREM1	12	0.048986372948655696	LUAD16	IA
GPR171_TREM1	128	0.4185015661266936	LUAD16	IA
GPR171_TREM1	16	0.06855763701304665	LUAD16	IA
GPR171_TREM1	192	0.46867288278764424	LUAD16	IA
GPR171_TREM1	24	0.10643603984934143	LUAD16	IA
GPR171_TREM1	256	0.46224265937950104	LUAD16	IA
GPR171_TREM1	32	0.1469975062238533	LUAD16	IA
GPR171_TREM1	384	0.4351898414905702	LUAD16	IA
GPR171_TREM1	48	0.21827071843747375	LUAD16	IA
GPR171_TREM1	64	0.2808608088659152	LUAD16	IA
GPR171_TREM1	8	0.03072440160532523	LUAD16	IA
GPR171_TREM1	96	0.3722863426103169	LUAD16	IA
GPR34_TREM1	12	0.013644238845600818	LUAD16	IA
GPR34_TREM1	128	0.24449392269639159	LUAD16	IA
GPR34_TREM1	16	0.021005178451685223	LUAD16	IA
GPR34_TREM1	192	0.3436659586706551	LUAD16	IA
GPR34_TREM1	24	0.03578405427026595	LUAD16	IA
GPR34_TREM1	256	0.359199618163183	LUAD16	IA
GPR34_TREM1	32	0.05010171460596934	LUAD16	IA
GPR34_TREM1	384	0.3767463692365967	LUAD16	IA
GPR34_TREM1	48	0.08680074831056163	LUAD16	IA
GPR34_TREM1	64	0.12325425983530892	LUAD16	IA
GPR34_TREM1	8	0.007454200631690935	LUAD16	IA
GPR34_TREM1	96	0.19315220349862933	LUAD16	IA
GREM2_TREM1	12	-0.019986158260402915	LUAD16	IA
GREM2_TREM1	128	-0.2222775230837291	LUAD16	IA
GREM2_TREM1	16	-0.030972316847014403	LUAD16	IA
GREM2_TREM1	192	-0.26474139836131855	LUAD16	IA
GREM2_TREM1	24	-0.05325396645580245	LUAD16	IA
GREM2_TREM1	256	-0.283355059842786	LUAD16	IA
GREM2_TREM1	32	-0.07617586085889909	LUAD16	IA
GREM2_TREM1	384	-0.28990002003507853	LUAD16	IA
GREM2_TREM1	48	-0.1142662207880369	LUAD16	IA
GREM2_TREM1	64	-0.14623775885734072	LUAD16	IA
GREM2_TREM1	8	-0.010409769671247581	LUAD16	IA
GREM2_TREM1	96	-0.1934570371710904	LUAD16	IA
GSR_TREM1	12	0.19770138038030693	LUAD16	IA
GSR_TREM1	128	0.633035024472701	LUAD16	IA
GSR_TREM1	16	0.2642257829494451	LUAD16	IA
GSR_TREM1	192	0.652895322864813	LUAD16	IA
GSR_TREM1	24	0.3598559199747827	LUAD16	IA
GSR_TREM1	256	0.6424573194436827	LUAD16	IA
GSR_TREM1	32	0.4219894752784461	LUAD16	IA
GSR_TREM1	384	0.6049555916169903	LUAD16	IA
GSR_TREM1	48	0.5010064105239799	LUAD16	IA
GSR_TREM1	64	0.55321125690685	LUAD16	IA
GSR_TREM1	8	0.12118411205072464	LUAD16	IA
GSR_TREM1	96	0.609712536774006	LUAD16	IA
GZMA_TREM1	12	-0.0623420491024337	LUAD16	IA
GZMA_TREM1	128	0.06990448738581449	LUAD16	IA
GZMA_TREM1	16	-0.08218376931627912	LUAD16	IA
GZMA_TREM1	192	0.11807462325541374	LUAD16	IA
GZMA_TREM1	24	-0.10113194773904517	LUAD16	IA
GZMA_TREM1	256	0.10773774930492623	LUAD16	IA
GZMA_TREM1	32	-0.1037659003342039	LUAD16	IA
GZMA_TREM1	384	0.09643391320439204	LUAD16	IA
GZMA_TREM1	48	-0.08631027804490972	LUAD16	IA
GZMA_TREM1	64	-0.04617818276688264	LUAD16	IA
GZMA_TREM1	8	-0.038063624423676015	LUAD16	IA
GZMA_TREM1	96	0.01630735249695501	LUAD16	IA
GZMB_TREM1	12	-0.028579431570050554	LUAD16	IA
GZMB_TREM1	128	0.04027483766555528	LUAD16	IA
GZMB_TREM1	16	-0.04010739434167816	LUAD16	IA
GZMB_TREM1	192	0.07678429510395561	LUAD16	IA
GZMB_TREM1	24	-0.05433538643041654	LUAD16	IA
GZMB_TREM1	256	0.05976209118973963	LUAD16	IA
GZMB_TREM1	32	-0.06089654485412806	LUAD16	IA
GZMB_TREM1	384	0.028364220887339114	LUAD16	IA
GZMB_TREM1	48	-0.058017499128742156	LUAD16	IA
GZMB_TREM1	64	-0.0393491055911629	LUAD16	IA
GZMB_TREM1	8	-0.015531442786108775	LUAD16	IA
GZMB_TREM1	96	0.004953486281449276	LUAD16	IA
HEPACAM2_TREM1	12	-0.0041246261751031466	LUAD16	IA
HEPACAM2_TREM1	128	-0.05063012600572795	LUAD16	IA
HEPACAM2_TREM1	16	-0.006335046918256305	LUAD16	IA
HEPACAM2_TREM1	192	-0.07044314010277888	LUAD16	IA
HEPACAM2_TREM1	24	-0.013649452234574836	LUAD16	IA
HEPACAM2_TREM1	256	-0.08837505754635479	LUAD16	IA
HEPACAM2_TREM1	32	-0.021178591535447957	LUAD16	IA
HEPACAM2_TREM1	384	-0.07532134823057204	LUAD16	IA
HEPACAM2_TREM1	48	-0.028552088893629517	LUAD16	IA
HEPACAM2_TREM1	64	-0.03978097462486862	LUAD16	IA
HEPACAM2_TREM1	8	-0.0013955149622450478	LUAD16	IA
HEPACAM2_TREM1	96	-0.04520471081439903	LUAD16	IA
HLA-A_TREM1	12	0.3179930396131166	LUAD16	IA
HLA-A_TREM1	128	0.6765298797675876	LUAD16	IA
HLA-A_TREM1	16	0.3725282287104658	LUAD16	IA
HLA-A_TREM1	192	0.6848367091472429	LUAD16	IA
HLA-A_TREM1	24	0.44347939180268126	LUAD16	IA
HLA-A_TREM1	256	0.6637492717644875	LUAD16	IA
HLA-A_TREM1	32	0.4933136385483856	LUAD16	IA
HLA-A_TREM1	384	0.619843250118018	LUAD16	IA
HLA-A_TREM1	48	0.5632291537005966	LUAD16	IA
HLA-A_TREM1	64	0.6063359689772676	LUAD16	IA
HLA-A_TREM1	8	0.24590082353292142	LUAD16	IA
HLA-A_TREM1	96	0.6595821064027869	LUAD16	IA
HLA-DPB1_TREM1	12	0.19511236522152436	LUAD16	IA
HLA-DPB1_TREM1	128	0.5471130962423929	LUAD16	IA
HLA-DPB1_TREM1	16	0.24255431160884963	LUAD16	IA
HLA-DPB1_TREM1	192	0.5629688435426548	LUAD16	IA
HLA-DPB1_TREM1	24	0.31323708848348136	LUAD16	IA
HLA-DPB1_TREM1	256	0.54400495315458	LUAD16	IA
HLA-DPB1_TREM1	32	0.3621405439254454	LUAD16	IA
HLA-DPB1_TREM1	384	0.5138999890251644	LUAD16	IA
HLA-DPB1_TREM1	48	0.43353949688902393	LUAD16	IA
HLA-DPB1_TREM1	64	0.47989252464243654	LUAD16	IA
HLA-DPB1_TREM1	8	0.13849230416004138	LUAD16	IA
HLA-DPB1_TREM1	96	0.5308876309244344	LUAD16	IA
HLA-DQB2_TREM1	12	0.18926374031610976	LUAD16	IA
HLA-DQB2_TREM1	128	0.6107850284485419	LUAD16	IA
HLA-DQB2_TREM1	16	0.24929447353034512	LUAD16	IA
HLA-DQB2_TREM1	192	0.6271415772011725	LUAD16	IA
HLA-DQB2_TREM1	24	0.33647166657236977	LUAD16	IA
HLA-DQB2_TREM1	256	0.613055245860634	LUAD16	IA
HLA-DQB2_TREM1	32	0.39732486915673404	LUAD16	IA
HLA-DQB2_TREM1	384	0.5792427986050322	LUAD16	IA
HLA-DQB2_TREM1	48	0.4823443214765789	LUAD16	IA
HLA-DQB2_TREM1	64	0.5339728573008982	LUAD16	IA
HLA-DQB2_TREM1	8	0.12295944498804712	LUAD16	IA
HLA-DQB2_TREM1	96	0.5916313074090135	LUAD16	IA
HMGA1_TREM1	12	0.09651709456221182	LUAD16	IA
HMGA1_TREM1	128	0.33039991607105695	LUAD16	IA
HMGA1_TREM1	16	0.1180653444910149	LUAD16	IA
HMGA1_TREM1	192	0.3315473773776272	LUAD16	IA
HMGA1_TREM1	24	0.1512518441691068	LUAD16	IA
HMGA1_TREM1	256	0.313462669707774	LUAD16	IA
HMGA1_TREM1	32	0.17722384045970951	LUAD16	IA
HMGA1_TREM1	384	0.2643578473081839	LUAD16	IA
HMGA1_TREM1	48	0.22444142598933575	LUAD16	IA
HMGA1_TREM1	64	0.2610541265536276	LUAD16	IA
HMGA1_TREM1	8	0.06846593659443562	LUAD16	IA
HMGA1_TREM1	96	0.31246796683816974	LUAD16	IA
HNF4A_TREM1	12	0.007415316508259448	LUAD16	IA
HNF4A_TREM1	128	0.1261099229106947	LUAD16	IA
HNF4A_TREM1	16	0.007014253506994116	LUAD16	IA
HNF4A_TREM1	192	0.15242226405786552	LUAD16	IA
HNF4A_TREM1	24	0.007302320077533012	LUAD16	IA
HNF4A_TREM1	256	0.13827983271020952	LUAD16	IA
HNF4A_TREM1	32	0.008994810764070493	LUAD16	IA
HNF4A_TREM1	384	0.11599167202657862	LUAD16	IA
HNF4A_TREM1	48	0.021717230265312647	LUAD16	IA
HNF4A_TREM1	64	0.041845858347872855	LUAD16	IA
HNF4A_TREM1	8	0.007390782770500697	LUAD16	IA
HNF4A_TREM1	96	0.09413891237810014	LUAD16	IA
HOPX_TREM1	12	0.36070611402670866	LUAD16	IA
HOPX_TREM1	128	0.7347176985407338	LUAD16	IA
HOPX_TREM1	16	0.4237152583071392	LUAD16	IA
HOPX_TREM1	192	0.7341924132941166	LUAD16	IA
HOPX_TREM1	24	0.5054408894825894	LUAD16	IA
HOPX_TREM1	256	0.7102718260465858	LUAD16	IA
HOPX_TREM1	32	0.5613589360444027	LUAD16	IA
HOPX_TREM1	384	0.6525406515950347	LUAD16	IA
HOPX_TREM1	48	0.6341438927187006	LUAD16	IA
HOPX_TREM1	64	0.6787689721760634	LUAD16	IA
HOPX_TREM1	8	0.27446837703527555	LUAD16	IA
HOPX_TREM1	96	0.7252774776985907	LUAD16	IA
HSD17B11_TREM1	12	0.13291953225210965	LUAD16	IA
HSD17B11_TREM1	128	0.6072337370987537	LUAD16	IA
HSD17B11_TREM1	16	0.18682497097037812	LUAD16	IA
HSD17B11_TREM1	192	0.6400131644414645	LUAD16	IA
HSD17B11_TREM1	24	0.2788151718208998	LUAD16	IA
HSD17B11_TREM1	256	0.6368071695426565	LUAD16	IA
HSD17B11_TREM1	32	0.3543578208337709	LUAD16	IA
HSD17B11_TREM1	384	0.6049949046253646	LUAD16	IA
HSD17B11_TREM1	48	0.4534531756572873	LUAD16	IA
HSD17B11_TREM1	64	0.5173161101598936	LUAD16	IA
HSD17B11_TREM1	8	0.0794380777433628	LUAD16	IA
HSD17B11_TREM1	96	0.5885191320787898	LUAD16	IA
HYOU1_TREM1	12	0.3258609697517667	LUAD16	IA
HYOU1_TREM1	128	0.6885894337799396	LUAD16	IA
HYOU1_TREM1	16	0.38792603283067983	LUAD16	IA
HYOU1_TREM1	192	0.7004997524388141	LUAD16	IA
HYOU1_TREM1	24	0.46386055003366294	LUAD16	IA
HYOU1_TREM1	256	0.6909656343819721	LUAD16	IA
HYOU1_TREM1	32	0.5148851378292465	LUAD16	IA
HYOU1_TREM1	384	0.6473917229096802	LUAD16	IA
HYOU1_TREM1	48	0.580403182809587	LUAD16	IA
HYOU1_TREM1	64	0.6217472932232221	LUAD16	IA
HYOU1_TREM1	8	0.24131605960502037	LUAD16	IA
HYOU1_TREM1	96	0.6722683950107005	LUAD16	IA
ICAM1_TREM1	12	0.3012396310434561	LUAD16	IA
ICAM1_TREM1	128	0.6994041366859297	LUAD16	IA
ICAM1_TREM1	16	0.36412583561677986	LUAD16	IA
ICAM1_TREM1	192	0.7083598580485384	LUAD16	IA
ICAM1_TREM1	24	0.4444603468324362	LUAD16	IA
ICAM1_TREM1	256	0.6895338359451962	LUAD16	IA
ICAM1_TREM1	32	0.502388114677345	LUAD16	IA
ICAM1_TREM1	384	0.6386698191632337	LUAD16	IA
ICAM1_TREM1	48	0.5786083284031921	LUAD16	IA
ICAM1_TREM1	64	0.6274476333779514	LUAD16	IA
ICAM1_TREM1	8	0.2194900067567106	LUAD16	IA
ICAM1_TREM1	96	0.6843388683035992	LUAD16	IA
ICOS_TREM1	12	-0.040834066557155525	LUAD16	IA
ICOS_TREM1	128	0.0349814026523782	LUAD16	IA
ICOS_TREM1	16	-0.05858449463548536	LUAD16	IA
ICOS_TREM1	192	0.08041077049306046	LUAD16	IA
ICOS_TREM1	24	-0.07706120969018544	LUAD16	IA
ICOS_TREM1	256	0.07347999590511134	LUAD16	IA
ICOS_TREM1	32	-0.08515382454657927	LUAD16	IA
ICOS_TREM1	384	0.08636690203708108	LUAD16	IA
ICOS_TREM1	48	-0.07648410232740924	LUAD16	IA
ICOS_TREM1	64	-0.05270413919523929	LUAD16	IA
ICOS_TREM1	8	-0.024267899827994776	LUAD16	IA
ICOS_TREM1	96	-0.006234811894946259	LUAD16	IA
IDO1_TREM1	12	-0.010148680385451893	LUAD16	IA
IDO1_TREM1	128	0.1876424117913459	LUAD16	IA
IDO1_TREM1	16	-0.012451263633085928	LUAD16	IA
IDO1_TREM1	192	0.2353681071024745	LUAD16	IA
IDO1_TREM1	24	-0.005453107257955767	LUAD16	IA
IDO1_TREM1	256	0.21084671235112407	LUAD16	IA
IDO1_TREM1	32	0.006260226722086647	LUAD16	IA
IDO1_TREM1	384	0.17810243881520105	LUAD16	IA
IDO1_TREM1	48	0.04081894308391562	LUAD16	IA
IDO1_TREM1	64	0.08110850096821602	LUAD16	IA
IDO1_TREM1	8	-0.008423612491353328	LUAD16	IA
IDO1_TREM1	96	0.14720167301987253	LUAD16	IA
IGFBP3_TREM1	12	0.11582449231797262	LUAD16	IA
IGFBP3_TREM1	128	0.5613133697785879	LUAD16	IA
IGFBP3_TREM1	16	0.1653709537218194	LUAD16	IA
IGFBP3_TREM1	192	0.5720000790099004	LUAD16	IA
IGFBP3_TREM1	24	0.25494084630243985	LUAD16	IA
IGFBP3_TREM1	256	0.5545664950392245	LUAD16	IA
IGFBP3_TREM1	32	0.3266882122100564	LUAD16	IA
IGFBP3_TREM1	384	0.5145952757895075	LUAD16	IA
IGFBP3_TREM1	48	0.4272824177987047	LUAD16	IA
IGFBP3_TREM1	64	0.4869960043772661	LUAD16	IA
IGFBP3_TREM1	8	0.06741469888793321	LUAD16	IA
IGFBP3_TREM1	96	0.5469092238788934	LUAD16	IA
IL1B_TREM1	12	-0.01828006090891241	LUAD16	IA
IL1B_TREM1	128	-0.08551380964172456	LUAD16	IA
IL1B_TREM1	16	-0.03197126617787087	LUAD16	IA
IL1B_TREM1	192	-0.09170051872305629	LUAD16	IA
IL1B_TREM1	24	-0.05526899210623315	LUAD16	IA
IL1B_TREM1	256	-0.11902179530202385	LUAD16	IA
IL1B_TREM1	32	-0.0726792422640619	LUAD16	IA
IL1B_TREM1	384	-0.136800405336071	LUAD16	IA
IL1B_TREM1	48	-0.09485253577088179	LUAD16	IA
IL1B_TREM1	64	-0.09727157271369745	LUAD16	IA
IL1B_TREM1	8	-0.006525308392263808	LUAD16	IA
IL1B_TREM1	96	-0.0955796047273814	LUAD16	IA
IL2RA_TREM1	12	-0.036835557500084604	LUAD16	IA
IL2RA_TREM1	128	0.14336707075792776	LUAD16	IA
IL2RA_TREM1	16	-0.04851787781103876	LUAD16	IA
IL2RA_TREM1	192	0.22763915372330396	LUAD16	IA
IL2RA_TREM1	24	-0.05748038291142086	LUAD16	IA
IL2RA_TREM1	256	0.23718767305312502	LUAD16	IA
IL2RA_TREM1	32	-0.05423481850719313	LUAD16	IA
IL2RA_TREM1	384	0.24203954266745512	LUAD16	IA
IL2RA_TREM1	48	-0.027055708478307985	LUAD16	IA
IL2RA_TREM1	64	0.014604919887214225	LUAD16	IA
IL2RA_TREM1	8	-0.023168026650770862	LUAD16	IA
IL2RA_TREM1	96	0.08956623385232165	LUAD16	IA
IL2RG_TREM1	12	-0.0580716509855161	LUAD16	IA
IL2RG_TREM1	128	0.144896273864782	LUAD16	IA
IL2RG_TREM1	16	-0.0739551206393393	LUAD16	IA
IL2RG_TREM1	192	0.17881790187235888	LUAD16	IA
IL2RG_TREM1	24	-0.07979019399948274	LUAD16	IA
IL2RG_TREM1	256	0.16496932663135927	LUAD16	IA
IL2RG_TREM1	32	-0.07279581336420184	LUAD16	IA
IL2RG_TREM1	384	0.146862576554002	LUAD16	IA
IL2RG_TREM1	48	-0.036694981105332036	LUAD16	IA
IL2RG_TREM1	64	0.014516708381059009	LUAD16	IA
IL2RG_TREM1	8	-0.036019898467201716	LUAD16	IA
IL2RG_TREM1	96	0.09499404004099636	LUAD16	IA
IL6_TREM1	12	0.016931997678308	LUAD16	IA
IL6_TREM1	128	0.2245010852069859	LUAD16	IA
IL6_TREM1	16	0.021428677980343584	LUAD16	IA
IL6_TREM1	192	0.2410918405375112	LUAD16	IA
IL6_TREM1	24	0.03374423275858761	LUAD16	IA
IL6_TREM1	256	0.2274021924192239	LUAD16	IA
IL6_TREM1	32	0.048560967836571226	LUAD16	IA
IL6_TREM1	384	0.17946407455646873	LUAD16	IA
IL6_TREM1	48	0.07953065698581403	LUAD16	IA
IL6_TREM1	64	0.12538000634791324	LUAD16	IA
IL6_TREM1	8	0.012178474196007606	LUAD16	IA
IL6_TREM1	96	0.18975372405949367	LUAD16	IA
ISG20_TREM1	12	0.048064099019517026	LUAD16	IA
ISG20_TREM1	128	0.4469587334653268	LUAD16	IA
ISG20_TREM1	16	0.0687441700120896	LUAD16	IA
ISG20_TREM1	192	0.4862921318329177	LUAD16	IA
ISG20_TREM1	24	0.11151937949466163	LUAD16	IA
ISG20_TREM1	256	0.4718110378038753	LUAD16	IA
ISG20_TREM1	32	0.1531493490928492	LUAD16	IA
ISG20_TREM1	384	0.4462323982229568	LUAD16	IA
ISG20_TREM1	48	0.2319186804000652	LUAD16	IA
ISG20_TREM1	64	0.305018900129727	LUAD16	IA
ISG20_TREM1	8	0.028076415487637216	LUAD16	IA
ISG20_TREM1	96	0.4054257401880066	LUAD16	IA
ITGAE_TREM1	12	0.01121271203294567	LUAD16	IA
ITGAE_TREM1	128	0.22899417421669177	LUAD16	IA
ITGAE_TREM1	16	0.01537465773667334	LUAD16	IA
ITGAE_TREM1	192	0.3032012023091476	LUAD16	IA
ITGAE_TREM1	24	0.025566205543630635	LUAD16	IA
ITGAE_TREM1	256	0.3069343449187788	LUAD16	IA
ITGAE_TREM1	32	0.034535625477606205	LUAD16	IA
ITGAE_TREM1	384	0.27791007945978236	LUAD16	IA
ITGAE_TREM1	48	0.06436212478583746	LUAD16	IA
ITGAE_TREM1	64	0.10530899320729731	LUAD16	IA
ITGAE_TREM1	8	0.00725601176487356	LUAD16	IA
ITGAE_TREM1	96	0.17950253297322638	LUAD16	IA
ITGAM_TREM1	12	0.009320717713100751	LUAD16	IA
ITGAM_TREM1	128	0.3257953108650918	LUAD16	IA
ITGAM_TREM1	16	0.014788247235901929	LUAD16	IA
ITGAM_TREM1	192	0.3926476294495491	LUAD16	IA
ITGAM_TREM1	24	0.033198771292820776	LUAD16	IA
ITGAM_TREM1	256	0.39341340416690845	LUAD16	IA
ITGAM_TREM1	32	0.05704289611398862	LUAD16	IA
ITGAM_TREM1	384	0.3742340423267201	LUAD16	IA
ITGAM_TREM1	48	0.11652391309586292	LUAD16	IA
ITGAM_TREM1	64	0.18195672114367265	LUAD16	IA
ITGAM_TREM1	8	0.007466220050072435	LUAD16	IA
ITGAM_TREM1	96	0.27191869671250884	LUAD16	IA
ITGAX_TREM1	12	0.03994897516154783	LUAD16	IA
ITGAX_TREM1	128	0.3508902579158893	LUAD16	IA
ITGAX_TREM1	16	0.049693237133338126	LUAD16	IA
ITGAX_TREM1	192	0.3732782895918725	LUAD16	IA
ITGAX_TREM1	24	0.07348152402088937	LUAD16	IA
ITGAX_TREM1	256	0.3557074196300454	LUAD16	IA
ITGAX_TREM1	32	0.10023008490955754	LUAD16	IA
ITGAX_TREM1	384	0.31611134865883206	LUAD16	IA
ITGAX_TREM1	48	0.16150352190900907	LUAD16	IA
ITGAX_TREM1	64	0.22473996429659854	LUAD16	IA
ITGAX_TREM1	8	0.028270285641470536	LUAD16	IA
ITGAX_TREM1	96	0.315274738115242	LUAD16	IA
ITGBL1_TREM1	12	-0.056066379007977396	LUAD16	IA
ITGBL1_TREM1	128	0.38606774485230244	LUAD16	IA
ITGBL1_TREM1	16	-0.04297982872410826	LUAD16	IA
ITGBL1_TREM1	192	0.44746385516530707	LUAD16	IA
ITGBL1_TREM1	24	0.00727422598235938	LUAD16	IA
ITGBL1_TREM1	256	0.4149181730622189	LUAD16	IA
ITGBL1_TREM1	32	0.062160658815642186	LUAD16	IA
ITGBL1_TREM1	384	0.359211100851734	LUAD16	IA
ITGBL1_TREM1	48	0.15755870629651234	LUAD16	IA
ITGBL1_TREM1	64	0.2396696610732173	LUAD16	IA
ITGBL1_TREM1	8	-0.05468175959516629	LUAD16	IA
ITGBL1_TREM1	96	0.34651499022925203	LUAD16	IA
JUND_TREM1	12	0.1510185606133258	LUAD16	IA
JUND_TREM1	128	0.5809509213823927	LUAD16	IA
JUND_TREM1	16	0.20783819593002992	LUAD16	IA
JUND_TREM1	192	0.6040850246424173	LUAD16	IA
JUND_TREM1	24	0.2984520048801382	LUAD16	IA
JUND_TREM1	256	0.6008918299104997	LUAD16	IA
JUND_TREM1	32	0.36633454989507913	LUAD16	IA
JUND_TREM1	384	0.5753080565854061	LUAD16	IA
JUND_TREM1	48	0.4521607541120858	LUAD16	IA
JUND_TREM1	64	0.5026575561258305	LUAD16	IA
JUND_TREM1	8	0.09053543396798915	LUAD16	IA
JUND_TREM1	96	0.5575714780662893	LUAD16	IA
KCNK3_TREM1	12	-0.009286994780683294	LUAD16	IA
KCNK3_TREM1	128	0.2757569759663499	LUAD16	IA
KCNK3_TREM1	16	-0.0028105538234455066	LUAD16	IA
KCNK3_TREM1	192	0.33574185285467695	LUAD16	IA
KCNK3_TREM1	24	0.02314855974841984	LUAD16	IA
KCNK3_TREM1	256	0.38607602895893633	LUAD16	IA
KCNK3_TREM1	32	0.051169445433304546	LUAD16	IA
KCNK3_TREM1	384	0.3945192208041503	LUAD16	IA
KCNK3_TREM1	48	0.109067135819826	LUAD16	IA
KCNK3_TREM1	64	0.15548857926727194	LUAD16	IA
KCNK3_TREM1	8	-0.010920602253953358	LUAD16	IA
KCNK3_TREM1	96	0.2333508597098203	LUAD16	IA
KDR_TREM1	12	0.06540561566814217	LUAD16	IA
KDR_TREM1	128	0.5480531006510532	LUAD16	IA
KDR_TREM1	16	0.10016018042406127	LUAD16	IA
KDR_TREM1	192	0.6043553798827546	LUAD16	IA
KDR_TREM1	24	0.17196394828609404	LUAD16	IA
KDR_TREM1	256	0.5944806505698772	LUAD16	IA
KDR_TREM1	32	0.23414919294830078	LUAD16	IA
KDR_TREM1	384	0.5724918103844021	LUAD16	IA
KDR_TREM1	48	0.33406864703163686	LUAD16	IA
KDR_TREM1	64	0.4076180554508951	LUAD16	IA
KDR_TREM1	8	0.03165294968960837	LUAD16	IA
KDR_TREM1	96	0.5042595588530447	LUAD16	IA
KIT_TREM1	12	-0.008944700108912415	LUAD16	IA
KIT_TREM1	128	0.2607842052601733	LUAD16	IA
KIT_TREM1	16	-0.007085793404555961	LUAD16	IA
KIT_TREM1	192	0.37164971516302425	LUAD16	IA
KIT_TREM1	24	0.004469742520208417	LUAD16	IA
KIT_TREM1	256	0.4084261947160976	LUAD16	IA
KIT_TREM1	32	0.02198221994690508	LUAD16	IA
KIT_TREM1	384	0.39473861733002374	LUAD16	IA
KIT_TREM1	48	0.0619933354958297	LUAD16	IA
KIT_TREM1	64	0.10800511948685637	LUAD16	IA
KIT_TREM1	8	-0.007630091397477203	LUAD16	IA
KIT_TREM1	96	0.19500255199455255	LUAD16	IA
KLF5_TREM1	12	0.14871092095773233	LUAD16	IA
KLF5_TREM1	128	0.5805119944662538	LUAD16	IA
KLF5_TREM1	16	0.20661871683193384	LUAD16	IA
KLF5_TREM1	192	0.6020382895955861	LUAD16	IA
KLF5_TREM1	24	0.29245848938748525	LUAD16	IA
KLF5_TREM1	256	0.6037879026747489	LUAD16	IA
KLF5_TREM1	32	0.3562092306152934	LUAD16	IA
KLF5_TREM1	384	0.5740714813866772	LUAD16	IA
KLF5_TREM1	48	0.43903253205115306	LUAD16	IA
KLF5_TREM1	64	0.49127849178179545	LUAD16	IA
KLF5_TREM1	8	0.08986100896615244	LUAD16	IA
KLF5_TREM1	96	0.5546082974124749	LUAD16	IA
KLK11_TREM1	12	-0.031238540175196075	LUAD16	IA
KLK11_TREM1	128	-0.11402218508387481	LUAD16	IA
KLK11_TREM1	16	-0.04502074729366493	LUAD16	IA
KLK11_TREM1	192	-0.08918016048661451	LUAD16	IA
KLK11_TREM1	24	-0.06583446665873084	LUAD16	IA
KLK11_TREM1	256	-0.08509902391545955	LUAD16	IA
KLK11_TREM1	32	-0.08245999156252386	LUAD16	IA
KLK11_TREM1	384	-0.06513176906309373	LUAD16	IA
KLK11_TREM1	48	-0.104153748879214	LUAD16	IA
KLK11_TREM1	64	-0.11534925143383394	LUAD16	IA
KLK11_TREM1	8	-0.017878109799825175	LUAD16	IA
KLK11_TREM1	96	-0.12079721964002824	LUAD16	IA
KRT14_TREM1	12	0.092909924439762	LUAD16	IA
KRT14_TREM1	128	0.48011532885013297	LUAD16	IA
KRT14_TREM1	16	0.125640112904302	LUAD16	IA
KRT14_TREM1	192	0.5093718468554642	LUAD16	IA
KRT14_TREM1	24	0.17838383269219718	LUAD16	IA
KRT14_TREM1	256	0.5146881061693889	LUAD16	IA
KRT14_TREM1	32	0.22439286496310965	LUAD16	IA
KRT14_TREM1	384	0.4858257634822072	LUAD16	IA
KRT14_TREM1	48	0.2988052318696159	LUAD16	IA
KRT14_TREM1	64	0.3560728860543563	LUAD16	IA
KRT14_TREM1	8	0.05958262256193984	LUAD16	IA
KRT14_TREM1	96	0.4400953682206848	LUAD16	IA
KRT5_TREM1	12	-0.028811904151779453	LUAD16	IA
KRT5_TREM1	128	-0.12766450399978693	LUAD16	IA
KRT5_TREM1	16	-0.040945540900297395	LUAD16	IA
KRT5_TREM1	192	-0.1093265787434845	LUAD16	IA
KRT5_TREM1	24	-0.06217954492644919	LUAD16	IA
KRT5_TREM1	256	-0.09976853040682865	LUAD16	IA
KRT5_TREM1	32	-0.0788285908013288	LUAD16	IA
KRT5_TREM1	384	-0.07084695069014633	LUAD16	IA
KRT5_TREM1	48	-0.11022813641176811	LUAD16	IA
KRT5_TREM1	64	-0.12413987996092946	LUAD16	IA
KRT5_TREM1	8	-0.017370732994432977	LUAD16	IA
KRT5_TREM1	96	-0.13337842730568583	LUAD16	IA
KRT8_TREM1	12	0.2791885462367832	LUAD16	IA
KRT8_TREM1	128	0.6537675704130047	LUAD16	IA
KRT8_TREM1	16	0.3381729392299961	LUAD16	IA
KRT8_TREM1	192	0.6622235444693472	LUAD16	IA
KRT8_TREM1	24	0.40921421173813166	LUAD16	IA
KRT8_TREM1	256	0.6471831678852897	LUAD16	IA
KRT8_TREM1	32	0.4577830982970402	LUAD16	IA
KRT8_TREM1	384	0.6039746917553229	LUAD16	IA
KRT8_TREM1	48	0.5289869189082232	LUAD16	IA
KRT8_TREM1	64	0.5787921278224496	LUAD16	IA
KRT8_TREM1	8	0.1988263113120547	LUAD16	IA
KRT8_TREM1	96	0.6372642433126228	LUAD16	IA
KRT81_TREM1	12	0.0020574802575503573	LUAD16	IA
KRT81_TREM1	128	0.32316302702780214	LUAD16	IA
KRT81_TREM1	16	0.013422645992484042	LUAD16	IA
KRT81_TREM1	192	0.37140627930524156	LUAD16	IA
KRT81_TREM1	24	0.050759969361607545	LUAD16	IA
KRT81_TREM1	256	0.3682712161810502	LUAD16	IA
KRT81_TREM1	32	0.09042596664499554	LUAD16	IA
KRT81_TREM1	384	0.3657338115953433	LUAD16	IA
KRT81_TREM1	48	0.1657137754736302	LUAD16	IA
KRT81_TREM1	64	0.22743152428132654	LUAD16	IA
KRT81_TREM1	8	-0.003066116272698241	LUAD16	IA
KRT81_TREM1	96	0.29427495591741415	LUAD16	IA
KRT86_TREM1	12	0.005176791501952914	LUAD16	IA
KRT86_TREM1	128	0.2796220629423544	LUAD16	IA
KRT86_TREM1	16	0.014713995056398008	LUAD16	IA
KRT86_TREM1	192	0.31579042535554025	LUAD16	IA
KRT86_TREM1	24	0.042679418745669884	LUAD16	IA
KRT86_TREM1	256	0.3213493958010437	LUAD16	IA
KRT86_TREM1	32	0.07335357644683524	LUAD16	IA
KRT86_TREM1	384	0.3052440001198131	LUAD16	IA
KRT86_TREM1	48	0.14147726678818057	LUAD16	IA
KRT86_TREM1	64	0.19160091298722232	LUAD16	IA
KRT86_TREM1	8	0.0012813856043695138	LUAD16	IA
KRT86_TREM1	96	0.25979922479193746	LUAD16	IA
LAG3_TREM1	12	-0.09748318883676375	LUAD16	IA
LAG3_TREM1	128	-0.23798179681440335	LUAD16	IA
LAG3_TREM1	16	-0.13579440562208303	LUAD16	IA
LAG3_TREM1	192	-0.24121047624206632	LUAD16	IA
LAG3_TREM1	24	-0.18461351927575992	LUAD16	IA
LAG3_TREM1	256	-0.25130109413057633	LUAD16	IA
LAG3_TREM1	32	-0.21292016732792324	LUAD16	IA
LAG3_TREM1	384	-0.2522242801121378	LUAD16	IA
LAG3_TREM1	48	-0.24472404614710477	LUAD16	IA
LAG3_TREM1	64	-0.2567396221628568	LUAD16	IA
LAG3_TREM1	8	-0.054454168348982576	LUAD16	IA
LAG3_TREM1	96	-0.24957751332573003	LUAD16	IA
LAMC3_TREM1	12	-0.008700889107557319	LUAD16	IA
LAMC3_TREM1	128	0.4522676958306518	LUAD16	IA
LAMC3_TREM1	16	3.256128613179492e-4	LUAD16	IA
LAMC3_TREM1	192	0.5160580888849722	LUAD16	IA
LAMC3_TREM1	24	0.034478448287185055	LUAD16	IA
LAMC3_TREM1	256	0.5396073365148895	LUAD16	IA
LAMC3_TREM1	32	0.07443751021511656	LUAD16	IA
LAMC3_TREM1	384	0.5054495423872919	LUAD16	IA
LAMC3_TREM1	48	0.15922828003335945	LUAD16	IA
LAMC3_TREM1	64	0.24218954544334953	LUAD16	IA
LAMC3_TREM1	8	-0.012435665131727856	LUAD16	IA
LAMC3_TREM1	96	0.3748859109762779	LUAD16	IA
LAMP3_TREM1	12	0.037088081173077825	LUAD16	IA
LAMP3_TREM1	128	0.29163554643474	LUAD16	IA
LAMP3_TREM1	16	0.055506568592612146	LUAD16	IA
LAMP3_TREM1	192	0.33795252885254756	LUAD16	IA
LAMP3_TREM1	24	0.0848177163746063	LUAD16	IA
LAMP3_TREM1	256	0.34592198173475597	LUAD16	IA
LAMP3_TREM1	32	0.11285727986755373	LUAD16	IA
LAMP3_TREM1	384	0.3420700129202715	LUAD16	IA
LAMP3_TREM1	48	0.15615328316238047	LUAD16	IA
LAMP3_TREM1	64	0.20050302471761564	LUAD16	IA
LAMP3_TREM1	8	0.020333915297771538	LUAD16	IA
LAMP3_TREM1	96	0.2620011052239372	LUAD16	IA
LAT_TREM1	12	-0.011474709465690259	LUAD16	IA
LAT_TREM1	128	0.2936622565128079	LUAD16	IA
LAT_TREM1	16	-0.012673062433979915	LUAD16	IA
LAT_TREM1	192	0.33616112098917467	LUAD16	IA
LAT_TREM1	24	4.4355942847848625e-4	LUAD16	IA
LAT_TREM1	256	0.32964397525792966	LUAD16	IA
LAT_TREM1	32	0.02690195998537822	LUAD16	IA
LAT_TREM1	384	0.2877150597218392	LUAD16	IA
LAT_TREM1	48	0.08777677271210085	LUAD16	IA
LAT_TREM1	64	0.15537093470083224	LUAD16	IA
LAT_TREM1	8	-0.007441426378318006	LUAD16	IA
LAT_TREM1	96	0.2520943118206352	LUAD16	IA
LCK_TREM1	12	-0.07332174662418911	LUAD16	IA
LCK_TREM1	128	3.521054969884696e-4	LUAD16	IA
LCK_TREM1	16	-0.09773619655222865	LUAD16	IA
LCK_TREM1	192	0.03262379277637807	LUAD16	IA
LCK_TREM1	24	-0.1236742072757158	LUAD16	IA
LCK_TREM1	256	0.025297846717858077	LUAD16	IA
LCK_TREM1	32	-0.13285455483744016	LUAD16	IA
LCK_TREM1	384	0.03172343915542927	LUAD16	IA
LCK_TREM1	48	-0.12173189674508238	LUAD16	IA
LCK_TREM1	64	-0.09171801826428655	LUAD16	IA
LCK_TREM1	8	-0.043790492019622616	LUAD16	IA
LCK_TREM1	96	-0.04320113991742242	LUAD16	IA
LGALS2_TREM1	12	-0.016445689805671817	LUAD16	IA
LGALS2_TREM1	128	0.025499697385302292	LUAD16	IA
LGALS2_TREM1	16	-0.021386225091915734	LUAD16	IA
LGALS2_TREM1	192	0.07065990625443876	LUAD16	IA
LGALS2_TREM1	24	-0.027913595150589155	LUAD16	IA
LGALS2_TREM1	256	0.06672819193106999	LUAD16	IA
LGALS2_TREM1	32	-0.029522021795824707	LUAD16	IA
LGALS2_TREM1	384	0.0922090305891197	LUAD16	IA
LGALS2_TREM1	48	-0.028544774190315154	LUAD16	IA
LGALS2_TREM1	64	-0.015783032850278458	LUAD16	IA
LGALS2_TREM1	8	-0.00985658426700493	LUAD16	IA
LGALS2_TREM1	96	0.0010741489800342365	LUAD16	IA
LGALS3BP_TREM1	12	0.3551166815847575	LUAD16	IA
LGALS3BP_TREM1	128	0.6871283242224097	LUAD16	IA
LGALS3BP_TREM1	16	0.4167750489715428	LUAD16	IA
LGALS3BP_TREM1	192	0.7025834853106432	LUAD16	IA
LGALS3BP_TREM1	24	0.4884017528884847	LUAD16	IA
LGALS3BP_TREM1	256	0.689281452363845	LUAD16	IA
LGALS3BP_TREM1	32	0.5340660219899626	LUAD16	IA
LGALS3BP_TREM1	384	0.6459772875537345	LUAD16	IA
LGALS3BP_TREM1	48	0.5906555557810995	LUAD16	IA
LGALS3BP_TREM1	64	0.6281609648420825	LUAD16	IA
LGALS3BP_TREM1	8	0.2686631761920841	LUAD16	IA
LGALS3BP_TREM1	96	0.6733838892191331	LUAD16	IA
LGI4_TREM1	12	-0.0067507474054210245	LUAD16	IA
LGI4_TREM1	128	0.0768636509818871	LUAD16	IA
LGI4_TREM1	16	-0.008137415153536337	LUAD16	IA
LGI4_TREM1	192	0.09703897890132114	LUAD16	IA
LGI4_TREM1	24	-0.005139070816035514	LUAD16	IA
LGI4_TREM1	256	0.08790734534696237	LUAD16	IA
LGI4_TREM1	32	0.0010311107091848055	LUAD16	IA
LGI4_TREM1	384	0.10458429263856187	LUAD16	IA
LGI4_TREM1	48	0.01704544668477792	LUAD16	IA
LGI4_TREM1	64	0.03251861458533057	LUAD16	IA
LGI4_TREM1	8	-0.004820888845610152	LUAD16	IA
LGI4_TREM1	96	0.051546747001075616	LUAD16	IA
LGR5_TREM1	12	-0.020987297137199913	LUAD16	IA
LGR5_TREM1	128	-0.12466171745559634	LUAD16	IA
LGR5_TREM1	16	-0.032433194087266214	LUAD16	IA
LGR5_TREM1	192	-0.1271371772025249	LUAD16	IA
LGR5_TREM1	24	-0.05293852022934144	LUAD16	IA
LGR5_TREM1	256	-0.12920729078183815	LUAD16	IA
LGR5_TREM1	32	-0.07074888896948757	LUAD16	IA
LGR5_TREM1	384	-0.13969991585253455	LUAD16	IA
LGR5_TREM1	48	-0.1026025952747044	LUAD16	IA
LGR5_TREM1	64	-0.12165357897300581	LUAD16	IA
LGR5_TREM1	8	-0.011730286255739094	LUAD16	IA
LGR5_TREM1	96	-0.12899154851868874	LUAD16	IA
LGR6_TREM1	12	-0.022725450792751404	LUAD16	IA
LGR6_TREM1	128	-0.14848120207190213	LUAD16	IA
LGR6_TREM1	16	-0.03550550247431636	LUAD16	IA
LGR6_TREM1	192	-0.1621819494193837	LUAD16	IA
LGR6_TREM1	24	-0.0582510130081554	LUAD16	IA
LGR6_TREM1	256	-0.18659677284754947	LUAD16	IA
LGR6_TREM1	32	-0.07739131569619212	LUAD16	IA
LGR6_TREM1	384	-0.23589202795449365	LUAD16	IA
LGR6_TREM1	48	-0.10872378012005668	LUAD16	IA
LGR6_TREM1	64	-0.1199862280473753	LUAD16	IA
LGR6_TREM1	8	-0.011357654522526281	LUAD16	IA
LGR6_TREM1	96	-0.14185909665362262	LUAD16	IA
LILRA1_TREM1	12	0.005960611430349372	LUAD16	IA
LILRA1_TREM1	128	0.19782887139014171	LUAD16	IA
LILRA1_TREM1	16	0.01138030942495395	LUAD16	IA
LILRA1_TREM1	192	0.27117944195779636	LUAD16	IA
LILRA1_TREM1	24	0.022203767592679263	LUAD16	IA
LILRA1_TREM1	256	0.30947666504399796	LUAD16	IA
LILRA1_TREM1	32	0.035814008506203913	LUAD16	IA
LILRA1_TREM1	384	0.32634325666982145	LUAD16	IA
LILRA1_TREM1	48	0.06568365186652972	LUAD16	IA
LILRA1_TREM1	64	0.09039002602822048	LUAD16	IA
LILRA1_TREM1	8	0.0037353566424604807	LUAD16	IA
LILRA1_TREM1	96	0.14502812098307846	LUAD16	IA
LILRA5_TREM1	12	0.014739468322820463	LUAD16	IA
LILRA5_TREM1	128	0.10054413654135476	LUAD16	IA
LILRA5_TREM1	16	0.018296804305246363	LUAD16	IA
LILRA5_TREM1	192	0.126968161309159	LUAD16	IA
LILRA5_TREM1	24	0.026343740195612576	LUAD16	IA
LILRA5_TREM1	256	0.14296951420817589	LUAD16	IA
LILRA5_TREM1	32	0.031604001858199046	LUAD16	IA
LILRA5_TREM1	384	0.17348087957928268	LUAD16	IA
LILRA5_TREM1	48	0.04571975104279093	LUAD16	IA
LILRA5_TREM1	64	0.055682507331476484	LUAD16	IA
LILRA5_TREM1	8	0.010030109044861	LUAD16	IA
LILRA5_TREM1	96	0.08393585371588778	LUAD16	IA
LILRB2_TREM1	12	0.011582256737306172	LUAD16	IA
LILRB2_TREM1	128	0.2133002640404285	LUAD16	IA
LILRB2_TREM1	16	0.017384242892815684	LUAD16	IA
LILRB2_TREM1	192	0.2734017099246977	LUAD16	IA
LILRB2_TREM1	24	0.030067014945330612	LUAD16	IA
LILRB2_TREM1	256	0.25864828312888566	LUAD16	IA
LILRB2_TREM1	32	0.04364556191657852	LUAD16	IA
LILRB2_TREM1	384	0.25795638548717675	LUAD16	IA
LILRB2_TREM1	48	0.07479517179788481	LUAD16	IA
LILRB2_TREM1	64	0.11408032967438186	LUAD16	IA
LILRB2_TREM1	8	0.008681649210210678	LUAD16	IA
LILRB2_TREM1	96	0.16558675071487633	LUAD16	IA
LILRB4_TREM1	12	0.011981068421083412	LUAD16	IA
LILRB4_TREM1	128	0.07390917031212751	LUAD16	IA
LILRB4_TREM1	16	0.012772939670534987	LUAD16	IA
LILRB4_TREM1	192	0.09701978639349519	LUAD16	IA
LILRB4_TREM1	24	0.01114004732542825	LUAD16	IA
LILRB4_TREM1	256	0.0690134121680955	LUAD16	IA
LILRB4_TREM1	32	0.008454286717629636	LUAD16	IA
LILRB4_TREM1	384	0.020915158175079614	LUAD16	IA
LILRB4_TREM1	48	0.008093501294812325	LUAD16	IA
LILRB4_TREM1	64	0.016098281718843227	LUAD16	IA
LILRB4_TREM1	8	0.009497325776811965	LUAD16	IA
LILRB4_TREM1	96	0.050849117493741214	LUAD16	IA
LIMD2_TREM1	12	-0.05454275890026385	LUAD16	IA
LIMD2_TREM1	128	0.1287892220208203	LUAD16	IA
LIMD2_TREM1	16	-0.07102185827258206	LUAD16	IA
LIMD2_TREM1	192	0.17381244198154996	LUAD16	IA
LIMD2_TREM1	24	-0.07936073762239379	LUAD16	IA
LIMD2_TREM1	256	0.1489181754329523	LUAD16	IA
LIMD2_TREM1	32	-0.07226421391797616	LUAD16	IA
LIMD2_TREM1	384	0.14133574969785648	LUAD16	IA
LIMD2_TREM1	48	-0.035624845699489475	LUAD16	IA
LIMD2_TREM1	64	0.014555853113661109	LUAD16	IA
LIMD2_TREM1	8	-0.033858942844123795	LUAD16	IA
LIMD2_TREM1	96	0.09305030581503596	LUAD16	IA
LMOD1_TREM1	12	-0.07832013985297769	LUAD16	IA
LMOD1_TREM1	128	-0.282759676046265	LUAD16	IA
LMOD1_TREM1	16	-0.10359758593502721	LUAD16	IA
LMOD1_TREM1	192	-0.34145078391047046	LUAD16	IA
LMOD1_TREM1	24	-0.13664637226375795	LUAD16	IA
LMOD1_TREM1	256	-0.3612228371606633	LUAD16	IA
LMOD1_TREM1	32	-0.16040447249279208	LUAD16	IA
LMOD1_TREM1	384	-0.3845629872694856	LUAD16	IA
LMOD1_TREM1	48	-0.18898514172803862	LUAD16	IA
LMOD1_TREM1	64	-0.21643439462796157	LUAD16	IA
LMOD1_TREM1	8	-0.049301441335761684	LUAD16	IA
LMOD1_TREM1	96	-0.25209196532085454	LUAD16	IA
LPO_TREM1	12	-0.0013475437490201695	LUAD16	IA
LPO_TREM1	128	-0.021884425595508426	LUAD16	IA
LPO_TREM1	16	-0.0026402704808346908	LUAD16	IA
LPO_TREM1	192	-0.010140606824422456	LUAD16	IA
LPO_TREM1	24	-0.0049571484699227125	LUAD16	IA
LPO_TREM1	256	-0.01635786587753353	LUAD16	IA
LPO_TREM1	32	-0.011159991646584268	LUAD16	IA
LPO_TREM1	384	-0.022753384334660648	LUAD16	IA
LPO_TREM1	48	-0.016261124312831842	LUAD16	IA
LPO_TREM1	64	-0.021913911210483562	LUAD16	IA
LPO_TREM1	8	2.5252558091188346e-4	LUAD16	IA
LPO_TREM1	96	-0.018156657963604966	LUAD16	IA
LRRC70_TREM1	12	0.04488545804284143	LUAD16	IA
LRRC70_TREM1	128	0.47574107184455816	LUAD16	IA
LRRC70_TREM1	16	0.06586821405355477	LUAD16	IA
LRRC70_TREM1	192	0.5543383650153196	LUAD16	IA
LRRC70_TREM1	24	0.11230522375856399	LUAD16	IA
LRRC70_TREM1	256	0.5820284297789496	LUAD16	IA
LRRC70_TREM1	32	0.15348171284187181	LUAD16	IA
LRRC70_TREM1	384	0.5779401291126705	LUAD16	IA
LRRC70_TREM1	48	0.23280094816810565	LUAD16	IA
LRRC70_TREM1	64	0.30405179292237805	LUAD16	IA
LRRC70_TREM1	8	0.024208637958191923	LUAD16	IA
LRRC70_TREM1	96	0.40978495972087964	LUAD16	IA
LTBP2_TREM1	12	-0.025279004727642468	LUAD16	IA
LTBP2_TREM1	128	0.44551308025740344	LUAD16	IA
LTBP2_TREM1	16	-0.005172765885688685	LUAD16	IA
LTBP2_TREM1	192	0.5087671767990688	LUAD16	IA
LTBP2_TREM1	24	0.05786675951146425	LUAD16	IA
LTBP2_TREM1	256	0.49656832372903403	LUAD16	IA
LTBP2_TREM1	32	0.1188372343387821	LUAD16	IA
LTBP2_TREM1	384	0.4535986694794471	LUAD16	IA
LTBP2_TREM1	48	0.21604551993201848	LUAD16	IA
LTBP2_TREM1	64	0.3007381454945054	LUAD16	IA
LTBP2_TREM1	8	-0.03546310979014941	LUAD16	IA
LTBP2_TREM1	96	0.4070958091583863	LUAD16	IA
LYVE1_TREM1	12	-0.01970263494481137	LUAD16	IA
LYVE1_TREM1	128	-0.008471396099963453	LUAD16	IA
LYVE1_TREM1	16	-0.025502123280641754	LUAD16	IA
LYVE1_TREM1	192	-0.008769249654112202	LUAD16	IA
LYVE1_TREM1	24	-0.028803340180448816	LUAD16	IA
LYVE1_TREM1	256	-0.008426218550563587	LUAD16	IA
LYVE1_TREM1	32	-0.03153433395056198	LUAD16	IA
LYVE1_TREM1	384	0.04714337830952511	LUAD16	IA
LYVE1_TREM1	48	-0.03096313363548071	LUAD16	IA
LYVE1_TREM1	64	-0.02746456397239232	LUAD16	IA
LYVE1_TREM1	8	-0.012529304681971653	LUAD16	IA
LYVE1_TREM1	96	-0.014378685809638216	LUAD16	IA
MALL_TREM1	12	0.19783645740654796	LUAD16	IA
MALL_TREM1	128	0.6086217854251286	LUAD16	IA
MALL_TREM1	16	0.25056562542063654	LUAD16	IA
MALL_TREM1	192	0.6297233796842552	LUAD16	IA
MALL_TREM1	24	0.3282456717632166	LUAD16	IA
MALL_TREM1	256	0.6288891691597378	LUAD16	IA
MALL_TREM1	32	0.38418148609785885	LUAD16	IA
MALL_TREM1	384	0.598507629909715	LUAD16	IA
MALL_TREM1	48	0.46343790930283385	LUAD16	IA
MALL_TREM1	64	0.5173227610058143	LUAD16	IA
MALL_TREM1	8	0.13287996678805963	LUAD16	IA
MALL_TREM1	96	0.5829049960731543	LUAD16	IA
MARCO_TREM1	12	0.14386300142575115	LUAD16	IA
MARCO_TREM1	128	0.38230564317627336	LUAD16	IA
MARCO_TREM1	16	0.16079818084856826	LUAD16	IA
MARCO_TREM1	192	0.42328453313658315	LUAD16	IA
MARCO_TREM1	24	0.18343664732743833	LUAD16	IA
MARCO_TREM1	256	0.4067234713061407	LUAD16	IA
MARCO_TREM1	32	0.19773732442870354	LUAD16	IA
MARCO_TREM1	384	0.38334806792482845	LUAD16	IA
MARCO_TREM1	48	0.237993633782333	LUAD16	IA
MARCO_TREM1	64	0.276288309779614	LUAD16	IA
MARCO_TREM1	8	0.12126079322002685	LUAD16	IA
MARCO_TREM1	96	0.3514776351716617	LUAD16	IA
MEDAG_TREM1	12	-0.006264800064349432	LUAD16	IA
MEDAG_TREM1	128	0.1162382537242079	LUAD16	IA
MEDAG_TREM1	16	-0.006197522205778657	LUAD16	IA
MEDAG_TREM1	192	0.1624414421383884	LUAD16	IA
MEDAG_TREM1	24	-9.707846744504613e-4	LUAD16	IA
MEDAG_TREM1	256	0.15867923925095212	LUAD16	IA
MEDAG_TREM1	32	0.010108696295586327	LUAD16	IA
MEDAG_TREM1	384	0.20108634653830887	LUAD16	IA
MEDAG_TREM1	48	0.02993020172000267	LUAD16	IA
MEDAG_TREM1	64	0.05387087370335985	LUAD16	IA
MEDAG_TREM1	8	-0.004469006584835841	LUAD16	IA
MEDAG_TREM1	96	0.09588235965683028	LUAD16	IA
MET_TREM1	12	0.16516720599660528	LUAD16	IA
MET_TREM1	128	0.5602235913877432	LUAD16	IA
MET_TREM1	16	0.21722725262440667	LUAD16	IA
MET_TREM1	192	0.5785967347094036	LUAD16	IA
MET_TREM1	24	0.29282460747938727	LUAD16	IA
MET_TREM1	256	0.5784501431875344	LUAD16	IA
MET_TREM1	32	0.3464968147600531	LUAD16	IA
MET_TREM1	384	0.550690843500791	LUAD16	IA
MET_TREM1	48	0.41784339885472416	LUAD16	IA
MET_TREM1	64	0.46551781670537246	LUAD16	IA
MET_TREM1	8	0.10400959674231222	LUAD16	IA
MET_TREM1	96	0.5306970309573629	LUAD16	IA
MKI67_TREM1	12	-0.004288020322590814	LUAD16	IA
MKI67_TREM1	128	0.036299241272617966	LUAD16	IA
MKI67_TREM1	16	-0.006386853289156412	LUAD16	IA
MKI67_TREM1	192	0.05980777047589249	LUAD16	IA
MKI67_TREM1	24	-0.011228494142032383	LUAD16	IA
MKI67_TREM1	256	0.07533970543493987	LUAD16	IA
MKI67_TREM1	32	-0.010784008759747806	LUAD16	IA
MKI67_TREM1	384	0.05371296169016268	LUAD16	IA
MKI67_TREM1	48	-0.009023393483230027	LUAD16	IA
MKI67_TREM1	64	-2.4892443561211217e-4	LUAD16	IA
MKI67_TREM1	8	-0.0020252672199953907	LUAD16	IA
MKI67_TREM1	96	0.014641895077813981	LUAD16	IA
MLLT11_TREM1	12	0.019461789003203767	LUAD16	IA
MLLT11_TREM1	128	0.31262909826388563	LUAD16	IA
MLLT11_TREM1	16	0.028538924056188932	LUAD16	IA
MLLT11_TREM1	192	0.4246129686144744	LUAD16	IA
MLLT11_TREM1	24	0.050248575270496504	LUAD16	IA
MLLT11_TREM1	256	0.45722934683025496	LUAD16	IA
MLLT11_TREM1	32	0.07268856835254385	LUAD16	IA
MLLT11_TREM1	384	0.4813137185927724	LUAD16	IA
MLLT11_TREM1	48	0.11891728998788023	LUAD16	IA
MLLT11_TREM1	64	0.16402853386854463	LUAD16	IA
MLLT11_TREM1	8	0.010556525831228509	LUAD16	IA
MLLT11_TREM1	96	0.24972679914488366	LUAD16	IA
MMP11_TREM1	12	0.06240174392619737	LUAD16	IA
MMP11_TREM1	128	0.5963759746360809	LUAD16	IA
MMP11_TREM1	16	0.10604886406116996	LUAD16	IA
MMP11_TREM1	192	0.6226142343407148	LUAD16	IA
MMP11_TREM1	24	0.19839846519892726	LUAD16	IA
MMP11_TREM1	256	0.5897481019489963	LUAD16	IA
MMP11_TREM1	32	0.2792626688407069	LUAD16	IA
MMP11_TREM1	384	0.5308350510140922	LUAD16	IA
MMP11_TREM1	48	0.4070434999501641	LUAD16	IA
MMP11_TREM1	64	0.4912480128899767	LUAD16	IA
MMP11_TREM1	8	0.023894083124523145	LUAD16	IA
MMP11_TREM1	96	0.5778821030519236	LUAD16	IA
MMP7_TREM1	12	0.2537683115585065	LUAD16	IA
MMP7_TREM1	128	0.590534908319477	LUAD16	IA
MMP7_TREM1	16	0.3065387059580008	LUAD16	IA
MMP7_TREM1	192	0.5881835073169247	LUAD16	IA
MMP7_TREM1	24	0.37316427980609285	LUAD16	IA
MMP7_TREM1	256	0.554289375268976	LUAD16	IA
MMP7_TREM1	32	0.4197888601694864	LUAD16	IA
MMP7_TREM1	384	0.4800559492036736	LUAD16	IA
MMP7_TREM1	48	0.4862542544037355	LUAD16	IA
MMP7_TREM1	64	0.531702006370476	LUAD16	IA
MMP7_TREM1	8	0.18390862616977055	LUAD16	IA
MMP7_TREM1	96	0.5798757960538639	LUAD16	IA
MMP9_TREM1	12	-0.015084485528314555	LUAD16	IA
MMP9_TREM1	128	0.08560394430701922	LUAD16	IA
MMP9_TREM1	16	-0.019581313881353035	LUAD16	IA
MMP9_TREM1	192	0.14334501506010522	LUAD16	IA
MMP9_TREM1	24	-0.023662067485875144	LUAD16	IA
MMP9_TREM1	256	0.13716999738300134	LUAD16	IA
MMP9_TREM1	32	-0.023970531870688417	LUAD16	IA
MMP9_TREM1	384	0.15308144011685276	LUAD16	IA
MMP9_TREM1	48	-0.01315790522332183	LUAD16	IA
MMP9_TREM1	64	0.010938125595620154	LUAD16	IA
MMP9_TREM1	8	-0.010826940209017893	LUAD16	IA
MMP9_TREM1	96	0.04882522765120991	LUAD16	IA
MMRN1_TREM1	12	-0.05012870964605387	LUAD16	IA
MMRN1_TREM1	128	-0.2598777448470136	LUAD16	IA
MMRN1_TREM1	16	-0.07126991580372995	LUAD16	IA
MMRN1_TREM1	192	-0.2880742645227736	LUAD16	IA
MMRN1_TREM1	24	-0.1062153165478896	LUAD16	IA
MMRN1_TREM1	256	-0.2813752968313499	LUAD16	IA
MMRN1_TREM1	32	-0.13654864889987028	LUAD16	IA
MMRN1_TREM1	384	-0.2661131588860685	LUAD16	IA
MMRN1_TREM1	48	-0.18644812358339283	LUAD16	IA
MMRN1_TREM1	64	-0.21727947542225334	LUAD16	IA
MMRN1_TREM1	8	-0.028883472915239086	LUAD16	IA
MMRN1_TREM1	96	-0.25062273931814066	LUAD16	IA
MPEG1_TREM1	12	-0.013816213293017849	LUAD16	IA
MPEG1_TREM1	128	0.1611080076400331	LUAD16	IA
MPEG1_TREM1	16	-0.017258486666255488	LUAD16	IA
MPEG1_TREM1	192	0.21854806783976483	LUAD16	IA
MPEG1_TREM1	24	-0.015376447475831301	LUAD16	IA
MPEG1_TREM1	256	0.2051934054848145	LUAD16	IA
MPEG1_TREM1	32	-0.0043627304993078325	LUAD16	IA
MPEG1_TREM1	384	0.20498262946049156	LUAD16	IA
MPEG1_TREM1	48	0.02823810759068903	LUAD16	IA
MPEG1_TREM1	64	0.06967635562235984	LUAD16	IA
MPEG1_TREM1	8	-0.006167614282022254	LUAD16	IA
MPEG1_TREM1	96	0.13984813500850846	LUAD16	IA
MS4A4A_TREM1	12	0.04263750683537648	LUAD16	IA
MS4A4A_TREM1	128	0.24396096102183226	LUAD16	IA
MS4A4A_TREM1	16	0.0487893601667346	LUAD16	IA
MS4A4A_TREM1	192	0.33423030872274806	LUAD16	IA
MS4A4A_TREM1	24	0.06085985136704368	LUAD16	IA
MS4A4A_TREM1	256	0.33988243207433966	LUAD16	IA
MS4A4A_TREM1	32	0.0686989994634412	LUAD16	IA
MS4A4A_TREM1	384	0.3544927268208561	LUAD16	IA
MS4A4A_TREM1	48	0.09744797189389777	LUAD16	IA
MS4A4A_TREM1	64	0.13328393306834152	LUAD16	IA
MS4A4A_TREM1	8	0.03384858435039153	LUAD16	IA
MS4A4A_TREM1	96	0.20636637020955087	LUAD16	IA
MSR1_TREM1	12	0.11281934994682702	LUAD16	IA
MSR1_TREM1	128	0.45745614975505045	LUAD16	IA
MSR1_TREM1	16	0.13169053654744617	LUAD16	IA
MSR1_TREM1	192	0.5290140293692365	LUAD16	IA
MSR1_TREM1	24	0.16594699236178065	LUAD16	IA
MSR1_TREM1	256	0.5195920207185387	LUAD16	IA
MSR1_TREM1	32	0.19446413639615406	LUAD16	IA
MSR1_TREM1	384	0.5043772155539006	LUAD16	IA
MSR1_TREM1	48	0.2607647412992958	LUAD16	IA
MSR1_TREM1	64	0.3204651109171218	LUAD16	IA
MSR1_TREM1	8	0.08967424359573	LUAD16	IA
MSR1_TREM1	96	0.41351356350280566	LUAD16	IA
MUC5AC_TREM1	12	-0.0025792706233386006	LUAD16	IA
MUC5AC_TREM1	128	0.04926991412422647	LUAD16	IA
MUC5AC_TREM1	16	-0.009193727063580397	LUAD16	IA
MUC5AC_TREM1	192	0.047326766566913855	LUAD16	IA
MUC5AC_TREM1	24	-0.0134047506074446	LUAD16	IA
MUC5AC_TREM1	256	0.036333426074177916	LUAD16	IA
MUC5AC_TREM1	32	-0.014078689084143052	LUAD16	IA
MUC5AC_TREM1	384	0.022944980738147824	LUAD16	IA
MUC5AC_TREM1	48	-0.005528721307101306	LUAD16	IA
MUC5AC_TREM1	64	0.008427576538880583	LUAD16	IA
MUC5AC_TREM1	8	0.0010512352535696312	LUAD16	IA
MUC5AC_TREM1	96	0.03974064772183829	LUAD16	IA
MUC5B_TREM1	12	-0.055555949319008174	LUAD16	IA
MUC5B_TREM1	128	-0.11584581542030249	LUAD16	IA
MUC5B_TREM1	16	-0.0712057706551517	LUAD16	IA
MUC5B_TREM1	192	-0.11159091890627658	LUAD16	IA
MUC5B_TREM1	24	-0.0945313189739272	LUAD16	IA
MUC5B_TREM1	256	-0.11886646423766006	LUAD16	IA
MUC5B_TREM1	32	-0.11006332051926428	LUAD16	IA
MUC5B_TREM1	384	-0.1029911328513145	LUAD16	IA
MUC5B_TREM1	48	-0.12648820821936557	LUAD16	IA
MUC5B_TREM1	64	-0.12929687215516858	LUAD16	IA
MUC5B_TREM1	8	-0.03753324730541809	LUAD16	IA
MUC5B_TREM1	96	-0.1250638292613215	LUAD16	IA
MYOM2_TREM1	12	-0.01551738047885544	LUAD16	IA
MYOM2_TREM1	128	-0.168319451671088	LUAD16	IA
MYOM2_TREM1	16	-0.025118701950941097	LUAD16	IA
MYOM2_TREM1	192	-0.18983983378406086	LUAD16	IA
MYOM2_TREM1	24	-0.03942034063873511	LUAD16	IA
MYOM2_TREM1	256	-0.19457130058869915	LUAD16	IA
MYOM2_TREM1	32	-0.05805532889016037	LUAD16	IA
MYOM2_TREM1	384	-0.2117268354783321	LUAD16	IA
MYOM2_TREM1	48	-0.08288835580006124	LUAD16	IA
MYOM2_TREM1	64	-0.11071762242092044	LUAD16	IA
MYOM2_TREM1	8	-0.008388197361074148	LUAD16	IA
MYOM2_TREM1	96	-0.13812294195301072	LUAD16	IA
MZB1_TREM1	12	-0.02841056612036661	LUAD16	IA
MZB1_TREM1	128	-0.0771727099192832	LUAD16	IA
MZB1_TREM1	16	-0.045080904992930146	LUAD16	IA
MZB1_TREM1	192	-0.07474327332475178	LUAD16	IA
MZB1_TREM1	24	-0.06431131424336699	LUAD16	IA
MZB1_TREM1	256	-0.091990179484607	LUAD16	IA
MZB1_TREM1	32	-0.07791557443446064	LUAD16	IA
MZB1_TREM1	384	-0.11074174461026678	LUAD16	IA
MZB1_TREM1	48	-0.09790800486574022	LUAD16	IA
MZB1_TREM1	64	-0.10260929801449942	LUAD16	IA
MZB1_TREM1	8	-0.013672964563840186	LUAD16	IA
MZB1_TREM1	96	-0.08785186303328606	LUAD16	IA
NAPSA_TREM1	12	0.3644193829437579	LUAD16	IA
NAPSA_TREM1	128	0.7244743222065896	LUAD16	IA
NAPSA_TREM1	16	0.4248442033134594	LUAD16	IA
NAPSA_TREM1	192	0.7234310879727084	LUAD16	IA
NAPSA_TREM1	24	0.49951267151373574	LUAD16	IA
NAPSA_TREM1	256	0.6978688784176509	LUAD16	IA
NAPSA_TREM1	32	0.5501128291104865	LUAD16	IA
NAPSA_TREM1	384	0.6400081310994847	LUAD16	IA
NAPSA_TREM1	48	0.6198014021543905	LUAD16	IA
NAPSA_TREM1	64	0.6634987641444504	LUAD16	IA
NAPSA_TREM1	8	0.28010386195935183	LUAD16	IA
NAPSA_TREM1	96	0.7131688912405663	LUAD16	IA
NCAM1_TREM1	12	-0.008555859441384874	LUAD16	IA
NCAM1_TREM1	128	-0.010310560108091837	LUAD16	IA
NCAM1_TREM1	16	-0.014192100452989024	LUAD16	IA
NCAM1_TREM1	192	0.012631299366467764	LUAD16	IA
NCAM1_TREM1	24	-0.022446005522267498	LUAD16	IA
NCAM1_TREM1	256	0.010693422875573113	LUAD16	IA
NCAM1_TREM1	32	-0.029677155307925848	LUAD16	IA
NCAM1_TREM1	384	0.006859655783184149	LUAD16	IA
NCAM1_TREM1	48	-0.040075859792621	LUAD16	IA
NCAM1_TREM1	64	-0.03850601873251925	LUAD16	IA
NCAM1_TREM1	8	-0.003979673317743327	LUAD16	IA
NCAM1_TREM1	96	-0.026253882486763008	LUAD16	IA
NDRG2_TREM1	12	-0.013906860114974315	LUAD16	IA
NDRG2_TREM1	128	0.2816669966040149	LUAD16	IA
NDRG2_TREM1	16	-0.012408976196783817	LUAD16	IA
NDRG2_TREM1	192	0.35422897524733565	LUAD16	IA
NDRG2_TREM1	24	0.008266961438297039	LUAD16	IA
NDRG2_TREM1	256	0.36117448617781056	LUAD16	IA
NDRG2_TREM1	32	0.03628223646212142	LUAD16	IA
NDRG2_TREM1	384	0.3744607373533895	LUAD16	IA
NDRG2_TREM1	48	0.09356257539273424	LUAD16	IA
NDRG2_TREM1	64	0.15160732085066214	LUAD16	IA
NDRG2_TREM1	8	-0.01288625233622165	LUAD16	IA
NDRG2_TREM1	96	0.2415507296735498	LUAD16	IA
NECTIN2_TREM1	12	0.1431773516570359	LUAD16	IA
NECTIN2_TREM1	128	0.6306908638370955	LUAD16	IA
NECTIN2_TREM1	16	0.1984433349216449	LUAD16	IA
NECTIN2_TREM1	192	0.6558253419441988	LUAD16	IA
NECTIN2_TREM1	24	0.2926983575971827	LUAD16	IA
NECTIN2_TREM1	256	0.6433882598739709	LUAD16	IA
NECTIN2_TREM1	32	0.3643890503696557	LUAD16	IA
NECTIN2_TREM1	384	0.6056073116744554	LUAD16	IA
NECTIN2_TREM1	48	0.46466469430380003	LUAD16	IA
NECTIN2_TREM1	64	0.5243012668917518	LUAD16	IA
NECTIN2_TREM1	8	0.08489070283880423	LUAD16	IA
NECTIN2_TREM1	96	0.6040466562984025	LUAD16	IA
NFKB1_TREM1	12	0.09447917638654625	LUAD16	IA
NFKB1_TREM1	128	0.5571762796235339	LUAD16	IA
NFKB1_TREM1	16	0.1345928197314235	LUAD16	IA
NFKB1_TREM1	192	0.5877196181596561	LUAD16	IA
NFKB1_TREM1	24	0.20906305047452217	LUAD16	IA
NFKB1_TREM1	256	0.583542353315958	LUAD16	IA
NFKB1_TREM1	32	0.2714695289861386	LUAD16	IA
NFKB1_TREM1	384	0.5524315376889258	LUAD16	IA
NFKB1_TREM1	48	0.3738845016577358	LUAD16	IA
NFKB1_TREM1	64	0.4455790243839886	LUAD16	IA
NFKB1_TREM1	8	0.05434461694119882	LUAD16	IA
NFKB1_TREM1	96	0.526155646115789	LUAD16	IA
NKX2-1_TREM1	12	0.2766108416805934	LUAD16	IA
NKX2-1_TREM1	128	0.6962791453354586	LUAD16	IA
NKX2-1_TREM1	16	0.34793092625051625	LUAD16	IA
NKX2-1_TREM1	192	0.7085619364435242	LUAD16	IA
NKX2-1_TREM1	24	0.4374726766998722	LUAD16	IA
NKX2-1_TREM1	256	0.6927265674742633	LUAD16	IA
NKX2-1_TREM1	32	0.4978769267740821	LUAD16	IA
NKX2-1_TREM1	384	0.6477355386418961	LUAD16	IA
NKX2-1_TREM1	48	0.5742794464199914	LUAD16	IA
NKX2-1_TREM1	64	0.6217586480463052	LUAD16	IA
NKX2-1_TREM1	8	0.18619994807178702	LUAD16	IA
NKX2-1_TREM1	96	0.6783796126256779	LUAD16	IA
NTN4_TREM1	12	0.10215711931923153	LUAD16	IA
NTN4_TREM1	128	0.38290245390031724	LUAD16	IA
NTN4_TREM1	16	0.140257955458272	LUAD16	IA
NTN4_TREM1	192	0.4331138686828446	LUAD16	IA
NTN4_TREM1	24	0.19693601998545024	LUAD16	IA
NTN4_TREM1	256	0.4549160246867073	LUAD16	IA
NTN4_TREM1	32	0.23431924074351365	LUAD16	IA
NTN4_TREM1	384	0.4552275516233323	LUAD16	IA
NTN4_TREM1	48	0.28697040933126206	LUAD16	IA
NTN4_TREM1	64	0.3164338378849153	LUAD16	IA
NTN4_TREM1	8	0.06104758747176435	LUAD16	IA
NTN4_TREM1	96	0.37013469425333045	LUAD16	IA
NTRK2_TREM1	12	-0.007389957818579946	LUAD16	IA
NTRK2_TREM1	128	-0.18561130960237554	LUAD16	IA
NTRK2_TREM1	16	-0.012920961172893224	LUAD16	IA
NTRK2_TREM1	192	-0.19378850414006127	LUAD16	IA
NTRK2_TREM1	24	-0.028353859262553995	LUAD16	IA
NTRK2_TREM1	256	-0.17274254709721468	LUAD16	IA
NTRK2_TREM1	32	-0.04793594428438554	LUAD16	IA
NTRK2_TREM1	384	-0.12231688695483914	LUAD16	IA
NTRK2_TREM1	48	-0.08235211364382938	LUAD16	IA
NTRK2_TREM1	64	-0.12019401184622353	LUAD16	IA
NTRK2_TREM1	8	-0.003471180529463973	LUAD16	IA
NTRK2_TREM1	96	-0.16167864567300655	LUAD16	IA
NTS_TREM1	12	-0.031966989357875814	LUAD16	IA
NTS_TREM1	128	-0.11040690770300507	LUAD16	IA
NTS_TREM1	16	-0.04876652229295006	LUAD16	IA
NTS_TREM1	192	-0.10082711924107207	LUAD16	IA
NTS_TREM1	24	-0.07511627247618548	LUAD16	IA
NTS_TREM1	256	-0.12915094279877048	LUAD16	IA
NTS_TREM1	32	-0.09570497476976511	LUAD16	IA
NTS_TREM1	384	-0.14939740247067224	LUAD16	IA
NTS_TREM1	48	-0.11913452021871171	LUAD16	IA
NTS_TREM1	64	-0.12404254919862409	LUAD16	IA
NTS_TREM1	8	-0.016653066009290576	LUAD16	IA
NTS_TREM1	96	-0.12354423658750013	LUAD16	IA
OAS2_TREM1	12	0.0535773686628531	LUAD16	IA
OAS2_TREM1	128	0.44540612901790433	LUAD16	IA
OAS2_TREM1	16	0.07759806451377073	LUAD16	IA
OAS2_TREM1	192	0.48262626413026344	LUAD16	IA
OAS2_TREM1	24	0.12986837726210976	LUAD16	IA
OAS2_TREM1	256	0.46193936621253134	LUAD16	IA
OAS2_TREM1	32	0.18142212716502418	LUAD16	IA
OAS2_TREM1	384	0.43355770456323617	LUAD16	IA
OAS2_TREM1	48	0.26827551936294136	LUAD16	IA
OAS2_TREM1	64	0.34161979110610285	LUAD16	IA
OAS2_TREM1	8	0.03060353338905397	LUAD16	IA
OAS2_TREM1	96	0.4231154860181832	LUAD16	IA
ODAM_TREM1	12	-0.005975566620055905	LUAD16	IA
ODAM_TREM1	128	-0.06892801591575941	LUAD16	IA
ODAM_TREM1	16	-0.010258436520540648	LUAD16	IA
ODAM_TREM1	192	-0.08578269779071525	LUAD16	IA
ODAM_TREM1	24	-0.016786431089078627	LUAD16	IA
ODAM_TREM1	256	-0.10608928659701991	LUAD16	IA
ODAM_TREM1	32	-0.02439364217797934	LUAD16	IA
ODAM_TREM1	384	-0.11852093176038916	LUAD16	IA
ODAM_TREM1	48	-0.036476000995368435	LUAD16	IA
ODAM_TREM1	64	-0.04488623129915372	LUAD16	IA
ODAM_TREM1	8	-0.002792676075476609	LUAD16	IA
ODAM_TREM1	96	-0.058361378010130166	LUAD16	IA
OLR1_TREM1	12	0.14517421651352228	LUAD16	IA
OLR1_TREM1	128	0.5804060256210568	LUAD16	IA
OLR1_TREM1	16	0.17905259071670387	LUAD16	IA
OLR1_TREM1	192	0.6173201893369622	LUAD16	IA
OLR1_TREM1	24	0.23777694561451204	LUAD16	IA
OLR1_TREM1	256	0.599968405572301	LUAD16	IA
OLR1_TREM1	32	0.2835594052819857	LUAD16	IA
OLR1_TREM1	384	0.5671788946807269	LUAD16	IA
OLR1_TREM1	48	0.37343537830036944	LUAD16	IA
OLR1_TREM1	64	0.4438279805938603	LUAD16	IA
OLR1_TREM1	8	0.10896049775571286	LUAD16	IA
OLR1_TREM1	96	0.5335776639802243	LUAD16	IA
PAMR1_TREM1	12	-0.030473978100318884	LUAD16	IA
PAMR1_TREM1	128	0.09302163135240539	LUAD16	IA
PAMR1_TREM1	16	-0.03839938707546488	LUAD16	IA
PAMR1_TREM1	192	0.15520086706462677	LUAD16	IA
PAMR1_TREM1	24	-0.04524272085714413	LUAD16	IA
PAMR1_TREM1	256	0.15138664482731223	LUAD16	IA
PAMR1_TREM1	32	-0.04528017154598182	LUAD16	IA
PAMR1_TREM1	384	0.15311766930067333	LUAD16	IA
PAMR1_TREM1	48	-0.025135523251800226	LUAD16	IA
PAMR1_TREM1	64	9.09797263022297e-4	LUAD16	IA
PAMR1_TREM1	8	-0.01866205609686083	LUAD16	IA
PAMR1_TREM1	96	0.06411876302617492	LUAD16	IA
PCOLCE2_TREM1	12	0.13907961039214087	LUAD16	IA
PCOLCE2_TREM1	128	0.37782089849698997	LUAD16	IA
PCOLCE2_TREM1	16	0.17055860527414798	LUAD16	IA
PCOLCE2_TREM1	192	0.42821673371113306	LUAD16	IA
PCOLCE2_TREM1	24	0.20974272970532745	LUAD16	IA
PCOLCE2_TREM1	256	0.427388674476993	LUAD16	IA
PCOLCE2_TREM1	32	0.23273983375097532	LUAD16	IA
PCOLCE2_TREM1	384	0.425443574990619	LUAD16	IA
PCOLCE2_TREM1	48	0.27394894527659386	LUAD16	IA
PCOLCE2_TREM1	64	0.3008777831843394	LUAD16	IA
PCOLCE2_TREM1	8	0.10236309307351509	LUAD16	IA
PCOLCE2_TREM1	96	0.35233498745886477	LUAD16	IA
PDCD1_TREM1	12	-0.04221596410727197	LUAD16	IA
PDCD1_TREM1	128	-0.1917936633929854	LUAD16	IA
PDCD1_TREM1	16	-0.06379289598225353	LUAD16	IA
PDCD1_TREM1	192	-0.2011467193951974	LUAD16	IA
PDCD1_TREM1	24	-0.09740403319078261	LUAD16	IA
PDCD1_TREM1	256	-0.22629022611689334	LUAD16	IA
PDCD1_TREM1	32	-0.1250756475517545	LUAD16	IA
PDCD1_TREM1	384	-0.23698034091773573	LUAD16	IA
PDCD1_TREM1	48	-0.15931295721635874	LUAD16	IA
PDCD1_TREM1	64	-0.17523550049527545	LUAD16	IA
PDCD1_TREM1	8	-0.023145711744307542	LUAD16	IA
PDCD1_TREM1	96	-0.18015464123678648	LUAD16	IA
PDGFRA_TREM1	12	-0.042580082634651795	LUAD16	IA
PDGFRA_TREM1	128	0.19784969312815232	LUAD16	IA
PDGFRA_TREM1	16	-0.047431893977145145	LUAD16	IA
PDGFRA_TREM1	192	0.29541271557876636	LUAD16	IA
PDGFRA_TREM1	24	-0.0368178540195893	LUAD16	IA
PDGFRA_TREM1	256	0.30106886058598686	LUAD16	IA
PDGFRA_TREM1	32	-0.020169221362321996	LUAD16	IA
PDGFRA_TREM1	384	0.3033382119890434	LUAD16	IA
PDGFRA_TREM1	48	0.030169927019888975	LUAD16	IA
PDGFRA_TREM1	64	0.07782173024854953	LUAD16	IA
PDGFRA_TREM1	8	-0.029530010247833142	LUAD16	IA
PDGFRA_TREM1	96	0.167189301282257	LUAD16	IA
PDPN_TREM1	12	-0.02610551117592672	LUAD16	IA
PDPN_TREM1	128	0.020098395429533712	LUAD16	IA
PDPN_TREM1	16	-0.03756029300691693	LUAD16	IA
PDPN_TREM1	192	0.05713516858161999	LUAD16	IA
PDPN_TREM1	24	-0.04994920768816686	LUAD16	IA
PDPN_TREM1	256	0.04848603656192734	LUAD16	IA
PDPN_TREM1	32	-0.05752415087985019	LUAD16	IA
PDPN_TREM1	384	0.09265537006652594	LUAD16	IA
PDPN_TREM1	48	-0.05647325220879076	LUAD16	IA
PDPN_TREM1	64	-0.042560734566663525	LUAD16	IA
PDPN_TREM1	8	-0.015491482231698874	LUAD16	IA
PDPN_TREM1	96	-0.009313168798722512	LUAD16	IA
PECAM1_TREM1	12	0.01742025475229857	LUAD16	IA
PECAM1_TREM1	128	0.3672278428840181	LUAD16	IA
PECAM1_TREM1	16	0.028762016086511244	LUAD16	IA
PECAM1_TREM1	192	0.41475721428678586	LUAD16	IA
PECAM1_TREM1	24	0.06585476054643717	LUAD16	IA
PECAM1_TREM1	256	0.40967470133562733	LUAD16	IA
PECAM1_TREM1	32	0.10432521963453721	LUAD16	IA
PECAM1_TREM1	384	0.4196230655937626	LUAD16	IA
PECAM1_TREM1	48	0.18240236334550813	LUAD16	IA
PECAM1_TREM1	64	0.24511975363400287	LUAD16	IA
PECAM1_TREM1	8	0.009673793433373538	LUAD16	IA
PECAM1_TREM1	96	0.3334097733635083	LUAD16	IA
PF4_TREM1	12	-5.378242781949956e-4	LUAD16	IA
PF4_TREM1	128	0.023910030006200185	LUAD16	IA
PF4_TREM1	16	-2.6752653650507314e-4	LUAD16	IA
PF4_TREM1	192	0.03497888273171364	LUAD16	IA
PF4_TREM1	24	0.002136169408042556	LUAD16	IA
PF4_TREM1	256	0.04292606075134847	LUAD16	IA
PF4_TREM1	32	7.065158478978318e-4	LUAD16	IA
PF4_TREM1	384	0.020976436115825184	LUAD16	IA
PF4_TREM1	48	0.0029955527174019853	LUAD16	IA
PF4_TREM1	64	0.0060587216035891	LUAD16	IA
PF4_TREM1	8	-7.555348620504062e-4	LUAD16	IA
PF4_TREM1	96	0.01501161932364974	LUAD16	IA
PI16_TREM1	12	-0.03932669434251388	LUAD16	IA
PI16_TREM1	128	-0.3600989124571399	LUAD16	IA
PI16_TREM1	16	-0.05984393132532092	LUAD16	IA
PI16_TREM1	192	-0.39893411021636244	LUAD16	IA
PI16_TREM1	24	-0.09839190573480275	LUAD16	IA
PI16_TREM1	256	-0.40414176719735345	LUAD16	IA
PI16_TREM1	32	-0.13806454342444102	LUAD16	IA
PI16_TREM1	384	-0.36372951168696765	LUAD16	IA
PI16_TREM1	48	-0.2038037051513581	LUAD16	IA
PI16_TREM1	64	-0.2569296047401645	LUAD16	IA
PI16_TREM1	8	-0.020945318673264865	LUAD16	IA
PI16_TREM1	96	-0.3228079319118292	LUAD16	IA
PI3_TREM1	12	-0.01840054139575914	LUAD16	IA
PI3_TREM1	128	-0.16250611771839085	LUAD16	IA
PI3_TREM1	16	-0.030889966948752477	LUAD16	IA
PI3_TREM1	192	-0.17887635116868794	LUAD16	IA
PI3_TREM1	24	-0.04993651698669327	LUAD16	IA
PI3_TREM1	256	-0.18698626276581198	LUAD16	IA
PI3_TREM1	32	-0.07090115726978191	LUAD16	IA
PI3_TREM1	384	-0.19655695875748566	LUAD16	IA
PI3_TREM1	48	-0.1033360528494716	LUAD16	IA
PI3_TREM1	64	-0.12756871069153558	LUAD16	IA
PI3_TREM1	8	-0.009684847973906377	LUAD16	IA
PI3_TREM1	96	-0.15154652427753754	LUAD16	IA
PIK3IP1_TREM1	12	-0.04441815413034054	LUAD16	IA
PIK3IP1_TREM1	128	0.16407382500306297	LUAD16	IA
PIK3IP1_TREM1	16	-0.053333713356074695	LUAD16	IA
PIK3IP1_TREM1	192	0.18798008659214563	LUAD16	IA
PIK3IP1_TREM1	24	-0.04674007961466781	LUAD16	IA
PIK3IP1_TREM1	256	0.16163330611708623	LUAD16	IA
PIK3IP1_TREM1	32	-0.026160450928085242	LUAD16	IA
PIK3IP1_TREM1	384	0.13897092144979423	LUAD16	IA
PIK3IP1_TREM1	48	0.02577857073902698	LUAD16	IA
PIK3IP1_TREM1	64	0.08088944832051279	LUAD16	IA
PIK3IP1_TREM1	8	-0.028203056122175413	LUAD16	IA
PIK3IP1_TREM1	96	0.14678776201626414	LUAD16	IA
PIM2_TREM1	12	0.0015125053750917894	LUAD16	IA
PIM2_TREM1	128	0.33506168165882116	LUAD16	IA
PIM2_TREM1	16	0.0061140128418620395	LUAD16	IA
PIM2_TREM1	192	0.3765926129044116	LUAD16	IA
PIM2_TREM1	24	0.03204036344712334	LUAD16	IA
PIM2_TREM1	256	0.37615359444661084	LUAD16	IA
PIM2_TREM1	32	0.06655516575697662	LUAD16	IA
PIM2_TREM1	384	0.3682864500279065	LUAD16	IA
PIM2_TREM1	48	0.13756141593336224	LUAD16	IA
PIM2_TREM1	64	0.20369257052111753	LUAD16	IA
PIM2_TREM1	8	-4.689341691259773e-4	LUAD16	IA
PIM2_TREM1	96	0.29368750868443433	LUAD16	IA
PLA1A_TREM1	12	0.014161818728262972	LUAD16	IA
PLA1A_TREM1	128	0.3937708053896053	LUAD16	IA
PLA1A_TREM1	16	0.024242879827317435	LUAD16	IA
PLA1A_TREM1	192	0.45379165997163307	LUAD16	IA
PLA1A_TREM1	24	0.055110899024624904	LUAD16	IA
PLA1A_TREM1	256	0.45737005062848585	LUAD16	IA
PLA1A_TREM1	32	0.09124358703710371	LUAD16	IA
PLA1A_TREM1	384	0.4452212237097561	LUAD16	IA
PLA1A_TREM1	48	0.167607120334783	LUAD16	IA
PLA1A_TREM1	64	0.24065179995039018	LUAD16	IA
PLA1A_TREM1	8	0.0071481040284225895	LUAD16	IA
PLA1A_TREM1	96	0.35249323230383545	LUAD16	IA
PLA2G2D_TREM1	12	-0.022217227487045188	LUAD16	IA
PLA2G2D_TREM1	128	-0.06502414053835841	LUAD16	IA
PLA2G2D_TREM1	16	-0.03240452486548152	LUAD16	IA
PLA2G2D_TREM1	192	-0.03959695974845252	LUAD16	IA
PLA2G2D_TREM1	24	-0.05073800081808502	LUAD16	IA
PLA2G2D_TREM1	256	-0.04118294630919829	LUAD16	IA
PLA2G2D_TREM1	32	-0.06701486584301079	LUAD16	IA
PLA2G2D_TREM1	384	0.0017610922951411465	LUAD16	IA
PLA2G2D_TREM1	48	-0.0852846965253522	LUAD16	IA
PLA2G2D_TREM1	64	-0.0893692133106022	LUAD16	IA
PLA2G2D_TREM1	8	-0.011657451259127271	LUAD16	IA
PLA2G2D_TREM1	96	-0.07920554804396143	LUAD16	IA
PLA2G7_TREM1	12	0.06057711013354383	LUAD16	IA
PLA2G7_TREM1	128	0.25600884751087405	LUAD16	IA
PLA2G7_TREM1	16	0.07642991493090669	LUAD16	IA
PLA2G7_TREM1	192	0.32685765711986553	LUAD16	IA
PLA2G7_TREM1	24	0.09472018868690217	LUAD16	IA
PLA2G7_TREM1	256	0.3295628725785798	LUAD16	IA
PLA2G7_TREM1	32	0.10699583237950826	LUAD16	IA
PLA2G7_TREM1	384	0.31679085511341376	LUAD16	IA
PLA2G7_TREM1	48	0.12871341531253666	LUAD16	IA
PLA2G7_TREM1	64	0.15719599422764108	LUAD16	IA
PLA2G7_TREM1	8	0.03985895771035864	LUAD16	IA
PLA2G7_TREM1	96	0.21457872518441018	LUAD16	IA
PLN_TREM1	12	-0.028801877699739645	LUAD16	IA
PLN_TREM1	128	-0.19974880091213898	LUAD16	IA
PLN_TREM1	16	-0.043562356010444905	LUAD16	IA
PLN_TREM1	192	-0.23824077899534618	LUAD16	IA
PLN_TREM1	24	-0.0656222338279396	LUAD16	IA
PLN_TREM1	256	-0.27050094936389407	LUAD16	IA
PLN_TREM1	32	-0.08618119468608516	LUAD16	IA
PLN_TREM1	384	-0.30112793516083897	LUAD16	IA
PLN_TREM1	48	-0.1191597702099683	LUAD16	IA
PLN_TREM1	64	-0.1426289867320665	LUAD16	IA
PLN_TREM1	8	-0.015728422737509545	LUAD16	IA
PLN_TREM1	96	-0.17791430493983587	LUAD16	IA
PLVAP_TREM1	12	-0.021711551776016663	LUAD16	IA
PLVAP_TREM1	128	0.29443374313312176	LUAD16	IA
PLVAP_TREM1	16	-0.01882460706944218	LUAD16	IA
PLVAP_TREM1	192	0.37609110768080944	LUAD16	IA
PLVAP_TREM1	24	0.003060607017523984	LUAD16	IA
PLVAP_TREM1	256	0.39271146604273244	LUAD16	IA
PLVAP_TREM1	32	0.027877534032310573	LUAD16	IA
PLVAP_TREM1	384	0.42487001599992746	LUAD16	IA
PLVAP_TREM1	48	0.08560714315471471	LUAD16	IA
PLVAP_TREM1	64	0.14108573193322105	LUAD16	IA
PLVAP_TREM1	8	-0.020336732267068756	LUAD16	IA
PLVAP_TREM1	96	0.243012138724594	LUAD16	IA
POSTN_TREM1	12	-0.04894395819795424	LUAD16	IA
POSTN_TREM1	128	0.4311906718699906	LUAD16	IA
POSTN_TREM1	16	-0.035976604575452494	LUAD16	IA
POSTN_TREM1	192	0.4964062420247676	LUAD16	IA
POSTN_TREM1	24	0.018135733343998085	LUAD16	IA
POSTN_TREM1	256	0.46603830713050537	LUAD16	IA
POSTN_TREM1	32	0.07788004139247899	LUAD16	IA
POSTN_TREM1	384	0.4211325924821443	LUAD16	IA
POSTN_TREM1	48	0.18283482956360125	LUAD16	IA
POSTN_TREM1	64	0.27498314937510726	LUAD16	IA
POSTN_TREM1	8	-0.04995448956882405	LUAD16	IA
POSTN_TREM1	96	0.38927544387642854	LUAD16	IA
POU2AF1_TREM1	12	-0.04699966150009572	LUAD16	IA
POU2AF1_TREM1	128	-0.14358516158954945	LUAD16	IA
POU2AF1_TREM1	16	-0.06688662139565311	LUAD16	IA
POU2AF1_TREM1	192	-0.11134353911775505	LUAD16	IA
POU2AF1_TREM1	24	-0.09816913825873647	LUAD16	IA
POU2AF1_TREM1	256	-0.10387472254312856	LUAD16	IA
POU2AF1_TREM1	32	-0.12060976621969682	LUAD16	IA
POU2AF1_TREM1	384	-0.0710030450622418	LUAD16	IA
POU2AF1_TREM1	48	-0.15261279112714607	LUAD16	IA
POU2AF1_TREM1	64	-0.16381431602605215	LUAD16	IA
POU2AF1_TREM1	8	-0.02597140952698916	LUAD16	IA
POU2AF1_TREM1	96	-0.1512513140505875	LUAD16	IA
PRB1_TREM1	12	-0.02362754394300896	LUAD16	IA
PRB1_TREM1	128	-0.20429952737186124	LUAD16	IA
PRB1_TREM1	16	-0.0372636046386295	LUAD16	IA
PRB1_TREM1	192	-0.2607237043569356	LUAD16	IA
PRB1_TREM1	24	-0.06210207463927892	LUAD16	IA
PRB1_TREM1	256	-0.28244987486687406	LUAD16	IA
PRB1_TREM1	32	-0.0845763788505583	LUAD16	IA
PRB1_TREM1	384	-0.3128073387792132	LUAD16	IA
PRB1_TREM1	48	-0.12139220593363204	LUAD16	IA
PRB1_TREM1	64	-0.14953543645916806	LUAD16	IA
PRB1_TREM1	8	-0.011976963104234014	LUAD16	IA
PRB1_TREM1	96	-0.18886175885654266	LUAD16	IA
PRDX4_TREM1	12	0.31194219451689925	LUAD16	IA
PRDX4_TREM1	128	0.7141705846594464	LUAD16	IA
PRDX4_TREM1	16	0.38466957247501793	LUAD16	IA
PRDX4_TREM1	192	0.7301076351294042	LUAD16	IA
PRDX4_TREM1	24	0.47328867254596296	LUAD16	IA
PRDX4_TREM1	256	0.7155168374290979	LUAD16	IA
PRDX4_TREM1	32	0.531608561091422	LUAD16	IA
PRDX4_TREM1	384	0.6677607724140642	LUAD16	IA
PRDX4_TREM1	48	0.600075296976178	LUAD16	IA
PRDX4_TREM1	64	0.6432896722876543	LUAD16	IA
PRDX4_TREM1	8	0.2140983739171816	LUAD16	IA
PRDX4_TREM1	96	0.6955633921049182	LUAD16	IA
PRF1_TREM1	12	-0.028371398456414017	LUAD16	IA
PRF1_TREM1	128	0.006627598093438193	LUAD16	IA
PRF1_TREM1	16	-0.03958121174401668	LUAD16	IA
PRF1_TREM1	192	0.041681878702459166	LUAD16	IA
PRF1_TREM1	24	-0.0540620065358135	LUAD16	IA
PRF1_TREM1	256	0.05414704590166344	LUAD16	IA
PRF1_TREM1	32	-0.06226843480127515	LUAD16	IA
PRF1_TREM1	384	0.0429262936787579	LUAD16	IA
PRF1_TREM1	48	-0.06258626193491112	LUAD16	IA
PRF1_TREM1	64	-0.04925842353641839	LUAD16	IA
PRF1_TREM1	8	-0.016894259521971308	LUAD16	IA
PRF1_TREM1	96	-0.024409105768141225	LUAD16	IA
PRG4_TREM1	12	-0.016387481559394325	LUAD16	IA
PRG4_TREM1	128	0.08621456219776388	LUAD16	IA
PRG4_TREM1	16	-0.018702684183054617	LUAD16	IA
PRG4_TREM1	192	0.13647204563689502	LUAD16	IA
PRG4_TREM1	24	-0.02029380986711791	LUAD16	IA
PRG4_TREM1	256	0.14579565592367508	LUAD16	IA
PRG4_TREM1	32	-0.015138253666408452	LUAD16	IA
PRG4_TREM1	384	0.1264313895767992	LUAD16	IA
PRG4_TREM1	48	8.454251766050912e-5	LUAD16	IA
PRG4_TREM1	64	0.015374157228450815	LUAD16	IA
PRG4_TREM1	8	-0.010654525512852354	LUAD16	IA
PRG4_TREM1	96	0.05516198899611605	LUAD16	IA
PROX1_TREM1	12	-0.03186561111900959	LUAD16	IA
PROX1_TREM1	128	-0.2443586211714988	LUAD16	IA
PROX1_TREM1	16	-0.0472727119376706	LUAD16	IA
PROX1_TREM1	192	-0.30142638311520603	LUAD16	IA
PROX1_TREM1	24	-0.07486036918893357	LUAD16	IA
PROX1_TREM1	256	-0.3261076803713255	LUAD16	IA
PROX1_TREM1	32	-0.09976424514494801	LUAD16	IA
PROX1_TREM1	384	-0.31293081960081215	LUAD16	IA
PROX1_TREM1	48	-0.14624423499427358	LUAD16	IA
PROX1_TREM1	64	-0.17456938715344267	LUAD16	IA
PROX1_TREM1	8	-0.017237062810059874	LUAD16	IA
PROX1_TREM1	96	-0.22369389019523758	LUAD16	IA
PRX_TREM1	12	0.06880124713468903	LUAD16	IA
PRX_TREM1	128	0.5622611786305021	LUAD16	IA
PRX_TREM1	16	0.1033183259096402	LUAD16	IA
PRX_TREM1	192	0.6161862320428034	LUAD16	IA
PRX_TREM1	24	0.17453574920632375	LUAD16	IA
PRX_TREM1	256	0.6155516940692229	LUAD16	IA
PRX_TREM1	32	0.23968150746580674	LUAD16	IA
PRX_TREM1	384	0.5726093726997759	LUAD16	IA
PRX_TREM1	48	0.34669868586671354	LUAD16	IA
PRX_TREM1	64	0.42656129574932067	LUAD16	IA
PRX_TREM1	8	0.03775569002838581	LUAD16	IA
PRX_TREM1	96	0.5305729909692048	LUAD16	IA
PTCRA_TREM1	12	-0.09078131763256046	LUAD16	IA
PTCRA_TREM1	128	-0.12129189935562462	LUAD16	IA
PTCRA_TREM1	16	-0.11638268742910142	LUAD16	IA
PTCRA_TREM1	192	-0.12784688822300802	LUAD16	IA
PTCRA_TREM1	24	-0.13978694390132815	LUAD16	IA
PTCRA_TREM1	256	-0.1334632325020668	LUAD16	IA
PTCRA_TREM1	32	-0.15276825550156628	LUAD16	IA
PTCRA_TREM1	384	-0.15442096453242113	LUAD16	IA
PTCRA_TREM1	48	-0.16073739062511516	LUAD16	IA
PTCRA_TREM1	64	-0.15621242751156905	LUAD16	IA
PTCRA_TREM1	8	-0.05856948030451591	LUAD16	IA
PTCRA_TREM1	96	-0.1345188925964099	LUAD16	IA
PTP4A1_TREM1	12	0.3018337284102569	LUAD16	IA
PTP4A1_TREM1	128	0.6966938804663091	LUAD16	IA
PTP4A1_TREM1	16	0.37322332398544933	LUAD16	IA
PTP4A1_TREM1	192	0.7134386844920144	LUAD16	IA
PTP4A1_TREM1	24	0.46085388141812356	LUAD16	IA
PTP4A1_TREM1	256	0.697698928029649	LUAD16	IA
PTP4A1_TREM1	32	0.5192706514869732	LUAD16	IA
PTP4A1_TREM1	384	0.6543591926835103	LUAD16	IA
PTP4A1_TREM1	48	0.5894516242050898	LUAD16	IA
PTP4A1_TREM1	64	0.6327794204172709	LUAD16	IA
PTP4A1_TREM1	8	0.2079664812530735	LUAD16	IA
PTP4A1_TREM1	96	0.6838961507763605	LUAD16	IA
PTPRC_TREM1	12	-0.06252295573513156	LUAD16	IA
PTPRC_TREM1	128	0.167573324890939	LUAD16	IA
PTPRC_TREM1	16	-0.07575128651746266	LUAD16	IA
PTPRC_TREM1	192	0.19492596640580706	LUAD16	IA
PTPRC_TREM1	24	-0.07201889650758342	LUAD16	IA
PTPRC_TREM1	256	0.16808010651307345	LUAD16	IA
PTPRC_TREM1	32	-0.054223715898826165	LUAD16	IA
PTPRC_TREM1	384	0.14202499654958894	LUAD16	IA
PTPRC_TREM1	48	-0.0012081007078201095	LUAD16	IA
PTPRC_TREM1	64	0.06251162790385828	LUAD16	IA
PTPRC_TREM1	8	-0.04020195255027624	LUAD16	IA
PTPRC_TREM1	96	0.13958895770038854	LUAD16	IA
PVR_TREM1	12	0.2408944446178061	LUAD16	IA
PVR_TREM1	128	0.695752065805392	LUAD16	IA
PVR_TREM1	16	0.31406399753295206	LUAD16	IA
PVR_TREM1	192	0.7130306788728186	LUAD16	IA
PVR_TREM1	24	0.4124023849988447	LUAD16	IA
PVR_TREM1	256	0.7001072583137323	LUAD16	IA
PVR_TREM1	32	0.47837144240929896	LUAD16	IA
PVR_TREM1	384	0.655470899610074	LUAD16	IA
PVR_TREM1	48	0.5618210848967536	LUAD16	IA
PVR_TREM1	64	0.614396165496565	LUAD16	IA
PVR_TREM1	8	0.15436948000854725	LUAD16	IA
PVR_TREM1	96	0.6758594874412075	LUAD16	IA
RERGL_TREM1	12	-0.01743398525608595	LUAD16	IA
RERGL_TREM1	128	-0.160609760396568	LUAD16	IA
RERGL_TREM1	16	-0.02810479969869998	LUAD16	IA
RERGL_TREM1	192	-0.2058199341629871	LUAD16	IA
RERGL_TREM1	24	-0.048773962206498475	LUAD16	IA
RERGL_TREM1	256	-0.24487405021389502	LUAD16	IA
RERGL_TREM1	32	-0.06783802095663297	LUAD16	IA
RERGL_TREM1	384	-0.28346483254071053	LUAD16	IA
RERGL_TREM1	48	-0.09985251566350475	LUAD16	IA
RERGL_TREM1	64	-0.11719542517578711	LUAD16	IA
RERGL_TREM1	8	-0.008284289507422856	LUAD16	IA
RERGL_TREM1	96	-0.14017948894640314	LUAD16	IA
REST_TREM1	12	0.07030803994461145	LUAD16	IA
REST_TREM1	128	0.5498683900072086	LUAD16	IA
REST_TREM1	16	0.10218831742077185	LUAD16	IA
REST_TREM1	192	0.5938264860932286	LUAD16	IA
REST_TREM1	24	0.17013331346236976	LUAD16	IA
REST_TREM1	256	0.5805267805875705	LUAD16	IA
REST_TREM1	32	0.23540647963352776	LUAD16	IA
REST_TREM1	384	0.5490934769289502	LUAD16	IA
REST_TREM1	48	0.34574101399578133	LUAD16	IA
REST_TREM1	64	0.4257057046973525	LUAD16	IA
REST_TREM1	8	0.04016338327935615	LUAD16	IA
REST_TREM1	96	0.5263019398467164	LUAD16	IA
RETN_TREM1	12	0.08341786229001778	LUAD16	IA
RETN_TREM1	128	0.42735130163538815	LUAD16	IA
RETN_TREM1	16	0.10521070166469255	LUAD16	IA
RETN_TREM1	192	0.5111678805435614	LUAD16	IA
RETN_TREM1	24	0.14320059237538202	LUAD16	IA
RETN_TREM1	256	0.5224809421874153	LUAD16	IA
RETN_TREM1	32	0.1726634841488372	LUAD16	IA
RETN_TREM1	384	0.5244561015778197	LUAD16	IA
RETN_TREM1	48	0.23198409777096662	LUAD16	IA
RETN_TREM1	64	0.28187173924941633	LUAD16	IA
RETN_TREM1	8	0.05987288442312073	LUAD16	IA
RETN_TREM1	96	0.3669646039120911	LUAD16	IA
RGS13_TREM1	12	-0.018088094132102252	LUAD16	IA
RGS13_TREM1	128	0.06329259880019214	LUAD16	IA
RGS13_TREM1	16	-0.02105331650078498	LUAD16	IA
RGS13_TREM1	192	0.12143373101434587	LUAD16	IA
RGS13_TREM1	24	-0.026526829972311015	LUAD16	IA
RGS13_TREM1	256	0.15286804883867935	LUAD16	IA
RGS13_TREM1	32	-0.025100376818652053	LUAD16	IA
RGS13_TREM1	384	0.19868742529336988	LUAD16	IA
RGS13_TREM1	48	-0.019468062750345967	LUAD16	IA
RGS13_TREM1	64	-0.005004328697493403	LUAD16	IA
RGS13_TREM1	8	-0.010633116092334955	LUAD16	IA
RGS13_TREM1	96	0.02568920437603722	LUAD16	IA
RGS4_TREM1	12	-0.005734077294058002	LUAD16	IA
RGS4_TREM1	128	0.18744496721665144	LUAD16	IA
RGS4_TREM1	16	-0.004815297671360687	LUAD16	IA
RGS4_TREM1	192	0.23058568245935468	LUAD16	IA
RGS4_TREM1	24	0.005575850382613159	LUAD16	IA
RGS4_TREM1	256	0.24278200144822848	LUAD16	IA
RGS4_TREM1	32	0.023325136337635527	LUAD16	IA
RGS4_TREM1	384	0.2535384327721488	LUAD16	IA
RGS4_TREM1	48	0.05757556763713829	LUAD16	IA
RGS4_TREM1	64	0.09552756048988126	LUAD16	IA
RGS4_TREM1	8	-0.006202552934026185	LUAD16	IA
RGS4_TREM1	96	0.14672046297568808	LUAD16	IA
RGS5_TREM1	12	-0.02603825704731751	LUAD16	IA
RGS5_TREM1	128	0.2907369791108485	LUAD16	IA
RGS5_TREM1	16	-0.018437745890712023	LUAD16	IA
RGS5_TREM1	192	0.3171454299547682	LUAD16	IA
RGS5_TREM1	24	0.013441760165609273	LUAD16	IA
RGS5_TREM1	256	0.3222079370593385	LUAD16	IA
RGS5_TREM1	32	0.048191860501019396	LUAD16	IA
RGS5_TREM1	384	0.27695624271152414	LUAD16	IA
RGS5_TREM1	48	0.12158962243210515	LUAD16	IA
RGS5_TREM1	64	0.17845608043135922	LUAD16	IA
RGS5_TREM1	8	-0.026556709322532058	LUAD16	IA
RGS5_TREM1	96	0.26345783048795585	LUAD16	IA
RHOA_TREM1	12	0.21400905705386092	LUAD16	IA
RHOA_TREM1	128	0.6081247809080944	LUAD16	IA
RHOA_TREM1	16	0.2772547872061975	LUAD16	IA
RHOA_TREM1	192	0.6216840513612878	LUAD16	IA
RHOA_TREM1	24	0.361331132899616	LUAD16	IA
RHOA_TREM1	256	0.608240154632115	LUAD16	IA
RHOA_TREM1	32	0.4159143659793839	LUAD16	IA
RHOA_TREM1	384	0.5753187760321297	LUAD16	IA
RHOA_TREM1	48	0.48920347396561475	LUAD16	IA
RHOA_TREM1	64	0.5384265717288238	LUAD16	IA
RHOA_TREM1	8	0.13878756915232612	LUAD16	IA
RHOA_TREM1	96	0.5919488300549512	LUAD16	IA
RND1_TREM1	12	0.169068099371836	LUAD16	IA
RND1_TREM1	128	0.5574866616446269	LUAD16	IA
RND1_TREM1	16	0.2163172783941223	LUAD16	IA
RND1_TREM1	192	0.5865973922713342	LUAD16	IA
RND1_TREM1	24	0.282033290258066	LUAD16	IA
RND1_TREM1	256	0.5520463230610917	LUAD16	IA
RND1_TREM1	32	0.3326662174874288	LUAD16	IA
RND1_TREM1	384	0.5015225141670259	LUAD16	IA
RND1_TREM1	48	0.4078790553040468	LUAD16	IA
RND1_TREM1	64	0.4639283344899718	LUAD16	IA
RND1_TREM1	8	0.11224887389750314	LUAD16	IA
RND1_TREM1	96	0.5376453842948188	LUAD16	IA
RORC_TREM1	12	0.20497019151728635	LUAD16	IA
RORC_TREM1	128	0.635991270867546	LUAD16	IA
RORC_TREM1	16	0.2655157269909947	LUAD16	IA
RORC_TREM1	192	0.6592610069525804	LUAD16	IA
RORC_TREM1	24	0.349758349682577	LUAD16	IA
RORC_TREM1	256	0.6493857917160352	LUAD16	IA
RORC_TREM1	32	0.4100115851750726	LUAD16	IA
RORC_TREM1	384	0.6050887884661491	LUAD16	IA
RORC_TREM1	48	0.4919669741241879	LUAD16	IA
RORC_TREM1	64	0.5482463536576854	LUAD16	IA
RORC_TREM1	8	0.13256494591940365	LUAD16	IA
RORC_TREM1	96	0.6174508575388964	LUAD16	IA
RPS4Y1_TREM1	12	0.0026688498989008366	LUAD16	IA
RPS4Y1_TREM1	128	0.06263679168878972	LUAD16	IA
RPS4Y1_TREM1	16	0.002194693460378976	LUAD16	IA
RPS4Y1_TREM1	192	0.08227095965453196	LUAD16	IA
RPS4Y1_TREM1	24	0.0028941891808569814	LUAD16	IA
RPS4Y1_TREM1	256	0.08088616459173015	LUAD16	IA
RPS4Y1_TREM1	32	0.002275023424766269	LUAD16	IA
RPS4Y1_TREM1	384	0.05371796225979206	LUAD16	IA
RPS4Y1_TREM1	48	0.008137667699552873	LUAD16	IA
RPS4Y1_TREM1	64	0.019386168453886587	LUAD16	IA
RPS4Y1_TREM1	8	0.0017196526810511878	LUAD16	IA
RPS4Y1_TREM1	96	0.04345800548736419	LUAD16	IA
S100A1_TREM1	12	0.03816164633779994	LUAD16	IA
S100A1_TREM1	128	0.3040668776434011	LUAD16	IA
S100A1_TREM1	16	0.05435985064860623	LUAD16	IA
S100A1_TREM1	192	0.36516673631305646	LUAD16	IA
S100A1_TREM1	24	0.08480380324372633	LUAD16	IA
S100A1_TREM1	256	0.4051500451379416	LUAD16	IA
S100A1_TREM1	32	0.11483874121019828	LUAD16	IA
S100A1_TREM1	384	0.4242401301470232	LUAD16	IA
S100A1_TREM1	48	0.1595955288801029	LUAD16	IA
S100A1_TREM1	64	0.19857800988686464	LUAD16	IA
S100A1_TREM1	8	0.02373079627499479	LUAD16	IA
S100A1_TREM1	96	0.26611032210090885	LUAD16	IA
SCARA3_TREM1	12	-0.03994284510518201	LUAD16	IA
SCARA3_TREM1	128	-0.15063649999862985	LUAD16	IA
SCARA3_TREM1	16	-0.05666356069895646	LUAD16	IA
SCARA3_TREM1	192	-0.14175949144322142	LUAD16	IA
SCARA3_TREM1	24	-0.08310009038078932	LUAD16	IA
SCARA3_TREM1	256	-0.14374223714465603	LUAD16	IA
SCARA3_TREM1	32	-0.10256272578682119	LUAD16	IA
SCARA3_TREM1	384	-0.08634135920022289	LUAD16	IA
SCARA3_TREM1	48	-0.1296521210913776	LUAD16	IA
SCARA3_TREM1	64	-0.13686215138354507	LUAD16	IA
SCARA3_TREM1	8	-0.022555200759417512	LUAD16	IA
SCARA3_TREM1	96	-0.14246304161733492	LUAD16	IA
SCGB1A1_TREM1	12	-0.028824616863620083	LUAD16	IA
SCGB1A1_TREM1	128	0.09053274346479678	LUAD16	IA
SCGB1A1_TREM1	16	-0.028656673010113813	LUAD16	IA
SCGB1A1_TREM1	192	0.09130517617530638	LUAD16	IA
SCGB1A1_TREM1	24	-0.02072634604982104	LUAD16	IA
SCGB1A1_TREM1	256	0.0858109052318153	LUAD16	IA
SCGB1A1_TREM1	32	-0.0065293989812142345	LUAD16	IA
SCGB1A1_TREM1	384	0.0838437708056352	LUAD16	IA
SCGB1A1_TREM1	48	0.01830261729924888	LUAD16	IA
SCGB1A1_TREM1	64	0.044077880510377525	LUAD16	IA
SCGB1A1_TREM1	8	-0.023616712464466297	LUAD16	IA
SCGB1A1_TREM1	96	0.07268335833424407	LUAD16	IA
SCGB3A1_TREM1	12	-0.05873643617838632	LUAD16	IA
SCGB3A1_TREM1	128	-0.2080609997034663	LUAD16	IA
SCGB3A1_TREM1	16	-0.07894282351642855	LUAD16	IA
SCGB3A1_TREM1	192	-0.20311513705432266	LUAD16	IA
SCGB3A1_TREM1	24	-0.11576891037847015	LUAD16	IA
SCGB3A1_TREM1	256	-0.2085499972187037	LUAD16	IA
SCGB3A1_TREM1	32	-0.14271903914088876	LUAD16	IA
SCGB3A1_TREM1	384	-0.19025010921790445	LUAD16	IA
SCGB3A1_TREM1	48	-0.18490629117682572	LUAD16	IA
SCGB3A1_TREM1	64	-0.20300505672989577	LUAD16	IA
SCGB3A1_TREM1	8	-0.036206140358903564	LUAD16	IA
SCGB3A1_TREM1	96	-0.21900643968453298	LUAD16	IA
SCGB3A2_TREM1	12	-7.968222184735722e-4	LUAD16	IA
SCGB3A2_TREM1	128	0.06273118828421619	LUAD16	IA
SCGB3A2_TREM1	16	-0.0018152953284967393	LUAD16	IA
SCGB3A2_TREM1	192	0.09703685317529048	LUAD16	IA
SCGB3A2_TREM1	24	6.819351784391447e-4	LUAD16	IA
SCGB3A2_TREM1	256	0.09177534496073522	LUAD16	IA
SCGB3A2_TREM1	32	0.003910426720802581	LUAD16	IA
SCGB3A2_TREM1	384	0.09348897624134277	LUAD16	IA
SCGB3A2_TREM1	48	0.014898867870491127	LUAD16	IA
SCGB3A2_TREM1	64	0.025831334493163976	LUAD16	IA
SCGB3A2_TREM1	8	7.402018189095586e-5	LUAD16	IA
SCGB3A2_TREM1	96	0.05124767781593233	LUAD16	IA
SDC4_TREM1	12	0.33956427431740055	LUAD16	IA
SDC4_TREM1	128	0.6917156611722551	LUAD16	IA
SDC4_TREM1	16	0.3999887662003962	LUAD16	IA
SDC4_TREM1	192	0.703837562054263	LUAD16	IA
SDC4_TREM1	24	0.47103711032116224	LUAD16	IA
SDC4_TREM1	256	0.6882878154042021	LUAD16	IA
SDC4_TREM1	32	0.5205168570379908	LUAD16	IA
SDC4_TREM1	384	0.6448851409668706	LUAD16	IA
SDC4_TREM1	48	0.5852822647260147	LUAD16	IA
SDC4_TREM1	64	0.6279833596925588	LUAD16	IA
SDC4_TREM1	8	0.2556554790866712	LUAD16	IA
SDC4_TREM1	96	0.6779731873789988	LUAD16	IA
SELENBP1_TREM1	12	0.22700355031402025	LUAD16	IA
SELENBP1_TREM1	128	0.6195720026001809	LUAD16	IA
SELENBP1_TREM1	16	0.29123387590194055	LUAD16	IA
SELENBP1_TREM1	192	0.6421173472724067	LUAD16	IA
SELENBP1_TREM1	24	0.3771541372841986	LUAD16	IA
SELENBP1_TREM1	256	0.6374408565987335	LUAD16	IA
SELENBP1_TREM1	32	0.4349080966927052	LUAD16	IA
SELENBP1_TREM1	384	0.6018195548539947	LUAD16	IA
SELENBP1_TREM1	48	0.5082651150451519	LUAD16	IA
SELENBP1_TREM1	64	0.5510319433394621	LUAD16	IA
SELENBP1_TREM1	8	0.14932856814526105	LUAD16	IA
SELENBP1_TREM1	96	0.6057284529490068	LUAD16	IA
SELL_TREM1	12	-0.04537421460360001	LUAD16	IA
SELL_TREM1	128	0.10024796597912697	LUAD16	IA
SELL_TREM1	16	-0.061826640337631356	LUAD16	IA
SELL_TREM1	192	0.1462779726436875	LUAD16	IA
SELL_TREM1	24	-0.07189809355801244	LUAD16	IA
SELL_TREM1	256	0.13075260666268573	LUAD16	IA
SELL_TREM1	32	-0.07144712355005978	LUAD16	IA
SELL_TREM1	384	0.13005059225402635	LUAD16	IA
SELL_TREM1	48	-0.0471209670079862	LUAD16	IA
SELL_TREM1	64	-0.0030083746545132802	LUAD16	IA
SELL_TREM1	8	-0.026591939222347663	LUAD16	IA
SELL_TREM1	96	0.06949570632507247	LUAD16	IA
SELP_TREM1	12	-0.047393698664139394	LUAD16	IA
SELP_TREM1	128	-0.22305480075227135	LUAD16	IA
SELP_TREM1	16	-0.0666090096188147	LUAD16	IA
SELP_TREM1	192	-0.24234654201188496	LUAD16	IA
SELP_TREM1	24	-0.09878651187400225	LUAD16	IA
SELP_TREM1	256	-0.24773659149442107	LUAD16	IA
SELP_TREM1	32	-0.12454072628848284	LUAD16	IA
SELP_TREM1	384	-0.24946566883117074	LUAD16	IA
SELP_TREM1	48	-0.16455982529488647	LUAD16	IA
SELP_TREM1	64	-0.18863501457874732	LUAD16	IA
SELP_TREM1	8	-0.027090661117015764	LUAD16	IA
SELP_TREM1	96	-0.21438221131548524	LUAD16	IA
SFTPB_TREM1	12	0.17993069562200922	LUAD16	IA
SFTPB_TREM1	128	0.4765887109556677	LUAD16	IA
SFTPB_TREM1	16	0.22153476620084947	LUAD16	IA
SFTPB_TREM1	192	0.48413677204859995	LUAD16	IA
SFTPB_TREM1	24	0.28507147970441893	LUAD16	IA
SFTPB_TREM1	256	0.46764590998340705	LUAD16	IA
SFTPB_TREM1	32	0.3318708766018924	LUAD16	IA
SFTPB_TREM1	384	0.4270641839551218	LUAD16	IA
SFTPB_TREM1	48	0.3977848436541333	LUAD16	IA
SFTPB_TREM1	64	0.4331352946263219	LUAD16	IA
SFTPB_TREM1	8	0.1295700387071785	LUAD16	IA
SFTPB_TREM1	96	0.46830939906887376	LUAD16	IA
SFTPC_TREM1	12	0.020363706198122458	LUAD16	IA
SFTPC_TREM1	128	0.2533849961153686	LUAD16	IA
SFTPC_TREM1	16	0.03179786525163903	LUAD16	IA
SFTPC_TREM1	192	0.36035818789117025	LUAD16	IA
SFTPC_TREM1	24	0.04836754209044409	LUAD16	IA
SFTPC_TREM1	256	0.3846609064847281	LUAD16	IA
SFTPC_TREM1	32	0.06757959378132074	LUAD16	IA
SFTPC_TREM1	384	0.3941182766099175	LUAD16	IA
SFTPC_TREM1	48	0.10281512145853962	LUAD16	IA
SFTPC_TREM1	64	0.13545720040881468	LUAD16	IA
SFTPC_TREM1	8	0.012715094703466141	LUAD16	IA
SFTPC_TREM1	96	0.21059439670625293	LUAD16	IA
SFTPD_TREM1	12	0.088885226119528	LUAD16	IA
SFTPD_TREM1	128	0.4586067787892518	LUAD16	IA
SFTPD_TREM1	16	0.11929907215150548	LUAD16	IA
SFTPD_TREM1	192	0.5045252715598165	LUAD16	IA
SFTPD_TREM1	24	0.1670139323946834	LUAD16	IA
SFTPD_TREM1	256	0.5053008970120543	LUAD16	IA
SFTPD_TREM1	32	0.20678753427800514	LUAD16	IA
SFTPD_TREM1	384	0.47947002478455836	LUAD16	IA
SFTPD_TREM1	48	0.2762821781548729	LUAD16	IA
SFTPD_TREM1	64	0.33206672490655426	LUAD16	IA
SFTPD_TREM1	8	0.05779458164574029	LUAD16	IA
SFTPD_TREM1	96	0.4152737023436038	LUAD16	IA
SLC12A2_TREM1	12	0.2590476010931476	LUAD16	IA
SLC12A2_TREM1	128	0.7019663191616652	LUAD16	IA
SLC12A2_TREM1	16	0.3311979710983405	LUAD16	IA
SLC12A2_TREM1	192	0.7119905374272792	LUAD16	IA
SLC12A2_TREM1	24	0.42974611550761266	LUAD16	IA
SLC12A2_TREM1	256	0.6967189769954248	LUAD16	IA
SLC12A2_TREM1	32	0.4961043290633616	LUAD16	IA
SLC12A2_TREM1	384	0.6510341535788771	LUAD16	IA
SLC12A2_TREM1	48	0.5797419146073914	LUAD16	IA
SLC12A2_TREM1	64	0.6303287669893708	LUAD16	IA
SLC12A2_TREM1	8	0.17120799489704416	LUAD16	IA
SLC12A2_TREM1	96	0.687950180365761	LUAD16	IA
SLC14A1_TREM1	12	-0.014114281353345567	LUAD16	IA
SLC14A1_TREM1	128	-0.004957772802433338	LUAD16	IA
SLC14A1_TREM1	16	-0.019932782966946568	LUAD16	IA
SLC14A1_TREM1	192	0.023624274804596612	LUAD16	IA
SLC14A1_TREM1	24	-0.02980782335710319	LUAD16	IA
SLC14A1_TREM1	256	0.02333337425572476	LUAD16	IA
SLC14A1_TREM1	32	-0.033381409557455326	LUAD16	IA
SLC14A1_TREM1	384	0.05876214305072684	LUAD16	IA
SLC14A1_TREM1	48	-0.041403999717340906	LUAD16	IA
SLC14A1_TREM1	64	-0.035187894946127105	LUAD16	IA
SLC14A1_TREM1	8	-0.007851028567914739	LUAD16	IA
SLC14A1_TREM1	96	-0.02058680344848842	LUAD16	IA
SLC18A2_TREM1	12	-0.023423448263005738	LUAD16	IA
SLC18A2_TREM1	128	0.1383313189057791	LUAD16	IA
SLC18A2_TREM1	16	-0.028964341922905392	LUAD16	IA
SLC18A2_TREM1	192	0.21801673715932374	LUAD16	IA
SLC18A2_TREM1	24	-0.029610936298574524	LUAD16	IA
SLC18A2_TREM1	256	0.24591287278239743	LUAD16	IA
SLC18A2_TREM1	32	-0.026963535474311632	LUAD16	IA
SLC18A2_TREM1	384	0.23049578835501863	LUAD16	IA
SLC18A2_TREM1	48	-0.011369389913515911	LUAD16	IA
SLC18A2_TREM1	64	0.015615807914799296	LUAD16	IA
SLC18A2_TREM1	8	-0.01620568085084884	LUAD16	IA
SLC18A2_TREM1	96	0.07915948515690993	LUAD16	IA
SLC2A1_TREM1	12	0.2286283765523042	LUAD16	IA
SLC2A1_TREM1	128	0.6837704512924669	LUAD16	IA
SLC2A1_TREM1	16	0.2947675032500777	LUAD16	IA
SLC2A1_TREM1	192	0.7003027438793937	LUAD16	IA
SLC2A1_TREM1	24	0.38268182546785556	LUAD16	IA
SLC2A1_TREM1	256	0.6901510394065234	LUAD16	IA
SLC2A1_TREM1	32	0.4453028267650644	LUAD16	IA
SLC2A1_TREM1	384	0.6538836245862911	LUAD16	IA
SLC2A1_TREM1	48	0.5311069728786116	LUAD16	IA
SLC2A1_TREM1	64	0.589085166769702	LUAD16	IA
SLC2A1_TREM1	8	0.14809269618486853	LUAD16	IA
SLC2A1_TREM1	96	0.6589334401095558	LUAD16	IA
SMAD4_TREM1	12	0.09262640379024668	LUAD16	IA
SMAD4_TREM1	128	0.5895836887258523	LUAD16	IA
SMAD4_TREM1	16	0.13500204625621678	LUAD16	IA
SMAD4_TREM1	192	0.6231467669080784	LUAD16	IA
SMAD4_TREM1	24	0.21539315136100684	LUAD16	IA
SMAD4_TREM1	256	0.6180324215944482	LUAD16	IA
SMAD4_TREM1	32	0.2834991818287986	LUAD16	IA
SMAD4_TREM1	384	0.5855752921811793	LUAD16	IA
SMAD4_TREM1	48	0.3870444274761796	LUAD16	IA
SMAD4_TREM1	64	0.4660585900605226	LUAD16	IA
SMAD4_TREM1	8	0.05283895387404825	LUAD16	IA
SMAD4_TREM1	96	0.5516112343146123	LUAD16	IA
SMAD6_TREM1	12	0.020279825053185357	LUAD16	IA
SMAD6_TREM1	128	0.25676833134090665	LUAD16	IA
SMAD6_TREM1	16	0.030310034525602568	LUAD16	IA
SMAD6_TREM1	192	0.32068201380630995	LUAD16	IA
SMAD6_TREM1	24	0.04998954441303055	LUAD16	IA
SMAD6_TREM1	256	0.35802999530539437	LUAD16	IA
SMAD6_TREM1	32	0.07236709727752391	LUAD16	IA
SMAD6_TREM1	384	0.3540522694592384	LUAD16	IA
SMAD6_TREM1	48	0.11265169227010044	LUAD16	IA
SMAD6_TREM1	64	0.1471744335063003	LUAD16	IA
SMAD6_TREM1	8	0.011178089186108872	LUAD16	IA
SMAD6_TREM1	96	0.21114252794804234	LUAD16	IA
SOX17_TREM1	12	-0.007039029963784042	LUAD16	IA
SOX17_TREM1	128	0.07263403928933021	LUAD16	IA
SOX17_TREM1	16	-0.009219125069393774	LUAD16	IA
SOX17_TREM1	192	0.09899344648328558	LUAD16	IA
SOX17_TREM1	24	-0.00510484874595297	LUAD16	IA
SOX17_TREM1	256	0.12565060634874803	LUAD16	IA
SOX17_TREM1	32	8.324159225256189e-4	LUAD16	IA
SOX17_TREM1	384	0.12210884218687348	LUAD16	IA
SOX17_TREM1	48	0.014055785245777008	LUAD16	IA
SOX17_TREM1	64	0.027349535148624357	LUAD16	IA
SOX17_TREM1	8	-0.005692553021205114	LUAD16	IA
SOX17_TREM1	96	0.05544735770655418	LUAD16	IA
SOX2_TREM1	12	0.08374963859188254	LUAD16	IA
SOX2_TREM1	128	0.43785233547679203	LUAD16	IA
SOX2_TREM1	16	0.1156700062889874	LUAD16	IA
SOX2_TREM1	192	0.4661517805345382	LUAD16	IA
SOX2_TREM1	24	0.17079533671876382	LUAD16	IA
SOX2_TREM1	256	0.4521364340495311	LUAD16	IA
SOX2_TREM1	32	0.21604405170435745	LUAD16	IA
SOX2_TREM1	384	0.4402035248689834	LUAD16	IA
SOX2_TREM1	48	0.2850557703672982	LUAD16	IA
SOX2_TREM1	64	0.3357058387192661	LUAD16	IA
SOX2_TREM1	8	0.0507721132531718	LUAD16	IA
SOX2_TREM1	96	0.4011218724431633	LUAD16	IA
SOX4_TREM1	12	0.30552781363796067	LUAD16	IA
SOX4_TREM1	128	0.7141554975318475	LUAD16	IA
SOX4_TREM1	16	0.3752592258549613	LUAD16	IA
SOX4_TREM1	192	0.7210329980930146	LUAD16	IA
SOX4_TREM1	24	0.4634703208381133	LUAD16	IA
SOX4_TREM1	256	0.7016421842475092	LUAD16	IA
SOX4_TREM1	32	0.5240104850793628	LUAD16	IA
SOX4_TREM1	384	0.6514495166479588	LUAD16	IA
SOX4_TREM1	48	0.5995609630923415	LUAD16	IA
SOX4_TREM1	64	0.6484755163788012	LUAD16	IA
SOX4_TREM1	8	0.21520254170153116	LUAD16	IA
SOX4_TREM1	96	0.7024735199308373	LUAD16	IA
SOX9_TREM1	12	-0.017945215391592464	LUAD16	IA
SOX9_TREM1	128	-0.13167611448649413	LUAD16	IA
SOX9_TREM1	16	-0.029218838887879194	LUAD16	IA
SOX9_TREM1	192	-0.14156017814018118	LUAD16	IA
SOX9_TREM1	24	-0.05005152163997324	LUAD16	IA
SOX9_TREM1	256	-0.1623998437672512	LUAD16	IA
SOX9_TREM1	32	-0.0677762458678413	LUAD16	IA
SOX9_TREM1	384	-0.1493619032638384	LUAD16	IA
SOX9_TREM1	48	-0.09483234578455182	LUAD16	IA
SOX9_TREM1	64	-0.10875407896105639	LUAD16	IA
SOX9_TREM1	8	-0.008601328605816229	LUAD16	IA
SOX9_TREM1	96	-0.12600961791170937	LUAD16	IA
SPARC_TREM1	12	0.011250001308854481	LUAD16	IA
SPARC_TREM1	128	0.48634841280537927	LUAD16	IA
SPARC_TREM1	16	0.04602087966454105	LUAD16	IA
SPARC_TREM1	192	0.5311173829340328	LUAD16	IA
SPARC_TREM1	24	0.12276338008317049	LUAD16	IA
SPARC_TREM1	256	0.5131730556592833	LUAD16	IA
SPARC_TREM1	32	0.1870283025760571	LUAD16	IA
SPARC_TREM1	384	0.4623239833968861	LUAD16	IA
SPARC_TREM1	48	0.2908686748645699	LUAD16	IA
SPARC_TREM1	64	0.3663304225294865	LUAD16	IA
SPARC_TREM1	8	-0.01821136321291047	LUAD16	IA
SPARC_TREM1	96	0.45790083431625106	LUAD16	IA
SPDEF_TREM1	12	0.018108518975617247	LUAD16	IA
SPDEF_TREM1	128	0.1737072952569657	LUAD16	IA
SPDEF_TREM1	16	0.020403681112722883	LUAD16	IA
SPDEF_TREM1	192	0.1976332969883011	LUAD16	IA
SPDEF_TREM1	24	0.02664767069332332	LUAD16	IA
SPDEF_TREM1	256	0.19392101867286626	LUAD16	IA
SPDEF_TREM1	32	0.03389340887097362	LUAD16	IA
SPDEF_TREM1	384	0.16042319403537922	LUAD16	IA
SPDEF_TREM1	48	0.05941302412070959	LUAD16	IA
SPDEF_TREM1	64	0.08622354403599279	LUAD16	IA
SPDEF_TREM1	8	0.013299573471487311	LUAD16	IA
SPDEF_TREM1	96	0.14388820592604554	LUAD16	IA
SPIB_TREM1	12	-0.043581042960475415	LUAD16	IA
SPIB_TREM1	128	-0.020548053269557696	LUAD16	IA
SPIB_TREM1	16	-0.0600431752370079	LUAD16	IA
SPIB_TREM1	192	0.03355270368284733	LUAD16	IA
SPIB_TREM1	24	-0.08268616996538597	LUAD16	IA
SPIB_TREM1	256	0.05383323498510795	LUAD16	IA
SPIB_TREM1	32	-0.09313840270374141	LUAD16	IA
SPIB_TREM1	384	0.07254030556098254	LUAD16	IA
SPIB_TREM1	48	-0.09727157737239225	LUAD16	IA
SPIB_TREM1	64	-0.08390632544207294	LUAD16	IA
SPIB_TREM1	8	-0.024759053452497307	LUAD16	IA
SPIB_TREM1	96	-0.052829034808423075	LUAD16	IA
SPP1_TREM1	12	0.31738308423347944	LUAD16	IA
SPP1_TREM1	128	0.6186777711948219	LUAD16	IA
SPP1_TREM1	16	0.3700561122004698	LUAD16	IA
SPP1_TREM1	192	0.6103196103908262	LUAD16	IA
SPP1_TREM1	24	0.43352361995682037	LUAD16	IA
SPP1_TREM1	256	0.5742509348474565	LUAD16	IA
SPP1_TREM1	32	0.4760247798855445	LUAD16	IA
SPP1_TREM1	384	0.5176817224906454	LUAD16	IA
SPP1_TREM1	48	0.5337256445758574	LUAD16	IA
SPP1_TREM1	64	0.5718218779577416	LUAD16	IA
SPP1_TREM1	8	0.2467772567267617	LUAD16	IA
SPP1_TREM1	96	0.6131741303123952	LUAD16	IA
SYNPO2_TREM1	12	-0.08007755397912203	LUAD16	IA
SYNPO2_TREM1	128	-0.33121992601182687	LUAD16	IA
SYNPO2_TREM1	16	-0.1103387822210238	LUAD16	IA
SYNPO2_TREM1	192	-0.3751336891470775	LUAD16	IA
SYNPO2_TREM1	24	-0.15450477460303177	LUAD16	IA
SYNPO2_TREM1	256	-0.3897845622901341	LUAD16	IA
SYNPO2_TREM1	32	-0.18766162221182225	LUAD16	IA
SYNPO2_TREM1	384	-0.3831519057184796	LUAD16	IA
SYNPO2_TREM1	48	-0.23422039449614687	LUAD16	IA
SYNPO2_TREM1	64	-0.26648419312631155	LUAD16	IA
SYNPO2_TREM1	8	-0.048469904720072746	LUAD16	IA
SYNPO2_TREM1	96	-0.3086810266752322	LUAD16	IA
TBX21_TREM1	12	-0.024348015015387817	LUAD16	IA
TBX21_TREM1	128	-0.011634788049557542	LUAD16	IA
TBX21_TREM1	16	-0.03374368424223814	LUAD16	IA
TBX21_TREM1	192	0.02187040270474484	LUAD16	IA
TBX21_TREM1	24	-0.044482217125941526	LUAD16	IA
TBX21_TREM1	256	0.031757701888855704	LUAD16	IA
TBX21_TREM1	32	-0.05164980944722311	LUAD16	IA
TBX21_TREM1	384	0.02955526409708189	LUAD16	IA
TBX21_TREM1	48	-0.05313441761413823	LUAD16	IA
TBX21_TREM1	64	-0.04846684174429222	LUAD16	IA
TBX21_TREM1	8	-0.013728259084095456	LUAD16	IA
TBX21_TREM1	96	-0.03568998315781376	LUAD16	IA
TCL1A_TREM1	12	-0.025473277838728988	LUAD16	IA
TCL1A_TREM1	128	-0.05646324226431551	LUAD16	IA
TCL1A_TREM1	16	-0.03650670445097734	LUAD16	IA
TCL1A_TREM1	192	-0.025080116569460298	LUAD16	IA
TCL1A_TREM1	24	-0.052839214674616636	LUAD16	IA
TCL1A_TREM1	256	-0.042271068321606736	LUAD16	IA
TCL1A_TREM1	32	-0.06465920312522257	LUAD16	IA
TCL1A_TREM1	384	-0.026596221994869274	LUAD16	IA
TCL1A_TREM1	48	-0.07914712373595667	LUAD16	IA
TCL1A_TREM1	64	-0.07702941263807736	LUAD16	IA
TCL1A_TREM1	8	-0.013718881723956437	LUAD16	IA
TCL1A_TREM1	96	-0.06631828660860356	LUAD16	IA
TGFB1_TREM1	12	0.11313546955533155	LUAD16	IA
TGFB1_TREM1	128	0.5904017093839752	LUAD16	IA
TGFB1_TREM1	16	0.166479696561545	LUAD16	IA
TGFB1_TREM1	192	0.614385231633082	LUAD16	IA
TGFB1_TREM1	24	0.2648908030847227	LUAD16	IA
TGFB1_TREM1	256	0.5965928257993822	LUAD16	IA
TGFB1_TREM1	32	0.3383051481192179	LUAD16	IA
TGFB1_TREM1	384	0.557625664163091	LUAD16	IA
TGFB1_TREM1	48	0.4361844446444169	LUAD16	IA
TGFB1_TREM1	64	0.49726076648859846	LUAD16	IA
TGFB1_TREM1	8	0.06372816935632315	LUAD16	IA
TGFB1_TREM1	96	0.5699985713587858	LUAD16	IA
THY1_TREM1	12	-0.023177605313869733	LUAD16	IA
THY1_TREM1	128	0.455799387914006	LUAD16	IA
THY1_TREM1	16	-0.011506277486722538	LUAD16	IA
THY1_TREM1	192	0.5064901682493159	LUAD16	IA
THY1_TREM1	24	0.039473959262172655	LUAD16	IA
THY1_TREM1	256	0.48726418598515875	LUAD16	IA
THY1_TREM1	32	0.09621703268678179	LUAD16	IA
THY1_TREM1	384	0.4436101510603383	LUAD16	IA
THY1_TREM1	48	0.20537599761348235	LUAD16	IA
THY1_TREM1	64	0.29535673977531807	LUAD16	IA
THY1_TREM1	8	-0.02585791138976509	LUAD16	IA
THY1_TREM1	96	0.4147319446770998	LUAD16	IA
TIGIT_TREM1	12	-0.043713000481101015	LUAD16	IA
TIGIT_TREM1	128	0.05810754809922434	LUAD16	IA
TIGIT_TREM1	16	-0.05781883173498568	LUAD16	IA
TIGIT_TREM1	192	0.07775445504234993	LUAD16	IA
TIGIT_TREM1	24	-0.06847117472283416	LUAD16	IA
TIGIT_TREM1	256	0.07884278933631124	LUAD16	IA
TIGIT_TREM1	32	-0.06685704987038396	LUAD16	IA
TIGIT_TREM1	384	0.05295512492112809	LUAD16	IA
TIGIT_TREM1	48	-0.048486098006466166	LUAD16	IA
TIGIT_TREM1	64	-0.013521534435697563	LUAD16	IA
TIGIT_TREM1	8	-0.026220255332458565	LUAD16	IA
TIGIT_TREM1	96	0.032949150787017295	LUAD16	IA
TM4SF18_TREM1	12	0.09987004785620152	LUAD16	IA
TM4SF18_TREM1	128	0.47501892832324255	LUAD16	IA
TM4SF18_TREM1	16	0.13495862492950225	LUAD16	IA
TM4SF18_TREM1	192	0.5222044284218879	LUAD16	IA
TM4SF18_TREM1	24	0.1940116666905801	LUAD16	IA
TM4SF18_TREM1	256	0.5205388305454154	LUAD16	IA
TM4SF18_TREM1	32	0.24003160574135962	LUAD16	IA
TM4SF18_TREM1	384	0.49231621622399735	LUAD16	IA
TM4SF18_TREM1	48	0.31416763192543984	LUAD16	IA
TM4SF18_TREM1	64	0.36679583576876545	LUAD16	IA
TM4SF18_TREM1	8	0.06197755982189058	LUAD16	IA
TM4SF18_TREM1	96	0.4435399291461961	LUAD16	IA
TMEM45A_TREM1	12	0.030348180742948132	LUAD16	IA
TMEM45A_TREM1	128	0.3878685003188126	LUAD16	IA
TMEM45A_TREM1	16	0.04457250531515256	LUAD16	IA
TMEM45A_TREM1	192	0.4465513506985225	LUAD16	IA
TMEM45A_TREM1	24	0.07840733372028216	LUAD16	IA
TMEM45A_TREM1	256	0.450076127544362	LUAD16	IA
TMEM45A_TREM1	32	0.11147335192222095	LUAD16	IA
TMEM45A_TREM1	384	0.44257968387319757	LUAD16	IA
TMEM45A_TREM1	48	0.1801928884422108	LUAD16	IA
TMEM45A_TREM1	64	0.24062882516571715	LUAD16	IA
TMEM45A_TREM1	8	0.0182221550439644	LUAD16	IA
TMEM45A_TREM1	96	0.33773780737206577	LUAD16	IA
TMPRSS2_TREM1	12	0.28605800543662246	LUAD16	IA
TMPRSS2_TREM1	128	0.6847695674800424	LUAD16	IA
TMPRSS2_TREM1	16	0.35455685845054963	LUAD16	IA
TMPRSS2_TREM1	192	0.6941066227168582	LUAD16	IA
TMPRSS2_TREM1	24	0.4360020054409745	LUAD16	IA
TMPRSS2_TREM1	256	0.6809948342262597	LUAD16	IA
TMPRSS2_TREM1	32	0.49025377673368686	LUAD16	IA
TMPRSS2_TREM1	384	0.6417039928864964	LUAD16	IA
TMPRSS2_TREM1	48	0.5605450862470098	LUAD16	IA
TMPRSS2_TREM1	64	0.6110066356542718	LUAD16	IA
TMPRSS2_TREM1	8	0.19535514997187914	LUAD16	IA
TMPRSS2_TREM1	96	0.6667197321636094	LUAD16	IA
TNC_TREM1	12	0.31788683211330543	LUAD16	IA
TNC_TREM1	128	0.6767561315169791	LUAD16	IA
TNC_TREM1	16	0.3749520893607177	LUAD16	IA
TNC_TREM1	192	0.6924417027525065	LUAD16	IA
TNC_TREM1	24	0.4434945845451524	LUAD16	IA
TNC_TREM1	256	0.6857245362986043	LUAD16	IA
TNC_TREM1	32	0.4912897122257237	LUAD16	IA
TNC_TREM1	384	0.63570806752844	LUAD16	IA
TNC_TREM1	48	0.5567761784718722	LUAD16	IA
TNC_TREM1	64	0.602728671986081	LUAD16	IA
TNC_TREM1	8	0.23862810974541732	LUAD16	IA
TNC_TREM1	96	0.6603500441057576	LUAD16	IA
TNF_TREM1	12	-0.01868739638054258	LUAD16	IA
TNF_TREM1	128	0.08008034193242183	LUAD16	IA
TNF_TREM1	16	-0.027576068862666937	LUAD16	IA
TNF_TREM1	192	0.11399316446551319	LUAD16	IA
TNF_TREM1	24	-0.035758841029374135	LUAD16	IA
TNF_TREM1	256	0.09850545721834239	LUAD16	IA
TNF_TREM1	32	-0.03699633320086133	LUAD16	IA
TNF_TREM1	384	0.08362033437363675	LUAD16	IA
TNF_TREM1	48	-0.02789341104148945	LUAD16	IA
TNF_TREM1	64	-0.003903549983674317	LUAD16	IA
TNF_TREM1	8	-0.01126819379294826	LUAD16	IA
TNF_TREM1	96	0.044934100183182946	LUAD16	IA
TNFRSF13B_TREM1	12	-0.03029258211403787	LUAD16	IA
TNFRSF13B_TREM1	128	-0.02882700005933302	LUAD16	IA
TNFRSF13B_TREM1	16	-0.04501762658633007	LUAD16	IA
TNFRSF13B_TREM1	192	0.004850522684323327	LUAD16	IA
TNFRSF13B_TREM1	24	-0.06529718871289121	LUAD16	IA
TNFRSF13B_TREM1	256	0.011985283633039509	LUAD16	IA
TNFRSF13B_TREM1	32	-0.07925153717614146	LUAD16	IA
TNFRSF13B_TREM1	384	0.02148275202315865	LUAD16	IA
TNFRSF13B_TREM1	48	-0.09112599152232398	LUAD16	IA
TNFRSF13B_TREM1	64	-0.08723338183610817	LUAD16	IA
TNFRSF13B_TREM1	8	-0.016595937252919052	LUAD16	IA
TNFRSF13B_TREM1	96	-0.05511671449586884	LUAD16	IA
TNFRSF17_TREM1	12	-0.027917064143126096	LUAD16	IA
TNFRSF17_TREM1	128	-0.09270779647663319	LUAD16	IA
TNFRSF17_TREM1	16	-0.040170879040089987	LUAD16	IA
TNFRSF17_TREM1	192	-0.05553622785404999	LUAD16	IA
TNFRSF17_TREM1	24	-0.06205334770789959	LUAD16	IA
TNFRSF17_TREM1	256	-0.058445754646458035	LUAD16	IA
TNFRSF17_TREM1	32	-0.07869418793970924	LUAD16	IA
TNFRSF17_TREM1	384	-0.025638253712492273	LUAD16	IA
TNFRSF17_TREM1	48	-0.10327729406923554	LUAD16	IA
TNFRSF17_TREM1	64	-0.11496985914117977	LUAD16	IA
TNFRSF17_TREM1	8	-0.014935954354365078	LUAD16	IA
TNFRSF17_TREM1	96	-0.1100933497123405	LUAD16	IA
TNNT2_TREM1	12	0.012332867114297139	LUAD16	IA
TNNT2_TREM1	128	0.17142659941269023	LUAD16	IA
TNNT2_TREM1	16	0.015839193455733033	LUAD16	IA
TNNT2_TREM1	192	0.23663459387150482	LUAD16	IA
TNNT2_TREM1	24	0.024912654033495234	LUAD16	IA
TNNT2_TREM1	256	0.2481711531891751	LUAD16	IA
TNNT2_TREM1	32	0.0367408951044445	LUAD16	IA
TNNT2_TREM1	384	0.231944259955157	LUAD16	IA
TNNT2_TREM1	48	0.060853713422739895	LUAD16	IA
TNNT2_TREM1	64	0.08563820514720026	LUAD16	IA
TNNT2_TREM1	8	0.007597217620994929	LUAD16	IA
TNNT2_TREM1	96	0.13575127355153324	LUAD16	IA
TP53_TREM1	12	0.2342386130482477	LUAD16	IA
TP53_TREM1	128	0.657669662358251	LUAD16	IA
TP53_TREM1	16	0.3026692687165651	LUAD16	IA
TP53_TREM1	192	0.6802569609050977	LUAD16	IA
TP53_TREM1	24	0.39556323715997027	LUAD16	IA
TP53_TREM1	256	0.6691793038465916	LUAD16	IA
TP53_TREM1	32	0.45740513906693037	LUAD16	IA
TP53_TREM1	384	0.6257567049510819	LUAD16	IA
TP53_TREM1	48	0.537293811394005	LUAD16	IA
TP53_TREM1	64	0.5862892298088238	LUAD16	IA
TP53_TREM1	8	0.15074366570971903	LUAD16	IA
TP53_TREM1	96	0.6439697610967393	LUAD16	IA
TP63_TREM1	12	0.13414310510700878	LUAD16	IA
TP63_TREM1	128	0.48427348257238734	LUAD16	IA
TP63_TREM1	16	0.16877606652703836	LUAD16	IA
TP63_TREM1	192	0.4981329980608462	LUAD16	IA
TP63_TREM1	24	0.21806017623098373	LUAD16	IA
TP63_TREM1	256	0.49920764309738186	LUAD16	IA
TP63_TREM1	32	0.2575144692602882	LUAD16	IA
TP63_TREM1	384	0.4740444046646242	LUAD16	IA
TP63_TREM1	48	0.3258952321739101	LUAD16	IA
TP63_TREM1	64	0.3823265465023336	LUAD16	IA
TP63_TREM1	8	0.09063881985333923	LUAD16	IA
TP63_TREM1	96	0.45652259201685097	LUAD16	IA
TP73_TREM1	12	-0.008817355892368732	LUAD16	IA
TP73_TREM1	128	0.19664931420059653	LUAD16	IA
TP73_TREM1	16	-0.008987996693292748	LUAD16	IA
TP73_TREM1	192	0.24659851771079783	LUAD16	IA
TP73_TREM1	24	-8.387631401449173e-4	LUAD16	IA
TP73_TREM1	256	0.24806094250570873	LUAD16	IA
TP73_TREM1	32	0.0139982414122342	LUAD16	IA
TP73_TREM1	384	0.25649122805650015	LUAD16	IA
TP73_TREM1	48	0.04856007553438654	LUAD16	IA
TP73_TREM1	64	0.08792140184166211	LUAD16	IA
TP73_TREM1	8	-0.0063188510206858926	LUAD16	IA
TP73_TREM1	96	0.15420177031563231	LUAD16	IA
TRAT1_TREM1	12	-0.05429603300402194	LUAD16	IA
TRAT1_TREM1	128	0.002326983248072203	LUAD16	IA
TRAT1_TREM1	16	-0.0744999395548681	LUAD16	IA
TRAT1_TREM1	192	0.04263785038421757	LUAD16	IA
TRAT1_TREM1	24	-0.09863921014780629	LUAD16	IA
TRAT1_TREM1	256	0.06304225849529005	LUAD16	IA
TRAT1_TREM1	32	-0.1079460723350556	LUAD16	IA
TRAT1_TREM1	384	0.06769804045540678	LUAD16	IA
TRAT1_TREM1	48	-0.10263413748979298	LUAD16	IA
TRAT1_TREM1	64	-0.08154607722151011	LUAD16	IA
TRAT1_TREM1	8	-0.03140990351177112	LUAD16	IA
TRAT1_TREM1	96	-0.03711507035016509	LUAD16	IA
ACE_TREM2	12	0.0460880212942245	LUAD16	IA
ACE_TREM2	128	0.3390921794529324	LUAD16	IA
ACE_TREM2	16	0.05710659693321444	LUAD16	IA
ACE_TREM2	192	0.38774149531007407	LUAD16	IA
ACE_TREM2	24	0.07900015349554955	LUAD16	IA
ACE_TREM2	256	0.37450652400167045	LUAD16	IA
ACE_TREM2	32	0.10057348412265651	LUAD16	IA
ACE_TREM2	384	0.34560552460090616	LUAD16	IA
ACE_TREM2	48	0.1577737425104492	LUAD16	IA
ACE_TREM2	64	0.20765543686689378	LUAD16	IA
ACE_TREM2	8	0.03469732134839019	LUAD16	IA
ACE_TREM2	96	0.29738991530801656	LUAD16	IA
ACE2_TREM2	12	0.009950705415382682	LUAD16	IA
ACE2_TREM2	128	0.27113616482575753	LUAD16	IA
ACE2_TREM2	16	0.016356292253694123	LUAD16	IA
ACE2_TREM2	192	0.3835021334514784	LUAD16	IA
ACE2_TREM2	24	0.03361347678209747	LUAD16	IA
ACE2_TREM2	256	0.39796606770705023	LUAD16	IA
ACE2_TREM2	32	0.0506146783011554	LUAD16	IA
ACE2_TREM2	384	0.41668032898304636	LUAD16	IA
ACE2_TREM2	48	0.08612310733984965	LUAD16	IA
ACE2_TREM2	64	0.12592777301176902	LUAD16	IA
ACE2_TREM2	8	0.0037867572130863693	LUAD16	IA
ACE2_TREM2	96	0.2154649230111811	LUAD16	IA
ACTA2_TREM2	12	0.007494876050362933	LUAD16	IA
ACTA2_TREM2	128	0.21396417252346683	LUAD16	IA
ACTA2_TREM2	16	0.01709087083363641	LUAD16	IA
ACTA2_TREM2	192	0.21721980963486404	LUAD16	IA
ACTA2_TREM2	24	0.04542006941318809	LUAD16	IA
ACTA2_TREM2	256	0.21015095651069096	LUAD16	IA
ACTA2_TREM2	32	0.07294874004060206	LUAD16	IA
ACTA2_TREM2	384	0.14611828218227235	LUAD16	IA
ACTA2_TREM2	48	0.12239333952057631	LUAD16	IA
ACTA2_TREM2	64	0.15483210513941922	LUAD16	IA
ACTA2_TREM2	8	0.001002281496278125	LUAD16	IA
ACTA2_TREM2	96	0.20239364130394843	LUAD16	IA
ADGRL4_TREM2	12	-0.013089504970114504	LUAD16	IA
ADGRL4_TREM2	128	0.23486777305333648	LUAD16	IA
ADGRL4_TREM2	16	-0.014735794302188349	LUAD16	IA
ADGRL4_TREM2	192	0.31533095466050665	LUAD16	IA
ADGRL4_TREM2	24	-0.012621931022253861	LUAD16	IA
ADGRL4_TREM2	256	0.32017000446293054	LUAD16	IA
ADGRL4_TREM2	32	-0.0030761801395975106	LUAD16	IA
ADGRL4_TREM2	384	0.3070012733862078	LUAD16	IA
ADGRL4_TREM2	48	0.029405168770293547	LUAD16	IA
ADGRL4_TREM2	64	0.07052924248529208	LUAD16	IA
ADGRL4_TREM2	8	-0.009437415282313804	LUAD16	IA
ADGRL4_TREM2	96	0.16962295585699153	LUAD16	IA
AGT_TREM2	12	0.005583108941955199	LUAD16	IA
AGT_TREM2	128	0.14856329672252624	LUAD16	IA
AGT_TREM2	16	0.010673916687508965	LUAD16	IA
AGT_TREM2	192	0.20447351985211776	LUAD16	IA
AGT_TREM2	24	0.01978082969175066	LUAD16	IA
AGT_TREM2	256	0.2263838891225766	LUAD16	IA
AGT_TREM2	32	0.028799410548080162	LUAD16	IA
AGT_TREM2	384	0.25537679560668847	LUAD16	IA
AGT_TREM2	48	0.051059830093034136	LUAD16	IA
AGT_TREM2	64	0.07730628558147647	LUAD16	IA
AGT_TREM2	8	0.0021850986226531863	LUAD16	IA
AGT_TREM2	96	0.11846889186212374	LUAD16	IA
AK1_TREM2	12	0.019049401672637297	LUAD16	IA
AK1_TREM2	128	0.39229711502247716	LUAD16	IA
AK1_TREM2	16	0.0304735494201279	LUAD16	IA
AK1_TREM2	192	0.4322418341647208	LUAD16	IA
AK1_TREM2	24	0.06281303634110412	LUAD16	IA
AK1_TREM2	256	0.42001348018983364	LUAD16	IA
AK1_TREM2	32	0.09835362637335929	LUAD16	IA
AK1_TREM2	384	0.4002233501536134	LUAD16	IA
AK1_TREM2	48	0.17235481999682495	LUAD16	IA
AK1_TREM2	64	0.2386645129377279	LUAD16	IA
AK1_TREM2	8	0.010122220836972274	LUAD16	IA
AK1_TREM2	96	0.3450485300603512	LUAD16	IA
AKR1C1_TREM2	12	0.038035314758300263	LUAD16	IA
AKR1C1_TREM2	128	0.41181062488742914	LUAD16	IA
AKR1C1_TREM2	16	0.05945329884969454	LUAD16	IA
AKR1C1_TREM2	192	0.4662754109186373	LUAD16	IA
AKR1C1_TREM2	24	0.10189216228230916	LUAD16	IA
AKR1C1_TREM2	256	0.45428430406032505	LUAD16	IA
AKR1C1_TREM2	32	0.13948400749652135	LUAD16	IA
AKR1C1_TREM2	384	0.4296663488318352	LUAD16	IA
AKR1C1_TREM2	48	0.20339068902677088	LUAD16	IA
AKR1C1_TREM2	64	0.26336044913441936	LUAD16	IA
AKR1C1_TREM2	8	0.018345283489297197	LUAD16	IA
AKR1C1_TREM2	96	0.36584211072590767	LUAD16	IA
ALDH1A3_TREM2	12	0.001994009188673339	LUAD16	IA
ALDH1A3_TREM2	128	0.360717406902971	LUAD16	IA
ALDH1A3_TREM2	16	0.006720700999214111	LUAD16	IA
ALDH1A3_TREM2	192	0.414721208345673	LUAD16	IA
ALDH1A3_TREM2	24	0.028941627412054437	LUAD16	IA
ALDH1A3_TREM2	256	0.396139886697376	LUAD16	IA
ALDH1A3_TREM2	32	0.0589515191006154	LUAD16	IA
ALDH1A3_TREM2	384	0.3573497902094293	LUAD16	IA
ALDH1A3_TREM2	48	0.1280338150639644	LUAD16	IA
ALDH1A3_TREM2	64	0.19185768990529453	LUAD16	IA
ALDH1A3_TREM2	8	-0.0010190431537365318	LUAD16	IA
ALDH1A3_TREM2	96	0.3136102706505893	LUAD16	IA
APOE_TREM2	12	0.17683568963892246	LUAD16	IA
APOE_TREM2	128	0.41741134929190904	LUAD16	IA
APOE_TREM2	16	0.18686206273072395	LUAD16	IA
APOE_TREM2	192	0.454054070900519	LUAD16	IA
APOE_TREM2	24	0.20197964209969776	LUAD16	IA
APOE_TREM2	256	0.4333781197782094	LUAD16	IA
APOE_TREM2	32	0.21959133959019214	LUAD16	IA
APOE_TREM2	384	0.43012666467868904	LUAD16	IA
APOE_TREM2	48	0.2621483519605787	LUAD16	IA
APOE_TREM2	64	0.3013234009263017	LUAD16	IA
APOE_TREM2	8	0.15963524169046522	LUAD16	IA
APOE_TREM2	96	0.3772555632838593	LUAD16	IA
APOLD1_TREM2	12	-0.005660425166149744	LUAD16	IA
APOLD1_TREM2	128	0.24248766767062369	LUAD16	IA
APOLD1_TREM2	16	-0.005535449202218443	LUAD16	IA
APOLD1_TREM2	192	0.3106268833915335	LUAD16	IA
APOLD1_TREM2	24	0.0019109777106192081	LUAD16	IA
APOLD1_TREM2	256	0.32018023010346053	LUAD16	IA
APOLD1_TREM2	32	0.014315892803622877	LUAD16	IA
APOLD1_TREM2	384	0.30784056999331927	LUAD16	IA
APOLD1_TREM2	48	0.05207572088903402	LUAD16	IA
APOLD1_TREM2	64	0.09459313881132646	LUAD16	IA
APOLD1_TREM2	8	-0.004580685416385797	LUAD16	IA
APOLD1_TREM2	96	0.19309395630705767	LUAD16	IA
AQP9_TREM2	12	0.07870067877443977	LUAD16	IA
AQP9_TREM2	128	0.2424260772382195	LUAD16	IA
AQP9_TREM2	16	0.09967702042165766	LUAD16	IA
AQP9_TREM2	192	0.3127151847646233	LUAD16	IA
AQP9_TREM2	24	0.12141857575341032	LUAD16	IA
AQP9_TREM2	256	0.3281603498800906	LUAD16	IA
AQP9_TREM2	32	0.13666920034457675	LUAD16	IA
AQP9_TREM2	384	0.3567710368702851	LUAD16	IA
AQP9_TREM2	48	0.15779755272865553	LUAD16	IA
AQP9_TREM2	64	0.17692116048427306	LUAD16	IA
AQP9_TREM2	8	0.05479793600140644	LUAD16	IA
AQP9_TREM2	96	0.20973271855597514	LUAD16	IA
ASCL1_TREM2	12	0.0016558130397596824	LUAD16	IA
ASCL1_TREM2	128	0.009349321391533136	LUAD16	IA
ASCL1_TREM2	16	0.0013340718557931792	LUAD16	IA
ASCL1_TREM2	192	0.026924803352276802	LUAD16	IA
ASCL1_TREM2	24	0.0020989228497205674	LUAD16	IA
ASCL1_TREM2	256	0.016845608511630913	LUAD16	IA
ASCL1_TREM2	32	0.0024596199832179425	LUAD16	IA
ASCL1_TREM2	384	0.028996886194400696	LUAD16	IA
ASCL1_TREM2	48	0.006953565023675474	LUAD16	IA
ASCL1_TREM2	64	0.009000513263965346	LUAD16	IA
ASCL1_TREM2	8	4.4278202933362333e-4	LUAD16	IA
ASCL1_TREM2	96	0.011881579430902034	LUAD16	IA
ASCL2_TREM2	12	0.01127191576802142	LUAD16	IA
ASCL2_TREM2	128	0.20205611731412718	LUAD16	IA
ASCL2_TREM2	16	0.01594148936206849	LUAD16	IA
ASCL2_TREM2	192	0.28242946824603593	LUAD16	IA
ASCL2_TREM2	24	0.02900218981229847	LUAD16	IA
ASCL2_TREM2	256	0.298248660055767	LUAD16	IA
ASCL2_TREM2	32	0.04080308701830837	LUAD16	IA
ASCL2_TREM2	384	0.3226404168701579	LUAD16	IA
ASCL2_TREM2	48	0.06766747948773105	LUAD16	IA
ASCL2_TREM2	64	0.10002054295895806	LUAD16	IA
ASCL2_TREM2	8	0.008033678673211447	LUAD16	IA
ASCL2_TREM2	96	0.16118263355364668	LUAD16	IA
ASPM_TREM2	12	0.007929181173578695	LUAD16	IA
ASPM_TREM2	128	0.24518642231039253	LUAD16	IA
ASPM_TREM2	16	0.010775286370926566	LUAD16	IA
ASPM_TREM2	192	0.34917866518139	LUAD16	IA
ASPM_TREM2	24	0.022645424552612318	LUAD16	IA
ASPM_TREM2	256	0.3804042222708228	LUAD16	IA
ASPM_TREM2	32	0.034314429433710575	LUAD16	IA
ASPM_TREM2	384	0.4059100804129555	LUAD16	IA
ASPM_TREM2	48	0.06557122062403178	LUAD16	IA
ASPM_TREM2	64	0.10700353704405405	LUAD16	IA
ASPM_TREM2	8	0.00486216619710312	LUAD16	IA
ASPM_TREM2	96	0.17744846201324918	LUAD16	IA
ATF4_TREM2	12	0.05146079461453248	LUAD16	IA
ATF4_TREM2	128	0.45967859257350446	LUAD16	IA
ATF4_TREM2	16	0.0766191504592939	LUAD16	IA
ATF4_TREM2	192	0.5014061751069967	LUAD16	IA
ATF4_TREM2	24	0.1280281953545515	LUAD16	IA
ATF4_TREM2	256	0.48436934671720044	LUAD16	IA
ATF4_TREM2	32	0.17280056316477718	LUAD16	IA
ATF4_TREM2	384	0.4520146303173911	LUAD16	IA
ATF4_TREM2	48	0.25252130230648034	LUAD16	IA
ATF4_TREM2	64	0.3172972769102085	LUAD16	IA
ATF4_TREM2	8	0.027357470011225845	LUAD16	IA
ATF4_TREM2	96	0.4208196755543844	LUAD16	IA
ATF6_TREM2	12	0.02736259658050158	LUAD16	IA
ATF6_TREM2	128	0.4529193176288301	LUAD16	IA
ATF6_TREM2	16	0.04169762386352036	LUAD16	IA
ATF6_TREM2	192	0.5063161130759475	LUAD16	IA
ATF6_TREM2	24	0.07969816686988285	LUAD16	IA
ATF6_TREM2	256	0.5093831015212796	LUAD16	IA
ATF6_TREM2	32	0.11949108000601287	LUAD16	IA
ATF6_TREM2	384	0.48668151217700606	LUAD16	IA
ATF6_TREM2	48	0.1968366941783564	LUAD16	IA
ATF6_TREM2	64	0.2737802390704857	LUAD16	IA
ATF6_TREM2	8	0.01464961082797075	LUAD16	IA
ATF6_TREM2	96	0.39867484738390674	LUAD16	IA
ATP6V1G3_TREM2	12	-8.8656081541459e-4	LUAD16	IA
ATP6V1G3_TREM2	128	-0.019048016959456803	LUAD16	IA
ATP6V1G3_TREM2	16	-0.0010844378150186929	LUAD16	IA
ATP6V1G3_TREM2	192	-0.0435339859862702	LUAD16	IA
ATP6V1G3_TREM2	24	-0.004018010170589308	LUAD16	IA
ATP6V1G3_TREM2	256	-0.04550350517732778	LUAD16	IA
ATP6V1G3_TREM2	32	-0.0038793553659606066	LUAD16	IA
ATP6V1G3_TREM2	384	-0.05960519658317457	LUAD16	IA
ATP6V1G3_TREM2	48	-0.004120507546132497	LUAD16	IA
ATP6V1G3_TREM2	64	-0.009995763542095457	LUAD16	IA
ATP6V1G3_TREM2	8	-7.134700722297065e-5	LUAD16	IA
ATP6V1G3_TREM2	96	-0.013074353127139862	LUAD16	IA
AXL_TREM2	12	0.07999365572330243	LUAD16	IA
AXL_TREM2	128	0.37666546734139805	LUAD16	IA
AXL_TREM2	16	0.09264844331190851	LUAD16	IA
AXL_TREM2	192	0.4294010318790292	LUAD16	IA
AXL_TREM2	24	0.11566154752177181	LUAD16	IA
AXL_TREM2	256	0.4122585702153357	LUAD16	IA
AXL_TREM2	32	0.14327875074953517	LUAD16	IA
AXL_TREM2	384	0.3718551894228347	LUAD16	IA
AXL_TREM2	48	0.19850592704877976	LUAD16	IA
AXL_TREM2	64	0.24649297282105267	LUAD16	IA
AXL_TREM2	8	0.06121194725625584	LUAD16	IA
AXL_TREM2	96	0.3383129812211154	LUAD16	IA
BANK1_TREM2	12	0.020154332486051123	LUAD16	IA
BANK1_TREM2	128	0.4367259024446424	LUAD16	IA
BANK1_TREM2	16	0.034097133774912795	LUAD16	IA
BANK1_TREM2	192	0.5057537193802645	LUAD16	IA
BANK1_TREM2	24	0.06817891264938306	LUAD16	IA
BANK1_TREM2	256	0.4922934576215823	LUAD16	IA
BANK1_TREM2	32	0.10660888198735209	LUAD16	IA
BANK1_TREM2	384	0.4761720036686817	LUAD16	IA
BANK1_TREM2	48	0.18327601464608007	LUAD16	IA
BANK1_TREM2	64	0.25178393611973887	LUAD16	IA
BANK1_TREM2	8	0.008239335863699517	LUAD16	IA
BANK1_TREM2	96	0.37387426276375224	LUAD16	IA
BIRC3_TREM2	12	0.01966964628843218	LUAD16	IA
BIRC3_TREM2	128	0.3980049751225896	LUAD16	IA
BIRC3_TREM2	16	0.03234934329129543	LUAD16	IA
BIRC3_TREM2	192	0.4297431429524504	LUAD16	IA
BIRC3_TREM2	24	0.0639896228427502	LUAD16	IA
BIRC3_TREM2	256	0.4205810988158101	LUAD16	IA
BIRC3_TREM2	32	0.09815525030842258	LUAD16	IA
BIRC3_TREM2	384	0.3951959592281754	LUAD16	IA
BIRC3_TREM2	48	0.17123988086321093	LUAD16	IA
BIRC3_TREM2	64	0.24334504773998097	LUAD16	IA
BIRC3_TREM2	8	0.009612291488328713	LUAD16	IA
BIRC3_TREM2	96	0.35024376274234087	LUAD16	IA
BMX_TREM2	12	0.002928075887925867	LUAD16	IA
BMX_TREM2	128	0.06437569617187752	LUAD16	IA
BMX_TREM2	16	0.006672053536027699	LUAD16	IA
BMX_TREM2	192	0.0572214876552182	LUAD16	IA
BMX_TREM2	24	0.0126508551339652	LUAD16	IA
BMX_TREM2	256	0.0548899723255723	LUAD16	IA
BMX_TREM2	32	0.023580286273453693	LUAD16	IA
BMX_TREM2	384	0.01991834571132222	LUAD16	IA
BMX_TREM2	48	0.03619906479414324	LUAD16	IA
BMX_TREM2	64	0.0514325033940193	LUAD16	IA
BMX_TREM2	8	0.0010000885745574107	LUAD16	IA
BMX_TREM2	96	0.07031786250945532	LUAD16	IA
C16orf89_TREM2	12	0.011001464982394233	LUAD16	IA
C16orf89_TREM2	128	0.2646772507159909	LUAD16	IA
C16orf89_TREM2	16	0.021647294907731533	LUAD16	IA
C16orf89_TREM2	192	0.3066071471711504	LUAD16	IA
C16orf89_TREM2	24	0.04207894338253554	LUAD16	IA
C16orf89_TREM2	256	0.3024233288481673	LUAD16	IA
C16orf89_TREM2	32	0.06636972895455596	LUAD16	IA
C16orf89_TREM2	384	0.30334792741254213	LUAD16	IA
C16orf89_TREM2	48	0.11406393057969359	LUAD16	IA
C16orf89_TREM2	64	0.15790432252030553	LUAD16	IA
C16orf89_TREM2	8	0.0048427893861605655	LUAD16	IA
C16orf89_TREM2	96	0.23363452392066633	LUAD16	IA
C1QC_TREM2	12	0.15460989232514183	LUAD16	IA
C1QC_TREM2	128	0.3891955783916613	LUAD16	IA
C1QC_TREM2	16	0.17064793917755758	LUAD16	IA
C1QC_TREM2	192	0.44440486430504833	LUAD16	IA
C1QC_TREM2	24	0.18655720709041318	LUAD16	IA
C1QC_TREM2	256	0.4346574890901265	LUAD16	IA
C1QC_TREM2	32	0.2014332354964974	LUAD16	IA
C1QC_TREM2	384	0.4210394093214247	LUAD16	IA
C1QC_TREM2	48	0.23448773044233176	LUAD16	IA
C1QC_TREM2	64	0.2681315806512822	LUAD16	IA
C1QC_TREM2	8	0.1286824033294263	LUAD16	IA
C1QC_TREM2	96	0.3473723340027694	LUAD16	IA
CALB2_TREM2	12	4.698879466219501e-4	LUAD16	IA
CALB2_TREM2	128	0.11233599624340292	LUAD16	IA
CALB2_TREM2	16	-2.0639287883159982e-4	LUAD16	IA
CALB2_TREM2	192	0.16906225768220615	LUAD16	IA
CALB2_TREM2	24	0.003640832424826526	LUAD16	IA
CALB2_TREM2	256	0.21128761097136492	LUAD16	IA
CALB2_TREM2	32	0.008433920995689332	LUAD16	IA
CALB2_TREM2	384	0.24314821974776785	LUAD16	IA
CALB2_TREM2	48	0.02004470518801649	LUAD16	IA
CALB2_TREM2	64	0.039819295056889865	LUAD16	IA
CALB2_TREM2	8	4.113721747937417e-4	LUAD16	IA
CALB2_TREM2	96	0.0837977113181428	LUAD16	IA
CALCA_TREM2	12	0.004996332516028661	LUAD16	IA
CALCA_TREM2	128	0.17603692061762424	LUAD16	IA
CALCA_TREM2	16	0.01018152196515552	LUAD16	IA
CALCA_TREM2	192	0.23166890568385315	LUAD16	IA
CALCA_TREM2	24	0.019157079093231222	LUAD16	IA
CALCA_TREM2	256	0.2598448991843877	LUAD16	IA
CALCA_TREM2	32	0.02983344675518191	LUAD16	IA
CALCA_TREM2	384	0.2569357205275541	LUAD16	IA
CALCA_TREM2	48	0.058606427642551695	LUAD16	IA
CALCA_TREM2	64	0.09151603520333407	LUAD16	IA
CALCA_TREM2	8	0.0038346837315931075	LUAD16	IA
CALCA_TREM2	96	0.13877821744817287	LUAD16	IA
CAV1_TREM2	12	-0.015939883723907484	LUAD16	IA
CAV1_TREM2	128	0.12224070439838783	LUAD16	IA
CAV1_TREM2	16	-0.021332168740467342	LUAD16	IA
CAV1_TREM2	192	0.1720361497447371	LUAD16	IA
CAV1_TREM2	24	-0.023527064196387757	LUAD16	IA
CAV1_TREM2	256	0.1710964698696189	LUAD16	IA
CAV1_TREM2	32	-0.018901436029615137	LUAD16	IA
CAV1_TREM2	384	0.13912346083075078	LUAD16	IA
CAV1_TREM2	48	0.006103740674805914	LUAD16	IA
CAV1_TREM2	64	0.03325616459579062	LUAD16	IA
CAV1_TREM2	8	-0.01025968739391446	LUAD16	IA
CAV1_TREM2	96	0.09545212332393713	LUAD16	IA
CCDC78_TREM2	12	0.009882454399839627	LUAD16	IA
CCDC78_TREM2	128	0.15703740384772252	LUAD16	IA
CCDC78_TREM2	16	0.012418398466200168	LUAD16	IA
CCDC78_TREM2	192	0.19802904958382406	LUAD16	IA
CCDC78_TREM2	24	0.01907623083824447	LUAD16	IA
CCDC78_TREM2	256	0.19377480654951973	LUAD16	IA
CCDC78_TREM2	32	0.02994794508286131	LUAD16	IA
CCDC78_TREM2	384	0.18396809297122912	LUAD16	IA
CCDC78_TREM2	48	0.04936919238520175	LUAD16	IA
CCDC78_TREM2	64	0.07154462037777656	LUAD16	IA
CCDC78_TREM2	8	0.007201513960062491	LUAD16	IA
CCDC78_TREM2	96	0.12098433602808818	LUAD16	IA
CCKAR_TREM2	12	0.0018008655927298682	LUAD16	IA
CCKAR_TREM2	128	0.04780794976940073	LUAD16	IA
CCKAR_TREM2	16	0.0023421617967691647	LUAD16	IA
CCKAR_TREM2	192	0.07404009645552208	LUAD16	IA
CCKAR_TREM2	24	0.004226601525001699	LUAD16	IA
CCKAR_TREM2	256	0.08232326849819643	LUAD16	IA
CCKAR_TREM2	32	0.007800578274652737	LUAD16	IA
CCKAR_TREM2	384	0.10868983717523303	LUAD16	IA
CCKAR_TREM2	48	0.012247686746713452	LUAD16	IA
CCKAR_TREM2	64	0.02084666619382737	LUAD16	IA
CCKAR_TREM2	8	4.071733500070451e-4	LUAD16	IA
CCKAR_TREM2	96	0.03229680536328059	LUAD16	IA
CCL13_TREM2	12	0.021768693179631097	LUAD16	IA
CCL13_TREM2	128	0.18594543068845418	LUAD16	IA
CCL13_TREM2	16	0.021864706190917852	LUAD16	IA
CCL13_TREM2	192	0.2855966324019313	LUAD16	IA
CCL13_TREM2	24	0.025482600127742904	LUAD16	IA
CCL13_TREM2	256	0.3142199327161869	LUAD16	IA
CCL13_TREM2	32	0.03148947607524714	LUAD16	IA
CCL13_TREM2	384	0.3180595605913742	LUAD16	IA
CCL13_TREM2	48	0.05126638184576345	LUAD16	IA
CCL13_TREM2	64	0.07092810659164826	LUAD16	IA
CCL13_TREM2	8	0.02039879940861725	LUAD16	IA
CCL13_TREM2	96	0.13687371035766666	LUAD16	IA
CCL21_TREM2	12	-0.012445100040464127	LUAD16	IA
CCL21_TREM2	128	-0.11553355791964082	LUAD16	IA
CCL21_TREM2	16	-0.018463077041806334	LUAD16	IA
CCL21_TREM2	192	-0.1454651783805466	LUAD16	IA
CCL21_TREM2	24	-0.026998349106385062	LUAD16	IA
CCL21_TREM2	256	-0.14758334536931472	LUAD16	IA
CCL21_TREM2	32	-0.036938096931066845	LUAD16	IA
CCL21_TREM2	384	-0.12182412513370915	LUAD16	IA
CCL21_TREM2	48	-0.05350332886852691	LUAD16	IA
CCL21_TREM2	64	-0.07037200641005796	LUAD16	IA
CCL21_TREM2	8	-0.00692516647919687	LUAD16	IA
CCL21_TREM2	96	-0.09753321163157753	LUAD16	IA
CCL22_TREM2	12	0.011870952365814263	LUAD16	IA
CCL22_TREM2	128	0.25566862886804176	LUAD16	IA
CCL22_TREM2	16	0.016419121024781155	LUAD16	IA
CCL22_TREM2	192	0.32722437078173156	LUAD16	IA
CCL22_TREM2	24	0.03530211477624175	LUAD16	IA
CCL22_TREM2	256	0.3216651394768443	LUAD16	IA
CCL22_TREM2	32	0.051217587039994884	LUAD16	IA
CCL22_TREM2	384	0.3203987565736988	LUAD16	IA
CCL22_TREM2	48	0.0933301615536373	LUAD16	IA
CCL22_TREM2	64	0.1330481348841913	LUAD16	IA
CCL22_TREM2	8	0.007032796986905542	LUAD16	IA
CCL22_TREM2	96	0.2076617736465284	LUAD16	IA
CCL23_TREM2	12	0.04603368747240723	LUAD16	IA
CCL23_TREM2	128	0.21860442990010764	LUAD16	IA
CCL23_TREM2	16	0.056729137806332625	LUAD16	IA
CCL23_TREM2	192	0.26678385000519617	LUAD16	IA
CCL23_TREM2	24	0.07563878559034001	LUAD16	IA
CCL23_TREM2	256	0.2994718767819714	LUAD16	IA
CCL23_TREM2	32	0.0871000807148718	LUAD16	IA
CCL23_TREM2	384	0.32091988291985957	LUAD16	IA
CCL23_TREM2	48	0.10534977158552453	LUAD16	IA
CCL23_TREM2	64	0.12789290597546699	LUAD16	IA
CCL23_TREM2	8	0.029936144717290985	LUAD16	IA
CCL23_TREM2	96	0.1750291759457382	LUAD16	IA
CCND1_TREM2	12	0.012393264605169242	LUAD16	IA
CCND1_TREM2	128	0.3969853344822753	LUAD16	IA
CCND1_TREM2	16	0.02403271287904991	LUAD16	IA
CCND1_TREM2	192	0.4474022001085495	LUAD16	IA
CCND1_TREM2	24	0.05849664924524075	LUAD16	IA
CCND1_TREM2	256	0.4486305641954832	LUAD16	IA
CCND1_TREM2	32	0.09774626185864026	LUAD16	IA
CCND1_TREM2	384	0.42908252151394866	LUAD16	IA
CCND1_TREM2	48	0.174140619409767	LUAD16	IA
CCND1_TREM2	64	0.24264461915509455	LUAD16	IA
CCND1_TREM2	8	0.004504643024572642	LUAD16	IA
CCND1_TREM2	96	0.34921811633738303	LUAD16	IA
CCNO_TREM2	12	0.013394694440368825	LUAD16	IA
CCNO_TREM2	128	0.28634878879230574	LUAD16	IA
CCNO_TREM2	16	0.02119917281788671	LUAD16	IA
CCNO_TREM2	192	0.3707387277666008	LUAD16	IA
CCNO_TREM2	24	0.03841805357523406	LUAD16	IA
CCNO_TREM2	256	0.37477330319973273	LUAD16	IA
CCNO_TREM2	32	0.0628830399845319	LUAD16	IA
CCNO_TREM2	384	0.38972232772773563	LUAD16	IA
CCNO_TREM2	48	0.10584435250545682	LUAD16	IA
CCNO_TREM2	64	0.15264471361534604	LUAD16	IA
CCNO_TREM2	8	0.006352890183333459	LUAD16	IA
CCNO_TREM2	96	0.2375383570579866	LUAD16	IA
CCR7_TREM2	12	0.008443004150301095	LUAD16	IA
CCR7_TREM2	128	0.214239185735124	LUAD16	IA
CCR7_TREM2	16	0.012199710993307718	LUAD16	IA
CCR7_TREM2	192	0.26085383936389755	LUAD16	IA
CCR7_TREM2	24	0.028354828541926048	LUAD16	IA
CCR7_TREM2	256	0.2647221496874571	LUAD16	IA
CCR7_TREM2	32	0.04407487282206078	LUAD16	IA
CCR7_TREM2	384	0.2606582754417458	LUAD16	IA
CCR7_TREM2	48	0.08137213466561408	LUAD16	IA
CCR7_TREM2	64	0.11622612911838864	LUAD16	IA
CCR7_TREM2	8	0.004412983100037378	LUAD16	IA
CCR7_TREM2	96	0.1756018829511394	LUAD16	IA
CD163_TREM2	12	0.12524576435082282	LUAD16	IA
CD163_TREM2	128	0.3185590884700889	LUAD16	IA
CD163_TREM2	16	0.1374196767534609	LUAD16	IA
CD163_TREM2	192	0.4025417206135119	LUAD16	IA
CD163_TREM2	24	0.14785441851154507	LUAD16	IA
CD163_TREM2	256	0.3942096999891177	LUAD16	IA
CD163_TREM2	32	0.15676482026553734	LUAD16	IA
CD163_TREM2	384	0.3902393434332728	LUAD16	IA
CD163_TREM2	48	0.1841023574851189	LUAD16	IA
CD163_TREM2	64	0.2074583172236634	LUAD16	IA
CD163_TREM2	8	0.10502752370008045	LUAD16	IA
CD163_TREM2	96	0.2841576765885535	LUAD16	IA
CD19_TREM2	12	0.0034746391505388473	LUAD16	IA
CD19_TREM2	128	0.07995421532163766	LUAD16	IA
CD19_TREM2	16	0.003817181740096426	LUAD16	IA
CD19_TREM2	192	0.10274158954420928	LUAD16	IA
CD19_TREM2	24	0.007530736715264135	LUAD16	IA
CD19_TREM2	256	0.09678014689063469	LUAD16	IA
CD19_TREM2	32	0.011244928857123178	LUAD16	IA
CD19_TREM2	384	0.11480210255653236	LUAD16	IA
CD19_TREM2	48	0.02169840119320801	LUAD16	IA
CD19_TREM2	64	0.03590493968300512	LUAD16	IA
CD19_TREM2	8	0.0019408498656328806	LUAD16	IA
CD19_TREM2	96	0.0579475846178193	LUAD16	IA
CD1C_TREM2	12	0.013840824462251811	LUAD16	IA
CD1C_TREM2	128	0.3079705118950176	LUAD16	IA
CD1C_TREM2	16	0.020898765998448737	LUAD16	IA
CD1C_TREM2	192	0.39488601018337505	LUAD16	IA
CD1C_TREM2	24	0.03967925097312736	LUAD16	IA
CD1C_TREM2	256	0.4174794076331323	LUAD16	IA
CD1C_TREM2	32	0.059072691535845455	LUAD16	IA
CD1C_TREM2	384	0.41664415403088495	LUAD16	IA
CD1C_TREM2	48	0.10376146610319373	LUAD16	IA
CD1C_TREM2	64	0.14841460934985906	LUAD16	IA
CD1C_TREM2	8	0.007182344586065275	LUAD16	IA
CD1C_TREM2	96	0.2450167490251604	LUAD16	IA
CD1E_TREM2	12	0.00899971448195268	LUAD16	IA
CD1E_TREM2	128	0.21824829746908597	LUAD16	IA
CD1E_TREM2	16	0.012135465522640871	LUAD16	IA
CD1E_TREM2	192	0.28861602607479253	LUAD16	IA
CD1E_TREM2	24	0.025793443357167517	LUAD16	IA
CD1E_TREM2	256	0.3105673523448133	LUAD16	IA
CD1E_TREM2	32	0.040353162265046684	LUAD16	IA
CD1E_TREM2	384	0.2934939741275113	LUAD16	IA
CD1E_TREM2	48	0.07302003300393715	LUAD16	IA
CD1E_TREM2	64	0.10654638141403394	LUAD16	IA
CD1E_TREM2	8	0.004641634586744567	LUAD16	IA
CD1E_TREM2	96	0.17219139490501825	LUAD16	IA
CD274_TREM2	12	0.03773689372146029	LUAD16	IA
CD274_TREM2	128	0.35098107893552444	LUAD16	IA
CD274_TREM2	16	0.05149194222760903	LUAD16	IA
CD274_TREM2	192	0.4376005020765344	LUAD16	IA
CD274_TREM2	24	0.07851324552393565	LUAD16	IA
CD274_TREM2	256	0.44892602431599526	LUAD16	IA
CD274_TREM2	32	0.10289225786646812	LUAD16	IA
CD274_TREM2	384	0.43567439041401734	LUAD16	IA
CD274_TREM2	48	0.15016572176601578	LUAD16	IA
CD274_TREM2	64	0.19823444399120535	LUAD16	IA
CD274_TREM2	8	0.02378797076747108	LUAD16	IA
CD274_TREM2	96	0.29561098860727975	LUAD16	IA
CD300E_TREM2	12	0.005078989747801487	LUAD16	IA
CD300E_TREM2	128	0.16452898377263594	LUAD16	IA
CD300E_TREM2	16	0.007989673036961225	LUAD16	IA
CD300E_TREM2	192	0.24136150730127603	LUAD16	IA
CD300E_TREM2	24	0.01281283852883341	LUAD16	IA
CD300E_TREM2	256	0.288535106967281	LUAD16	IA
CD300E_TREM2	32	0.019279719059799392	LUAD16	IA
CD300E_TREM2	384	0.31785094846449097	LUAD16	IA
CD300E_TREM2	48	0.04528328661129723	LUAD16	IA
CD300E_TREM2	64	0.06562654808278266	LUAD16	IA
CD300E_TREM2	8	0.004404639137819113	LUAD16	IA
CD300E_TREM2	96	0.12697948784963076	LUAD16	IA
CD33_TREM2	12	0.042009584607550506	LUAD16	IA
CD33_TREM2	128	0.3178406659687569	LUAD16	IA
CD33_TREM2	16	0.052857596165492945	LUAD16	IA
CD33_TREM2	192	0.34364327059861394	LUAD16	IA
CD33_TREM2	24	0.07741540570619687	LUAD16	IA
CD33_TREM2	256	0.34597692171704175	LUAD16	IA
CD33_TREM2	32	0.10116119651704526	LUAD16	IA
CD33_TREM2	384	0.31937501068640534	LUAD16	IA
CD33_TREM2	48	0.15012805946178534	LUAD16	IA
CD33_TREM2	64	0.19737476415916322	LUAD16	IA
CD33_TREM2	8	0.029091979479203868	LUAD16	IA
CD33_TREM2	96	0.2833963817435196	LUAD16	IA
CD3E_TREM2	12	0.008554820152647413	LUAD16	IA
CD3E_TREM2	128	0.2669436867886905	LUAD16	IA
CD3E_TREM2	16	0.010841956501779913	LUAD16	IA
CD3E_TREM2	192	0.3105086018818972	LUAD16	IA
CD3E_TREM2	24	0.02759859010628245	LUAD16	IA
CD3E_TREM2	256	0.2967775383785416	LUAD16	IA
CD3E_TREM2	32	0.04734261460187776	LUAD16	IA
CD3E_TREM2	384	0.27871507910791027	LUAD16	IA
CD3E_TREM2	48	0.09642718898937842	LUAD16	IA
CD3E_TREM2	64	0.14784712120148666	LUAD16	IA
CD3E_TREM2	8	0.004752094792257505	LUAD16	IA
CD3E_TREM2	96	0.22903989140880318	LUAD16	IA
CD4_TREM2	12	0.06837525016648319	LUAD16	IA
CD4_TREM2	128	0.3411797434336262	LUAD16	IA
CD4_TREM2	16	0.07837667794838847	LUAD16	IA
CD4_TREM2	192	0.3807091300586205	LUAD16	IA
CD4_TREM2	24	0.09687850572250847	LUAD16	IA
CD4_TREM2	256	0.36258126927973455	LUAD16	IA
CD4_TREM2	32	0.11872093335112383	LUAD16	IA
CD4_TREM2	384	0.34246872068821743	LUAD16	IA
CD4_TREM2	48	0.16812911769094332	LUAD16	IA
CD4_TREM2	64	0.21694718869488028	LUAD16	IA
CD4_TREM2	8	0.051844423698681454	LUAD16	IA
CD4_TREM2	96	0.29591810302737487	LUAD16	IA
CD40LG_TREM2	12	0.002338215802289686	LUAD16	IA
CD40LG_TREM2	128	0.1772715907123743	LUAD16	IA
CD40LG_TREM2	16	0.005655768837848404	LUAD16	IA
CD40LG_TREM2	192	0.23464128995974068	LUAD16	IA
CD40LG_TREM2	24	0.013878430335447169	LUAD16	IA
CD40LG_TREM2	256	0.24949811792126672	LUAD16	IA
CD40LG_TREM2	32	0.024752012432846353	LUAD16	IA
CD40LG_TREM2	384	0.27566921386363974	LUAD16	IA
CD40LG_TREM2	48	0.054350017909522555	LUAD16	IA
CD40LG_TREM2	64	0.08077571187033407	LUAD16	IA
CD40LG_TREM2	8	0.0016819009868398113	LUAD16	IA
CD40LG_TREM2	96	0.1356028525413963	LUAD16	IA
CD44_TREM2	12	0.07730144224296759	LUAD16	IA
CD44_TREM2	128	0.47063891580323153	LUAD16	IA
CD44_TREM2	16	0.09610554727392441	LUAD16	IA
CD44_TREM2	192	0.5089229872972961	LUAD16	IA
CD44_TREM2	24	0.13762184158537982	LUAD16	IA
CD44_TREM2	256	0.4899775042026691	LUAD16	IA
CD44_TREM2	32	0.18061849358084367	LUAD16	IA
CD44_TREM2	384	0.459373661849875	LUAD16	IA
CD44_TREM2	48	0.2636134655933656	LUAD16	IA
CD44_TREM2	64	0.33303917324931503	LUAD16	IA
CD44_TREM2	8	0.054557895350833926	LUAD16	IA
CD44_TREM2	96	0.4337945303595447	LUAD16	IA
CD48_TREM2	12	0.0323921692741285	LUAD16	IA
CD48_TREM2	128	0.3199690053799761	LUAD16	IA
CD48_TREM2	16	0.041984828998088655	LUAD16	IA
CD48_TREM2	192	0.36023795352603877	LUAD16	IA
CD48_TREM2	24	0.06450560954896145	LUAD16	IA
CD48_TREM2	256	0.3430842726511538	LUAD16	IA
CD48_TREM2	32	0.0839583914750387	LUAD16	IA
CD48_TREM2	384	0.3213655515239253	LUAD16	IA
CD48_TREM2	48	0.13730179010602128	LUAD16	IA
CD48_TREM2	64	0.18650559990332763	LUAD16	IA
CD48_TREM2	8	0.02058988274097525	LUAD16	IA
CD48_TREM2	96	0.2745815901678947	LUAD16	IA
CD68_TREM2	12	0.17833757715937235	LUAD16	IA
CD68_TREM2	128	0.44676532637253974	LUAD16	IA
CD68_TREM2	16	0.19389388775913632	LUAD16	IA
CD68_TREM2	192	0.49877627976251054	LUAD16	IA
CD68_TREM2	24	0.21117963871652418	LUAD16	IA
CD68_TREM2	256	0.48405090692067726	LUAD16	IA
CD68_TREM2	32	0.23382804017066108	LUAD16	IA
CD68_TREM2	384	0.46987905991732093	LUAD16	IA
CD68_TREM2	48	0.277588165368665	LUAD16	IA
CD68_TREM2	64	0.31741760755631293	LUAD16	IA
CD68_TREM2	8	0.15230061221564617	LUAD16	IA
CD68_TREM2	96	0.4049751170284225	LUAD16	IA
CD74_TREM2	12	0.12836189111227003	LUAD16	IA
CD74_TREM2	128	0.4834598704771643	LUAD16	IA
CD74_TREM2	16	0.14865592302712577	LUAD16	IA
CD74_TREM2	192	0.5253242687245394	LUAD16	IA
CD74_TREM2	24	0.18851699341670108	LUAD16	IA
CD74_TREM2	256	0.5086988138476906	LUAD16	IA
CD74_TREM2	32	0.22657401991243045	LUAD16	IA
CD74_TREM2	384	0.4833584711919754	LUAD16	IA
CD74_TREM2	48	0.29651796893980276	LUAD16	IA
CD74_TREM2	64	0.35223774312540473	LUAD16	IA
CD74_TREM2	8	0.10325842403444861	LUAD16	IA
CD74_TREM2	96	0.4450842560579515	LUAD16	IA
CD80_TREM2	12	0.03668151649525688	LUAD16	IA
CD80_TREM2	128	0.3601555969358146	LUAD16	IA
CD80_TREM2	16	0.04590675734336567	LUAD16	IA
CD80_TREM2	192	0.44556309546422	LUAD16	IA
CD80_TREM2	24	0.06877363672867923	LUAD16	IA
CD80_TREM2	256	0.43928066860079235	LUAD16	IA
CD80_TREM2	32	0.09075215487241288	LUAD16	IA
CD80_TREM2	384	0.433731181058852	LUAD16	IA
CD80_TREM2	48	0.14014925698151612	LUAD16	IA
CD80_TREM2	64	0.19347343794821797	LUAD16	IA
CD80_TREM2	8	0.02429569557098866	LUAD16	IA
CD80_TREM2	96	0.2929126997334277	LUAD16	IA
CD86_TREM2	12	0.04703012389781386	LUAD16	IA
CD86_TREM2	128	0.35483024211515046	LUAD16	IA
CD86_TREM2	16	0.05773584524158311	LUAD16	IA
CD86_TREM2	192	0.4390963189708262	LUAD16	IA
CD86_TREM2	24	0.08136714543795197	LUAD16	IA
CD86_TREM2	256	0.444470244966644	LUAD16	IA
CD86_TREM2	32	0.10415900047828093	LUAD16	IA
CD86_TREM2	384	0.43295033998376053	LUAD16	IA
CD86_TREM2	48	0.14906968442239987	LUAD16	IA
CD86_TREM2	64	0.1934097279967037	LUAD16	IA
CD86_TREM2	8	0.030789334099788578	LUAD16	IA
CD86_TREM2	96	0.2966195292909687	LUAD16	IA
CD8A_TREM2	12	0.008301256561328471	LUAD16	IA
CD8A_TREM2	128	0.23821720857977202	LUAD16	IA
CD8A_TREM2	16	0.011886992517485089	LUAD16	IA
CD8A_TREM2	192	0.28192650600128344	LUAD16	IA
CD8A_TREM2	24	0.026161732757361666	LUAD16	IA
CD8A_TREM2	256	0.2748409829012886	LUAD16	IA
CD8A_TREM2	32	0.04102182117408649	LUAD16	IA
CD8A_TREM2	384	0.2594798884722204	LUAD16	IA
CD8A_TREM2	48	0.07895452705362942	LUAD16	IA
CD8A_TREM2	64	0.1226550705741124	LUAD16	IA
CD8A_TREM2	8	0.0043702337064316235	LUAD16	IA
CD8A_TREM2	96	0.1955466511303915	LUAD16	IA
CDH1_TREM2	12	0.03949665683644724	LUAD16	IA
CDH1_TREM2	128	0.4635794239569637	LUAD16	IA
CDH1_TREM2	16	0.06322264058356201	LUAD16	IA
CDH1_TREM2	192	0.5108830922676428	LUAD16	IA
CDH1_TREM2	24	0.11098957329010187	LUAD16	IA
CDH1_TREM2	256	0.4967527224993401	LUAD16	IA
CDH1_TREM2	32	0.154946487475898	LUAD16	IA
CDH1_TREM2	384	0.4676869774856428	LUAD16	IA
CDH1_TREM2	48	0.2348510662882954	LUAD16	IA
CDH1_TREM2	64	0.3046472779066753	LUAD16	IA
CDH1_TREM2	8	0.017504900375326145	LUAD16	IA
CDH1_TREM2	96	0.41999579710210955	LUAD16	IA
CFP_TREM2	12	0.00749228623447675	LUAD16	IA
CFP_TREM2	128	0.25328843675815427	LUAD16	IA
CFP_TREM2	16	0.008636472129311873	LUAD16	IA
CFP_TREM2	192	0.3372757444444025	LUAD16	IA
CFP_TREM2	24	0.023083201498155615	LUAD16	IA
CFP_TREM2	256	0.3653625085063885	LUAD16	IA
CFP_TREM2	32	0.0391482952995083	LUAD16	IA
CFP_TREM2	384	0.3661473083896463	LUAD16	IA
CFP_TREM2	48	0.07469375033481329	LUAD16	IA
CFP_TREM2	64	0.12162156011830044	LUAD16	IA
CFP_TREM2	8	0.0037888658457227446	LUAD16	IA
CFP_TREM2	96	0.20060326390536432	LUAD16	IA
CFTR_TREM2	12	0.005163364243259013	LUAD16	IA
CFTR_TREM2	128	0.11316651051157219	LUAD16	IA
CFTR_TREM2	16	0.006346750079853218	LUAD16	IA
CFTR_TREM2	192	0.16214344994606228	LUAD16	IA
CFTR_TREM2	24	0.012551677822282994	LUAD16	IA
CFTR_TREM2	256	0.14999637075673655	LUAD16	IA
CFTR_TREM2	32	0.022010222636989655	LUAD16	IA
CFTR_TREM2	384	0.17840566812718156	LUAD16	IA
CFTR_TREM2	48	0.03778048077112956	LUAD16	IA
CFTR_TREM2	64	0.05721545446343912	LUAD16	IA
CFTR_TREM2	8	0.0020529807044091385	LUAD16	IA
CFTR_TREM2	96	0.09645581992721407	LUAD16	IA
CHGA_TREM2	12	0.0021186969184462767	LUAD16	IA
CHGA_TREM2	128	0.05307709446116722	LUAD16	IA
CHGA_TREM2	16	0.00322314680662662	LUAD16	IA
CHGA_TREM2	192	0.07234184332296864	LUAD16	IA
CHGA_TREM2	24	0.007273616262655342	LUAD16	IA
CHGA_TREM2	256	0.06319186263810601	LUAD16	IA
CHGA_TREM2	32	0.011369402575570087	LUAD16	IA
CHGA_TREM2	384	0.09078798267427543	LUAD16	IA
CHGA_TREM2	48	0.012637507923048628	LUAD16	IA
CHGA_TREM2	64	0.02339130464875263	LUAD16	IA
CHGA_TREM2	8	0.0014779843396923145	LUAD16	IA
CHGA_TREM2	96	0.03510118876774918	LUAD16	IA
CHGB_TREM2	12	0.004189971568212289	LUAD16	IA
CHGB_TREM2	128	0.09258610181894479	LUAD16	IA
CHGB_TREM2	16	0.008935145505225789	LUAD16	IA
CHGB_TREM2	192	0.08091590311987282	LUAD16	IA
CHGB_TREM2	24	0.02376350120689616	LUAD16	IA
CHGB_TREM2	256	0.08258534076001381	LUAD16	IA
CHGB_TREM2	32	0.03812700945953886	LUAD16	IA
CHGB_TREM2	384	0.06184695689727543	LUAD16	IA
CHGB_TREM2	48	0.06304589954837296	LUAD16	IA
CHGB_TREM2	64	0.08160501011676245	LUAD16	IA
CHGB_TREM2	8	0.0016638458663240415	LUAD16	IA
CHGB_TREM2	96	0.09742406399057117	LUAD16	IA
CLDN25_TREM2	12	-5.3531882767633496e-6	LUAD16	IA
CLDN25_TREM2	128	0.027224426679831194	LUAD16	IA
CLDN25_TREM2	16	-1.8980909479079626e-4	LUAD16	IA
CLDN25_TREM2	192	0.04969914866211559	LUAD16	IA
CLDN25_TREM2	24	0.001680175065010332	LUAD16	IA
CLDN25_TREM2	256	0.053629496968002684	LUAD16	IA
CLDN25_TREM2	32	0.002331369960148899	LUAD16	IA
CLDN25_TREM2	384	0.06271967696763772	LUAD16	IA
CLDN25_TREM2	48	0.008035369944196529	LUAD16	IA
CLDN25_TREM2	64	0.013886005962773588	LUAD16	IA
CLDN25_TREM2	8	1.1286737772792198e-4	LUAD16	IA
CLDN25_TREM2	96	0.02303019177300708	LUAD16	IA
CLEC10A_TREM2	12	0.017832010223523848	LUAD16	IA
CLEC10A_TREM2	128	0.2792725387814504	LUAD16	IA
CLEC10A_TREM2	16	0.023489023777481723	LUAD16	IA
CLEC10A_TREM2	192	0.34746586295475895	LUAD16	IA
CLEC10A_TREM2	24	0.03751949767901991	LUAD16	IA
CLEC10A_TREM2	256	0.34163870223043036	LUAD16	IA
CLEC10A_TREM2	32	0.05784641427424901	LUAD16	IA
CLEC10A_TREM2	384	0.31647826540180146	LUAD16	IA
CLEC10A_TREM2	48	0.10189962480950152	LUAD16	IA
CLEC10A_TREM2	64	0.15134956271374378	LUAD16	IA
CLEC10A_TREM2	8	0.013039993272029428	LUAD16	IA
CLEC10A_TREM2	96	0.24288391708103824	LUAD16	IA
CLEC12A_TREM2	12	0.09390681356238366	LUAD16	IA
CLEC12A_TREM2	128	0.37541852623843236	LUAD16	IA
CLEC12A_TREM2	16	0.1102272242669491	LUAD16	IA
CLEC12A_TREM2	192	0.4575339862503303	LUAD16	IA
CLEC12A_TREM2	24	0.1350210935794673	LUAD16	IA
CLEC12A_TREM2	256	0.4563255714327914	LUAD16	IA
CLEC12A_TREM2	32	0.15191034383592966	LUAD16	IA
CLEC12A_TREM2	384	0.4602610706096615	LUAD16	IA
CLEC12A_TREM2	48	0.18721017318035998	LUAD16	IA
CLEC12A_TREM2	64	0.2224355411452967	LUAD16	IA
CLEC12A_TREM2	8	0.06741247122191323	LUAD16	IA
CLEC12A_TREM2	96	0.30347640661767256	LUAD16	IA
CLEC2D_TREM2	12	0.025446857380698882	LUAD16	IA
CLEC2D_TREM2	128	0.44984268001881195	LUAD16	IA
CLEC2D_TREM2	16	0.04076951236257239	LUAD16	IA
CLEC2D_TREM2	192	0.4974407980287284	LUAD16	IA
CLEC2D_TREM2	24	0.08226546967462575	LUAD16	IA
CLEC2D_TREM2	256	0.4821855572946224	LUAD16	IA
CLEC2D_TREM2	32	0.12561799213352196	LUAD16	IA
CLEC2D_TREM2	384	0.45984866553827464	LUAD16	IA
CLEC2D_TREM2	48	0.2144397282134091	LUAD16	IA
CLEC2D_TREM2	64	0.2899303688328638	LUAD16	IA
CLEC2D_TREM2	8	0.012392007972592857	LUAD16	IA
CLEC2D_TREM2	96	0.4020434765720576	LUAD16	IA
CLEC4C_TREM2	12	0.004720733568707383	LUAD16	IA
CLEC4C_TREM2	128	0.13848085519083064	LUAD16	IA
CLEC4C_TREM2	16	0.0065416960392565915	LUAD16	IA
CLEC4C_TREM2	192	0.1891566727872693	LUAD16	IA
CLEC4C_TREM2	24	0.012195505330341678	LUAD16	IA
CLEC4C_TREM2	256	0.2256291444778241	LUAD16	IA
CLEC4C_TREM2	32	0.019182788863731277	LUAD16	IA
CLEC4C_TREM2	384	0.22989836168828193	LUAD16	IA
CLEC4C_TREM2	48	0.03983058639638565	LUAD16	IA
CLEC4C_TREM2	64	0.06124841377844054	LUAD16	IA
CLEC4C_TREM2	8	0.003127183404179709	LUAD16	IA
CLEC4C_TREM2	96	0.10550344228401672	LUAD16	IA
CLEC4E_TREM2	12	0.006532359897120378	LUAD16	IA
CLEC4E_TREM2	128	0.060366226394247074	LUAD16	IA
CLEC4E_TREM2	16	0.007703372126306816	LUAD16	IA
CLEC4E_TREM2	192	0.05431150633550479	LUAD16	IA
CLEC4E_TREM2	24	0.011431022867760134	LUAD16	IA
CLEC4E_TREM2	256	0.0883735379194372	LUAD16	IA
CLEC4E_TREM2	32	0.018017565945193978	LUAD16	IA
CLEC4E_TREM2	384	0.02572104982148829	LUAD16	IA
CLEC4E_TREM2	48	0.025507688309621156	LUAD16	IA
CLEC4E_TREM2	64	0.036616147949745874	LUAD16	IA
CLEC4E_TREM2	8	0.004252834888820662	LUAD16	IA
CLEC4E_TREM2	96	0.051556359868391605	LUAD16	IA
COL11A1_TREM2	12	-0.0070082406567979596	LUAD16	IA
COL11A1_TREM2	128	0.2925009749967398	LUAD16	IA
COL11A1_TREM2	16	-0.005520346213130884	LUAD16	IA
COL11A1_TREM2	192	0.36798493564921214	LUAD16	IA
COL11A1_TREM2	24	0.0077258906375227854	LUAD16	IA
COL11A1_TREM2	256	0.3633504095090044	LUAD16	IA
COL11A1_TREM2	32	0.025051581648378698	LUAD16	IA
COL11A1_TREM2	384	0.3173380388673784	LUAD16	IA
COL11A1_TREM2	48	0.078429927098817	LUAD16	IA
COL11A1_TREM2	64	0.13006382755472726	LUAD16	IA
COL11A1_TREM2	8	-0.005311057702159157	LUAD16	IA
COL11A1_TREM2	96	0.24034799380106034	LUAD16	IA
COL1A1_TREM2	12	-0.008316664191973886	LUAD16	IA
COL1A1_TREM2	128	0.2715160770485292	LUAD16	IA
COL1A1_TREM2	16	-0.002232246522970531	LUAD16	IA
COL1A1_TREM2	192	0.32355720343512373	LUAD16	IA
COL1A1_TREM2	24	0.02325505342086212	LUAD16	IA
COL1A1_TREM2	256	0.3110427515967169	LUAD16	IA
COL1A1_TREM2	32	0.050622549194068285	LUAD16	IA
COL1A1_TREM2	384	0.28721153020670864	LUAD16	IA
COL1A1_TREM2	48	0.10681674479445724	LUAD16	IA
COL1A1_TREM2	64	0.1577265436401259	LUAD16	IA
COL1A1_TREM2	8	-0.009757105880656603	LUAD16	IA
COL1A1_TREM2	96	0.24676467506826358	LUAD16	IA
COL21A1_TREM2	12	0.00902513178667746	LUAD16	IA
COL21A1_TREM2	128	0.27246998478501105	LUAD16	IA
COL21A1_TREM2	16	0.015751871365934193	LUAD16	IA
COL21A1_TREM2	192	0.33021535171078487	LUAD16	IA
COL21A1_TREM2	24	0.033329571522958464	LUAD16	IA
COL21A1_TREM2	256	0.3233482548249317	LUAD16	IA
COL21A1_TREM2	32	0.05423604573467639	LUAD16	IA
COL21A1_TREM2	384	0.33832948935742263	LUAD16	IA
COL21A1_TREM2	48	0.09887104162331663	LUAD16	IA
COL21A1_TREM2	64	0.1415731957553759	LUAD16	IA
COL21A1_TREM2	8	0.004409278559357269	LUAD16	IA
COL21A1_TREM2	96	0.23091701361911274	LUAD16	IA
CRELD2_TREM2	12	0.03186335260692087	LUAD16	IA
CRELD2_TREM2	128	0.43990367433056843	LUAD16	IA
CRELD2_TREM2	16	0.05096624386136797	LUAD16	IA
CRELD2_TREM2	192	0.4906344142078173	LUAD16	IA
CRELD2_TREM2	24	0.09283704348569867	LUAD16	IA
CRELD2_TREM2	256	0.4800985742593206	LUAD16	IA
CRELD2_TREM2	32	0.136176280841982	LUAD16	IA
CRELD2_TREM2	384	0.45209007874733464	LUAD16	IA
CRELD2_TREM2	48	0.2131340170462416	LUAD16	IA
CRELD2_TREM2	64	0.2773320189011024	LUAD16	IA
CRELD2_TREM2	8	0.01644652290949328	LUAD16	IA
CRELD2_TREM2	96	0.3929691309418029	LUAD16	IA
CSPG4_TREM2	12	-0.010816261102704214	LUAD16	IA
CSPG4_TREM2	128	0.16720194078538542	LUAD16	IA
CSPG4_TREM2	16	-0.014273403486612445	LUAD16	IA
CSPG4_TREM2	192	0.2141414029594806	LUAD16	IA
CSPG4_TREM2	24	-0.015083114588089032	LUAD16	IA
CSPG4_TREM2	256	0.22619754772464104	LUAD16	IA
CSPG4_TREM2	32	-0.0059774366907840324	LUAD16	IA
CSPG4_TREM2	384	0.18639190556524135	LUAD16	IA
CSPG4_TREM2	48	0.025204275411915774	LUAD16	IA
CSPG4_TREM2	64	0.06226711605306902	LUAD16	IA
CSPG4_TREM2	8	-0.007337042122803437	LUAD16	IA
CSPG4_TREM2	96	0.13368248185532078	LUAD16	IA
CTLA4_TREM2	12	0.008897447656130621	LUAD16	IA
CTLA4_TREM2	128	0.2764826379985663	LUAD16	IA
CTLA4_TREM2	16	0.01277365537996548	LUAD16	IA
CTLA4_TREM2	192	0.34810862534306847	LUAD16	IA
CTLA4_TREM2	24	0.027331812689474093	LUAD16	IA
CTLA4_TREM2	256	0.3612894799785931	LUAD16	IA
CTLA4_TREM2	32	0.04440431275999718	LUAD16	IA
CTLA4_TREM2	384	0.35898940813760943	LUAD16	IA
CTLA4_TREM2	48	0.08214257207916204	LUAD16	IA
CTLA4_TREM2	64	0.12778502639560219	LUAD16	IA
CTLA4_TREM2	8	0.004708595671116097	LUAD16	IA
CTLA4_TREM2	96	0.2102100119051145	LUAD16	IA
CTNNB1_TREM2	12	0.030278286623369805	LUAD16	IA
CTNNB1_TREM2	128	0.43132112170694137	LUAD16	IA
CTNNB1_TREM2	16	0.0490586578092628	LUAD16	IA
CTNNB1_TREM2	192	0.4751911803867954	LUAD16	IA
CTNNB1_TREM2	24	0.09747416073274799	LUAD16	IA
CTNNB1_TREM2	256	0.4577438841216418	LUAD16	IA
CTNNB1_TREM2	32	0.14307769964913256	LUAD16	IA
CTNNB1_TREM2	384	0.4348605807104039	LUAD16	IA
CTNNB1_TREM2	48	0.22466345012198746	LUAD16	IA
CTNNB1_TREM2	64	0.2922827539897318	LUAD16	IA
CTNNB1_TREM2	8	0.015406183459402572	LUAD16	IA
CTNNB1_TREM2	96	0.3941477297875162	LUAD16	IA
CTSK_TREM2	12	0.022405648524558217	LUAD16	IA
CTSK_TREM2	128	0.29151262540088757	LUAD16	IA
CTSK_TREM2	16	0.027639646129469456	LUAD16	IA
CTSK_TREM2	192	0.34667323635562924	LUAD16	IA
CTSK_TREM2	24	0.04919637793450886	LUAD16	IA
CTSK_TREM2	256	0.348924323421667	LUAD16	IA
CTSK_TREM2	32	0.07318826686531477	LUAD16	IA
CTSK_TREM2	384	0.3351903938453564	LUAD16	IA
CTSK_TREM2	48	0.12887790155414774	LUAD16	IA
CTSK_TREM2	64	0.1744168844186273	LUAD16	IA
CTSK_TREM2	8	0.01686335694583253	LUAD16	IA
CTSK_TREM2	96	0.25553526678247845	LUAD16	IA
CXCL13_TREM2	12	0.015310610572692361	LUAD16	IA
CXCL13_TREM2	128	0.26272363519340797	LUAD16	IA
CXCL13_TREM2	16	0.026298145329488244	LUAD16	IA
CXCL13_TREM2	192	0.31077915081279966	LUAD16	IA
CXCL13_TREM2	24	0.045645128196773355	LUAD16	IA
CXCL13_TREM2	256	0.3152742431426279	LUAD16	IA
CXCL13_TREM2	32	0.06724108859209224	LUAD16	IA
CXCL13_TREM2	384	0.3064902513516924	LUAD16	IA
CXCL13_TREM2	48	0.11061560533755535	LUAD16	IA
CXCL13_TREM2	64	0.15113045863812677	LUAD16	IA
CXCL13_TREM2	8	0.007286335106349363	LUAD16	IA
CXCL13_TREM2	96	0.22108166866352963	LUAD16	IA
CXCL14_TREM2	12	-0.0046782873755344696	LUAD16	IA
CXCL14_TREM2	128	0.11389934227817944	LUAD16	IA
CXCL14_TREM2	16	-0.006083328158608561	LUAD16	IA
CXCL14_TREM2	192	0.14111516985271488	LUAD16	IA
CXCL14_TREM2	24	-0.0029153834301298732	LUAD16	IA
CXCL14_TREM2	256	0.14419643375929206	LUAD16	IA
CXCL14_TREM2	32	0.0039155462130314464	LUAD16	IA
CXCL14_TREM2	384	0.13318875665765406	LUAD16	IA
CXCL14_TREM2	48	0.027649192399828673	LUAD16	IA
CXCL14_TREM2	64	0.04443868851330011	LUAD16	IA
CXCL14_TREM2	8	-0.0018802402740833613	LUAD16	IA
CXCL14_TREM2	96	0.08531776931044098	LUAD16	IA
CXCL5_TREM2	12	0.07832685095979003	LUAD16	IA
CXCL5_TREM2	128	0.23754510560930248	LUAD16	IA
CXCL5_TREM2	16	0.0934283419751247	LUAD16	IA
CXCL5_TREM2	192	0.3003344532328096	LUAD16	IA
CXCL5_TREM2	24	0.11652704690431791	LUAD16	IA
CXCL5_TREM2	256	0.30818611343243957	LUAD16	IA
CXCL5_TREM2	32	0.12798625308646122	LUAD16	IA
CXCL5_TREM2	384	0.3413765636892284	LUAD16	IA
CXCL5_TREM2	48	0.14763737546986264	LUAD16	IA
CXCL5_TREM2	64	0.16268690356376123	LUAD16	IA
CXCL5_TREM2	8	0.05775268300809169	LUAD16	IA
CXCL5_TREM2	96	0.20583327804931562	LUAD16	IA
CXCL9_TREM2	12	0.014529866745201738	LUAD16	IA
CXCL9_TREM2	128	0.2259096791759312	LUAD16	IA
CXCL9_TREM2	16	0.02015625683726772	LUAD16	IA
CXCL9_TREM2	192	0.2660233001173287	LUAD16	IA
CXCL9_TREM2	24	0.03697837556649358	LUAD16	IA
CXCL9_TREM2	256	0.27178347081844917	LUAD16	IA
CXCL9_TREM2	32	0.05414036005875626	LUAD16	IA
CXCL9_TREM2	384	0.2618682177898803	LUAD16	IA
CXCL9_TREM2	48	0.090399448943877	LUAD16	IA
CXCL9_TREM2	64	0.11882398215007307	LUAD16	IA
CXCL9_TREM2	8	0.008948442089891366	LUAD16	IA
CXCL9_TREM2	96	0.18486861047421296	LUAD16	IA
CXCR5_TREM2	12	0.004294086255631851	LUAD16	IA
CXCR5_TREM2	128	0.10467239952427602	LUAD16	IA
CXCR5_TREM2	16	0.007071549585522689	LUAD16	IA
CXCR5_TREM2	192	0.13122547190459682	LUAD16	IA
CXCR5_TREM2	24	0.01616634930825519	LUAD16	IA
CXCR5_TREM2	256	0.13020725474994566	LUAD16	IA
CXCR5_TREM2	32	0.024087612510074904	LUAD16	IA
CXCR5_TREM2	384	0.13604636885225047	LUAD16	IA
CXCR5_TREM2	48	0.045230643662049784	LUAD16	IA
CXCR5_TREM2	64	0.062084100499356226	LUAD16	IA
CXCR5_TREM2	8	0.0012881897302737654	LUAD16	IA
CXCR5_TREM2	96	0.08527033716298882	LUAD16	IA
CXCR6_TREM2	12	0.009102328249019059	LUAD16	IA
CXCR6_TREM2	128	0.3134825681753183	LUAD16	IA
CXCR6_TREM2	16	0.01325047917844378	LUAD16	IA
CXCR6_TREM2	192	0.3847091090506615	LUAD16	IA
CXCR6_TREM2	24	0.029196281401091578	LUAD16	IA
CXCR6_TREM2	256	0.3913399192928038	LUAD16	IA
CXCR6_TREM2	32	0.04674331763034314	LUAD16	IA
CXCR6_TREM2	384	0.390131080459581	LUAD16	IA
CXCR6_TREM2	48	0.09645671890771307	LUAD16	IA
CXCR6_TREM2	64	0.1493261292840908	LUAD16	IA
CXCR6_TREM2	8	0.005400820161806785	LUAD16	IA
CXCR6_TREM2	96	0.2461764503016712	LUAD16	IA
CYP2F1_TREM2	12	0.005482231938567208	LUAD16	IA
CYP2F1_TREM2	128	0.047194537490647365	LUAD16	IA
CYP2F1_TREM2	16	0.0063619029636780835	LUAD16	IA
CYP2F1_TREM2	192	0.04483196790105736	LUAD16	IA
CYP2F1_TREM2	24	0.010512892757051183	LUAD16	IA
CYP2F1_TREM2	256	0.028791196482879908	LUAD16	IA
CYP2F1_TREM2	32	0.017268839713068924	LUAD16	IA
CYP2F1_TREM2	384	0.018223427279777524	LUAD16	IA
CYP2F1_TREM2	48	0.02245779037489474	LUAD16	IA
CYP2F1_TREM2	64	0.03297900036117905	LUAD16	IA
CYP2F1_TREM2	8	0.002829708285400842	LUAD16	IA
CYP2F1_TREM2	96	0.04885049009214971	LUAD16	IA
CYP3A5_TREM2	12	0.020327688577975574	LUAD16	IA
CYP3A5_TREM2	128	0.4211942273153304	LUAD16	IA
CYP3A5_TREM2	16	0.0347230644394393	LUAD16	IA
CYP3A5_TREM2	192	0.49040666459373283	LUAD16	IA
CYP3A5_TREM2	24	0.07173654278454401	LUAD16	IA
CYP3A5_TREM2	256	0.4834369175540071	LUAD16	IA
CYP3A5_TREM2	32	0.1055872783774209	LUAD16	IA
CYP3A5_TREM2	384	0.471628257864077	LUAD16	IA
CYP3A5_TREM2	48	0.17798530859732312	LUAD16	IA
CYP3A5_TREM2	64	0.24432730565285563	LUAD16	IA
CYP3A5_TREM2	8	0.010319112662749912	LUAD16	IA
CYP3A5_TREM2	96	0.36288720364450977	LUAD16	IA
CYTIP_TREM2	12	0.024212861550800668	LUAD16	IA
CYTIP_TREM2	128	0.37240097735763517	LUAD16	IA
CYTIP_TREM2	16	0.033897400772692016	LUAD16	IA
CYTIP_TREM2	192	0.40972608154958884	LUAD16	IA
CYTIP_TREM2	24	0.05854529444314507	LUAD16	IA
CYTIP_TREM2	256	0.39494422967868265	LUAD16	IA
CYTIP_TREM2	32	0.08949621515465943	LUAD16	IA
CYTIP_TREM2	384	0.36929797581961715	LUAD16	IA
CYTIP_TREM2	48	0.15894555453709214	LUAD16	IA
CYTIP_TREM2	64	0.2274080779074514	LUAD16	IA
CYTIP_TREM2	8	0.0159705721913919	LUAD16	IA
CYTIP_TREM2	96	0.3306239215070338	LUAD16	IA
DAPL1_TREM2	12	0.0031208145851939688	LUAD16	IA
DAPL1_TREM2	128	0.12034111127805405	LUAD16	IA
DAPL1_TREM2	16	0.002408356013233048	LUAD16	IA
DAPL1_TREM2	192	0.19534034041535822	LUAD16	IA
DAPL1_TREM2	24	0.007203158813733961	LUAD16	IA
DAPL1_TREM2	256	0.23954747903748524	LUAD16	IA
DAPL1_TREM2	32	0.012630015003165077	LUAD16	IA
DAPL1_TREM2	384	0.2898654789757564	LUAD16	IA
DAPL1_TREM2	48	0.03250929191454662	LUAD16	IA
DAPL1_TREM2	64	0.051172473431293754	LUAD16	IA
DAPL1_TREM2	8	0.001277039245442127	LUAD16	IA
DAPL1_TREM2	96	0.08978488400068449	LUAD16	IA
DNAJB9_TREM2	12	0.024759030885690893	LUAD16	IA
DNAJB9_TREM2	128	0.4303266705089435	LUAD16	IA
DNAJB9_TREM2	16	0.04083834861583832	LUAD16	IA
DNAJB9_TREM2	192	0.4962877858485764	LUAD16	IA
DNAJB9_TREM2	24	0.07795107845759659	LUAD16	IA
DNAJB9_TREM2	256	0.49333446059451	LUAD16	IA
DNAJB9_TREM2	32	0.11779911341883555	LUAD16	IA
DNAJB9_TREM2	384	0.4720219862920074	LUAD16	IA
DNAJB9_TREM2	48	0.19495761408293755	LUAD16	IA
DNAJB9_TREM2	64	0.26316525540995406	LUAD16	IA
DNAJB9_TREM2	8	0.012303223071402592	LUAD16	IA
DNAJB9_TREM2	96	0.37870970847440677	LUAD16	IA
DUOX1_TREM2	12	0.00945360502417903	LUAD16	IA
DUOX1_TREM2	128	0.2033654169345594	LUAD16	IA
DUOX1_TREM2	16	0.013826317567000293	LUAD16	IA
DUOX1_TREM2	192	0.2710225828963712	LUAD16	IA
DUOX1_TREM2	24	0.02562984221867869	LUAD16	IA
DUOX1_TREM2	256	0.27361858060183614	LUAD16	IA
DUOX1_TREM2	32	0.03921823367653114	LUAD16	IA
DUOX1_TREM2	384	0.28510712961286994	LUAD16	IA
DUOX1_TREM2	48	0.06823082361636397	LUAD16	IA
DUOX1_TREM2	64	0.10254605472896777	LUAD16	IA
DUOX1_TREM2	8	0.00508197103186277	LUAD16	IA
DUOX1_TREM2	96	0.16280089146864618	LUAD16	IA
EGFR_TREM2	12	0.024388559989424824	LUAD16	IA
EGFR_TREM2	128	0.3878588072648177	LUAD16	IA
EGFR_TREM2	16	0.040415105610705014	LUAD16	IA
EGFR_TREM2	192	0.431551578703514	LUAD16	IA
EGFR_TREM2	24	0.0799004483851048	LUAD16	IA
EGFR_TREM2	256	0.4242800678796742	LUAD16	IA
EGFR_TREM2	32	0.11671830830177003	LUAD16	IA
EGFR_TREM2	384	0.40322967508892477	LUAD16	IA
EGFR_TREM2	48	0.18465415438636307	LUAD16	IA
EGFR_TREM2	64	0.2464218051182108	LUAD16	IA
EGFR_TREM2	8	0.010751749922617546	LUAD16	IA
EGFR_TREM2	96	0.3442620469801118	LUAD16	IA
ELN_TREM2	12	0.00247235198517072	LUAD16	IA
ELN_TREM2	128	0.0322795076837875	LUAD16	IA
ELN_TREM2	16	0.0021663248006369797	LUAD16	IA
ELN_TREM2	192	0.05819162652330197	LUAD16	IA
ELN_TREM2	24	0.0027883402156071136	LUAD16	IA
ELN_TREM2	256	0.07362949948020037	LUAD16	IA
ELN_TREM2	32	0.004978789214708899	LUAD16	IA
ELN_TREM2	384	0.08944000964030441	LUAD16	IA
ELN_TREM2	48	0.012383844429802745	LUAD16	IA
ELN_TREM2	64	0.011510423692603643	LUAD16	IA
ELN_TREM2	8	0.0026707519259134816	LUAD16	IA
ELN_TREM2	96	0.01999078084121736	LUAD16	IA
ERBB2_TREM2	12	0.04004969097747294	LUAD16	IA
ERBB2_TREM2	128	0.4186148606776989	LUAD16	IA
ERBB2_TREM2	16	0.0627009233761409	LUAD16	IA
ERBB2_TREM2	192	0.4574205111589303	LUAD16	IA
ERBB2_TREM2	24	0.10718207603363997	LUAD16	IA
ERBB2_TREM2	256	0.4460883155021765	LUAD16	IA
ERBB2_TREM2	32	0.15115732783476554	LUAD16	IA
ERBB2_TREM2	384	0.41971829965678786	LUAD16	IA
ERBB2_TREM2	48	0.22345184095149176	LUAD16	IA
ERBB2_TREM2	64	0.2851831672410781	LUAD16	IA
ERBB2_TREM2	8	0.02010111206236384	LUAD16	IA
ERBB2_TREM2	96	0.38101427466341486	LUAD16	IA
EREG_TREM2	12	0.00600973722694656	LUAD16	IA
EREG_TREM2	128	0.1392664312890276	LUAD16	IA
EREG_TREM2	16	0.009526262003532076	LUAD16	IA
EREG_TREM2	192	0.14280409765665186	LUAD16	IA
EREG_TREM2	24	0.018434406359088207	LUAD16	IA
EREG_TREM2	256	0.13084375537070406	LUAD16	IA
EREG_TREM2	32	0.030531631402110525	LUAD16	IA
EREG_TREM2	384	0.11688449920493704	LUAD16	IA
EREG_TREM2	48	0.05548131197658686	LUAD16	IA
EREG_TREM2	64	0.08416460610755358	LUAD16	IA
EREG_TREM2	8	0.0036349612227932347	LUAD16	IA
EREG_TREM2	96	0.12936946950434045	LUAD16	IA
ETV5_TREM2	12	0.037019417145863466	LUAD16	IA
ETV5_TREM2	128	0.41640083962381685	LUAD16	IA
ETV5_TREM2	16	0.05704336598289088	LUAD16	IA
ETV5_TREM2	192	0.4603405532293271	LUAD16	IA
ETV5_TREM2	24	0.09968281585735678	LUAD16	IA
ETV5_TREM2	256	0.44891501861855154	LUAD16	IA
ETV5_TREM2	32	0.13732684851419405	LUAD16	IA
ETV5_TREM2	384	0.4168329301615048	LUAD16	IA
ETV5_TREM2	48	0.2094381321141537	LUAD16	IA
ETV5_TREM2	64	0.26920358667664174	LUAD16	IA
ETV5_TREM2	8	0.018357263715765442	LUAD16	IA
ETV5_TREM2	96	0.3716605525292652	LUAD16	IA
F2RL3_TREM2	12	-0.004080845570935721	LUAD16	IA
F2RL3_TREM2	128	0.1704271763837314	LUAD16	IA
F2RL3_TREM2	16	-0.004523646181754141	LUAD16	IA
F2RL3_TREM2	192	0.2500640315198685	LUAD16	IA
F2RL3_TREM2	24	-1.0297726315924553e-4	LUAD16	IA
F2RL3_TREM2	256	0.28338497671121854	LUAD16	IA
F2RL3_TREM2	32	0.008521080904864975	LUAD16	IA
F2RL3_TREM2	384	0.30335677490755464	LUAD16	IA
F2RL3_TREM2	48	0.03279820161973263	LUAD16	IA
F2RL3_TREM2	64	0.05803090421932287	LUAD16	IA
F2RL3_TREM2	8	-0.0031353479848879014	LUAD16	IA
F2RL3_TREM2	96	0.11919395355383045	LUAD16	IA
F3_TREM2	12	0.011798807264064856	LUAD16	IA
F3_TREM2	128	0.36316565411377005	LUAD16	IA
F3_TREM2	16	0.021141434818801635	LUAD16	IA
F3_TREM2	192	0.41031638159342465	LUAD16	IA
F3_TREM2	24	0.04913755030419263	LUAD16	IA
F3_TREM2	256	0.40174769735343807	LUAD16	IA
F3_TREM2	32	0.08220705518715699	LUAD16	IA
F3_TREM2	384	0.3870867685325391	LUAD16	IA
F3_TREM2	48	0.15582721308781794	LUAD16	IA
F3_TREM2	64	0.22103657453302494	LUAD16	IA
F3_TREM2	8	0.005321217407149602	LUAD16	IA
F3_TREM2	96	0.32139617591416775	LUAD16	IA
FABP4_TREM2	12	0.07685418653910074	LUAD16	IA
FABP4_TREM2	128	0.10057488633849179	LUAD16	IA
FABP4_TREM2	16	0.08788334449836006	LUAD16	IA
FABP4_TREM2	192	0.08962367848979702	LUAD16	IA
FABP4_TREM2	24	0.10002988874412813	LUAD16	IA
FABP4_TREM2	256	0.09312485830427951	LUAD16	IA
FABP4_TREM2	32	0.10497728095744487	LUAD16	IA
FABP4_TREM2	384	0.09707892721923449	LUAD16	IA
FABP4_TREM2	48	0.10588925724758007	LUAD16	IA
FABP4_TREM2	64	0.10254025366472795	LUAD16	IA
FABP4_TREM2	8	0.05924090483964897	LUAD16	IA
FABP4_TREM2	96	0.08860183364617177	LUAD16	IA
FAP_TREM2	12	-0.004574499201815272	LUAD16	IA
FAP_TREM2	128	0.33433599448684936	LUAD16	IA
FAP_TREM2	16	-0.004770177006869554	LUAD16	IA
FAP_TREM2	192	0.43202497662143563	LUAD16	IA
FAP_TREM2	24	0.008014204790462028	LUAD16	IA
FAP_TREM2	256	0.4281466452999052	LUAD16	IA
FAP_TREM2	32	0.02987190666153904	LUAD16	IA
FAP_TREM2	384	0.4061847047712305	LUAD16	IA
FAP_TREM2	48	0.09405309660041486	LUAD16	IA
FAP_TREM2	64	0.15645650058538332	LUAD16	IA
FAP_TREM2	8	-0.003024424663232238	LUAD16	IA
FAP_TREM2	96	0.27993585742343	LUAD16	IA
FCGR2B_TREM2	12	0.05034099405277888	LUAD16	IA
FCGR2B_TREM2	128	0.4600208557917976	LUAD16	IA
FCGR2B_TREM2	16	0.06733923352693656	LUAD16	IA
FCGR2B_TREM2	192	0.5081349574036688	LUAD16	IA
FCGR2B_TREM2	24	0.10690797091409825	LUAD16	IA
FCGR2B_TREM2	256	0.4936255193831208	LUAD16	IA
FCGR2B_TREM2	32	0.14736016460175044	LUAD16	IA
FCGR2B_TREM2	384	0.46426352434348184	LUAD16	IA
FCGR2B_TREM2	48	0.22766570150451015	LUAD16	IA
FCGR2B_TREM2	64	0.307305006079403	LUAD16	IA
FCGR2B_TREM2	8	0.032845192067991746	LUAD16	IA
FCGR2B_TREM2	96	0.41830229630738586	LUAD16	IA
FCMR_TREM2	12	0.02008149296117401	LUAD16	IA
FCMR_TREM2	128	0.27705022453918443	LUAD16	IA
FCMR_TREM2	16	0.02634557859516433	LUAD16	IA
FCMR_TREM2	192	0.3051187121201503	LUAD16	IA
FCMR_TREM2	24	0.044099103496164895	LUAD16	IA
FCMR_TREM2	256	0.2897099795104069	LUAD16	IA
FCMR_TREM2	32	0.06246044550764142	LUAD16	IA
FCMR_TREM2	384	0.265727950558344	LUAD16	IA
FCMR_TREM2	48	0.10888815569169771	LUAD16	IA
FCMR_TREM2	64	0.15847708822584142	LUAD16	IA
FCMR_TREM2	8	0.013158135699885998	LUAD16	IA
FCMR_TREM2	96	0.23903487282846778	LUAD16	IA
FDCSP_TREM2	12	0.00687714479786129	LUAD16	IA
FDCSP_TREM2	128	0.14318684730678796	LUAD16	IA
FDCSP_TREM2	16	0.010591017746155982	LUAD16	IA
FDCSP_TREM2	192	0.18316201703570303	LUAD16	IA
FDCSP_TREM2	24	0.020325452352148436	LUAD16	IA
FDCSP_TREM2	256	0.1949549793975874	LUAD16	IA
FDCSP_TREM2	32	0.03179317591801343	LUAD16	IA
FDCSP_TREM2	384	0.19909318635892187	LUAD16	IA
FDCSP_TREM2	48	0.057368525266018655	LUAD16	IA
FDCSP_TREM2	64	0.07728204261097514	LUAD16	IA
FDCSP_TREM2	8	0.0037568134588605298	LUAD16	IA
FDCSP_TREM2	96	0.11215442791572866	LUAD16	IA
FGF18_TREM2	12	-0.0021411812376511056	LUAD16	IA
FGF18_TREM2	128	0.031199349794666185	LUAD16	IA
FGF18_TREM2	16	-0.0035997168319432506	LUAD16	IA
FGF18_TREM2	192	0.054879964297503823	LUAD16	IA
FGF18_TREM2	24	-0.0029288274616725576	LUAD16	IA
FGF18_TREM2	256	0.07143207134455991	LUAD16	IA
FGF18_TREM2	32	-0.0031839472694676334	LUAD16	IA
FGF18_TREM2	384	0.053930344709260364	LUAD16	IA
FGF18_TREM2	48	-0.003639652563581146	LUAD16	IA
FGF18_TREM2	64	-0.0017370405621572817	LUAD16	IA
FGF18_TREM2	8	-0.0013337837464101948	LUAD16	IA
FGF18_TREM2	96	0.020395323580302504	LUAD16	IA
FGFR4_TREM2	12	-0.0014203611580789397	LUAD16	IA
FGFR4_TREM2	128	0.2049337124722019	LUAD16	IA
FGFR4_TREM2	16	2.928637388814098e-4	LUAD16	IA
FGFR4_TREM2	192	0.2866996081766119	LUAD16	IA
FGFR4_TREM2	24	0.0038682690928004086	LUAD16	IA
FGFR4_TREM2	256	0.2880170681611466	LUAD16	IA
FGFR4_TREM2	32	0.011081766696256608	LUAD16	IA
FGFR4_TREM2	384	0.3033230751521554	LUAD16	IA
FGFR4_TREM2	48	0.027232009391721698	LUAD16	IA
FGFR4_TREM2	64	0.06568959501762617	LUAD16	IA
FGFR4_TREM2	8	-0.0016386587962507755	LUAD16	IA
FGFR4_TREM2	96	0.14677488400912353	LUAD16	IA
FOS_TREM2	12	0.0381115079889177	LUAD16	IA
FOS_TREM2	128	0.42457548406910417	LUAD16	IA
FOS_TREM2	16	0.05029106829662271	LUAD16	IA
FOS_TREM2	192	0.5023735064625394	LUAD16	IA
FOS_TREM2	24	0.07415218645961444	LUAD16	IA
FOS_TREM2	256	0.49560999797029615	LUAD16	IA
FOS_TREM2	32	0.10875431144603394	LUAD16	IA
FOS_TREM2	384	0.4727559080804934	LUAD16	IA
FOS_TREM2	48	0.1731580556552711	LUAD16	IA
FOS_TREM2	64	0.24285684371867483	LUAD16	IA
FOS_TREM2	8	0.025708424159634143	LUAD16	IA
FOS_TREM2	96	0.37180705134747094	LUAD16	IA
FOXA1_TREM2	12	0.031439742164829906	LUAD16	IA
FOXA1_TREM2	128	0.4175220505603279	LUAD16	IA
FOXA1_TREM2	16	0.05058971327834981	LUAD16	IA
FOXA1_TREM2	192	0.4675709089696779	LUAD16	IA
FOXA1_TREM2	24	0.09204890087379211	LUAD16	IA
FOXA1_TREM2	256	0.45336055523493507	LUAD16	IA
FOXA1_TREM2	32	0.12938229233995738	LUAD16	IA
FOXA1_TREM2	384	0.42269905692214116	LUAD16	IA
FOXA1_TREM2	48	0.1961728342040772	LUAD16	IA
FOXA1_TREM2	64	0.2586870591187262	LUAD16	IA
FOXA1_TREM2	8	0.012972002802413708	LUAD16	IA
FOXA1_TREM2	96	0.36800676625263595	LUAD16	IA
FOXA2_TREM2	12	0.020218958501625455	LUAD16	IA
FOXA2_TREM2	128	0.37124976913966884	LUAD16	IA
FOXA2_TREM2	16	0.03575690877939967	LUAD16	IA
FOXA2_TREM2	192	0.43263635638189435	LUAD16	IA
FOXA2_TREM2	24	0.06925223949141696	LUAD16	IA
FOXA2_TREM2	256	0.43362168833070874	LUAD16	IA
FOXA2_TREM2	32	0.10259309348022544	LUAD16	IA
FOXA2_TREM2	384	0.4030079636142683	LUAD16	IA
FOXA2_TREM2	48	0.16544800248361094	LUAD16	IA
FOXA2_TREM2	64	0.22368246538257272	LUAD16	IA
FOXA2_TREM2	8	0.008985969446637355	LUAD16	IA
FOXA2_TREM2	96	0.3215571225150823	LUAD16	IA
FOXI1_TREM2	12	0.005999568883946646	LUAD16	IA
FOXI1_TREM2	128	0.14924091832538483	LUAD16	IA
FOXI1_TREM2	16	0.010553864072862613	LUAD16	IA
FOXI1_TREM2	192	0.14416395323118453	LUAD16	IA
FOXI1_TREM2	24	0.025082089720531976	LUAD16	IA
FOXI1_TREM2	256	0.14456733822021478	LUAD16	IA
FOXI1_TREM2	32	0.04136029429314765	LUAD16	IA
FOXI1_TREM2	384	0.11190251920873212	LUAD16	IA
FOXI1_TREM2	48	0.07552594660056705	LUAD16	IA
FOXI1_TREM2	64	0.10209650891373877	LUAD16	IA
FOXI1_TREM2	8	0.0021098711318618206	LUAD16	IA
FOXI1_TREM2	96	0.14319825682121326	LUAD16	IA
FOXJ1_TREM2	12	0.011139910440785234	LUAD16	IA
FOXJ1_TREM2	128	0.3182942218507043	LUAD16	IA
FOXJ1_TREM2	16	0.01975494655104127	LUAD16	IA
FOXJ1_TREM2	192	0.37684047227051926	LUAD16	IA
FOXJ1_TREM2	24	0.0418445115409643	LUAD16	IA
FOXJ1_TREM2	256	0.3629721988256577	LUAD16	IA
FOXJ1_TREM2	32	0.06772578640671888	LUAD16	IA
FOXJ1_TREM2	384	0.3451956743557977	LUAD16	IA
FOXJ1_TREM2	48	0.11953438787328115	LUAD16	IA
FOXJ1_TREM2	64	0.1756570338856889	LUAD16	IA
FOXJ1_TREM2	8	0.00424858239347046	LUAD16	IA
FOXJ1_TREM2	96	0.2699682272795582	LUAD16	IA
FOXP3_TREM2	12	0.007212076401830572	LUAD16	IA
FOXP3_TREM2	128	0.28458826402868165	LUAD16	IA
FOXP3_TREM2	16	0.012062900536823707	LUAD16	IA
FOXP3_TREM2	192	0.36806872202095847	LUAD16	IA
FOXP3_TREM2	24	0.0261535834013606	LUAD16	IA
FOXP3_TREM2	256	0.3866233463281397	LUAD16	IA
FOXP3_TREM2	32	0.0446824218133432	LUAD16	IA
FOXP3_TREM2	384	0.3823132584872442	LUAD16	IA
FOXP3_TREM2	48	0.08619145291870436	LUAD16	IA
FOXP3_TREM2	64	0.133282808951574	LUAD16	IA
FOXP3_TREM2	8	0.003960842697004066	LUAD16	IA
FOXP3_TREM2	96	0.2246548602306839	LUAD16	IA
FOXS1_TREM2	12	-9.405623820319382e-4	LUAD16	IA
FOXS1_TREM2	128	0.1826660889520392	LUAD16	IA
FOXS1_TREM2	16	-3.339046473545774e-4	LUAD16	IA
FOXS1_TREM2	192	0.24711263950924495	LUAD16	IA
FOXS1_TREM2	24	0.006568045968553151	LUAD16	IA
FOXS1_TREM2	256	0.2851769212719761	LUAD16	IA
FOXS1_TREM2	32	0.018958015240608497	LUAD16	IA
FOXS1_TREM2	384	0.2700069723598959	LUAD16	IA
FOXS1_TREM2	48	0.047174857990948976	LUAD16	IA
FOXS1_TREM2	64	0.08276385367831175	LUAD16	IA
FOXS1_TREM2	8	-0.0012238700970630162	LUAD16	IA
FOXS1_TREM2	96	0.15129780949780824	LUAD16	IA
FRY_TREM2	12	0.01470782212782382	LUAD16	IA
FRY_TREM2	128	0.3221912208323561	LUAD16	IA
FRY_TREM2	16	0.02398184160487808	LUAD16	IA
FRY_TREM2	192	0.37648772424345045	LUAD16	IA
FRY_TREM2	24	0.050919700420115364	LUAD16	IA
FRY_TREM2	256	0.37329848725805054	LUAD16	IA
FRY_TREM2	32	0.07666577524973849	LUAD16	IA
FRY_TREM2	384	0.35366265101503885	LUAD16	IA
FRY_TREM2	48	0.1390646044802481	LUAD16	IA
FRY_TREM2	64	0.19173616049120532	LUAD16	IA
FRY_TREM2	8	0.007306242374027862	LUAD16	IA
FRY_TREM2	96	0.28090835164935124	LUAD16	IA
FRZB_TREM2	12	-0.017577508457984843	LUAD16	IA
FRZB_TREM2	128	0.1891175632086037	LUAD16	IA
FRZB_TREM2	16	-0.022931901877414607	LUAD16	IA
FRZB_TREM2	192	0.2391931343213109	LUAD16	IA
FRZB_TREM2	24	-0.021331007894736565	LUAD16	IA
FRZB_TREM2	256	0.2564896682859663	LUAD16	IA
FRZB_TREM2	32	-0.008117353777602474	LUAD16	IA
FRZB_TREM2	384	0.23219014759533646	LUAD16	IA
FRZB_TREM2	48	0.029078290297785164	LUAD16	IA
FRZB_TREM2	64	0.06786877999801322	LUAD16	IA
FRZB_TREM2	8	-0.011231176345359117	LUAD16	IA
FRZB_TREM2	96	0.14821607589805286	LUAD16	IA
FSCN1_TREM2	12	0.0027132102576225632	LUAD16	IA
FSCN1_TREM2	128	0.3405617043540269	LUAD16	IA
FSCN1_TREM2	16	0.007224679979110858	LUAD16	IA
FSCN1_TREM2	192	0.40798489705019947	LUAD16	IA
FSCN1_TREM2	24	0.02938819047207498	LUAD16	IA
FSCN1_TREM2	256	0.3962841664673741	LUAD16	IA
FSCN1_TREM2	32	0.05075452751409501	LUAD16	IA
FSCN1_TREM2	384	0.3908624817304895	LUAD16	IA
FSCN1_TREM2	48	0.11588401493026895	LUAD16	IA
FSCN1_TREM2	64	0.18010506151612424	LUAD16	IA
FSCN1_TREM2	8	-8.416362910241244e-4	LUAD16	IA
FSCN1_TREM2	96	0.2884223599746981	LUAD16	IA
FURIN_TREM2	12	0.0530790521899959	LUAD16	IA
FURIN_TREM2	128	0.4728069927051217	LUAD16	IA
FURIN_TREM2	16	0.0795114805824775	LUAD16	IA
FURIN_TREM2	192	0.5164165533976937	LUAD16	IA
FURIN_TREM2	24	0.13089191526791485	LUAD16	IA
FURIN_TREM2	256	0.4967628926042862	LUAD16	IA
FURIN_TREM2	32	0.1767233665917204	LUAD16	IA
FURIN_TREM2	384	0.46742423637391256	LUAD16	IA
FURIN_TREM2	48	0.2582440727476547	LUAD16	IA
FURIN_TREM2	64	0.32395214866761196	LUAD16	IA
FURIN_TREM2	8	0.027010077107465277	LUAD16	IA
FURIN_TREM2	96	0.4315409805289254	LUAD16	IA
GATA2_TREM2	12	0.012238000863676587	LUAD16	IA
GATA2_TREM2	128	0.3745307935534773	LUAD16	IA
GATA2_TREM2	16	0.02104390440167793	LUAD16	IA
GATA2_TREM2	192	0.4388060718656039	LUAD16	IA
GATA2_TREM2	24	0.042220163348393625	LUAD16	IA
GATA2_TREM2	256	0.44142689776514255	LUAD16	IA
GATA2_TREM2	32	0.07009328575095695	LUAD16	IA
GATA2_TREM2	384	0.41930565006999887	LUAD16	IA
GATA2_TREM2	48	0.1385215110672048	LUAD16	IA
GATA2_TREM2	64	0.20923086820259162	LUAD16	IA
GATA2_TREM2	8	0.006591596841754509	LUAD16	IA
GATA2_TREM2	96	0.3300204396145737	LUAD16	IA
GATA3_TREM2	12	0.010164964335640092	LUAD16	IA
GATA3_TREM2	128	0.29260171728591433	LUAD16	IA
GATA3_TREM2	16	0.014767903667089367	LUAD16	IA
GATA3_TREM2	192	0.35843797481360506	LUAD16	IA
GATA3_TREM2	24	0.030695539645815548	LUAD16	IA
GATA3_TREM2	256	0.359546945032033	LUAD16	IA
GATA3_TREM2	32	0.0494584459983318	LUAD16	IA
GATA3_TREM2	384	0.35195179681426275	LUAD16	IA
GATA3_TREM2	48	0.09528655774729466	LUAD16	IA
GATA3_TREM2	64	0.14613923724056901	LUAD16	IA
GATA3_TREM2	8	0.0055411183181281	LUAD16	IA
GATA3_TREM2	96	0.24008230995738553	LUAD16	IA
GDF10_TREM2	12	-0.01442993682676284	LUAD16	IA
GDF10_TREM2	128	-0.05897041345154796	LUAD16	IA
GDF10_TREM2	16	-0.021644238118194794	LUAD16	IA
GDF10_TREM2	192	-0.036682947738932964	LUAD16	IA
GDF10_TREM2	24	-0.03450956768721084	LUAD16	IA
GDF10_TREM2	256	-0.038444857803965005	LUAD16	IA
GDF10_TREM2	32	-0.04568876141627396	LUAD16	IA
GDF10_TREM2	384	-0.029605025209433252	LUAD16	IA
GDF10_TREM2	48	-0.060500694815183935	LUAD16	IA
GDF10_TREM2	64	-0.06688939169147137	LUAD16	IA
GDF10_TREM2	8	-0.007802389633770554	LUAD16	IA
GDF10_TREM2	96	-0.07362979345443299	LUAD16	IA
GIMAP7_TREM2	12	0.003653396731851456	LUAD16	IA
GIMAP7_TREM2	128	0.1860347489035099	LUAD16	IA
GIMAP7_TREM2	16	0.005469606832276752	LUAD16	IA
GIMAP7_TREM2	192	0.2176761694661259	LUAD16	IA
GIMAP7_TREM2	24	0.014209552841942715	LUAD16	IA
GIMAP7_TREM2	256	0.1947120807520496	LUAD16	IA
GIMAP7_TREM2	32	0.027791699914415737	LUAD16	IA
GIMAP7_TREM2	384	0.18991580160689792	LUAD16	IA
GIMAP7_TREM2	48	0.06571212718132839	LUAD16	IA
GIMAP7_TREM2	64	0.10537293514338354	LUAD16	IA
GIMAP7_TREM2	8	0.002778535052849404	LUAD16	IA
GIMAP7_TREM2	96	0.171156435633346	LUAD16	IA
GJA5_TREM2	12	-0.017362310684327406	LUAD16	IA
GJA5_TREM2	128	0.13758745250019086	LUAD16	IA
GJA5_TREM2	16	-0.02170174918357099	LUAD16	IA
GJA5_TREM2	192	0.18245977246394962	LUAD16	IA
GJA5_TREM2	24	-0.025076009801643734	LUAD16	IA
GJA5_TREM2	256	0.17310595089005085	LUAD16	IA
GJA5_TREM2	32	-0.020228316729513324	LUAD16	IA
GJA5_TREM2	384	0.15136783908301274	LUAD16	IA
GJA5_TREM2	48	0.004444109272045148	LUAD16	IA
GJA5_TREM2	64	0.031309408904277275	LUAD16	IA
GJA5_TREM2	8	-0.00988673413088397	LUAD16	IA
GJA5_TREM2	96	0.09650099506087019	LUAD16	IA
GPR171_TREM2	12	0.00643067404189902	LUAD16	IA
GPR171_TREM2	128	0.33266687363203495	LUAD16	IA
GPR171_TREM2	16	0.012639177519967718	LUAD16	IA
GPR171_TREM2	192	0.39656433225344623	LUAD16	IA
GPR171_TREM2	24	0.03306565135456145	LUAD16	IA
GPR171_TREM2	256	0.39734888795045836	LUAD16	IA
GPR171_TREM2	32	0.05819545111281041	LUAD16	IA
GPR171_TREM2	384	0.37413809520057417	LUAD16	IA
GPR171_TREM2	48	0.11555828051849895	LUAD16	IA
GPR171_TREM2	64	0.17268311032538225	LUAD16	IA
GPR171_TREM2	8	0.003335816912058502	LUAD16	IA
GPR171_TREM2	96	0.27558894234620723	LUAD16	IA
GPR34_TREM2	12	0.06290419692392617	LUAD16	IA
GPR34_TREM2	128	0.29449969118923824	LUAD16	IA
GPR34_TREM2	16	0.07398112903316657	LUAD16	IA
GPR34_TREM2	192	0.4042838530439268	LUAD16	IA
GPR34_TREM2	24	0.0907298168168678	LUAD16	IA
GPR34_TREM2	256	0.4047026744394016	LUAD16	IA
GPR34_TREM2	32	0.10240106737619635	LUAD16	IA
GPR34_TREM2	384	0.41450037447509047	LUAD16	IA
GPR34_TREM2	48	0.13175514399128013	LUAD16	IA
GPR34_TREM2	64	0.1595677726629027	LUAD16	IA
GPR34_TREM2	8	0.04597977320761088	LUAD16	IA
GPR34_TREM2	96	0.24310971381692545	LUAD16	IA
GREM2_TREM2	12	-0.005057517462962847	LUAD16	IA
GREM2_TREM2	128	-0.08584192733423598	LUAD16	IA
GREM2_TREM2	16	-0.009780899486923835	LUAD16	IA
GREM2_TREM2	192	-0.11903671896707127	LUAD16	IA
GREM2_TREM2	24	-0.017022496814559206	LUAD16	IA
GREM2_TREM2	256	-0.13706754080939185	LUAD16	IA
GREM2_TREM2	32	-0.02354157341481175	LUAD16	IA
GREM2_TREM2	384	-0.1533551326444291	LUAD16	IA
GREM2_TREM2	48	-0.033526509454202026	LUAD16	IA
GREM2_TREM2	64	-0.05068397581362609	LUAD16	IA
GREM2_TREM2	8	-0.00330775633561374	LUAD16	IA
GREM2_TREM2	96	-0.07038162816623558	LUAD16	IA
GSR_TREM2	12	0.04329213413305881	LUAD16	IA
GSR_TREM2	128	0.44548352839573735	LUAD16	IA
GSR_TREM2	16	0.06424024840444126	LUAD16	IA
GSR_TREM2	192	0.4933283145792254	LUAD16	IA
GSR_TREM2	24	0.1102160311004329	LUAD16	IA
GSR_TREM2	256	0.47685234380489677	LUAD16	IA
GSR_TREM2	32	0.15093604903832175	LUAD16	IA
GSR_TREM2	384	0.4485011025667379	LUAD16	IA
GSR_TREM2	48	0.22495973083944862	LUAD16	IA
GSR_TREM2	64	0.2905128067416458	LUAD16	IA
GSR_TREM2	8	0.02240735930125124	LUAD16	IA
GSR_TREM2	96	0.39942165248522993	LUAD16	IA
GZMA_TREM2	12	0.007073207188487019	LUAD16	IA
GZMA_TREM2	128	0.24986960765604863	LUAD16	IA
GZMA_TREM2	16	0.008619693664112298	LUAD16	IA
GZMA_TREM2	192	0.30572784936670067	LUAD16	IA
GZMA_TREM2	24	0.021097301330741898	LUAD16	IA
GZMA_TREM2	256	0.30453535080071803	LUAD16	IA
GZMA_TREM2	32	0.03575580253114907	LUAD16	IA
GZMA_TREM2	384	0.2889311331658331	LUAD16	IA
GZMA_TREM2	48	0.08005020377470874	LUAD16	IA
GZMA_TREM2	64	0.12448343629289457	LUAD16	IA
GZMA_TREM2	8	0.003536374140374223	LUAD16	IA
GZMA_TREM2	96	0.19802436786497768	LUAD16	IA
GZMB_TREM2	12	0.008980828299038374	LUAD16	IA
GZMB_TREM2	128	0.2405607525422806	LUAD16	IA
GZMB_TREM2	16	0.011892232360450344	LUAD16	IA
GZMB_TREM2	192	0.28742784419437856	LUAD16	IA
GZMB_TREM2	24	0.028232665462446415	LUAD16	IA
GZMB_TREM2	256	0.2791490564905669	LUAD16	IA
GZMB_TREM2	32	0.04454408902854969	LUAD16	IA
GZMB_TREM2	384	0.26033626007449756	LUAD16	IA
GZMB_TREM2	48	0.08434575687222153	LUAD16	IA
GZMB_TREM2	64	0.12771070106497645	LUAD16	IA
GZMB_TREM2	8	0.005345649288888587	LUAD16	IA
GZMB_TREM2	96	0.20222618025756556	LUAD16	IA
HEPACAM2_TREM2	12	0.0012384605570493587	LUAD16	IA
HEPACAM2_TREM2	128	0.07427094589140736	LUAD16	IA
HEPACAM2_TREM2	16	0.002184616768385616	LUAD16	IA
HEPACAM2_TREM2	192	0.08174515976498749	LUAD16	IA
HEPACAM2_TREM2	24	0.006938927727943222	LUAD16	IA
HEPACAM2_TREM2	256	0.08133553035517578	LUAD16	IA
HEPACAM2_TREM2	32	0.010571701133846466	LUAD16	IA
HEPACAM2_TREM2	384	0.10714299692473828	LUAD16	IA
HEPACAM2_TREM2	48	0.0203786083555623	LUAD16	IA
HEPACAM2_TREM2	64	0.03326717190388112	LUAD16	IA
HEPACAM2_TREM2	8	8.56452311539093e-4	LUAD16	IA
HEPACAM2_TREM2	96	0.0590899706548539	LUAD16	IA
HLA-A_TREM2	12	0.08492147475098014	LUAD16	IA
HLA-A_TREM2	128	0.5088910655742345	LUAD16	IA
HLA-A_TREM2	16	0.11464928542451268	LUAD16	IA
HLA-A_TREM2	192	0.5493566894491487	LUAD16	IA
HLA-A_TREM2	24	0.16984325928475594	LUAD16	IA
HLA-A_TREM2	256	0.5329588904797948	LUAD16	IA
HLA-A_TREM2	32	0.215811240941615	LUAD16	IA
HLA-A_TREM2	384	0.5052776291062988	LUAD16	IA
HLA-A_TREM2	48	0.29770524758800804	LUAD16	IA
HLA-A_TREM2	64	0.3637410153878855	LUAD16	IA
HLA-A_TREM2	8	0.05313316437360562	LUAD16	IA
HLA-A_TREM2	96	0.46749461960488614	LUAD16	IA
HLA-DPB1_TREM2	12	0.13087673903621605	LUAD16	IA
HLA-DPB1_TREM2	128	0.49836148282012976	LUAD16	IA
HLA-DPB1_TREM2	16	0.1548798085997156	LUAD16	IA
HLA-DPB1_TREM2	192	0.5406125607060037	LUAD16	IA
HLA-DPB1_TREM2	24	0.1976780384934343	LUAD16	IA
HLA-DPB1_TREM2	256	0.5235464356199874	LUAD16	IA
HLA-DPB1_TREM2	32	0.23414077189079735	LUAD16	IA
HLA-DPB1_TREM2	384	0.5002264312149505	LUAD16	IA
HLA-DPB1_TREM2	48	0.30769452088382965	LUAD16	IA
HLA-DPB1_TREM2	64	0.3651545794630324	LUAD16	IA
HLA-DPB1_TREM2	8	0.10209826899588881	LUAD16	IA
HLA-DPB1_TREM2	96	0.46002217474248513	LUAD16	IA
HLA-DQB2_TREM2	12	0.11802272528866116	LUAD16	IA
HLA-DQB2_TREM2	128	0.5106721963527341	LUAD16	IA
HLA-DQB2_TREM2	16	0.14633993698299452	LUAD16	IA
HLA-DQB2_TREM2	192	0.5548955847079267	LUAD16	IA
HLA-DQB2_TREM2	24	0.1916310231791476	LUAD16	IA
HLA-DQB2_TREM2	256	0.5403754568181662	LUAD16	IA
HLA-DQB2_TREM2	32	0.2300717238105966	LUAD16	IA
HLA-DQB2_TREM2	384	0.516293741346769	LUAD16	IA
HLA-DQB2_TREM2	48	0.3046084444390039	LUAD16	IA
HLA-DQB2_TREM2	64	0.36500410278552486	LUAD16	IA
HLA-DQB2_TREM2	8	0.08555892011644835	LUAD16	IA
HLA-DQB2_TREM2	96	0.4673809969771105	LUAD16	IA
HMGA1_TREM2	12	0.04836153062120744	LUAD16	IA
HMGA1_TREM2	128	0.4333077303551219	LUAD16	IA
HMGA1_TREM2	16	0.07121700189961039	LUAD16	IA
HMGA1_TREM2	192	0.45626375603722286	LUAD16	IA
HMGA1_TREM2	24	0.12018459120426517	LUAD16	IA
HMGA1_TREM2	256	0.4453001029062024	LUAD16	IA
HMGA1_TREM2	32	0.1634915662464403	LUAD16	IA
HMGA1_TREM2	384	0.40082897125305283	LUAD16	IA
HMGA1_TREM2	48	0.24734228605201533	LUAD16	IA
HMGA1_TREM2	64	0.3125387593505796	LUAD16	IA
HMGA1_TREM2	8	0.027666678158491925	LUAD16	IA
HMGA1_TREM2	96	0.41213025317745267	LUAD16	IA
HNF4A_TREM2	12	0.00836298651831007	LUAD16	IA
HNF4A_TREM2	128	0.27015961337202526	LUAD16	IA
HNF4A_TREM2	16	0.016521724835098808	LUAD16	IA
HNF4A_TREM2	192	0.3131284178017694	LUAD16	IA
HNF4A_TREM2	24	0.03296105202126435	LUAD16	IA
HNF4A_TREM2	256	0.3327264030087389	LUAD16	IA
HNF4A_TREM2	32	0.05389068104212394	LUAD16	IA
HNF4A_TREM2	384	0.316287371158969	LUAD16	IA
HNF4A_TREM2	48	0.09661629328984701	LUAD16	IA
HNF4A_TREM2	64	0.14601998823356346	LUAD16	IA
HNF4A_TREM2	8	0.005491058362188028	LUAD16	IA
HNF4A_TREM2	96	0.23288986354450034	LUAD16	IA
HOPX_TREM2	12	0.037015574733728254	LUAD16	IA
HOPX_TREM2	128	0.4272912272212296	LUAD16	IA
HOPX_TREM2	16	0.060318738153333856	LUAD16	IA
HOPX_TREM2	192	0.4655426495695021	LUAD16	IA
HOPX_TREM2	24	0.10641568594823868	LUAD16	IA
HOPX_TREM2	256	0.4491375918169803	LUAD16	IA
HOPX_TREM2	32	0.14898919151762266	LUAD16	IA
HOPX_TREM2	384	0.4115458343483914	LUAD16	IA
HOPX_TREM2	48	0.224167651259178	LUAD16	IA
HOPX_TREM2	64	0.28861308015141296	LUAD16	IA
HOPX_TREM2	8	0.015773428088874726	LUAD16	IA
HOPX_TREM2	96	0.38660368978922666	LUAD16	IA
HSD17B11_TREM2	12	0.02774693501434505	LUAD16	IA
HSD17B11_TREM2	128	0.42869626352667445	LUAD16	IA
HSD17B11_TREM2	16	0.042596772662450426	LUAD16	IA
HSD17B11_TREM2	192	0.4768310597144436	LUAD16	IA
HSD17B11_TREM2	24	0.08056109084769322	LUAD16	IA
HSD17B11_TREM2	256	0.4707452824054922	LUAD16	IA
HSD17B11_TREM2	32	0.12427549905039854	LUAD16	IA
HSD17B11_TREM2	384	0.4498562417760275	LUAD16	IA
HSD17B11_TREM2	48	0.20222201458426398	LUAD16	IA
HSD17B11_TREM2	64	0.2729747431852908	LUAD16	IA
HSD17B11_TREM2	8	0.015146896376206455	LUAD16	IA
HSD17B11_TREM2	96	0.38047136705166096	LUAD16	IA
HYOU1_TREM2	12	0.05910316259815929	LUAD16	IA
HYOU1_TREM2	128	0.47484332845108673	LUAD16	IA
HYOU1_TREM2	16	0.08673671644982477	LUAD16	IA
HYOU1_TREM2	192	0.5181515491169425	LUAD16	IA
HYOU1_TREM2	24	0.13930183110744104	LUAD16	IA
HYOU1_TREM2	256	0.5063460840747289	LUAD16	IA
HYOU1_TREM2	32	0.18365595830551495	LUAD16	IA
HYOU1_TREM2	384	0.4756345661910084	LUAD16	IA
HYOU1_TREM2	48	0.2635365427136483	LUAD16	IA
HYOU1_TREM2	64	0.32785479352633035	LUAD16	IA
HYOU1_TREM2	8	0.03257993056365028	LUAD16	IA
HYOU1_TREM2	96	0.4323211306647918	LUAD16	IA
ICAM1_TREM2	12	0.04549506279000147	LUAD16	IA
ICAM1_TREM2	128	0.4640276507574657	LUAD16	IA
ICAM1_TREM2	16	0.06911125111005421	LUAD16	IA
ICAM1_TREM2	192	0.5093322463610046	LUAD16	IA
ICAM1_TREM2	24	0.11783766254479715	LUAD16	IA
ICAM1_TREM2	256	0.49896812514189715	LUAD16	IA
ICAM1_TREM2	32	0.16300496588603755	LUAD16	IA
ICAM1_TREM2	384	0.4689358822331142	LUAD16	IA
ICAM1_TREM2	48	0.24441507828193357	LUAD16	IA
ICAM1_TREM2	64	0.31187377931434085	LUAD16	IA
ICAM1_TREM2	8	0.023102869796331978	LUAD16	IA
ICAM1_TREM2	96	0.41841626803847914	LUAD16	IA
ICOS_TREM2	12	0.010765771921783898	LUAD16	IA
ICOS_TREM2	128	0.24040809873220828	LUAD16	IA
ICOS_TREM2	16	0.015272683608637568	LUAD16	IA
ICOS_TREM2	192	0.292914102569467	LUAD16	IA
ICOS_TREM2	24	0.029139621796325257	LUAD16	IA
ICOS_TREM2	256	0.2818377694685906	LUAD16	IA
ICOS_TREM2	32	0.04703812925120283	LUAD16	IA
ICOS_TREM2	384	0.28955571449720535	LUAD16	IA
ICOS_TREM2	48	0.08571231666665342	LUAD16	IA
ICOS_TREM2	64	0.12644343333166352	LUAD16	IA
ICOS_TREM2	8	0.005656690811162618	LUAD16	IA
ICOS_TREM2	96	0.1936926492355507	LUAD16	IA
IDO1_TREM2	12	0.006286729833749388	LUAD16	IA
IDO1_TREM2	128	0.24521191708152146	LUAD16	IA
IDO1_TREM2	16	0.010791315446066077	LUAD16	IA
IDO1_TREM2	192	0.2895391916351288	LUAD16	IA
IDO1_TREM2	24	0.026899743619878676	LUAD16	IA
IDO1_TREM2	256	0.2647676003164779	LUAD16	IA
IDO1_TREM2	32	0.04586080011671581	LUAD16	IA
IDO1_TREM2	384	0.23436912331566395	LUAD16	IA
IDO1_TREM2	48	0.08695541176199216	LUAD16	IA
IDO1_TREM2	64	0.12778084640298734	LUAD16	IA
IDO1_TREM2	8	0.002742232796621109	LUAD16	IA
IDO1_TREM2	96	0.20461463865046425	LUAD16	IA
IGFBP3_TREM2	12	0.00402250251565567	LUAD16	IA
IGFBP3_TREM2	128	0.38468139475131374	LUAD16	IA
IGFBP3_TREM2	16	0.015578321114942879	LUAD16	IA
IGFBP3_TREM2	192	0.42329030413018204	LUAD16	IA
IGFBP3_TREM2	24	0.05020484803187445	LUAD16	IA
IGFBP3_TREM2	256	0.41357568113563103	LUAD16	IA
IGFBP3_TREM2	32	0.09202909863722068	LUAD16	IA
IGFBP3_TREM2	384	0.3830525234670951	LUAD16	IA
IGFBP3_TREM2	48	0.17510462667596288	LUAD16	IA
IGFBP3_TREM2	64	0.24050595382942141	LUAD16	IA
IGFBP3_TREM2	8	-0.0026512060199716924	LUAD16	IA
IGFBP3_TREM2	96	0.3443765312230506	LUAD16	IA
IL1B_TREM2	12	0.01940556558419816	LUAD16	IA
IL1B_TREM2	128	0.18027932634444988	LUAD16	IA
IL1B_TREM2	16	0.027940779438412954	LUAD16	IA
IL1B_TREM2	192	0.183451610360556	LUAD16	IA
IL1B_TREM2	24	0.04803632624096654	LUAD16	IA
IL1B_TREM2	256	0.1715072357155717	LUAD16	IA
IL1B_TREM2	32	0.07177904113583213	LUAD16	IA
IL1B_TREM2	384	0.15162365581252615	LUAD16	IA
IL1B_TREM2	48	0.10626522092364832	LUAD16	IA
IL1B_TREM2	64	0.13834290544085626	LUAD16	IA
IL1B_TREM2	8	0.011997833711738844	LUAD16	IA
IL1B_TREM2	96	0.17147504489472915	LUAD16	IA
IL2RA_TREM2	12	0.023358937801805885	LUAD16	IA
IL2RA_TREM2	128	0.24802062881976578	LUAD16	IA
IL2RA_TREM2	16	0.02872276528307223	LUAD16	IA
IL2RA_TREM2	192	0.3242366321560808	LUAD16	IA
IL2RA_TREM2	24	0.04051386153830169	LUAD16	IA
IL2RA_TREM2	256	0.32600540383895193	LUAD16	IA
IL2RA_TREM2	32	0.0555485553961667	LUAD16	IA
IL2RA_TREM2	384	0.3267339157828956	LUAD16	IA
IL2RA_TREM2	48	0.09254128394665674	LUAD16	IA
IL2RA_TREM2	64	0.1251517822333992	LUAD16	IA
IL2RA_TREM2	8	0.016568535251535885	LUAD16	IA
IL2RA_TREM2	96	0.1974315306553306	LUAD16	IA
IL2RG_TREM2	12	0.028719930067911237	LUAD16	IA
IL2RG_TREM2	128	0.3121034842603852	LUAD16	IA
IL2RG_TREM2	16	0.03666654345169587	LUAD16	IA
IL2RG_TREM2	192	0.35339750410283005	LUAD16	IA
IL2RG_TREM2	24	0.057772721517645564	LUAD16	IA
IL2RG_TREM2	256	0.3400340710348395	LUAD16	IA
IL2RG_TREM2	32	0.07890426147825587	LUAD16	IA
IL2RG_TREM2	384	0.3128217875394931	LUAD16	IA
IL2RG_TREM2	48	0.12779711449168196	LUAD16	IA
IL2RG_TREM2	64	0.18044316726274506	LUAD16	IA
IL2RG_TREM2	8	0.019432317351117896	LUAD16	IA
IL2RG_TREM2	96	0.2677956133233709	LUAD16	IA
IL6_TREM2	12	0.01596243677481805	LUAD16	IA
IL6_TREM2	128	0.34576387899290745	LUAD16	IA
IL6_TREM2	16	0.02508739655057555	LUAD16	IA
IL6_TREM2	192	0.3849585592299413	LUAD16	IA
IL6_TREM2	24	0.05189305725382472	LUAD16	IA
IL6_TREM2	256	0.38524345116918907	LUAD16	IA
IL6_TREM2	32	0.08223845604306292	LUAD16	IA
IL6_TREM2	384	0.3418124138369739	LUAD16	IA
IL6_TREM2	48	0.14571005235699117	LUAD16	IA
IL6_TREM2	64	0.20605662426494	LUAD16	IA
IL6_TREM2	8	0.009438529399221308	LUAD16	IA
IL6_TREM2	96	0.30698116370372297	LUAD16	IA
ISG20_TREM2	12	0.013061339908587911	LUAD16	IA
ISG20_TREM2	128	0.4107818575135758	LUAD16	IA
ISG20_TREM2	16	0.022016857259350216	LUAD16	IA
ISG20_TREM2	192	0.46837167590464024	LUAD16	IA
ISG20_TREM2	24	0.04979485256042179	LUAD16	IA
ISG20_TREM2	256	0.4568054121440963	LUAD16	IA
ISG20_TREM2	32	0.08392368343737719	LUAD16	IA
ISG20_TREM2	384	0.43996689355655905	LUAD16	IA
ISG20_TREM2	48	0.15198479455649086	LUAD16	IA
ISG20_TREM2	64	0.22633680343721357	LUAD16	IA
ISG20_TREM2	8	0.0054608607909955725	LUAD16	IA
ISG20_TREM2	96	0.35443401713390416	LUAD16	IA
ITGAE_TREM2	12	0.03871486664640423	LUAD16	IA
ITGAE_TREM2	128	0.3585794232098937	LUAD16	IA
ITGAE_TREM2	16	0.05285823937294453	LUAD16	IA
ITGAE_TREM2	192	0.4412921097883423	LUAD16	IA
ITGAE_TREM2	24	0.07745934376442869	LUAD16	IA
ITGAE_TREM2	256	0.4460691904710866	LUAD16	IA
ITGAE_TREM2	32	0.10196007898021239	LUAD16	IA
ITGAE_TREM2	384	0.4304755468750475	LUAD16	IA
ITGAE_TREM2	48	0.15315191714193557	LUAD16	IA
ITGAE_TREM2	64	0.20093050950570554	LUAD16	IA
ITGAE_TREM2	8	0.02493591300629247	LUAD16	IA
ITGAE_TREM2	96	0.30731207646031616	LUAD16	IA
ITGAM_TREM2	12	0.06533317508205566	LUAD16	IA
ITGAM_TREM2	128	0.35215963921022336	LUAD16	IA
ITGAM_TREM2	16	0.07693864270529366	LUAD16	IA
ITGAM_TREM2	192	0.42904428562628316	LUAD16	IA
ITGAM_TREM2	24	0.09114686602865256	LUAD16	IA
ITGAM_TREM2	256	0.4270930343728387	LUAD16	IA
ITGAM_TREM2	32	0.1132928455711607	LUAD16	IA
ITGAM_TREM2	384	0.400600079453158	LUAD16	IA
ITGAM_TREM2	48	0.1538322963499659	LUAD16	IA
ITGAM_TREM2	64	0.2041644618849509	LUAD16	IA
ITGAM_TREM2	8	0.050723696508448775	LUAD16	IA
ITGAM_TREM2	96	0.29198144846729535	LUAD16	IA
ITGAX_TREM2	12	0.11108047385683763	LUAD16	IA
ITGAX_TREM2	128	0.45358295018517547	LUAD16	IA
ITGAX_TREM2	16	0.12832038240831034	LUAD16	IA
ITGAX_TREM2	192	0.491614767885289	LUAD16	IA
ITGAX_TREM2	24	0.1554091907500759	LUAD16	IA
ITGAX_TREM2	256	0.47625312189931285	LUAD16	IA
ITGAX_TREM2	32	0.18369472976873794	LUAD16	IA
ITGAX_TREM2	384	0.4396020419559269	LUAD16	IA
ITGAX_TREM2	48	0.2449483075692157	LUAD16	IA
ITGAX_TREM2	64	0.30371692828002156	LUAD16	IA
ITGAX_TREM2	8	0.0860218723049159	LUAD16	IA
ITGAX_TREM2	96	0.4098172923888944	LUAD16	IA
ITGBL1_TREM2	12	-0.029981962882453958	LUAD16	IA
ITGBL1_TREM2	128	0.2631532337609963	LUAD16	IA
ITGBL1_TREM2	16	-0.03397114589792935	LUAD16	IA
ITGBL1_TREM2	192	0.34336281378671	LUAD16	IA
ITGBL1_TREM2	24	-0.023667640300369573	LUAD16	IA
ITGBL1_TREM2	256	0.33530990782128733	LUAD16	IA
ITGBL1_TREM2	32	-0.002818606209440458	LUAD16	IA
ITGBL1_TREM2	384	0.30917469651015206	LUAD16	IA
ITGBL1_TREM2	48	0.052110945651547697	LUAD16	IA
ITGBL1_TREM2	64	0.11016206987579287	LUAD16	IA
ITGBL1_TREM2	8	-0.02076103449380962	LUAD16	IA
ITGBL1_TREM2	96	0.22317061482125825	LUAD16	IA
JUND_TREM2	12	0.03344351046582155	LUAD16	IA
JUND_TREM2	128	0.40631817694979644	LUAD16	IA
JUND_TREM2	16	0.05041836855604907	LUAD16	IA
JUND_TREM2	192	0.4509483410021859	LUAD16	IA
JUND_TREM2	24	0.09263901876747804	LUAD16	IA
JUND_TREM2	256	0.4383250687076167	LUAD16	IA
JUND_TREM2	32	0.13102312163259813	LUAD16	IA
JUND_TREM2	384	0.4130920202696601	LUAD16	IA
JUND_TREM2	48	0.20446399570383117	LUAD16	IA
JUND_TREM2	64	0.26749194764861595	LUAD16	IA
JUND_TREM2	8	0.01637587327172837	LUAD16	IA
JUND_TREM2	96	0.3623893489697717	LUAD16	IA
KCNK3_TREM2	12	-0.0113503254441612	LUAD16	IA
KCNK3_TREM2	128	0.13634657611220527	LUAD16	IA
KCNK3_TREM2	16	-0.015052981131762058	LUAD16	IA
KCNK3_TREM2	192	0.1772755849421465	LUAD16	IA
KCNK3_TREM2	24	-0.014154536727306105	LUAD16	IA
KCNK3_TREM2	256	0.2007766794365266	LUAD16	IA
KCNK3_TREM2	32	-0.009639634544868101	LUAD16	IA
KCNK3_TREM2	384	0.19436859752586327	LUAD16	IA
KCNK3_TREM2	48	0.016123742818788474	LUAD16	IA
KCNK3_TREM2	64	0.036001480741956526	LUAD16	IA
KCNK3_TREM2	8	-0.00770761418292746	LUAD16	IA
KCNK3_TREM2	96	0.09724045629112202	LUAD16	IA
KDR_TREM2	12	-0.0014411770216111465	LUAD16	IA
KDR_TREM2	128	0.3392092763482988	LUAD16	IA
KDR_TREM2	16	0.0026955953991458785	LUAD16	IA
KDR_TREM2	192	0.4040088452334912	LUAD16	IA
KDR_TREM2	24	0.02126281454086503	LUAD16	IA
KDR_TREM2	256	0.3875245248863538	LUAD16	IA
KDR_TREM2	32	0.047181964381336504	LUAD16	IA
KDR_TREM2	384	0.3657928432521179	LUAD16	IA
KDR_TREM2	48	0.10252349731539766	LUAD16	IA
KDR_TREM2	64	0.16299931806705048	LUAD16	IA
KDR_TREM2	8	-0.0031014246020540297	LUAD16	IA
KDR_TREM2	96	0.2759139375872049	LUAD16	IA
KIT_TREM2	12	-3.718103373469042e-4	LUAD16	IA
KIT_TREM2	128	0.228442983930898	LUAD16	IA
KIT_TREM2	16	5.430877877643476e-4	LUAD16	IA
KIT_TREM2	192	0.33640994034771476	LUAD16	IA
KIT_TREM2	24	0.00426055442130197	LUAD16	IA
KIT_TREM2	256	0.3648772202555312	LUAD16	IA
KIT_TREM2	32	0.010378568501340672	LUAD16	IA
KIT_TREM2	384	0.3621506466216501	LUAD16	IA
KIT_TREM2	48	0.03835126437987937	LUAD16	IA
KIT_TREM2	64	0.07620701884373784	LUAD16	IA
KIT_TREM2	8	-6.542409504371149e-4	LUAD16	IA
KIT_TREM2	96	0.15964223952789333	LUAD16	IA
KLF5_TREM2	12	0.022642310666857176	LUAD16	IA
KLF5_TREM2	128	0.368965275242644	LUAD16	IA
KLF5_TREM2	16	0.03775906851384291	LUAD16	IA
KLF5_TREM2	192	0.41726667474892254	LUAD16	IA
KLF5_TREM2	24	0.06988312822327901	LUAD16	IA
KLF5_TREM2	256	0.4135806267110726	LUAD16	IA
KLF5_TREM2	32	0.1019552046042363	LUAD16	IA
KLF5_TREM2	384	0.39140182502173954	LUAD16	IA
KLF5_TREM2	48	0.1619254291691272	LUAD16	IA
KLF5_TREM2	64	0.2179210525283838	LUAD16	IA
KLF5_TREM2	8	0.010250249488046335	LUAD16	IA
KLF5_TREM2	96	0.31756313841108513	LUAD16	IA
KLK11_TREM2	12	0.005764048822823554	LUAD16	IA
KLK11_TREM2	128	0.03678805469948317	LUAD16	IA
KLK11_TREM2	16	0.006693921588521278	LUAD16	IA
KLK11_TREM2	192	0.059432044495622074	LUAD16	IA
KLK11_TREM2	24	0.010007341934484519	LUAD16	IA
KLK11_TREM2	256	0.0498576158611915	LUAD16	IA
KLK11_TREM2	32	0.013900110387931321	LUAD16	IA
KLK11_TREM2	384	0.059063043105349336	LUAD16	IA
KLK11_TREM2	48	0.0165763017103655	LUAD16	IA
KLK11_TREM2	64	0.022233706729847983	LUAD16	IA
KLK11_TREM2	8	0.0034009391516709045	LUAD16	IA
KLK11_TREM2	96	0.03450924762877251	LUAD16	IA
KRT14_TREM2	12	0.015046484915217711	LUAD16	IA
KRT14_TREM2	128	0.3658216536696297	LUAD16	IA
KRT14_TREM2	16	0.023821836913045635	LUAD16	IA
KRT14_TREM2	192	0.4256707468193107	LUAD16	IA
KRT14_TREM2	24	0.04685703010136397	LUAD16	IA
KRT14_TREM2	256	0.43135011542905194	LUAD16	IA
KRT14_TREM2	32	0.07350919782655237	LUAD16	IA
KRT14_TREM2	384	0.42032801513324236	LUAD16	IA
KRT14_TREM2	48	0.1390908870191513	LUAD16	IA
KRT14_TREM2	64	0.1985311175260841	LUAD16	IA
KRT14_TREM2	8	0.007153747357517036	LUAD16	IA
KRT14_TREM2	96	0.3035859344006289	LUAD16	IA
KRT5_TREM2	12	0.006143659625828186	LUAD16	IA
KRT5_TREM2	128	0.04132059479378119	LUAD16	IA
KRT5_TREM2	16	0.0056851317301264085	LUAD16	IA
KRT5_TREM2	192	0.056207374524737355	LUAD16	IA
KRT5_TREM2	24	0.00606215701510794	LUAD16	IA
KRT5_TREM2	256	0.051833268509603465	LUAD16	IA
KRT5_TREM2	32	0.007844655737243163	LUAD16	IA
KRT5_TREM2	384	0.07314684884711614	LUAD16	IA
KRT5_TREM2	48	0.010906505436240017	LUAD16	IA
KRT5_TREM2	64	0.0193510491062767	LUAD16	IA
KRT5_TREM2	8	0.004000650276804982	LUAD16	IA
KRT5_TREM2	96	0.028437849385490946	LUAD16	IA
KRT8_TREM2	12	0.03844661518938466	LUAD16	IA
KRT8_TREM2	128	0.4677442225089461	LUAD16	IA
KRT8_TREM2	16	0.06250748523401027	LUAD16	IA
KRT8_TREM2	192	0.5136155941496048	LUAD16	IA
KRT8_TREM2	24	0.11220330280423717	LUAD16	IA
KRT8_TREM2	256	0.5040879577834095	LUAD16	IA
KRT8_TREM2	32	0.15801455259885558	LUAD16	IA
KRT8_TREM2	384	0.4792125540617732	LUAD16	IA
KRT8_TREM2	48	0.2385868718685902	LUAD16	IA
KRT8_TREM2	64	0.30974103603189973	LUAD16	IA
KRT8_TREM2	8	0.017082525611288705	LUAD16	IA
KRT8_TREM2	96	0.42419049557324595	LUAD16	IA
KRT81_TREM2	12	0.014829038811233802	LUAD16	IA
KRT81_TREM2	128	0.2448753986260702	LUAD16	IA
KRT81_TREM2	16	0.020207142404987458	LUAD16	IA
KRT81_TREM2	192	0.2888165815185179	LUAD16	IA
KRT81_TREM2	24	0.03310828442629103	LUAD16	IA
KRT81_TREM2	256	0.2865411918987814	LUAD16	IA
KRT81_TREM2	32	0.05023415451100505	LUAD16	IA
KRT81_TREM2	384	0.2666163024694129	LUAD16	IA
KRT81_TREM2	48	0.09420890478042118	LUAD16	IA
KRT81_TREM2	64	0.13756792286784064	LUAD16	IA
KRT81_TREM2	8	0.011046780654470041	LUAD16	IA
KRT81_TREM2	96	0.20645796921503806	LUAD16	IA
KRT86_TREM2	12	0.018016733502564643	LUAD16	IA
KRT86_TREM2	128	0.23857938417771377	LUAD16	IA
KRT86_TREM2	16	0.025629193519331118	LUAD16	IA
KRT86_TREM2	192	0.279888181618718	LUAD16	IA
KRT86_TREM2	24	0.038726001236847316	LUAD16	IA
KRT86_TREM2	256	0.28679728697231777	LUAD16	IA
KRT86_TREM2	32	0.05761754264832149	LUAD16	IA
KRT86_TREM2	384	0.25989453901557924	LUAD16	IA
KRT86_TREM2	48	0.10184014941067143	LUAD16	IA
KRT86_TREM2	64	0.13751925252052946	LUAD16	IA
KRT86_TREM2	8	0.013439023911439188	LUAD16	IA
KRT86_TREM2	96	0.2074790916671424	LUAD16	IA
LAG3_TREM2	12	0.01045846636392906	LUAD16	IA
LAG3_TREM2	128	0.0880066818311587	LUAD16	IA
LAG3_TREM2	16	0.014431875956061274	LUAD16	IA
LAG3_TREM2	192	0.07535875570878049	LUAD16	IA
LAG3_TREM2	24	0.027969941426943094	LUAD16	IA
LAG3_TREM2	256	0.07053890856948355	LUAD16	IA
LAG3_TREM2	32	0.04075045554721461	LUAD16	IA
LAG3_TREM2	384	0.056223480653374514	LUAD16	IA
LAG3_TREM2	48	0.06248108218782768	LUAD16	IA
LAG3_TREM2	64	0.07724678798985796	LUAD16	IA
LAG3_TREM2	8	0.006006081430636044	LUAD16	IA
LAG3_TREM2	96	0.08964358594406746	LUAD16	IA
LAMC3_TREM2	12	-0.005561284507621866	LUAD16	IA
LAMC3_TREM2	128	0.35840461035096566	LUAD16	IA
LAMC3_TREM2	16	-0.0034972554111836886	LUAD16	IA
LAMC3_TREM2	192	0.42821285975488144	LUAD16	IA
LAMC3_TREM2	24	0.009420837111549838	LUAD16	IA
LAMC3_TREM2	256	0.45183857411742123	LUAD16	IA
LAMC3_TREM2	32	0.032774446857097364	LUAD16	IA
LAMC3_TREM2	384	0.40966476326665957	LUAD16	IA
LAMC3_TREM2	48	0.09154874166352552	LUAD16	IA
LAMC3_TREM2	64	0.15534711585314412	LUAD16	IA
LAMC3_TREM2	8	-0.0045745092761020276	LUAD16	IA
LAMC3_TREM2	96	0.2906221133893675	LUAD16	IA
LAMP3_TREM2	12	0.014559229897824405	LUAD16	IA
LAMP3_TREM2	128	0.2851469984194459	LUAD16	IA
LAMP3_TREM2	16	0.027399572564096857	LUAD16	IA
LAMP3_TREM2	192	0.34188017229149836	LUAD16	IA
LAMP3_TREM2	24	0.05162293221860314	LUAD16	IA
LAMP3_TREM2	256	0.34011591373255523	LUAD16	IA
LAMP3_TREM2	32	0.07665402358380911	LUAD16	IA
LAMP3_TREM2	384	0.3348719156555293	LUAD16	IA
LAMP3_TREM2	48	0.1248116751518578	LUAD16	IA
LAMP3_TREM2	64	0.1715151995976396	LUAD16	IA
LAMP3_TREM2	8	0.007580208985457857	LUAD16	IA
LAMP3_TREM2	96	0.24750677375790336	LUAD16	IA
LAT_TREM2	12	0.013083900170786651	LUAD16	IA
LAT_TREM2	128	0.3460043615480992	LUAD16	IA
LAT_TREM2	16	0.019747084964187544	LUAD16	IA
LAT_TREM2	192	0.3953426830817165	LUAD16	IA
LAT_TREM2	24	0.04112770604024696	LUAD16	IA
LAT_TREM2	256	0.40053116354185836	LUAD16	IA
LAT_TREM2	32	0.06476433206857175	LUAD16	IA
LAT_TREM2	384	0.36650464992549564	LUAD16	IA
LAT_TREM2	48	0.11968294380370803	LUAD16	IA
LAT_TREM2	64	0.18009006226076965	LUAD16	IA
LAT_TREM2	8	0.00715789395651084	LUAD16	IA
LAT_TREM2	96	0.2846629541044373	LUAD16	IA
LCK_TREM2	12	0.0022949686868930608	LUAD16	IA
LCK_TREM2	128	0.1959026284033329	LUAD16	IA
LCK_TREM2	16	0.004555509817154762	LUAD16	IA
LCK_TREM2	192	0.22834299604076094	LUAD16	IA
LCK_TREM2	24	0.014180113323996987	LUAD16	IA
LCK_TREM2	256	0.22564844042648402	LUAD16	IA
LCK_TREM2	32	0.026351254722273284	LUAD16	IA
LCK_TREM2	384	0.2309561490572481	LUAD16	IA
LCK_TREM2	48	0.05904313714584257	LUAD16	IA
LCK_TREM2	64	0.09223550394173757	LUAD16	IA
LCK_TREM2	8	0.0015088582045760213	LUAD16	IA
LCK_TREM2	96	0.14739185752236444	LUAD16	IA
LGALS2_TREM2	12	0.006816479254370015	LUAD16	IA
LGALS2_TREM2	128	0.15484905746664565	LUAD16	IA
LGALS2_TREM2	16	0.011422877932838565	LUAD16	IA
LGALS2_TREM2	192	0.20862334271556357	LUAD16	IA
LGALS2_TREM2	24	0.023167982011156264	LUAD16	IA
LGALS2_TREM2	256	0.20202228331132757	LUAD16	IA
LGALS2_TREM2	32	0.034138904155992425	LUAD16	IA
LGALS2_TREM2	384	0.22031331210737415	LUAD16	IA
LGALS2_TREM2	48	0.0618715725335115	LUAD16	IA
LGALS2_TREM2	64	0.0861285010694635	LUAD16	IA
LGALS2_TREM2	8	0.003896303302732615	LUAD16	IA
LGALS2_TREM2	96	0.1282489687801207	LUAD16	IA
LGALS3BP_TREM2	12	0.07142056666524338	LUAD16	IA
LGALS3BP_TREM2	128	0.4543134645591745	LUAD16	IA
LGALS3BP_TREM2	16	0.09758877928187894	LUAD16	IA
LGALS3BP_TREM2	192	0.5038164295078194	LUAD16	IA
LGALS3BP_TREM2	24	0.14385095291606304	LUAD16	IA
LGALS3BP_TREM2	256	0.494260606060355	LUAD16	IA
LGALS3BP_TREM2	32	0.18336603403477947	LUAD16	IA
LGALS3BP_TREM2	384	0.4729645538520786	LUAD16	IA
LGALS3BP_TREM2	48	0.25275175968353025	LUAD16	IA
LGALS3BP_TREM2	64	0.31196791152345466	LUAD16	IA
LGALS3BP_TREM2	8	0.04277744990365522	LUAD16	IA
LGALS3BP_TREM2	96	0.4097287007630098	LUAD16	IA
LGI4_TREM2	12	-0.004644656058337226	LUAD16	IA
LGI4_TREM2	128	0.020496758118385028	LUAD16	IA
LGI4_TREM2	16	-0.006164838850209228	LUAD16	IA
LGI4_TREM2	192	0.036662990994506185	LUAD16	IA
LGI4_TREM2	24	-0.008590924470819229	LUAD16	IA
LGI4_TREM2	256	0.04218496683099547	LUAD16	IA
LGI4_TREM2	32	-0.00833705468029789	LUAD16	IA
LGI4_TREM2	384	0.030034647424362716	LUAD16	IA
LGI4_TREM2	48	-0.005849264010728742	LUAD16	IA
LGI4_TREM2	64	0.0018395230839947316	LUAD16	IA
LGI4_TREM2	8	-0.0018527360341745532	LUAD16	IA
LGI4_TREM2	96	0.010713491568630102	LUAD16	IA
LGR5_TREM2	12	0.0011190372452255391	LUAD16	IA
LGR5_TREM2	128	0.074956941975261	LUAD16	IA
LGR5_TREM2	16	0.0013334035657104081	LUAD16	IA
LGR5_TREM2	192	0.09966435275415271	LUAD16	IA
LGR5_TREM2	24	0.0026681439028104167	LUAD16	IA
LGR5_TREM2	256	0.09997029077467529	LUAD16	IA
LGR5_TREM2	32	0.008250489347133879	LUAD16	IA
LGR5_TREM2	384	0.08812397830770466	LUAD16	IA
LGR5_TREM2	48	0.019811622972215292	LUAD16	IA
LGR5_TREM2	64	0.034252919258680965	LUAD16	IA
LGR5_TREM2	8	4.4648861244940514e-4	LUAD16	IA
LGR5_TREM2	96	0.06225314172772023	LUAD16	IA
LGR6_TREM2	12	-0.00792729933867815	LUAD16	IA
LGR6_TREM2	128	-0.02066423910182013	LUAD16	IA
LGR6_TREM2	16	-0.012582465974250608	LUAD16	IA
LGR6_TREM2	192	-0.017719668730824287	LUAD16	IA
LGR6_TREM2	24	-0.016701630680869613	LUAD16	IA
LGR6_TREM2	256	-0.0436922141416395	LUAD16	IA
LGR6_TREM2	32	-0.023019013254472878	LUAD16	IA
LGR6_TREM2	384	-0.09736041034354635	LUAD16	IA
LGR6_TREM2	48	-0.021364330664809826	LUAD16	IA
LGR6_TREM2	64	-0.02559819801655257	LUAD16	IA
LGR6_TREM2	8	-0.0037967822280130094	LUAD16	IA
LGR6_TREM2	96	-0.03262803073472442	LUAD16	IA
LILRA1_TREM2	12	0.005403754814013761	LUAD16	IA
LILRA1_TREM2	128	0.21194041206070396	LUAD16	IA
LILRA1_TREM2	16	0.009784534115204762	LUAD16	IA
LILRA1_TREM2	192	0.30299709148119536	LUAD16	IA
LILRA1_TREM2	24	0.01797739555121479	LUAD16	IA
LILRA1_TREM2	256	0.3305434596716211	LUAD16	IA
LILRA1_TREM2	32	0.03161906954108046	LUAD16	IA
LILRA1_TREM2	384	0.3411005637105048	LUAD16	IA
LILRA1_TREM2	48	0.06079671884082841	LUAD16	IA
LILRA1_TREM2	64	0.08938420732648145	LUAD16	IA
LILRA1_TREM2	8	0.0038652174127027216	LUAD16	IA
LILRA1_TREM2	96	0.16356586529732042	LUAD16	IA
LILRA5_TREM2	12	0.02383519819913466	LUAD16	IA
LILRA5_TREM2	128	0.1624369507120077	LUAD16	IA
LILRA5_TREM2	16	0.03196417779943866	LUAD16	IA
LILRA5_TREM2	192	0.21508360528717008	LUAD16	IA
LILRA5_TREM2	24	0.043667370493162695	LUAD16	IA
LILRA5_TREM2	256	0.24730581676795327	LUAD16	IA
LILRA5_TREM2	32	0.0527586488365902	LUAD16	IA
LILRA5_TREM2	384	0.27660888682547363	LUAD16	IA
LILRA5_TREM2	48	0.0789461947124886	LUAD16	IA
LILRA5_TREM2	64	0.0947299195871114	LUAD16	IA
LILRA5_TREM2	8	0.014924230093403545	LUAD16	IA
LILRA5_TREM2	96	0.13648911477989692	LUAD16	IA
LILRB2_TREM2	12	0.04332666711770598	LUAD16	IA
LILRB2_TREM2	128	0.2697026290423615	LUAD16	IA
LILRB2_TREM2	16	0.054110408494441764	LUAD16	IA
LILRB2_TREM2	192	0.3475971464071196	LUAD16	IA
LILRB2_TREM2	24	0.07112352104919296	LUAD16	IA
LILRB2_TREM2	256	0.33375688090589284	LUAD16	IA
LILRB2_TREM2	32	0.08957376587107094	LUAD16	IA
LILRB2_TREM2	384	0.3260523439072151	LUAD16	IA
LILRB2_TREM2	48	0.11904178898145167	LUAD16	IA
LILRB2_TREM2	64	0.15561038660447316	LUAD16	IA
LILRB2_TREM2	8	0.032317211652490206	LUAD16	IA
LILRB2_TREM2	96	0.23057450400700252	LUAD16	IA
LILRB4_TREM2	12	0.056533184159434355	LUAD16	IA
LILRB4_TREM2	128	0.25047886520365853	LUAD16	IA
LILRB4_TREM2	16	0.06854548563275958	LUAD16	IA
LILRB4_TREM2	192	0.29406157171838826	LUAD16	IA
LILRB4_TREM2	24	0.08749580877012904	LUAD16	IA
LILRB4_TREM2	256	0.29274797463204844	LUAD16	IA
LILRB4_TREM2	32	0.10398726933091519	LUAD16	IA
LILRB4_TREM2	384	0.2500350344329145	LUAD16	IA
LILRB4_TREM2	48	0.13062148383053168	LUAD16	IA
LILRB4_TREM2	64	0.15724840681782298	LUAD16	IA
LILRB4_TREM2	8	0.039555980568837155	LUAD16	IA
LILRB4_TREM2	96	0.21863013288635905	LUAD16	IA
LIMD2_TREM2	12	0.00810060575059758	LUAD16	IA
LIMD2_TREM2	128	0.26680061197644883	LUAD16	IA
LIMD2_TREM2	16	0.013147104910507143	LUAD16	IA
LIMD2_TREM2	192	0.3203961092377153	LUAD16	IA
LIMD2_TREM2	24	0.028279691180114655	LUAD16	IA
LIMD2_TREM2	256	0.30744915948652574	LUAD16	IA
LIMD2_TREM2	32	0.045385179368902406	LUAD16	IA
LIMD2_TREM2	384	0.29833441887472	LUAD16	IA
LIMD2_TREM2	48	0.09126638346020068	LUAD16	IA
LIMD2_TREM2	64	0.1385190524306832	LUAD16	IA
LIMD2_TREM2	8	0.004015800647353107	LUAD16	IA
LIMD2_TREM2	96	0.22438062929385505	LUAD16	IA
LMOD1_TREM2	12	-0.03561066728661313	LUAD16	IA
LMOD1_TREM2	128	-0.18333773516833196	LUAD16	IA
LMOD1_TREM2	16	-0.04883241788265235	LUAD16	IA
LMOD1_TREM2	192	-0.23832311008477589	LUAD16	IA
LMOD1_TREM2	24	-0.06978051210121584	LUAD16	IA
LMOD1_TREM2	256	-0.2479964630879935	LUAD16	IA
LMOD1_TREM2	32	-0.08277727970149618	LUAD16	IA
LMOD1_TREM2	384	-0.2806182154697304	LUAD16	IA
LMOD1_TREM2	48	-0.10111374225755529	LUAD16	IA
LMOD1_TREM2	64	-0.12278907360407516	LUAD16	IA
LMOD1_TREM2	8	-0.021392112586349578	LUAD16	IA
LMOD1_TREM2	96	-0.15905783748676103	LUAD16	IA
LPO_TREM2	12	0.0023691373383818654	LUAD16	IA
LPO_TREM2	128	0.07368513494927971	LUAD16	IA
LPO_TREM2	16	0.004121323091986994	LUAD16	IA
LPO_TREM2	192	0.1022268998833366	LUAD16	IA
LPO_TREM2	24	0.00747956162253732	LUAD16	IA
LPO_TREM2	256	0.11819595760546477	LUAD16	IA
LPO_TREM2	32	0.010768875241991977	LUAD16	IA
LPO_TREM2	384	0.11825511137806671	LUAD16	IA
LPO_TREM2	48	0.02588041551224752	LUAD16	IA
LPO_TREM2	64	0.033911794712211375	LUAD16	IA
LPO_TREM2	8	0.0015266614667561744	LUAD16	IA
LPO_TREM2	96	0.05833235248782907	LUAD16	IA
LRRC70_TREM2	12	0.004351697773148721	LUAD16	IA
LRRC70_TREM2	128	0.30372364048142114	LUAD16	IA
LRRC70_TREM2	16	0.008528351465315056	LUAD16	IA
LRRC70_TREM2	192	0.3865776025942059	LUAD16	IA
LRRC70_TREM2	24	0.020146469056286566	LUAD16	IA
LRRC70_TREM2	256	0.40931683346465153	LUAD16	IA
LRRC70_TREM2	32	0.03670904769499092	LUAD16	IA
LRRC70_TREM2	384	0.40458481320823736	LUAD16	IA
LRRC70_TREM2	48	0.07832271089745346	LUAD16	IA
LRRC70_TREM2	64	0.12828704665878551	LUAD16	IA
LRRC70_TREM2	8	0.0018637041374872014	LUAD16	IA
LRRC70_TREM2	96	0.22402094509533624	LUAD16	IA
LTBP2_TREM2	12	-0.022303629153961578	LUAD16	IA
LTBP2_TREM2	128	0.3176434575158637	LUAD16	IA
LTBP2_TREM2	16	-0.024461370807152747	LUAD16	IA
LTBP2_TREM2	192	0.4012022236227033	LUAD16	IA
LTBP2_TREM2	24	-0.0073818597404888215	LUAD16	IA
LTBP2_TREM2	256	0.3974643097623453	LUAD16	IA
LTBP2_TREM2	32	0.021444900402963197	LUAD16	IA
LTBP2_TREM2	384	0.370207755645717	LUAD16	IA
LTBP2_TREM2	48	0.08560352011358419	LUAD16	IA
LTBP2_TREM2	64	0.15563377267062375	LUAD16	IA
LTBP2_TREM2	8	-0.01566791320693001	LUAD16	IA
LTBP2_TREM2	96	0.27327672864491753	LUAD16	IA
LYVE1_TREM2	12	-0.005106768756215172	LUAD16	IA
LYVE1_TREM2	128	0.036421564867823455	LUAD16	IA
LYVE1_TREM2	16	-0.0073854906227952865	LUAD16	IA
LYVE1_TREM2	192	0.043651051722621834	LUAD16	IA
LYVE1_TREM2	24	-0.007261232868855445	LUAD16	IA
LYVE1_TREM2	256	0.042762332819686624	LUAD16	IA
LYVE1_TREM2	32	-0.00401885039374732	LUAD16	IA
LYVE1_TREM2	384	0.09508799544147768	LUAD16	IA
LYVE1_TREM2	48	0.006526480360100495	LUAD16	IA
LYVE1_TREM2	64	0.015032360031512678	LUAD16	IA
LYVE1_TREM2	8	-0.002557696037632384	LUAD16	IA
LYVE1_TREM2	96	0.041681424954223945	LUAD16	IA
MALL_TREM2	12	0.0180776157561458	LUAD16	IA
MALL_TREM2	128	0.4049174436599936	LUAD16	IA
MALL_TREM2	16	0.032043585989522595	LUAD16	IA
MALL_TREM2	192	0.45697535958433294	LUAD16	IA
MALL_TREM2	24	0.06653830821410671	LUAD16	IA
MALL_TREM2	256	0.4498510983430614	LUAD16	IA
MALL_TREM2	32	0.10341224649881127	LUAD16	IA
MALL_TREM2	384	0.44318364186396403	LUAD16	IA
MALL_TREM2	48	0.1737973324009711	LUAD16	IA
MALL_TREM2	64	0.24552535259100391	LUAD16	IA
MALL_TREM2	8	0.006000194318370443	LUAD16	IA
MALL_TREM2	96	0.3536838213955957	LUAD16	IA
MARCO_TREM2	12	0.1744611950139145	LUAD16	IA
MARCO_TREM2	128	0.4112041507717903	LUAD16	IA
MARCO_TREM2	16	0.1895797175224295	LUAD16	IA
MARCO_TREM2	192	0.45159851458523603	LUAD16	IA
MARCO_TREM2	24	0.21018667066907046	LUAD16	IA
MARCO_TREM2	256	0.4445531193733199	LUAD16	IA
MARCO_TREM2	32	0.22741874532293027	LUAD16	IA
MARCO_TREM2	384	0.42004727986009416	LUAD16	IA
MARCO_TREM2	48	0.265249754070717	LUAD16	IA
MARCO_TREM2	64	0.3029851811605079	LUAD16	IA
MARCO_TREM2	8	0.14966861929419367	LUAD16	IA
MARCO_TREM2	96	0.37900412405267475	LUAD16	IA
MEDAG_TREM2	12	-0.00530324939611854	LUAD16	IA
MEDAG_TREM2	128	0.038473317169265796	LUAD16	IA
MEDAG_TREM2	16	-0.008139990351342975	LUAD16	IA
MEDAG_TREM2	192	0.06344197595238787	LUAD16	IA
MEDAG_TREM2	24	-0.010324882361101666	LUAD16	IA
MEDAG_TREM2	256	0.0713537669532143	LUAD16	IA
MEDAG_TREM2	32	-0.009601903926456603	LUAD16	IA
MEDAG_TREM2	384	0.08651229738317784	LUAD16	IA
MEDAG_TREM2	48	-0.007602910368750459	LUAD16	IA
MEDAG_TREM2	64	-0.001651265500504024	LUAD16	IA
MEDAG_TREM2	8	-0.00293110529725964	LUAD16	IA
MEDAG_TREM2	96	0.023059688680558126	LUAD16	IA
MET_TREM2	12	0.021777382151672624	LUAD16	IA
MET_TREM2	128	0.38421369247336634	LUAD16	IA
MET_TREM2	16	0.03630688941778283	LUAD16	IA
MET_TREM2	192	0.4368578712601533	LUAD16	IA
MET_TREM2	24	0.07066414428275536	LUAD16	IA
MET_TREM2	256	0.43080099646200465	LUAD16	IA
MET_TREM2	32	0.10448099269967936	LUAD16	IA
MET_TREM2	384	0.4171231870023698	LUAD16	IA
MET_TREM2	48	0.1719478699736231	LUAD16	IA
MET_TREM2	64	0.23208524017226376	LUAD16	IA
MET_TREM2	8	0.009413310911045513	LUAD16	IA
MET_TREM2	96	0.3371048104812268	LUAD16	IA
MKI67_TREM2	12	0.004826230425582197	LUAD16	IA
MKI67_TREM2	128	0.10778707862889876	LUAD16	IA
MKI67_TREM2	16	0.005752244726698512	LUAD16	IA
MKI67_TREM2	192	0.14051563275565265	LUAD16	IA
MKI67_TREM2	24	0.009285517412526336	LUAD16	IA
MKI67_TREM2	256	0.1730740980500943	LUAD16	IA
MKI67_TREM2	32	0.014808853276346267	LUAD16	IA
MKI67_TREM2	384	0.18662652642569458	LUAD16	IA
MKI67_TREM2	48	0.027383067534332832	LUAD16	IA
MKI67_TREM2	64	0.04602578187206993	LUAD16	IA
MKI67_TREM2	8	0.003145812777990714	LUAD16	IA
MKI67_TREM2	96	0.07767567490352306	LUAD16	IA
MLLT11_TREM2	12	0.0033917369207200265	LUAD16	IA
MLLT11_TREM2	128	0.2211924976974382	LUAD16	IA
MLLT11_TREM2	16	0.006462983564119196	LUAD16	IA
MLLT11_TREM2	192	0.33125978289093294	LUAD16	IA
MLLT11_TREM2	24	0.015562425188686203	LUAD16	IA
MLLT11_TREM2	256	0.3699686964969342	LUAD16	IA
MLLT11_TREM2	32	0.02467262525103995	LUAD16	IA
MLLT11_TREM2	384	0.38323552644755987	LUAD16	IA
MLLT11_TREM2	48	0.05568181549333252	LUAD16	IA
MLLT11_TREM2	64	0.09060984116412954	LUAD16	IA
MLLT11_TREM2	8	0.0015833835911833554	LUAD16	IA
MLLT11_TREM2	96	0.16902018177212833	LUAD16	IA
MMP11_TREM2	12	-0.006404515111167487	LUAD16	IA
MMP11_TREM2	128	0.37607523994103736	LUAD16	IA
MMP11_TREM2	16	-1.6575640188287748e-4	LUAD16	IA
MMP11_TREM2	192	0.42969904428117567	LUAD16	IA
MMP11_TREM2	24	0.028730001282698682	LUAD16	IA
MMP11_TREM2	256	0.41986237123063425	LUAD16	IA
MMP11_TREM2	32	0.06224216338077051	LUAD16	IA
MMP11_TREM2	384	0.37924389541179904	LUAD16	IA
MMP11_TREM2	48	0.14477949144053107	LUAD16	IA
MMP11_TREM2	64	0.21555619074922092	LUAD16	IA
MMP11_TREM2	8	-0.007986008772888978	LUAD16	IA
MMP11_TREM2	96	0.3331634517017794	LUAD16	IA
MMP7_TREM2	12	0.036293313154092864	LUAD16	IA
MMP7_TREM2	128	0.44080544973637836	LUAD16	IA
MMP7_TREM2	16	0.05893536483862668	LUAD16	IA
MMP7_TREM2	192	0.48522237026685344	LUAD16	IA
MMP7_TREM2	24	0.1025962265479954	LUAD16	IA
MMP7_TREM2	256	0.4798995592070359	LUAD16	IA
MMP7_TREM2	32	0.14332741052502398	LUAD16	IA
MMP7_TREM2	384	0.43005323771643467	LUAD16	IA
MMP7_TREM2	48	0.21399927389764084	LUAD16	IA
MMP7_TREM2	64	0.2802879077805796	LUAD16	IA
MMP7_TREM2	8	0.01641027960109464	LUAD16	IA
MMP7_TREM2	96	0.39100584657905085	LUAD16	IA
MMP9_TREM2	12	0.027876922724098037	LUAD16	IA
MMP9_TREM2	128	0.1820201321981486	LUAD16	IA
MMP9_TREM2	16	0.032732889714718376	LUAD16	IA
MMP9_TREM2	192	0.22234784259423182	LUAD16	IA
MMP9_TREM2	24	0.04413323075816358	LUAD16	IA
MMP9_TREM2	256	0.21977144005611268	LUAD16	IA
MMP9_TREM2	32	0.05709889602054157	LUAD16	IA
MMP9_TREM2	384	0.22757921485271826	LUAD16	IA
MMP9_TREM2	48	0.07919363889629698	LUAD16	IA
MMP9_TREM2	64	0.09746330801424258	LUAD16	IA
MMP9_TREM2	8	0.020288295612815116	LUAD16	IA
MMP9_TREM2	96	0.14861213710438262	LUAD16	IA
MMRN1_TREM2	12	-0.019217580487303692	LUAD16	IA
MMRN1_TREM2	128	-0.1624759090922593	LUAD16	IA
MMRN1_TREM2	16	-0.02746886035377953	LUAD16	IA
MMRN1_TREM2	192	-0.17845360634893598	LUAD16	IA
MMRN1_TREM2	24	-0.045665138094368875	LUAD16	IA
MMRN1_TREM2	256	-0.1705542668018838	LUAD16	IA
MMRN1_TREM2	32	-0.06518847580425194	LUAD16	IA
MMRN1_TREM2	384	-0.13382550111319613	LUAD16	IA
MMRN1_TREM2	48	-0.09539912688031985	LUAD16	IA
MMRN1_TREM2	64	-0.1173246522308868	LUAD16	IA
MMRN1_TREM2	8	-0.01043850787126781	LUAD16	IA
MMRN1_TREM2	96	-0.15459444552896875	LUAD16	IA
MPEG1_TREM2	12	0.05472063778495794	LUAD16	IA
MPEG1_TREM2	128	0.27538972216721513	LUAD16	IA
MPEG1_TREM2	16	0.06415446491595468	LUAD16	IA
MPEG1_TREM2	192	0.3324821657155006	LUAD16	IA
MPEG1_TREM2	24	0.07991641154071742	LUAD16	IA
MPEG1_TREM2	256	0.3176333914261939	LUAD16	IA
MPEG1_TREM2	32	0.0989068105387305	LUAD16	IA
MPEG1_TREM2	384	0.30356585512609985	LUAD16	IA
MPEG1_TREM2	48	0.13320790707070615	LUAD16	IA
MPEG1_TREM2	64	0.1679840146801054	LUAD16	IA
MPEG1_TREM2	8	0.0426883184692427	LUAD16	IA
MPEG1_TREM2	96	0.2434625230980013	LUAD16	IA
MS4A4A_TREM2	12	0.10744203502172889	LUAD16	IA
MS4A4A_TREM2	128	0.3146378152775626	LUAD16	IA
MS4A4A_TREM2	16	0.1182794932852044	LUAD16	IA
MS4A4A_TREM2	192	0.40846858089608923	LUAD16	IA
MS4A4A_TREM2	24	0.13427568971567047	LUAD16	IA
MS4A4A_TREM2	256	0.4038501943152963	LUAD16	IA
MS4A4A_TREM2	32	0.14466089895496564	LUAD16	IA
MS4A4A_TREM2	384	0.40930123415021236	LUAD16	IA
MS4A4A_TREM2	48	0.16939935271322307	LUAD16	IA
MS4A4A_TREM2	64	0.19832596271026842	LUAD16	IA
MS4A4A_TREM2	8	0.08442708932028824	LUAD16	IA
MS4A4A_TREM2	96	0.27146468299933957	LUAD16	IA
MSR1_TREM2	12	0.17503642200992778	LUAD16	IA
MSR1_TREM2	128	0.4364149982080448	LUAD16	IA
MSR1_TREM2	16	0.18787115205813706	LUAD16	IA
MSR1_TREM2	192	0.5031859957290329	LUAD16	IA
MSR1_TREM2	24	0.2027585682006017	LUAD16	IA
MSR1_TREM2	256	0.48607721676017795	LUAD16	IA
MSR1_TREM2	32	0.21800462521299818	LUAD16	IA
MSR1_TREM2	384	0.4763941657640227	LUAD16	IA
MSR1_TREM2	48	0.2569385904146045	LUAD16	IA
MSR1_TREM2	64	0.29709315421749266	LUAD16	IA
MSR1_TREM2	8	0.14979700285680916	LUAD16	IA
MSR1_TREM2	96	0.3899942659479918	LUAD16	IA
MUC5AC_TREM2	12	0.019155157006291022	LUAD16	IA
MUC5AC_TREM2	128	0.2723910400335304	LUAD16	IA
MUC5AC_TREM2	16	0.028852830915364155	LUAD16	IA
MUC5AC_TREM2	192	0.29152910201792176	LUAD16	IA
MUC5AC_TREM2	24	0.05766722648807901	LUAD16	IA
MUC5AC_TREM2	256	0.28181084929098327	LUAD16	IA
MUC5AC_TREM2	32	0.08717785640624814	LUAD16	IA
MUC5AC_TREM2	384	0.26336953912855515	LUAD16	IA
MUC5AC_TREM2	48	0.14260428061041644	LUAD16	IA
MUC5AC_TREM2	64	0.1922097973343178	LUAD16	IA
MUC5AC_TREM2	8	0.0101054943154467	LUAD16	IA
MUC5AC_TREM2	96	0.26567630367700124	LUAD16	IA
MUC5B_TREM2	12	0.004342307771577998	LUAD16	IA
MUC5B_TREM2	128	0.07007660340309274	LUAD16	IA
MUC5B_TREM2	16	0.004669782478358677	LUAD16	IA
MUC5B_TREM2	192	0.0646171931462851	LUAD16	IA
MUC5B_TREM2	24	0.00810359829314193	LUAD16	IA
MUC5B_TREM2	256	0.03731117821873538	LUAD16	IA
MUC5B_TREM2	32	0.013123846524484761	LUAD16	IA
MUC5B_TREM2	384	0.01918341472241173	LUAD16	IA
MUC5B_TREM2	48	0.021402966095677586	LUAD16	IA
MUC5B_TREM2	64	0.038660689646485905	LUAD16	IA
MUC5B_TREM2	8	0.0015368590978989739	LUAD16	IA
MUC5B_TREM2	96	0.06504056725367904	LUAD16	IA
MYOM2_TREM2	12	-0.004932360802303115	LUAD16	IA
MYOM2_TREM2	128	-0.04550294885414115	LUAD16	IA
MYOM2_TREM2	16	-0.009439085411039565	LUAD16	IA
MYOM2_TREM2	192	-0.0521302925436945	LUAD16	IA
MYOM2_TREM2	24	-0.012220123932207743	LUAD16	IA
MYOM2_TREM2	256	-0.03755802211554797	LUAD16	IA
MYOM2_TREM2	32	-0.01727963034143323	LUAD16	IA
MYOM2_TREM2	384	-0.07608906526536474	LUAD16	IA
MYOM2_TREM2	48	-0.023334033932778185	LUAD16	IA
MYOM2_TREM2	64	-0.03158926536276202	LUAD16	IA
MYOM2_TREM2	8	-0.0019704116750701747	LUAD16	IA
MYOM2_TREM2	96	-0.040305189313604835	LUAD16	IA
MZB1_TREM2	12	0.016919089666852374	LUAD16	IA
MZB1_TREM2	128	0.1836000163781777	LUAD16	IA
MZB1_TREM2	16	0.023856084637268953	LUAD16	IA
MZB1_TREM2	192	0.20402584023325274	LUAD16	IA
MZB1_TREM2	24	0.04226333995461791	LUAD16	IA
MZB1_TREM2	256	0.2011560941962598	LUAD16	IA
MZB1_TREM2	32	0.05900215404538142	LUAD16	IA
MZB1_TREM2	384	0.18258093910290596	LUAD16	IA
MZB1_TREM2	48	0.09095019764880852	LUAD16	IA
MZB1_TREM2	64	0.12326160144865958	LUAD16	IA
MZB1_TREM2	8	0.009631208381643759	LUAD16	IA
MZB1_TREM2	96	0.16920353659153145	LUAD16	IA
NAPSA_TREM2	12	0.047973606100059504	LUAD16	IA
NAPSA_TREM2	128	0.45879821580300434	LUAD16	IA
NAPSA_TREM2	16	0.07390196202279618	LUAD16	IA
NAPSA_TREM2	192	0.4998312976121226	LUAD16	IA
NAPSA_TREM2	24	0.12321006930646766	LUAD16	IA
NAPSA_TREM2	256	0.48712969284017577	LUAD16	IA
NAPSA_TREM2	32	0.1672733666868955	LUAD16	IA
NAPSA_TREM2	384	0.4538488802574611	LUAD16	IA
NAPSA_TREM2	48	0.24431484055663175	LUAD16	IA
NAPSA_TREM2	64	0.31009095921656177	LUAD16	IA
NAPSA_TREM2	8	0.022834063302512548	LUAD16	IA
NAPSA_TREM2	96	0.41381765413992994	LUAD16	IA
NCAM1_TREM2	12	0.002092843187164414	LUAD16	IA
NCAM1_TREM2	128	0.14247750728729708	LUAD16	IA
NCAM1_TREM2	16	0.00415613155555892	LUAD16	IA
NCAM1_TREM2	192	0.18344677301162468	LUAD16	IA
NCAM1_TREM2	24	0.008599050287097083	LUAD16	IA
NCAM1_TREM2	256	0.19473989706421027	LUAD16	IA
NCAM1_TREM2	32	0.014854558482564935	LUAD16	IA
NCAM1_TREM2	384	0.1930138155848162	LUAD16	IA
NCAM1_TREM2	48	0.03670947765897668	LUAD16	IA
NCAM1_TREM2	64	0.05629320196060755	LUAD16	IA
NCAM1_TREM2	8	0.0010312894049020701	LUAD16	IA
NCAM1_TREM2	96	0.1195381256469488	LUAD16	IA
NDRG2_TREM2	12	-0.00457255992409918	LUAD16	IA
NDRG2_TREM2	128	0.26297424697682625	LUAD16	IA
NDRG2_TREM2	16	-0.004947015714882532	LUAD16	IA
NDRG2_TREM2	192	0.33967336136767035	LUAD16	IA
NDRG2_TREM2	24	0.0036078516537770967	LUAD16	IA
NDRG2_TREM2	256	0.33541053597740667	LUAD16	IA
NDRG2_TREM2	32	0.020182808613643657	LUAD16	IA
NDRG2_TREM2	384	0.3440108709725759	LUAD16	IA
NDRG2_TREM2	48	0.06146595402628611	LUAD16	IA
NDRG2_TREM2	64	0.1100782741464021	LUAD16	IA
NDRG2_TREM2	8	-0.00163093728761916	LUAD16	IA
NDRG2_TREM2	96	0.21018687524982407	LUAD16	IA
NECTIN2_TREM2	12	0.022369280781618577	LUAD16	IA
NECTIN2_TREM2	128	0.44323764722086656	LUAD16	IA
NECTIN2_TREM2	16	0.03822155707329421	LUAD16	IA
NECTIN2_TREM2	192	0.49411016625999005	LUAD16	IA
NECTIN2_TREM2	24	0.07644190392564074	LUAD16	IA
NECTIN2_TREM2	256	0.48290779785186455	LUAD16	IA
NECTIN2_TREM2	32	0.11757873932864583	LUAD16	IA
NECTIN2_TREM2	384	0.4562769406808127	LUAD16	IA
NECTIN2_TREM2	48	0.19856065607663745	LUAD16	IA
NECTIN2_TREM2	64	0.2721661593951647	LUAD16	IA
NECTIN2_TREM2	8	0.010701172812884959	LUAD16	IA
NECTIN2_TREM2	96	0.3947592900258233	LUAD16	IA
NFKB1_TREM2	12	0.029742575104745397	LUAD16	IA
NFKB1_TREM2	128	0.47294910613200913	LUAD16	IA
NFKB1_TREM2	16	0.04715876236247722	LUAD16	IA
NFKB1_TREM2	192	0.5241634476416227	LUAD16	IA
NFKB1_TREM2	24	0.08688232446890129	LUAD16	IA
NFKB1_TREM2	256	0.5205753036644225	LUAD16	IA
NFKB1_TREM2	32	0.1302617057553024	LUAD16	IA
NFKB1_TREM2	384	0.49150631931556144	LUAD16	IA
NFKB1_TREM2	48	0.22115068253399955	LUAD16	IA
NFKB1_TREM2	64	0.2989133137054913	LUAD16	IA
NFKB1_TREM2	8	0.01447754260564729	LUAD16	IA
NFKB1_TREM2	96	0.4165261134924128	LUAD16	IA
NKX2-1_TREM2	12	0.033011061047454424	LUAD16	IA
NKX2-1_TREM2	128	0.4290352985002308	LUAD16	IA
NKX2-1_TREM2	16	0.05225003320102007	LUAD16	IA
NKX2-1_TREM2	192	0.47944705262956966	LUAD16	IA
NKX2-1_TREM2	24	0.095763729859876	LUAD16	IA
NKX2-1_TREM2	256	0.46919570779218644	LUAD16	IA
NKX2-1_TREM2	32	0.13471636654247038	LUAD16	IA
NKX2-1_TREM2	384	0.44428021412850416	LUAD16	IA
NKX2-1_TREM2	48	0.20709542531210828	LUAD16	IA
NKX2-1_TREM2	64	0.2738971305323382	LUAD16	IA
NKX2-1_TREM2	8	0.016075005440043772	LUAD16	IA
NKX2-1_TREM2	96	0.3835512337832431	LUAD16	IA
NTN4_TREM2	12	0.015364430555045846	LUAD16	IA
NTN4_TREM2	128	0.2647486691941123	LUAD16	IA
NTN4_TREM2	16	0.026987081208323403	LUAD16	IA
NTN4_TREM2	192	0.32268904307179114	LUAD16	IA
NTN4_TREM2	24	0.05014916939628377	LUAD16	IA
NTN4_TREM2	256	0.3241299478078745	LUAD16	IA
NTN4_TREM2	32	0.07443245366631165	LUAD16	IA
NTN4_TREM2	384	0.3192566711437515	LUAD16	IA
NTN4_TREM2	48	0.11377132746020494	LUAD16	IA
NTN4_TREM2	64	0.15608164106046124	LUAD16	IA
NTN4_TREM2	8	0.007142882817913168	LUAD16	IA
NTN4_TREM2	96	0.23288729652867918	LUAD16	IA
NTRK2_TREM2	12	-0.005802037349935069	LUAD16	IA
NTRK2_TREM2	128	-0.1551549958869436	LUAD16	IA
NTRK2_TREM2	16	-0.009549573981693617	LUAD16	IA
NTRK2_TREM2	192	-0.17050946624045918	LUAD16	IA
NTRK2_TREM2	24	-0.019488232613332723	LUAD16	IA
NTRK2_TREM2	256	-0.17437646169627627	LUAD16	IA
NTRK2_TREM2	32	-0.034064073312917734	LUAD16	IA
NTRK2_TREM2	384	-0.145133680474338	LUAD16	IA
NTRK2_TREM2	48	-0.058332621497349656	LUAD16	IA
NTRK2_TREM2	64	-0.09468534640691931	LUAD16	IA
NTRK2_TREM2	8	-0.0032242412523536945	LUAD16	IA
NTRK2_TREM2	96	-0.14427366192985525	LUAD16	IA
NTS_TREM2	12	0.0023399381889269944	LUAD16	IA
NTS_TREM2	128	0.13914741198756594	LUAD16	IA
NTS_TREM2	16	0.003533266803506913	LUAD16	IA
NTS_TREM2	192	0.15923524066474426	LUAD16	IA
NTS_TREM2	24	0.012818869016398648	LUAD16	IA
NTS_TREM2	256	0.15359329888821324	LUAD16	IA
NTS_TREM2	32	0.024397801484009152	LUAD16	IA
NTS_TREM2	384	0.14394293089196564	LUAD16	IA
NTS_TREM2	48	0.04881290968364444	LUAD16	IA
NTS_TREM2	64	0.08149162178381186	LUAD16	IA
NTS_TREM2	8	8.250632377951323e-4	LUAD16	IA
NTS_TREM2	96	0.1157820094930382	LUAD16	IA
OAS2_TREM2	12	0.03697561741030848	LUAD16	IA
OAS2_TREM2	128	0.4246102485149402	LUAD16	IA
OAS2_TREM2	16	0.05205212955172505	LUAD16	IA
OAS2_TREM2	192	0.4778329451124588	LUAD16	IA
OAS2_TREM2	24	0.08538350772563418	LUAD16	IA
OAS2_TREM2	256	0.4488374389086602	LUAD16	IA
OAS2_TREM2	32	0.12440787842352072	LUAD16	IA
OAS2_TREM2	384	0.4282457295502534	LUAD16	IA
OAS2_TREM2	48	0.19982532611850992	LUAD16	IA
OAS2_TREM2	64	0.2750331312911959	LUAD16	IA
OAS2_TREM2	8	0.023590417242379036	LUAD16	IA
OAS2_TREM2	96	0.38499341970629725	LUAD16	IA
ODAM_TREM2	12	-7.022980373058846e-4	LUAD16	IA
ODAM_TREM2	128	0.009409260420755936	LUAD16	IA
ODAM_TREM2	16	2.6972951370680254e-4	LUAD16	IA
ODAM_TREM2	192	0.021100521598102856	LUAD16	IA
ODAM_TREM2	24	-0.0010612770225407455	LUAD16	IA
ODAM_TREM2	256	0.029251785760798222	LUAD16	IA
ODAM_TREM2	32	-0.0015685049660741981	LUAD16	IA
ODAM_TREM2	384	0.03750802073460848	LUAD16	IA
ODAM_TREM2	48	0.007613613715943199	LUAD16	IA
ODAM_TREM2	64	0.005404201675735567	LUAD16	IA
ODAM_TREM2	8	-1.196440249226803e-4	LUAD16	IA
ODAM_TREM2	96	0.019009799649670513	LUAD16	IA
OLR1_TREM2	12	0.16232143687242137	LUAD16	IA
OLR1_TREM2	128	0.4319902858022692	LUAD16	IA
OLR1_TREM2	16	0.17927287584748103	LUAD16	IA
OLR1_TREM2	192	0.4910103237684392	LUAD16	IA
OLR1_TREM2	24	0.20076200482782763	LUAD16	IA
OLR1_TREM2	256	0.47844211257353436	LUAD16	IA
OLR1_TREM2	32	0.21991419148586291	LUAD16	IA
OLR1_TREM2	384	0.46345560648278955	LUAD16	IA
OLR1_TREM2	48	0.258308054807573	LUAD16	IA
OLR1_TREM2	64	0.29729734463743046	LUAD16	IA
OLR1_TREM2	8	0.1343609947908852	LUAD16	IA
OLR1_TREM2	96	0.378950866357949	LUAD16	IA
PAMR1_TREM2	12	-0.001496345058031081	LUAD16	IA
PAMR1_TREM2	128	0.1878108495301991	LUAD16	IA
PAMR1_TREM2	16	-7.307541859041328e-4	LUAD16	IA
PAMR1_TREM2	192	0.2737380652636789	LUAD16	IA
PAMR1_TREM2	24	0.005264713462910886	LUAD16	IA
PAMR1_TREM2	256	0.26843935154884985	LUAD16	IA
PAMR1_TREM2	32	0.015248500807617568	LUAD16	IA
PAMR1_TREM2	384	0.2669341380927592	LUAD16	IA
PAMR1_TREM2	48	0.04764974801938556	LUAD16	IA
PAMR1_TREM2	64	0.08495202922905115	LUAD16	IA
PAMR1_TREM2	8	-7.153064347938808e-4	LUAD16	IA
PAMR1_TREM2	96	0.15946392458025432	LUAD16	IA
PCOLCE2_TREM2	12	0.14061046835959976	LUAD16	IA
PCOLCE2_TREM2	128	0.2853709722276796	LUAD16	IA
PCOLCE2_TREM2	16	0.16202591810989259	LUAD16	IA
PCOLCE2_TREM2	192	0.3276444126788687	LUAD16	IA
PCOLCE2_TREM2	24	0.18480747067320663	LUAD16	IA
PCOLCE2_TREM2	256	0.3292764896911111	LUAD16	IA
PCOLCE2_TREM2	32	0.19725196449522697	LUAD16	IA
PCOLCE2_TREM2	384	0.31259929547940657	LUAD16	IA
PCOLCE2_TREM2	48	0.20955943582040684	LUAD16	IA
PCOLCE2_TREM2	64	0.22112206587026279	LUAD16	IA
PCOLCE2_TREM2	8	0.10702505740240127	LUAD16	IA
PCOLCE2_TREM2	96	0.25937442873089706	LUAD16	IA
PDCD1_TREM2	12	-4.909403394711105e-4	LUAD16	IA
PDCD1_TREM2	128	0.06394596136113526	LUAD16	IA
PDCD1_TREM2	16	5.1855109377794e-4	LUAD16	IA
PDCD1_TREM2	192	0.06987017296126372	LUAD16	IA
PDCD1_TREM2	24	0.0054711282645057355	LUAD16	IA
PDCD1_TREM2	256	0.06670655457665273	LUAD16	IA
PDCD1_TREM2	32	0.01501004181572899	LUAD16	IA
PDCD1_TREM2	384	0.05850515977158622	LUAD16	IA
PDCD1_TREM2	48	0.034677271163445836	LUAD16	IA
PDCD1_TREM2	64	0.0498758870292495	LUAD16	IA
PDCD1_TREM2	8	-4.420628328937278e-5	LUAD16	IA
PDCD1_TREM2	96	0.07252830907145526	LUAD16	IA
PDGFRA_TREM2	12	-0.011575509441292677	LUAD16	IA
PDGFRA_TREM2	128	0.16727588388724474	LUAD16	IA
PDGFRA_TREM2	16	-0.016144073284062584	LUAD16	IA
PDGFRA_TREM2	192	0.26095390319841866	LUAD16	IA
PDGFRA_TREM2	24	-0.015676377552838072	LUAD16	IA
PDGFRA_TREM2	256	0.2815694742591892	LUAD16	IA
PDGFRA_TREM2	32	-0.010398181495265075	LUAD16	IA
PDGFRA_TREM2	384	0.284012290751648	LUAD16	IA
PDGFRA_TREM2	48	0.018794258804377458	LUAD16	IA
PDGFRA_TREM2	64	0.050404719588407185	LUAD16	IA
PDGFRA_TREM2	8	-0.006036564383297907	LUAD16	IA
PDGFRA_TREM2	96	0.13585505984470767	LUAD16	IA
PDPN_TREM2	12	2.9315019572579836e-4	LUAD16	IA
PDPN_TREM2	128	0.13931352710445374	LUAD16	IA
PDPN_TREM2	16	0.0015113856887550379	LUAD16	IA
PDPN_TREM2	192	0.1762172151462772	LUAD16	IA
PDPN_TREM2	24	0.004306096354556153	LUAD16	IA
PDPN_TREM2	256	0.18173411848759602	LUAD16	IA
PDPN_TREM2	32	0.010793619626550635	LUAD16	IA
PDPN_TREM2	384	0.21165230232185733	LUAD16	IA
PDPN_TREM2	48	0.031175909972358178	LUAD16	IA
PDPN_TREM2	64	0.053157703738617744	LUAD16	IA
PDPN_TREM2	8	0.0013359643312930633	LUAD16	IA
PDPN_TREM2	96	0.10065278738051422	LUAD16	IA
PECAM1_TREM2	12	0.05202012656413064	LUAD16	IA
PECAM1_TREM2	128	0.320749580387619	LUAD16	IA
PECAM1_TREM2	16	0.05971940225170562	LUAD16	IA
PECAM1_TREM2	192	0.37035665227417236	LUAD16	IA
PECAM1_TREM2	24	0.07427020855971929	LUAD16	IA
PECAM1_TREM2	256	0.35690148845218916	LUAD16	IA
PECAM1_TREM2	32	0.09491135237998838	LUAD16	IA
PECAM1_TREM2	384	0.35831524155735917	LUAD16	IA
PECAM1_TREM2	48	0.14313917065026802	LUAD16	IA
PECAM1_TREM2	64	0.1928500128004195	LUAD16	IA
PECAM1_TREM2	8	0.04160091757113875	LUAD16	IA
PECAM1_TREM2	96	0.2795504220442895	LUAD16	IA
PF4_TREM2	12	-2.3008563363985845e-4	LUAD16	IA
PF4_TREM2	128	0.05071539396725477	LUAD16	IA
PF4_TREM2	16	-6.792513817059158e-4	LUAD16	IA
PF4_TREM2	192	0.060640848527662654	LUAD16	IA
PF4_TREM2	24	0.003305864630020856	LUAD16	IA
PF4_TREM2	256	0.07952271720789579	LUAD16	IA
PF4_TREM2	32	0.00520632280616214	LUAD16	IA
PF4_TREM2	384	0.08494974577418696	LUAD16	IA
PF4_TREM2	48	0.011488213214848851	LUAD16	IA
PF4_TREM2	64	0.02024680974995359	LUAD16	IA
PF4_TREM2	8	6.520767481047645e-4	LUAD16	IA
PF4_TREM2	96	0.03339082803257302	LUAD16	IA
PI16_TREM2	12	-0.011823398089196208	LUAD16	IA
PI16_TREM2	128	-0.19837461334828752	LUAD16	IA
PI16_TREM2	16	-0.019344457473479994	LUAD16	IA
PI16_TREM2	192	-0.23397079610175509	LUAD16	IA
PI16_TREM2	24	-0.035780285524141704	LUAD16	IA
PI16_TREM2	256	-0.2306918319223815	LUAD16	IA
PI16_TREM2	32	-0.053592810461600505	LUAD16	IA
PI16_TREM2	384	-0.20732605690722744	LUAD16	IA
PI16_TREM2	48	-0.08996147568649206	LUAD16	IA
PI16_TREM2	64	-0.12584026478829324	LUAD16	IA
PI16_TREM2	8	-0.006115280106318323	LUAD16	IA
PI16_TREM2	96	-0.17478901761003146	LUAD16	IA
PI3_TREM2	12	0.0023128191184918754	LUAD16	IA
PI3_TREM2	128	0.04621687918202791	LUAD16	IA
PI3_TREM2	16	0.004671305596042283	LUAD16	IA
PI3_TREM2	192	0.0506760961853108	LUAD16	IA
PI3_TREM2	24	0.00711838440087342	LUAD16	IA
PI3_TREM2	256	0.03912496621997319	LUAD16	IA
PI3_TREM2	32	0.013523934075296113	LUAD16	IA
PI3_TREM2	384	0.029760067478199773	LUAD16	IA
PI3_TREM2	48	0.020486215824360693	LUAD16	IA
PI3_TREM2	64	0.03015292037946776	LUAD16	IA
PI3_TREM2	8	0.002052532120735916	LUAD16	IA
PI3_TREM2	96	0.04360162260248832	LUAD16	IA
PIK3IP1_TREM2	12	0.03490151637610985	LUAD16	IA
PIK3IP1_TREM2	128	0.32808133110994775	LUAD16	IA
PIK3IP1_TREM2	16	0.04637569858228191	LUAD16	IA
PIK3IP1_TREM2	192	0.3588644854892451	LUAD16	IA
PIK3IP1_TREM2	24	0.07342317923770154	LUAD16	IA
PIK3IP1_TREM2	256	0.3360045184237477	LUAD16	IA
PIK3IP1_TREM2	32	0.10029974854601592	LUAD16	IA
PIK3IP1_TREM2	384	0.3175855644442585	LUAD16	IA
PIK3IP1_TREM2	48	0.161556960355619	LUAD16	IA
PIK3IP1_TREM2	64	0.21879115835284876	LUAD16	IA
PIK3IP1_TREM2	8	0.023080430527649982	LUAD16	IA
PIK3IP1_TREM2	96	0.3008787723270176	LUAD16	IA
PIM2_TREM2	12	0.010920248296296097	LUAD16	IA
PIM2_TREM2	128	0.3750974373791059	LUAD16	IA
PIM2_TREM2	16	0.016453506219266608	LUAD16	IA
PIM2_TREM2	192	0.4311169322506468	LUAD16	IA
PIM2_TREM2	24	0.039427408906883676	LUAD16	IA
PIM2_TREM2	256	0.4263929313289543	LUAD16	IA
PIM2_TREM2	32	0.06860048445568517	LUAD16	IA
PIM2_TREM2	384	0.41352141515819274	LUAD16	IA
PIM2_TREM2	48	0.13671112977245695	LUAD16	IA
PIM2_TREM2	64	0.20794003502355526	LUAD16	IA
PIM2_TREM2	8	0.004945115083922314	LUAD16	IA
PIM2_TREM2	96	0.32089747750971526	LUAD16	IA
PLA1A_TREM2	12	0.003613672763846351	LUAD16	IA
PLA1A_TREM2	128	0.37881541306480054	LUAD16	IA
PLA1A_TREM2	16	0.009014640195524197	LUAD16	IA
PLA1A_TREM2	192	0.45001767319483116	LUAD16	IA
PLA1A_TREM2	24	0.02845529989429623	LUAD16	IA
PLA1A_TREM2	256	0.4511966321661373	LUAD16	IA
PLA1A_TREM2	32	0.05120573757879394	LUAD16	IA
PLA1A_TREM2	384	0.4431347619364304	LUAD16	IA
PLA1A_TREM2	48	0.11641077236210458	LUAD16	IA
PLA1A_TREM2	64	0.18678158875530096	LUAD16	IA
PLA1A_TREM2	8	0.0013032286353407405	LUAD16	IA
PLA1A_TREM2	96	0.32190726116480256	LUAD16	IA
PLA2G2D_TREM2	12	0.020207039211684378	LUAD16	IA
PLA2G2D_TREM2	128	0.11634852384244163	LUAD16	IA
PLA2G2D_TREM2	16	0.025598967173377517	LUAD16	IA
PLA2G2D_TREM2	192	0.15010988170865316	LUAD16	IA
PLA2G2D_TREM2	24	0.03534017500096196	LUAD16	IA
PLA2G2D_TREM2	256	0.14773126904640316	LUAD16	IA
PLA2G2D_TREM2	32	0.04413648852927245	LUAD16	IA
PLA2G2D_TREM2	384	0.16573535317502774	LUAD16	IA
PLA2G2D_TREM2	48	0.061387501710322166	LUAD16	IA
PLA2G2D_TREM2	64	0.07552445447394153	LUAD16	IA
PLA2G2D_TREM2	8	0.01213150641218319	LUAD16	IA
PLA2G2D_TREM2	96	0.10095321012704608	LUAD16	IA
PLA2G7_TREM2	12	0.12963072257389513	LUAD16	IA
PLA2G7_TREM2	128	0.32336505880382926	LUAD16	IA
PLA2G7_TREM2	16	0.14752163301028887	LUAD16	IA
PLA2G7_TREM2	192	0.4055294145992342	LUAD16	IA
PLA2G7_TREM2	24	0.1603510994081946	LUAD16	IA
PLA2G7_TREM2	256	0.4029637871126768	LUAD16	IA
PLA2G7_TREM2	32	0.16997590441025645	LUAD16	IA
PLA2G7_TREM2	384	0.39888932393142956	LUAD16	IA
PLA2G7_TREM2	48	0.18715385488319164	LUAD16	IA
PLA2G7_TREM2	64	0.20991697566099143	LUAD16	IA
PLA2G7_TREM2	8	0.10193324400988704	LUAD16	IA
PLA2G7_TREM2	96	0.27880953110597456	LUAD16	IA
PLN_TREM2	12	-0.012180809790143287	LUAD16	IA
PLN_TREM2	128	-0.10397130139119465	LUAD16	IA
PLN_TREM2	16	-0.018356071437173826	LUAD16	IA
PLN_TREM2	192	-0.13135021992768703	LUAD16	IA
PLN_TREM2	24	-0.028977157210985843	LUAD16	IA
PLN_TREM2	256	-0.14881415585170538	LUAD16	IA
PLN_TREM2	32	-0.03929599441574428	LUAD16	IA
PLN_TREM2	384	-0.20128400931267676	LUAD16	IA
PLN_TREM2	48	-0.05772759440262292	LUAD16	IA
PLN_TREM2	64	-0.07117575962392265	LUAD16	IA
PLN_TREM2	8	-0.006152921018244257	LUAD16	IA
PLN_TREM2	96	-0.09282274885986022	LUAD16	IA
PLVAP_TREM2	12	-0.012993786601970654	LUAD16	IA
PLVAP_TREM2	128	0.25359801452021835	LUAD16	IA
PLVAP_TREM2	16	-0.013955796310178367	LUAD16	IA
PLVAP_TREM2	192	0.33880653382743564	LUAD16	IA
PLVAP_TREM2	24	-0.010513359547248404	LUAD16	IA
PLVAP_TREM2	256	0.3352484022547314	LUAD16	IA
PLVAP_TREM2	32	0.0012081503791752846	LUAD16	IA
PLVAP_TREM2	384	0.36776880294788217	LUAD16	IA
PLVAP_TREM2	48	0.04016104128859584	LUAD16	IA
PLVAP_TREM2	64	0.08619783046545822	LUAD16	IA
PLVAP_TREM2	8	-0.009199648379232758	LUAD16	IA
PLVAP_TREM2	96	0.19390202209610116	LUAD16	IA
POSTN_TREM2	12	-0.019398843568454407	LUAD16	IA
POSTN_TREM2	128	0.32341851254966686	LUAD16	IA
POSTN_TREM2	16	-0.01982443983183019	LUAD16	IA
POSTN_TREM2	192	0.3985043184345272	LUAD16	IA
POSTN_TREM2	24	-0.0020233463274092903	LUAD16	IA
POSTN_TREM2	256	0.3862099765443684	LUAD16	IA
POSTN_TREM2	32	0.025867471352733356	LUAD16	IA
POSTN_TREM2	384	0.3470758427823335	LUAD16	IA
POSTN_TREM2	48	0.09310194764378366	LUAD16	IA
POSTN_TREM2	64	0.15981496602552855	LUAD16	IA
POSTN_TREM2	8	-0.014429132825043954	LUAD16	IA
POSTN_TREM2	96	0.2764423980062613	LUAD16	IA
POU2AF1_TREM2	12	-0.0011263068526701809	LUAD16	IA
POU2AF1_TREM2	128	0.05779174791953885	LUAD16	IA
POU2AF1_TREM2	16	-0.002135179350739892	LUAD16	IA
POU2AF1_TREM2	192	0.09093659926830963	LUAD16	IA
POU2AF1_TREM2	24	-0.005125760311750313	LUAD16	IA
POU2AF1_TREM2	256	0.0982356731629124	LUAD16	IA
POU2AF1_TREM2	32	-0.003699673965807832	LUAD16	IA
POU2AF1_TREM2	384	0.09453965830919889	LUAD16	IA
POU2AF1_TREM2	48	-9.308525248667653e-4	LUAD16	IA
POU2AF1_TREM2	64	0.010522028278500887	LUAD16	IA
POU2AF1_TREM2	8	-4.835588719851468e-4	LUAD16	IA
POU2AF1_TREM2	96	0.03905569645923411	LUAD16	IA
PRB1_TREM2	12	4.182685564949413e-4	LUAD16	IA
PRB1_TREM2	128	0.023228073449660405	LUAD16	IA
PRB1_TREM2	16	0.0015514066365539991	LUAD16	IA
PRB1_TREM2	192	-0.006948504497525425	LUAD16	IA
PRB1_TREM2	24	0.002555321892732005	LUAD16	IA
PRB1_TREM2	256	-0.00892699516777451	LUAD16	IA
PRB1_TREM2	32	0.0059446814430953645	LUAD16	IA
PRB1_TREM2	384	-0.03174348059979536	LUAD16	IA
PRB1_TREM2	48	0.006485885603305596	LUAD16	IA
PRB1_TREM2	64	0.01606785247804312	LUAD16	IA
PRB1_TREM2	8	2.3714217675360877e-4	LUAD16	IA
PRB1_TREM2	96	0.01659771994817862	LUAD16	IA
PRDX4_TREM2	12	0.03693364447319975	LUAD16	IA
PRDX4_TREM2	128	0.4443636040193082	LUAD16	IA
PRDX4_TREM2	16	0.05966385908093159	LUAD16	IA
PRDX4_TREM2	192	0.4985334365340958	LUAD16	IA
PRDX4_TREM2	24	0.10498396664225708	LUAD16	IA
PRDX4_TREM2	256	0.48767613222285	LUAD16	IA
PRDX4_TREM2	32	0.1465367087854134	LUAD16	IA
PRDX4_TREM2	384	0.4616525472056927	LUAD16	IA
PRDX4_TREM2	48	0.21970859177230614	LUAD16	IA
PRDX4_TREM2	64	0.2840534810115478	LUAD16	IA
PRDX4_TREM2	8	0.016950457226010216	LUAD16	IA
PRDX4_TREM2	96	0.39389294056715074	LUAD16	IA
PRF1_TREM2	12	0.0032609225162450683	LUAD16	IA
PRF1_TREM2	128	0.16260707611785752	LUAD16	IA
PRF1_TREM2	16	0.005038178162465471	LUAD16	IA
PRF1_TREM2	192	0.20902108491676513	LUAD16	IA
PRF1_TREM2	24	0.011511972620551265	LUAD16	IA
PRF1_TREM2	256	0.22230577144923108	LUAD16	IA
PRF1_TREM2	32	0.018116001048568198	LUAD16	IA
PRF1_TREM2	384	0.21680113798284611	LUAD16	IA
PRF1_TREM2	48	0.04711472274156227	LUAD16	IA
PRF1_TREM2	64	0.06827558974113529	LUAD16	IA
PRF1_TREM2	8	9.424861599873485e-4	LUAD16	IA
PRF1_TREM2	96	0.1192022791981421	LUAD16	IA
PRG4_TREM2	12	-0.003689199683667906	LUAD16	IA
PRG4_TREM2	128	0.1153042785050593	LUAD16	IA
PRG4_TREM2	16	-0.005393585318218574	LUAD16	IA
PRG4_TREM2	192	0.1705914001156912	LUAD16	IA
PRG4_TREM2	24	-0.0031500009079592902	LUAD16	IA
PRG4_TREM2	256	0.193496562212392	LUAD16	IA
PRG4_TREM2	32	-0.0012603122948196233	LUAD16	IA
PRG4_TREM2	384	0.18212247064201853	LUAD16	IA
PRG4_TREM2	48	0.014160233453934013	LUAD16	IA
PRG4_TREM2	64	0.031449847209830975	LUAD16	IA
PRG4_TREM2	8	-0.0020091308205660995	LUAD16	IA
PRG4_TREM2	96	0.07852461166952629	LUAD16	IA
PROX1_TREM2	12	-0.007509660151798068	LUAD16	IA
PROX1_TREM2	128	-0.09284531112527034	LUAD16	IA
PROX1_TREM2	16	-0.01179093811902576	LUAD16	IA
PROX1_TREM2	192	-0.12044455001231202	LUAD16	IA
PROX1_TREM2	24	-0.019392786172714543	LUAD16	IA
PROX1_TREM2	256	-0.13264510090147547	LUAD16	IA
PROX1_TREM2	32	-0.02735713081938207	LUAD16	IA
PROX1_TREM2	384	-0.11711261307158498	LUAD16	IA
PROX1_TREM2	48	-0.04438851462297899	LUAD16	IA
PROX1_TREM2	64	-0.05416403543439171	LUAD16	IA
PROX1_TREM2	8	-0.0034895326172455303	LUAD16	IA
PROX1_TREM2	96	-0.07986979280851018	LUAD16	IA
PRX_TREM2	12	0.0031617861764443264	LUAD16	IA
PRX_TREM2	128	0.34568557156408264	LUAD16	IA
PRX_TREM2	16	0.009337867902625464	LUAD16	IA
PRX_TREM2	192	0.41357937989050964	LUAD16	IA
PRX_TREM2	24	0.03183788837448372	LUAD16	IA
PRX_TREM2	256	0.4194603012001228	LUAD16	IA
PRX_TREM2	32	0.05706092370907052	LUAD16	IA
PRX_TREM2	384	0.38872094465288404	LUAD16	IA
PRX_TREM2	48	0.11845204729323307	LUAD16	IA
PRX_TREM2	64	0.17995670664557023	LUAD16	IA
PRX_TREM2	8	-5.94859096562723e-5	LUAD16	IA
PRX_TREM2	96	0.2979990137144491	LUAD16	IA
PTCRA_TREM2	12	0.018645760609231152	LUAD16	IA
PTCRA_TREM2	128	0.15996895357401295	LUAD16	IA
PTCRA_TREM2	16	0.028746431662679883	LUAD16	IA
PTCRA_TREM2	192	0.1455356824182922	LUAD16	IA
PTCRA_TREM2	24	0.053034224493522825	LUAD16	IA
PTCRA_TREM2	256	0.14831671399748006	LUAD16	IA
PTCRA_TREM2	32	0.07340167153049101	LUAD16	IA
PTCRA_TREM2	384	0.12324442531204025	LUAD16	IA
PTCRA_TREM2	48	0.10954020151046544	LUAD16	IA
PTCRA_TREM2	64	0.13468025194123925	LUAD16	IA
PTCRA_TREM2	8	0.011535445286331726	LUAD16	IA
PTCRA_TREM2	96	0.160115827330884	LUAD16	IA
PTP4A1_TREM2	12	0.04406364585265796	LUAD16	IA
PTP4A1_TREM2	128	0.4627473026685499	LUAD16	IA
PTP4A1_TREM2	16	0.0681955129980979	LUAD16	IA
PTP4A1_TREM2	192	0.5099608416799466	LUAD16	IA
PTP4A1_TREM2	24	0.11893290446055602	LUAD16	IA
PTP4A1_TREM2	256	0.49260881281651114	LUAD16	IA
PTP4A1_TREM2	32	0.1659622955073575	LUAD16	IA
PTP4A1_TREM2	384	0.45888159730467404	LUAD16	IA
PTP4A1_TREM2	48	0.24579961480630255	LUAD16	IA
PTP4A1_TREM2	64	0.314666890200187	LUAD16	IA
PTP4A1_TREM2	8	0.02113046401073822	LUAD16	IA
PTP4A1_TREM2	96	0.42095452209381745	LUAD16	IA
PTPRC_TREM2	12	0.05061151344510428	LUAD16	IA
PTPRC_TREM2	128	0.34428476853608925	LUAD16	IA
PTPRC_TREM2	16	0.06005690576086275	LUAD16	IA
PTPRC_TREM2	192	0.37752190428193966	LUAD16	IA
PTPRC_TREM2	24	0.08475941704831912	LUAD16	IA
PTPRC_TREM2	256	0.35328560884211474	LUAD16	IA
PTPRC_TREM2	32	0.11133312933816303	LUAD16	IA
PTPRC_TREM2	384	0.3233654241372353	LUAD16	IA
PTPRC_TREM2	48	0.16721520660314612	LUAD16	IA
PTPRC_TREM2	64	0.22543850614475983	LUAD16	IA
PTPRC_TREM2	8	0.03640380616142923	LUAD16	IA
PTPRC_TREM2	96	0.31250848810602927	LUAD16	IA
PVR_TREM2	12	0.03515002402517982	LUAD16	IA
PVR_TREM2	128	0.4404319087110502	LUAD16	IA
PVR_TREM2	16	0.055551802448012035	LUAD16	IA
PVR_TREM2	192	0.48747500053219867	LUAD16	IA
PVR_TREM2	24	0.0989797470525618	LUAD16	IA
PVR_TREM2	256	0.4740123412481738	LUAD16	IA
PVR_TREM2	32	0.14040205256431285	LUAD16	IA
PVR_TREM2	384	0.4397129021551432	LUAD16	IA
PVR_TREM2	48	0.21791930129953033	LUAD16	IA
PVR_TREM2	64	0.2839807810205246	LUAD16	IA
PVR_TREM2	8	0.01799371177206159	LUAD16	IA
PVR_TREM2	96	0.3937157942366727	LUAD16	IA
RERGL_TREM2	12	0.002906165401277141	LUAD16	IA
RERGL_TREM2	128	0.048557532138178434	LUAD16	IA
RERGL_TREM2	16	0.003866099411297767	LUAD16	IA
RERGL_TREM2	192	0.03397497261392866	LUAD16	IA
RERGL_TREM2	24	0.008511387204242318	LUAD16	IA
RERGL_TREM2	256	0.022833386122945963	LUAD16	IA
RERGL_TREM2	32	0.014140555501190748	LUAD16	IA
RERGL_TREM2	384	-0.013249206783768432	LUAD16	IA
RERGL_TREM2	48	0.029059715559802655	LUAD16	IA
RERGL_TREM2	64	0.03689939333014282	LUAD16	IA
RERGL_TREM2	8	0.0014303775659013748	LUAD16	IA
RERGL_TREM2	96	0.053118060806628016	LUAD16	IA
REST_TREM2	12	0.017830874659629445	LUAD16	IA
REST_TREM2	128	0.4668577557434881	LUAD16	IA
REST_TREM2	16	0.028699000614473082	LUAD16	IA
REST_TREM2	192	0.5321425929216353	LUAD16	IA
REST_TREM2	24	0.06540589444959793	LUAD16	IA
REST_TREM2	256	0.5176648144315636	LUAD16	IA
REST_TREM2	32	0.10736498616240199	LUAD16	IA
REST_TREM2	384	0.49064076424540526	LUAD16	IA
REST_TREM2	48	0.2042096705015555	LUAD16	IA
REST_TREM2	64	0.2857346445088509	LUAD16	IA
REST_TREM2	8	0.008691482713494143	LUAD16	IA
REST_TREM2	96	0.424569590213261	LUAD16	IA
RETN_TREM2	12	0.08097749027763369	LUAD16	IA
RETN_TREM2	128	0.3403726088753873	LUAD16	IA
RETN_TREM2	16	0.09555123039321155	LUAD16	IA
RETN_TREM2	192	0.4212681298448242	LUAD16	IA
RETN_TREM2	24	0.11899014189259627	LUAD16	IA
RETN_TREM2	256	0.43044982701391105	LUAD16	IA
RETN_TREM2	32	0.13967302436087956	LUAD16	IA
RETN_TREM2	384	0.43162416814989624	LUAD16	IA
RETN_TREM2	48	0.17482456883455078	LUAD16	IA
RETN_TREM2	64	0.20825768563912098	LUAD16	IA
RETN_TREM2	8	0.058380444018679443	LUAD16	IA
RETN_TREM2	96	0.27760916980708944	LUAD16	IA
RGS13_TREM2	12	8.904162261665973e-4	LUAD16	IA
RGS13_TREM2	128	0.1129000899537084	LUAD16	IA
RGS13_TREM2	16	0.0024505451949222512	LUAD16	IA
RGS13_TREM2	192	0.1786607682589275	LUAD16	IA
RGS13_TREM2	24	0.0036289049509351315	LUAD16	IA
RGS13_TREM2	256	0.20369787895569247	LUAD16	IA
RGS13_TREM2	32	0.009156434411319551	LUAD16	IA
RGS13_TREM2	384	0.26347251030404234	LUAD16	IA
RGS13_TREM2	48	0.016747543464627028	LUAD16	IA
RGS13_TREM2	64	0.03712184469995781	LUAD16	IA
RGS13_TREM2	8	7.448576970584488e-4	LUAD16	IA
RGS13_TREM2	96	0.0739976218312259	LUAD16	IA
RGS4_TREM2	12	-0.006242436983798842	LUAD16	IA
RGS4_TREM2	128	0.089493995577989	LUAD16	IA
RGS4_TREM2	16	-0.007092038578320505	LUAD16	IA
RGS4_TREM2	192	0.13429305647254472	LUAD16	IA
RGS4_TREM2	24	-0.010502514155804546	LUAD16	IA
RGS4_TREM2	256	0.16386316942921847	LUAD16	IA
RGS4_TREM2	32	-0.005189350177230187	LUAD16	IA
RGS4_TREM2	384	0.16769555546763348	LUAD16	IA
RGS4_TREM2	48	0.007925884852322818	LUAD16	IA
RGS4_TREM2	64	0.020654893604627866	LUAD16	IA
RGS4_TREM2	8	-0.0035649810693735564	LUAD16	IA
RGS4_TREM2	96	0.05518447690851029	LUAD16	IA
RGS5_TREM2	12	-0.024158812973272943	LUAD16	IA
RGS5_TREM2	128	0.16095459794785585	LUAD16	IA
RGS5_TREM2	16	-0.028659021481265316	LUAD16	IA
RGS5_TREM2	192	0.18664714075654226	LUAD16	IA
RGS5_TREM2	24	-0.025448363255873855	LUAD16	IA
RGS5_TREM2	256	0.17877105598840817	LUAD16	IA
RGS5_TREM2	32	-0.013780080820558708	LUAD16	IA
RGS5_TREM2	384	0.11518578543036279	LUAD16	IA
RGS5_TREM2	48	0.020250485106938925	LUAD16	IA
RGS5_TREM2	64	0.05632219822603566	LUAD16	IA
RGS5_TREM2	8	-0.01738135853400103	LUAD16	IA
RGS5_TREM2	96	0.13667864903692792	LUAD16	IA
RHOA_TREM2	12	0.07568934444353138	LUAD16	IA
RHOA_TREM2	128	0.4787142351450767	LUAD16	IA
RHOA_TREM2	16	0.10158685799170573	LUAD16	IA
RHOA_TREM2	192	0.5185728030865381	LUAD16	IA
RHOA_TREM2	24	0.1497185615644254	LUAD16	IA
RHOA_TREM2	256	0.5016427015066858	LUAD16	IA
RHOA_TREM2	32	0.19315765207782584	LUAD16	IA
RHOA_TREM2	384	0.47489637594819967	LUAD16	IA
RHOA_TREM2	48	0.2736646455432263	LUAD16	IA
RHOA_TREM2	64	0.3388980680390586	LUAD16	IA
RHOA_TREM2	8	0.04799432895752107	LUAD16	IA
RHOA_TREM2	96	0.4395058126831283	LUAD16	IA
RND1_TREM2	12	0.02526158134879811	LUAD16	IA
RND1_TREM2	128	0.390179696061393	LUAD16	IA
RND1_TREM2	16	0.042033627737439856	LUAD16	IA
RND1_TREM2	192	0.45834184934915695	LUAD16	IA
RND1_TREM2	24	0.07680561382120356	LUAD16	IA
RND1_TREM2	256	0.44863105324018804	LUAD16	IA
RND1_TREM2	32	0.11087768471224231	LUAD16	IA
RND1_TREM2	384	0.41319460538158487	LUAD16	IA
RND1_TREM2	48	0.1705048003716518	LUAD16	IA
RND1_TREM2	64	0.22588703578297697	LUAD16	IA
RND1_TREM2	8	0.011357322892538237	LUAD16	IA
RND1_TREM2	96	0.34070513067529873	LUAD16	IA
RORC_TREM2	12	0.026803782061704782	LUAD16	IA
RORC_TREM2	128	0.4181543600513862	LUAD16	IA
RORC_TREM2	16	0.04354764291988952	LUAD16	IA
RORC_TREM2	192	0.46828504992843234	LUAD16	IA
RORC_TREM2	24	0.08356323674174297	LUAD16	IA
RORC_TREM2	256	0.45621176502931404	LUAD16	IA
RORC_TREM2	32	0.12379958355508168	LUAD16	IA
RORC_TREM2	384	0.4234912922544708	LUAD16	IA
RORC_TREM2	48	0.1990794981948788	LUAD16	IA
RORC_TREM2	64	0.26709879882483395	LUAD16	IA
RORC_TREM2	8	0.012655487687456753	LUAD16	IA
RORC_TREM2	96	0.3780310429752511	LUAD16	IA
RPS4Y1_TREM2	12	0.006721495996171244	LUAD16	IA
RPS4Y1_TREM2	128	0.1648008502242288	LUAD16	IA
RPS4Y1_TREM2	16	0.008830443816920474	LUAD16	IA
RPS4Y1_TREM2	192	0.21228425153479175	LUAD16	IA
RPS4Y1_TREM2	24	0.020546339406521785	LUAD16	IA
RPS4Y1_TREM2	256	0.2456534774848878	LUAD16	IA
RPS4Y1_TREM2	32	0.02986618611029642	LUAD16	IA
RPS4Y1_TREM2	384	0.2533563248709577	LUAD16	IA
RPS4Y1_TREM2	48	0.054826095272672515	LUAD16	IA
RPS4Y1_TREM2	64	0.07885644054282273	LUAD16	IA
RPS4Y1_TREM2	8	0.004449662393885101	LUAD16	IA
RPS4Y1_TREM2	96	0.12699182419097882	LUAD16	IA
S100A1_TREM2	12	0.005417326538766742	LUAD16	IA
S100A1_TREM2	128	0.16169747146335642	LUAD16	IA
S100A1_TREM2	16	0.006793036926419411	LUAD16	IA
S100A1_TREM2	192	0.22099453553656773	LUAD16	IA
S100A1_TREM2	24	0.015984289532966867	LUAD16	IA
S100A1_TREM2	256	0.2436684780729983	LUAD16	IA
S100A1_TREM2	32	0.025557195336380505	LUAD16	IA
S100A1_TREM2	384	0.27778865436055833	LUAD16	IA
S100A1_TREM2	48	0.05247402912788672	LUAD16	IA
S100A1_TREM2	64	0.07639059332711565	LUAD16	IA
S100A1_TREM2	8	0.0021824312089273735	LUAD16	IA
S100A1_TREM2	96	0.12939053377625145	LUAD16	IA
SCARA3_TREM2	12	-0.009348207960291016	LUAD16	IA
SCARA3_TREM2	128	-0.01797394908523047	LUAD16	IA
SCARA3_TREM2	16	-0.01380038959658363	LUAD16	IA
SCARA3_TREM2	192	-0.005685708433122389	LUAD16	IA
SCARA3_TREM2	24	-0.017268261104411514	LUAD16	IA
SCARA3_TREM2	256	-0.02052828924331561	LUAD16	IA
SCARA3_TREM2	32	-0.01863644632215758	LUAD16	IA
SCARA3_TREM2	384	0.01750145706218042	LUAD16	IA
SCARA3_TREM2	48	-0.021439988897390103	LUAD16	IA
SCARA3_TREM2	64	-0.01913508214024712	LUAD16	IA
SCARA3_TREM2	8	-0.00493999046503025	LUAD16	IA
SCARA3_TREM2	96	-0.020354319920688188	LUAD16	IA
SCGB1A1_TREM2	12	0.00843392730469368	LUAD16	IA
SCGB1A1_TREM2	128	0.1557675271451533	LUAD16	IA
SCGB1A1_TREM2	16	0.011471869725116757	LUAD16	IA
SCGB1A1_TREM2	192	0.1534231054405703	LUAD16	IA
SCGB1A1_TREM2	24	0.022682059761236082	LUAD16	IA
SCGB1A1_TREM2	256	0.12578918636350203	LUAD16	IA
SCGB1A1_TREM2	32	0.0347727338639866	LUAD16	IA
SCGB1A1_TREM2	384	0.09699293502040932	LUAD16	IA
SCGB1A1_TREM2	48	0.06166241332991718	LUAD16	IA
SCGB1A1_TREM2	64	0.09290859812803429	LUAD16	IA
SCGB1A1_TREM2	8	0.005037343305291084	LUAD16	IA
SCGB1A1_TREM2	96	0.13986430931675223	LUAD16	IA
SCGB3A1_TREM2	12	0.00609750078622177	LUAD16	IA
SCGB3A1_TREM2	128	0.08216949177168636	LUAD16	IA
SCGB3A1_TREM2	16	0.008058871708549183	LUAD16	IA
SCGB3A1_TREM2	192	0.08549365495395596	LUAD16	IA
SCGB3A1_TREM2	24	0.013732890652590483	LUAD16	IA
SCGB3A1_TREM2	256	0.06496435686384837	LUAD16	IA
SCGB3A1_TREM2	32	0.023467934475622492	LUAD16	IA
SCGB3A1_TREM2	384	0.049488892032672566	LUAD16	IA
SCGB3A1_TREM2	48	0.037889672233716414	LUAD16	IA
SCGB3A1_TREM2	64	0.055751330811132704	LUAD16	IA
SCGB3A1_TREM2	8	0.0032762716850193675	LUAD16	IA
SCGB3A1_TREM2	96	0.07712247815005098	LUAD16	IA
SCGB3A2_TREM2	12	0.005804046236098741	LUAD16	IA
SCGB3A2_TREM2	128	0.14542519706920995	LUAD16	IA
SCGB3A2_TREM2	16	0.007893366651091359	LUAD16	IA
SCGB3A2_TREM2	192	0.18253755669342997	LUAD16	IA
SCGB3A2_TREM2	24	0.016873591590455633	LUAD16	IA
SCGB3A2_TREM2	256	0.18178959954383472	LUAD16	IA
SCGB3A2_TREM2	32	0.02660118244419502	LUAD16	IA
SCGB3A2_TREM2	384	0.1895093875016192	LUAD16	IA
SCGB3A2_TREM2	48	0.04982743209030933	LUAD16	IA
SCGB3A2_TREM2	64	0.07682203051577408	LUAD16	IA
SCGB3A2_TREM2	8	0.003644163299743098	LUAD16	IA
SCGB3A2_TREM2	96	0.11981495162981191	LUAD16	IA
SDC4_TREM2	12	0.05604966014594918	LUAD16	IA
SDC4_TREM2	128	0.4558384607702498	LUAD16	IA
SDC4_TREM2	16	0.08205533159307903	LUAD16	IA
SDC4_TREM2	192	0.5014332907811511	LUAD16	IA
SDC4_TREM2	24	0.13038184027972433	LUAD16	IA
SDC4_TREM2	256	0.4869098617752282	LUAD16	IA
SDC4_TREM2	32	0.17232897545765283	LUAD16	IA
SDC4_TREM2	384	0.4581672218718732	LUAD16	IA
SDC4_TREM2	48	0.24616442980398903	LUAD16	IA
SDC4_TREM2	64	0.30798999769589036	LUAD16	IA
SDC4_TREM2	8	0.029942527495402646	LUAD16	IA
SDC4_TREM2	96	0.4135119770240156	LUAD16	IA
SELENBP1_TREM2	12	0.022816806179328738	LUAD16	IA
SELENBP1_TREM2	128	0.38357393579221194	LUAD16	IA
SELENBP1_TREM2	16	0.038331884133272334	LUAD16	IA
SELENBP1_TREM2	192	0.43300637373367873	LUAD16	IA
SELENBP1_TREM2	24	0.07721648824365046	LUAD16	IA
SELENBP1_TREM2	256	0.42401456960818174	LUAD16	IA
SELENBP1_TREM2	32	0.11335148777965996	LUAD16	IA
SELENBP1_TREM2	384	0.41017611910315777	LUAD16	IA
SELENBP1_TREM2	48	0.18247130634901101	LUAD16	IA
SELENBP1_TREM2	64	0.24274522083796188	LUAD16	IA
SELENBP1_TREM2	8	0.010323304554967633	LUAD16	IA
SELENBP1_TREM2	96	0.3414190430592981	LUAD16	IA
SELL_TREM2	12	0.007986363205955064	LUAD16	IA
SELL_TREM2	128	0.2538762799582672	LUAD16	IA
SELL_TREM2	16	0.013168308773670914	LUAD16	IA
SELL_TREM2	192	0.31014474473316617	LUAD16	IA
SELL_TREM2	24	0.027705928941146686	LUAD16	IA
SELL_TREM2	256	0.29950875698015067	LUAD16	IA
SELL_TREM2	32	0.044676289051958466	LUAD16	IA
SELL_TREM2	384	0.29598308695168457	LUAD16	IA
SELL_TREM2	48	0.0853703720344244	LUAD16	IA
SELL_TREM2	64	0.1380680554353466	LUAD16	IA
SELL_TREM2	8	0.004413050727053878	LUAD16	IA
SELL_TREM2	96	0.21328908640387997	LUAD16	IA
SELP_TREM2	12	-0.013881851231550288	LUAD16	IA
SELP_TREM2	128	-0.06477568623497196	LUAD16	IA
SELP_TREM2	16	-0.01968539477505361	LUAD16	IA
SELP_TREM2	192	-0.05906975890271262	LUAD16	IA
SELP_TREM2	24	-0.030698075219217857	LUAD16	IA
SELP_TREM2	256	-0.06514702646263536	LUAD16	IA
SELP_TREM2	32	-0.04151405509341017	LUAD16	IA
SELP_TREM2	384	-0.06771508239661983	LUAD16	IA
SELP_TREM2	48	-0.054336463656981505	LUAD16	IA
SELP_TREM2	64	-0.062336338147684224	LUAD16	IA
SELP_TREM2	8	-0.0072716045880286545	LUAD16	IA
SELP_TREM2	96	-0.06531961144467792	LUAD16	IA
SFTPB_TREM2	12	0.02486913458563386	LUAD16	IA
SFTPB_TREM2	128	0.32041731897863684	LUAD16	IA
SFTPB_TREM2	16	0.03964093106025802	LUAD16	IA
SFTPB_TREM2	192	0.34721027398352833	LUAD16	IA
SFTPB_TREM2	24	0.0755565373342862	LUAD16	IA
SFTPB_TREM2	256	0.33348462930234063	LUAD16	IA
SFTPB_TREM2	32	0.1075119229343449	LUAD16	IA
SFTPB_TREM2	384	0.30770727881059956	LUAD16	IA
SFTPB_TREM2	48	0.17256095781171824	LUAD16	IA
SFTPB_TREM2	64	0.22303094848050847	LUAD16	IA
SFTPB_TREM2	8	0.011771997721045698	LUAD16	IA
SFTPB_TREM2	96	0.2912229587638187	LUAD16	IA
SFTPC_TREM2	12	0.006695883020777353	LUAD16	IA
SFTPC_TREM2	128	0.21919930740745489	LUAD16	IA
SFTPC_TREM2	16	0.010277693504148146	LUAD16	IA
SFTPC_TREM2	192	0.327724081853174	LUAD16	IA
SFTPC_TREM2	24	0.01951254199605795	LUAD16	IA
SFTPC_TREM2	256	0.34374927764159896	LUAD16	IA
SFTPC_TREM2	32	0.03511862113380046	LUAD16	IA
SFTPC_TREM2	384	0.3638070417823101	LUAD16	IA
SFTPC_TREM2	48	0.060828795927806614	LUAD16	IA
SFTPC_TREM2	64	0.09370286154174283	LUAD16	IA
SFTPC_TREM2	8	0.004192372739492831	LUAD16	IA
SFTPC_TREM2	96	0.16845775772549365	LUAD16	IA
SFTPD_TREM2	12	0.017214611566956712	LUAD16	IA
SFTPD_TREM2	128	0.3672560000842353	LUAD16	IA
SFTPD_TREM2	16	0.02962702679779141	LUAD16	IA
SFTPD_TREM2	192	0.431444860681953	LUAD16	IA
SFTPD_TREM2	24	0.056143443205586875	LUAD16	IA
SFTPD_TREM2	256	0.4290405264398685	LUAD16	IA
SFTPD_TREM2	32	0.08472239627257226	LUAD16	IA
SFTPD_TREM2	384	0.42201214450134744	LUAD16	IA
SFTPD_TREM2	48	0.14495382508971172	LUAD16	IA
SFTPD_TREM2	64	0.20463203357022	LUAD16	IA
SFTPD_TREM2	8	0.006850168442695072	LUAD16	IA
SFTPD_TREM2	96	0.3084281907997739	LUAD16	IA
SLC12A2_TREM2	12	0.0243221473910822	LUAD16	IA
SLC12A2_TREM2	128	0.45139986307692853	LUAD16	IA
SLC12A2_TREM2	16	0.043444534304052575	LUAD16	IA
SLC12A2_TREM2	192	0.49313433711442284	LUAD16	IA
SLC12A2_TREM2	24	0.0878804062342031	LUAD16	IA
SLC12A2_TREM2	256	0.4789084669365849	LUAD16	IA
SLC12A2_TREM2	32	0.13297402186334537	LUAD16	IA
SLC12A2_TREM2	384	0.4530460526274009	LUAD16	IA
SLC12A2_TREM2	48	0.21543987723833508	LUAD16	IA
SLC12A2_TREM2	64	0.28591555675492564	LUAD16	IA
SLC12A2_TREM2	8	0.009676618069729857	LUAD16	IA
SLC12A2_TREM2	96	0.4004076081687824	LUAD16	IA
SLC14A1_TREM2	12	0.0025595005578000186	LUAD16	IA
SLC14A1_TREM2	128	0.10536099627188823	LUAD16	IA
SLC14A1_TREM2	16	0.002477790622767999	LUAD16	IA
SLC14A1_TREM2	192	0.1488007300342533	LUAD16	IA
SLC14A1_TREM2	24	0.004495752140158069	LUAD16	IA
SLC14A1_TREM2	256	0.1630784197859665	LUAD16	IA
SLC14A1_TREM2	32	0.014404763451314834	LUAD16	IA
SLC14A1_TREM2	384	0.19613922462863517	LUAD16	IA
SLC14A1_TREM2	48	0.028666777976156084	LUAD16	IA
SLC14A1_TREM2	64	0.04774030820308955	LUAD16	IA
SLC14A1_TREM2	8	4.863361549081974e-4	LUAD16	IA
SLC14A1_TREM2	96	0.08387023611012184	LUAD16	IA
SLC18A2_TREM2	12	0.0012412259291740956	LUAD16	IA
SLC18A2_TREM2	128	0.21332812382532423	LUAD16	IA
SLC18A2_TREM2	16	0.002994373182139405	LUAD16	IA
SLC18A2_TREM2	192	0.29804954799931044	LUAD16	IA
SLC18A2_TREM2	24	0.007623304408695835	LUAD16	IA
SLC18A2_TREM2	256	0.3197587980107844	LUAD16	IA
SLC18A2_TREM2	32	0.018565467966378965	LUAD16	IA
SLC18A2_TREM2	384	0.3064748938368985	LUAD16	IA
SLC18A2_TREM2	48	0.04300352286672412	LUAD16	IA
SLC18A2_TREM2	64	0.07796299521528971	LUAD16	IA
SLC18A2_TREM2	8	3.294443329875037e-4	LUAD16	IA
SLC18A2_TREM2	96	0.15415818896667338	LUAD16	IA
SLC2A1_TREM2	12	0.03546552562435684	LUAD16	IA
SLC2A1_TREM2	128	0.48385147991741495	LUAD16	IA
SLC2A1_TREM2	16	0.05736582642787763	LUAD16	IA
SLC2A1_TREM2	192	0.5312750710552918	LUAD16	IA
SLC2A1_TREM2	24	0.10500413273871373	LUAD16	IA
SLC2A1_TREM2	256	0.5165616123299117	LUAD16	IA
SLC2A1_TREM2	32	0.15198856666651464	LUAD16	IA
SLC2A1_TREM2	384	0.4925374924496483	LUAD16	IA
SLC2A1_TREM2	48	0.23909596908660455	LUAD16	IA
SLC2A1_TREM2	64	0.3144359022687119	LUAD16	IA
SLC2A1_TREM2	8	0.015058978164476768	LUAD16	IA
SLC2A1_TREM2	96	0.4301559727926905	LUAD16	IA
SMAD4_TREM2	12	0.02050028026849862	LUAD16	IA
SMAD4_TREM2	128	0.42902275423776925	LUAD16	IA
SMAD4_TREM2	16	0.03258931800912587	LUAD16	IA
SMAD4_TREM2	192	0.48573534223418985	LUAD16	IA
SMAD4_TREM2	24	0.06781420941339833	LUAD16	IA
SMAD4_TREM2	256	0.47603831464653024	LUAD16	IA
SMAD4_TREM2	32	0.10431744337877996	LUAD16	IA
SMAD4_TREM2	384	0.446885199278431	LUAD16	IA
SMAD4_TREM2	48	0.18229737905667256	LUAD16	IA
SMAD4_TREM2	64	0.25660621895126495	LUAD16	IA
SMAD4_TREM2	8	0.010831537654713029	LUAD16	IA
SMAD4_TREM2	96	0.371863597427968	LUAD16	IA
SMAD6_TREM2	12	0.004091626355500443	LUAD16	IA
SMAD6_TREM2	128	0.14275295981970285	LUAD16	IA
SMAD6_TREM2	16	0.007221364863316621	LUAD16	IA
SMAD6_TREM2	192	0.21239196572117258	LUAD16	IA
SMAD6_TREM2	24	0.01314951590033584	LUAD16	IA
SMAD6_TREM2	256	0.22465243883373648	LUAD16	IA
SMAD6_TREM2	32	0.02261384681622095	LUAD16	IA
SMAD6_TREM2	384	0.21164809357849745	LUAD16	IA
SMAD6_TREM2	48	0.04196449151975849	LUAD16	IA
SMAD6_TREM2	64	0.06466773077769669	LUAD16	IA
SMAD6_TREM2	8	0.0020512383438746388	LUAD16	IA
SMAD6_TREM2	96	0.11657440893752201	LUAD16	IA
SOX17_TREM2	12	-0.003168791613255312	LUAD16	IA
SOX17_TREM2	128	0.05204730742500617	LUAD16	IA
SOX17_TREM2	16	-0.005214387251707766	LUAD16	IA
SOX17_TREM2	192	0.08147092686293703	LUAD16	IA
SOX17_TREM2	24	-0.0029628853162023184	LUAD16	IA
SOX17_TREM2	256	0.08959227718961969	LUAD16	IA
SOX17_TREM2	32	-6.111369264265075e-4	LUAD16	IA
SOX17_TREM2	384	0.0956608289759798	LUAD16	IA
SOX17_TREM2	48	0.002993362210854077	LUAD16	IA
SOX17_TREM2	64	0.015979076988150813	LUAD16	IA
SOX17_TREM2	8	-0.0013070073426560038	LUAD16	IA
SOX17_TREM2	96	0.0382242982982981	LUAD16	IA
SOX2_TREM2	12	0.018238110494451662	LUAD16	IA
SOX2_TREM2	128	0.33523538017796006	LUAD16	IA
SOX2_TREM2	16	0.028868864754247898	LUAD16	IA
SOX2_TREM2	192	0.3809273066379072	LUAD16	IA
SOX2_TREM2	24	0.05527136040872147	LUAD16	IA
SOX2_TREM2	256	0.3586580888344512	LUAD16	IA
SOX2_TREM2	32	0.08314086782458613	LUAD16	IA
SOX2_TREM2	384	0.33941477467834746	LUAD16	IA
SOX2_TREM2	48	0.1395823565567075	LUAD16	IA
SOX2_TREM2	64	0.1919524080274562	LUAD16	IA
SOX2_TREM2	8	0.008490931095785097	LUAD16	IA
SOX2_TREM2	96	0.2876929636744099	LUAD16	IA
SOX4_TREM2	12	0.03589994322915	LUAD16	IA
SOX4_TREM2	128	0.4609455719398113	LUAD16	IA
SOX4_TREM2	16	0.05828900474570559	LUAD16	IA
SOX4_TREM2	192	0.5007231117459789	LUAD16	IA
SOX4_TREM2	24	0.10910720548132002	LUAD16	IA
SOX4_TREM2	256	0.4847240038016306	LUAD16	IA
SOX4_TREM2	32	0.15759986427189954	LUAD16	IA
SOX4_TREM2	384	0.4528793323109831	LUAD16	IA
SOX4_TREM2	48	0.24102387338502743	LUAD16	IA
SOX4_TREM2	64	0.31283924484777775	LUAD16	IA
SOX4_TREM2	8	0.015861814624607676	LUAD16	IA
SOX4_TREM2	96	0.42063173572403345	LUAD16	IA
SOX9_TREM2	12	0.002554136721579465	LUAD16	IA
SOX9_TREM2	128	0.0667506372886793	LUAD16	IA
SOX9_TREM2	16	0.002605686182910087	LUAD16	IA
SOX9_TREM2	192	0.07833686565544343	LUAD16	IA
SOX9_TREM2	24	0.005391572736180327	LUAD16	IA
SOX9_TREM2	256	0.06191423101893434	LUAD16	IA
SOX9_TREM2	32	0.014228833197942338	LUAD16	IA
SOX9_TREM2	384	0.07821058518463056	LUAD16	IA
SOX9_TREM2	48	0.026058716723768586	LUAD16	IA
SOX9_TREM2	64	0.03924772406153228	LUAD16	IA
SOX9_TREM2	8	0.0010856296844952821	LUAD16	IA
SOX9_TREM2	96	0.05546378266153073	LUAD16	IA
SPARC_TREM2	12	-0.013550344772565882	LUAD16	IA
SPARC_TREM2	128	0.2854414881940016	LUAD16	IA
SPARC_TREM2	16	-0.009311755708501656	LUAD16	IA
SPARC_TREM2	192	0.341628143181135	LUAD16	IA
SPARC_TREM2	24	0.01449844434228788	LUAD16	IA
SPARC_TREM2	256	0.33912845083766224	LUAD16	IA
SPARC_TREM2	32	0.041027143915527454	LUAD16	IA
SPARC_TREM2	384	0.3101778542683343	LUAD16	IA
SPARC_TREM2	48	0.10120409490324705	LUAD16	IA
SPARC_TREM2	64	0.15216280932735057	LUAD16	IA
SPARC_TREM2	8	-0.013684654116444876	LUAD16	IA
SPARC_TREM2	96	0.24929563505356134	LUAD16	IA
SPDEF_TREM2	12	0.010913919558859087	LUAD16	IA
SPDEF_TREM2	128	0.30486838965609814	LUAD16	IA
SPDEF_TREM2	16	0.01779243495903029	LUAD16	IA
SPDEF_TREM2	192	0.3571860133984868	LUAD16	IA
SPDEF_TREM2	24	0.03680149106250217	LUAD16	IA
SPDEF_TREM2	256	0.3740891792118684	LUAD16	IA
SPDEF_TREM2	32	0.0583014416871396	LUAD16	IA
SPDEF_TREM2	384	0.34508402320297105	LUAD16	IA
SPDEF_TREM2	48	0.11224130617255043	LUAD16	IA
SPDEF_TREM2	64	0.1683409906373814	LUAD16	IA
SPDEF_TREM2	8	0.0052322284431432315	LUAD16	IA
SPDEF_TREM2	96	0.2616603775396528	LUAD16	IA
SPIB_TREM2	12	0.004065889511227573	LUAD16	IA
SPIB_TREM2	128	0.14957149423657679	LUAD16	IA
SPIB_TREM2	16	0.006077733743564075	LUAD16	IA
SPIB_TREM2	192	0.20213528263522812	LUAD16	IA
SPIB_TREM2	24	0.013700040547963149	LUAD16	IA
SPIB_TREM2	256	0.21397426622466084	LUAD16	IA
SPIB_TREM2	32	0.02264999206867398	LUAD16	IA
SPIB_TREM2	384	0.22803822158524634	LUAD16	IA
SPIB_TREM2	48	0.044080788746673316	LUAD16	IA
SPIB_TREM2	64	0.06790878397803357	LUAD16	IA
SPIB_TREM2	8	0.0019021730976818496	LUAD16	IA
SPIB_TREM2	96	0.11415843871805294	LUAD16	IA
SPP1_TREM2	12	0.04758285497745481	LUAD16	IA
SPP1_TREM2	128	0.3708879959412129	LUAD16	IA
SPP1_TREM2	16	0.07025879551473914	LUAD16	IA
SPP1_TREM2	192	0.4024797220257301	LUAD16	IA
SPP1_TREM2	24	0.10987931912994005	LUAD16	IA
SPP1_TREM2	256	0.37915494570906205	LUAD16	IA
SPP1_TREM2	32	0.1444654373145548	LUAD16	IA
SPP1_TREM2	384	0.336414427947111	LUAD16	IA
SPP1_TREM2	48	0.20237597699576612	LUAD16	IA
SPP1_TREM2	64	0.25190031755130043	LUAD16	IA
SPP1_TREM2	8	0.025199539562562264	LUAD16	IA
SPP1_TREM2	96	0.3381162969656858	LUAD16	IA
SYNPO2_TREM2	12	-0.029613162859875457	LUAD16	IA
SYNPO2_TREM2	128	-0.16009998919729423	LUAD16	IA
SYNPO2_TREM2	16	-0.04171854584237017	LUAD16	IA
SYNPO2_TREM2	192	-0.20008697107323992	LUAD16	IA
SYNPO2_TREM2	24	-0.05967447515118491	LUAD16	IA
SYNPO2_TREM2	256	-0.21506459156641178	LUAD16	IA
SYNPO2_TREM2	32	-0.07068843365326004	LUAD16	IA
SYNPO2_TREM2	384	-0.2224170570504837	LUAD16	IA
SYNPO2_TREM2	48	-0.08943243129806658	LUAD16	IA
SYNPO2_TREM2	64	-0.11211537195550257	LUAD16	IA
SYNPO2_TREM2	8	-0.01809253318142231	LUAD16	IA
SYNPO2_TREM2	96	-0.14178434066930495	LUAD16	IA
TBX21_TREM2	12	0.00113604802838071	LUAD16	IA
TBX21_TREM2	128	0.11782235108286157	LUAD16	IA
TBX21_TREM2	16	4.914222221201164e-4	LUAD16	IA
TBX21_TREM2	192	0.15832045269432649	LUAD16	IA
TBX21_TREM2	24	0.0071942704408694364	LUAD16	IA
TBX21_TREM2	256	0.18598788194931787	LUAD16	IA
TBX21_TREM2	32	0.012530013944061382	LUAD16	IA
TBX21_TREM2	384	0.191867545826327	LUAD16	IA
TBX21_TREM2	48	0.03516753932647982	LUAD16	IA
TBX21_TREM2	64	0.05292536096706931	LUAD16	IA
TBX21_TREM2	8	-4.6317253914846934e-4	LUAD16	IA
TBX21_TREM2	96	0.08921402708021325	LUAD16	IA
TCL1A_TREM2	12	0.0019370629929781258	LUAD16	IA
TCL1A_TREM2	128	0.1217191039123458	LUAD16	IA
TCL1A_TREM2	16	0.003317674053635224	LUAD16	IA
TCL1A_TREM2	192	0.1644799780902588	LUAD16	IA
TCL1A_TREM2	24	0.00964111750997593	LUAD16	IA
TCL1A_TREM2	256	0.16878663663142884	LUAD16	IA
TCL1A_TREM2	32	0.01679702384563635	LUAD16	IA
TCL1A_TREM2	384	0.1904450704828577	LUAD16	IA
TCL1A_TREM2	48	0.03855772473959786	LUAD16	IA
TCL1A_TREM2	64	0.06122037496710601	LUAD16	IA
TCL1A_TREM2	8	0.0020343384398270443	LUAD16	IA
TCL1A_TREM2	96	0.10638794310344213	LUAD16	IA
TGFB1_TREM2	12	0.030210072591332706	LUAD16	IA
TGFB1_TREM2	128	0.4457656096710424	LUAD16	IA
TGFB1_TREM2	16	0.04619778700287495	LUAD16	IA
TGFB1_TREM2	192	0.4906662126199242	LUAD16	IA
TGFB1_TREM2	24	0.09065686992273493	LUAD16	IA
TGFB1_TREM2	256	0.4821028663358565	LUAD16	IA
TGFB1_TREM2	32	0.13606640876497453	LUAD16	IA
TGFB1_TREM2	384	0.45025727296811896	LUAD16	IA
TGFB1_TREM2	48	0.2226166579982426	LUAD16	IA
TGFB1_TREM2	64	0.2911888098259085	LUAD16	IA
TGFB1_TREM2	8	0.01774293760219718	LUAD16	IA
TGFB1_TREM2	96	0.4025214707777275	LUAD16	IA
THY1_TREM2	12	-0.01694395637480614	LUAD16	IA
THY1_TREM2	128	0.33129392226198434	LUAD16	IA
THY1_TREM2	16	-0.01828601602353576	LUAD16	IA
THY1_TREM2	192	0.39408768216769174	LUAD16	IA
THY1_TREM2	24	-0.0028171690999700457	LUAD16	IA
THY1_TREM2	256	0.3837773959733077	LUAD16	IA
THY1_TREM2	32	0.021057305195112456	LUAD16	IA
THY1_TREM2	384	0.35052529856955966	LUAD16	IA
THY1_TREM2	48	0.09334563402299277	LUAD16	IA
THY1_TREM2	64	0.1609391094498708	LUAD16	IA
THY1_TREM2	8	-0.011979181114252715	LUAD16	IA
THY1_TREM2	96	0.28620124385349083	LUAD16	IA
TIGIT_TREM2	12	0.011072842948706021	LUAD16	IA
TIGIT_TREM2	128	0.228219384632634	LUAD16	IA
TIGIT_TREM2	16	0.01533656536890981	LUAD16	IA
TIGIT_TREM2	192	0.2596763514326092	LUAD16	IA
TIGIT_TREM2	24	0.03085927792153777	LUAD16	IA
TIGIT_TREM2	256	0.26469445979583756	LUAD16	IA
TIGIT_TREM2	32	0.046382011402007754	LUAD16	IA
TIGIT_TREM2	384	0.24645133813244485	LUAD16	IA
TIGIT_TREM2	48	0.08830968634700301	LUAD16	IA
TIGIT_TREM2	64	0.13109979878336217	LUAD16	IA
TIGIT_TREM2	8	0.006539195250625383	LUAD16	IA
TIGIT_TREM2	96	0.19465469942946953	LUAD16	IA
TM4SF18_TREM2	12	0.003960409611195992	LUAD16	IA
TM4SF18_TREM2	128	0.3031109258432582	LUAD16	IA
TM4SF18_TREM2	16	0.011384988622978784	LUAD16	IA
TM4SF18_TREM2	192	0.3800312529622143	LUAD16	IA
TM4SF18_TREM2	24	0.033389746570865936	LUAD16	IA
TM4SF18_TREM2	256	0.3911726331383322	LUAD16	IA
TM4SF18_TREM2	32	0.054872776232732706	LUAD16	IA
TM4SF18_TREM2	384	0.3881200089877733	LUAD16	IA
TM4SF18_TREM2	48	0.10594454667716367	LUAD16	IA
TM4SF18_TREM2	64	0.15441810322351224	LUAD16	IA
TM4SF18_TREM2	8	5.821595547806275e-4	LUAD16	IA
TM4SF18_TREM2	96	0.250740643285527	LUAD16	IA
TMEM45A_TREM2	12	0.006799011573414955	LUAD16	IA
TMEM45A_TREM2	128	0.3412615766094692	LUAD16	IA
TMEM45A_TREM2	16	0.011986501926885556	LUAD16	IA
TMEM45A_TREM2	192	0.41942645836479875	LUAD16	IA
TMEM45A_TREM2	24	0.02995960547136735	LUAD16	IA
TMEM45A_TREM2	256	0.41503082382475565	LUAD16	IA
TMEM45A_TREM2	32	0.050342441802882075	LUAD16	IA
TMEM45A_TREM2	384	0.4076164226365816	LUAD16	IA
TMEM45A_TREM2	48	0.10074955286909573	LUAD16	IA
TMEM45A_TREM2	64	0.1625494097114334	LUAD16	IA
TMEM45A_TREM2	8	0.0026346189135178677	LUAD16	IA
TMEM45A_TREM2	96	0.2787538019855453	LUAD16	IA
TMPRSS2_TREM2	12	0.0391479197436016	LUAD16	IA
TMPRSS2_TREM2	128	0.4574684237754644	LUAD16	IA
TMPRSS2_TREM2	16	0.06114269274756649	LUAD16	IA
TMPRSS2_TREM2	192	0.5007833236190077	LUAD16	IA
TMPRSS2_TREM2	24	0.10672049185825523	LUAD16	IA
TMPRSS2_TREM2	256	0.4872402352414758	LUAD16	IA
TMPRSS2_TREM2	32	0.1502912300365346	LUAD16	IA
TMPRSS2_TREM2	384	0.45718220147191035	LUAD16	IA
TMPRSS2_TREM2	48	0.2252589795192203	LUAD16	IA
TMPRSS2_TREM2	64	0.2953097096494991	LUAD16	IA
TMPRSS2_TREM2	8	0.018732750870270945	LUAD16	IA
TMPRSS2_TREM2	96	0.40633112350869793	LUAD16	IA
TNC_TREM2	12	0.03498019732558325	LUAD16	IA
TNC_TREM2	128	0.4301273623984213	LUAD16	IA
TNC_TREM2	16	0.056358019210388785	LUAD16	IA
TNC_TREM2	192	0.4825958764114863	LUAD16	IA
TNC_TREM2	24	0.1002269236888701	LUAD16	IA
TNC_TREM2	256	0.4797003545199662	LUAD16	IA
TNC_TREM2	32	0.13961040327416308	LUAD16	IA
TNC_TREM2	384	0.4591067789335259	LUAD16	IA
TNC_TREM2	48	0.21244669570958288	LUAD16	IA
TNC_TREM2	64	0.2803398959746555	LUAD16	IA
TNC_TREM2	8	0.015478575295877383	LUAD16	IA
TNC_TREM2	96	0.382886396143922	LUAD16	IA
TNF_TREM2	12	0.01095083155227712	LUAD16	IA
TNF_TREM2	128	0.24324782092362557	LUAD16	IA
TNF_TREM2	16	0.016586866077935195	LUAD16	IA
TNF_TREM2	192	0.29830506750660996	LUAD16	IA
TNF_TREM2	24	0.034413997060215286	LUAD16	IA
TNF_TREM2	256	0.2980295923418356	LUAD16	IA
TNF_TREM2	32	0.05146785709849762	LUAD16	IA
TNF_TREM2	384	0.289307171063382	LUAD16	IA
TNF_TREM2	48	0.09180106109942207	LUAD16	IA
TNF_TREM2	64	0.12976191421979558	LUAD16	IA
TNF_TREM2	8	0.007618729557030409	LUAD16	IA
TNF_TREM2	96	0.19794057855757285	LUAD16	IA
TNFRSF13B_TREM2	12	0.0031038606699614695	LUAD16	IA
TNFRSF13B_TREM2	128	0.13458326235960713	LUAD16	IA
TNFRSF13B_TREM2	16	0.0038085987169653905	LUAD16	IA
TNFRSF13B_TREM2	192	0.18693479408745847	LUAD16	IA
TNFRSF13B_TREM2	24	0.010841850970541191	LUAD16	IA
TNFRSF13B_TREM2	256	0.20735924327428876	LUAD16	IA
TNFRSF13B_TREM2	32	0.013990542839414402	LUAD16	IA
TNFRSF13B_TREM2	384	0.22132060264114917	LUAD16	IA
TNFRSF13B_TREM2	48	0.02986997105995358	LUAD16	IA
TNFRSF13B_TREM2	64	0.057386875260492326	LUAD16	IA
TNFRSF13B_TREM2	8	0.0017082429866258182	LUAD16	IA
TNFRSF13B_TREM2	96	0.09490444495557483	LUAD16	IA
TNFRSF17_TREM2	12	-0.0031483378648868568	LUAD16	IA
TNFRSF17_TREM2	128	0.0770309040097859	LUAD16	IA
TNFRSF17_TREM2	16	-0.004990838802573008	LUAD16	IA
TNFRSF17_TREM2	192	0.13739125459168425	LUAD16	IA
TNFRSF17_TREM2	24	-0.008890523190138583	LUAD16	IA
TNFRSF17_TREM2	256	0.15049806610869973	LUAD16	IA
TNFRSF17_TREM2	32	-0.00716333907076909	LUAD16	IA
TNFRSF17_TREM2	384	0.17730338152727665	LUAD16	IA
TNFRSF17_TREM2	48	-0.005057941211121489	LUAD16	IA
TNFRSF17_TREM2	64	0.01234896546246656	LUAD16	IA
TNFRSF17_TREM2	8	-0.001506854180267531	LUAD16	IA
TNFRSF17_TREM2	96	0.049811101891293355	LUAD16	IA
TNNT2_TREM2	12	0.005597531431806608	LUAD16	IA
TNNT2_TREM2	128	0.22615238600453696	LUAD16	IA
TNNT2_TREM2	16	0.009176148123117577	LUAD16	IA
TNNT2_TREM2	192	0.2886430273261973	LUAD16	IA
TNNT2_TREM2	24	0.022145199910756398	LUAD16	IA
TNNT2_TREM2	256	0.3185108347114652	LUAD16	IA
TNNT2_TREM2	32	0.03608160962297291	LUAD16	IA
TNNT2_TREM2	384	0.3247440344249628	LUAD16	IA
TNNT2_TREM2	48	0.07016938019775425	LUAD16	IA
TNNT2_TREM2	64	0.10382048262912667	LUAD16	IA
TNNT2_TREM2	8	0.0033937824037455116	LUAD16	IA
TNNT2_TREM2	96	0.17496306392873673	LUAD16	IA
TP53_TREM2	12	0.041722835891544525	LUAD16	IA
TP53_TREM2	128	0.4535683834728912	LUAD16	IA
TP53_TREM2	16	0.06409429853829134	LUAD16	IA
TP53_TREM2	192	0.4963616575884848	LUAD16	IA
TP53_TREM2	24	0.11175234925267308	LUAD16	IA
TP53_TREM2	256	0.48289923286810416	LUAD16	IA
TP53_TREM2	32	0.158344648373912	LUAD16	IA
TP53_TREM2	384	0.4523129041418775	LUAD16	IA
TP53_TREM2	48	0.23927252769021337	LUAD16	IA
TP53_TREM2	64	0.3061487650586046	LUAD16	IA
TP53_TREM2	8	0.02094799605027377	LUAD16	IA
TP53_TREM2	96	0.4137961646940988	LUAD16	IA
TP63_TREM2	12	0.02059143544811152	LUAD16	IA
TP63_TREM2	128	0.3914506569806501	LUAD16	IA
TP63_TREM2	16	0.033757873974032106	LUAD16	IA
TP63_TREM2	192	0.43166652353357415	LUAD16	IA
TP63_TREM2	24	0.06409110321416801	LUAD16	IA
TP63_TREM2	256	0.43257161589344134	LUAD16	IA
TP63_TREM2	32	0.0962872767874151	LUAD16	IA
TP63_TREM2	384	0.3968110345328647	LUAD16	IA
TP63_TREM2	48	0.16335725955594946	LUAD16	IA
TP63_TREM2	64	0.23252757407332403	LUAD16	IA
TP63_TREM2	8	0.009552601281515001	LUAD16	IA
TP63_TREM2	96	0.34423822064479825	LUAD16	IA
TP73_TREM2	12	0.009312758096495474	LUAD16	IA
TP73_TREM2	128	0.21447679845597462	LUAD16	IA
TP73_TREM2	16	0.0121256407275665	LUAD16	IA
TP73_TREM2	192	0.27136165495795866	LUAD16	IA
TP73_TREM2	24	0.022850682888459494	LUAD16	IA
TP73_TREM2	256	0.2626442483668482	LUAD16	IA
TP73_TREM2	32	0.03768266730016992	LUAD16	IA
TP73_TREM2	384	0.25870019999694704	LUAD16	IA
TP73_TREM2	48	0.06951535641035565	LUAD16	IA
TP73_TREM2	64	0.1032861771874828	LUAD16	IA
TP73_TREM2	8	0.005928604401713347	LUAD16	IA
TP73_TREM2	96	0.17516535722376642	LUAD16	IA
TRAT1_TREM2	12	0.0033163830531195123	LUAD16	IA
TRAT1_TREM2	128	0.1778667083233834	LUAD16	IA
TRAT1_TREM2	16	0.005577063706468854	LUAD16	IA
TRAT1_TREM2	192	0.21832700713198025	LUAD16	IA
TRAT1_TREM2	24	0.012687437631003195	LUAD16	IA
TRAT1_TREM2	256	0.2354054065908503	LUAD16	IA
TRAT1_TREM2	32	0.027537651930105312	LUAD16	IA
TRAT1_TREM2	384	0.23812365466308566	LUAD16	IA
TRAT1_TREM2	48	0.05695560245632875	LUAD16	IA
TRAT1_TREM2	64	0.08590336051439927	LUAD16	IA
TRAT1_TREM2	8	0.0019055802506348918	LUAD16	IA
TRAT1_TREM2	96	0.13622915466350408	LUAD16	IA
TREM1_TREM2	12	0.08911604845521705	LUAD16	IA
TREM1_TREM2	128	0.4812521126061286	LUAD16	IA
TREM1_TREM2	16	0.11605655397156331	LUAD16	IA
TREM1_TREM2	192	0.5293342048325381	LUAD16	IA
TREM1_TREM2	24	0.16025323491886367	LUAD16	IA
TREM1_TREM2	256	0.5151350478238399	LUAD16	IA
TREM1_TREM2	32	0.19439001675023326	LUAD16	IA
TREM1_TREM2	384	0.4838765500986171	LUAD16	IA
TREM1_TREM2	48	0.2631487805534313	LUAD16	IA
TREM1_TREM2	64	0.32169278564407316	LUAD16	IA
TREM1_TREM2	8	0.05885985644730717	LUAD16	IA
TREM1_TREM2	96	0.42758270066025916	LUAD16	IA
ACE_TRH	12	-0.008478826508612928	LUAD16	IA
ACE_TRH	128	-0.18667468893009664	LUAD16	IA
ACE_TRH	16	-0.012815418595310019	LUAD16	IA
ACE_TRH	192	-0.26657094469223297	LUAD16	IA
ACE_TRH	24	-0.023266423218955074	LUAD16	IA
ACE_TRH	256	-0.31276602459392705	LUAD16	IA
ACE_TRH	32	-0.032760756881871154	LUAD16	IA
ACE_TRH	384	-0.3582954843951337	LUAD16	IA
ACE_TRH	48	-0.0539396739827096	LUAD16	IA
ACE_TRH	64	-0.08484607215705917	LUAD16	IA
ACE_TRH	8	-0.005217386251481793	LUAD16	IA
ACE_TRH	96	-0.14369432052772896	LUAD16	IA
ACE2_TRH	12	-0.003913234869142563	LUAD16	IA
ACE2_TRH	128	-0.07538151843179125	LUAD16	IA
ACE2_TRH	16	-0.00801477847630138	LUAD16	IA
ACE2_TRH	192	-0.114751504213408	LUAD16	IA
ACE2_TRH	24	-0.012558872725728316	LUAD16	IA
ACE2_TRH	256	-0.1215758002666857	LUAD16	IA
ACE2_TRH	32	-0.019065083607716478	LUAD16	IA
ACE2_TRH	384	-0.12840560984017385	LUAD16	IA
ACE2_TRH	48	-0.025319265326094388	LUAD16	IA
ACE2_TRH	64	-0.04144050157264185	LUAD16	IA
ACE2_TRH	8	-0.001156309136855432	LUAD16	IA
ACE2_TRH	96	-0.060619224605447684	LUAD16	IA
ACTA2_TRH	12	-0.0398723565473319	LUAD16	IA
ACTA2_TRH	128	-0.21286431391971225	LUAD16	IA
ACTA2_TRH	16	-0.05718356198450682	LUAD16	IA
ACTA2_TRH	192	-0.2688868141334688	LUAD16	IA
ACTA2_TRH	24	-0.08219109914473269	LUAD16	IA
ACTA2_TRH	256	-0.2846922079643083	LUAD16	IA
ACTA2_TRH	32	-0.10032054851599345	LUAD16	IA
ACTA2_TRH	384	-0.32005767743371033	LUAD16	IA
ACTA2_TRH	48	-0.12924458175551154	LUAD16	IA
ACTA2_TRH	64	-0.15384827045667127	LUAD16	IA
ACTA2_TRH	8	-0.022037415755111898	LUAD16	IA
ACTA2_TRH	96	-0.1963877879806245	LUAD16	IA
ADGRL4_TRH	12	-0.011518554375073736	LUAD16	IA
ADGRL4_TRH	128	-0.15858886459850605	LUAD16	IA
ADGRL4_TRH	16	-0.01777156804846989	LUAD16	IA
ADGRL4_TRH	192	-0.22398804145720125	LUAD16	IA
ADGRL4_TRH	24	-0.029232810509689736	LUAD16	IA
ADGRL4_TRH	256	-0.29688907247420976	LUAD16	IA
ADGRL4_TRH	32	-0.04423686853305041	LUAD16	IA
ADGRL4_TRH	384	-0.3778421219179394	LUAD16	IA
ADGRL4_TRH	48	-0.0679731442895651	LUAD16	IA
ADGRL4_TRH	64	-0.09221214913660257	LUAD16	IA
ADGRL4_TRH	8	-0.00575880300510107	LUAD16	IA
ADGRL4_TRH	96	-0.1308051315214202	LUAD16	IA
AGT_TRH	12	-0.007672392752588706	LUAD16	IA
AGT_TRH	128	-0.1583051674776738	LUAD16	IA
AGT_TRH	16	-0.014609214964430985	LUAD16	IA
AGT_TRH	192	-0.22498447920985434	LUAD16	IA
AGT_TRH	24	-0.025653809385293293	LUAD16	IA
AGT_TRH	256	-0.28103211221996827	LUAD16	IA
AGT_TRH	32	-0.03813010188837315	LUAD16	IA
AGT_TRH	384	-0.2766555829074193	LUAD16	IA
AGT_TRH	48	-0.06834494923992826	LUAD16	IA
AGT_TRH	64	-0.0907227473023433	LUAD16	IA
AGT_TRH	8	-0.003916109690541414	LUAD16	IA
AGT_TRH	96	-0.13619052770598092	LUAD16	IA
AK1_TRH	12	-0.017348422193417323	LUAD16	IA
AK1_TRH	128	-0.155013032845297	LUAD16	IA
AK1_TRH	16	-0.028081317726398415	LUAD16	IA
AK1_TRH	192	-0.20589754465941043	LUAD16	IA
AK1_TRH	24	-0.04877780603149322	LUAD16	IA
AK1_TRH	256	-0.22346551195615047	LUAD16	IA
AK1_TRH	32	-0.06467997047634275	LUAD16	IA
AK1_TRH	384	-0.2395241877936503	LUAD16	IA
AK1_TRH	48	-0.09540171808248497	LUAD16	IA
AK1_TRH	64	-0.11547552601564846	LUAD16	IA
AK1_TRH	8	-0.00777667955201975	LUAD16	IA
AK1_TRH	96	-0.13883726178031416	LUAD16	IA
AKR1C1_TRH	12	-0.025741516232502218	LUAD16	IA
AKR1C1_TRH	128	-0.19954175715542888	LUAD16	IA
AKR1C1_TRH	16	-0.04124932613072694	LUAD16	IA
AKR1C1_TRH	192	-0.23873884911619145	LUAD16	IA
AKR1C1_TRH	24	-0.06821801701325438	LUAD16	IA
AKR1C1_TRH	256	-0.26416189220410097	LUAD16	IA
AKR1C1_TRH	32	-0.0924537900586133	LUAD16	IA
AKR1C1_TRH	384	-0.2700833848831519	LUAD16	IA
AKR1C1_TRH	48	-0.1342673483972007	LUAD16	IA
AKR1C1_TRH	64	-0.1609016462941268	LUAD16	IA
AKR1C1_TRH	8	-0.012379902836283627	LUAD16	IA
AKR1C1_TRH	96	-0.1899102243601126	LUAD16	IA
ALDH1A3_TRH	12	-0.014964975335469389	LUAD16	IA
ALDH1A3_TRH	128	-0.09090678717312316	LUAD16	IA
ALDH1A3_TRH	16	-0.02433725236373475	LUAD16	IA
ALDH1A3_TRH	192	-0.12734718089142202	LUAD16	IA
ALDH1A3_TRH	24	-0.04017948318777256	LUAD16	IA
ALDH1A3_TRH	256	-0.1436184811843511	LUAD16	IA
ALDH1A3_TRH	32	-0.05202399861490706	LUAD16	IA
ALDH1A3_TRH	384	-0.20151157397584463	LUAD16	IA
ALDH1A3_TRH	48	-0.06269109599510138	LUAD16	IA
ALDH1A3_TRH	64	-0.07096288061225718	LUAD16	IA
ALDH1A3_TRH	8	-0.008325945814533449	LUAD16	IA
ALDH1A3_TRH	96	-0.076280384184921	LUAD16	IA
APOE_TRH	12	-0.018138420393677947	LUAD16	IA
APOE_TRH	128	-0.06220431639788051	LUAD16	IA
APOE_TRH	16	-0.024930553087449247	LUAD16	IA
APOE_TRH	192	-0.09483823549742634	LUAD16	IA
APOE_TRH	24	-0.034596291795389776	LUAD16	IA
APOE_TRH	256	-0.10180074750784726	LUAD16	IA
APOE_TRH	32	-0.041132619695229924	LUAD16	IA
APOE_TRH	384	-0.11513314723476939	LUAD16	IA
APOE_TRH	48	-0.05029573196082749	LUAD16	IA
APOE_TRH	64	-0.05408065539575854	LUAD16	IA
APOE_TRH	8	-0.011937784163875	LUAD16	IA
APOE_TRH	96	-0.05259694342892126	LUAD16	IA
APOLD1_TRH	12	-0.0052148811009616585	LUAD16	IA
APOLD1_TRH	128	-0.0902238203986435	LUAD16	IA
APOLD1_TRH	16	-0.007875683446396853	LUAD16	IA
APOLD1_TRH	192	-0.12645639876572368	LUAD16	IA
APOLD1_TRH	24	-0.013283127111709802	LUAD16	IA
APOLD1_TRH	256	-0.198137654285234	LUAD16	IA
APOLD1_TRH	32	-0.021280105805343348	LUAD16	IA
APOLD1_TRH	384	-0.24005208332906772	LUAD16	IA
APOLD1_TRH	48	-0.03046527852315845	LUAD16	IA
APOLD1_TRH	64	-0.04536092863447651	LUAD16	IA
APOLD1_TRH	8	-0.0028659250902414416	LUAD16	IA
APOLD1_TRH	96	-0.07151126788888078	LUAD16	IA
AQP9_TRH	12	-0.005732142696269762	LUAD16	IA
AQP9_TRH	128	-0.059082299309514814	LUAD16	IA
AQP9_TRH	16	-0.007411836632676253	LUAD16	IA
AQP9_TRH	192	-0.09373825585527634	LUAD16	IA
AQP9_TRH	24	-0.013268212750727168	LUAD16	IA
AQP9_TRH	256	-0.10254040780600648	LUAD16	IA
AQP9_TRH	32	-0.019374199165733488	LUAD16	IA
AQP9_TRH	384	-0.13323959745476918	LUAD16	IA
AQP9_TRH	48	-0.03023464734431448	LUAD16	IA
AQP9_TRH	64	-0.03814738413623396	LUAD16	IA
AQP9_TRH	8	-0.003045134365874621	LUAD16	IA
AQP9_TRH	96	-0.055226843890339675	LUAD16	IA
ASCL1_TRH	12	1.7532784955001903e-4	LUAD16	IA
ASCL1_TRH	128	0.039597569473791255	LUAD16	IA
ASCL1_TRH	16	0.001919929983003733	LUAD16	IA
ASCL1_TRH	192	0.06595509887792621	LUAD16	IA
ASCL1_TRH	24	0.004674268493433702	LUAD16	IA
ASCL1_TRH	256	0.09818745876401516	LUAD16	IA
ASCL1_TRH	32	0.007928688326998404	LUAD16	IA
ASCL1_TRH	384	0.1198193648154001	LUAD16	IA
ASCL1_TRH	48	0.013493764401446165	LUAD16	IA
ASCL1_TRH	64	0.021344465785768575	LUAD16	IA
ASCL1_TRH	8	8.64267193526441e-4	LUAD16	IA
ASCL1_TRH	96	0.02842690534238839	LUAD16	IA
ASCL2_TRH	12	-0.0015881766137132971	LUAD16	IA
ASCL2_TRH	128	-0.04436596228383366	LUAD16	IA
ASCL2_TRH	16	-0.004827555788548125	LUAD16	IA
ASCL2_TRH	192	-0.06189990480373269	LUAD16	IA
ASCL2_TRH	24	-0.006204270651195875	LUAD16	IA
ASCL2_TRH	256	-0.08019076187436786	LUAD16	IA
ASCL2_TRH	32	-0.010842220917480704	LUAD16	IA
ASCL2_TRH	384	-0.11518305233274104	LUAD16	IA
ASCL2_TRH	48	-0.01966556428790467	LUAD16	IA
ASCL2_TRH	64	-0.023132622252385496	LUAD16	IA
ASCL2_TRH	8	-0.0013310146073301473	LUAD16	IA
ASCL2_TRH	96	-0.03437792920419441	LUAD16	IA
ASPM_TRH	12	0.006348182112692129	LUAD16	IA
ASPM_TRH	128	0.07904602441213983	LUAD16	IA
ASPM_TRH	16	0.010695952129930908	LUAD16	IA
ASPM_TRH	192	0.05923529059748818	LUAD16	IA
ASPM_TRH	24	0.019826958114794766	LUAD16	IA
ASPM_TRH	256	0.046809102046057996	LUAD16	IA
ASPM_TRH	32	0.029277501599921405	LUAD16	IA
ASPM_TRH	384	0.013953639251790762	LUAD16	IA
ASPM_TRH	48	0.04477975656431609	LUAD16	IA
ASPM_TRH	64	0.06244347750496624	LUAD16	IA
ASPM_TRH	8	0.003223830973945942	LUAD16	IA
ASPM_TRH	96	0.06813963359197185	LUAD16	IA
ATF4_TRH	12	-0.04078906208464138	LUAD16	IA
ATF4_TRH	128	-0.22495770925834152	LUAD16	IA
ATF4_TRH	16	-0.058585040662242134	LUAD16	IA
ATF4_TRH	192	-0.27339703729860987	LUAD16	IA
ATF4_TRH	24	-0.08539433972122713	LUAD16	IA
ATF4_TRH	256	-0.31924610159046984	LUAD16	IA
ATF4_TRH	32	-0.1045950778063015	LUAD16	IA
ATF4_TRH	384	-0.3433886538349614	LUAD16	IA
ATF4_TRH	48	-0.13473654983193828	LUAD16	IA
ATF4_TRH	64	-0.15404085368053966	LUAD16	IA
ATF4_TRH	8	-0.022441129609491954	LUAD16	IA
ATF4_TRH	96	-0.19098414222954627	LUAD16	IA
ATF6_TRH	12	-0.009577551193314892	LUAD16	IA
ATF6_TRH	128	-0.12912754724429443	LUAD16	IA
ATF6_TRH	16	-0.015758401594523855	LUAD16	IA
ATF6_TRH	192	-0.16950356801926575	LUAD16	IA
ATF6_TRH	24	-0.02966340532256592	LUAD16	IA
ATF6_TRH	256	-0.20499437234003434	LUAD16	IA
ATF6_TRH	32	-0.04200525612832727	LUAD16	IA
ATF6_TRH	384	-0.23127155705256075	LUAD16	IA
ATF6_TRH	48	-0.06544577603159644	LUAD16	IA
ATF6_TRH	64	-0.08007904139401607	LUAD16	IA
ATF6_TRH	8	-0.004455950187344871	LUAD16	IA
ATF6_TRH	96	-0.10262105318209279	LUAD16	IA
ATP6V1G3_TRH	12	0.001897194278160034	LUAD16	IA
ATP6V1G3_TRH	128	0.06554184196047025	LUAD16	IA
ATP6V1G3_TRH	16	0.0036981837391859567	LUAD16	IA
ATP6V1G3_TRH	192	0.08650238872867384	LUAD16	IA
ATP6V1G3_TRH	24	0.00915314702935951	LUAD16	IA
ATP6V1G3_TRH	256	0.1003509703974597	LUAD16	IA
ATP6V1G3_TRH	32	0.014455514311879775	LUAD16	IA
ATP6V1G3_TRH	384	0.14351116217369297	LUAD16	IA
ATP6V1G3_TRH	48	0.022013943949414413	LUAD16	IA
ATP6V1G3_TRH	64	0.03278824525967062	LUAD16	IA
ATP6V1G3_TRH	8	0.0011752063945718052	LUAD16	IA
ATP6V1G3_TRH	96	0.05144480084235657	LUAD16	IA
AXL_TRH	12	-0.013936633075684676	LUAD16	IA
AXL_TRH	128	-0.10995406089798265	LUAD16	IA
AXL_TRH	16	-0.020972094125411105	LUAD16	IA
AXL_TRH	192	-0.1516571456715737	LUAD16	IA
AXL_TRH	24	-0.03327361639795983	LUAD16	IA
AXL_TRH	256	-0.15969707609530331	LUAD16	IA
AXL_TRH	32	-0.04428330288889955	LUAD16	IA
AXL_TRH	384	-0.20403898708077278	LUAD16	IA
AXL_TRH	48	-0.05666859517782377	LUAD16	IA
AXL_TRH	64	-0.07260894136730399	LUAD16	IA
AXL_TRH	8	-0.007397439999107411	LUAD16	IA
AXL_TRH	96	-0.09221677158017924	LUAD16	IA
BANK1_TRH	12	-0.01025396768447269	LUAD16	IA
BANK1_TRH	128	-0.13098353204668162	LUAD16	IA
BANK1_TRH	16	-0.017295162500717325	LUAD16	IA
BANK1_TRH	192	-0.15179125589650586	LUAD16	IA
BANK1_TRH	24	-0.03373060889363734	LUAD16	IA
BANK1_TRH	256	-0.16787679884749823	LUAD16	IA
BANK1_TRH	32	-0.046465024825835484	LUAD16	IA
BANK1_TRH	384	-0.18152254837310672	LUAD16	IA
BANK1_TRH	48	-0.08062525304991235	LUAD16	IA
BANK1_TRH	64	-0.09636770200912742	LUAD16	IA
BANK1_TRH	8	-0.0040299532200736435	LUAD16	IA
BANK1_TRH	96	-0.1219264649169126	LUAD16	IA
BIRC3_TRH	12	0.004227941496740203	LUAD16	IA
BIRC3_TRH	128	0.03844419253541126	LUAD16	IA
BIRC3_TRH	16	0.005391598550541197	LUAD16	IA
BIRC3_TRH	192	0.021472019296312178	LUAD16	IA
BIRC3_TRH	24	0.014856891016566518	LUAD16	IA
BIRC3_TRH	256	0.00902502329462001	LUAD16	IA
BIRC3_TRH	32	0.019772390249459402	LUAD16	IA
BIRC3_TRH	384	-0.00979375238868963	LUAD16	IA
BIRC3_TRH	48	0.029268853930577633	LUAD16	IA
BIRC3_TRH	64	0.03803025779094371	LUAD16	IA
BIRC3_TRH	8	0.002436624287277267	LUAD16	IA
BIRC3_TRH	96	0.045641239833186645	LUAD16	IA
BMX_TRH	12	0.027425444853695958	LUAD16	IA
BMX_TRH	128	0.37222519312030744	LUAD16	IA
BMX_TRH	16	0.042740933804697796	LUAD16	IA
BMX_TRH	192	0.4658354530055272	LUAD16	IA
BMX_TRH	24	0.07567213774654147	LUAD16	IA
BMX_TRH	256	0.5223501356020105	LUAD16	IA
BMX_TRH	32	0.11127038406964974	LUAD16	IA
BMX_TRH	384	0.5540157917390801	LUAD16	IA
BMX_TRH	48	0.1754031134350042	LUAD16	IA
BMX_TRH	64	0.23097113052741175	LUAD16	IA
BMX_TRH	8	0.013779452836917023	LUAD16	IA
BMX_TRH	96	0.31094430459232314	LUAD16	IA
C16orf89_TRH	12	-0.00916983665968938	LUAD16	IA
C16orf89_TRH	128	-0.1091165241325539	LUAD16	IA
C16orf89_TRH	16	-0.01579951549712661	LUAD16	IA
C16orf89_TRH	192	-0.1355051794494733	LUAD16	IA
C16orf89_TRH	24	-0.029000234931106393	LUAD16	IA
C16orf89_TRH	256	-0.1476240434776985	LUAD16	IA
C16orf89_TRH	32	-0.03810471174424823	LUAD16	IA
C16orf89_TRH	384	-0.14625138455130354	LUAD16	IA
C16orf89_TRH	48	-0.061874793291350025	LUAD16	IA
C16orf89_TRH	64	-0.0773154415107343	LUAD16	IA
C16orf89_TRH	8	-0.004189235157821376	LUAD16	IA
C16orf89_TRH	96	-0.09714972923467918	LUAD16	IA
C1QC_TRH	12	-0.01850180174734472	LUAD16	IA
C1QC_TRH	128	-0.17131927000753047	LUAD16	IA
C1QC_TRH	16	-0.0266107353426151	LUAD16	IA
C1QC_TRH	192	-0.21354637204721783	LUAD16	IA
C1QC_TRH	24	-0.042200090872641954	LUAD16	IA
C1QC_TRH	256	-0.24420136771750778	LUAD16	IA
C1QC_TRH	32	-0.05784948648173353	LUAD16	IA
C1QC_TRH	384	-0.2765408326022275	LUAD16	IA
C1QC_TRH	48	-0.0851151444432673	LUAD16	IA
C1QC_TRH	64	-0.11205880382376575	LUAD16	IA
C1QC_TRH	8	-0.010675068486569116	LUAD16	IA
C1QC_TRH	96	-0.14928584734200384	LUAD16	IA
CALB2_TRH	12	0.00486436058947835	LUAD16	IA
CALB2_TRH	128	0.11491734726297653	LUAD16	IA
CALB2_TRH	16	0.008386273659595581	LUAD16	IA
CALB2_TRH	192	0.1643687580907887	LUAD16	IA
CALB2_TRH	24	0.01824939560977295	LUAD16	IA
CALB2_TRH	256	0.1878980369737979	LUAD16	IA
CALB2_TRH	32	0.028122708071417892	LUAD16	IA
CALB2_TRH	384	0.18733781130433774	LUAD16	IA
CALB2_TRH	48	0.04397245010571926	LUAD16	IA
CALB2_TRH	64	0.06117022373257217	LUAD16	IA
CALB2_TRH	8	0.003520563459690805	LUAD16	IA
CALB2_TRH	96	0.10029101425393368	LUAD16	IA
CALCA_TRH	12	0.01602678529858541	LUAD16	IA
CALCA_TRH	128	0.2333659760382007	LUAD16	IA
CALCA_TRH	16	0.023326629553208002	LUAD16	IA
CALCA_TRH	192	0.30533128080455313	LUAD16	IA
CALCA_TRH	24	0.0427036564606279	LUAD16	IA
CALCA_TRH	256	0.3390351654476791	LUAD16	IA
CALCA_TRH	32	0.061636874652823075	LUAD16	IA
CALCA_TRH	384	0.34214716430200703	LUAD16	IA
CALCA_TRH	48	0.1015864286407183	LUAD16	IA
CALCA_TRH	64	0.1329410325001648	LUAD16	IA
CALCA_TRH	8	0.008318224319048781	LUAD16	IA
CALCA_TRH	96	0.19660309412912608	LUAD16	IA
CAV1_TRH	12	-0.013048470212430075	LUAD16	IA
CAV1_TRH	128	-0.15364522312615356	LUAD16	IA
CAV1_TRH	16	-0.021243739174889094	LUAD16	IA
CAV1_TRH	192	-0.2052505075422148	LUAD16	IA
CAV1_TRH	24	-0.0369616204884864	LUAD16	IA
CAV1_TRH	256	-0.23973044658915627	LUAD16	IA
CAV1_TRH	32	-0.053834332003873275	LUAD16	IA
CAV1_TRH	384	-0.27005241229202015	LUAD16	IA
CAV1_TRH	48	-0.07953308092393262	LUAD16	IA
CAV1_TRH	64	-0.10330697296974901	LUAD16	IA
CAV1_TRH	8	-0.00676551179354122	LUAD16	IA
CAV1_TRH	96	-0.1364155392645904	LUAD16	IA
CCDC78_TRH	12	-0.0015312550966286092	LUAD16	IA
CCDC78_TRH	128	-0.018680657556114116	LUAD16	IA
CCDC78_TRH	16	-0.0031122954966109765	LUAD16	IA
CCDC78_TRH	192	-0.0403046696311028	LUAD16	IA
CCDC78_TRH	24	-0.005136949789077227	LUAD16	IA
CCDC78_TRH	256	-0.04409440729137935	LUAD16	IA
CCDC78_TRH	32	-0.008012992136401862	LUAD16	IA
CCDC78_TRH	384	-0.07033516035933039	LUAD16	IA
CCDC78_TRH	48	-0.010273869409147065	LUAD16	IA
CCDC78_TRH	64	-0.01226437065380892	LUAD16	IA
CCDC78_TRH	8	-9.280770578210512e-4	LUAD16	IA
CCDC78_TRH	96	-0.020128490223325076	LUAD16	IA
CCKAR_TRH	12	0.006364770707330467	LUAD16	IA
CCKAR_TRH	128	0.12839226402558693	LUAD16	IA
CCKAR_TRH	16	0.00898884893853711	LUAD16	IA
CCKAR_TRH	192	0.17016474429969317	LUAD16	IA
CCKAR_TRH	24	0.016726373623907654	LUAD16	IA
CCKAR_TRH	256	0.20931220379675952	LUAD16	IA
CCKAR_TRH	32	0.027007862739920046	LUAD16	IA
CCKAR_TRH	384	0.21743235705207717	LUAD16	IA
CCKAR_TRH	48	0.03926316008795787	LUAD16	IA
CCKAR_TRH	64	0.05824757551710134	LUAD16	IA
CCKAR_TRH	8	0.0029076692369455264	LUAD16	IA
CCKAR_TRH	96	0.08834286313983897	LUAD16	IA
CCL13_TRH	12	-0.00427719141681501	LUAD16	IA
CCL13_TRH	128	0.012785388517663825	LUAD16	IA
CCL13_TRH	16	-0.004336287890374274	LUAD16	IA
CCL13_TRH	192	-0.044324081865999065	LUAD16	IA
CCL13_TRH	24	-0.0034721941481860906	LUAD16	IA
CCL13_TRH	256	-0.04210662410645648	LUAD16	IA
CCL13_TRH	32	-8.369505740837874e-4	LUAD16	IA
CCL13_TRH	384	-0.10749357754237303	LUAD16	IA
CCL13_TRH	48	0.007712682903413996	LUAD16	IA
CCL13_TRH	64	0.009195154024269814	LUAD16	IA
CCL13_TRH	8	-0.002409802941446073	LUAD16	IA
CCL13_TRH	96	0.009005439103355247	LUAD16	IA
CCL21_TRH	12	0.0070805864627861825	LUAD16	IA
CCL21_TRH	128	0.1804305772780427	LUAD16	IA
CCL21_TRH	16	0.010141246274123364	LUAD16	IA
CCL21_TRH	192	0.2086760171876175	LUAD16	IA
CCL21_TRH	24	0.028047643968210825	LUAD16	IA
CCL21_TRH	256	0.2294614564283215	LUAD16	IA
CCL21_TRH	32	0.046973011782905014	LUAD16	IA
CCL21_TRH	384	0.2514739062511106	LUAD16	IA
CCL21_TRH	48	0.07790938735839784	LUAD16	IA
CCL21_TRH	64	0.10665321901384489	LUAD16	IA
CCL21_TRH	8	0.002682810889170026	LUAD16	IA
CCL21_TRH	96	0.15150181349630384	LUAD16	IA
CCL22_TRH	12	0.005441652821823728	LUAD16	IA
CCL22_TRH	128	0.04074871974143221	LUAD16	IA
CCL22_TRH	16	0.008259107594200461	LUAD16	IA
CCL22_TRH	192	0.01680550317504244	LUAD16	IA
CCL22_TRH	24	0.01737883632178709	LUAD16	IA
CCL22_TRH	256	-0.010924059399356815	LUAD16	IA
CCL22_TRH	32	0.028330444601288602	LUAD16	IA
CCL22_TRH	384	-0.025914518789138696	LUAD16	IA
CCL22_TRH	48	0.040527442155398496	LUAD16	IA
CCL22_TRH	64	0.04996762684386628	LUAD16	IA
CCL22_TRH	8	0.0026991526951330867	LUAD16	IA
CCL22_TRH	96	0.05326259682943843	LUAD16	IA
CCL23_TRH	12	0.001025802792007774	LUAD16	IA
CCL23_TRH	128	0.05536167118188961	LUAD16	IA
CCL23_TRH	16	0.0029664403257568077	LUAD16	IA
CCL23_TRH	192	0.056154094320922505	LUAD16	IA
CCL23_TRH	24	0.004488098131732336	LUAD16	IA
CCL23_TRH	256	0.0877977939874023	LUAD16	IA
CCL23_TRH	32	0.006150732210615168	LUAD16	IA
CCL23_TRH	384	0.09114125390828723	LUAD16	IA
CCL23_TRH	48	0.017405187881223073	LUAD16	IA
CCL23_TRH	64	0.0212325449880015	LUAD16	IA
CCL23_TRH	8	1.7145881046451512e-4	LUAD16	IA
CCL23_TRH	96	0.03875857933193229	LUAD16	IA
CCND1_TRH	12	-0.022650699625057044	LUAD16	IA
CCND1_TRH	128	-0.2011867583333094	LUAD16	IA
CCND1_TRH	16	-0.03692976013214125	LUAD16	IA
CCND1_TRH	192	-0.23139156955025586	LUAD16	IA
CCND1_TRH	24	-0.06705854739798893	LUAD16	IA
CCND1_TRH	256	-0.2609749491867361	LUAD16	IA
CCND1_TRH	32	-0.09392871261396774	LUAD16	IA
CCND1_TRH	384	-0.270618665753626	LUAD16	IA
CCND1_TRH	48	-0.13348415314911338	LUAD16	IA
CCND1_TRH	64	-0.15676234047189447	LUAD16	IA
CCND1_TRH	8	-0.01102836157451955	LUAD16	IA
CCND1_TRH	96	-0.19258737102508	LUAD16	IA
CCNO_TRH	12	-0.009570737473196358	LUAD16	IA
CCNO_TRH	128	-0.22560250814157043	LUAD16	IA
CCNO_TRH	16	-0.016344736345230274	LUAD16	IA
CCNO_TRH	192	-0.2687195455980913	LUAD16	IA
CCNO_TRH	24	-0.034391687155653314	LUAD16	IA
CCNO_TRH	256	-0.294892147423503	LUAD16	IA
CCNO_TRH	32	-0.05473192593471653	LUAD16	IA
CCNO_TRH	384	-0.28722837423943587	LUAD16	IA
CCNO_TRH	48	-0.09312779040206862	LUAD16	IA
CCNO_TRH	64	-0.1313781909936536	LUAD16	IA
CCNO_TRH	8	-0.004076466652167449	LUAD16	IA
CCNO_TRH	96	-0.1940077686219802	LUAD16	IA
CCR7_TRH	12	0.01105066279080325	LUAD16	IA
CCR7_TRH	128	0.17038606897935002	LUAD16	IA
CCR7_TRH	16	0.01977976093967586	LUAD16	IA
CCR7_TRH	192	0.1778228203953081	LUAD16	IA
CCR7_TRH	24	0.03774438049200919	LUAD16	IA
CCR7_TRH	256	0.1812768568846749	LUAD16	IA
CCR7_TRH	32	0.05904965786921398	LUAD16	IA
CCR7_TRH	384	0.1622305332315839	LUAD16	IA
CCR7_TRH	48	0.094395711707532165	LUAD16	IA
CCR7_TRH	64	0.12022351816974455	LUAD16	IA
CCR7_TRH	8	0.004775451602179803	LUAD16	IA
CCR7_TRH	96	0.15427966783757793	LUAD16	IA
CD163_TRH	12	-0.004120356861699297	LUAD16	IA
CD163_TRH	128	0.015770513121006597	LUAD16	IA
CD163_TRH	16	-0.005346253791878101	LUAD16	IA
CD163_TRH	192	-0.006096754525748042	LUAD16	IA
CD163_TRH	24	-0.002290197441345243	LUAD16	IA
CD163_TRH	256	-0.0060264190097798626	LUAD16	IA
CD163_TRH	32	0.0018321937986986493	LUAD16	IA
CD163_TRH	384	-0.04800979914457973	LUAD16	IA
CD163_TRH	48	0.010853024268637022	LUAD16	IA
CD163_TRH	64	0.013157271318934542	LUAD16	IA
CD163_TRH	8	-0.002995933066658109	LUAD16	IA
CD163_TRH	96	0.02083800990250202	LUAD16	IA
CD19_TRH	12	0.011574868943484832	LUAD16	IA
CD19_TRH	128	0.20229104316445606	LUAD16	IA
CD19_TRH	16	0.01830664833059481	LUAD16	IA
CD19_TRH	192	0.242823738333008	LUAD16	IA
CD19_TRH	24	0.03682836568993857	LUAD16	IA
CD19_TRH	256	0.2690520294779576	LUAD16	IA
CD19_TRH	32	0.05579924352024718	LUAD16	IA
CD19_TRH	384	0.2657210574515815	LUAD16	IA
CD19_TRH	48	0.09218858962651462	LUAD16	IA
CD19_TRH	64	0.1233473117868222	LUAD16	IA
CD19_TRH	8	0.005252126038371686	LUAD16	IA
CD19_TRH	96	0.1709704685987398	LUAD16	IA
CD1C_TRH	12	-0.002294520274763121	LUAD16	IA
CD1C_TRH	128	-0.006814435518293202	LUAD16	IA
CD1C_TRH	16	-0.0026583899813496436	LUAD16	IA
CD1C_TRH	192	-0.039448145172887195	LUAD16	IA
CD1C_TRH	24	-0.004655578066977472	LUAD16	IA
CD1C_TRH	256	-0.05088107601134987	LUAD16	IA
CD1C_TRH	32	-0.0038408456252210788	LUAD16	IA
CD1C_TRH	384	-0.10067323728795685	LUAD16	IA
CD1C_TRH	48	-0.003263185836856221	LUAD16	IA
CD1C_TRH	64	0.002100541599780443	LUAD16	IA
CD1C_TRH	8	-0.0014521043125612359	LUAD16	IA
CD1C_TRH	96	-0.0065131404052896245	LUAD16	IA
CD1E_TRH	12	-4.40541193298661e-4	LUAD16	IA
CD1E_TRH	128	0.013478311075178478	LUAD16	IA
CD1E_TRH	16	-0.0021575554121396052	LUAD16	IA
CD1E_TRH	192	-0.021124339507959753	LUAD16	IA
CD1E_TRH	24	0.0018411814228334415	LUAD16	IA
CD1E_TRH	256	-0.02338211437197713	LUAD16	IA
CD1E_TRH	32	0.0011277957355587556	LUAD16	IA
CD1E_TRH	384	-0.06537445465741953	LUAD16	IA
CD1E_TRH	48	0.005770181239592274	LUAD16	IA
CD1E_TRH	64	0.015991832439245825	LUAD16	IA
CD1E_TRH	8	-7.154221047662156e-4	LUAD16	IA
CD1E_TRH	96	0.01382842087448101	LUAD16	IA
CD274_TRH	12	-0.003039120134905007	LUAD16	IA
CD274_TRH	128	-0.06625249590761527	LUAD16	IA
CD274_TRH	16	-0.006411322873364801	LUAD16	IA
CD274_TRH	192	-0.07007057846915782	LUAD16	IA
CD274_TRH	24	-0.00813200090434954	LUAD16	IA
CD274_TRH	256	-0.10936245187076751	LUAD16	IA
CD274_TRH	32	-0.012160102255576082	LUAD16	IA
CD274_TRH	384	-0.12603904400821517	LUAD16	IA
CD274_TRH	48	-0.022845133308726204	LUAD16	IA
CD274_TRH	64	-0.024930262328082434	LUAD16	IA
CD274_TRH	8	-0.0012739262792550601	LUAD16	IA
CD274_TRH	96	-0.039517538710910315	LUAD16	IA
CD300E_TRH	12	0.01227166850888455	LUAD16	IA
CD300E_TRH	128	0.16207131309704742	LUAD16	IA
CD300E_TRH	16	0.018754421626733006	LUAD16	IA
CD300E_TRH	192	0.18999856114373734	LUAD16	IA
CD300E_TRH	24	0.03569564411782898	LUAD16	IA
CD300E_TRH	256	0.21070182878675967	LUAD16	IA
CD300E_TRH	32	0.04987202826448705	LUAD16	IA
CD300E_TRH	384	0.15440253978971524	LUAD16	IA
CD300E_TRH	48	0.07893212094920816	LUAD16	IA
CD300E_TRH	64	0.10225248242893857	LUAD16	IA
CD300E_TRH	8	0.006039005209585756	LUAD16	IA
CD300E_TRH	96	0.1355140504172241	LUAD16	IA
CD33_TRH	12	0.02482349627850254	LUAD16	IA
CD33_TRH	128	0.326530482409297	LUAD16	IA
CD33_TRH	16	0.04080340122613055	LUAD16	IA
CD33_TRH	192	0.38366732612241294	LUAD16	IA
CD33_TRH	24	0.07263798006830502	LUAD16	IA
CD33_TRH	256	0.4230017053755496	LUAD16	IA
CD33_TRH	32	0.10507486032028046	LUAD16	IA
CD33_TRH	384	0.41765788600710335	LUAD16	IA
CD33_TRH	48	0.16059826342955047	LUAD16	IA
CD33_TRH	64	0.21505837161257055	LUAD16	IA
CD33_TRH	8	0.013862992083887199	LUAD16	IA
CD33_TRH	96	0.282654941096893	LUAD16	IA
CD3E_TRH	12	0.014327561674125295	LUAD16	IA
CD3E_TRH	128	0.20081496527760287	LUAD16	IA
CD3E_TRH	16	0.02503738022408769	LUAD16	IA
CD3E_TRH	192	0.2144976822763799	LUAD16	IA
CD3E_TRH	24	0.04904366894530185	LUAD16	IA
CD3E_TRH	256	0.2256095415841203	LUAD16	IA
CD3E_TRH	32	0.07374723247233407	LUAD16	IA
CD3E_TRH	384	0.1966453782562439	LUAD16	IA
CD3E_TRH	48	0.11468802112051203	LUAD16	IA
CD3E_TRH	64	0.1472007132615482	LUAD16	IA
CD3E_TRH	8	0.006088273964666411	LUAD16	IA
CD3E_TRH	96	0.1842577327430663	LUAD16	IA
CD4_TRH	12	-0.006524589576206115	LUAD16	IA
CD4_TRH	128	0.03904401054037447	LUAD16	IA
CD4_TRH	16	-0.007139576260299409	LUAD16	IA
CD4_TRH	192	0.03779937980982558	LUAD16	IA
CD4_TRH	24	-0.005104399388739215	LUAD16	IA
CD4_TRH	256	0.04643863667569123	LUAD16	IA
CD4_TRH	32	6.779876498788891e-4	LUAD16	IA
CD4_TRH	384	0.01809048007748474	LUAD16	IA
CD4_TRH	48	0.01438949641720441	LUAD16	IA
CD4_TRH	64	0.018516352680412827	LUAD16	IA
CD4_TRH	8	-0.0049886841956215495	LUAD16	IA
CD4_TRH	96	0.03283784180973982	LUAD16	IA
CD40LG_TRH	12	0.0070138821502981775	LUAD16	IA
CD40LG_TRH	128	0.1611364248293177	LUAD16	IA
CD40LG_TRH	16	0.012416867605679326	LUAD16	IA
CD40LG_TRH	192	0.17507488278011263	LUAD16	IA
CD40LG_TRH	24	0.02957835697390621	LUAD16	IA
CD40LG_TRH	256	0.18349300912508096	LUAD16	IA
CD40LG_TRH	32	0.04749755457324671	LUAD16	IA
CD40LG_TRH	384	0.1442356634219935	LUAD16	IA
CD40LG_TRH	48	0.081043611333616275	LUAD16	IA
CD40LG_TRH	64	0.11031811625070233	LUAD16	IA
CD40LG_TRH	8	0.003138690097646791	LUAD16	IA
CD40LG_TRH	96	0.14622583016217294	LUAD16	IA
CD44_TRH	12	-0.001713563726536585	LUAD16	IA
CD44_TRH	128	0.04766986253687965	LUAD16	IA
CD44_TRH	16	-0.002304262158561203	LUAD16	IA
CD44_TRH	192	0.03561279801888533	LUAD16	IA
CD44_TRH	24	0.002621737514344485	LUAD16	IA
CD44_TRH	256	0.03821739245928056	LUAD16	IA
CD44_TRH	32	0.011961143954632332	LUAD16	IA
CD44_TRH	384	0.009010972191204895	LUAD16	IA
CD44_TRH	48	0.025419543212464184	LUAD16	IA
CD44_TRH	64	0.03830487072044965	LUAD16	IA
CD44_TRH	8	-0.0011037561627221513	LUAD16	IA
CD44_TRH	96	0.04847774980065444	LUAD16	IA
CD48_TRH	12	0.01351987805250501	LUAD16	IA
CD48_TRH	128	0.18452819678628396	LUAD16	IA
CD48_TRH	16	0.02165650988119428	LUAD16	IA
CD48_TRH	192	0.1905254954566222	LUAD16	IA
CD48_TRH	24	0.04364920933494022	LUAD16	IA
CD48_TRH	256	0.2079260499029011	LUAD16	IA
CD48_TRH	32	0.06625700147536544	LUAD16	IA
CD48_TRH	384	0.1765884461662714	LUAD16	IA
CD48_TRH	48	0.10464492665209255	LUAD16	IA
CD48_TRH	64	0.1312666903002647	LUAD16	IA
CD48_TRH	8	0.005095178588759006	LUAD16	IA
CD48_TRH	96	0.16424456754042494	LUAD16	IA
CD68_TRH	12	-0.018511403088538766	LUAD16	IA
CD68_TRH	128	-0.13550331306161426	LUAD16	IA
CD68_TRH	16	-0.025657855260531017	LUAD16	IA
CD68_TRH	192	-0.1709114677142343	LUAD16	IA
CD68_TRH	24	-0.03921794181040639	LUAD16	IA
CD68_TRH	256	-0.19247473995096656	LUAD16	IA
CD68_TRH	32	-0.05153505024682824	LUAD16	IA
CD68_TRH	384	-0.2142917189679394	LUAD16	IA
CD68_TRH	48	-0.07503045482366985	LUAD16	IA
CD68_TRH	64	-0.09357232112621146	LUAD16	IA
CD68_TRH	8	-0.011262662429032476	LUAD16	IA
CD68_TRH	96	-0.11780507963366761	LUAD16	IA
CD74_TRH	12	-0.025097060717906742	LUAD16	IA
CD74_TRH	128	-0.07397955851480244	LUAD16	IA
CD74_TRH	16	-0.03610417880545241	LUAD16	IA
CD74_TRH	192	-0.08967543428824765	LUAD16	IA
CD74_TRH	24	-0.04889194851665219	LUAD16	IA
CD74_TRH	256	-0.09317969901589675	LUAD16	IA
CD74_TRH	32	-0.05600427189401521	LUAD16	IA
CD74_TRH	384	-0.1102146665204324	LUAD16	IA
CD74_TRH	48	-0.06267767584658494	LUAD16	IA
CD74_TRH	64	-0.06793799943300446	LUAD16	IA
CD74_TRH	8	-0.014772804884415314	LUAD16	IA
CD74_TRH	96	-0.0660421232490356	LUAD16	IA
CD80_TRH	12	7.059511050549643e-4	LUAD16	IA
CD80_TRH	128	0.019223557253703196	LUAD16	IA
CD80_TRH	16	0.001069407768400561	LUAD16	IA
CD80_TRH	192	-0.008486395046571657	LUAD16	IA
CD80_TRH	24	0.004214414005189608	LUAD16	IA
CD80_TRH	256	-0.01196409922844735	LUAD16	IA
CD80_TRH	32	0.007655244435464355	LUAD16	IA
CD80_TRH	384	-0.048651889005686476	LUAD16	IA
CD80_TRH	48	0.01973280554273892	LUAD16	IA
CD80_TRH	64	0.029399793326878955	LUAD16	IA
CD80_TRH	8	0.0012591584908384322	LUAD16	IA
CD80_TRH	96	0.02696034421538956	LUAD16	IA
CD86_TRH	12	-0.001565984828678127	LUAD16	IA
CD86_TRH	128	0.013224744651947984	LUAD16	IA
CD86_TRH	16	-0.00208278304457826	LUAD16	IA
CD86_TRH	192	-0.014544203495745658	LUAD16	IA
CD86_TRH	24	-0.0020156666961100274	LUAD16	IA
CD86_TRH	256	-0.019358551515604647	LUAD16	IA
CD86_TRH	32	-3.277736046133972e-4	LUAD16	IA
CD86_TRH	384	-0.0619682194881925	LUAD16	IA
CD86_TRH	48	0.005220143268328975	LUAD16	IA
CD86_TRH	64	0.010707433647356523	LUAD16	IA
CD86_TRH	8	-0.0014976443348381568	LUAD16	IA
CD86_TRH	96	0.01323315599812627	LUAD16	IA
CD8A_TRH	12	0.00854431105501122	LUAD16	IA
CD8A_TRH	128	0.20132739413714296	LUAD16	IA
CD8A_TRH	16	0.015749779636509437	LUAD16	IA
CD8A_TRH	192	0.2201755509746231	LUAD16	IA
CD8A_TRH	24	0.032512906871448706	LUAD16	IA
CD8A_TRH	256	0.23468980012596247	LUAD16	IA
CD8A_TRH	32	0.05475180298181152	LUAD16	IA
CD8A_TRH	384	0.20989361692246283	LUAD16	IA
CD8A_TRH	48	0.09326906381808904	LUAD16	IA
CD8A_TRH	64	0.12674387297131776	LUAD16	IA
CD8A_TRH	8	0.003507328620264724	LUAD16	IA
CD8A_TRH	96	0.17303212027957854	LUAD16	IA
CDH1_TRH	12	-0.03585129440194709	LUAD16	IA
CDH1_TRH	128	-0.19936154999343766	LUAD16	IA
CDH1_TRH	16	-0.05081042316620015	LUAD16	IA
CDH1_TRH	192	-0.2311476853639769	LUAD16	IA
CDH1_TRH	24	-0.07748245393814107	LUAD16	IA
CDH1_TRH	256	-0.26292164992715417	LUAD16	IA
CDH1_TRH	32	-0.09852206172710246	LUAD16	IA
CDH1_TRH	384	-0.2805545412411162	LUAD16	IA
CDH1_TRH	48	-0.1316521761220925	LUAD16	IA
CDH1_TRH	64	-0.14874011480022206	LUAD16	IA
CDH1_TRH	8	-0.02032160042169301	LUAD16	IA
CDH1_TRH	96	-0.17891958177526393	LUAD16	IA
CFP_TRH	12	0.004291729557185712	LUAD16	IA
CFP_TRH	128	0.11456073406240548	LUAD16	IA
CFP_TRH	16	0.007683310458048427	LUAD16	IA
CFP_TRH	192	0.12581133672907158	LUAD16	IA
CFP_TRH	24	0.02004908432293182	LUAD16	IA
CFP_TRH	256	0.13675814217535787	LUAD16	IA
CFP_TRH	32	0.030508636974102697	LUAD16	IA
CFP_TRH	384	0.1118641259107819	LUAD16	IA
CFP_TRH	48	0.05935387273656046	LUAD16	IA
CFP_TRH	64	0.07627728508042621	LUAD16	IA
CFP_TRH	8	0.002796460071346026	LUAD16	IA
CFP_TRH	96	0.11107638192730683	LUAD16	IA
CFTR_TRH	12	0.010283781846691624	LUAD16	IA
CFTR_TRH	128	0.1705996785397498	LUAD16	IA
CFTR_TRH	16	0.012853354544854947	LUAD16	IA
CFTR_TRH	192	0.20072217080262056	LUAD16	IA
CFTR_TRH	24	0.02866386944803804	LUAD16	IA
CFTR_TRH	256	0.23906004304685863	LUAD16	IA
CFTR_TRH	32	0.04018277114478272	LUAD16	IA
CFTR_TRH	384	0.1962023142434693	LUAD16	IA
CFTR_TRH	48	0.06809156092656611	LUAD16	IA
CFTR_TRH	64	0.093364718549009	LUAD16	IA
CFTR_TRH	8	0.005757471531471296	LUAD16	IA
CFTR_TRH	96	0.1452228974015501	LUAD16	IA
CHGA_TRH	12	0.0025217713476429213	LUAD16	IA
CHGA_TRH	128	0.03763194286694937	LUAD16	IA
CHGA_TRH	16	0.002684146359547094	LUAD16	IA
CHGA_TRH	192	0.03514870069501734	LUAD16	IA
CHGA_TRH	24	0.006950383782659952	LUAD16	IA
CHGA_TRH	256	0.039204994004563405	LUAD16	IA
CHGA_TRH	32	0.007960361328506079	LUAD16	IA
CHGA_TRH	384	0.014960730888282158	LUAD16	IA
CHGA_TRH	48	0.014433471867001143	LUAD16	IA
CHGA_TRH	64	0.010930484021167093	LUAD16	IA
CHGA_TRH	8	0.0014317791948806724	LUAD16	IA
CHGA_TRH	96	0.02808568443247777	LUAD16	IA
CHGB_TRH	12	0.12149995677840361	LUAD16	IA
CHGB_TRH	128	0.5043935440617996	LUAD16	IA
CHGB_TRH	16	0.15603743498669742	LUAD16	IA
CHGB_TRH	192	0.5656025558376641	LUAD16	IA
CHGB_TRH	24	0.21431934867748487	LUAD16	IA
CHGB_TRH	256	0.592590436746811	LUAD16	IA
CHGB_TRH	32	0.26223207385417113	LUAD16	IA
CHGB_TRH	384	0.5772140290884181	LUAD16	IA
CHGB_TRH	48	0.3344180110039127	LUAD16	IA
CHGB_TRH	64	0.39162209810431003	LUAD16	IA
CHGB_TRH	8	0.07960790274054914	LUAD16	IA
CHGB_TRH	96	0.4612123149416128	LUAD16	IA
CLDN25_TRH	12	0.001071155421885412	LUAD16	IA
CLDN25_TRH	128	0.022808437128844644	LUAD16	IA
CLDN25_TRH	16	0.001644183735642064	LUAD16	IA
CLDN25_TRH	192	0.029566084983594178	LUAD16	IA
CLDN25_TRH	24	0.0028709182260418676	LUAD16	IA
CLDN25_TRH	256	0.03706687353706683	LUAD16	IA
CLDN25_TRH	32	0.005677656266748548	LUAD16	IA
CLDN25_TRH	384	0.02825899637591482	LUAD16	IA
CLDN25_TRH	48	0.009176351322185718	LUAD16	IA
CLDN25_TRH	64	0.014250531065762016	LUAD16	IA
CLDN25_TRH	8	3.6390387362483974e-4	LUAD16	IA
CLDN25_TRH	96	0.0165608542261518	LUAD16	IA
CLEC10A_TRH	12	-0.0022096365030041284	LUAD16	IA
CLEC10A_TRH	128	-0.028571800185148252	LUAD16	IA
CLEC10A_TRH	16	-0.003411376584671647	LUAD16	IA
CLEC10A_TRH	192	-0.06540184196444647	LUAD16	IA
CLEC10A_TRH	24	-0.0031522506558255507	LUAD16	IA
CLEC10A_TRH	256	-0.08883164271897025	LUAD16	IA
CLEC10A_TRH	32	-0.00230706618268197	LUAD16	IA
CLEC10A_TRH	384	-0.1533133345083224	LUAD16	IA
CLEC10A_TRH	48	0.001870763052096713	LUAD16	IA
CLEC10A_TRH	64	9.651268754957867e-4	LUAD16	IA
CLEC10A_TRH	8	-0.0010415754924641783	LUAD16	IA
CLEC10A_TRH	96	-0.013866597372103096	LUAD16	IA
CLEC12A_TRH	12	-0.007535039510462977	LUAD16	IA
CLEC12A_TRH	128	-0.0961637807261249	LUAD16	IA
CLEC12A_TRH	16	-0.010708395093248602	LUAD16	IA
CLEC12A_TRH	192	-0.11379602645172937	LUAD16	IA
CLEC12A_TRH	24	-0.01608686866461405	LUAD16	IA
CLEC12A_TRH	256	-0.13584832812386427	LUAD16	IA
CLEC12A_TRH	32	-0.024305950470277126	LUAD16	IA
CLEC12A_TRH	384	-0.16326655171709198	LUAD16	IA
CLEC12A_TRH	48	-0.0315796959187431	LUAD16	IA
CLEC12A_TRH	64	-0.05076066870566393	LUAD16	IA
CLEC12A_TRH	8	-0.0035353464332210463	LUAD16	IA
CLEC12A_TRH	96	-0.07349810948506537	LUAD16	IA
CLEC2D_TRH	12	-0.005146571181246008	LUAD16	IA
CLEC2D_TRH	128	-0.028907047666638548	LUAD16	IA
CLEC2D_TRH	16	-0.007834517913334107	LUAD16	IA
CLEC2D_TRH	192	-0.057122953073617616	LUAD16	IA
CLEC2D_TRH	24	-0.012632806040195224	LUAD16	IA
CLEC2D_TRH	256	-0.07931893759110269	LUAD16	IA
CLEC2D_TRH	32	-0.013659941279743392	LUAD16	IA
CLEC2D_TRH	384	-0.10804971084419435	LUAD16	IA
CLEC2D_TRH	48	-0.014596809102298281	LUAD16	IA
CLEC2D_TRH	64	-0.012758994091062412	LUAD16	IA
CLEC2D_TRH	8	-0.0020441205505000518	LUAD16	IA
CLEC2D_TRH	96	-0.017602509937293266	LUAD16	IA
CLEC4C_TRH	12	0.005439203287838921	LUAD16	IA
CLEC4C_TRH	128	0.12926600829401003	LUAD16	IA
CLEC4C_TRH	16	0.009017930543734147	LUAD16	IA
CLEC4C_TRH	192	0.1595883576789039	LUAD16	IA
CLEC4C_TRH	24	0.015463736563748443	LUAD16	IA
CLEC4C_TRH	256	0.15101613450096674	LUAD16	IA
CLEC4C_TRH	32	0.027252036837384284	LUAD16	IA
CLEC4C_TRH	384	0.13691795983967692	LUAD16	IA
CLEC4C_TRH	48	0.052339016045691134	LUAD16	IA
CLEC4C_TRH	64	0.07417559898135567	LUAD16	IA
CLEC4C_TRH	8	0.00339586881256238	LUAD16	IA
CLEC4C_TRH	96	0.1062922529260197	LUAD16	IA
CLEC4E_TRH	12	0.010679823287604116	LUAD16	IA
CLEC4E_TRH	128	0.17376301843972763	LUAD16	IA
CLEC4E_TRH	16	0.017273385295127456	LUAD16	IA
CLEC4E_TRH	192	0.2366193142117109	LUAD16	IA
CLEC4E_TRH	24	0.028832935512764443	LUAD16	IA
CLEC4E_TRH	256	0.25761027494865574	LUAD16	IA
CLEC4E_TRH	32	0.043281509741625465	LUAD16	IA
CLEC4E_TRH	384	0.2776251783651783	LUAD16	IA
CLEC4E_TRH	48	0.06974898752448515	LUAD16	IA
CLEC4E_TRH	64	0.09624696207453723	LUAD16	IA
CLEC4E_TRH	8	0.004079348345922633	LUAD16	IA
CLEC4E_TRH	96	0.14631653019945517	LUAD16	IA
COL11A1_TRH	12	-0.014485146882719822	LUAD16	IA
COL11A1_TRH	128	-0.1661861397199693	LUAD16	IA
COL11A1_TRH	16	-0.020716539858705228	LUAD16	IA
COL11A1_TRH	192	-0.2124174022868333	LUAD16	IA
COL11A1_TRH	24	-0.038582472150600754	LUAD16	IA
COL11A1_TRH	256	-0.24115968266109483	LUAD16	IA
COL11A1_TRH	32	-0.05196253298014309	LUAD16	IA
COL11A1_TRH	384	-0.2577062305251181	LUAD16	IA
COL11A1_TRH	48	-0.08487334720821108	LUAD16	IA
COL11A1_TRH	64	-0.10918485999755696	LUAD16	IA
COL11A1_TRH	8	-0.007842911823760047	LUAD16	IA
COL11A1_TRH	96	-0.14826054973688713	LUAD16	IA
COL1A1_TRH	12	-0.029957668379181394	LUAD16	IA
COL1A1_TRH	128	-0.1232913499169776	LUAD16	IA
COL1A1_TRH	16	-0.04118013787820793	LUAD16	IA
COL1A1_TRH	192	-0.17235169753999893	LUAD16	IA
COL1A1_TRH	24	-0.05506129026144832	LUAD16	IA
COL1A1_TRH	256	-0.1909132091739324	LUAD16	IA
COL1A1_TRH	32	-0.06217950143910389	LUAD16	IA
COL1A1_TRH	384	-0.22058405291160152	LUAD16	IA
COL1A1_TRH	48	-0.08165872976870256	LUAD16	IA
COL1A1_TRH	64	-0.09156398550171088	LUAD16	IA
COL1A1_TRH	8	-0.017918125870797864	LUAD16	IA
COL1A1_TRH	96	-0.11466304828539309	LUAD16	IA
COL21A1_TRH	12	-0.012888694396672347	LUAD16	IA
COL21A1_TRH	128	-0.2119870176074532	LUAD16	IA
COL21A1_TRH	16	-0.021534464290260368	LUAD16	IA
COL21A1_TRH	192	-0.25319750229991783	LUAD16	IA
COL21A1_TRH	24	-0.04207943799053446	LUAD16	IA
COL21A1_TRH	256	-0.29168148919199594	LUAD16	IA
COL21A1_TRH	32	-0.06195933486944866	LUAD16	IA
COL21A1_TRH	384	-0.2994384017683099	LUAD16	IA
COL21A1_TRH	48	-0.10572467400190967	LUAD16	IA
COL21A1_TRH	64	-0.14298327695351232	LUAD16	IA
COL21A1_TRH	8	-0.005730578306903498	LUAD16	IA
COL21A1_TRH	96	-0.185242532925874	LUAD16	IA
CRELD2_TRH	12	-0.022513199761332394	LUAD16	IA
CRELD2_TRH	128	-0.18606787841655256	LUAD16	IA
CRELD2_TRH	16	-0.03588809835130997	LUAD16	IA
CRELD2_TRH	192	-0.22519264688194532	LUAD16	IA
CRELD2_TRH	24	-0.06270793329543804	LUAD16	IA
CRELD2_TRH	256	-0.26187197291740827	LUAD16	IA
CRELD2_TRH	32	-0.08626098052368517	LUAD16	IA
CRELD2_TRH	384	-0.2876668739006592	LUAD16	IA
CRELD2_TRH	48	-0.12283738033249342	LUAD16	IA
CRELD2_TRH	64	-0.14377372445355036	LUAD16	IA
CRELD2_TRH	8	-0.010743308841085215	LUAD16	IA
CRELD2_TRH	96	-0.16765307126677192	LUAD16	IA
CSPG4_TRH	12	-0.00884741636260812	LUAD16	IA
CSPG4_TRH	128	-0.17837371568981428	LUAD16	IA
CSPG4_TRH	16	-0.014021603186931828	LUAD16	IA
CSPG4_TRH	192	-0.26545279425768437	LUAD16	IA
CSPG4_TRH	24	-0.026187160314423377	LUAD16	IA
CSPG4_TRH	256	-0.3341152943772291	LUAD16	IA
CSPG4_TRH	32	-0.038725514247592616	LUAD16	IA
CSPG4_TRH	384	-0.3952612468771412	LUAD16	IA
CSPG4_TRH	48	-0.06387739936216871	LUAD16	IA
CSPG4_TRH	64	-0.08852795293658883	LUAD16	IA
CSPG4_TRH	8	-0.005077416655605555	LUAD16	IA
CSPG4_TRH	96	-0.14303537982433814	LUAD16	IA
CTLA4_TRH	12	0.00659679921937475	LUAD16	IA
CTLA4_TRH	128	0.13322557149975048	LUAD16	IA
CTLA4_TRH	16	0.0111788334603539	LUAD16	IA
CTLA4_TRH	192	0.12522007223719936	LUAD16	IA
CTLA4_TRH	24	0.02625830259328549	LUAD16	IA
CTLA4_TRH	256	0.12268888995702874	LUAD16	IA
CTLA4_TRH	32	0.04467768192501655	LUAD16	IA
CTLA4_TRH	384	0.09731989279885103	LUAD16	IA
CTLA4_TRH	48	0.07373387854682327	LUAD16	IA
CTLA4_TRH	64	0.09585225939107417	LUAD16	IA
CTLA4_TRH	8	0.002352082751291932	LUAD16	IA
CTLA4_TRH	96	0.12633264138917027	LUAD16	IA
CTNNB1_TRH	12	-0.034573847218277	LUAD16	IA
CTNNB1_TRH	128	-0.24119914756800323	LUAD16	IA
CTNNB1_TRH	16	-0.0541397163974903	LUAD16	IA
CTNNB1_TRH	192	-0.2909457126557167	LUAD16	IA
CTNNB1_TRH	24	-0.08697237172242754	LUAD16	IA
CTNNB1_TRH	256	-0.32785077982589345	LUAD16	IA
CTNNB1_TRH	32	-0.11010155878999305	LUAD16	IA
CTNNB1_TRH	384	-0.35407308627329487	LUAD16	IA
CTNNB1_TRH	48	-0.14677046692547746	LUAD16	IA
CTNNB1_TRH	64	-0.17021037399020023	LUAD16	IA
CTNNB1_TRH	8	-0.01756772306783185	LUAD16	IA
CTNNB1_TRH	96	-0.2077295635963665	LUAD16	IA
CTSK_TRH	12	-0.022819932996645195	LUAD16	IA
CTSK_TRH	128	-0.16204243052347833	LUAD16	IA
CTSK_TRH	16	-0.03570380841891205	LUAD16	IA
CTSK_TRH	192	-0.21755751366507206	LUAD16	IA
CTSK_TRH	24	-0.05976811850442588	LUAD16	IA
CTSK_TRH	256	-0.2511427815008619	LUAD16	IA
CTSK_TRH	32	-0.07610889174763484	LUAD16	IA
CTSK_TRH	384	-0.30294671453950084	LUAD16	IA
CTSK_TRH	48	-0.10059001738634633	LUAD16	IA
CTSK_TRH	64	-0.12018497552699925	LUAD16	IA
CTSK_TRH	8	-0.012042793939503346	LUAD16	IA
CTSK_TRH	96	-0.15000292504577564	LUAD16	IA
CXCL13_TRH	12	0.0017337567045957692	LUAD16	IA
CXCL13_TRH	128	0.09864035146197402	LUAD16	IA
CXCL13_TRH	16	0.0047237353225008894	LUAD16	IA
CXCL13_TRH	192	0.11063146925296537	LUAD16	IA
CXCL13_TRH	24	0.008263679494345593	LUAD16	IA
CXCL13_TRH	256	0.1231221551621553	LUAD16	IA
CXCL13_TRH	32	0.017395199005179343	LUAD16	IA
CXCL13_TRH	384	0.13851196897400833	LUAD16	IA
CXCL13_TRH	48	0.03287827143491941	LUAD16	IA
CXCL13_TRH	64	0.04629281179348817	LUAD16	IA
CXCL13_TRH	8	0.002043617371832933	LUAD16	IA
CXCL13_TRH	96	0.07256470978888102	LUAD16	IA
CXCL14_TRH	12	0.011312137432098322	LUAD16	IA
CXCL14_TRH	128	0.16822442978381377	LUAD16	IA
CXCL14_TRH	16	0.019386073417108903	LUAD16	IA
CXCL14_TRH	192	0.1869167375008828	LUAD16	IA
CXCL14_TRH	24	0.03958025589668565	LUAD16	IA
CXCL14_TRH	256	0.2030454428280231	LUAD16	IA
CXCL14_TRH	32	0.06184838252745348	LUAD16	IA
CXCL14_TRH	384	0.19600841524296514	LUAD16	IA
CXCL14_TRH	48	0.09509659487150574	LUAD16	IA
CXCL14_TRH	64	0.12117116670340822	LUAD16	IA
CXCL14_TRH	8	0.00553473847397963	LUAD16	IA
CXCL14_TRH	96	0.1542972682308201	LUAD16	IA
CXCL5_TRH	12	-0.0018516760871919607	LUAD16	IA
CXCL5_TRH	128	0.020825411344827034	LUAD16	IA
CXCL5_TRH	16	-0.0024305951723253153	LUAD16	IA
CXCL5_TRH	192	0.008540403018497972	LUAD16	IA
CXCL5_TRH	24	-0.004656561265140837	LUAD16	IA
CXCL5_TRH	256	0.01400252283387226	LUAD16	IA
CXCL5_TRH	32	-3.026373691690586e-4	LUAD16	IA
CXCL5_TRH	384	-0.006869797656040476	LUAD16	IA
CXCL5_TRH	48	-0.001134360324334099	LUAD16	IA
CXCL5_TRH	64	0.008099573309368868	LUAD16	IA
CXCL5_TRH	8	-0.001425271165332567	LUAD16	IA
CXCL5_TRH	96	0.011824147130770258	LUAD16	IA
CXCL9_TRH	12	0.0011709342875163876	LUAD16	IA
CXCL9_TRH	128	0.06926553984921748	LUAD16	IA
CXCL9_TRH	16	0.001920180401899118	LUAD16	IA
CXCL9_TRH	192	0.06487768379181491	LUAD16	IA
CXCL9_TRH	24	0.010408554031042945	LUAD16	IA
CXCL9_TRH	256	0.05662629403839155	LUAD16	IA
CXCL9_TRH	32	0.01726404222821809	LUAD16	IA
CXCL9_TRH	384	0.0332219777056156	LUAD16	IA
CXCL9_TRH	48	0.034222997138687226	LUAD16	IA
CXCL9_TRH	64	0.050979215130775635	LUAD16	IA
CXCL9_TRH	8	2.667863723690922e-4	LUAD16	IA
CXCL9_TRH	96	0.06721931704970173	LUAD16	IA
CXCR5_TRH	12	0.012107410923570441	LUAD16	IA
CXCR5_TRH	128	0.23944697208036092	LUAD16	IA
CXCR5_TRH	16	0.021915878747134365	LUAD16	IA
CXCR5_TRH	192	0.279622410102128	LUAD16	IA
CXCR5_TRH	24	0.042750210669353195	LUAD16	IA
CXCR5_TRH	256	0.32906367457677504	LUAD16	IA
CXCR5_TRH	32	0.06751290769389022	LUAD16	IA
CXCR5_TRH	384	0.3280319622475365	LUAD16	IA
CXCR5_TRH	48	0.10921125708843363	LUAD16	IA
CXCR5_TRH	64	0.1457706198104296	LUAD16	IA
CXCR5_TRH	8	0.005107581513829054	LUAD16	IA
CXCR5_TRH	96	0.19784140159135885	LUAD16	IA
CXCR6_TRH	12	-0.0010808714242064499	LUAD16	IA
CXCR6_TRH	128	0.07417247079017444	LUAD16	IA
CXCR6_TRH	16	-4.929353871358586e-4	LUAD16	IA
CXCR6_TRH	192	0.056422207649001556	LUAD16	IA
CXCR6_TRH	24	0.003967488190768591	LUAD16	IA
CXCR6_TRH	256	0.04747351522689684	LUAD16	IA
CXCR6_TRH	32	0.011972631578466796	LUAD16	IA
CXCR6_TRH	384	0.012684626040187101	LUAD16	IA
CXCR6_TRH	48	0.03224307528084133	LUAD16	IA
CXCR6_TRH	64	0.045358598370609945	LUAD16	IA
CXCR6_TRH	8	-9.780638426067992e-4	LUAD16	IA
CXCR6_TRH	96	0.05599818245085466	LUAD16	IA
CYP2F1_TRH	12	0.012439588508413263	LUAD16	IA
CYP2F1_TRH	128	0.23853139862718897	LUAD16	IA
CYP2F1_TRH	16	0.020409120540487033	LUAD16	IA
CYP2F1_TRH	192	0.2881161637682264	LUAD16	IA
CYP2F1_TRH	24	0.03637795071154828	LUAD16	IA
CYP2F1_TRH	256	0.32506219178867674	LUAD16	IA
CYP2F1_TRH	32	0.05256596515254147	LUAD16	IA
CYP2F1_TRH	384	0.3028452200270144	LUAD16	IA
CYP2F1_TRH	48	0.09232654768514839	LUAD16	IA
CYP2F1_TRH	64	0.13095480551155872	LUAD16	IA
CYP2F1_TRH	8	0.006598247129150728	LUAD16	IA
CYP2F1_TRH	96	0.19093387889646124	LUAD16	IA
CYP3A5_TRH	12	-0.013212069573443067	LUAD16	IA
CYP3A5_TRH	128	-0.14785165137735268	LUAD16	IA
CYP3A5_TRH	16	-0.022003673090071046	LUAD16	IA
CYP3A5_TRH	192	-0.1657414558926008	LUAD16	IA
CYP3A5_TRH	24	-0.04097516189382023	LUAD16	IA
CYP3A5_TRH	256	-0.19337232118720787	LUAD16	IA
CYP3A5_TRH	32	-0.059342530916128955	LUAD16	IA
CYP3A5_TRH	384	-0.18838262697887226	LUAD16	IA
CYP3A5_TRH	48	-0.09189772445430489	LUAD16	IA
CYP3A5_TRH	64	-0.11351763852372633	LUAD16	IA
CYP3A5_TRH	8	-0.00535291828466509	LUAD16	IA
CYP3A5_TRH	96	-0.13903897686002148	LUAD16	IA
CYTIP_TRH	12	0.013993384417816175	LUAD16	IA
CYTIP_TRH	128	0.13416176177637915	LUAD16	IA
CYTIP_TRH	16	0.01948833430706758	LUAD16	IA
CYTIP_TRH	192	0.12960520245187374	LUAD16	IA
CYTIP_TRH	24	0.04038340109265224	LUAD16	IA
CYTIP_TRH	256	0.1368204664401683	LUAD16	IA
CYTIP_TRH	32	0.05822817288159051	LUAD16	IA
CYTIP_TRH	384	0.11183112429348417	LUAD16	IA
CYTIP_TRH	48	0.087759299953824	LUAD16	IA
CYTIP_TRH	64	0.10814991863549195	LUAD16	IA
CYTIP_TRH	8	0.006730020901680802	LUAD16	IA
CYTIP_TRH	96	0.1264260195707965	LUAD16	IA
DAPL1_TRH	12	-7.04169636581473e-4	LUAD16	IA
DAPL1_TRH	128	0.015826674757442465	LUAD16	IA
DAPL1_TRH	16	-0.0021329808323018095	LUAD16	IA
DAPL1_TRH	192	-6.197492635398722e-4	LUAD16	IA
DAPL1_TRH	24	-0.002207026707030849	LUAD16	IA
DAPL1_TRH	256	0.010411370997742643	LUAD16	IA
DAPL1_TRH	32	-0.00198595911841388	LUAD16	IA
DAPL1_TRH	384	-0.03147043777114518	LUAD16	IA
DAPL1_TRH	48	-0.004106487317582736	LUAD16	IA
DAPL1_TRH	64	-0.0016418185879912065	LUAD16	IA
DAPL1_TRH	8	-6.0595695938544374e-5	LUAD16	IA
DAPL1_TRH	96	0.006460487016653852	LUAD16	IA
DNAJB9_TRH	12	-0.021282703286027542	LUAD16	IA
DNAJB9_TRH	128	-0.21896344890412409	LUAD16	IA
DNAJB9_TRH	16	-0.03638660259858571	LUAD16	IA
DNAJB9_TRH	192	-0.2560675152758578	LUAD16	IA
DNAJB9_TRH	24	-0.06512705208349072	LUAD16	IA
DNAJB9_TRH	256	-0.3060754227376585	LUAD16	IA
DNAJB9_TRH	32	-0.09168252072296833	LUAD16	IA
DNAJB9_TRH	384	-0.3219810795934242	LUAD16	IA
DNAJB9_TRH	48	-0.13684644697804152	LUAD16	IA
DNAJB9_TRH	64	-0.16233931375238728	LUAD16	IA
DNAJB9_TRH	8	-0.009636129127527402	LUAD16	IA
DNAJB9_TRH	96	-0.19105731561006098	LUAD16	IA
DUOX1_TRH	12	-0.0016434066540793235	LUAD16	IA
DUOX1_TRH	128	-0.03888326381286575	LUAD16	IA
DUOX1_TRH	16	-0.003202803580012498	LUAD16	IA
DUOX1_TRH	192	-0.06179601139543145	LUAD16	IA
DUOX1_TRH	24	-0.0062936501941537664	LUAD16	IA
DUOX1_TRH	256	-0.06223661030461067	LUAD16	IA
DUOX1_TRH	32	-0.010982133526891103	LUAD16	IA
DUOX1_TRH	384	-0.0795158539049402	LUAD16	IA
DUOX1_TRH	48	-0.015722726119832962	LUAD16	IA
DUOX1_TRH	64	-0.022729109498666952	LUAD16	IA
DUOX1_TRH	8	-9.513359287574964e-4	LUAD16	IA
DUOX1_TRH	96	-0.03238766684575323	LUAD16	IA
EGFR_TRH	12	-0.024934393379665663	LUAD16	IA
EGFR_TRH	128	-0.2511232282213778	LUAD16	IA
EGFR_TRH	16	-0.04012335631336886	LUAD16	IA
EGFR_TRH	192	-0.3060983902560368	LUAD16	IA
EGFR_TRH	24	-0.07006514376186425	LUAD16	IA
EGFR_TRH	256	-0.34422901688516444	LUAD16	IA
EGFR_TRH	32	-0.09818080597873752	LUAD16	IA
EGFR_TRH	384	-0.35546730328773996	LUAD16	IA
EGFR_TRH	48	-0.14498172896053002	LUAD16	IA
EGFR_TRH	64	-0.17865151140671034	LUAD16	IA
EGFR_TRH	8	-0.011760110618320068	LUAD16	IA
EGFR_TRH	96	-0.226696292812572	LUAD16	IA
ELN_TRH	12	-9.951995273117368e-4	LUAD16	IA
ELN_TRH	128	-0.045936678690279786	LUAD16	IA
ELN_TRH	16	-0.0021084174552829307	LUAD16	IA
ELN_TRH	192	-0.0676791070547749	LUAD16	IA
ELN_TRH	24	-0.003793664454833946	LUAD16	IA
ELN_TRH	256	-0.12100865017104129	LUAD16	IA
ELN_TRH	32	-0.005013228840911278	LUAD16	IA
ELN_TRH	384	-0.13572929479469342	LUAD16	IA
ELN_TRH	48	-0.010525497960633234	LUAD16	IA
ELN_TRH	64	-0.017082448503284473	LUAD16	IA
ELN_TRH	8	-4.0620192456969866e-4	LUAD16	IA
ELN_TRH	96	-0.03243972786679209	LUAD16	IA
ERBB2_TRH	12	-0.0385793622085972	LUAD16	IA
ERBB2_TRH	128	-0.24412806817485708	LUAD16	IA
ERBB2_TRH	16	-0.056425225098424556	LUAD16	IA
ERBB2_TRH	192	-0.2813237494136319	LUAD16	IA
ERBB2_TRH	24	-0.08797714985069907	LUAD16	IA
ERBB2_TRH	256	-0.31824857658471223	LUAD16	IA
ERBB2_TRH	32	-0.11280821309066237	LUAD16	IA
ERBB2_TRH	384	-0.32435990625434263	LUAD16	IA
ERBB2_TRH	48	-0.15281547959598388	LUAD16	IA
ERBB2_TRH	64	-0.17986364641944724	LUAD16	IA
ERBB2_TRH	8	-0.021173047846214824	LUAD16	IA
ERBB2_TRH	96	-0.21842161410811525	LUAD16	IA
EREG_TRH	12	0.0355231252181071	LUAD16	IA
EREG_TRH	128	0.3951389244652266	LUAD16	IA
EREG_TRH	16	0.05531110018302908	LUAD16	IA
EREG_TRH	192	0.47028671377368064	LUAD16	IA
EREG_TRH	24	0.09706240673880863	LUAD16	IA
EREG_TRH	256	0.5180373196028668	LUAD16	IA
EREG_TRH	32	0.1367998005595593	LUAD16	IA
EREG_TRH	384	0.522018554335802	LUAD16	IA
EREG_TRH	48	0.20826435340866264	LUAD16	IA
EREG_TRH	64	0.2663247924214148	LUAD16	IA
EREG_TRH	8	0.018120604973727146	LUAD16	IA
EREG_TRH	96	0.35028181406138736	LUAD16	IA
ETV5_TRH	12	-0.03452085989028088	LUAD16	IA
ETV5_TRH	128	-0.2744398510494614	LUAD16	IA
ETV5_TRH	16	-0.05230632971506109	LUAD16	IA
ETV5_TRH	192	-0.3280273183828776	LUAD16	IA
ETV5_TRH	24	-0.08676140700415337	LUAD16	IA
ETV5_TRH	256	-0.37503504071107296	LUAD16	IA
ETV5_TRH	32	-0.11614408020212347	LUAD16	IA
ETV5_TRH	384	-0.38599264665328337	LUAD16	IA
ETV5_TRH	48	-0.16391357007968743	LUAD16	IA
ETV5_TRH	64	-0.19486109695361856	LUAD16	IA
ETV5_TRH	8	-0.016822927597005363	LUAD16	IA
ETV5_TRH	96	-0.24230360428389888	LUAD16	IA
F2RL3_TRH	12	-0.004727197846417806	LUAD16	IA
F2RL3_TRH	128	-0.14424616254869843	LUAD16	IA
F2RL3_TRH	16	-0.007719703187505175	LUAD16	IA
F2RL3_TRH	192	-0.20910592871921194	LUAD16	IA
F2RL3_TRH	24	-0.014644810988430934	LUAD16	IA
F2RL3_TRH	256	-0.2693607580947147	LUAD16	IA
F2RL3_TRH	32	-0.021694887482706184	LUAD16	IA
F2RL3_TRH	384	-0.2694116777482762	LUAD16	IA
F2RL3_TRH	48	-0.03834388079555271	LUAD16	IA
F2RL3_TRH	64	-0.0635745269026822	LUAD16	IA
F2RL3_TRH	8	-0.0025151101521543374	LUAD16	IA
F2RL3_TRH	96	-0.10375557775700367	LUAD16	IA
F3_TRH	12	-0.011492320998725781	LUAD16	IA
F3_TRH	128	-0.1811019566895828	LUAD16	IA
F3_TRH	16	-0.018085606984189807	LUAD16	IA
F3_TRH	192	-0.23145741047359142	LUAD16	IA
F3_TRH	24	-0.036756869559252205	LUAD16	IA
F3_TRH	256	-0.2703486665705569	LUAD16	IA
F3_TRH	32	-0.0514015445072888	LUAD16	IA
F3_TRH	384	-0.29420745223705963	LUAD16	IA
F3_TRH	48	-0.08308661589513136	LUAD16	IA
F3_TRH	64	-0.1070165065835354	LUAD16	IA
F3_TRH	8	-0.004176709691354989	LUAD16	IA
F3_TRH	96	-0.1454085080106775	LUAD16	IA
FABP4_TRH	12	-0.005541968025657867	LUAD16	IA
FABP4_TRH	128	-0.049144725176538416	LUAD16	IA
FABP4_TRH	16	-0.008830550592042432	LUAD16	IA
FABP4_TRH	192	-0.09458953791771972	LUAD16	IA
FABP4_TRH	24	-0.009431805356681025	LUAD16	IA
FABP4_TRH	256	-0.08067913344787267	LUAD16	IA
FABP4_TRH	32	-0.01612817823753614	LUAD16	IA
FABP4_TRH	384	-0.1040520118874755	LUAD16	IA
FABP4_TRH	48	-0.022911453045867464	LUAD16	IA
FABP4_TRH	64	-0.03019219737679075	LUAD16	IA
FABP4_TRH	8	-0.0031899590204673557	LUAD16	IA
FABP4_TRH	96	-0.039149786629995145	LUAD16	IA
FAP_TRH	12	-0.011841036279374693	LUAD16	IA
FAP_TRH	128	-0.10271670653149326	LUAD16	IA
FAP_TRH	16	-0.017543191812605104	LUAD16	IA
FAP_TRH	192	-0.15453789427570247	LUAD16	IA
FAP_TRH	24	-0.02648834582177322	LUAD16	IA
FAP_TRH	256	-0.17890299025646464	LUAD16	IA
FAP_TRH	32	-0.03493979874652263	LUAD16	IA
FAP_TRH	384	-0.2247267189792119	LUAD16	IA
FAP_TRH	48	-0.04272847317452181	LUAD16	IA
FAP_TRH	64	-0.0543933271964074	LUAD16	IA
FAP_TRH	8	-0.00534818254768381	LUAD16	IA
FAP_TRH	96	-0.08047631782690418	LUAD16	IA
FCGR2B_TRH	12	0.02698847579998702	LUAD16	IA
FCGR2B_TRH	128	0.2171717660826478	LUAD16	IA
FCGR2B_TRH	16	0.03960933265066374	LUAD16	IA
FCGR2B_TRH	192	0.2304502093870548	LUAD16	IA
FCGR2B_TRH	24	0.06725371129873176	LUAD16	IA
FCGR2B_TRH	256	0.24582837938288749	LUAD16	IA
FCGR2B_TRH	32	0.0928116054528216	LUAD16	IA
FCGR2B_TRH	384	0.21611136371485964	LUAD16	IA
FCGR2B_TRH	48	0.1369446977240715	LUAD16	IA
FCGR2B_TRH	64	0.16691758605822823	LUAD16	IA
FCGR2B_TRH	8	0.014079596687515506	LUAD16	IA
FCGR2B_TRH	96	0.20535270974678468	LUAD16	IA
FCMR_TRH	12	0.01681710157751029	LUAD16	IA
FCMR_TRH	128	0.20927752127416321	LUAD16	IA
FCMR_TRH	16	0.02634994580177043	LUAD16	IA
FCMR_TRH	192	0.22528507886674992	LUAD16	IA
FCMR_TRH	24	0.051680128975150855	LUAD16	IA
FCMR_TRH	256	0.2434975154216829	LUAD16	IA
FCMR_TRH	32	0.076702540014405	LUAD16	IA
FCMR_TRH	384	0.22148919857002758	LUAD16	IA
FCMR_TRH	48	0.11641280945749036	LUAD16	IA
FCMR_TRH	64	0.1463545129262907	LUAD16	IA
FCMR_TRH	8	0.007755857874204775	LUAD16	IA
FCMR_TRH	96	0.1865234416017361	LUAD16	IA
FDCSP_TRH	12	0.016484839590273866	LUAD16	IA
FDCSP_TRH	128	0.20574047396090023	LUAD16	IA
FDCSP_TRH	16	0.0277510503218897	LUAD16	IA
FDCSP_TRH	192	0.20639566606043963	LUAD16	IA
FDCSP_TRH	24	0.05266310359021178	LUAD16	IA
FDCSP_TRH	256	0.20003547725217458	LUAD16	IA
FDCSP_TRH	32	0.07925501869158169	LUAD16	IA
FDCSP_TRH	384	0.17557194597406695	LUAD16	IA
FDCSP_TRH	48	0.12255008288682387	LUAD16	IA
FDCSP_TRH	64	0.15374891883551878	LUAD16	IA
FDCSP_TRH	8	0.0075452679575140945	LUAD16	IA
FDCSP_TRH	96	0.19209764605904156	LUAD16	IA
FGF18_TRH	12	0.0012633107764581078	LUAD16	IA
FGF18_TRH	128	0.016074972608818978	LUAD16	IA
FGF18_TRH	16	0.0019186129951813558	LUAD16	IA
FGF18_TRH	192	0.03402412497723075	LUAD16	IA
FGF18_TRH	24	0.0018529601811161193	LUAD16	IA
FGF18_TRH	256	0.06797405943871132	LUAD16	IA
FGF18_TRH	32	2.0968836347729744e-4	LUAD16	IA
FGF18_TRH	384	0.0722122101634108	LUAD16	IA
FGF18_TRH	48	0.0022387494267994117	LUAD16	IA
FGF18_TRH	64	0.0030563164447329123	LUAD16	IA
FGF18_TRH	8	8.135370701437892e-4	LUAD16	IA
FGF18_TRH	96	0.007478561115623566	LUAD16	IA
FGFR4_TRH	12	-0.010649169655877913	LUAD16	IA
FGFR4_TRH	128	-0.16662735987387733	LUAD16	IA
FGFR4_TRH	16	-0.016323123508128853	LUAD16	IA
FGFR4_TRH	192	-0.2101104376312387	LUAD16	IA
FGFR4_TRH	24	-0.03454416698472325	LUAD16	IA
FGFR4_TRH	256	-0.2196572891465692	LUAD16	IA
FGFR4_TRH	32	-0.05007056609029798	LUAD16	IA
FGFR4_TRH	384	-0.23101006629588042	LUAD16	IA
FGFR4_TRH	48	-0.08362873941130751	LUAD16	IA
FGFR4_TRH	64	-0.11013695880831213	LUAD16	IA
FGFR4_TRH	8	-0.0047579840216486445	LUAD16	IA
FGFR4_TRH	96	-0.14192033108134747	LUAD16	IA
FOS_TRH	12	-3.2915508505721873e-4	LUAD16	IA
FOS_TRH	128	-0.06082057671037686	LUAD16	IA
FOS_TRH	16	-8.121207074854439e-4	LUAD16	IA
FOS_TRH	192	-0.12510394495103128	LUAD16	IA
FOS_TRH	24	-0.004194593841427108	LUAD16	IA
FOS_TRH	256	-0.16368068495481927	LUAD16	IA
FOS_TRH	32	-0.0066903313520941055	LUAD16	IA
FOS_TRH	384	-0.20853083772414976	LUAD16	IA
FOS_TRH	48	-0.01401055478659955	LUAD16	IA
FOS_TRH	64	-0.022600095791274727	LUAD16	IA
FOS_TRH	8	3.3578936284537806e-4	LUAD16	IA
FOS_TRH	96	-0.04500531568242014	LUAD16	IA
FOXA1_TRH	12	-0.032804079701874996	LUAD16	IA
FOXA1_TRH	128	-0.24979327871445298	LUAD16	IA
FOXA1_TRH	16	-0.05012022101189842	LUAD16	IA
FOXA1_TRH	192	-0.28558729871060623	LUAD16	IA
FOXA1_TRH	24	-0.08251058058869581	LUAD16	IA
FOXA1_TRH	256	-0.3324131559125166	LUAD16	IA
FOXA1_TRH	32	-0.11060395807153584	LUAD16	IA
FOXA1_TRH	384	-0.3519082318292137	LUAD16	IA
FOXA1_TRH	48	-0.15857311377703112	LUAD16	IA
FOXA1_TRH	64	-0.1889423433863845	LUAD16	IA
FOXA1_TRH	8	-0.01628671118482568	LUAD16	IA
FOXA1_TRH	96	-0.230310824714366	LUAD16	IA
FOXA2_TRH	12	-0.01922122997894934	LUAD16	IA
FOXA2_TRH	128	-0.2524489177907183	LUAD16	IA
FOXA2_TRH	16	-0.0321402361713582	LUAD16	IA
FOXA2_TRH	192	-0.29467717952054107	LUAD16	IA
FOXA2_TRH	24	-0.05976890351998938	LUAD16	IA
FOXA2_TRH	256	-0.3354403292376551	LUAD16	IA
FOXA2_TRH	32	-0.0880147904529359	LUAD16	IA
FOXA2_TRH	384	-0.34970249150093013	LUAD16	IA
FOXA2_TRH	48	-0.13931013491141864	LUAD16	IA
FOXA2_TRH	64	-0.1764200485801324	LUAD16	IA
FOXA2_TRH	8	-0.00894345909060909	LUAD16	IA
FOXA2_TRH	96	-0.23017621651363487	LUAD16	IA
FOXI1_TRH	12	0.09098186683188195	LUAD16	IA
FOXI1_TRH	128	0.45798032939734823	LUAD16	IA
FOXI1_TRH	16	0.12628581249238274	LUAD16	IA
FOXI1_TRH	192	0.5135705178625117	LUAD16	IA
FOXI1_TRH	24	0.18700962497427107	LUAD16	IA
FOXI1_TRH	256	0.5405586513401545	LUAD16	IA
FOXI1_TRH	32	0.23663728983397167	LUAD16	IA
FOXI1_TRH	384	0.5386261921619037	LUAD16	IA
FOXI1_TRH	48	0.31101716992226575	LUAD16	IA
FOXI1_TRH	64	0.3607773259208516	LUAD16	IA
FOXI1_TRH	8	0.05061073799841164	LUAD16	IA
FOXI1_TRH	96	0.4222963667023741	LUAD16	IA
FOXJ1_TRH	12	-0.014118256124819342	LUAD16	IA
FOXJ1_TRH	128	-0.21821435471805042	LUAD16	IA
FOXJ1_TRH	16	-0.02283564274707918	LUAD16	IA
FOXJ1_TRH	192	-0.2398568495079326	LUAD16	IA
FOXJ1_TRH	24	-0.04372773509397399	LUAD16	IA
FOXJ1_TRH	256	-0.2656531217358817	LUAD16	IA
FOXJ1_TRH	32	-0.06413756606816103	LUAD16	IA
FOXJ1_TRH	384	-0.2748031819869558	LUAD16	IA
FOXJ1_TRH	48	-0.10858667759358669	LUAD16	IA
FOXJ1_TRH	64	-0.14451777995032686	LUAD16	IA
FOXJ1_TRH	8	-0.006351527894065315	LUAD16	IA
FOXJ1_TRH	96	-0.19442826607704816	LUAD16	IA
FOXP3_TRH	12	0.0021577785978902095	LUAD16	IA
FOXP3_TRH	128	0.061058152819795306	LUAD16	IA
FOXP3_TRH	16	0.003744637465276302	LUAD16	IA
FOXP3_TRH	192	0.03459442978974174	LUAD16	IA
FOXP3_TRH	24	0.009908094311752071	LUAD16	IA
FOXP3_TRH	256	0.03260613314453012	LUAD16	IA
FOXP3_TRH	32	0.017461975817306016	LUAD16	IA
FOXP3_TRH	384	0.0038756704339520114	LUAD16	IA
FOXP3_TRH	48	0.03829765035241565	LUAD16	IA
FOXP3_TRH	64	0.04807291691685294	LUAD16	IA
FOXP3_TRH	8	4.376192309162159e-4	LUAD16	IA
FOXP3_TRH	96	0.05882975538235878	LUAD16	IA
FOXS1_TRH	12	0.010528516154138036	LUAD16	IA
FOXS1_TRH	128	0.12155690259811686	LUAD16	IA
FOXS1_TRH	16	0.018266869001427273	LUAD16	IA
FOXS1_TRH	192	0.1300582096634258	LUAD16	IA
FOXS1_TRH	24	0.030395203875912973	LUAD16	IA
FOXS1_TRH	256	0.1268742360272723	LUAD16	IA
FOXS1_TRH	32	0.04737708729120316	LUAD16	IA
FOXS1_TRH	384	0.08944505546807249	LUAD16	IA
FOXS1_TRH	48	0.07229337907462058	LUAD16	IA
FOXS1_TRH	64	0.09143436061751084	LUAD16	IA
FOXS1_TRH	8	0.0067652543334220236	LUAD16	IA
FOXS1_TRH	96	0.1104285794561756	LUAD16	IA
FRY_TRH	12	-0.010871583019764854	LUAD16	IA
FRY_TRH	128	-0.2344966303964528	LUAD16	IA
FRY_TRH	16	-0.020153647334731163	LUAD16	IA
FRY_TRH	192	-0.31661447337710263	LUAD16	IA
FRY_TRH	24	-0.03841849841251048	LUAD16	IA
FRY_TRH	256	-0.38432355769236826	LUAD16	IA
FRY_TRH	32	-0.0577912803235177	LUAD16	IA
FRY_TRH	384	-0.41039145282934764	LUAD16	IA
FRY_TRH	48	-0.0988456209258023	LUAD16	IA
FRY_TRH	64	-0.13441102178846098	LUAD16	IA
FRY_TRH	8	-0.005307922324615346	LUAD16	IA
FRY_TRH	96	-0.19398822899487678	LUAD16	IA
FRZB_TRH	12	-0.016494327749977937	LUAD16	IA
FRZB_TRH	128	-0.09004243617731114	LUAD16	IA
FRZB_TRH	16	-0.024344818689347562	LUAD16	IA
FRZB_TRH	192	-0.12853887156351135	LUAD16	IA
FRZB_TRH	24	-0.0373430514393506	LUAD16	IA
FRZB_TRH	256	-0.15576872880151188	LUAD16	IA
FRZB_TRH	32	-0.04712496654219749	LUAD16	IA
FRZB_TRH	384	-0.19137104129249055	LUAD16	IA
FRZB_TRH	48	-0.05946720299270246	LUAD16	IA
FRZB_TRH	64	-0.06613090931886745	LUAD16	IA
FRZB_TRH	8	-0.008349153082832397	LUAD16	IA
FRZB_TRH	96	-0.0822490107468973	LUAD16	IA
FSCN1_TRH	12	-0.0035235742768650177	LUAD16	IA
FSCN1_TRH	128	-0.048088150295170926	LUAD16	IA
FSCN1_TRH	16	-0.007166447691560283	LUAD16	IA
FSCN1_TRH	192	-0.08477687138263576	LUAD16	IA
FSCN1_TRH	24	-0.007936276918996985	LUAD16	IA
FSCN1_TRH	256	-0.1173125509022313	LUAD16	IA
FSCN1_TRH	32	-0.012191391688767612	LUAD16	IA
FSCN1_TRH	384	-0.14227167039458455	LUAD16	IA
FSCN1_TRH	48	-0.019020656300359217	LUAD16	IA
FSCN1_TRH	64	-0.020762779700113643	LUAD16	IA
FSCN1_TRH	8	-0.001175909032597002	LUAD16	IA
FSCN1_TRH	96	-0.03406992655792708	LUAD16	IA
FURIN_TRH	12	-0.04533383684906626	LUAD16	IA
FURIN_TRH	128	-0.21077718770558673	LUAD16	IA
FURIN_TRH	16	-0.06390555624866646	LUAD16	IA
FURIN_TRH	192	-0.24938590543460148	LUAD16	IA
FURIN_TRH	24	-0.0929460995267358	LUAD16	IA
FURIN_TRH	256	-0.2851900815490769	LUAD16	IA
FURIN_TRH	32	-0.11344975674537829	LUAD16	IA
FURIN_TRH	384	-0.3052249948441589	LUAD16	IA
FURIN_TRH	48	-0.1430784700981655	LUAD16	IA
FURIN_TRH	64	-0.15884032321880917	LUAD16	IA
FURIN_TRH	8	-0.025581305169064407	LUAD16	IA
FURIN_TRH	96	-0.18665379508651544	LUAD16	IA
GATA2_TRH	12	0.022719551894897813	LUAD16	IA
GATA2_TRH	128	0.2558480749680791	LUAD16	IA
GATA2_TRH	16	0.035370525812999785	LUAD16	IA
GATA2_TRH	192	0.28715258322126935	LUAD16	IA
GATA2_TRH	24	0.06193992721967339	LUAD16	IA
GATA2_TRH	256	0.29124352776050416	LUAD16	IA
GATA2_TRH	32	0.08978653621141866	LUAD16	IA
GATA2_TRH	384	0.27829214393576807	LUAD16	IA
GATA2_TRH	48	0.13349078963516942	LUAD16	IA
GATA2_TRH	64	0.17520679420727894	LUAD16	IA
GATA2_TRH	8	0.01302989534019969	LUAD16	IA
GATA2_TRH	96	0.2291649444442976	LUAD16	IA
GATA3_TRH	12	0.009079389508629819	LUAD16	IA
GATA3_TRH	128	0.1749819397942016	LUAD16	IA
GATA3_TRH	16	0.016507330021768695	LUAD16	IA
GATA3_TRH	192	0.18240999242101988	LUAD16	IA
GATA3_TRH	24	0.03281991700682251	LUAD16	IA
GATA3_TRH	256	0.18787298196397828	LUAD16	IA
GATA3_TRH	32	0.054945629885873565	LUAD16	IA
GATA3_TRH	384	0.1562241691483709	LUAD16	IA
GATA3_TRH	48	0.0853607280691646	LUAD16	IA
GATA3_TRH	64	0.12137644965518514	LUAD16	IA
GATA3_TRH	8	0.0035003774665788843	LUAD16	IA
GATA3_TRH	96	0.1592667216618746	LUAD16	IA
GDF10_TRH	12	-0.011167333719338913	LUAD16	IA
GDF10_TRH	128	-0.1658947164755006	LUAD16	IA
GDF10_TRH	16	-0.01682814257443766	LUAD16	IA
GDF10_TRH	192	-0.22513506306058648	LUAD16	IA
GDF10_TRH	24	-0.030436726600508814	LUAD16	IA
GDF10_TRH	256	-0.24060730674426048	LUAD16	IA
GDF10_TRH	32	-0.045370855882080126	LUAD16	IA
GDF10_TRH	384	-0.2889315116018028	LUAD16	IA
GDF10_TRH	48	-0.0673202058225763	LUAD16	IA
GDF10_TRH	64	-0.0977655889595601	LUAD16	IA
GDF10_TRH	8	-0.0056075759157092515	LUAD16	IA
GDF10_TRH	96	-0.13965991832796779	LUAD16	IA
GIMAP7_TRH	12	0.02787539036188504	LUAD16	IA
GIMAP7_TRH	128	0.2795229431766493	LUAD16	IA
GIMAP7_TRH	16	0.04321682344236545	LUAD16	IA
GIMAP7_TRH	192	0.3050805042010399	LUAD16	IA
GIMAP7_TRH	24	0.07971014562804475	LUAD16	IA
GIMAP7_TRH	256	0.331038452961494	LUAD16	IA
GIMAP7_TRH	32	0.11221462691769984	LUAD16	IA
GIMAP7_TRH	384	0.29859721990411675	LUAD16	IA
GIMAP7_TRH	48	0.16530892306627645	LUAD16	IA
GIMAP7_TRH	64	0.20275995930707172	LUAD16	IA
GIMAP7_TRH	8	0.012912197562684361	LUAD16	IA
GIMAP7_TRH	96	0.25768156077534804	LUAD16	IA
GJA5_TRH	12	-0.011643908510793832	LUAD16	IA
GJA5_TRH	128	-0.09780416005307757	LUAD16	IA
GJA5_TRH	16	-0.016149605071619114	LUAD16	IA
GJA5_TRH	192	-0.15169569601829305	LUAD16	IA
GJA5_TRH	24	-0.028255165713589922	LUAD16	IA
GJA5_TRH	256	-0.177509152128556	LUAD16	IA
GJA5_TRH	32	-0.03750898592277495	LUAD16	IA
GJA5_TRH	384	-0.2458043594327372	LUAD16	IA
GJA5_TRH	48	-0.050254902179652575	LUAD16	IA
GJA5_TRH	64	-0.06614499839975797	LUAD16	IA
GJA5_TRH	8	-0.005850045675849631	LUAD16	IA
GJA5_TRH	96	-0.08354720478055137	LUAD16	IA
GPR171_TRH	12	-0.007661367161402131	LUAD16	IA
GPR171_TRH	128	-0.09587633868471068	LUAD16	IA
GPR171_TRH	16	-0.012221884810732787	LUAD16	IA
GPR171_TRH	192	-0.1323053637435656	LUAD16	IA
GPR171_TRH	24	-0.022027946437183258	LUAD16	IA
GPR171_TRH	256	-0.15401599179350162	LUAD16	IA
GPR171_TRH	32	-0.028614229551752152	LUAD16	IA
GPR171_TRH	384	-0.17824712761293587	LUAD16	IA
GPR171_TRH	48	-0.04361309114465574	LUAD16	IA
GPR171_TRH	64	-0.055882521113967125	LUAD16	IA
GPR171_TRH	8	-0.0033080806080799815	LUAD16	IA
GPR171_TRH	96	-0.07748748475587106	LUAD16	IA
GPR34_TRH	12	-0.0037460454771886856	LUAD16	IA
GPR34_TRH	128	-0.019218457110427134	LUAD16	IA
GPR34_TRH	16	-0.005151475529474129	LUAD16	IA
GPR34_TRH	192	-0.05530385605356474	LUAD16	IA
GPR34_TRH	24	-0.006851818168904361	LUAD16	IA
GPR34_TRH	256	-0.07674102976751528	LUAD16	IA
GPR34_TRH	32	-0.006371471139313087	LUAD16	IA
GPR34_TRH	384	-0.13926038861936152	LUAD16	IA
GPR34_TRH	48	-0.0066718984103880065	LUAD16	IA
GPR34_TRH	64	-0.006122325168922822	LUAD16	IA
GPR34_TRH	8	-0.0020684481812640724	LUAD16	IA
GPR34_TRH	96	-0.00805222472684827	LUAD16	IA
GREM2_TRH	12	-9.80196257243089e-4	LUAD16	IA
GREM2_TRH	128	0.049015533709360896	LUAD16	IA
GREM2_TRH	16	1.5120604615805278e-4	LUAD16	IA
GREM2_TRH	192	0.08792704905041093	LUAD16	IA
GREM2_TRH	24	0.002318207675382761	LUAD16	IA
GREM2_TRH	256	0.11889604626531897	LUAD16	IA
GREM2_TRH	32	0.003384252848998819	LUAD16	IA
GREM2_TRH	384	0.12690119934321228	LUAD16	IA
GREM2_TRH	48	0.009815191549341323	LUAD16	IA
GREM2_TRH	64	0.01592990255388251	LUAD16	IA
GREM2_TRH	8	-2.7685225292284045e-5	LUAD16	IA
GREM2_TRH	96	0.03425895889555001	LUAD16	IA
GSR_TRH	12	-0.027349528917696746	LUAD16	IA
GSR_TRH	128	-0.23026616119546617	LUAD16	IA
GSR_TRH	16	-0.04428493969848244	LUAD16	IA
GSR_TRH	192	-0.2774529043721792	LUAD16	IA
GSR_TRH	24	-0.075529372800841807	LUAD16	IA
GSR_TRH	256	-0.3207745804114923	LUAD16	IA
GSR_TRH	32	-0.1005874683665429	LUAD16	IA
GSR_TRH	384	-0.3406299017563451	LUAD16	IA
GSR_TRH	48	-0.14178442303583613	LUAD16	IA
GSR_TRH	64	-0.16499223155587803	LUAD16	IA
GSR_TRH	8	-0.013147328202043583	LUAD16	IA
GSR_TRH	96	-0.19848091763327183	LUAD16	IA
GZMA_TRH	12	0.010519482078469918	LUAD16	IA
GZMA_TRH	128	0.1989676372355995	LUAD16	IA
GZMA_TRH	16	0.018417123167557715	LUAD16	IA
GZMA_TRH	192	0.22114872920167727	LUAD16	IA
GZMA_TRH	24	0.04000200786451175	LUAD16	IA
GZMA_TRH	256	0.2312861985871331	LUAD16	IA
GZMA_TRH	32	0.06316516607685231	LUAD16	IA
GZMA_TRH	384	0.1946097110670499	LUAD16	IA
GZMA_TRH	48	0.10769519693501578	LUAD16	IA
GZMA_TRH	64	0.14165405700960412	LUAD16	IA
GZMA_TRH	8	0.004246011088080273	LUAD16	IA
GZMA_TRH	96	0.18088442468054908	LUAD16	IA
GZMB_TRH	12	0.03336618072587379	LUAD16	IA
GZMB_TRH	128	0.32220207238234677	LUAD16	IA
GZMB_TRH	16	0.05126581886874116	LUAD16	IA
GZMB_TRH	192	0.371583044670977	LUAD16	IA
GZMB_TRH	24	0.0880277887056105	LUAD16	IA
GZMB_TRH	256	0.38738364002267306	LUAD16	IA
GZMB_TRH	32	0.12712888671375805	LUAD16	IA
GZMB_TRH	384	0.3623006442378962	LUAD16	IA
GZMB_TRH	48	0.1847334574986618	LUAD16	IA
GZMB_TRH	64	0.23642907843340258	LUAD16	IA
GZMB_TRH	8	0.018356760327557294	LUAD16	IA
GZMB_TRH	96	0.2944439952657222	LUAD16	IA
HEPACAM2_TRH	12	0.008107048712420722	LUAD16	IA
HEPACAM2_TRH	128	0.18068628232673395	LUAD16	IA
HEPACAM2_TRH	16	0.014343734073405248	LUAD16	IA
HEPACAM2_TRH	192	0.2546898928167797	LUAD16	IA
HEPACAM2_TRH	24	0.02713966130647271	LUAD16	IA
HEPACAM2_TRH	256	0.299905397939242	LUAD16	IA
HEPACAM2_TRH	32	0.03661423390981173	LUAD16	IA
HEPACAM2_TRH	384	0.3181415535940429	LUAD16	IA
HEPACAM2_TRH	48	0.0678635381662274	LUAD16	IA
HEPACAM2_TRH	64	0.09486490223049365	LUAD16	IA
HEPACAM2_TRH	8	0.004140889826643756	LUAD16	IA
HEPACAM2_TRH	96	0.14145512914239994	LUAD16	IA
HLA-A_TRH	12	-0.026462626686371022	LUAD16	IA
HLA-A_TRH	128	-0.10351150321058951	LUAD16	IA
HLA-A_TRH	16	-0.03711988464391094	LUAD16	IA
HLA-A_TRH	192	-0.13195878836771444	LUAD16	IA
HLA-A_TRH	24	-0.048550891624016254	LUAD16	IA
HLA-A_TRH	256	-0.16003971375875664	LUAD16	IA
HLA-A_TRH	32	-0.05521075512307699	LUAD16	IA
HLA-A_TRH	384	-0.1777762989631384	LUAD16	IA
HLA-A_TRH	48	-0.07023671281428187	LUAD16	IA
HLA-A_TRH	64	-0.07289764902495607	LUAD16	IA
HLA-A_TRH	8	-0.015788289995493258	LUAD16	IA
HLA-A_TRH	96	-0.08711745439635488	LUAD16	IA
HLA-DPB1_TRH	12	-0.021360905358509794	LUAD16	IA
HLA-DPB1_TRH	128	-0.06609094781979825	LUAD16	IA
HLA-DPB1_TRH	16	-0.03074468211776025	LUAD16	IA
HLA-DPB1_TRH	192	-0.08981587640677627	LUAD16	IA
HLA-DPB1_TRH	24	-0.04194714299774788	LUAD16	IA
HLA-DPB1_TRH	256	-0.10069886920238048	LUAD16	IA
HLA-DPB1_TRH	32	-0.04877304748417048	LUAD16	IA
HLA-DPB1_TRH	384	-0.1227980089739963	LUAD16	IA
HLA-DPB1_TRH	48	-0.05433602951367263	LUAD16	IA
HLA-DPB1_TRH	64	-0.05521362811350712	LUAD16	IA
HLA-DPB1_TRH	8	-0.012344543579085515	LUAD16	IA
HLA-DPB1_TRH	96	-0.058539026952397516	LUAD16	IA
HLA-DQB2_TRH	12	-0.02113091215924658	LUAD16	IA
HLA-DQB2_TRH	128	-0.1122891245361432	LUAD16	IA
HLA-DQB2_TRH	16	-0.032379255146421315	LUAD16	IA
HLA-DQB2_TRH	192	-0.1328216570752498	LUAD16	IA
HLA-DQB2_TRH	24	-0.05130514174025577	LUAD16	IA
HLA-DQB2_TRH	256	-0.14970165649289618	LUAD16	IA
HLA-DQB2_TRH	32	-0.0670713264678203	LUAD16	IA
HLA-DQB2_TRH	384	-0.16351440034088	LUAD16	IA
HLA-DQB2_TRH	48	-0.08566993970712752	LUAD16	IA
HLA-DQB2_TRH	64	-0.09629998297522947	LUAD16	IA
HLA-DQB2_TRH	8	-0.010677204404049968	LUAD16	IA
HLA-DQB2_TRH	96	-0.10431647573622092	LUAD16	IA
HMGA1_TRH	12	0.07249264716310054	LUAD16	IA
HMGA1_TRH	128	0.26913041767214346	LUAD16	IA
HMGA1_TRH	16	0.09311930770013581	LUAD16	IA
HMGA1_TRH	192	0.2716517424057889	LUAD16	IA
HMGA1_TRH	24	0.13126439861197228	LUAD16	IA
HMGA1_TRH	256	0.2682250133719875	LUAD16	IA
HMGA1_TRH	32	0.161700583191613	LUAD16	IA
HMGA1_TRH	384	0.2466432791695104	LUAD16	IA
HMGA1_TRH	48	0.2062746186531738	LUAD16	IA
HMGA1_TRH	64	0.2402036703715751	LUAD16	IA
HMGA1_TRH	8	0.046221822308469655	LUAD16	IA
HMGA1_TRH	96	0.2651948890590946	LUAD16	IA
HNF4A_TRH	12	0.02319908639167228	LUAD16	IA
HNF4A_TRH	128	0.29531543729702203	LUAD16	IA
HNF4A_TRH	16	0.03651051205052556	LUAD16	IA
HNF4A_TRH	192	0.32740789831455597	LUAD16	IA
HNF4A_TRH	24	0.06276963762274658	LUAD16	IA
HNF4A_TRH	256	0.38589547655945905	LUAD16	IA
HNF4A_TRH	32	0.09453466293600334	LUAD16	IA
HNF4A_TRH	384	0.3793287760073044	LUAD16	IA
HNF4A_TRH	48	0.14888776083636573	LUAD16	IA
HNF4A_TRH	64	0.19056530685297668	LUAD16	IA
HNF4A_TRH	8	0.011999787111581069	LUAD16	IA
HNF4A_TRH	96	0.25819117581087253	LUAD16	IA
HOPX_TRH	12	-0.047044343277812546	LUAD16	IA
HOPX_TRH	128	-0.25227636213849475	LUAD16	IA
HOPX_TRH	16	-0.06568621104695373	LUAD16	IA
HOPX_TRH	192	-0.2884638281074646	LUAD16	IA
HOPX_TRH	24	-0.09741051338393236	LUAD16	IA
HOPX_TRH	256	-0.3248082879616313	LUAD16	IA
HOPX_TRH	32	-0.12291876953432451	LUAD16	IA
HOPX_TRH	384	-0.33154897420537083	LUAD16	IA
HOPX_TRH	48	-0.16367177622436527	LUAD16	IA
HOPX_TRH	64	-0.1865662820120287	LUAD16	IA
HOPX_TRH	8	-0.02734306006121478	LUAD16	IA
HOPX_TRH	96	-0.22431140407258696	LUAD16	IA
HSD17B11_TRH	12	-0.01837035982014729	LUAD16	IA
HSD17B11_TRH	128	-0.2104893927158762	LUAD16	IA
HSD17B11_TRH	16	-0.03167530698988777	LUAD16	IA
HSD17B11_TRH	192	-0.2561897797071492	LUAD16	IA
HSD17B11_TRH	24	-0.05873113392083154	LUAD16	IA
HSD17B11_TRH	256	-0.29418308624998635	LUAD16	IA
HSD17B11_TRH	32	-0.08637382519364192	LUAD16	IA
HSD17B11_TRH	384	-0.3080314144003491	LUAD16	IA
HSD17B11_TRH	48	-0.13060094586086585	LUAD16	IA
HSD17B11_TRH	64	-0.15757123137571707	LUAD16	IA
HSD17B11_TRH	8	-0.008572250994114423	LUAD16	IA
HSD17B11_TRH	96	-0.1865037660462351	LUAD16	IA
HYOU1_TRH	12	-0.03997493436739095	LUAD16	IA
HYOU1_TRH	128	-0.20792562049105645	LUAD16	IA
HYOU1_TRH	16	-0.05849935874433495	LUAD16	IA
HYOU1_TRH	192	-0.24802979810858145	LUAD16	IA
HYOU1_TRH	24	-0.08684979053037688	LUAD16	IA
HYOU1_TRH	256	-0.2914818388665786	LUAD16	IA
HYOU1_TRH	32	-0.10603745649106174	LUAD16	IA
HYOU1_TRH	384	-0.314631891066582	LUAD16	IA
HYOU1_TRH	48	-0.13590213484036393	LUAD16	IA
HYOU1_TRH	64	-0.15079929215158086	LUAD16	IA
HYOU1_TRH	8	-0.02246527538135389	LUAD16	IA
HYOU1_TRH	96	-0.18270121543234272	LUAD16	IA
ICAM1_TRH	12	-0.03323191535579404	LUAD16	IA
ICAM1_TRH	128	-0.1784478767260398	LUAD16	IA
ICAM1_TRH	16	-0.04865642611220062	LUAD16	IA
ICAM1_TRH	192	-0.20711475480775954	LUAD16	IA
ICAM1_TRH	24	-0.07359787227688934	LUAD16	IA
ICAM1_TRH	256	-0.2359077500529732	LUAD16	IA
ICAM1_TRH	32	-0.09317219274379625	LUAD16	IA
ICAM1_TRH	384	-0.244930253598574	LUAD16	IA
ICAM1_TRH	48	-0.12233769095755571	LUAD16	IA
ICAM1_TRH	64	-0.13723640666896328	LUAD16	IA
ICAM1_TRH	8	-0.018080143096894333	LUAD16	IA
ICAM1_TRH	96	-0.16351510673046435	LUAD16	IA
ICOS_TRH	12	0.018778941805967255	LUAD16	IA
ICOS_TRH	128	0.27405411977431865	LUAD16	IA
ICOS_TRH	16	0.02845363777478152	LUAD16	IA
ICOS_TRH	192	0.29605550843287476	LUAD16	IA
ICOS_TRH	24	0.05624059427894676	LUAD16	IA
ICOS_TRH	256	0.3206961938972858	LUAD16	IA
ICOS_TRH	32	0.0881103217697702	LUAD16	IA
ICOS_TRH	384	0.29083934289605623	LUAD16	IA
ICOS_TRH	48	0.14430637156566678	LUAD16	IA
ICOS_TRH	64	0.18078190642128833	LUAD16	IA
ICOS_TRH	8	0.008790691779854233	LUAD16	IA
ICOS_TRH	96	0.2370960959920028	LUAD16	IA
IDO1_TRH	12	0.005797572857015286	LUAD16	IA
IDO1_TRH	128	0.06874999276567827	LUAD16	IA
IDO1_TRH	16	0.010488467756900838	LUAD16	IA
IDO1_TRH	192	0.03610293309496639	LUAD16	IA
IDO1_TRH	24	0.022445663422771506	LUAD16	IA
IDO1_TRH	256	0.028143611782677314	LUAD16	IA
IDO1_TRH	32	0.033998656744891546	LUAD16	IA
IDO1_TRH	384	0.004738783066762526	LUAD16	IA
IDO1_TRH	48	0.05344063321591398	LUAD16	IA
IDO1_TRH	64	0.07020648840628134	LUAD16	IA
IDO1_TRH	8	0.002151951969774062	LUAD16	IA
IDO1_TRH	96	0.07699992562483637	LUAD16	IA
IGFBP3_TRH	12	-0.025259215311527475	LUAD16	IA
IGFBP3_TRH	128	-0.17023217426374326	LUAD16	IA
IGFBP3_TRH	16	-0.03850714602036309	LUAD16	IA
IGFBP3_TRH	192	-0.1870749867222977	LUAD16	IA
IGFBP3_TRH	24	-0.06310942339434955	LUAD16	IA
IGFBP3_TRH	256	-0.2184626381015587	LUAD16	IA
IGFBP3_TRH	32	-0.08427653052462239	LUAD16	IA
IGFBP3_TRH	384	-0.22335650589950656	LUAD16	IA
IGFBP3_TRH	48	-0.11628885480612583	LUAD16	IA
IGFBP3_TRH	64	-0.13294041459889994	LUAD16	IA
IGFBP3_TRH	8	-0.013663408968875397	LUAD16	IA
IGFBP3_TRH	96	-0.15525762638326215	LUAD16	IA
IL1B_TRH	12	0.05030312993366697	LUAD16	IA
IL1B_TRH	128	0.42978413561245643	LUAD16	IA
IL1B_TRH	16	0.07662210169321702	LUAD16	IA
IL1B_TRH	192	0.48560476468745856	LUAD16	IA
IL1B_TRH	24	0.1272803822311113	LUAD16	IA
IL1B_TRH	256	0.5341128589301987	LUAD16	IA
IL1B_TRH	32	0.17555334980807935	LUAD16	IA
IL1B_TRH	384	0.5270380028596525	LUAD16	IA
IL1B_TRH	48	0.251125599275851	LUAD16	IA
IL1B_TRH	64	0.30913587118534536	LUAD16	IA
IL1B_TRH	8	0.02558854054975988	LUAD16	IA
IL1B_TRH	96	0.38355409203859414	LUAD16	IA
IL2RA_TRH	12	0.010550648048085944	LUAD16	IA
IL2RA_TRH	128	0.136833191149262	LUAD16	IA
IL2RA_TRH	16	0.017633207560907284	LUAD16	IA
IL2RA_TRH	192	0.12420103656405615	LUAD16	IA
IL2RA_TRH	24	0.03530809824503225	LUAD16	IA
IL2RA_TRH	256	0.10610275853190693	LUAD16	IA
IL2RA_TRH	32	0.05307341415911868	LUAD16	IA
IL2RA_TRH	384	0.06504394189024407	LUAD16	IA
IL2RA_TRH	48	0.09109935841250101	LUAD16	IA
IL2RA_TRH	64	0.10845180973518491	LUAD16	IA
IL2RA_TRH	8	0.004407655885298735	LUAD16	IA
IL2RA_TRH	96	0.1304340220969003	LUAD16	IA
IL2RG_TRH	12	0.011162576715227317	LUAD16	IA
IL2RG_TRH	128	0.16112177140354667	LUAD16	IA
IL2RG_TRH	16	0.01727810869107273	LUAD16	IA
IL2RG_TRH	192	0.17243661961185083	LUAD16	IA
IL2RG_TRH	24	0.035481515860911125	LUAD16	IA
IL2RG_TRH	256	0.1824363452247299	LUAD16	IA
IL2RG_TRH	32	0.05676163091612449	LUAD16	IA
IL2RG_TRH	384	0.152898091377474	LUAD16	IA
IL2RG_TRH	48	0.09371732255875356	LUAD16	IA
IL2RG_TRH	64	0.11835269164801074	LUAD16	IA
IL2RG_TRH	8	0.0039876938922610095	LUAD16	IA
IL2RG_TRH	96	0.15107138212493387	LUAD16	IA
IL6_TRH	12	0.030217324469010876	LUAD16	IA
IL6_TRH	128	0.299519448313957	LUAD16	IA
IL6_TRH	16	0.04551872303462997	LUAD16	IA
IL6_TRH	192	0.34051408646983256	LUAD16	IA
IL6_TRH	24	0.07871579243075662	LUAD16	IA
IL6_TRH	256	0.3663543877688518	LUAD16	IA
IL6_TRH	32	0.11276857995709343	LUAD16	IA
IL6_TRH	384	0.35921487403864205	LUAD16	IA
IL6_TRH	48	0.17131463097861752	LUAD16	IA
IL6_TRH	64	0.22126605465717875	LUAD16	IA
IL6_TRH	8	0.016080789789508467	LUAD16	IA
IL6_TRH	96	0.27349380557586456	LUAD16	IA
ISG20_TRH	12	-0.003892191220964659	LUAD16	IA
ISG20_TRH	128	-0.03113396385847241	LUAD16	IA
ISG20_TRH	16	-0.006138569940451788	LUAD16	IA
ISG20_TRH	192	-0.07034416293001239	LUAD16	IA
ISG20_TRH	24	-0.009219464244348967	LUAD16	IA
ISG20_TRH	256	-0.09153453605781522	LUAD16	IA
ISG20_TRH	32	-0.010577055205258952	LUAD16	IA
ISG20_TRH	384	-0.11858804770606982	LUAD16	IA
ISG20_TRH	48	-0.016302336116303592	LUAD16	IA
ISG20_TRH	64	-0.022741243114899466	LUAD16	IA
ISG20_TRH	8	-0.001964890294126	LUAD16	IA
ISG20_TRH	96	-0.029468053729309107	LUAD16	IA
ITGAE_TRH	12	0.002870721374266944	LUAD16	IA
ITGAE_TRH	128	0.10314066690600551	LUAD16	IA
ITGAE_TRH	16	0.006830886359004604	LUAD16	IA
ITGAE_TRH	192	0.10243645381760665	LUAD16	IA
ITGAE_TRH	24	0.015427217528924782	LUAD16	IA
ITGAE_TRH	256	0.11416333534477248	LUAD16	IA
ITGAE_TRH	32	0.02742784790130288	LUAD16	IA
ITGAE_TRH	384	0.08633294432445592	LUAD16	IA
ITGAE_TRH	48	0.0462050020803628	LUAD16	IA
ITGAE_TRH	64	0.06542420739876535	LUAD16	IA
ITGAE_TRH	8	0.0019367402968636838	LUAD16	IA
ITGAE_TRH	96	0.09271996680513364	LUAD16	IA
ITGAM_TRH	12	-0.004726996565115001	LUAD16	IA
ITGAM_TRH	128	-0.03460809214488669	LUAD16	IA
ITGAM_TRH	16	-0.009861170646689975	LUAD16	IA
ITGAM_TRH	192	-0.06639631113013678	LUAD16	IA
ITGAM_TRH	24	-0.010047995508868666	LUAD16	IA
ITGAM_TRH	256	-0.0708151030614142	LUAD16	IA
ITGAM_TRH	32	-0.009838078276911457	LUAD16	IA
ITGAM_TRH	384	-0.12213908608548565	LUAD16	IA
ITGAM_TRH	48	-0.005700364882898467	LUAD16	IA
ITGAM_TRH	64	-0.010974963722621286	LUAD16	IA
ITGAM_TRH	8	-0.0032586964914932412	LUAD16	IA
ITGAM_TRH	96	-0.024512722320814587	LUAD16	IA
ITGAX_TRH	12	0.0035934944428075255	LUAD16	IA
ITGAX_TRH	128	0.06610353154659182	LUAD16	IA
ITGAX_TRH	16	0.006532256258459718	LUAD16	IA
ITGAX_TRH	192	0.05626559826972791	LUAD16	IA
ITGAX_TRH	24	0.016807155003904638	LUAD16	IA
ITGAX_TRH	256	0.055723332345194374	LUAD16	IA
ITGAX_TRH	32	0.02760606383152634	LUAD16	IA
ITGAX_TRH	384	0.025582184782174777	LUAD16	IA
ITGAX_TRH	48	0.05285597099324618	LUAD16	IA
ITGAX_TRH	64	0.059579806756148636	LUAD16	IA
ITGAX_TRH	8	7.377840277195559e-4	LUAD16	IA
ITGAX_TRH	96	0.07255726075896063	LUAD16	IA
ITGBL1_TRH	12	-0.019900475810909216	LUAD16	IA
ITGBL1_TRH	128	-0.05624121993616797	LUAD16	IA
ITGBL1_TRH	16	-0.024529472009896667	LUAD16	IA
ITGBL1_TRH	192	-0.08471931943310236	LUAD16	IA
ITGBL1_TRH	24	-0.02975015034670943	LUAD16	IA
ITGBL1_TRH	256	-0.09212760401689399	LUAD16	IA
ITGBL1_TRH	32	-0.03082076828304897	LUAD16	IA
ITGBL1_TRH	384	-0.11436285356856016	LUAD16	IA
ITGBL1_TRH	48	-0.03306562923080901	LUAD16	IA
ITGBL1_TRH	64	-0.036079757761606115	LUAD16	IA
ITGBL1_TRH	8	-0.01218389055222763	LUAD16	IA
ITGBL1_TRH	96	-0.046116696630655984	LUAD16	IA
JUND_TRH	12	-0.027759772177882423	LUAD16	IA
JUND_TRH	128	-0.24453152218144109	LUAD16	IA
JUND_TRH	16	-0.04401248051153293	LUAD16	IA
JUND_TRH	192	-0.28922965052158783	LUAD16	IA
JUND_TRH	24	-0.07590974752760912	LUAD16	IA
JUND_TRH	256	-0.32907813982144823	LUAD16	IA
JUND_TRH	32	-0.10336891072384957	LUAD16	IA
JUND_TRH	384	-0.3533596018796985	LUAD16	IA
JUND_TRH	48	-0.14700032437309998	LUAD16	IA
JUND_TRH	64	-0.17351013492207906	LUAD16	IA
JUND_TRH	8	-0.013249464096794844	LUAD16	IA
JUND_TRH	96	-0.2084357065163139	LUAD16	IA
KCNK3_TRH	12	-0.009009985983528389	LUAD16	IA
KCNK3_TRH	128	-0.19333463392755124	LUAD16	IA
KCNK3_TRH	16	-0.015445812457010159	LUAD16	IA
KCNK3_TRH	192	-0.2617508733622414	LUAD16	IA
KCNK3_TRH	24	-0.027550689704372678	LUAD16	IA
KCNK3_TRH	256	-0.3210175331208048	LUAD16	IA
KCNK3_TRH	32	-0.042875687209344183	LUAD16	IA
KCNK3_TRH	384	-0.3918807244225523	LUAD16	IA
KCNK3_TRH	48	-0.0673867109464103	LUAD16	IA
KCNK3_TRH	64	-0.09628252724779088	LUAD16	IA
KCNK3_TRH	8	-0.00467832046655835	LUAD16	IA
KCNK3_TRH	96	-0.14082632134168863	LUAD16	IA
KDR_TRH	12	-0.015036667258441683	LUAD16	IA
KDR_TRH	128	-0.2216372167865526	LUAD16	IA
KDR_TRH	16	-0.023205152640663154	LUAD16	IA
KDR_TRH	192	-0.28201980935246407	LUAD16	IA
KDR_TRH	24	-0.042571619789950756	LUAD16	IA
KDR_TRH	256	-0.3418947822411156	LUAD16	IA
KDR_TRH	32	-0.062346757212488016	LUAD16	IA
KDR_TRH	384	-0.384489063183917	LUAD16	IA
KDR_TRH	48	-0.10212170222905775	LUAD16	IA
KDR_TRH	64	-0.1326192760205828	LUAD16	IA
KDR_TRH	8	-0.0069705646121042105	LUAD16	IA
KDR_TRH	96	-0.18426994604555672	LUAD16	IA
KIT_TRH	12	-0.003124419357395144	LUAD16	IA
KIT_TRH	128	-0.0524642494338474	LUAD16	IA
KIT_TRH	16	-0.005343409501215083	LUAD16	IA
KIT_TRH	192	-0.09137572591645698	LUAD16	IA
KIT_TRH	24	-0.008501461966408887	LUAD16	IA
KIT_TRH	256	-0.11754670417944463	LUAD16	IA
KIT_TRH	32	-0.011601804716192482	LUAD16	IA
KIT_TRH	384	-0.15012745827210205	LUAD16	IA
KIT_TRH	48	-0.021874299342195813	LUAD16	IA
KIT_TRH	64	-0.028338983389523474	LUAD16	IA
KIT_TRH	8	-9.035393533160122e-4	LUAD16	IA
KIT_TRH	96	-0.03624897947184773	LUAD16	IA
KLF5_TRH	12	-0.019989722183619975	LUAD16	IA
KLF5_TRH	128	-0.2673911004546196	LUAD16	IA
KLF5_TRH	16	-0.03349310613619067	LUAD16	IA
KLF5_TRH	192	-0.31083250447740973	LUAD16	IA
KLF5_TRH	24	-0.06138903063684445	LUAD16	IA
KLF5_TRH	256	-0.3574604137230779	LUAD16	IA
KLF5_TRH	32	-0.08925575656627283	LUAD16	IA
KLF5_TRH	384	-0.36997087083577007	LUAD16	IA
KLF5_TRH	48	-0.14177453287236558	LUAD16	IA
KLF5_TRH	64	-0.17981798460898868	LUAD16	IA
KLF5_TRH	8	-0.008980307873272173	LUAD16	IA
KLF5_TRH	96	-0.23141652025012321	LUAD16	IA
KLK11_TRH	12	9.396448254567182e-4	LUAD16	IA
KLK11_TRH	128	0.030894916633743382	LUAD16	IA
KLK11_TRH	16	9.506038601238539e-4	LUAD16	IA
KLK11_TRH	192	0.04792520842774036	LUAD16	IA
KLK11_TRH	24	0.0015255517000200666	LUAD16	IA
KLK11_TRH	256	0.057232816713816886	LUAD16	IA
KLK11_TRH	32	0.0010259645659739115	LUAD16	IA
KLK11_TRH	384	0.05624907822299077	LUAD16	IA
KLK11_TRH	48	0.00412346138195999	LUAD16	IA
KLK11_TRH	64	0.0042392945614370455	LUAD16	IA
KLK11_TRH	8	9.334260469850751e-4	LUAD16	IA
KLK11_TRH	96	0.021346964728548624	LUAD16	IA
KRT14_TRH	12	-0.005856712161492971	LUAD16	IA
KRT14_TRH	128	-0.11077552724620982	LUAD16	IA
KRT14_TRH	16	-0.010630840322096219	LUAD16	IA
KRT14_TRH	192	-0.12514820782019032	LUAD16	IA
KRT14_TRH	24	-0.02018813934494296	LUAD16	IA
KRT14_TRH	256	-0.14942233103244199	LUAD16	IA
KRT14_TRH	32	-0.031474457224059574	LUAD16	IA
KRT14_TRH	384	-0.15316058626225662	LUAD16	IA
KRT14_TRH	48	-0.05434425361659978	LUAD16	IA
KRT14_TRH	64	-0.0708170597386995	LUAD16	IA
KRT14_TRH	8	-0.0017025055936655707	LUAD16	IA
KRT14_TRH	96	-0.09991757173131176	LUAD16	IA
KRT5_TRH	12	0.0017912874295580902	LUAD16	IA
KRT5_TRH	128	0.05343528717566591	LUAD16	IA
KRT5_TRH	16	0.0026351197959331774	LUAD16	IA
KRT5_TRH	192	0.06575690098982756	LUAD16	IA
KRT5_TRH	24	0.006954175268039737	LUAD16	IA
KRT5_TRH	256	0.06159477798615533	LUAD16	IA
KRT5_TRH	32	0.009388399708006586	LUAD16	IA
KRT5_TRH	384	0.046568897247190294	LUAD16	IA
KRT5_TRH	48	0.020441619842577332	LUAD16	IA
KRT5_TRH	64	0.02313633487508814	LUAD16	IA
KRT5_TRH	8	0.0012712190279968217	LUAD16	IA
KRT5_TRH	96	0.04094100556988538	LUAD16	IA
KRT8_TRH	12	-0.02726886123458823	LUAD16	IA
KRT8_TRH	128	-0.14732530804603108	LUAD16	IA
KRT8_TRH	16	-0.03969392503242341	LUAD16	IA
KRT8_TRH	192	-0.17024086717297793	LUAD16	IA
KRT8_TRH	24	-0.0611243598109494	LUAD16	IA
KRT8_TRH	256	-0.19163262587091565	LUAD16	IA
KRT8_TRH	32	-0.07680467281435283	LUAD16	IA
KRT8_TRH	384	-0.20086274844875607	LUAD16	IA
KRT8_TRH	48	-0.10330890416194484	LUAD16	IA
KRT8_TRH	64	-0.11561053154639267	LUAD16	IA
KRT8_TRH	8	-0.013767727929965673	LUAD16	IA
KRT8_TRH	96	-0.13445245006013426	LUAD16	IA
KRT81_TRH	12	-0.017464935571949773	LUAD16	IA
KRT81_TRH	128	-0.17640409754254108	LUAD16	IA
KRT81_TRH	16	-0.0280963783159031	LUAD16	IA
KRT81_TRH	192	-0.24531462015460526	LUAD16	IA
KRT81_TRH	24	-0.04648317740463834	LUAD16	IA
KRT81_TRH	256	-0.27513247942170527	LUAD16	IA
KRT81_TRH	32	-0.06407348827536613	LUAD16	IA
KRT81_TRH	384	-0.32964574167566757	LUAD16	IA
KRT81_TRH	48	-0.09137692327109417	LUAD16	IA
KRT81_TRH	64	-0.11717441186091414	LUAD16	IA
KRT81_TRH	8	-0.009010643537005238	LUAD16	IA
KRT81_TRH	96	-0.1531680822663128	LUAD16	IA
KRT86_TRH	12	-0.01211821231109459	LUAD16	IA
KRT86_TRH	128	-0.13266401428169478	LUAD16	IA
KRT86_TRH	16	-0.019669484183260897	LUAD16	IA
KRT86_TRH	192	-0.18674921570626477	LUAD16	IA
KRT86_TRH	24	-0.0332528225975957	LUAD16	IA
KRT86_TRH	256	-0.2112948319769522	LUAD16	IA
KRT86_TRH	32	-0.04705673958418735	LUAD16	IA
KRT86_TRH	384	-0.2632644311779211	LUAD16	IA
KRT86_TRH	48	-0.06997610644933873	LUAD16	IA
KRT86_TRH	64	-0.08962156557676924	LUAD16	IA
KRT86_TRH	8	-0.0060820336674622	LUAD16	IA
KRT86_TRH	96	-0.12095411154497877	LUAD16	IA
LAG3_TRH	12	0.09918603998533815	LUAD16	IA
LAG3_TRH	128	0.5128059444501244	LUAD16	IA
LAG3_TRH	16	0.13464443432814105	LUAD16	IA
LAG3_TRH	192	0.5743589067863571	LUAD16	IA
LAG3_TRH	24	0.19611514628542065	LUAD16	IA
LAG3_TRH	256	0.6087179085224405	LUAD16	IA
LAG3_TRH	32	0.24674508140967244	LUAD16	IA
LAG3_TRH	384	0.5927705265172251	LUAD16	IA
LAG3_TRH	48	0.32588217011914133	LUAD16	IA
LAG3_TRH	64	0.3873583948635556	LUAD16	IA
LAG3_TRH	8	0.05809839089941716	LUAD16	IA
LAG3_TRH	96	0.46539399530873726	LUAD16	IA
LAMC3_TRH	12	0.008803696509946527	LUAD16	IA
LAMC3_TRH	128	-0.012337483097903116	LUAD16	IA
LAMC3_TRH	16	0.01189302457187297	LUAD16	IA
LAMC3_TRH	192	-0.04703235986407171	LUAD16	IA
LAMC3_TRH	24	0.02195315072986519	LUAD16	IA
LAMC3_TRH	256	-0.09134777957355729	LUAD16	IA
LAMC3_TRH	32	0.027814110881401604	LUAD16	IA
LAMC3_TRH	384	-0.15866596305330347	LUAD16	IA
LAMC3_TRH	48	0.03934303275344148	LUAD16	IA
LAMC3_TRH	64	0.040486594902154185	LUAD16	IA
LAMC3_TRH	8	0.004779908350035518	LUAD16	IA
LAMC3_TRH	96	0.02526874050117401	LUAD16	IA
LAMP3_TRH	12	0.005041194188179314	LUAD16	IA
LAMP3_TRH	128	0.01137258994434335	LUAD16	IA
LAMP3_TRH	16	0.006326633083988713	LUAD16	IA
LAMP3_TRH	192	0.0036725966861986294	LUAD16	IA
LAMP3_TRH	24	0.011545420717987436	LUAD16	IA
LAMP3_TRH	256	-0.03138445067251872	LUAD16	IA
LAMP3_TRH	32	0.016290859969357866	LUAD16	IA
LAMP3_TRH	384	-0.03963251084821628	LUAD16	IA
LAMP3_TRH	48	0.0216369798623248	LUAD16	IA
LAMP3_TRH	64	0.029037018993748123	LUAD16	IA
LAMP3_TRH	8	0.0031249511001679646	LUAD16	IA
LAMP3_TRH	96	0.02714497028422025	LUAD16	IA
LAT_TRH	12	7.568346435553155e-4	LUAD16	IA
LAT_TRH	128	0.035150746636214814	LUAD16	IA
LAT_TRH	16	0.002437075428566806	LUAD16	IA
LAT_TRH	192	0.02365919696583066	LUAD16	IA
LAT_TRH	24	0.009665030431783031	LUAD16	IA
LAT_TRH	256	0.02202351944510348	LUAD16	IA
LAT_TRH	32	0.017301194796491056	LUAD16	IA
LAT_TRH	384	0.002318689853925575	LUAD16	IA
LAT_TRH	48	0.023339424358937835	LUAD16	IA
LAT_TRH	64	0.0271046591243862	LUAD16	IA
LAT_TRH	8	6.43504271694541e-5	LUAD16	IA
LAT_TRH	96	0.03415046472018786	LUAD16	IA
LCK_TRH	12	0.012374957794759538	LUAD16	IA
LCK_TRH	128	0.2085996521596986	LUAD16	IA
LCK_TRH	16	0.020806617983108688	LUAD16	IA
LCK_TRH	192	0.22942683040469372	LUAD16	IA
LCK_TRH	24	0.04307167760589415	LUAD16	IA
LCK_TRH	256	0.24141690859207188	LUAD16	IA
LCK_TRH	32	0.066760660540363	LUAD16	IA
LCK_TRH	384	0.21799339031271298	LUAD16	IA
LCK_TRH	48	0.10915186518693157	LUAD16	IA
LCK_TRH	64	0.14194527775274846	LUAD16	IA
LCK_TRH	8	0.004749825046144656	LUAD16	IA
LCK_TRH	96	0.18784100412966537	LUAD16	IA
LGALS2_TRH	12	0.002500755052488001	LUAD16	IA
LGALS2_TRH	128	0.11221187096445494	LUAD16	IA
LGALS2_TRH	16	0.004899139251582147	LUAD16	IA
LGALS2_TRH	192	0.12658530363956913	LUAD16	IA
LGALS2_TRH	24	0.011481234578487539	LUAD16	IA
LGALS2_TRH	256	0.13287188502768507	LUAD16	IA
LGALS2_TRH	32	0.023784616470202496	LUAD16	IA
LGALS2_TRH	384	0.1309300163449771	LUAD16	IA
LGALS2_TRH	48	0.046324259050535735	LUAD16	IA
LGALS2_TRH	64	0.07124720912459998	LUAD16	IA
LGALS2_TRH	8	0.0010346948550227543	LUAD16	IA
LGALS2_TRH	96	0.10468600640152746	LUAD16	IA
LGALS3BP_TRH	12	-0.04957687532106734	LUAD16	IA
LGALS3BP_TRH	128	-0.2273258108293663	LUAD16	IA
LGALS3BP_TRH	16	-0.07030700858922241	LUAD16	IA
LGALS3BP_TRH	192	-0.2567670791106006	LUAD16	IA
LGALS3BP_TRH	24	-0.1042272508634929	LUAD16	IA
LGALS3BP_TRH	256	-0.2860268624998246	LUAD16	IA
LGALS3BP_TRH	32	-0.12898670140240942	LUAD16	IA
LGALS3BP_TRH	384	-0.29047337513970595	LUAD16	IA
LGALS3BP_TRH	48	-0.165916470301892	LUAD16	IA
LGALS3BP_TRH	64	-0.18312401668261497	LUAD16	IA
LGALS3BP_TRH	8	-0.028134861132993034	LUAD16	IA
LGALS3BP_TRH	96	-0.21079691162769915	LUAD16	IA
LGI4_TRH	12	-9.182594815575337e-4	LUAD16	IA
LGI4_TRH	128	-0.06926553453122684	LUAD16	IA
LGI4_TRH	16	-0.003783119628704952	LUAD16	IA
LGI4_TRH	192	-0.12700256762228557	LUAD16	IA
LGI4_TRH	24	-0.006356765024691233	LUAD16	IA
LGI4_TRH	256	-0.13191490150861748	LUAD16	IA
LGI4_TRH	32	-0.01218282969577982	LUAD16	IA
LGI4_TRH	384	-0.19189835386934942	LUAD16	IA
LGI4_TRH	48	-0.022895584992729923	LUAD16	IA
LGI4_TRH	64	-0.030465294659957846	LUAD16	IA
LGI4_TRH	8	-9.779861280281763e-4	LUAD16	IA
LGI4_TRH	96	-0.050030870364394346	LUAD16	IA
LGR5_TRH	12	0.012443023044232086	LUAD16	IA
LGR5_TRH	128	0.23061190218085179	LUAD16	IA
LGR5_TRH	16	0.02070700485818916	LUAD16	IA
LGR5_TRH	192	0.28866774849871074	LUAD16	IA
LGR5_TRH	24	0.03687167665699517	LUAD16	IA
LGR5_TRH	256	0.31849324836306786	LUAD16	IA
LGR5_TRH	32	0.0554394991337106	LUAD16	IA
LGR5_TRH	384	0.3106448871255464	LUAD16	IA
LGR5_TRH	48	0.09155848077287025	LUAD16	IA
LGR5_TRH	64	0.13224569171852457	LUAD16	IA
LGR5_TRH	8	0.005907671182810184	LUAD16	IA
LGR5_TRH	96	0.18913925222044947	LUAD16	IA
LGR6_TRH	12	-0.0010820430109217446	LUAD16	IA
LGR6_TRH	128	0.07664191614817145	LUAD16	IA
LGR6_TRH	16	6.366213053688605e-4	LUAD16	IA
LGR6_TRH	192	0.10281172409184836	LUAD16	IA
LGR6_TRH	24	0.003395788360477315	LUAD16	IA
LGR6_TRH	256	0.10913983801009264	LUAD16	IA
LGR6_TRH	32	0.010344502497985809	LUAD16	IA
LGR6_TRH	384	0.09806314222648302	LUAD16	IA
LGR6_TRH	48	0.02140343425432782	LUAD16	IA
LGR6_TRH	64	0.03456174319480998	LUAD16	IA
LGR6_TRH	8	-2.344504172057597e-5	LUAD16	IA
LGR6_TRH	96	0.05649935727707254	LUAD16	IA
LILRA1_TRH	12	5.858634691166716e-4	LUAD16	IA
LILRA1_TRH	128	0.02310474474533156	LUAD16	IA
LILRA1_TRH	16	8.065122700413764e-4	LUAD16	IA
LILRA1_TRH	192	0.029616864834009198	LUAD16	IA
LILRA1_TRH	24	0.0037859040347246247	LUAD16	IA
LILRA1_TRH	256	0.007830217039129912	LUAD16	IA
LILRA1_TRH	32	0.005756626964601551	LUAD16	IA
LILRA1_TRH	384	-0.031732845592160844	LUAD16	IA
LILRA1_TRH	48	0.008313075385875947	LUAD16	IA
LILRA1_TRH	64	0.015983596538461032	LUAD16	IA
LILRA1_TRH	8	7.354052460443241e-5	LUAD16	IA
LILRA1_TRH	96	0.018161187276678585	LUAD16	IA
LILRA5_TRH	12	0.004395970556936441	LUAD16	IA
LILRA5_TRH	128	0.08010381547629836	LUAD16	IA
LILRA5_TRH	16	0.005721967523273048	LUAD16	IA
LILRA5_TRH	192	0.11345467287002538	LUAD16	IA
LILRA5_TRH	24	0.01277721009853566	LUAD16	IA
LILRA5_TRH	256	0.14422203514707227	LUAD16	IA
LILRA5_TRH	32	0.017136174464976832	LUAD16	IA
LILRA5_TRH	384	0.1104096511623651	LUAD16	IA
LILRA5_TRH	48	0.029624353207968215	LUAD16	IA
LILRA5_TRH	64	0.04563393810420147	LUAD16	IA
LILRA5_TRH	8	0.0018369874767554992	LUAD16	IA
LILRA5_TRH	96	0.06452532605032157	LUAD16	IA
LILRB2_TRH	12	-0.0018538728712609674	LUAD16	IA
LILRB2_TRH	128	0.011913425330528683	LUAD16	IA
LILRB2_TRH	16	-0.0031154706416340132	LUAD16	IA
LILRB2_TRH	192	-0.008265453820863095	LUAD16	IA
LILRB2_TRH	24	-0.0028562844536512175	LUAD16	IA
LILRB2_TRH	256	-0.015359759021928519	LUAD16	IA
LILRB2_TRH	32	-0.002981791604687421	LUAD16	IA
LILRB2_TRH	384	-0.07299883290976578	LUAD16	IA
LILRB2_TRH	48	0.00497720787318408	LUAD16	IA
LILRB2_TRH	64	0.00636955469576077	LUAD16	IA
LILRB2_TRH	8	-1.7715472969358044e-4	LUAD16	IA
LILRB2_TRH	96	0.012089250601409219	LUAD16	IA
LILRB4_TRH	12	0.013352055738583538	LUAD16	IA
LILRB4_TRH	128	0.20964540464858947	LUAD16	IA
LILRB4_TRH	16	0.01964369607654216	LUAD16	IA
LILRB4_TRH	192	0.25386702422701146	LUAD16	IA
LILRB4_TRH	24	0.03916662270248896	LUAD16	IA
LILRB4_TRH	256	0.2727731830756317	LUAD16	IA
LILRB4_TRH	32	0.059019854782316555	LUAD16	IA
LILRB4_TRH	384	0.2791842252566704	LUAD16	IA
LILRB4_TRH	48	0.09969830371893633	LUAD16	IA
LILRB4_TRH	64	0.1312404148841236	LUAD16	IA
LILRB4_TRH	8	0.00630848386287852	LUAD16	IA
LILRB4_TRH	96	0.1819030262445063	LUAD16	IA
LIMD2_TRH	12	0.009782789627773498	LUAD16	IA
LIMD2_TRH	128	0.1429502152295507	LUAD16	IA
LIMD2_TRH	16	0.015399457987668102	LUAD16	IA
LIMD2_TRH	192	0.15002010198874172	LUAD16	IA
LIMD2_TRH	24	0.032027429598283565	LUAD16	IA
LIMD2_TRH	256	0.16760696644966847	LUAD16	IA
LIMD2_TRH	32	0.051705781260936085	LUAD16	IA
LIMD2_TRH	384	0.13965685433482142	LUAD16	IA
LIMD2_TRH	48	0.08400017700966515	LUAD16	IA
LIMD2_TRH	64	0.10633516423735347	LUAD16	IA
LIMD2_TRH	8	0.004493459293606566	LUAD16	IA
LIMD2_TRH	96	0.13080702303108954	LUAD16	IA
LMOD1_TRH	12	-0.0060907240215182954	LUAD16	IA
LMOD1_TRH	128	0.02591950962080826	LUAD16	IA
LMOD1_TRH	16	-0.009020774213431143	LUAD16	IA
LMOD1_TRH	192	0.042037214227780784	LUAD16	IA
LMOD1_TRH	24	-0.012266652473983836	LUAD16	IA
LMOD1_TRH	256	0.06708675040223337	LUAD16	IA
LMOD1_TRH	32	-0.01360842192206607	LUAD16	IA
LMOD1_TRH	384	0.07328901616105735	LUAD16	IA
LMOD1_TRH	48	-0.009426296615643204	LUAD16	IA
LMOD1_TRH	64	-0.005955139850702137	LUAD16	IA
LMOD1_TRH	8	-0.004209308533943626	LUAD16	IA
LMOD1_TRH	96	0.007216152934787695	LUAD16	IA
LPO_TRH	12	0.007342492624546951	LUAD16	IA
LPO_TRH	128	0.14291269954942684	LUAD16	IA
LPO_TRH	16	0.011772038363601332	LUAD16	IA
LPO_TRH	192	0.19137248951470898	LUAD16	IA
LPO_TRH	24	0.018882509131092656	LUAD16	IA
LPO_TRH	256	0.24167214281225385	LUAD16	IA
LPO_TRH	32	0.024567231608472205	LUAD16	IA
LPO_TRH	384	0.2472647326390214	LUAD16	IA
LPO_TRH	48	0.05279242303916521	LUAD16	IA
LPO_TRH	64	0.07498385008490781	LUAD16	IA
LPO_TRH	8	0.0042329356264675785	LUAD16	IA
LPO_TRH	96	0.10746260005160829	LUAD16	IA
LRRC70_TRH	12	-0.008954795864341078	LUAD16	IA
LRRC70_TRH	128	-0.20730101979309135	LUAD16	IA
LRRC70_TRH	16	-0.014939275672713635	LUAD16	IA
LRRC70_TRH	192	-0.2550635811038801	LUAD16	IA
LRRC70_TRH	24	-0.027577367037132466	LUAD16	IA
LRRC70_TRH	256	-0.31403017750388806	LUAD16	IA
LRRC70_TRH	32	-0.04718256730742742	LUAD16	IA
LRRC70_TRH	384	-0.33533615500971237	LUAD16	IA
LRRC70_TRH	48	-0.07995412913471607	LUAD16	IA
LRRC70_TRH	64	-0.11304954342667493	LUAD16	IA
LRRC70_TRH	8	-0.003053099908654822	LUAD16	IA
LRRC70_TRH	96	-0.16956325058405008	LUAD16	IA
LTBP2_TRH	12	-0.02894232515772585	LUAD16	IA
LTBP2_TRH	128	-0.1242425149293795	LUAD16	IA
LTBP2_TRH	16	-0.03895136042174961	LUAD16	IA
LTBP2_TRH	192	-0.16143397057325148	LUAD16	IA
LTBP2_TRH	24	-0.05271129917087816	LUAD16	IA
LTBP2_TRH	256	-0.18342525034952317	LUAD16	IA
LTBP2_TRH	32	-0.060068704838098695	LUAD16	IA
LTBP2_TRH	384	-0.20941840899326886	LUAD16	IA
LTBP2_TRH	48	-0.07319147120799582	LUAD16	IA
LTBP2_TRH	64	-0.0824055421856368	LUAD16	IA
LTBP2_TRH	8	-0.01827632605300746	LUAD16	IA
LTBP2_TRH	96	-0.10651734759123845	LUAD16	IA
LYVE1_TRH	12	0.006282441535928382	LUAD16	IA
LYVE1_TRH	128	0.07476157875990727	LUAD16	IA
LYVE1_TRH	16	0.009635890150320974	LUAD16	IA
LYVE1_TRH	192	0.07769701219905761	LUAD16	IA
LYVE1_TRH	24	0.020023209969559207	LUAD16	IA
LYVE1_TRH	256	0.06949999805258694	LUAD16	IA
LYVE1_TRH	32	0.02922937666898569	LUAD16	IA
LYVE1_TRH	384	0.03650285025493501	LUAD16	IA
LYVE1_TRH	48	0.05177791819951738	LUAD16	IA
LYVE1_TRH	64	0.06057356896821257	LUAD16	IA
LYVE1_TRH	8	0.004056025478364094	LUAD16	IA
LYVE1_TRH	96	0.07880180005999005	LUAD16	IA
MALL_TRH	12	-0.02487301226912906	LUAD16	IA
MALL_TRH	128	-0.18155807064154725	LUAD16	IA
MALL_TRH	16	-0.03788347706141746	LUAD16	IA
MALL_TRH	192	-0.20157765501822522	LUAD16	IA
MALL_TRH	24	-0.06357982281008684	LUAD16	IA
MALL_TRH	256	-0.2319507488959827	LUAD16	IA
MALL_TRH	32	-0.08607844502769298	LUAD16	IA
MALL_TRH	384	-0.2226275474944098	LUAD16	IA
MALL_TRH	48	-0.12442990012145158	LUAD16	IA
MALL_TRH	64	-0.14949733335543233	LUAD16	IA
MALL_TRH	8	-0.012490832422711103	LUAD16	IA
MALL_TRH	96	-0.17071715087969422	LUAD16	IA
MARCO_TRH	12	0.009526028356514787	LUAD16	IA
MARCO_TRH	128	0.05468712496559714	LUAD16	IA
MARCO_TRH	16	0.016218224478196087	LUAD16	IA
MARCO_TRH	192	0.022778226064605972	LUAD16	IA
MARCO_TRH	24	0.033873541754832905	LUAD16	IA
MARCO_TRH	256	0.014329014747979783	LUAD16	IA
MARCO_TRH	32	0.04755798088960339	LUAD16	IA
MARCO_TRH	384	-0.010255268072253729	LUAD16	IA
MARCO_TRH	48	0.06335591584519895	LUAD16	IA
MARCO_TRH	64	0.07189181349452055	LUAD16	IA
MARCO_TRH	8	0.0029389849913530786	LUAD16	IA
MARCO_TRH	96	0.06449541800571616	LUAD16	IA
MEDAG_TRH	12	-0.004993428173015172	LUAD16	IA
MEDAG_TRH	128	-0.09500126441574708	LUAD16	IA
MEDAG_TRH	16	-0.008593327297471096	LUAD16	IA
MEDAG_TRH	192	-0.1522845495205873	LUAD16	IA
MEDAG_TRH	24	-0.013216932003342402	LUAD16	IA
MEDAG_TRH	256	-0.16691623962692903	LUAD16	IA
MEDAG_TRH	32	-0.02154692232687953	LUAD16	IA
MEDAG_TRH	384	-0.2231601047535136	LUAD16	IA
MEDAG_TRH	48	-0.03532069262828427	LUAD16	IA
MEDAG_TRH	64	-0.054559319302390816	LUAD16	IA
MEDAG_TRH	8	-0.002112482727692944	LUAD16	IA
MEDAG_TRH	96	-0.08223328699071361	LUAD16	IA
MET_TRH	12	-0.014454188400444821	LUAD16	IA
MET_TRH	128	-0.1654125808426005	LUAD16	IA
MET_TRH	16	-0.024004372872622283	LUAD16	IA
MET_TRH	192	-0.1965883676636463	LUAD16	IA
MET_TRH	24	-0.042867336524577755	LUAD16	IA
MET_TRH	256	-0.2244698929568777	LUAD16	IA
MET_TRH	32	-0.06061754902623378	LUAD16	IA
MET_TRH	384	-0.2193766244119922	LUAD16	IA
MET_TRH	48	-0.09279787337593194	LUAD16	IA
MET_TRH	64	-0.11309589003019982	LUAD16	IA
MET_TRH	8	-0.007125587280333474	LUAD16	IA
MET_TRH	96	-0.14274697070303935	LUAD16	IA
MKI67_TRH	12	0.003196616958546495	LUAD16	IA
MKI67_TRH	128	0.10967681653151841	LUAD16	IA
MKI67_TRH	16	0.004639962014557471	LUAD16	IA
MKI67_TRH	192	0.14901431751484048	LUAD16	IA
MKI67_TRH	24	0.009651149564596674	LUAD16	IA
MKI67_TRH	256	0.16157914765877585	LUAD16	IA
MKI67_TRH	32	0.018476859065307258	LUAD16	IA
MKI67_TRH	384	0.18202688675612244	LUAD16	IA
MKI67_TRH	48	0.037844808548549304	LUAD16	IA
MKI67_TRH	64	0.052517139415829854	LUAD16	IA
MKI67_TRH	8	0.0014365314202263782	LUAD16	IA
MKI67_TRH	96	0.08516779709306793	LUAD16	IA
MLLT11_TRH	12	-7.790083524019347e-4	LUAD16	IA
MLLT11_TRH	128	-0.060328448497107626	LUAD16	IA
MLLT11_TRH	16	-7.497881142159417e-5	LUAD16	IA
MLLT11_TRH	192	-0.10197623220392786	LUAD16	IA
MLLT11_TRH	24	-0.0024155236382709263	LUAD16	IA
MLLT11_TRH	256	-0.1266333949128099	LUAD16	IA
MLLT11_TRH	32	-0.0051923248479764155	LUAD16	IA
MLLT11_TRH	384	-0.16627608850983538	LUAD16	IA
MLLT11_TRH	48	-0.007601033680860382	LUAD16	IA
MLLT11_TRH	64	-0.015298404868451987	LUAD16	IA
MLLT11_TRH	8	-1.0223544566858519e-4	LUAD16	IA
MLLT11_TRH	96	-0.0398417778601462	LUAD16	IA
MMP11_TRH	12	-0.026257622308002514	LUAD16	IA
MMP11_TRH	128	-0.18266677106546098	LUAD16	IA
MMP11_TRH	16	-0.03871175514248647	LUAD16	IA
MMP11_TRH	192	-0.2156678749379034	LUAD16	IA
MMP11_TRH	24	-0.06215040996935622	LUAD16	IA
MMP11_TRH	256	-0.24716411827281257	LUAD16	IA
MMP11_TRH	32	-0.08080712977094912	LUAD16	IA
MMP11_TRH	384	-0.26473030643863843	LUAD16	IA
MMP11_TRH	48	-0.1130574205323257	LUAD16	IA
MMP11_TRH	64	-0.13409137699307794	LUAD16	IA
MMP11_TRH	8	-0.01351378416321689	LUAD16	IA
MMP11_TRH	96	-0.16632529954471081	LUAD16	IA
MMP7_TRH	12	-0.026024308119280047	LUAD16	IA
MMP7_TRH	128	-0.10277638084399328	LUAD16	IA
MMP7_TRH	16	-0.03862841134928161	LUAD16	IA
MMP7_TRH	192	-0.10364868152735913	LUAD16	IA
MMP7_TRH	24	-0.06058073934368263	LUAD16	IA
MMP7_TRH	256	-0.10347827004581632	LUAD16	IA
MMP7_TRH	32	-0.07576814424432204	LUAD16	IA
MMP7_TRH	384	-0.11588777278272316	LUAD16	IA
MMP7_TRH	48	-0.10025067830622499	LUAD16	IA
MMP7_TRH	64	-0.10776072574894148	LUAD16	IA
MMP7_TRH	8	-0.013837697332163054	LUAD16	IA
MMP7_TRH	96	-0.1114712472361572	LUAD16	IA
MMP9_TRH	12	0.002756505948003804	LUAD16	IA
MMP9_TRH	128	0.059425034485743364	LUAD16	IA
MMP9_TRH	16	0.005602491470036237	LUAD16	IA
MMP9_TRH	192	0.019613837618250772	LUAD16	IA
MMP9_TRH	24	0.01827146784669067	LUAD16	IA
MMP9_TRH	256	0.004994481625506725	LUAD16	IA
MMP9_TRH	32	0.02946501995749492	LUAD16	IA
MMP9_TRH	384	-0.02454002652670605	LUAD16	IA
MMP9_TRH	48	0.051692268554845704	LUAD16	IA
MMP9_TRH	64	0.0620388021488312	LUAD16	IA
MMP9_TRH	8	9.589070786677367e-4	LUAD16	IA
MMP9_TRH	96	0.0711364244021992	LUAD16	IA
MMRN1_TRH	12	-0.001950245646759291	LUAD16	IA
MMRN1_TRH	128	0.07151923678109684	LUAD16	IA
MMRN1_TRH	16	-0.0033388112184096316	LUAD16	IA
MMRN1_TRH	192	0.12528756698774163	LUAD16	IA
MMRN1_TRH	24	-0.0022061751078655653	LUAD16	IA
MMRN1_TRH	256	0.13949861662137802	LUAD16	IA
MMRN1_TRH	32	-4.6453276263836227e-4	LUAD16	IA
MMRN1_TRH	384	0.1512403727972158	LUAD16	IA
MMRN1_TRH	48	0.009565608336642956	LUAD16	IA
MMRN1_TRH	64	0.023341904953470452	LUAD16	IA
MMRN1_TRH	8	-0.0023037544246467204	LUAD16	IA
MMRN1_TRH	96	0.05440026050776494	LUAD16	IA
MPEG1_TRH	12	0.0022203600462315652	LUAD16	IA
MPEG1_TRH	128	0.06280808725570396	LUAD16	IA
MPEG1_TRH	16	0.005137805932374112	LUAD16	IA
MPEG1_TRH	192	0.04550723733266153	LUAD16	IA
MPEG1_TRH	24	0.015230950649890338	LUAD16	IA
MPEG1_TRH	256	0.033975392650517536	LUAD16	IA
MPEG1_TRH	32	0.027461470588166906	LUAD16	IA
MPEG1_TRH	384	-0.010887755617200942	LUAD16	IA
MPEG1_TRH	48	0.04814886015589506	LUAD16	IA
MPEG1_TRH	64	0.05771424410065942	LUAD16	IA
MPEG1_TRH	8	6.897878073854351e-4	LUAD16	IA
MPEG1_TRH	96	0.06697898758813517	LUAD16	IA
MS4A4A_TRH	12	-0.004616393629783362	LUAD16	IA
MS4A4A_TRH	128	-0.00660614156925718	LUAD16	IA
MS4A4A_TRH	16	-0.005575043466057644	LUAD16	IA
MS4A4A_TRH	192	-0.03255695933095117	LUAD16	IA
MS4A4A_TRH	24	-0.005023273444499929	LUAD16	IA
MS4A4A_TRH	256	-0.03905667831215954	LUAD16	IA
MS4A4A_TRH	32	-0.0029025866741895293	LUAD16	IA
MS4A4A_TRH	384	-0.08534014081891272	LUAD16	IA
MS4A4A_TRH	48	0.005034518922612029	LUAD16	IA
MS4A4A_TRH	64	0.0031641466659039414	LUAD16	IA
MS4A4A_TRH	8	-0.003370422858732585	LUAD16	IA
MS4A4A_TRH	96	0.0021319984889023756	LUAD16	IA
MSR1_TRH	12	-0.011750754128038325	LUAD16	IA
MSR1_TRH	128	-0.10093191576035714	LUAD16	IA
MSR1_TRH	16	-0.014559210022587702	LUAD16	IA
MSR1_TRH	192	-0.15690995594336077	LUAD16	IA
MSR1_TRH	24	-0.021599145557878993	LUAD16	IA
MSR1_TRH	256	-0.1758946578836331	LUAD16	IA
MSR1_TRH	32	-0.027874764967393623	LUAD16	IA
MSR1_TRH	384	-0.19010307495433548	LUAD16	IA
MSR1_TRH	48	-0.03833068500605319	LUAD16	IA
MSR1_TRH	64	-0.05465353845278049	LUAD16	IA
MSR1_TRH	8	-0.00810147605982872	LUAD16	IA
MSR1_TRH	96	-0.08019176789313147	LUAD16	IA
MUC5AC_TRH	12	0.039527358815003716	LUAD16	IA
MUC5AC_TRH	128	0.33605122383144526	LUAD16	IA
MUC5AC_TRH	16	0.0599967458641933	LUAD16	IA
MUC5AC_TRH	192	0.3673377377259199	LUAD16	IA
MUC5AC_TRH	24	0.10033787274795364	LUAD16	IA
MUC5AC_TRH	256	0.3946749145339277	LUAD16	IA
MUC5AC_TRH	32	0.1406424476309527	LUAD16	IA
MUC5AC_TRH	384	0.37411802180892934	LUAD16	IA
MUC5AC_TRH	48	0.2024226574088213	LUAD16	IA
MUC5AC_TRH	64	0.2510651641106851	LUAD16	IA
MUC5AC_TRH	8	0.020209315916911358	LUAD16	IA
MUC5AC_TRH	96	0.3095019262447047	LUAD16	IA
MUC5B_TRH	12	0.0013728706958059773	LUAD16	IA
MUC5B_TRH	128	0.05661588672352262	LUAD16	IA
MUC5B_TRH	16	0.0025436494189845973	LUAD16	IA
MUC5B_TRH	192	0.028698094183636697	LUAD16	IA
MUC5B_TRH	24	0.006476045703390279	LUAD16	IA
MUC5B_TRH	256	0.03249746361070315	LUAD16	IA
MUC5B_TRH	32	0.010856374824023686	LUAD16	IA
MUC5B_TRH	384	-0.002284040850371219	LUAD16	IA
MUC5B_TRH	48	0.022114867029194192	LUAD16	IA
MUC5B_TRH	64	0.03084898681668553	LUAD16	IA
MUC5B_TRH	8	1.4047461144997664e-4	LUAD16	IA
MUC5B_TRH	96	0.04365109925875254	LUAD16	IA
MYOM2_TRH	12	0.0010754766942537956	LUAD16	IA
MYOM2_TRH	128	0.04829743462550312	LUAD16	IA
MYOM2_TRH	16	0.0023149329365930145	LUAD16	IA
MYOM2_TRH	192	0.0753609152272802	LUAD16	IA
MYOM2_TRH	24	0.006430419730821648	LUAD16	IA
MYOM2_TRH	256	0.10509889464784694	LUAD16	IA
MYOM2_TRH	32	0.007124862309295136	LUAD16	IA
MYOM2_TRH	384	0.08855608390354425	LUAD16	IA
MYOM2_TRH	48	0.012013266931447096	LUAD16	IA
MYOM2_TRH	64	0.01749779392621626	LUAD16	IA
MYOM2_TRH	8	2.712342435529168e-4	LUAD16	IA
MYOM2_TRH	96	0.029120747122177847	LUAD16	IA
MZB1_TRH	12	0.04722929180950784	LUAD16	IA
MZB1_TRH	128	0.3771440422579342	LUAD16	IA
MZB1_TRH	16	0.06704827767147427	LUAD16	IA
MZB1_TRH	192	0.44194962011716366	LUAD16	IA
MZB1_TRH	24	0.10950660843894154	LUAD16	IA
MZB1_TRH	256	0.4699392227297758	LUAD16	IA
MZB1_TRH	32	0.14711139103930052	LUAD16	IA
MZB1_TRH	384	0.4787412796642862	LUAD16	IA
MZB1_TRH	48	0.21123008517426034	LUAD16	IA
MZB1_TRH	64	0.26418903232013574	LUAD16	IA
MZB1_TRH	8	0.02633886322418735	LUAD16	IA
MZB1_TRH	96	0.3369888040581608	LUAD16	IA
NAPSA_TRH	12	-0.036663180682114396	LUAD16	IA
NAPSA_TRH	128	-0.17774758399195853	LUAD16	IA
NAPSA_TRH	16	-0.05125381744574269	LUAD16	IA
NAPSA_TRH	192	-0.20386071912187245	LUAD16	IA
NAPSA_TRH	24	-0.07657684468050163	LUAD16	IA
NAPSA_TRH	256	-0.22807839083376927	LUAD16	IA
NAPSA_TRH	32	-0.09473611767530192	LUAD16	IA
NAPSA_TRH	384	-0.23474140724489884	LUAD16	IA
NAPSA_TRH	48	-0.12455249714450815	LUAD16	IA
NAPSA_TRH	64	-0.13809844467792637	LUAD16	IA
NAPSA_TRH	8	-0.02144256759480438	LUAD16	IA
NAPSA_TRH	96	-0.1626735314999804	LUAD16	IA
NCAM1_TRH	12	0.007220432120674463	LUAD16	IA
NCAM1_TRH	128	0.19105514168600463	LUAD16	IA
NCAM1_TRH	16	0.011337609396260644	LUAD16	IA
NCAM1_TRH	192	0.2492861252352691	LUAD16	IA
NCAM1_TRH	24	0.021361791070912812	LUAD16	IA
NCAM1_TRH	256	0.2892408133688624	LUAD16	IA
NCAM1_TRH	32	0.037254815421000946	LUAD16	IA
NCAM1_TRH	384	0.2736052892512838	LUAD16	IA
NCAM1_TRH	48	0.06763913061859042	LUAD16	IA
NCAM1_TRH	64	0.09851356106370088	LUAD16	IA
NCAM1_TRH	8	0.0049771108188299915	LUAD16	IA
NCAM1_TRH	96	0.1497858933681813	LUAD16	IA
NDRG2_TRH	12	-0.008439596995786827	LUAD16	IA
NDRG2_TRH	128	-0.10391260996888255	LUAD16	IA
NDRG2_TRH	16	-0.013215897458387464	LUAD16	IA
NDRG2_TRH	192	-0.15096596063904769	LUAD16	IA
NDRG2_TRH	24	-0.02456922255352284	LUAD16	IA
NDRG2_TRH	256	-0.1836972904765063	LUAD16	IA
NDRG2_TRH	32	-0.03373463999581858	LUAD16	IA
NDRG2_TRH	384	-0.2361839654898386	LUAD16	IA
NDRG2_TRH	48	-0.048030041319650586	LUAD16	IA
NDRG2_TRH	64	-0.062282382960997265	LUAD16	IA
NDRG2_TRH	8	-0.00427081932432859	LUAD16	IA
NDRG2_TRH	96	-0.07853382686402202	LUAD16	IA
NECTIN2_TRH	12	-0.01893651880799956	LUAD16	IA
NECTIN2_TRH	128	-0.18343788829648014	LUAD16	IA
NECTIN2_TRH	16	-0.03128742507079378	LUAD16	IA
NECTIN2_TRH	192	-0.22561312398434055	LUAD16	IA
NECTIN2_TRH	24	-0.05433512971533296	LUAD16	IA
NECTIN2_TRH	256	-0.2542033439552919	LUAD16	IA
NECTIN2_TRH	32	-0.07602445262963049	LUAD16	IA
NECTIN2_TRH	384	-0.269236700199228	LUAD16	IA
NECTIN2_TRH	48	-0.11184535106001889	LUAD16	IA
NECTIN2_TRH	64	-0.13168221308206185	LUAD16	IA
NECTIN2_TRH	8	-0.007629799978646381	LUAD16	IA
NECTIN2_TRH	96	-0.15725392554916603	LUAD16	IA
NFKB1_TRH	12	-0.009686253913379902	LUAD16	IA
NFKB1_TRH	128	-0.08723015284067748	LUAD16	IA
NFKB1_TRH	16	-0.014663881122905155	LUAD16	IA
NFKB1_TRH	192	-0.12261148377276862	LUAD16	IA
NFKB1_TRH	24	-0.02608518363446805	LUAD16	IA
NFKB1_TRH	256	-0.15064687050283881	LUAD16	IA
NFKB1_TRH	32	-0.03683391238053551	LUAD16	IA
NFKB1_TRH	384	-0.1857324666458391	LUAD16	IA
NFKB1_TRH	48	-0.0497878201878394	LUAD16	IA
NFKB1_TRH	64	-0.05700577246857757	LUAD16	IA
NFKB1_TRH	8	-0.004168394200368398	LUAD16	IA
NFKB1_TRH	96	-0.07188973285460218	LUAD16	IA
NKX2-1_TRH	12	-0.029182640378175567	LUAD16	IA
NKX2-1_TRH	128	-0.2217234199315947	LUAD16	IA
NKX2-1_TRH	16	-0.045098613590259073	LUAD16	IA
NKX2-1_TRH	192	-0.25914645806324793	LUAD16	IA
NKX2-1_TRH	24	-0.07290448124931866	LUAD16	IA
NKX2-1_TRH	256	-0.29153836748960305	LUAD16	IA
NKX2-1_TRH	32	-0.09733241838230644	LUAD16	IA
NKX2-1_TRH	384	-0.30052874843259125	LUAD16	IA
NKX2-1_TRH	48	-0.14185859983519958	LUAD16	IA
NKX2-1_TRH	64	-0.16611697798388386	LUAD16	IA
NKX2-1_TRH	8	-0.01455276628287549	LUAD16	IA
NKX2-1_TRH	96	-0.19980445468821484	LUAD16	IA
NTN4_TRH	12	-0.012326290239930388	LUAD16	IA
NTN4_TRH	128	-0.18071248180490687	LUAD16	IA
NTN4_TRH	16	-0.019760483440809516	LUAD16	IA
NTN4_TRH	192	-0.23607620085691233	LUAD16	IA
NTN4_TRH	24	-0.038045318628506325	LUAD16	IA
NTN4_TRH	256	-0.28343658144957956	LUAD16	IA
NTN4_TRH	32	-0.05776881216651896	LUAD16	IA
NTN4_TRH	384	-0.28761121134505957	LUAD16	IA
NTN4_TRH	48	-0.0922645969451518	LUAD16	IA
NTN4_TRH	64	-0.1195198775520541	LUAD16	IA
NTN4_TRH	8	-0.004577507006920193	LUAD16	IA
NTN4_TRH	96	-0.16088742587276592	LUAD16	IA
NTRK2_TRH	12	-0.002777064650428689	LUAD16	IA
NTRK2_TRH	128	-0.06402724627282248	LUAD16	IA
NTRK2_TRH	16	-0.0040453959461075805	LUAD16	IA
NTRK2_TRH	192	-0.07982540521119394	LUAD16	IA
NTRK2_TRH	24	-0.01033135488994956	LUAD16	IA
NTRK2_TRH	256	-0.10872673164588952	LUAD16	IA
NTRK2_TRH	32	-0.012952301193735615	LUAD16	IA
NTRK2_TRH	384	-0.13715746233777795	LUAD16	IA
NTRK2_TRH	48	-0.024791483621499993	LUAD16	IA
NTRK2_TRH	64	-0.03787769127718542	LUAD16	IA
NTRK2_TRH	8	-0.0013086732182482359	LUAD16	IA
NTRK2_TRH	96	-0.056086986757564246	LUAD16	IA
NTS_TRH	12	0.027269705392306266	LUAD16	IA
NTS_TRH	128	0.3902621679919908	LUAD16	IA
NTS_TRH	16	0.04339571589795394	LUAD16	IA
NTS_TRH	192	0.4679891405933793	LUAD16	IA
NTS_TRH	24	0.08089712098127261	LUAD16	IA
NTS_TRH	256	0.5222875903130249	LUAD16	IA
NTS_TRH	32	0.11893980536379108	LUAD16	IA
NTS_TRH	384	0.5317993929964512	LUAD16	IA
NTS_TRH	48	0.19045149540301945	LUAD16	IA
NTS_TRH	64	0.24970210541105506	LUAD16	IA
NTS_TRH	8	0.014015630367159278	LUAD16	IA
NTS_TRH	96	0.3340129942466196	LUAD16	IA
OAS2_TRH	12	-0.009492858941349209	LUAD16	IA
OAS2_TRH	128	-0.06215835266039038	LUAD16	IA
OAS2_TRH	16	-0.014674188706674389	LUAD16	IA
OAS2_TRH	192	-0.09800176525493724	LUAD16	IA
OAS2_TRH	24	-0.02423612131871751	LUAD16	IA
OAS2_TRH	256	-0.1181702593288161	LUAD16	IA
OAS2_TRH	32	-0.028416545371654996	LUAD16	IA
OAS2_TRH	384	-0.13876574736196484	LUAD16	IA
OAS2_TRH	48	-0.03690496301719123	LUAD16	IA
OAS2_TRH	64	-0.042529577994080615	LUAD16	IA
OAS2_TRH	8	-0.005090483914386207	LUAD16	IA
OAS2_TRH	96	-0.05025930277769571	LUAD16	IA
ODAM_TRH	12	0.006205638460749788	LUAD16	IA
ODAM_TRH	128	0.13329878650770882	LUAD16	IA
ODAM_TRH	16	0.00868202164405359	LUAD16	IA
ODAM_TRH	192	0.21019277528124244	LUAD16	IA
ODAM_TRH	24	0.01776411736246869	LUAD16	IA
ODAM_TRH	256	0.25196753767781865	LUAD16	IA
ODAM_TRH	32	0.02782597646342691	LUAD16	IA
ODAM_TRH	384	0.31959616904468635	LUAD16	IA
ODAM_TRH	48	0.050966289601156366	LUAD16	IA
ODAM_TRH	64	0.06638292383307628	LUAD16	IA
ODAM_TRH	8	0.003047148735879156	LUAD16	IA
ODAM_TRH	96	0.11099902119566406	LUAD16	IA
OLR1_TRH	12	-0.01723069075698828	LUAD16	IA
OLR1_TRH	128	-0.18519828357987153	LUAD16	IA
OLR1_TRH	16	-0.02461866205522056	LUAD16	IA
OLR1_TRH	192	-0.20901297700893473	LUAD16	IA
OLR1_TRH	24	-0.03976449201073533	LUAD16	IA
OLR1_TRH	256	-0.22619435816608036	LUAD16	IA
OLR1_TRH	32	-0.05581946504558011	LUAD16	IA
OLR1_TRH	384	-0.23856155467993787	LUAD16	IA
OLR1_TRH	48	-0.08700805542644273	LUAD16	IA
OLR1_TRH	64	-0.11871825075238904	LUAD16	IA
OLR1_TRH	8	-0.009854174102159687	LUAD16	IA
OLR1_TRH	96	-0.15760168242387984	LUAD16	IA
PAMR1_TRH	12	0.01442890061866711	LUAD16	IA
PAMR1_TRH	128	0.16984087797184344	LUAD16	IA
PAMR1_TRH	16	0.02017353205539658	LUAD16	IA
PAMR1_TRH	192	0.19312416683012848	LUAD16	IA
PAMR1_TRH	24	0.037163854531691805	LUAD16	IA
PAMR1_TRH	256	0.21041291700652456	LUAD16	IA
PAMR1_TRH	32	0.05288069962868096	LUAD16	IA
PAMR1_TRH	384	0.18357158633788256	LUAD16	IA
PAMR1_TRH	48	0.08424129044481134	LUAD16	IA
PAMR1_TRH	64	0.10559313421088665	LUAD16	IA
PAMR1_TRH	8	0.007516725078661444	LUAD16	IA
PAMR1_TRH	96	0.14985300718593447	LUAD16	IA
PCOLCE2_TRH	12	-0.011015850802612307	LUAD16	IA
PCOLCE2_TRH	128	-0.1357290338485292	LUAD16	IA
PCOLCE2_TRH	16	-0.01519718962455472	LUAD16	IA
PCOLCE2_TRH	192	-0.17955213915057466	LUAD16	IA
PCOLCE2_TRH	24	-0.025182891166309423	LUAD16	IA
PCOLCE2_TRH	256	-0.20677676325159453	LUAD16	IA
PCOLCE2_TRH	32	-0.03554335742647723	LUAD16	IA
PCOLCE2_TRH	384	-0.22616961132190325	LUAD16	IA
PCOLCE2_TRH	48	-0.059058420788641555	LUAD16	IA
PCOLCE2_TRH	64	-0.07738880233367773	LUAD16	IA
PCOLCE2_TRH	8	-0.006606854378428702	LUAD16	IA
PCOLCE2_TRH	96	-0.11416675407542383	LUAD16	IA
PDCD1_TRH	12	0.023803050221123383	LUAD16	IA
PDCD1_TRH	128	0.35618880418739784	LUAD16	IA
PDCD1_TRH	16	0.03905622118616578	LUAD16	IA
PDCD1_TRH	192	0.4127315786138242	LUAD16	IA
PDCD1_TRH	24	0.07385581381644625	LUAD16	IA
PDCD1_TRH	256	0.45704107585871573	LUAD16	IA
PDCD1_TRH	32	0.11261246452291848	LUAD16	IA
PDCD1_TRH	384	0.44239727779352117	LUAD16	IA
PDCD1_TRH	48	0.17732582620340478	LUAD16	IA
PDCD1_TRH	64	0.2344812266627657	LUAD16	IA
PDCD1_TRH	8	0.012825601794687596	LUAD16	IA
PDCD1_TRH	96	0.3085678556406447	LUAD16	IA
PDGFRA_TRH	12	-0.0028748407984523962	LUAD16	IA
PDGFRA_TRH	128	-0.0031987205890977328	LUAD16	IA
PDGFRA_TRH	16	-0.005454819951160381	LUAD16	IA
PDGFRA_TRH	192	-0.0428300980795911	LUAD16	IA
PDGFRA_TRH	24	-0.008546595483513952	LUAD16	IA
PDGFRA_TRH	256	-0.05100887816710554	LUAD16	IA
PDGFRA_TRH	32	-0.007326032547013736	LUAD16	IA
PDGFRA_TRH	384	-0.0972892771565288	LUAD16	IA
PDGFRA_TRH	48	-0.0033164613038961475	LUAD16	IA
PDGFRA_TRH	64	-0.004012181317906395	LUAD16	IA
PDGFRA_TRH	8	-0.0024379831335474777	LUAD16	IA
PDGFRA_TRH	96	-0.0020970885687655056	LUAD16	IA
PDPN_TRH	12	7.930369269752943e-4	LUAD16	IA
PDPN_TRH	128	0.08239545070626203	LUAD16	IA
PDPN_TRH	16	0.001036830727261194	LUAD16	IA
PDPN_TRH	192	0.07916877646461193	LUAD16	IA
PDPN_TRH	24	0.004971174633486264	LUAD16	IA
PDPN_TRH	256	0.10447551515509457	LUAD16	IA
PDPN_TRH	32	0.010966386248125091	LUAD16	IA
PDPN_TRH	384	0.05916486145681799	LUAD16	IA
PDPN_TRH	48	0.026194098876635177	LUAD16	IA
PDPN_TRH	64	0.03634997285999862	LUAD16	IA
PDPN_TRH	8	4.3522371250218767e-4	LUAD16	IA
PDPN_TRH	96	0.0606768236526796	LUAD16	IA
PECAM1_TRH	12	-0.014058458565668702	LUAD16	IA
PECAM1_TRH	128	-0.12061538763708139	LUAD16	IA
PECAM1_TRH	16	-0.019037084366780838	LUAD16	IA
PECAM1_TRH	192	-0.1818888309052764	LUAD16	IA
PECAM1_TRH	24	-0.02655124381983716	LUAD16	IA
PECAM1_TRH	256	-0.22398130129629237	LUAD16	IA
PECAM1_TRH	32	-0.03386576908501832	LUAD16	IA
PECAM1_TRH	384	-0.2823934681881027	LUAD16	IA
PECAM1_TRH	48	-0.04672695245216426	LUAD16	IA
PECAM1_TRH	64	-0.06211524869499785	LUAD16	IA
PECAM1_TRH	8	-0.008151840676937335	LUAD16	IA
PECAM1_TRH	96	-0.08833608424491478	LUAD16	IA
PF4_TRH	12	8.601778987548901e-4	LUAD16	IA
PF4_TRH	128	0.04611509087683036	LUAD16	IA
PF4_TRH	16	0.0016047431950468617	LUAD16	IA
PF4_TRH	192	0.04045881573073569	LUAD16	IA
PF4_TRH	24	0.005179532407274274	LUAD16	IA
PF4_TRH	256	0.06312130420590062	LUAD16	IA
PF4_TRH	32	0.00793457054878004	LUAD16	IA
PF4_TRH	384	0.09428775449663238	LUAD16	IA
PF4_TRH	48	0.015426413426800442	LUAD16	IA
PF4_TRH	64	0.021363511419495114	LUAD16	IA
PF4_TRH	8	8.38421744085562e-4	LUAD16	IA
PF4_TRH	96	0.02981364930137645	LUAD16	IA
PI16_TRH	12	-0.0011093007995077765	LUAD16	IA
PI16_TRH	128	0.10570937864457386	LUAD16	IA
PI16_TRH	16	-0.0017613544368262077	LUAD16	IA
PI16_TRH	192	0.15444939195558094	LUAD16	IA
PI16_TRH	24	-0.001263029608815931	LUAD16	IA
PI16_TRH	256	0.1757072790033427	LUAD16	IA
PI16_TRH	32	0.0026569532767331044	LUAD16	IA
PI16_TRH	384	0.18391174041022054	LUAD16	IA
PI16_TRH	48	0.015194524384211762	LUAD16	IA
PI16_TRH	64	0.029037018473981113	LUAD16	IA
PI16_TRH	8	-3.3619012435713493e-4	LUAD16	IA
PI16_TRH	96	0.061260389618652024	LUAD16	IA
PI3_TRH	12	0.008557129007171784	LUAD16	IA
PI3_TRH	128	0.1799531166362402	LUAD16	IA
PI3_TRH	16	0.013242238214407159	LUAD16	IA
PI3_TRH	192	0.24573141062813394	LUAD16	IA
PI3_TRH	24	0.024871093263769507	LUAD16	IA
PI3_TRH	256	0.28662407631412956	LUAD16	IA
PI3_TRH	32	0.040273934387158185	LUAD16	IA
PI3_TRH	384	0.2912789626990369	LUAD16	IA
PI3_TRH	48	0.06949063183226782	LUAD16	IA
PI3_TRH	64	0.09222806901774659	LUAD16	IA
PI3_TRH	8	0.003999021951801303	LUAD16	IA
PI3_TRH	96	0.1379241072384326	LUAD16	IA
PIK3IP1_TRH	12	0.013213885068946541	LUAD16	IA
PIK3IP1_TRH	128	0.18821158223182496	LUAD16	IA
PIK3IP1_TRH	16	0.022928985291402568	LUAD16	IA
PIK3IP1_TRH	192	0.1951164620918767	LUAD16	IA
PIK3IP1_TRH	24	0.04129022600588123	LUAD16	IA
PIK3IP1_TRH	256	0.206077780258375	LUAD16	IA
PIK3IP1_TRH	32	0.06262360819928636	LUAD16	IA
PIK3IP1_TRH	384	0.19120891550942623	LUAD16	IA
PIK3IP1_TRH	48	0.09878317942138355	LUAD16	IA
PIK3IP1_TRH	64	0.12786666798504479	LUAD16	IA
PIK3IP1_TRH	8	0.006070841669912287	LUAD16	IA
PIK3IP1_TRH	96	0.16543442054373933	LUAD16	IA
PIM2_TRH	12	-0.001321701118491912	LUAD16	IA
PIM2_TRH	128	0.0010581170255630308	LUAD16	IA
PIM2_TRH	16	-9.213905640761325e-4	LUAD16	IA
PIM2_TRH	192	-0.022746618559252994	LUAD16	IA
PIM2_TRH	24	-4.0370962253912857e-4	LUAD16	IA
PIM2_TRH	256	-0.03597384824145148	LUAD16	IA
PIM2_TRH	32	0.0013315057864548368	LUAD16	IA
PIM2_TRH	384	-0.06428299873417975	LUAD16	IA
PIM2_TRH	48	0.0032131047369850906	LUAD16	IA
PIM2_TRH	64	0.005645080580634294	LUAD16	IA
PIM2_TRH	8	-9.743059277263226e-4	LUAD16	IA
PIM2_TRH	96	0.0031338372121126855	LUAD16	IA
PLA1A_TRH	12	0.00282223894507924	LUAD16	IA
PLA1A_TRH	128	0.015702814643522793	LUAD16	IA
PLA1A_TRH	16	0.002927192732610922	LUAD16	IA
PLA1A_TRH	192	-0.030263370252290887	LUAD16	IA
PLA1A_TRH	24	0.005832537900648431	LUAD16	IA
PLA1A_TRH	256	-0.04594030154386005	LUAD16	IA
PLA1A_TRH	32	0.009239154037840175	LUAD16	IA
PLA1A_TRH	384	-0.09417419664010288	LUAD16	IA
PLA1A_TRH	48	0.009028713291934241	LUAD16	IA
PLA1A_TRH	64	0.020946065954635565	LUAD16	IA
PLA1A_TRH	8	0.002200778371447636	LUAD16	IA
PLA1A_TRH	96	0.018657926805061904	LUAD16	IA
PLA2G2D_TRH	12	0.006603904232593946	LUAD16	IA
PLA2G2D_TRH	128	0.1733428003659204	LUAD16	IA
PLA2G2D_TRH	16	0.011988311586936527	LUAD16	IA
PLA2G2D_TRH	192	0.1899301091775475	LUAD16	IA
PLA2G2D_TRH	24	0.030194524516587388	LUAD16	IA
PLA2G2D_TRH	256	0.21304744294683858	LUAD16	IA
PLA2G2D_TRH	32	0.0476818154127401	LUAD16	IA
PLA2G2D_TRH	384	0.16673607303643156	LUAD16	IA
PLA2G2D_TRH	48	0.08379993115212711	LUAD16	IA
PLA2G2D_TRH	64	0.11397127363227359	LUAD16	IA
PLA2G2D_TRH	8	0.003826375054394326	LUAD16	IA
PLA2G2D_TRH	96	0.15628439637592462	LUAD16	IA
PLA2G7_TRH	12	-0.0065386654301765774	LUAD16	IA
PLA2G7_TRH	128	0.00667109419106565	LUAD16	IA
PLA2G7_TRH	16	-0.0069000077141643835	LUAD16	IA
PLA2G7_TRH	192	-0.021940270222389622	LUAD16	IA
PLA2G7_TRH	24	-0.007910479042749784	LUAD16	IA
PLA2G7_TRH	256	-0.03151729476953002	LUAD16	IA
PLA2G7_TRH	32	-0.007923156000410906	LUAD16	IA
PLA2G7_TRH	384	-0.057594816021415224	LUAD16	IA
PLA2G7_TRH	48	-0.007656585574386884	LUAD16	IA
PLA2G7_TRH	64	-0.0044032696167478355	LUAD16	IA
PLA2G7_TRH	8	-0.0044420482302406795	LUAD16	IA
PLA2G7_TRH	96	-0.002039104803786824	LUAD16	IA
PLN_TRH	12	-0.0010113630301072391	LUAD16	IA
PLN_TRH	128	0.04449672412910831	LUAD16	IA
PLN_TRH	16	-0.0011974644065389352	LUAD16	IA
PLN_TRH	192	0.06784895968325905	LUAD16	IA
PLN_TRH	24	-0.0023639922196893796	LUAD16	IA
PLN_TRH	256	0.10233763135907889	LUAD16	IA
PLN_TRH	32	-0.002460616576660268	LUAD16	IA
PLN_TRH	384	0.09124966546402508	LUAD16	IA
PLN_TRH	48	0.005142364193135104	LUAD16	IA
PLN_TRH	64	0.003652019831410729	LUAD16	IA
PLN_TRH	8	1.0320026223630398e-4	LUAD16	IA
PLN_TRH	96	0.020541314035761905	LUAD16	IA
PLVAP_TRH	12	-0.005501030211729273	LUAD16	IA
PLVAP_TRH	128	-0.03271779911561945	LUAD16	IA
PLVAP_TRH	16	-0.007311300972948157	LUAD16	IA
PLVAP_TRH	192	-0.06902515550113078	LUAD16	IA
PLVAP_TRH	24	-0.010026009328148958	LUAD16	IA
PLVAP_TRH	256	-0.12010651810450389	LUAD16	IA
PLVAP_TRH	32	-0.010191486378577736	LUAD16	IA
PLVAP_TRH	384	-0.17887486064918534	LUAD16	IA
PLVAP_TRH	48	-0.010800550391159212	LUAD16	IA
PLVAP_TRH	64	-0.0123321566935184	LUAD16	IA
PLVAP_TRH	8	-0.0036550546038328882	LUAD16	IA
PLVAP_TRH	96	-0.0230911343536418	LUAD16	IA
POSTN_TRH	12	-0.007222308069054124	LUAD16	IA
POSTN_TRH	128	-0.057134545154043925	LUAD16	IA
POSTN_TRH	16	-0.007967099800823876	LUAD16	IA
POSTN_TRH	192	-0.11424816588022814	LUAD16	IA
POSTN_TRH	24	-0.005045820752776046	LUAD16	IA
POSTN_TRH	256	-0.1322753262564807	LUAD16	IA
POSTN_TRH	32	-0.0015142519578228758	LUAD16	IA
POSTN_TRH	384	-0.18648345541643258	LUAD16	IA
POSTN_TRH	48	-0.0036062943480101475	LUAD16	IA
POSTN_TRH	64	-0.009146909700075216	LUAD16	IA
POSTN_TRH	8	-0.0060526259674266985	LUAD16	IA
POSTN_TRH	96	-0.0332252829588081	LUAD16	IA
POU2AF1_TRH	12	0.004616024959980727	LUAD16	IA
POU2AF1_TRH	128	0.11067988695054633	LUAD16	IA
POU2AF1_TRH	16	0.0092689522994225	LUAD16	IA
POU2AF1_TRH	192	0.11037707575683607	LUAD16	IA
POU2AF1_TRH	24	0.0182786604566411	LUAD16	IA
POU2AF1_TRH	256	0.12580873519046318	LUAD16	IA
POU2AF1_TRH	32	0.029453779362457612	LUAD16	IA
POU2AF1_TRH	384	0.1001898947664781	LUAD16	IA
POU2AF1_TRH	48	0.04774665497046731	LUAD16	IA
POU2AF1_TRH	64	0.061925519713344535	LUAD16	IA
POU2AF1_TRH	8	0.0021600921402473803	LUAD16	IA
POU2AF1_TRH	96	0.09187044822896388	LUAD16	IA
PRB1_TRH	12	0.02243382408785998	LUAD16	IA
PRB1_TRH	128	0.3513808061896549	LUAD16	IA
PRB1_TRH	16	0.0330940751632299	LUAD16	IA
PRB1_TRH	192	0.4433289833351225	LUAD16	IA
PRB1_TRH	24	0.06258766613386213	LUAD16	IA
PRB1_TRH	256	0.5009373264534949	LUAD16	IA
PRB1_TRH	32	0.09004296377906779	LUAD16	IA
PRB1_TRH	384	0.517138643501809	LUAD16	IA
PRB1_TRH	48	0.150254927867246	LUAD16	IA
PRB1_TRH	64	0.2075550169326241	LUAD16	IA
PRB1_TRH	8	0.011661143142126114	LUAD16	IA
PRB1_TRH	96	0.28249414931813094	LUAD16	IA
PRDX4_TRH	12	-0.041471996869162864	LUAD16	IA
PRDX4_TRH	128	-0.2564005802539312	LUAD16	IA
PRDX4_TRH	16	-0.06203940207688402	LUAD16	IA
PRDX4_TRH	192	-0.2906023937382254	LUAD16	IA
PRDX4_TRH	24	-0.0973288693503398	LUAD16	IA
PRDX4_TRH	256	-0.3261496610168803	LUAD16	IA
PRDX4_TRH	32	-0.12790306362176607	LUAD16	IA
PRDX4_TRH	384	-0.3376370886721936	LUAD16	IA
PRDX4_TRH	48	-0.17403528010885627	LUAD16	IA
PRDX4_TRH	64	-0.2020355215748096	LUAD16	IA
PRDX4_TRH	8	-0.02169069190582105	LUAD16	IA
PRDX4_TRH	96	-0.23502838621437475	LUAD16	IA
PRF1_TRH	12	0.004964464192644654	LUAD16	IA
PRF1_TRH	128	0.13938922272313603	LUAD16	IA
PRF1_TRH	16	0.008512621655223662	LUAD16	IA
PRF1_TRH	192	0.16908366633088573	LUAD16	IA
PRF1_TRH	24	0.018575944710763993	LUAD16	IA
PRF1_TRH	256	0.14947069309309288	LUAD16	IA
PRF1_TRH	32	0.028948862108129702	LUAD16	IA
PRF1_TRH	384	0.12637504422572418	LUAD16	IA
PRF1_TRH	48	0.0606136543952033	LUAD16	IA
PRF1_TRH	64	0.08414818085653161	LUAD16	IA
PRF1_TRH	8	0.0016622301154981143	LUAD16	IA
PRF1_TRH	96	0.12075551810148227	LUAD16	IA
PRG4_TRH	12	0.0013231894105356003	LUAD16	IA
PRG4_TRH	128	0.01590127666133478	LUAD16	IA
PRG4_TRH	16	0.0017442167826458323	LUAD16	IA
PRG4_TRH	192	0.015327733536242415	LUAD16	IA
PRG4_TRH	24	0.001433725782840032	LUAD16	IA
PRG4_TRH	256	-0.0031770774212189655	LUAD16	IA
PRG4_TRH	32	0.00428518175643153	LUAD16	IA
PRG4_TRH	384	-0.035002910733091974	LUAD16	IA
PRG4_TRH	48	0.007332668101327618	LUAD16	IA
PRG4_TRH	64	0.013390157116431458	LUAD16	IA
PRG4_TRH	8	5.354654082129177e-4	LUAD16	IA
PRG4_TRH	96	0.019414418763137507	LUAD16	IA
PROX1_TRH	12	0.005031849046673929	LUAD16	IA
PROX1_TRH	128	0.18425289176872722	LUAD16	IA
PROX1_TRH	16	0.008139595210531397	LUAD16	IA
PROX1_TRH	192	0.24562894216026696	LUAD16	IA
PROX1_TRH	24	0.020668603518898942	LUAD16	IA
PROX1_TRH	256	0.29438444689026527	LUAD16	IA
PROX1_TRH	32	0.032977796172400375	LUAD16	IA
PROX1_TRH	384	0.327644984640845	LUAD16	IA
PROX1_TRH	48	0.06038729400733411	LUAD16	IA
PROX1_TRH	64	0.08414902772385802	LUAD16	IA
PROX1_TRH	8	0.002404738998726104	LUAD16	IA
PROX1_TRH	96	0.1368678579287739	LUAD16	IA
PRX_TRH	12	-0.011398466599174883	LUAD16	IA
PRX_TRH	128	-0.19041162441555234	LUAD16	IA
PRX_TRH	16	-0.019998253677248785	LUAD16	IA
PRX_TRH	192	-0.24790092536812522	LUAD16	IA
PRX_TRH	24	-0.03911925001435767	LUAD16	IA
PRX_TRH	256	-0.28787600338560065	LUAD16	IA
PRX_TRH	32	-0.05655799516848292	LUAD16	IA
PRX_TRH	384	-0.31724138912832994	LUAD16	IA
PRX_TRH	48	-0.09032409688487683	LUAD16	IA
PRX_TRH	64	-0.12213703004086277	LUAD16	IA
PRX_TRH	8	-0.005247603476383986	LUAD16	IA
PRX_TRH	96	-0.15890181394146866	LUAD16	IA
PTCRA_TRH	12	0.10981399769998876	LUAD16	IA
PTCRA_TRH	128	0.49156897439278857	LUAD16	IA
PTCRA_TRH	16	0.14219798551433202	LUAD16	IA
PTCRA_TRH	192	0.5464513199606139	LUAD16	IA
PTCRA_TRH	24	0.19925757893730162	LUAD16	IA
PTCRA_TRH	256	0.5712801665913815	LUAD16	IA
PTCRA_TRH	32	0.24961348825644325	LUAD16	IA
PTCRA_TRH	384	0.5596209392100169	LUAD16	IA
PTCRA_TRH	48	0.3259764223481109	LUAD16	IA
PTCRA_TRH	64	0.3823739997360711	LUAD16	IA
PTCRA_TRH	8	0.07467580415756776	LUAD16	IA
PTCRA_TRH	96	0.4510477783326608	LUAD16	IA
PTP4A1_TRH	12	-0.03927094293187441	LUAD16	IA
PTP4A1_TRH	128	-0.237435226322082	LUAD16	IA
PTP4A1_TRH	16	-0.05791021414804833	LUAD16	IA
PTP4A1_TRH	192	-0.2816212241627266	LUAD16	IA
PTP4A1_TRH	24	-0.08929896314586368	LUAD16	IA
PTP4A1_TRH	256	-0.3208940302366017	LUAD16	IA
PTP4A1_TRH	32	-0.11472499547121354	LUAD16	IA
PTP4A1_TRH	384	-0.3475248210184563	LUAD16	IA
PTP4A1_TRH	48	-0.14949633527584255	LUAD16	IA
PTP4A1_TRH	64	-0.17162071081487149	LUAD16	IA
PTP4A1_TRH	8	-0.020842355294454187	LUAD16	IA
PTP4A1_TRH	96	-0.20628066141764237	LUAD16	IA
PTPRC_TRH	12	0.015662708477996883	LUAD16	IA
PTPRC_TRH	128	0.1759378480662879	LUAD16	IA
PTPRC_TRH	16	0.024420105301101662	LUAD16	IA
PTPRC_TRH	192	0.18156254422723114	LUAD16	IA
PTPRC_TRH	24	0.047810510958776004	LUAD16	IA
PTPRC_TRH	256	0.19581449509762372	LUAD16	IA
PTPRC_TRH	32	0.06999032954451302	LUAD16	IA
PTPRC_TRH	384	0.16590922077268075	LUAD16	IA
PTPRC_TRH	48	0.10874521304925445	LUAD16	IA
PTPRC_TRH	64	0.1321422701482337	LUAD16	IA
PTPRC_TRH	8	0.007343701469292864	LUAD16	IA
PTPRC_TRH	96	0.16434521424295315	LUAD16	IA
PVR_TRH	12	-0.027500248037123344	LUAD16	IA
PVR_TRH	128	-0.24400335732413583	LUAD16	IA
PVR_TRH	16	-0.04379578240516999	LUAD16	IA
PVR_TRH	192	-0.28943456022205427	LUAD16	IA
PVR_TRH	24	-0.07456823824233891	LUAD16	IA
PVR_TRH	256	-0.3293677610856112	LUAD16	IA
PVR_TRH	32	-0.09949546953594857	LUAD16	IA
PVR_TRH	384	-0.34922317715998674	LUAD16	IA
PVR_TRH	48	-0.14613600238263652	LUAD16	IA
PVR_TRH	64	-0.16983246705780589	LUAD16	IA
PVR_TRH	8	-0.012931256849192148	LUAD16	IA
PVR_TRH	96	-0.20828849158442383	LUAD16	IA
RERGL_TRH	12	0.017990763558909783	LUAD16	IA
RERGL_TRH	128	0.34133947115935004	LUAD16	IA
RERGL_TRH	16	0.027784807350266883	LUAD16	IA
RERGL_TRH	192	0.42819070161828426	LUAD16	IA
RERGL_TRH	24	0.05595428103069307	LUAD16	IA
RERGL_TRH	256	0.4913521439707353	LUAD16	IA
RERGL_TRH	32	0.08477992384252653	LUAD16	IA
RERGL_TRH	384	0.5152923563761378	LUAD16	IA
RERGL_TRH	48	0.14078683383509244	LUAD16	IA
RERGL_TRH	64	0.18800349164698696	LUAD16	IA
RERGL_TRH	8	0.008743303397511204	LUAD16	IA
RERGL_TRH	96	0.2771719345164581	LUAD16	IA
REST_TRH	12	-0.004037043897594374	LUAD16	IA
REST_TRH	128	-0.06958969029997371	LUAD16	IA
REST_TRH	16	-0.006542114228624089	LUAD16	IA
REST_TRH	192	-0.11291922081786374	LUAD16	IA
REST_TRH	24	-0.013221143926846002	LUAD16	IA
REST_TRH	256	-0.14437078713260693	LUAD16	IA
REST_TRH	32	-0.01562336010798481	LUAD16	IA
REST_TRH	384	-0.18117440912242402	LUAD16	IA
REST_TRH	48	-0.02936134369187613	LUAD16	IA
REST_TRH	64	-0.030212043044934175	LUAD16	IA
REST_TRH	8	-0.0015939874809067734	LUAD16	IA
REST_TRH	96	-0.05051235640103687	LUAD16	IA
RETN_TRH	12	-0.0050840420052222	LUAD16	IA
RETN_TRH	128	-0.08963169651861673	LUAD16	IA
RETN_TRH	16	-0.007943427385529977	LUAD16	IA
RETN_TRH	192	-0.12363294504178812	LUAD16	IA
RETN_TRH	24	-0.012934851024334018	LUAD16	IA
RETN_TRH	256	-0.1484000685981312	LUAD16	IA
RETN_TRH	32	-0.02088762937696143	LUAD16	IA
RETN_TRH	384	-0.17983314181542792	LUAD16	IA
RETN_TRH	48	-0.0327922827811235	LUAD16	IA
RETN_TRH	64	-0.04573318474484771	LUAD16	IA
RETN_TRH	8	-0.00270742026188593	LUAD16	IA
RETN_TRH	96	-0.07630274674369693	LUAD16	IA
RGS13_TRH	12	-0.0019533220653745287	LUAD16	IA
RGS13_TRH	128	0.006004983509844303	LUAD16	IA
RGS13_TRH	16	-0.0010123291512130648	LUAD16	IA
RGS13_TRH	192	0.007483553384103671	LUAD16	IA
RGS13_TRH	24	2.7639353813027113e-4	LUAD16	IA
RGS13_TRH	256	5.48338679255524e-4	LUAD16	IA
RGS13_TRH	32	0.0018275651541994622	LUAD16	IA
RGS13_TRH	384	-0.0153897067841632	LUAD16	IA
RGS13_TRH	48	0.0029784167052568774	LUAD16	IA
RGS13_TRH	64	0.01057818518784882	LUAD16	IA
RGS13_TRH	8	-9.316174787449096e-4	LUAD16	IA
RGS13_TRH	96	0.01897181609101587	LUAD16	IA
RGS4_TRH	12	-0.005184153583270875	LUAD16	IA
RGS4_TRH	128	-0.10443067686954306	LUAD16	IA
RGS4_TRH	16	-0.007840728766838414	LUAD16	IA
RGS4_TRH	192	-0.15454316876418367	LUAD16	IA
RGS4_TRH	24	-0.014846106231827597	LUAD16	IA
RGS4_TRH	256	-0.15374734697502895	LUAD16	IA
RGS4_TRH	32	-0.020257786646994545	LUAD16	IA
RGS4_TRH	384	-0.22649886325028684	LUAD16	IA
RGS4_TRH	48	-0.03670188558779536	LUAD16	IA
RGS4_TRH	64	-0.05131824505090797	LUAD16	IA
RGS4_TRH	8	-0.002551160044400892	LUAD16	IA
RGS4_TRH	96	-0.08563445142808945	LUAD16	IA
RGS5_TRH	12	-0.013067882673579875	LUAD16	IA
RGS5_TRH	128	-0.14272810988183957	LUAD16	IA
RGS5_TRH	16	-0.017840096322569558	LUAD16	IA
RGS5_TRH	192	-0.21302145904411798	LUAD16	IA
RGS5_TRH	24	-0.027843553762506683	LUAD16	IA
RGS5_TRH	256	-0.2732963051497916	LUAD16	IA
RGS5_TRH	32	-0.03763494510531263	LUAD16	IA
RGS5_TRH	384	-0.3366703504821334	LUAD16	IA
RGS5_TRH	48	-0.0514447638600421	LUAD16	IA
RGS5_TRH	64	-0.0685314902738898	LUAD16	IA
RGS5_TRH	8	-0.0072822202049236655	LUAD16	IA
RGS5_TRH	96	-0.10621274495911617	LUAD16	IA
RHOA_TRH	12	-0.039653500649079416	LUAD16	IA
RHOA_TRH	128	-0.18976071640393158	LUAD16	IA
RHOA_TRH	16	-0.05745457776973165	LUAD16	IA
RHOA_TRH	192	-0.23396510465668957	LUAD16	IA
RHOA_TRH	24	-0.08125041363091429	LUAD16	IA
RHOA_TRH	256	-0.2651498887255957	LUAD16	IA
RHOA_TRH	32	-0.09636736189639288	LUAD16	IA
RHOA_TRH	384	-0.2905326816749635	LUAD16	IA
RHOA_TRH	48	-0.11872361922233089	LUAD16	IA
RHOA_TRH	64	-0.13379932621521176	LUAD16	IA
RHOA_TRH	8	-0.020462420119036272	LUAD16	IA
RHOA_TRH	96	-0.1611256595179255	LUAD16	IA
RND1_TRH	12	-0.015433043071894213	LUAD16	IA
RND1_TRH	128	-0.10166356639729779	LUAD16	IA
RND1_TRH	16	-0.024140782509487754	LUAD16	IA
RND1_TRH	192	-0.14033585982470176	LUAD16	IA
RND1_TRH	24	-0.04133782766487185	LUAD16	IA
RND1_TRH	256	-0.13895449940083718	LUAD16	IA
RND1_TRH	32	-0.053956762073962265	LUAD16	IA
RND1_TRH	384	-0.16658579907918805	LUAD16	IA
RND1_TRH	48	-0.07764025172749864	LUAD16	IA
RND1_TRH	64	-0.08907743032416471	LUAD16	IA
RND1_TRH	8	-0.007510263763162925	LUAD16	IA
RND1_TRH	96	-0.10416916434252944	LUAD16	IA
RORC_TRH	12	-0.020349842991548725	LUAD16	IA
RORC_TRH	128	-0.20217591701605636	LUAD16	IA
RORC_TRH	16	-0.03243408658616162	LUAD16	IA
RORC_TRH	192	-0.2526023535534866	LUAD16	IA
RORC_TRH	24	-0.05420387111312987	LUAD16	IA
RORC_TRH	256	-0.29584750001890736	LUAD16	IA
RORC_TRH	32	-0.07366355717753492	LUAD16	IA
RORC_TRH	384	-0.3130206195073657	LUAD16	IA
RORC_TRH	48	-0.1083149142262905	LUAD16	IA
RORC_TRH	64	-0.13187172270854625	LUAD16	IA
RORC_TRH	8	-0.009597711344535879	LUAD16	IA
RORC_TRH	96	-0.17069463731464474	LUAD16	IA
RPS4Y1_TRH	12	0.010020675847066786	LUAD16	IA
RPS4Y1_TRH	128	0.201908945128989	LUAD16	IA
RPS4Y1_TRH	16	0.013745300876037982	LUAD16	IA
RPS4Y1_TRH	192	0.2742978067011255	LUAD16	IA
RPS4Y1_TRH	24	0.029365183596229777	LUAD16	IA
RPS4Y1_TRH	256	0.3382252936794445	LUAD16	IA
RPS4Y1_TRH	32	0.04349099278952688	LUAD16	IA
RPS4Y1_TRH	384	0.37991672769952256	LUAD16	IA
RPS4Y1_TRH	48	0.0723048593621099	LUAD16	IA
RPS4Y1_TRH	64	0.10498242214213166	LUAD16	IA
RPS4Y1_TRH	8	0.004558898231428991	LUAD16	IA
RPS4Y1_TRH	96	0.16572220321764927	LUAD16	IA
S100A1_TRH	12	-0.003610471298214236	LUAD16	IA
S100A1_TRH	128	-0.09981727263099692	LUAD16	IA
S100A1_TRH	16	-0.0049512466135557594	LUAD16	IA
S100A1_TRH	192	-0.14873676506165867	LUAD16	IA
S100A1_TRH	24	-0.009549915353457658	LUAD16	IA
S100A1_TRH	256	-0.1857313328974008	LUAD16	IA
S100A1_TRH	32	-0.015274586310659479	LUAD16	IA
S100A1_TRH	384	-0.1983368490379226	LUAD16	IA
S100A1_TRH	48	-0.028389860016697865	LUAD16	IA
S100A1_TRH	64	-0.04532561520128422	LUAD16	IA
S100A1_TRH	8	-0.001115369894827368	LUAD16	IA
S100A1_TRH	96	-0.08039847940390109	LUAD16	IA
SCARA3_TRH	12	0.0014608157840421258	LUAD16	IA
SCARA3_TRH	128	0.033855274432341355	LUAD16	IA
SCARA3_TRH	16	9.622865764639387e-4	LUAD16	IA
SCARA3_TRH	192	0.020775156298761345	LUAD16	IA
SCARA3_TRH	24	0.00346650948876003	LUAD16	IA
SCARA3_TRH	256	0.027382698108512033	LUAD16	IA
SCARA3_TRH	32	0.005547302554896327	LUAD16	IA
SCARA3_TRH	384	-0.0016042334985254501	LUAD16	IA
SCARA3_TRH	48	0.016344795090068583	LUAD16	IA
SCARA3_TRH	64	0.021813033968649947	LUAD16	IA
SCARA3_TRH	8	7.258543879785375e-4	LUAD16	IA
SCARA3_TRH	96	0.024498153445485234	LUAD16	IA
SCGB1A1_TRH	12	-0.00291235980478693	LUAD16	IA
SCGB1A1_TRH	128	-0.07433019409622119	LUAD16	IA
SCGB1A1_TRH	16	-0.006974955620202989	LUAD16	IA
SCGB1A1_TRH	192	-0.11413410601210001	LUAD16	IA
SCGB1A1_TRH	24	-0.01368664822749681	LUAD16	IA
SCGB1A1_TRH	256	-0.12358937616158194	LUAD16	IA
SCGB1A1_TRH	32	-0.01977265719349777	LUAD16	IA
SCGB1A1_TRH	384	-0.15642675889205945	LUAD16	IA
SCGB1A1_TRH	48	-0.03292423943369558	LUAD16	IA
SCGB1A1_TRH	64	-0.041899794051685084	LUAD16	IA
SCGB1A1_TRH	8	-0.0012446689367314027	LUAD16	IA
SCGB1A1_TRH	96	-0.06096820755760793	LUAD16	IA
SCGB3A1_TRH	12	0.015284695377194204	LUAD16	IA
SCGB3A1_TRH	128	0.2665218450120551	LUAD16	IA
SCGB3A1_TRH	16	0.02460978410410325	LUAD16	IA
SCGB3A1_TRH	192	0.30033577979183246	LUAD16	IA
SCGB3A1_TRH	24	0.048471233918805076	LUAD16	IA
SCGB3A1_TRH	256	0.3187658026578508	LUAD16	IA
SCGB3A1_TRH	32	0.073039405007317093	LUAD16	IA
SCGB3A1_TRH	384	0.2773492067726591	LUAD16	IA
SCGB3A1_TRH	48	0.12567475801587613	LUAD16	IA
SCGB3A1_TRH	64	0.16558515124583098	LUAD16	IA
SCGB3A1_TRH	8	0.007381299242123232	LUAD16	IA
SCGB3A1_TRH	96	0.23015505650578064	LUAD16	IA
SCGB3A2_TRH	12	0.005373778899887697	LUAD16	IA
SCGB3A2_TRH	128	0.10292501403806993	LUAD16	IA
SCGB3A2_TRH	16	0.006291619386427479	LUAD16	IA
SCGB3A2_TRH	192	0.1159003860189641	LUAD16	IA
SCGB3A2_TRH	24	0.015675605096761667	LUAD16	IA
SCGB3A2_TRH	256	0.15253293894600484	LUAD16	IA
SCGB3A2_TRH	32	0.01758068456483477	LUAD16	IA
SCGB3A2_TRH	384	0.13087366031705	LUAD16	IA
SCGB3A2_TRH	48	0.03299988064875975	LUAD16	IA
SCGB3A2_TRH	64	0.048868423170116235	LUAD16	IA
SCGB3A2_TRH	8	0.00202935990854291	LUAD16	IA
SCGB3A2_TRH	96	0.08143512250875254	LUAD16	IA
SDC4_TRH	12	-0.040313920660485406	LUAD16	IA
SDC4_TRH	128	-0.22903278524600584	LUAD16	IA
SDC4_TRH	16	-0.05759230270076486	LUAD16	IA
SDC4_TRH	192	-0.269282168870625	LUAD16	IA
SDC4_TRH	24	-0.08787162349464188	LUAD16	IA
SDC4_TRH	256	-0.30753861241197533	LUAD16	IA
SDC4_TRH	32	-0.11100855553209764	LUAD16	IA
SDC4_TRH	384	-0.3265164520739551	LUAD16	IA
SDC4_TRH	48	-0.15062671712500567	LUAD16	IA
SDC4_TRH	64	-0.17249696273271298	LUAD16	IA
SDC4_TRH	8	-0.02259571893583798	LUAD16	IA
SDC4_TRH	96	-0.20548602037626945	LUAD16	IA
SELENBP1_TRH	12	-0.02733635380915627	LUAD16	IA
SELENBP1_TRH	128	-0.235746405284117	LUAD16	IA
SELENBP1_TRH	16	-0.041924487119279354	LUAD16	IA
SELENBP1_TRH	192	-0.2687920586596271	LUAD16	IA
SELENBP1_TRH	24	-0.07463744914062548	LUAD16	IA
SELENBP1_TRH	256	-0.3027248012417102	LUAD16	IA
SELENBP1_TRH	32	-0.09947739791916613	LUAD16	IA
SELENBP1_TRH	384	-0.2996364255639904	LUAD16	IA
SELENBP1_TRH	48	-0.14759660272771769	LUAD16	IA
SELENBP1_TRH	64	-0.17452895077055994	LUAD16	IA
SELENBP1_TRH	8	-0.011914601375341569	LUAD16	IA
SELENBP1_TRH	96	-0.21271737092357942	LUAD16	IA
SELL_TRH	12	0.014340322602438265	LUAD16	IA
SELL_TRH	128	0.20368035946336258	LUAD16	IA
SELL_TRH	16	0.02286380044341729	LUAD16	IA
SELL_TRH	192	0.22298577038783682	LUAD16	IA
SELL_TRH	24	0.044700400287861194	LUAD16	IA
SELL_TRH	256	0.23783238028594245	LUAD16	IA
SELL_TRH	32	0.07231115312002563	LUAD16	IA
SELL_TRH	384	0.21060292032355066	LUAD16	IA
SELL_TRH	48	0.1150577272062701	LUAD16	IA
SELL_TRH	64	0.1490550506883953	LUAD16	IA
SELL_TRH	8	0.006381451960660406	LUAD16	IA
SELL_TRH	96	0.1875727315571655	LUAD16	IA
SELP_TRH	12	0.002211906044556904	LUAD16	IA
SELP_TRH	128	0.11971208678434267	LUAD16	IA
SELP_TRH	16	0.0037372291031755756	LUAD16	IA
SELP_TRH	192	0.1664595635377694	LUAD16	IA
SELP_TRH	24	0.009903561983814603	LUAD16	IA
SELP_TRH	256	0.1844847128246947	LUAD16	IA
SELP_TRH	32	0.016259737272028903	LUAD16	IA
SELP_TRH	384	0.1590255216994079	LUAD16	IA
SELP_TRH	48	0.03854059774701084	LUAD16	IA
SELP_TRH	64	0.058390079119606454	LUAD16	IA
SELP_TRH	8	0.0014211394839318753	LUAD16	IA
SELP_TRH	96	0.10243173685719893	LUAD16	IA
SFTPB_TRH	12	-0.01690879661698297	LUAD16	IA
SFTPB_TRH	128	-0.13816487221714013	LUAD16	IA
SFTPB_TRH	16	-0.025347298394497626	LUAD16	IA
SFTPB_TRH	192	-0.16569036970198406	LUAD16	IA
SFTPB_TRH	24	-0.04045099226387867	LUAD16	IA
SFTPB_TRH	256	-0.17553479586647994	LUAD16	IA
SFTPB_TRH	32	-0.05148589594097597	LUAD16	IA
SFTPB_TRH	384	-0.16523597291280234	LUAD16	IA
SFTPB_TRH	48	-0.07658219583342663	LUAD16	IA
SFTPB_TRH	64	-0.09542479176936189	LUAD16	IA
SFTPB_TRH	8	-0.009094306195401134	LUAD16	IA
SFTPB_TRH	96	-0.12008141886175318	LUAD16	IA
SFTPC_TRH	12	-0.0013849655363614517	LUAD16	IA
SFTPC_TRH	128	-0.044755930987821324	LUAD16	IA
SFTPC_TRH	16	-0.002712525499979941	LUAD16	IA
SFTPC_TRH	192	-0.06006158126074186	LUAD16	IA
SFTPC_TRH	24	-0.0057668960697986275	LUAD16	IA
SFTPC_TRH	256	-0.08434991357726954	LUAD16	IA
SFTPC_TRH	32	-0.011635698119007627	LUAD16	IA
SFTPC_TRH	384	-0.07205521749986632	LUAD16	IA
SFTPC_TRH	48	-0.016374084275097917	LUAD16	IA
SFTPC_TRH	64	-0.02393518240150575	LUAD16	IA
SFTPC_TRH	8	-9.241450385787703e-4	LUAD16	IA
SFTPC_TRH	96	-0.025471911916729744	LUAD16	IA
SFTPD_TRH	12	-3.9272247098381854e-4	LUAD16	IA
SFTPD_TRH	128	0.0022745194335004816	LUAD16	IA
SFTPD_TRH	16	-0.00241793629124714	LUAD16	IA
SFTPD_TRH	192	-0.01916794894473518	LUAD16	IA
SFTPD_TRH	24	-0.0027862327336388736	LUAD16	IA
SFTPD_TRH	256	-0.03254476110904765	LUAD16	IA
SFTPD_TRH	32	3.8287094576967324e-4	LUAD16	IA
SFTPD_TRH	384	-0.05149929393069835	LUAD16	IA
SFTPD_TRH	48	-2.57283840385807e-4	LUAD16	IA
SFTPD_TRH	64	0.003248905103076496	LUAD16	IA
SFTPD_TRH	8	1.2415817715065702e-4	LUAD16	IA
SFTPD_TRH	96	0.0027524673768175934	LUAD16	IA
SLC12A2_TRH	12	-0.03444246015640153	LUAD16	IA
SLC12A2_TRH	128	-0.23361777607719095	LUAD16	IA
SLC12A2_TRH	16	-0.052400378999754915	LUAD16	IA
SLC12A2_TRH	192	-0.26988276614998125	LUAD16	IA
SLC12A2_TRH	24	-0.0850314414783001	LUAD16	IA
SLC12A2_TRH	256	-0.31266563992366736	LUAD16	IA
SLC12A2_TRH	32	-0.11159233464277857	LUAD16	IA
SLC12A2_TRH	384	-0.32527346969674387	LUAD16	IA
SLC12A2_TRH	48	-0.15315660807241196	LUAD16	IA
SLC12A2_TRH	64	-0.17606377016982164	LUAD16	IA
SLC12A2_TRH	8	-0.017177363877154014	LUAD16	IA
SLC12A2_TRH	96	-0.20806061950503932	LUAD16	IA
SLC14A1_TRH	12	0.0063039323355569155	LUAD16	IA
SLC14A1_TRH	128	0.14967247519757412	LUAD16	IA
SLC14A1_TRH	16	0.010929341566332218	LUAD16	IA
SLC14A1_TRH	192	0.16673770393123125	LUAD16	IA
SLC14A1_TRH	24	0.020713328885963243	LUAD16	IA
SLC14A1_TRH	256	0.17716934104354803	LUAD16	IA
SLC14A1_TRH	32	0.03351130824170235	LUAD16	IA
SLC14A1_TRH	384	0.1427000427401347	LUAD16	IA
SLC14A1_TRH	48	0.06450352550706702	LUAD16	IA
SLC14A1_TRH	64	0.08704243871785809	LUAD16	IA
SLC14A1_TRH	8	0.0031122214191956913	LUAD16	IA
SLC14A1_TRH	96	0.1263315522699303	LUAD16	IA
SLC18A2_TRH	12	0.0056032121524807665	LUAD16	IA
SLC18A2_TRH	128	0.09069991070944466	LUAD16	IA
SLC18A2_TRH	16	0.01007405829151657	LUAD16	IA
SLC18A2_TRH	192	0.07616154871392666	LUAD16	IA
SLC18A2_TRH	24	0.0189313672906542	LUAD16	IA
SLC18A2_TRH	256	0.06106160571597682	LUAD16	IA
SLC18A2_TRH	32	0.029137179557377973	LUAD16	IA
SLC18A2_TRH	384	0.027382883239359154	LUAD16	IA
SLC18A2_TRH	48	0.04691959500081861	LUAD16	IA
SLC18A2_TRH	64	0.06425997441900376	LUAD16	IA
SLC18A2_TRH	8	0.0032094737683028224	LUAD16	IA
SLC18A2_TRH	96	0.09508509596198034	LUAD16	IA
SLC2A1_TRH	12	-0.02148353888471119	LUAD16	IA
SLC2A1_TRH	128	-0.17399627877028978	LUAD16	IA
SLC2A1_TRH	16	-0.03224191946549397	LUAD16	IA
SLC2A1_TRH	192	-0.21738842900940392	LUAD16	IA
SLC2A1_TRH	24	-0.052892975797310254	LUAD16	IA
SLC2A1_TRH	256	-0.26427652542186053	LUAD16	IA
SLC2A1_TRH	32	-0.06890479748248458	LUAD16	IA
SLC2A1_TRH	384	-0.29417539403201687	LUAD16	IA
SLC2A1_TRH	48	-0.09526396266626472	LUAD16	IA
SLC2A1_TRH	64	-0.11041161875427366	LUAD16	IA
SLC2A1_TRH	8	-0.010175809946012486	LUAD16	IA
SLC2A1_TRH	96	-0.14070723624333728	LUAD16	IA
SMAD4_TRH	12	-0.014224758575080819	LUAD16	IA
SMAD4_TRH	128	-0.1961515370273121	LUAD16	IA
SMAD4_TRH	16	-0.024320467835970506	LUAD16	IA
SMAD4_TRH	192	-0.23893959116680977	LUAD16	IA
SMAD4_TRH	24	-0.045092385769092004	LUAD16	IA
SMAD4_TRH	256	-0.28621276042984867	LUAD16	IA
SMAD4_TRH	32	-0.06226495553614716	LUAD16	IA
SMAD4_TRH	384	-0.31664015635658815	LUAD16	IA
SMAD4_TRH	48	-0.09920881323527049	LUAD16	IA
SMAD4_TRH	64	-0.12267626312062338	LUAD16	IA
SMAD4_TRH	8	-0.006135038601359914	LUAD16	IA
SMAD4_TRH	96	-0.16158711254273084	LUAD16	IA
SMAD6_TRH	12	-0.0044452891561170904	LUAD16	IA
SMAD6_TRH	128	-0.110952303072311	LUAD16	IA
SMAD6_TRH	16	-0.00657329621791538	LUAD16	IA
SMAD6_TRH	192	-0.16142052914958963	LUAD16	IA
SMAD6_TRH	24	-0.01390861508852916	LUAD16	IA
SMAD6_TRH	256	-0.2134654141179712	LUAD16	IA
SMAD6_TRH	32	-0.02252682216608925	LUAD16	IA
SMAD6_TRH	384	-0.2538369291830417	LUAD16	IA
SMAD6_TRH	48	-0.037306653381592524	LUAD16	IA
SMAD6_TRH	64	-0.05646135006270091	LUAD16	IA
SMAD6_TRH	8	-0.001511202595629578	LUAD16	IA
SMAD6_TRH	96	-0.09379915018316293	LUAD16	IA
SOX17_TRH	12	-0.0015351488437804752	LUAD16	IA
SOX17_TRH	128	-0.039707395557818964	LUAD16	IA
SOX17_TRH	16	-0.0018130066421921441	LUAD16	IA
SOX17_TRH	192	-0.06742075765617071	LUAD16	IA
SOX17_TRH	24	-0.004934195197733907	LUAD16	IA
SOX17_TRH	256	-0.1182660497355813	LUAD16	IA
SOX17_TRH	32	-0.005743592707632015	LUAD16	IA
SOX17_TRH	384	-0.13038175559075782	LUAD16	IA
SOX17_TRH	48	-0.01258455445043623	LUAD16	IA
SOX17_TRH	64	-0.02045450478036247	LUAD16	IA
SOX17_TRH	8	-3.6287672315203856e-4	LUAD16	IA
SOX17_TRH	96	-0.02896914580641389	LUAD16	IA
SOX2_TRH	12	-0.011405930433351337	LUAD16	IA
SOX2_TRH	128	-0.17299298960148718	LUAD16	IA
SOX2_TRH	16	-0.018473515228792706	LUAD16	IA
SOX2_TRH	192	-0.21668542384785938	LUAD16	IA
SOX2_TRH	24	-0.03640485445777669	LUAD16	IA
SOX2_TRH	256	-0.25687653219539325	LUAD16	IA
SOX2_TRH	32	-0.0529161180993143	LUAD16	IA
SOX2_TRH	384	-0.293722994095777	LUAD16	IA
SOX2_TRH	48	-0.08252997169391287	LUAD16	IA
SOX2_TRH	64	-0.10668443416722438	LUAD16	IA
SOX2_TRH	8	-0.005322703843675973	LUAD16	IA
SOX2_TRH	96	-0.14647983365079226	LUAD16	IA
SOX4_TRH	12	-0.04338887538789712	LUAD16	IA
SOX4_TRH	128	-0.23171772538569285	LUAD16	IA
SOX4_TRH	16	-0.06256446680446766	LUAD16	IA
SOX4_TRH	192	-0.2701661515597866	LUAD16	IA
SOX4_TRH	24	-0.09266365989981	LUAD16	IA
SOX4_TRH	256	-0.3138282642821046	LUAD16	IA
SOX4_TRH	32	-0.11376881064822046	LUAD16	IA
SOX4_TRH	384	-0.32717866288309433	LUAD16	IA
SOX4_TRH	48	-0.14687036598363767	LUAD16	IA
SOX4_TRH	64	-0.164599544197169	LUAD16	IA
SOX4_TRH	8	-0.024106197297400007	LUAD16	IA
SOX4_TRH	96	-0.20295224893197128	LUAD16	IA
SOX9_TRH	12	0.005694488207813881	LUAD16	IA
SOX9_TRH	128	0.1352363131349956	LUAD16	IA
SOX9_TRH	16	0.0073025907928494236	LUAD16	IA
SOX9_TRH	192	0.19579658821072451	LUAD16	IA
SOX9_TRH	24	0.01488970460654295	LUAD16	IA
SOX9_TRH	256	0.23815370118514606	LUAD16	IA
SOX9_TRH	32	0.022714462051849398	LUAD16	IA
SOX9_TRH	384	0.22907694169754206	LUAD16	IA
SOX9_TRH	48	0.04267754114374496	LUAD16	IA
SOX9_TRH	64	0.05540711253169978	LUAD16	IA
SOX9_TRH	8	0.0026916488755595147	LUAD16	IA
SOX9_TRH	96	0.102270859746982	LUAD16	IA
SPARC_TRH	12	-0.04145682481318384	LUAD16	IA
SPARC_TRH	128	-0.19005533664603105	LUAD16	IA
SPARC_TRH	16	-0.05470614197663153	LUAD16	IA
SPARC_TRH	192	-0.2435607854974519	LUAD16	IA
SPARC_TRH	24	-0.07229957269782877	LUAD16	IA
SPARC_TRH	256	-0.276483185181543	LUAD16	IA
SPARC_TRH	32	-0.08551107551308143	LUAD16	IA
SPARC_TRH	384	-0.3059833489289319	LUAD16	IA
SPARC_TRH	48	-0.1110965737480948	LUAD16	IA
SPARC_TRH	64	-0.13050201113455956	LUAD16	IA
SPARC_TRH	8	-0.027052744398221383	LUAD16	IA
SPARC_TRH	96	-0.1681121893154202	LUAD16	IA
SPDEF_TRH	12	0.027607220173616297	LUAD16	IA
SPDEF_TRH	128	0.25933311459055874	LUAD16	IA
SPDEF_TRH	16	0.039726267202560755	LUAD16	IA
SPDEF_TRH	192	0.2841993897434544	LUAD16	IA
SPDEF_TRH	24	0.07024189030885716	LUAD16	IA
SPDEF_TRH	256	0.3199741793225256	LUAD16	IA
SPDEF_TRH	32	0.0972337252747773	LUAD16	IA
SPDEF_TRH	384	0.32806589053640806	LUAD16	IA
SPDEF_TRH	48	0.14224821379069422	LUAD16	IA
SPDEF_TRH	64	0.1859792046321072	LUAD16	IA
SPDEF_TRH	8	0.013213374425239923	LUAD16	IA
SPDEF_TRH	96	0.23010051937093987	LUAD16	IA
SPIB_TRH	12	0.008018598886780833	LUAD16	IA
SPIB_TRH	128	0.17257159762941102	LUAD16	IA
SPIB_TRH	16	0.013848008953050418	LUAD16	IA
SPIB_TRH	192	0.17262540043290897	LUAD16	IA
SPIB_TRH	24	0.030621554053305033	LUAD16	IA
SPIB_TRH	256	0.16371507169718386	LUAD16	IA
SPIB_TRH	32	0.05209220962198694	LUAD16	IA
SPIB_TRH	384	0.13668216313985734	LUAD16	IA
SPIB_TRH	48	0.09103307496153898	LUAD16	IA
SPIB_TRH	64	0.11913769579170161	LUAD16	IA
SPIB_TRH	8	0.0036774789863051305	LUAD16	IA
SPIB_TRH	96	0.15672640388894957	LUAD16	IA
SPP1_TRH	12	-0.03150468694712377	LUAD16	IA
SPP1_TRH	128	-0.1840849701604899	LUAD16	IA
SPP1_TRH	16	-0.04550498043315761	LUAD16	IA
SPP1_TRH	192	-0.2196245369305576	LUAD16	IA
SPP1_TRH	24	-0.0682533067944006	LUAD16	IA
SPP1_TRH	256	-0.24528446399340098	LUAD16	IA
SPP1_TRH	32	-0.08783359140999777	LUAD16	IA
SPP1_TRH	384	-0.2721531573010652	LUAD16	IA
SPP1_TRH	48	-0.11973998845683616	LUAD16	IA
SPP1_TRH	64	-0.1336756639884552	LUAD16	IA
SPP1_TRH	8	-0.01779207873348238	LUAD16	IA
SPP1_TRH	96	-0.1639873267250196	LUAD16	IA
SYNPO2_TRH	12	-0.0029829881498224663	LUAD16	IA
SYNPO2_TRH	128	0.08571449864436875	LUAD16	IA
SYNPO2_TRH	16	-0.0016672846332019754	LUAD16	IA
SYNPO2_TRH	192	0.09869383285120333	LUAD16	IA
SYNPO2_TRH	24	0.0036495711799290455	LUAD16	IA
SYNPO2_TRH	256	0.12674915912309154	LUAD16	IA
SYNPO2_TRH	32	0.010146108672367225	LUAD16	IA
SYNPO2_TRH	384	0.11867946412229974	LUAD16	IA
SYNPO2_TRH	48	0.03138664941984096	LUAD16	IA
SYNPO2_TRH	64	0.04347195070457971	LUAD16	IA
SYNPO2_TRH	8	-0.0011546694579740015	LUAD16	IA
SYNPO2_TRH	96	0.06596488460771352	LUAD16	IA
TBX21_TRH	12	0.0010332655464530725	LUAD16	IA
TBX21_TRH	128	0.11746358729392145	LUAD16	IA
TBX21_TRH	16	0.002653540292523907	LUAD16	IA
TBX21_TRH	192	0.13642924396492245	LUAD16	IA
TBX21_TRH	24	0.010809143744468213	LUAD16	IA
TBX21_TRH	256	0.151914478278145	LUAD16	IA
TBX21_TRH	32	0.020990183822101275	LUAD16	IA
TBX21_TRH	384	0.14850803925193526	LUAD16	IA
TBX21_TRH	48	0.042836641148532	LUAD16	IA
TBX21_TRH	64	0.06311431864826883	LUAD16	IA
TBX21_TRH	8	1.6826763032776163e-4	LUAD16	IA
TBX21_TRH	96	0.09930282793448524	LUAD16	IA
TCL1A_TRH	12	0.021734486518411648	LUAD16	IA
TCL1A_TRH	128	0.2884165162293342	LUAD16	IA
TCL1A_TRH	16	0.033133283544776855	LUAD16	IA
TCL1A_TRH	192	0.3282844428644337	LUAD16	IA
TCL1A_TRH	24	0.06161966407297473	LUAD16	IA
TCL1A_TRH	256	0.3509449423524346	LUAD16	IA
TCL1A_TRH	32	0.092001129557023	LUAD16	IA
TCL1A_TRH	384	0.3410660583482536	LUAD16	IA
TCL1A_TRH	48	0.14693846045241687	LUAD16	IA
TCL1A_TRH	64	0.19433455249256448	LUAD16	IA
TCL1A_TRH	8	0.011127172064317273	LUAD16	IA
TCL1A_TRH	96	0.2562021086116142	LUAD16	IA
TGFB1_TRH	12	-0.029447246931108645	LUAD16	IA
TGFB1_TRH	128	-0.1457282132737407	LUAD16	IA
TGFB1_TRH	16	-0.04604742555206165	LUAD16	IA
TGFB1_TRH	192	-0.18963534629426607	LUAD16	IA
TGFB1_TRH	24	-0.06874666576439975	LUAD16	IA
TGFB1_TRH	256	-0.22066103090723124	LUAD16	IA
TGFB1_TRH	32	-0.08209623139067583	LUAD16	IA
TGFB1_TRH	384	-0.25196829848903035	LUAD16	IA
TGFB1_TRH	48	-0.09933202912442911	LUAD16	IA
TGFB1_TRH	64	-0.10821806259145177	LUAD16	IA
TGFB1_TRH	8	-0.015133755040622901	LUAD16	IA
TGFB1_TRH	96	-0.1274426240397507	LUAD16	IA
THY1_TRH	12	-0.010589627442494526	LUAD16	IA
THY1_TRH	128	-0.07464746279356366	LUAD16	IA
THY1_TRH	16	-0.014765630836684324	LUAD16	IA
THY1_TRH	192	-0.1316199894012709	LUAD16	IA
THY1_TRH	24	-0.01787622804677552	LUAD16	IA
THY1_TRH	256	-0.173571173099895	LUAD16	IA
THY1_TRH	32	-0.01581504008469016	LUAD16	IA
THY1_TRH	384	-0.22732876272090902	LUAD16	IA
THY1_TRH	48	-0.01649486016527826	LUAD16	IA
THY1_TRH	64	-0.022011887145364332	LUAD16	IA
THY1_TRH	8	-0.0059929773547105205	LUAD16	IA
THY1_TRH	96	-0.04610815789350893	LUAD16	IA
TIGIT_TRH	12	0.013784599053938659	LUAD16	IA
TIGIT_TRH	128	0.2095387690615329	LUAD16	IA
TIGIT_TRH	16	0.023031002014595153	LUAD16	IA
TIGIT_TRH	192	0.2373488759230918	LUAD16	IA
TIGIT_TRH	24	0.04492609176332636	LUAD16	IA
TIGIT_TRH	256	0.25101737461002654	LUAD16	IA
TIGIT_TRH	32	0.06758178523927699	LUAD16	IA
TIGIT_TRH	384	0.2338566157321701	LUAD16	IA
TIGIT_TRH	48	0.1095345386686379	LUAD16	IA
TIGIT_TRH	64	0.1444040973046915	LUAD16	IA
TIGIT_TRH	8	0.006252149943681833	LUAD16	IA
TIGIT_TRH	96	0.18748845484921567	LUAD16	IA
TM4SF18_TRH	12	-0.014779880109545899	LUAD16	IA
TM4SF18_TRH	128	-0.12590194288223897	LUAD16	IA
TM4SF18_TRH	16	-0.02467857277978771	LUAD16	IA
TM4SF18_TRH	192	-0.13745020061683882	LUAD16	IA
TM4SF18_TRH	24	-0.03952452004872354	LUAD16	IA
TM4SF18_TRH	256	-0.15813016927698367	LUAD16	IA
TM4SF18_TRH	32	-0.056353785938429865	LUAD16	IA
TM4SF18_TRH	384	-0.1601314422731457	LUAD16	IA
TM4SF18_TRH	48	-0.0895678385257232	LUAD16	IA
TM4SF18_TRH	64	-0.11088188911801658	LUAD16	IA
TM4SF18_TRH	8	-0.0066832719146695295	LUAD16	IA
TM4SF18_TRH	96	-0.12776557394308477	LUAD16	IA
TMEM45A_TRH	12	-0.0030736772470728695	LUAD16	IA
TMEM45A_TRH	128	-0.08302147064817789	LUAD16	IA
TMEM45A_TRH	16	-0.007759455940518551	LUAD16	IA
TMEM45A_TRH	192	-0.11172133152065523	LUAD16	IA
TMEM45A_TRH	24	-0.012628958293944881	LUAD16	IA
TMEM45A_TRH	256	-0.14428076275392385	LUAD16	IA
TMEM45A_TRH	32	-0.022361690147595092	LUAD16	IA
TMEM45A_TRH	384	-0.16990588373036827	LUAD16	IA
TMEM45A_TRH	48	-0.034345804247788006	LUAD16	IA
TMEM45A_TRH	64	-0.05022673964184622	LUAD16	IA
TMEM45A_TRH	8	-9.540394657046725e-4	LUAD16	IA
TMEM45A_TRH	96	-0.07141655992362018	LUAD16	IA
TMPRSS2_TRH	12	-0.026023154207591385	LUAD16	IA
TMPRSS2_TRH	128	-0.19450227817746765	LUAD16	IA
TMPRSS2_TRH	16	-0.03964521300789668	LUAD16	IA
TMPRSS2_TRH	192	-0.23539541394755623	LUAD16	IA
TMPRSS2_TRH	24	-0.06200735726486416	LUAD16	IA
TMPRSS2_TRH	256	-0.2774448202441852	LUAD16	IA
TMPRSS2_TRH	32	-0.08129103057989043	LUAD16	IA
TMPRSS2_TRH	384	-0.302944666035199	LUAD16	IA
TMPRSS2_TRH	48	-0.11618815629781296	LUAD16	IA
TMPRSS2_TRH	64	-0.13769710911879282	LUAD16	IA
TMPRSS2_TRH	8	-0.013413489100914987	LUAD16	IA
TMPRSS2_TRH	96	-0.1713445540744173	LUAD16	IA
TNC_TRH	12	-0.03403390042280581	LUAD16	IA
TNC_TRH	128	-0.18317051531461712	LUAD16	IA
TNC_TRH	16	-0.049104034051957166	LUAD16	IA
TNC_TRH	192	-0.20263958111651473	LUAD16	IA
TNC_TRH	24	-0.07540914480295456	LUAD16	IA
TNC_TRH	256	-0.2350961308002108	LUAD16	IA
TNC_TRH	32	-0.09605683339080723	LUAD16	IA
TNC_TRH	384	-0.22254245493086608	LUAD16	IA
TNC_TRH	48	-0.12849784789889285	LUAD16	IA
TNC_TRH	64	-0.1453361910079489	LUAD16	IA
TNC_TRH	8	-0.01902918913924817	LUAD16	IA
TNC_TRH	96	-0.17269219029081517	LUAD16	IA
TNF_TRH	12	0.01237036105810645	LUAD16	IA
TNF_TRH	128	0.22005032486897128	LUAD16	IA
TNF_TRH	16	0.018581939212797573	LUAD16	IA
TNF_TRH	192	0.2439536854465069	LUAD16	IA
TNF_TRH	24	0.043687922069257	LUAD16	IA
TNF_TRH	256	0.2734247545033009	LUAD16	IA
TNF_TRH	32	0.06760321505841965	LUAD16	IA
TNF_TRH	384	0.2632387192835702	LUAD16	IA
TNF_TRH	48	0.11009166354949362	LUAD16	IA
TNF_TRH	64	0.1485745956740434	LUAD16	IA
TNF_TRH	8	0.005385006015481004	LUAD16	IA
TNF_TRH	96	0.19397464153967445	LUAD16	IA
TNFRSF13B_TRH	12	0.01370160031727849	LUAD16	IA
TNFRSF13B_TRH	128	0.18712427366565526	LUAD16	IA
TNFRSF13B_TRH	16	0.020519285200716584	LUAD16	IA
TNFRSF13B_TRH	192	0.21314840061087809	LUAD16	IA
TNFRSF13B_TRH	24	0.038904687425773785	LUAD16	IA
TNFRSF13B_TRH	256	0.2374488258148526	LUAD16	IA
TNFRSF13B_TRH	32	0.060827207577572644	LUAD16	IA
TNFRSF13B_TRH	384	0.22367960099370537	LUAD16	IA
TNFRSF13B_TRH	48	0.10073654407688451	LUAD16	IA
TNFRSF13B_TRH	64	0.13033954646305745	LUAD16	IA
TNFRSF13B_TRH	8	0.005884890795370236	LUAD16	IA
TNFRSF13B_TRH	96	0.15920431941169036	LUAD16	IA
TNFRSF17_TRH	12	0.0066234410912751705	LUAD16	IA
TNFRSF17_TRH	128	0.15457807482430025	LUAD16	IA
TNFRSF17_TRH	16	0.009085371247316868	LUAD16	IA
TNFRSF17_TRH	192	0.18674199411016898	LUAD16	IA
TNFRSF17_TRH	24	0.020176925945432314	LUAD16	IA
TNFRSF17_TRH	256	0.1978027448402884	LUAD16	IA
TNFRSF17_TRH	32	0.028510343416387102	LUAD16	IA
TNFRSF17_TRH	384	0.1986101445916561	LUAD16	IA
TNFRSF17_TRH	48	0.054685073019282104	LUAD16	IA
TNFRSF17_TRH	64	0.07653484403435941	LUAD16	IA
TNFRSF17_TRH	8	0.0034541797530002042	LUAD16	IA
TNFRSF17_TRH	96	0.12122622287283161	LUAD16	IA
TNNT2_TRH	12	0.011421177196137104	LUAD16	IA
TNNT2_TRH	128	0.14397008614992332	LUAD16	IA
TNNT2_TRH	16	0.01526718497021724	LUAD16	IA
TNNT2_TRH	192	0.15287951554349344	LUAD16	IA
TNNT2_TRH	24	0.02962503004770407	LUAD16	IA
TNNT2_TRH	256	0.16869103942848385	LUAD16	IA
TNNT2_TRH	32	0.03947716920389392	LUAD16	IA
TNNT2_TRH	384	0.1747799569521606	LUAD16	IA
TNNT2_TRH	48	0.06544013588582298	LUAD16	IA
TNNT2_TRH	64	0.0894117795011337	LUAD16	IA
TNNT2_TRH	8	0.005373116269232696	LUAD16	IA
TNNT2_TRH	96	0.12231077918996333	LUAD16	IA
TP53_TRH	12	-0.03326167729193922	LUAD16	IA
TP53_TRH	128	-0.21578423605994584	LUAD16	IA
TP53_TRH	16	-0.05056065760745167	LUAD16	IA
TP53_TRH	192	-0.2658875338872163	LUAD16	IA
TP53_TRH	24	-0.07851468787054845	LUAD16	IA
TP53_TRH	256	-0.3164366107929234	LUAD16	IA
TP53_TRH	32	-0.09956747008075259	LUAD16	IA
TP53_TRH	384	-0.33512808334748345	LUAD16	IA
TP53_TRH	48	-0.12904039789003383	LUAD16	IA
TP53_TRH	64	-0.14878652701714354	LUAD16	IA
TP53_TRH	8	-0.017063135427209226	LUAD16	IA
TP53_TRH	96	-0.18056674661530892	LUAD16	IA
TP63_TRH	12	-0.003292828328257576	LUAD16	IA
TP63_TRH	128	-0.032008194224810695	LUAD16	IA
TP63_TRH	16	-0.005181103774653722	LUAD16	IA
TP63_TRH	192	-0.07362759401722681	LUAD16	IA
TP63_TRH	24	-0.0095326968117373425	LUAD16	IA
TP63_TRH	256	-0.10356260988708207	LUAD16	IA
TP63_TRH	32	-0.00953074189587937	LUAD16	IA
TP63_TRH	384	-0.15340186810865808	LUAD16	IA
TP63_TRH	48	-0.013948807636324717	LUAD16	IA
TP63_TRH	64	-0.012883176645403888	LUAD16	IA
TP63_TRH	8	-4.351276051373142e-4	LUAD16	IA
TP63_TRH	96	-0.02602087689860146	LUAD16	IA
TP73_TRH	12	-0.00313660944046566	LUAD16	IA
TP73_TRH	128	-0.06847297233911236	LUAD16	IA
TP73_TRH	16	-0.006237988510304241	LUAD16	IA
TP73_TRH	192	-0.09629615719700328	LUAD16	IA
TP73_TRH	24	-0.008981617365512876	LUAD16	IA
TP73_TRH	256	-0.10283286449554338	LUAD16	IA
TP73_TRH	32	-0.012812673182568863	LUAD16	IA
TP73_TRH	384	-0.12998222980683838	LUAD16	IA
TP73_TRH	48	-0.024349994884507654	LUAD16	IA
TP73_TRH	64	-0.03694572882460299	LUAD16	IA
TP73_TRH	8	-0.0012406947708288663	LUAD16	IA
TP73_TRH	96	-0.05624519221458411	LUAD16	IA
TRAT1_TRH	12	0.00909838215367885	LUAD16	IA
TRAT1_TRH	128	0.20470735017108604	LUAD16	IA
TRAT1_TRH	16	0.017908363185721164	LUAD16	IA
TRAT1_TRH	192	0.22307796342813496	LUAD16	IA
TRAT1_TRH	24	0.035519854198134214	LUAD16	IA
TRAT1_TRH	256	0.24379887640477366	LUAD16	IA
TRAT1_TRH	32	0.058593222187231106	LUAD16	IA
TRAT1_TRH	384	0.21182439016506152	LUAD16	IA
TRAT1_TRH	48	0.10185591431165485	LUAD16	IA
TRAT1_TRH	64	0.134192234921275	LUAD16	IA
TRAT1_TRH	8	0.003851900385260109	LUAD16	IA
TRAT1_TRH	96	0.17655846143051265	LUAD16	IA
TREM1_TRH	12	-0.025875911980817647	LUAD16	IA
TREM1_TRH	128	-0.1960767302550299	LUAD16	IA
TREM1_TRH	16	-0.03888382182856482	LUAD16	IA
TREM1_TRH	192	-0.23281704375645512	LUAD16	IA
TREM1_TRH	24	-0.06405831576037635	LUAD16	IA
TREM1_TRH	256	-0.2718290166843457	LUAD16	IA
TREM1_TRH	32	-0.0862999703840276	LUAD16	IA
TREM1_TRH	384	-0.2981489080691205	LUAD16	IA
TREM1_TRH	48	-0.12166483263559845	LUAD16	IA
TREM1_TRH	64	-0.1394361122712093	LUAD16	IA
TREM1_TRH	8	-0.01299460478418881	LUAD16	IA
TREM1_TRH	96	-0.17452516152124345	LUAD16	IA
TREM2_TRH	12	9.227331347153938e-4	LUAD16	IA
TREM2_TRH	128	0.04113303375037055	LUAD16	IA
TREM2_TRH	16	0.003025773227878247	LUAD16	IA
TREM2_TRH	192	0.0203844779822454	LUAD16	IA
TREM2_TRH	24	0.005878817085694099	LUAD16	IA
TREM2_TRH	256	0.013714204916733044	LUAD16	IA
TREM2_TRH	32	0.013249297153594655	LUAD16	IA
TREM2_TRH	384	-0.008270546406136402	LUAD16	IA
TREM2_TRH	48	0.025650737960568083	LUAD16	IA
TREM2_TRH	64	0.036191882461172	LUAD16	IA
TREM2_TRH	8	1.9803940325737382e-4	LUAD16	IA
TREM2_TRH	96	0.045576250209651274	LUAD16	IA
ACE_TSTD1	12	0.0021919449255598457	LUAD16	IA
ACE_TSTD1	128	0.41430460836307315	LUAD16	IA
ACE_TSTD1	16	0.014911147254613821	LUAD16	IA
ACE_TSTD1	192	0.4699615573089061	LUAD16	IA
ACE_TSTD1	24	0.0545389455080169	LUAD16	IA
ACE_TSTD1	256	0.47031996463321124	LUAD16	IA
ACE_TSTD1	32	0.09855290757468085	LUAD16	IA
ACE_TSTD1	384	0.461681685624806	LUAD16	IA
ACE_TSTD1	48	0.18403322988957915	LUAD16	IA
ACE_TSTD1	64	0.2608356237964339	LUAD16	IA
ACE_TSTD1	8	-0.004528683217316438	LUAD16	IA
ACE_TSTD1	96	0.37138628749219094	LUAD16	IA
ACE2_TSTD1	12	0.04222592046139735	LUAD16	IA
ACE2_TSTD1	128	0.33196865361122485	LUAD16	IA
ACE2_TSTD1	16	0.05898018507919602	LUAD16	IA
ACE2_TSTD1	192	0.40418606696301823	LUAD16	IA
ACE2_TSTD1	24	0.09110182669165177	LUAD16	IA
ACE2_TSTD1	256	0.42536021932065543	LUAD16	IA
ACE2_TSTD1	32	0.11819615401579717	LUAD16	IA
ACE2_TSTD1	384	0.42482803216988746	LUAD16	IA
ACE2_TSTD1	48	0.1633785970821227	LUAD16	IA
ACE2_TSTD1	64	0.20396508862452914	LUAD16	IA
ACE2_TSTD1	8	0.025405675285812477	LUAD16	IA
ACE2_TSTD1	96	0.2771399154416092	LUAD16	IA
ACTA2_TSTD1	12	0.055247454452963723	LUAD16	IA
ACTA2_TSTD1	128	0.33952611734891247	LUAD16	IA
ACTA2_TSTD1	16	0.08959278191655921	LUAD16	IA
ACTA2_TSTD1	192	0.32231860313883065	LUAD16	IA
ACTA2_TSTD1	24	0.1551839359582041	LUAD16	IA
ACTA2_TSTD1	256	0.3121286808479309	LUAD16	IA
ACTA2_TSTD1	32	0.204763122491225	LUAD16	IA
ACTA2_TSTD1	384	0.2508873054232726	LUAD16	IA
ACTA2_TSTD1	48	0.27401779326453657	LUAD16	IA
ACTA2_TSTD1	64	0.3108797177091742	LUAD16	IA
ACTA2_TSTD1	8	0.022615445486348067	LUAD16	IA
ACTA2_TSTD1	96	0.3458127508722005	LUAD16	IA
ADGRL4_TSTD1	12	-0.015612345797679292	LUAD16	IA
ADGRL4_TSTD1	128	0.33528552787535976	LUAD16	IA
ADGRL4_TSTD1	16	-0.011249592858587317	LUAD16	IA
ADGRL4_TSTD1	192	0.43458805810022216	LUAD16	IA
ADGRL4_TSTD1	24	0.008644142475790184	LUAD16	IA
ADGRL4_TSTD1	256	0.465216282334986	LUAD16	IA
ADGRL4_TSTD1	32	0.03485768228728394	LUAD16	IA
ADGRL4_TSTD1	384	0.4667000131025494	LUAD16	IA
ADGRL4_TSTD1	48	0.09834230217607387	LUAD16	IA
ADGRL4_TSTD1	64	0.16299861096126572	LUAD16	IA
ADGRL4_TSTD1	8	-0.014009209606555193	LUAD16	IA
ADGRL4_TSTD1	96	0.2659747960536919	LUAD16	IA
AGT_TSTD1	12	0.04506130589268217	LUAD16	IA
AGT_TSTD1	128	0.27424865233027246	LUAD16	IA
AGT_TSTD1	16	0.06268547104740255	LUAD16	IA
AGT_TSTD1	192	0.32608288561610516	LUAD16	IA
AGT_TSTD1	24	0.09557683946872622	LUAD16	IA
AGT_TSTD1	256	0.3645813084209574	LUAD16	IA
AGT_TSTD1	32	0.12332379498580572	LUAD16	IA
AGT_TSTD1	384	0.385820887615553	LUAD16	IA
AGT_TSTD1	48	0.1610127692880599	LUAD16	IA
AGT_TSTD1	64	0.19243935061898865	LUAD16	IA
AGT_TSTD1	8	0.025876779396193636	LUAD16	IA
AGT_TSTD1	96	0.24460824011519883	LUAD16	IA
AK1_TSTD1	12	0.18177618129326434	LUAD16	IA
AK1_TSTD1	128	0.6503514403704782	LUAD16	IA
AK1_TSTD1	16	0.2370024859332919	LUAD16	IA
AK1_TSTD1	192	0.6781764332791497	LUAD16	IA
AK1_TSTD1	24	0.325668286281525	LUAD16	IA
AK1_TSTD1	256	0.6644516917245966	LUAD16	IA
AK1_TSTD1	32	0.3989032164054507	LUAD16	IA
AK1_TSTD1	384	0.6036759301463126	LUAD16	IA
AK1_TSTD1	48	0.4974310884763935	LUAD16	IA
AK1_TSTD1	64	0.5566465254562759	LUAD16	IA
AK1_TSTD1	8	0.11650530927774813	LUAD16	IA
AK1_TSTD1	96	0.6321152773285287	LUAD16	IA
AKR1C1_TSTD1	12	0.21182911152998182	LUAD16	IA
AKR1C1_TSTD1	128	0.5790888576864384	LUAD16	IA
AKR1C1_TSTD1	16	0.26805989290820703	LUAD16	IA
AKR1C1_TSTD1	192	0.5958625130671408	LUAD16	IA
AKR1C1_TSTD1	24	0.3415449453922347	LUAD16	IA
AKR1C1_TSTD1	256	0.5864044987030157	LUAD16	IA
AKR1C1_TSTD1	32	0.393111423419142	LUAD16	IA
AKR1C1_TSTD1	384	0.5390688432625919	LUAD16	IA
AKR1C1_TSTD1	48	0.45994756526271274	LUAD16	IA
AKR1C1_TSTD1	64	0.5012046433229111	LUAD16	IA
AKR1C1_TSTD1	8	0.1399808591869041	LUAD16	IA
AKR1C1_TSTD1	96	0.5625098537801141	LUAD16	IA
ALDH1A3_TSTD1	12	0.07343330270663667	LUAD16	IA
ALDH1A3_TSTD1	128	0.42736214381966475	LUAD16	IA
ALDH1A3_TSTD1	16	0.09961135080508773	LUAD16	IA
ALDH1A3_TSTD1	192	0.46184843006567045	LUAD16	IA
ALDH1A3_TSTD1	24	0.14362604966886014	LUAD16	IA
ALDH1A3_TSTD1	256	0.4516837542282136	LUAD16	IA
ALDH1A3_TSTD1	32	0.18598500715852243	LUAD16	IA
ALDH1A3_TSTD1	384	0.39330031156146494	LUAD16	IA
ALDH1A3_TSTD1	48	0.25597036278857377	LUAD16	IA
ALDH1A3_TSTD1	64	0.31352755549572703	LUAD16	IA
ALDH1A3_TSTD1	8	0.044187194523330094	LUAD16	IA
ALDH1A3_TSTD1	96	0.3925710476000151	LUAD16	IA
APOE_TSTD1	12	0.00791354744989083	LUAD16	IA
APOE_TSTD1	128	0.3770865955071614	LUAD16	IA
APOE_TSTD1	16	0.029178203761128067	LUAD16	IA
APOE_TSTD1	192	0.41031559804349316	LUAD16	IA
APOE_TSTD1	24	0.08011094753546144	LUAD16	IA
APOE_TSTD1	256	0.3937423928502369	LUAD16	IA
APOE_TSTD1	32	0.12681308126174565	LUAD16	IA
APOE_TSTD1	384	0.38287912076252645	LUAD16	IA
APOE_TSTD1	48	0.20690899532062834	LUAD16	IA
APOE_TSTD1	64	0.2681676864833194	LUAD16	IA
APOE_TSTD1	8	-0.007336291856786267	LUAD16	IA
APOE_TSTD1	96	0.34819060140829966	LUAD16	IA
APOLD1_TSTD1	12	-0.005256840759655954	LUAD16	IA
APOLD1_TSTD1	128	0.3052743869479807	LUAD16	IA
APOLD1_TSTD1	16	2.484931486764313e-5	LUAD16	IA
APOLD1_TSTD1	192	0.37517942337159416	LUAD16	IA
APOLD1_TSTD1	24	0.0195950293595882	LUAD16	IA
APOLD1_TSTD1	256	0.4011227053548917	LUAD16	IA
APOLD1_TSTD1	32	0.04529996061511463	LUAD16	IA
APOLD1_TSTD1	384	0.3725130367189199	LUAD16	IA
APOLD1_TSTD1	48	0.10247273415057394	LUAD16	IA
APOLD1_TSTD1	64	0.15798785439642246	LUAD16	IA
APOLD1_TSTD1	8	-0.007132509377239386	LUAD16	IA
APOLD1_TSTD1	96	0.2552664316476636	LUAD16	IA
AQP9_TSTD1	12	0.0013605788512842342	LUAD16	IA
AQP9_TSTD1	128	0.15540344103068343	LUAD16	IA
AQP9_TSTD1	16	0.006206304217262382	LUAD16	IA
AQP9_TSTD1	192	0.22177895402471437	LUAD16	IA
AQP9_TSTD1	24	0.0185544345025349	LUAD16	IA
AQP9_TSTD1	256	0.2563996131486063	LUAD16	IA
AQP9_TSTD1	32	0.03259719076151817	LUAD16	IA
AQP9_TSTD1	384	0.2792250551543876	LUAD16	IA
AQP9_TSTD1	48	0.05575861204358892	LUAD16	IA
AQP9_TSTD1	64	0.08587991591607708	LUAD16	IA
AQP9_TSTD1	8	-0.0020314299201017755	LUAD16	IA
AQP9_TSTD1	96	0.13219153892885965	LUAD16	IA
ASCL1_TSTD1	12	0.006872053371380766	LUAD16	IA
ASCL1_TSTD1	128	0.027760726638265842	LUAD16	IA
ASCL1_TSTD1	16	0.007725567230572712	LUAD16	IA
ASCL1_TSTD1	192	0.04392646517781743	LUAD16	IA
ASCL1_TSTD1	24	0.010710215313006036	LUAD16	IA
ASCL1_TSTD1	256	0.031087241440292485	LUAD16	IA
ASCL1_TSTD1	32	0.010748964466418388	LUAD16	IA
ASCL1_TSTD1	384	0.012003967944286322	LUAD16	IA
ASCL1_TSTD1	48	0.018936762899856668	LUAD16	IA
ASCL1_TSTD1	64	0.01863371534473545	LUAD16	IA
ASCL1_TSTD1	8	0.0037350095779193227	LUAD16	IA
ASCL1_TSTD1	96	0.02744603368048625	LUAD16	IA
ASCL2_TSTD1	12	0.029700166719645985	LUAD16	IA
ASCL2_TSTD1	128	0.28108563984530155	LUAD16	IA
ASCL2_TSTD1	16	0.044765491311087174	LUAD16	IA
ASCL2_TSTD1	192	0.34896566303856497	LUAD16	IA
ASCL2_TSTD1	24	0.07162332090825918	LUAD16	IA
ASCL2_TSTD1	256	0.3850398679883513	LUAD16	IA
ASCL2_TSTD1	32	0.09797214280852551	LUAD16	IA
ASCL2_TSTD1	384	0.39396392048226586	LUAD16	IA
ASCL2_TSTD1	48	0.1428496672159585	LUAD16	IA
ASCL2_TSTD1	64	0.17916360029570005	LUAD16	IA
ASCL2_TSTD1	8	0.017459117028824956	LUAD16	IA
ASCL2_TSTD1	96	0.24627133921210326	LUAD16	IA
ASPM_TSTD1	12	0.01016990431030908	LUAD16	IA
ASPM_TSTD1	128	0.24802561240548188	LUAD16	IA
ASPM_TSTD1	16	0.015413103467580154	LUAD16	IA
ASPM_TSTD1	192	0.34906554584933763	LUAD16	IA
ASPM_TSTD1	24	0.027513451379495145	LUAD16	IA
ASPM_TSTD1	256	0.39041468680972086	LUAD16	IA
ASPM_TSTD1	32	0.04448086660722819	LUAD16	IA
ASPM_TSTD1	384	0.4204605435458832	LUAD16	IA
ASPM_TSTD1	48	0.07942241952651473	LUAD16	IA
ASPM_TSTD1	64	0.11564734344356434	LUAD16	IA
ASPM_TSTD1	8	0.0072770988450353005	LUAD16	IA
ASPM_TSTD1	96	0.1823076288861894	LUAD16	IA
ATF4_TSTD1	12	0.22719740327221666	LUAD16	IA
ATF4_TSTD1	128	0.642153372737587	LUAD16	IA
ATF4_TSTD1	16	0.28431748299476867	LUAD16	IA
ATF4_TSTD1	192	0.6566437786597173	LUAD16	IA
ATF4_TSTD1	24	0.36832592119884805	LUAD16	IA
ATF4_TSTD1	256	0.6417823594467903	LUAD16	IA
ATF4_TSTD1	32	0.4302051447095626	LUAD16	IA
ATF4_TSTD1	384	0.5954118991849348	LUAD16	IA
ATF4_TSTD1	48	0.5149016160650077	LUAD16	IA
ATF4_TSTD1	64	0.5641917063958167	LUAD16	IA
ATF4_TSTD1	8	0.15714212462429666	LUAD16	IA
ATF4_TSTD1	96	0.6287150669096598	LUAD16	IA
ATF6_TSTD1	12	0.10024095837240915	LUAD16	IA
ATF6_TSTD1	128	0.6175361579197548	LUAD16	IA
ATF6_TSTD1	16	0.14439214484388913	LUAD16	IA
ATF6_TSTD1	192	0.6550608399518298	LUAD16	IA
ATF6_TSTD1	24	0.22626025881850007	LUAD16	IA
ATF6_TSTD1	256	0.6602850678955802	LUAD16	IA
ATF6_TSTD1	32	0.29715089975938447	LUAD16	IA
ATF6_TSTD1	384	0.6118101191791264	LUAD16	IA
ATF6_TSTD1	48	0.4078454253636949	LUAD16	IA
ATF6_TSTD1	64	0.48981275101834065	LUAD16	IA
ATF6_TSTD1	8	0.05684349282730205	LUAD16	IA
ATF6_TSTD1	96	0.5864960551279201	LUAD16	IA
ATP6V1G3_TSTD1	12	-5.165456656684656e-4	LUAD16	IA
ATP6V1G3_TSTD1	128	-0.040081353177631666	LUAD16	IA
ATP6V1G3_TSTD1	16	-0.0025083181028522153	LUAD16	IA
ATP6V1G3_TSTD1	192	-0.06168797097011242	LUAD16	IA
ATP6V1G3_TSTD1	24	-0.003727549249859022	LUAD16	IA
ATP6V1G3_TSTD1	256	-0.06987114083736023	LUAD16	IA
ATP6V1G3_TSTD1	32	-0.007435149630634302	LUAD16	IA
ATP6V1G3_TSTD1	384	-0.10431012702060585	LUAD16	IA
ATP6V1G3_TSTD1	48	-0.014816914319042722	LUAD16	IA
ATP6V1G3_TSTD1	64	-0.018675862107652784	LUAD16	IA
ATP6V1G3_TSTD1	8	-3.121181445177309e-4	LUAD16	IA
ATP6V1G3_TSTD1	96	-0.03135323068951332	LUAD16	IA
AXL_TSTD1	12	-0.012861800723293342	LUAD16	IA
AXL_TSTD1	128	0.35922026437035687	LUAD16	IA
AXL_TSTD1	16	-0.004562730486018938	LUAD16	IA
AXL_TSTD1	192	0.3987397292678547	LUAD16	IA
AXL_TSTD1	24	0.02621510719160833	LUAD16	IA
AXL_TSTD1	256	0.3874269646349537	LUAD16	IA
AXL_TSTD1	32	0.06515351477607394	LUAD16	IA
AXL_TSTD1	384	0.35569280879315857	LUAD16	IA
AXL_TSTD1	48	0.15021292523089996	LUAD16	IA
AXL_TSTD1	64	0.21759222848184592	LUAD16	IA
AXL_TSTD1	8	-0.013811899733668205	LUAD16	IA
AXL_TSTD1	96	0.32806394004248485	LUAD16	IA
BANK1_TSTD1	12	0.11196320662967288	LUAD16	IA
BANK1_TSTD1	128	0.5821710058903868	LUAD16	IA
BANK1_TSTD1	16	0.1580295339964521	LUAD16	IA
BANK1_TSTD1	192	0.6135109496828065	LUAD16	IA
BANK1_TSTD1	24	0.2382119065118864	LUAD16	IA
BANK1_TSTD1	256	0.5940389433591331	LUAD16	IA
BANK1_TSTD1	32	0.3075571296991733	LUAD16	IA
BANK1_TSTD1	384	0.5511385527531332	LUAD16	IA
BANK1_TSTD1	48	0.4050722501077376	LUAD16	IA
BANK1_TSTD1	64	0.4680292267470237	LUAD16	IA
BANK1_TSTD1	8	0.06674884794549214	LUAD16	IA
BANK1_TSTD1	96	0.5500361059121021	LUAD16	IA
BIRC3_TSTD1	12	0.07029266418822809	LUAD16	IA
BIRC3_TSTD1	128	0.4764322445254755	LUAD16	IA
BIRC3_TSTD1	16	0.09936755115367099	LUAD16	IA
BIRC3_TSTD1	192	0.49428264518364246	LUAD16	IA
BIRC3_TSTD1	24	0.15919396965907212	LUAD16	IA
BIRC3_TSTD1	256	0.4887078025126962	LUAD16	IA
BIRC3_TSTD1	32	0.2132737277278369	LUAD16	IA
BIRC3_TSTD1	384	0.43133493105922627	LUAD16	IA
BIRC3_TSTD1	48	0.3009883973943594	LUAD16	IA
BIRC3_TSTD1	64	0.37155456885600086	LUAD16	IA
BIRC3_TSTD1	8	0.04143865909236879	LUAD16	IA
BIRC3_TSTD1	96	0.44819536744429356	LUAD16	IA
BMX_TSTD1	12	-0.011931078709877084	LUAD16	IA
BMX_TSTD1	128	-0.11340697788303128	LUAD16	IA
BMX_TSTD1	16	-0.019613772520923334	LUAD16	IA
BMX_TSTD1	192	-0.1414040033293862	LUAD16	IA
BMX_TSTD1	24	-0.03589350249004493	LUAD16	IA
BMX_TSTD1	256	-0.1656460205715882	LUAD16	IA
BMX_TSTD1	32	-0.04925940692539218	LUAD16	IA
BMX_TSTD1	384	-0.19413130687678815	LUAD16	IA
BMX_TSTD1	48	-0.07644059869233522	LUAD16	IA
BMX_TSTD1	64	-0.09045202050945163	LUAD16	IA
BMX_TSTD1	8	-0.004485185719771249	LUAD16	IA
BMX_TSTD1	96	-0.11116835916058794	LUAD16	IA
C16orf89_TSTD1	12	0.18216579195174254	LUAD16	IA
C16orf89_TSTD1	128	0.5221657560673715	LUAD16	IA
C16orf89_TSTD1	16	0.23211109156981766	LUAD16	IA
C16orf89_TSTD1	192	0.5418186478719811	LUAD16	IA
C16orf89_TSTD1	24	0.302106147248882	LUAD16	IA
C16orf89_TSTD1	256	0.5387686991629861	LUAD16	IA
C16orf89_TSTD1	32	0.35196616684546506	LUAD16	IA
C16orf89_TSTD1	384	0.49241494523464946	LUAD16	IA
C16orf89_TSTD1	48	0.4141259279312879	LUAD16	IA
C16orf89_TSTD1	64	0.4507165412169391	LUAD16	IA
C16orf89_TSTD1	8	0.11696607470897119	LUAD16	IA
C16orf89_TSTD1	96	0.5015069563590945	LUAD16	IA
C1QC_TSTD1	12	0.007614894477357024	LUAD16	IA
C1QC_TSTD1	128	0.3976442749924197	LUAD16	IA
C1QC_TSTD1	16	0.026013692032398634	LUAD16	IA
C1QC_TSTD1	192	0.44884199049253115	LUAD16	IA
C1QC_TSTD1	24	0.06960037451298011	LUAD16	IA
C1QC_TSTD1	256	0.4347928137182063	LUAD16	IA
C1QC_TSTD1	32	0.11291496477329566	LUAD16	IA
C1QC_TSTD1	384	0.43000757295190206	LUAD16	IA
C1QC_TSTD1	48	0.19584935492608127	LUAD16	IA
C1QC_TSTD1	64	0.26376829592486256	LUAD16	IA
C1QC_TSTD1	8	-0.00486096073330618	LUAD16	IA
C1QC_TSTD1	96	0.37115775628542336	LUAD16	IA
CALB2_TSTD1	12	-0.0032904986468383743	LUAD16	IA
CALB2_TSTD1	128	0.09761759033432636	LUAD16	IA
CALB2_TSTD1	16	-0.0051993226209278995	LUAD16	IA
CALB2_TSTD1	192	0.14732778543576164	LUAD16	IA
CALB2_TSTD1	24	-0.004354796054597873	LUAD16	IA
CALB2_TSTD1	256	0.18703742552658012	LUAD16	IA
CALB2_TSTD1	32	2.574643692850462e-4	LUAD16	IA
CALB2_TSTD1	384	0.20359584085595545	LUAD16	IA
CALB2_TSTD1	48	0.012703108348439322	LUAD16	IA
CALB2_TSTD1	64	0.024453036882290887	LUAD16	IA
CALB2_TSTD1	8	-0.002392632740275763	LUAD16	IA
CALB2_TSTD1	96	0.05546971833506354	LUAD16	IA
CALCA_TSTD1	12	0.010124793583925089	LUAD16	IA
CALCA_TSTD1	128	0.10834313794235755	LUAD16	IA
CALCA_TSTD1	16	0.012224531852738961	LUAD16	IA
CALCA_TSTD1	192	0.14065675066380443	LUAD16	IA
CALCA_TSTD1	24	0.016079595948267904	LUAD16	IA
CALCA_TSTD1	256	0.1613213894996637	LUAD16	IA
CALCA_TSTD1	32	0.021404918507259736	LUAD16	IA
CALCA_TSTD1	384	0.12765393835767438	LUAD16	IA
CALCA_TSTD1	48	0.034091406209199655	LUAD16	IA
CALCA_TSTD1	64	0.048054652569737684	LUAD16	IA
CALCA_TSTD1	8	0.006496000167960437	LUAD16	IA
CALCA_TSTD1	96	0.07491953353299882	LUAD16	IA
CAV1_TSTD1	12	-0.016790168207078446	LUAD16	IA
CAV1_TSTD1	128	0.183539409222601	LUAD16	IA
CAV1_TSTD1	16	-0.018674037920737848	LUAD16	IA
CAV1_TSTD1	192	0.22784058872616503	LUAD16	IA
CAV1_TSTD1	24	-0.00853288007136833	LUAD16	IA
CAV1_TSTD1	256	0.2456704292065441	LUAD16	IA
CAV1_TSTD1	32	0.012856006544709463	LUAD16	IA
CAV1_TSTD1	384	0.20453989079624596	LUAD16	IA
CAV1_TSTD1	48	0.06045354960837472	LUAD16	IA
CAV1_TSTD1	64	0.10169343267663666	LUAD16	IA
CAV1_TSTD1	8	-0.012087074436128015	LUAD16	IA
CAV1_TSTD1	96	0.16566800259421904	LUAD16	IA
CCDC78_TSTD1	12	0.2758164076405293	LUAD16	IA
CCDC78_TSTD1	128	0.3651250642387291	LUAD16	IA
CCDC78_TSTD1	16	0.301810393861659	LUAD16	IA
CCDC78_TSTD1	192	0.38964271029288344	LUAD16	IA
CCDC78_TSTD1	24	0.3139897345621454	LUAD16	IA
CCDC78_TSTD1	256	0.3922772953460618	LUAD16	IA
CCDC78_TSTD1	32	0.31554146644997394	LUAD16	IA
CCDC78_TSTD1	384	0.330115454939194	LUAD16	IA
CCDC78_TSTD1	48	0.3104095422482431	LUAD16	IA
CCDC78_TSTD1	64	0.3126549625141519	LUAD16	IA
CCDC78_TSTD1	8	0.2164916469121619	LUAD16	IA
CCDC78_TSTD1	96	0.3410971768159269	LUAD16	IA
CCKAR_TSTD1	12	0.0011284599255326556	LUAD16	IA
CCKAR_TSTD1	128	-0.002202790785043462	LUAD16	IA
CCKAR_TSTD1	16	-4.1848093130261667e-4	LUAD16	IA
CCKAR_TSTD1	192	-0.004293652714964246	LUAD16	IA
CCKAR_TSTD1	24	-0.0016629124348482617	LUAD16	IA
CCKAR_TSTD1	256	-0.009290067076857443	LUAD16	IA
CCKAR_TSTD1	32	-0.0016011902542867028	LUAD16	IA
CCKAR_TSTD1	384	0.019829936482277058	LUAD16	IA
CCKAR_TSTD1	48	-0.004881407667450882	LUAD16	IA
CCKAR_TSTD1	64	-0.009771790573977934	LUAD16	IA
CCKAR_TSTD1	8	5.15732365183973e-4	LUAD16	IA
CCKAR_TSTD1	96	-0.015197819339139582	LUAD16	IA
CCL13_TSTD1	12	-0.023722325252896862	LUAD16	IA
CCL13_TSTD1	128	0.15818258927593204	LUAD16	IA
CCL13_TSTD1	16	-0.02747099309880212	LUAD16	IA
CCL13_TSTD1	192	0.2833710234932645	LUAD16	IA
CCL13_TSTD1	24	-0.026880585298547078	LUAD16	IA
CCL13_TSTD1	256	0.3038635376885788	LUAD16	IA
CCL13_TSTD1	32	-0.017311927938242207	LUAD16	IA
CCL13_TSTD1	384	0.31031378189991976	LUAD16	IA
CCL13_TSTD1	48	0.014573144986826306	LUAD16	IA
CCL13_TSTD1	64	0.05018468102537326	LUAD16	IA
CCL13_TSTD1	8	-0.016174885009818396	LUAD16	IA
CCL13_TSTD1	96	0.1267854798930975	LUAD16	IA
CCL21_TSTD1	12	-0.019824536353749495	LUAD16	IA
CCL21_TSTD1	128	-0.1306854496492819	LUAD16	IA
CCL21_TSTD1	16	-0.028432850842263453	LUAD16	IA
CCL21_TSTD1	192	-0.15547092702410154	LUAD16	IA
CCL21_TSTD1	24	-0.04142207039096314	LUAD16	IA
CCL21_TSTD1	256	-0.16247890930347675	LUAD16	IA
CCL21_TSTD1	32	-0.05503398491311718	LUAD16	IA
CCL21_TSTD1	384	-0.1706653363334269	LUAD16	IA
CCL21_TSTD1	48	-0.082377383705744	LUAD16	IA
CCL21_TSTD1	64	-0.09951249361140667	LUAD16	IA
CCL21_TSTD1	8	-0.011564142567399486	LUAD16	IA
CCL21_TSTD1	96	-0.1272845340560029	LUAD16	IA
CCL22_TSTD1	12	0.0233303813169478	LUAD16	IA
CCL22_TSTD1	128	0.26965971231861896	LUAD16	IA
CCL22_TSTD1	16	0.035029757056865285	LUAD16	IA
CCL22_TSTD1	192	0.33879674678439176	LUAD16	IA
CCL22_TSTD1	24	0.0603585585371258	LUAD16	IA
CCL22_TSTD1	256	0.34659094445570743	LUAD16	IA
CCL22_TSTD1	32	0.0873615971026181	LUAD16	IA
CCL22_TSTD1	384	0.3337925401233853	LUAD16	IA
CCL22_TSTD1	48	0.12546932495624458	LUAD16	IA
CCL22_TSTD1	64	0.165197687195326	LUAD16	IA
CCL22_TSTD1	8	0.012357040362622435	LUAD16	IA
CCL22_TSTD1	96	0.22465229974601486	LUAD16	IA
CCL23_TSTD1	12	0.011501505131855211	LUAD16	IA
CCL23_TSTD1	128	0.15303058935669978	LUAD16	IA
CCL23_TSTD1	16	0.01800274229661558	LUAD16	IA
CCL23_TSTD1	192	0.20314974892800053	LUAD16	IA
CCL23_TSTD1	24	0.03109207707021926	LUAD16	IA
CCL23_TSTD1	256	0.2245472742664087	LUAD16	IA
CCL23_TSTD1	32	0.04166292260163603	LUAD16	IA
CCL23_TSTD1	384	0.23623007717233857	LUAD16	IA
CCL23_TSTD1	48	0.059483869591041176	LUAD16	IA
CCL23_TSTD1	64	0.08721673644424725	LUAD16	IA
CCL23_TSTD1	8	0.005821469273553706	LUAD16	IA
CCL23_TSTD1	96	0.1242488658791598	LUAD16	IA
CCND1_TSTD1	12	0.15610378070437023	LUAD16	IA
CCND1_TSTD1	128	0.618458173684973	LUAD16	IA
CCND1_TSTD1	16	0.21065371468468727	LUAD16	IA
CCND1_TSTD1	192	0.6353070346044046	LUAD16	IA
CCND1_TSTD1	24	0.2991048300748484	LUAD16	IA
CCND1_TSTD1	256	0.633575657750119	LUAD16	IA
CCND1_TSTD1	32	0.3682220135187572	LUAD16	IA
CCND1_TSTD1	384	0.5861631816524646	LUAD16	IA
CCND1_TSTD1	48	0.46312671687062185	LUAD16	IA
CCND1_TSTD1	64	0.5207526068080778	LUAD16	IA
CCND1_TSTD1	8	0.09507788238202235	LUAD16	IA
CCND1_TSTD1	96	0.5934939172226293	LUAD16	IA
CCNO_TSTD1	12	0.17894584856707085	LUAD16	IA
CCNO_TSTD1	128	0.5750073173150217	LUAD16	IA
CCNO_TSTD1	16	0.22936024028991298	LUAD16	IA
CCNO_TSTD1	192	0.6128742288669264	LUAD16	IA
CCNO_TSTD1	24	0.3032639941557643	LUAD16	IA
CCNO_TSTD1	256	0.6243376150452948	LUAD16	IA
CCNO_TSTD1	32	0.3536588152585368	LUAD16	IA
CCNO_TSTD1	384	0.5849135632982355	LUAD16	IA
CCNO_TSTD1	48	0.41917004707842864	LUAD16	IA
CCNO_TSTD1	64	0.4695058978552161	LUAD16	IA
CCNO_TSTD1	8	0.11158117665052299	LUAD16	IA
CCNO_TSTD1	96	0.5440319942609299	LUAD16	IA
CCR7_TSTD1	12	0.02477264150092714	LUAD16	IA
CCR7_TSTD1	128	0.19920411196082316	LUAD16	IA
CCR7_TSTD1	16	0.03449678079285887	LUAD16	IA
CCR7_TSTD1	192	0.2281200388469421	LUAD16	IA
CCR7_TSTD1	24	0.055495856542546504	LUAD16	IA
CCR7_TSTD1	256	0.23722910572253042	LUAD16	IA
CCR7_TSTD1	32	0.07136145342165048	LUAD16	IA
CCR7_TSTD1	384	0.2107945502763419	LUAD16	IA
CCR7_TSTD1	48	0.09644874628650132	LUAD16	IA
CCR7_TSTD1	64	0.12367397406914461	LUAD16	IA
CCR7_TSTD1	8	0.013197151393128272	LUAD16	IA
CCR7_TSTD1	96	0.16101367754138496	LUAD16	IA
CD163_TSTD1	12	-0.027044310979561455	LUAD16	IA
CD163_TSTD1	128	0.2006526788588874	LUAD16	IA
CD163_TSTD1	16	-0.025708044769164273	LUAD16	IA
CD163_TSTD1	192	0.29270104238420547	LUAD16	IA
CD163_TSTD1	24	-0.013786118540166536	LUAD16	IA
CD163_TSTD1	256	0.2843567009713817	LUAD16	IA
CD163_TSTD1	32	0.0011950483594712978	LUAD16	IA
CD163_TSTD1	384	0.28745130630620863	LUAD16	IA
CD163_TSTD1	48	0.042742030550227114	LUAD16	IA
CD163_TSTD1	64	0.08521111772410096	LUAD16	IA
CD163_TSTD1	8	-0.02182800932473886	LUAD16	IA
CD163_TSTD1	96	0.1743167415462092	LUAD16	IA
CD19_TSTD1	12	0.00852203161411644	LUAD16	IA
CD19_TSTD1	128	0.034048943211961835	LUAD16	IA
CD19_TSTD1	16	0.010852689961667201	LUAD16	IA
CD19_TSTD1	192	0.042353695340875845	LUAD16	IA
CD19_TSTD1	24	0.013576973557635381	LUAD16	IA
CD19_TSTD1	256	0.03170313952409696	LUAD16	IA
CD19_TSTD1	32	0.01373672882336281	LUAD16	IA
CD19_TSTD1	384	0.013964669620605077	LUAD16	IA
CD19_TSTD1	48	0.012428044162623117	LUAD16	IA
CD19_TSTD1	64	0.015859346343187395	LUAD16	IA
CD19_TSTD1	8	0.005902232021353619	LUAD16	IA
CD19_TSTD1	96	0.023229023702499463	LUAD16	IA
CD1C_TSTD1	12	0.01978233539823899	LUAD16	IA
CD1C_TSTD1	128	0.33764692897148163	LUAD16	IA
CD1C_TSTD1	16	0.03236054098857962	LUAD16	IA
CD1C_TSTD1	192	0.4091537253242838	LUAD16	IA
CD1C_TSTD1	24	0.05921437544696758	LUAD16	IA
CD1C_TSTD1	256	0.4446204459863093	LUAD16	IA
CD1C_TSTD1	32	0.08667923473326901	LUAD16	IA
CD1C_TSTD1	384	0.437427456310889	LUAD16	IA
CD1C_TSTD1	48	0.14084989124967867	LUAD16	IA
CD1C_TSTD1	64	0.19136983083991585	LUAD16	IA
CD1C_TSTD1	8	0.010570495318352253	LUAD16	IA
CD1C_TSTD1	96	0.28466405537683637	LUAD16	IA
CD1E_TSTD1	12	0.014473618188985373	LUAD16	IA
CD1E_TSTD1	128	0.24097626169709963	LUAD16	IA
CD1E_TSTD1	16	0.025102685977184576	LUAD16	IA
CD1E_TSTD1	192	0.30481554535745836	LUAD16	IA
CD1E_TSTD1	24	0.04619243098243875	LUAD16	IA
CD1E_TSTD1	256	0.33796537266296756	LUAD16	IA
CD1E_TSTD1	32	0.0712730586468408	LUAD16	IA
CD1E_TSTD1	384	0.3279152243363357	LUAD16	IA
CD1E_TSTD1	48	0.10803666612037525	LUAD16	IA
CD1E_TSTD1	64	0.14484709535264947	LUAD16	IA
CD1E_TSTD1	8	0.007614529054602093	LUAD16	IA
CD1E_TSTD1	96	0.20487881420055554	LUAD16	IA
CD274_TSTD1	12	0.039008432826308975	LUAD16	IA
CD274_TSTD1	128	0.41380869880635934	LUAD16	IA
CD274_TSTD1	16	0.0593961821742242	LUAD16	IA
CD274_TSTD1	192	0.48758942997455795	LUAD16	IA
CD274_TSTD1	24	0.10087841399546334	LUAD16	IA
CD274_TSTD1	256	0.508362691132879	LUAD16	IA
CD274_TSTD1	32	0.1418805904862335	LUAD16	IA
CD274_TSTD1	384	0.4743827505415559	LUAD16	IA
CD274_TSTD1	48	0.21136761540081347	LUAD16	IA
CD274_TSTD1	64	0.2689266730916822	LUAD16	IA
CD274_TSTD1	8	0.022029338440907098	LUAD16	IA
CD274_TSTD1	96	0.364325672092232	LUAD16	IA
CD300E_TSTD1	12	-0.011356335295795281	LUAD16	IA
CD300E_TSTD1	128	0.06932443350674522	LUAD16	IA
CD300E_TSTD1	16	-0.01635974389326065	LUAD16	IA
CD300E_TSTD1	192	0.1425831545584971	LUAD16	IA
CD300E_TSTD1	24	-0.021809964212763787	LUAD16	IA
CD300E_TSTD1	256	0.1815666751509104	LUAD16	IA
CD300E_TSTD1	32	-0.02317413361317736	LUAD16	IA
CD300E_TSTD1	384	0.2293411151898577	LUAD16	IA
CD300E_TSTD1	48	-0.01419139043578164	LUAD16	IA
CD300E_TSTD1	64	-0.0021982507919911655	LUAD16	IA
CD300E_TSTD1	8	-0.006618771265045284	LUAD16	IA
CD300E_TSTD1	96	0.039107824191304146	LUAD16	IA
CD33_TSTD1	12	-0.011297823148685143	LUAD16	IA
CD33_TSTD1	128	0.1193304185613001	LUAD16	IA
CD33_TSTD1	16	-0.016231083268689817	LUAD16	IA
CD33_TSTD1	192	0.1375283509982786	LUAD16	IA
CD33_TSTD1	24	-0.016978198769858874	LUAD16	IA
CD33_TSTD1	256	0.13679750176664102	LUAD16	IA
CD33_TSTD1	32	-0.013860028593535094	LUAD16	IA
CD33_TSTD1	384	0.1067497501112446	LUAD16	IA
CD33_TSTD1	48	0.004847410907222843	LUAD16	IA
CD33_TSTD1	64	0.031445277886128165	LUAD16	IA
CD33_TSTD1	8	-0.006091786497202075	LUAD16	IA
CD33_TSTD1	96	0.08567690767186253	LUAD16	IA
CD3E_TSTD1	12	-6.752202558866854e-4	LUAD16	IA
CD3E_TSTD1	128	0.2048648308005183	LUAD16	IA
CD3E_TSTD1	16	-5.307036159437099e-4	LUAD16	IA
CD3E_TSTD1	192	0.23913235058345894	LUAD16	IA
CD3E_TSTD1	24	0.009107877424789112	LUAD16	IA
CD3E_TSTD1	256	0.23173190638724886	LUAD16	IA
CD3E_TSTD1	32	0.022297661504020076	LUAD16	IA
CD3E_TSTD1	384	0.18018160689616838	LUAD16	IA
CD3E_TSTD1	48	0.05699574322442727	LUAD16	IA
CD3E_TSTD1	64	0.1033697130281959	LUAD16	IA
CD3E_TSTD1	8	-8.873249742635705e-4	LUAD16	IA
CD3E_TSTD1	96	0.1694552537430778	LUAD16	IA
CD4_TSTD1	12	0.02194236997775219	LUAD16	IA
CD4_TSTD1	128	0.3288326013477863	LUAD16	IA
CD4_TSTD1	16	0.034209308296489875	LUAD16	IA
CD4_TSTD1	192	0.3602349116097755	LUAD16	IA
CD4_TSTD1	24	0.06369894392622995	LUAD16	IA
CD4_TSTD1	256	0.34062592713212564	LUAD16	IA
CD4_TSTD1	32	0.09299071017425513	LUAD16	IA
CD4_TSTD1	384	0.29484240809900325	LUAD16	IA
CD4_TSTD1	48	0.15417013319265208	LUAD16	IA
CD4_TSTD1	64	0.21136170050516723	LUAD16	IA
CD4_TSTD1	8	0.011083375182755976	LUAD16	IA
CD4_TSTD1	96	0.29321762567432474	LUAD16	IA
CD40LG_TSTD1	12	0.005293416915272302	LUAD16	IA
CD40LG_TSTD1	128	0.12254293765031607	LUAD16	IA
CD40LG_TSTD1	16	0.00976457478694734	LUAD16	IA
CD40LG_TSTD1	192	0.17311394189021434	LUAD16	IA
CD40LG_TSTD1	24	0.022661563998060182	LUAD16	IA
CD40LG_TSTD1	256	0.19749128798574667	LUAD16	IA
CD40LG_TSTD1	32	0.03383522575188129	LUAD16	IA
CD40LG_TSTD1	384	0.18545338427752356	LUAD16	IA
CD40LG_TSTD1	48	0.049639726792231206	LUAD16	IA
CD40LG_TSTD1	64	0.07028189557971411	LUAD16	IA
CD40LG_TSTD1	8	0.001550863920831645	LUAD16	IA
CD40LG_TSTD1	96	0.09606997134625507	LUAD16	IA
CD44_TSTD1	12	0.03869636442186999	LUAD16	IA
CD44_TSTD1	128	0.4822836041258766	LUAD16	IA
CD44_TSTD1	16	0.06483146748754329	LUAD16	IA
CD44_TSTD1	192	0.5059584920036754	LUAD16	IA
CD44_TSTD1	24	0.12843144237801418	LUAD16	IA
CD44_TSTD1	256	0.48544634972232475	LUAD16	IA
CD44_TSTD1	32	0.19158720779874613	LUAD16	IA
CD44_TSTD1	384	0.4249980477157008	LUAD16	IA
CD44_TSTD1	48	0.2929089906185205	LUAD16	IA
CD44_TSTD1	64	0.36512387447774114	LUAD16	IA
CD44_TSTD1	8	0.018730938667104752	LUAD16	IA
CD44_TSTD1	96	0.4566086529938041	LUAD16	IA
CD48_TSTD1	12	0.005751337888146854	LUAD16	IA
CD48_TSTD1	128	0.2559296156188806	LUAD16	IA
CD48_TSTD1	16	0.010898290939475183	LUAD16	IA
CD48_TSTD1	192	0.2923583107533957	LUAD16	IA
CD48_TSTD1	24	0.02643386928036247	LUAD16	IA
CD48_TSTD1	256	0.2809729540438222	LUAD16	IA
CD48_TSTD1	32	0.042443770635973765	LUAD16	IA
CD48_TSTD1	384	0.22666736318711067	LUAD16	IA
CD48_TSTD1	48	0.08520559964355935	LUAD16	IA
CD48_TSTD1	64	0.13589351548284226	LUAD16	IA
CD48_TSTD1	8	0.0026645853569513367	LUAD16	IA
CD48_TSTD1	96	0.21694369115630133	LUAD16	IA
CD68_TSTD1	12	0.019031948886512825	LUAD16	IA
CD68_TSTD1	128	0.4314186161235189	LUAD16	IA
CD68_TSTD1	16	0.0431595034619099	LUAD16	IA
CD68_TSTD1	192	0.4732262463900093	LUAD16	IA
CD68_TSTD1	24	0.09786743152571994	LUAD16	IA
CD68_TSTD1	256	0.4597613897014995	LUAD16	IA
CD68_TSTD1	32	0.146885727462655	LUAD16	IA
CD68_TSTD1	384	0.44216877926860587	LUAD16	IA
CD68_TSTD1	48	0.2408980324932507	LUAD16	IA
CD68_TSTD1	64	0.3083243257149686	LUAD16	IA
CD68_TSTD1	8	0.0013682048046644321	LUAD16	IA
CD68_TSTD1	96	0.40705376716305247	LUAD16	IA
CD74_TSTD1	12	0.16291042290853816	LUAD16	IA
CD74_TSTD1	128	0.5784981041015582	LUAD16	IA
CD74_TSTD1	16	0.21206585698539082	LUAD16	IA
CD74_TSTD1	192	0.5977425188920845	LUAD16	IA
CD74_TSTD1	24	0.2923849451230206	LUAD16	IA
CD74_TSTD1	256	0.5803961907105968	LUAD16	IA
CD74_TSTD1	32	0.3539641670308409	LUAD16	IA
CD74_TSTD1	384	0.53189946140512	LUAD16	IA
CD74_TSTD1	48	0.441133000525255	LUAD16	IA
CD74_TSTD1	64	0.4966565785903818	LUAD16	IA
CD74_TSTD1	8	0.10405028360624495	LUAD16	IA
CD74_TSTD1	96	0.5654267524163054	LUAD16	IA
CD80_TSTD1	12	0.01571021129500304	LUAD16	IA
CD80_TSTD1	128	0.36101846261574777	LUAD16	IA
CD80_TSTD1	16	0.027033047274171808	LUAD16	IA
CD80_TSTD1	192	0.4475766560077523	LUAD16	IA
CD80_TSTD1	24	0.057919940469615856	LUAD16	IA
CD80_TSTD1	256	0.4645339235851244	LUAD16	IA
CD80_TSTD1	32	0.08810228026950015	LUAD16	IA
CD80_TSTD1	384	0.44685342063857214	LUAD16	IA
CD80_TSTD1	48	0.14481006617084435	LUAD16	IA
CD80_TSTD1	64	0.20194212843609294	LUAD16	IA
CD80_TSTD1	8	0.006634446911613114	LUAD16	IA
CD80_TSTD1	96	0.30118930151777096	LUAD16	IA
CD86_TSTD1	12	0.0042134106389063765	LUAD16	IA
CD86_TSTD1	128	0.3363198171959813	LUAD16	IA
CD86_TSTD1	16	0.012466737690724346	LUAD16	IA
CD86_TSTD1	192	0.4271542022396147	LUAD16	IA
CD86_TSTD1	24	0.03784541342560209	LUAD16	IA
CD86_TSTD1	256	0.44894647595635556	LUAD16	IA
CD86_TSTD1	32	0.06731509721941176	LUAD16	IA
CD86_TSTD1	384	0.43454302523264626	LUAD16	IA
CD86_TSTD1	48	0.12250227248333406	LUAD16	IA
CD86_TSTD1	64	0.18049894445619089	LUAD16	IA
CD86_TSTD1	8	-6.741569326388895e-4	LUAD16	IA
CD86_TSTD1	96	0.2857676161033899	LUAD16	IA
CD8A_TSTD1	12	-0.0018177858440073331	LUAD16	IA
CD8A_TSTD1	128	0.1660882951835178	LUAD16	IA
CD8A_TSTD1	16	-9.976547888791416e-4	LUAD16	IA
CD8A_TSTD1	192	0.1962396909954662	LUAD16	IA
CD8A_TSTD1	24	0.008130820120989847	LUAD16	IA
CD8A_TSTD1	256	0.19925936921351953	LUAD16	IA
CD8A_TSTD1	32	0.016707134865307113	LUAD16	IA
CD8A_TSTD1	384	0.1434872189963536	LUAD16	IA
CD8A_TSTD1	48	0.041261657644547894	LUAD16	IA
CD8A_TSTD1	64	0.07172097897817949	LUAD16	IA
CD8A_TSTD1	8	-0.0015895849068106264	LUAD16	IA
CD8A_TSTD1	96	0.12324528120498913	LUAD16	IA
CDH1_TSTD1	12	0.283538785025611	LUAD16	IA
CDH1_TSTD1	128	0.6524248179666162	LUAD16	IA
CDH1_TSTD1	16	0.3375135673533502	LUAD16	IA
CDH1_TSTD1	192	0.6648778003222162	LUAD16	IA
CDH1_TSTD1	24	0.4083159113189947	LUAD16	IA
CDH1_TSTD1	256	0.6544414959362894	LUAD16	IA
CDH1_TSTD1	32	0.4593521467291649	LUAD16	IA
CDH1_TSTD1	384	0.6037235467407684	LUAD16	IA
CDH1_TSTD1	48	0.5283648774280618	LUAD16	IA
CDH1_TSTD1	64	0.5748774947975748	LUAD16	IA
CDH1_TSTD1	8	0.20430270001326062	LUAD16	IA
CDH1_TSTD1	96	0.6375074539026018	LUAD16	IA
CFP_TSTD1	12	0.025977388577911247	LUAD16	IA
CFP_TSTD1	128	0.27829034902816596	LUAD16	IA
CFP_TSTD1	16	0.03879764920640434	LUAD16	IA
CFP_TSTD1	192	0.3555155921599007	LUAD16	IA
CFP_TSTD1	24	0.06297951492686829	LUAD16	IA
CFP_TSTD1	256	0.39482628000518827	LUAD16	IA
CFP_TSTD1	32	0.08666706665491394	LUAD16	IA
CFP_TSTD1	384	0.370586753943706	LUAD16	IA
CFP_TSTD1	48	0.1286172007540729	LUAD16	IA
CFP_TSTD1	64	0.16786688969786145	LUAD16	IA
CFP_TSTD1	8	0.015451768261626395	LUAD16	IA
CFP_TSTD1	96	0.23853904341988397	LUAD16	IA
CFTR_TSTD1	12	0.10624570949656949	LUAD16	IA
CFTR_TSTD1	128	0.19519846999264037	LUAD16	IA
CFTR_TSTD1	16	0.13488969577316873	LUAD16	IA
CFTR_TSTD1	192	0.21856592020075133	LUAD16	IA
CFTR_TSTD1	24	0.16474989543984808	LUAD16	IA
CFTR_TSTD1	256	0.2132193001790939	LUAD16	IA
CFTR_TSTD1	32	0.1799363728844776	LUAD16	IA
CFTR_TSTD1	384	0.22156233568743602	LUAD16	IA
CFTR_TSTD1	48	0.18297607342188676	LUAD16	IA
CFTR_TSTD1	64	0.17928954996398833	LUAD16	IA
CFTR_TSTD1	8	0.06671011324795904	LUAD16	IA
CFTR_TSTD1	96	0.1869302836352717	LUAD16	IA
CHGA_TSTD1	12	0.010985189196283303	LUAD16	IA
CHGA_TSTD1	128	0.07727308711389255	LUAD16	IA
CHGA_TSTD1	16	0.01516800637924302	LUAD16	IA
CHGA_TSTD1	192	0.0940186479211876	LUAD16	IA
CHGA_TSTD1	24	0.019118661772875873	LUAD16	IA
CHGA_TSTD1	256	0.08680330974404155	LUAD16	IA
CHGA_TSTD1	32	0.02716413543404889	LUAD16	IA
CHGA_TSTD1	384	0.08960390462663595	LUAD16	IA
CHGA_TSTD1	48	0.039059981652064535	LUAD16	IA
CHGA_TSTD1	64	0.045470608231514324	LUAD16	IA
CHGA_TSTD1	8	0.006506647807282186	LUAD16	IA
CHGA_TSTD1	96	0.06058622169509537	LUAD16	IA
CHGB_TSTD1	12	-0.08345388923694388	LUAD16	IA
CHGB_TSTD1	128	-0.16880265315506376	LUAD16	IA
CHGB_TSTD1	16	-0.10956019346638912	LUAD16	IA
CHGB_TSTD1	192	-0.16775319484424236	LUAD16	IA
CHGB_TSTD1	24	-0.14415880108845477	LUAD16	IA
CHGB_TSTD1	256	-0.16166732783086235	LUAD16	IA
CHGB_TSTD1	32	-0.16362755814048147	LUAD16	IA
CHGB_TSTD1	384	-0.18317722385503402	LUAD16	IA
CHGB_TSTD1	48	-0.1852036194979698	LUAD16	IA
CHGB_TSTD1	64	-0.19024142218753154	LUAD16	IA
CHGB_TSTD1	8	-0.05063888728631428	LUAD16	IA
CHGB_TSTD1	96	-0.18559857094347798	LUAD16	IA
CLDN25_TSTD1	12	0.0028452347199453792	LUAD16	IA
CLDN25_TSTD1	128	0.03327194304435764	LUAD16	IA
CLDN25_TSTD1	16	0.004727214896305544	LUAD16	IA
CLDN25_TSTD1	192	0.05592467045201925	LUAD16	IA
CLDN25_TSTD1	24	0.004486336528309414	LUAD16	IA
CLDN25_TSTD1	256	0.0641610905278499	LUAD16	IA
CLDN25_TSTD1	32	0.008639310650042963	LUAD16	IA
CLDN25_TSTD1	384	0.09765307830908611	LUAD16	IA
CLDN25_TSTD1	48	0.013522154637987263	LUAD16	IA
CLDN25_TSTD1	64	0.020707102517052968	LUAD16	IA
CLDN25_TSTD1	8	0.0011799477553506028	LUAD16	IA
CLDN25_TSTD1	96	0.024818781070038532	LUAD16	IA
CLEC10A_TSTD1	12	0.0035805539742002953	LUAD16	IA
CLEC10A_TSTD1	128	0.29525245994364696	LUAD16	IA
CLEC10A_TSTD1	16	0.010605145820405743	LUAD16	IA
CLEC10A_TSTD1	192	0.3553371520252341	LUAD16	IA
CLEC10A_TSTD1	24	0.03019845231409276	LUAD16	IA
CLEC10A_TSTD1	256	0.36014390798111073	LUAD16	IA
CLEC10A_TSTD1	32	0.05527615475784841	LUAD16	IA
CLEC10A_TSTD1	384	0.3382298969542115	LUAD16	IA
CLEC10A_TSTD1	48	0.10738489388644103	LUAD16	IA
CLEC10A_TSTD1	64	0.1615718496972185	LUAD16	IA
CLEC10A_TSTD1	8	-9.518390126881285e-4	LUAD16	IA
CLEC10A_TSTD1	96	0.25351173697388085	LUAD16	IA
CLEC12A_TSTD1	12	-0.007962981681094402	LUAD16	IA
CLEC12A_TSTD1	128	0.3110891174303504	LUAD16	IA
CLEC12A_TSTD1	16	-0.0027726958055498286	LUAD16	IA
CLEC12A_TSTD1	192	0.40092214034045126	LUAD16	IA
CLEC12A_TSTD1	24	0.01545909557185798	LUAD16	IA
CLEC12A_TSTD1	256	0.4128412540641363	LUAD16	IA
CLEC12A_TSTD1	32	0.037692251104882175	LUAD16	IA
CLEC12A_TSTD1	384	0.4250721488498972	LUAD16	IA
CLEC12A_TSTD1	48	0.0847394745686655	LUAD16	IA
CLEC12A_TSTD1	64	0.14078979376154308	LUAD16	IA
CLEC12A_TSTD1	8	-0.009058764401387896	LUAD16	IA
CLEC12A_TSTD1	96	0.24397945101401675	LUAD16	IA
CLEC2D_TSTD1	12	0.0975024000156849	LUAD16	IA
CLEC2D_TSTD1	128	0.5642220631491512	LUAD16	IA
CLEC2D_TSTD1	16	0.1385437116743187	LUAD16	IA
CLEC2D_TSTD1	192	0.5841345678487385	LUAD16	IA
CLEC2D_TSTD1	24	0.2201451373757532	LUAD16	IA
CLEC2D_TSTD1	256	0.5666454845219334	LUAD16	IA
CLEC2D_TSTD1	32	0.28837943368619634	LUAD16	IA
CLEC2D_TSTD1	384	0.5040781626787639	LUAD16	IA
CLEC2D_TSTD1	48	0.39540264884636755	LUAD16	IA
CLEC2D_TSTD1	64	0.4628088035265229	LUAD16	IA
CLEC2D_TSTD1	8	0.05574210430391126	LUAD16	IA
CLEC2D_TSTD1	96	0.5371745667512733	LUAD16	IA
CLEC4C_TSTD1	12	-0.003421927785824558	LUAD16	IA
CLEC4C_TSTD1	128	0.09449156454271819	LUAD16	IA
CLEC4C_TSTD1	16	-0.003225091233026883	LUAD16	IA
CLEC4C_TSTD1	192	0.1334483991103111	LUAD16	IA
CLEC4C_TSTD1	24	-0.0011352719439771152	LUAD16	IA
CLEC4C_TSTD1	256	0.17318688098336574	LUAD16	IA
CLEC4C_TSTD1	32	0.003484477205256348	LUAD16	IA
CLEC4C_TSTD1	384	0.18285753479668043	LUAD16	IA
CLEC4C_TSTD1	48	0.017299519748179837	LUAD16	IA
CLEC4C_TSTD1	64	0.0319081059911231	LUAD16	IA
CLEC4C_TSTD1	8	-0.0012652025073476322	LUAD16	IA
CLEC4C_TSTD1	96	0.06943046531033893	LUAD16	IA
CLEC4E_TSTD1	12	-0.006455071434475921	LUAD16	IA
CLEC4E_TSTD1	128	-0.04129821498226552	LUAD16	IA
CLEC4E_TSTD1	16	-0.009452698591874595	LUAD16	IA
CLEC4E_TSTD1	192	-0.06386738933877337	LUAD16	IA
CLEC4E_TSTD1	24	-0.014051458338126125	LUAD16	IA
CLEC4E_TSTD1	256	-0.03926652303886176	LUAD16	IA
CLEC4E_TSTD1	32	-0.019008991866352198	LUAD16	IA
CLEC4E_TSTD1	384	-0.09129600800526305	LUAD16	IA
CLEC4E_TSTD1	48	-0.024033228676272993	LUAD16	IA
CLEC4E_TSTD1	64	-0.029841520567218414	LUAD16	IA
CLEC4E_TSTD1	8	-0.003250986799966721	LUAD16	IA
CLEC4E_TSTD1	96	-0.03759043897266112	LUAD16	IA
COL11A1_TSTD1	12	-0.010234476006410972	LUAD16	IA
COL11A1_TSTD1	128	0.33173327529193203	LUAD16	IA
COL11A1_TSTD1	16	-0.005525576042228105	LUAD16	IA
COL11A1_TSTD1	192	0.39825743996846275	LUAD16	IA
COL11A1_TSTD1	24	0.016681427476944864	LUAD16	IA
COL11A1_TSTD1	256	0.38775938486103856	LUAD16	IA
COL11A1_TSTD1	32	0.04826530006682654	LUAD16	IA
COL11A1_TSTD1	384	0.3375085491741552	LUAD16	IA
COL11A1_TSTD1	48	0.11879374805771735	LUAD16	IA
COL11A1_TSTD1	64	0.18674253271429717	LUAD16	IA
COL11A1_TSTD1	8	-0.01098664726230611	LUAD16	IA
COL11A1_TSTD1	96	0.2859686512241297	LUAD16	IA
COL1A1_TSTD1	12	0.01644985249483677	LUAD16	IA
COL1A1_TSTD1	128	0.29315300553509	LUAD16	IA
COL1A1_TSTD1	16	0.03598226377901297	LUAD16	IA
COL1A1_TSTD1	192	0.3314631534027026	LUAD16	IA
COL1A1_TSTD1	24	0.07880807765636255	LUAD16	IA
COL1A1_TSTD1	256	0.3162923161771613	LUAD16	IA
COL1A1_TSTD1	32	0.11375724725910553	LUAD16	IA
COL1A1_TSTD1	384	0.28302437813067455	LUAD16	IA
COL1A1_TSTD1	48	0.17253757477501228	LUAD16	IA
COL1A1_TSTD1	64	0.21431828730447755	LUAD16	IA
COL1A1_TSTD1	8	-0.001696107462376905	LUAD16	IA
COL1A1_TSTD1	96	0.2753621206759355	LUAD16	IA
COL21A1_TSTD1	12	0.14290426207856555	LUAD16	IA
COL21A1_TSTD1	128	0.5221650168774621	LUAD16	IA
COL21A1_TSTD1	16	0.1859786156505018	LUAD16	IA
COL21A1_TSTD1	192	0.5673233430880714	LUAD16	IA
COL21A1_TSTD1	24	0.2508268430084122	LUAD16	IA
COL21A1_TSTD1	256	0.5685756674577517	LUAD16	IA
COL21A1_TSTD1	32	0.2990387843727991	LUAD16	IA
COL21A1_TSTD1	384	0.5302387985372283	LUAD16	IA
COL21A1_TSTD1	48	0.3731544986243721	LUAD16	IA
COL21A1_TSTD1	64	0.4235247939727331	LUAD16	IA
COL21A1_TSTD1	8	0.09125302812702449	LUAD16	IA
COL21A1_TSTD1	96	0.49594748891553153	LUAD16	IA
CRELD2_TSTD1	12	0.16132445166260614	LUAD16	IA
CRELD2_TSTD1	128	0.6285020233821684	LUAD16	IA
CRELD2_TSTD1	16	0.22004985388064738	LUAD16	IA
CRELD2_TSTD1	192	0.6542822001295086	LUAD16	IA
CRELD2_TSTD1	24	0.3118193481284362	LUAD16	IA
CRELD2_TSTD1	256	0.6498914236778925	LUAD16	IA
CRELD2_TSTD1	32	0.38250747972475185	LUAD16	IA
CRELD2_TSTD1	384	0.5974899433588894	LUAD16	IA
CRELD2_TSTD1	48	0.47709791241536786	LUAD16	IA
CRELD2_TSTD1	64	0.5345607473996078	LUAD16	IA
CRELD2_TSTD1	8	0.09840461281848459	LUAD16	IA
CRELD2_TSTD1	96	0.6074049855892902	LUAD16	IA
CSPG4_TSTD1	12	-0.01019394526919032	LUAD16	IA
CSPG4_TSTD1	128	0.2580950997489438	LUAD16	IA
CSPG4_TSTD1	16	-0.00739202593735543	LUAD16	IA
CSPG4_TSTD1	192	0.3015423159715315	LUAD16	IA
CSPG4_TSTD1	24	0.008748348648876981	LUAD16	IA
CSPG4_TSTD1	256	0.33534199399262077	LUAD16	IA
CSPG4_TSTD1	32	0.03350660775403827	LUAD16	IA
CSPG4_TSTD1	384	0.3106061637518556	LUAD16	IA
CSPG4_TSTD1	48	0.0912121226838363	LUAD16	IA
CSPG4_TSTD1	64	0.14045090504816798	LUAD16	IA
CSPG4_TSTD1	8	-0.009151421440265291	LUAD16	IA
CSPG4_TSTD1	96	0.2196278106154406	LUAD16	IA
CTLA4_TSTD1	12	8.478282562621167e-5	LUAD16	IA
CTLA4_TSTD1	128	0.24118564180840316	LUAD16	IA
CTLA4_TSTD1	16	0.004092629260146022	LUAD16	IA
CTLA4_TSTD1	192	0.31209363096832654	LUAD16	IA
CTLA4_TSTD1	24	0.016039833288224465	LUAD16	IA
CTLA4_TSTD1	256	0.3427863714503855	LUAD16	IA
CTLA4_TSTD1	32	0.033313409651541163	LUAD16	IA
CTLA4_TSTD1	384	0.30983701278652054	LUAD16	IA
CTLA4_TSTD1	48	0.06310071290890482	LUAD16	IA
CTLA4_TSTD1	64	0.1088397668610592	LUAD16	IA
CTLA4_TSTD1	8	-0.001070048490789474	LUAD16	IA
CTLA4_TSTD1	96	0.17584230367842962	LUAD16	IA
CTNNB1_TSTD1	12	0.19222651720868647	LUAD16	IA
CTNNB1_TSTD1	128	0.6713527086515394	LUAD16	IA
CTNNB1_TSTD1	16	0.254213189940987	LUAD16	IA
CTNNB1_TSTD1	192	0.6948696380775707	LUAD16	IA
CTNNB1_TSTD1	24	0.35585655534086447	LUAD16	IA
CTNNB1_TSTD1	256	0.6794582351579402	LUAD16	IA
CTNNB1_TSTD1	32	0.42862107287124723	LUAD16	IA
CTNNB1_TSTD1	384	0.6321390467139665	LUAD16	IA
CTNNB1_TSTD1	48	0.5271158591481535	LUAD16	IA
CTNNB1_TSTD1	64	0.5854739641273567	LUAD16	IA
CTNNB1_TSTD1	8	0.1192212802600863	LUAD16	IA
CTNNB1_TSTD1	96	0.6572373461764628	LUAD16	IA
