## Supplementary Table 2 for "Wayfarer: A multiscale framework for spatial analysis of tumor progression" (part 260 of 287)

pair	side	value	sample	stage
CTSK_TSTD1	12	0.011677345803643654	LUAD16	IA
CTSK_TSTD1	128	0.3743891958705017	LUAD16	IA
CTSK_TSTD1	16	0.029640314600807315	LUAD16	IA
CTSK_TSTD1	192	0.4263398443597166	LUAD16	IA
CTSK_TSTD1	24	0.07853610749689902	LUAD16	IA
CTSK_TSTD1	256	0.42639339979493673	LUAD16	IA
CTSK_TSTD1	32	0.12959875387372582	LUAD16	IA
CTSK_TSTD1	384	0.4052086263049406	LUAD16	IA
CTSK_TSTD1	48	0.2133111652167461	LUAD16	IA
CTSK_TSTD1	64	0.27361231571925226	LUAD16	IA
CTSK_TSTD1	8	0.002097798685728354	LUAD16	IA
CTSK_TSTD1	96	0.3491109287458324	LUAD16	IA
CXCL13_TSTD1	12	0.04280737941292896	LUAD16	IA
CXCL13_TSTD1	128	0.20560934511294823	LUAD16	IA
CXCL13_TSTD1	16	0.05839396115714064	LUAD16	IA
CXCL13_TSTD1	192	0.21751836681157247	LUAD16	IA
CXCL13_TSTD1	24	0.08342012412151882	LUAD16	IA
CXCL13_TSTD1	256	0.2088870207065856	LUAD16	IA
CXCL13_TSTD1	32	0.10208237275077221	LUAD16	IA
CXCL13_TSTD1	384	0.1507467204948752	LUAD16	IA
CXCL13_TSTD1	48	0.12851168514853833	LUAD16	IA
CXCL13_TSTD1	64	0.1495175627168493	LUAD16	IA
CXCL13_TSTD1	8	0.02655647580263218	LUAD16	IA
CXCL13_TSTD1	96	0.18682870691327547	LUAD16	IA
CXCL14_TSTD1	12	-0.0070063204303588205	LUAD16	IA
CXCL14_TSTD1	128	0.11725325138254582	LUAD16	IA
CXCL14_TSTD1	16	-0.00746307942349453	LUAD16	IA
CXCL14_TSTD1	192	0.14784850909609284	LUAD16	IA
CXCL14_TSTD1	24	-0.0028619467746065046	LUAD16	IA
CXCL14_TSTD1	256	0.14607613909841097	LUAD16	IA
CXCL14_TSTD1	32	0.0036360215353002908	LUAD16	IA
CXCL14_TSTD1	384	0.09834272199921631	LUAD16	IA
CXCL14_TSTD1	48	0.019701937966629574	LUAD16	IA
CXCL14_TSTD1	64	0.046947253299261256	LUAD16	IA
CXCL14_TSTD1	8	-0.0059715871616512145	LUAD16	IA
CXCL14_TSTD1	96	0.0876043909762501	LUAD16	IA
CXCL5_TSTD1	12	7.578102471558474e-4	LUAD16	IA
CXCL5_TSTD1	128	0.12099161850803682	LUAD16	IA
CXCL5_TSTD1	16	0.007056379045991501	LUAD16	IA
CXCL5_TSTD1	192	0.16324820236690643	LUAD16	IA
CXCL5_TSTD1	24	0.017350598340890113	LUAD16	IA
CXCL5_TSTD1	256	0.1715525159171591	LUAD16	IA
CXCL5_TSTD1	32	0.026957841185635163	LUAD16	IA
CXCL5_TSTD1	384	0.2179455292354922	LUAD16	IA
CXCL5_TSTD1	48	0.046303910848564535	LUAD16	IA
CXCL5_TSTD1	64	0.06368493472940186	LUAD16	IA
CXCL5_TSTD1	8	-0.002094843310186729	LUAD16	IA
CXCL5_TSTD1	96	0.09656493204629255	LUAD16	IA
CXCL9_TSTD1	12	0.018546972989675125	LUAD16	IA
CXCL9_TSTD1	128	0.19907538559611182	LUAD16	IA
CXCL9_TSTD1	16	0.028943840254533587	LUAD16	IA
CXCL9_TSTD1	192	0.24820539875236192	LUAD16	IA
CXCL9_TSTD1	24	0.051807073777249885	LUAD16	IA
CXCL9_TSTD1	256	0.24444196251600897	LUAD16	IA
CXCL9_TSTD1	32	0.07079673868501163	LUAD16	IA
CXCL9_TSTD1	384	0.24617324741771424	LUAD16	IA
CXCL9_TSTD1	48	0.10187618295564722	LUAD16	IA
CXCL9_TSTD1	64	0.12797575770867636	LUAD16	IA
CXCL9_TSTD1	8	0.008492871042784053	LUAD16	IA
CXCL9_TSTD1	96	0.17105059241626477	LUAD16	IA
CXCR5_TSTD1	12	0.013472056163026895	LUAD16	IA
CXCR5_TSTD1	128	0.022970522335001207	LUAD16	IA
CXCR5_TSTD1	16	0.018496887532969065	LUAD16	IA
CXCR5_TSTD1	192	0.012623281677742952	LUAD16	IA
CXCR5_TSTD1	24	0.027194548794842552	LUAD16	IA
CXCR5_TSTD1	256	0.0053023253249290525	LUAD16	IA
CXCR5_TSTD1	32	0.031485482870876165	LUAD16	IA
CXCR5_TSTD1	384	-0.030641410045615502	LUAD16	IA
CXCR5_TSTD1	48	0.030520050917518755	LUAD16	IA
CXCR5_TSTD1	64	0.027444602044342972	LUAD16	IA
CXCR5_TSTD1	8	0.006844578804748515	LUAD16	IA
CXCR5_TSTD1	96	0.022698002001194942	LUAD16	IA
CXCR6_TSTD1	12	0.0021855270811897776	LUAD16	IA
CXCR6_TSTD1	128	0.3026272676473475	LUAD16	IA
CXCR6_TSTD1	16	0.008890583315681927	LUAD16	IA
CXCR6_TSTD1	192	0.3741126679997595	LUAD16	IA
CXCR6_TSTD1	24	0.028396948239274338	LUAD16	IA
CXCR6_TSTD1	256	0.387430748234585	LUAD16	IA
CXCR6_TSTD1	32	0.05276751615000374	LUAD16	IA
CXCR6_TSTD1	384	0.35019852544500357	LUAD16	IA
CXCR6_TSTD1	48	0.10519898068569494	LUAD16	IA
CXCR6_TSTD1	64	0.1583360274302228	LUAD16	IA
CXCR6_TSTD1	8	-4.1643953884833385e-4	LUAD16	IA
CXCR6_TSTD1	96	0.2453332207921523	LUAD16	IA
CYP2F1_TSTD1	12	0.16800152732896279	LUAD16	IA
CYP2F1_TSTD1	128	0.07463398758665495	LUAD16	IA
CYP2F1_TSTD1	16	0.19527095032761593	LUAD16	IA
CYP2F1_TSTD1	192	0.04870108490246831	LUAD16	IA
CYP2F1_TSTD1	24	0.2042503550682769	LUAD16	IA
CYP2F1_TSTD1	256	0.033625586437419565	LUAD16	IA
CYP2F1_TSTD1	32	0.1951283113828937	LUAD16	IA
CYP2F1_TSTD1	384	0.008606488596015958	LUAD16	IA
CYP2F1_TSTD1	48	0.15776796542049437	LUAD16	IA
CYP2F1_TSTD1	64	0.12520306147066673	LUAD16	IA
CYP2F1_TSTD1	8	0.11693929541382905	LUAD16	IA
CYP2F1_TSTD1	96	0.08879750672230675	LUAD16	IA
CYP3A5_TSTD1	12	0.10390618460776326	LUAD16	IA
CYP3A5_TSTD1	128	0.5163067568780118	LUAD16	IA
CYP3A5_TSTD1	16	0.14074795856826713	LUAD16	IA
CYP3A5_TSTD1	192	0.5499379063050598	LUAD16	IA
CYP3A5_TSTD1	24	0.20644365334599393	LUAD16	IA
CYP3A5_TSTD1	256	0.5396188390926481	LUAD16	IA
CYP3A5_TSTD1	32	0.26415977980125316	LUAD16	IA
CYP3A5_TSTD1	384	0.50543743441016	LUAD16	IA
CYP3A5_TSTD1	48	0.3483880689697929	LUAD16	IA
CYP3A5_TSTD1	64	0.41053988830316557	LUAD16	IA
CYP3A5_TSTD1	8	0.06555834172506599	LUAD16	IA
CYP3A5_TSTD1	96	0.4834689245185297	LUAD16	IA
CYTIP_TSTD1	12	0.014831286471084436	LUAD16	IA
CYTIP_TSTD1	128	0.3587116406495847	LUAD16	IA
CYTIP_TSTD1	16	0.024055750997291365	LUAD16	IA
CYTIP_TSTD1	192	0.3946508247973628	LUAD16	IA
CYTIP_TSTD1	24	0.05282559987923713	LUAD16	IA
CYTIP_TSTD1	256	0.38484871388961067	LUAD16	IA
CYTIP_TSTD1	32	0.0892780051748086	LUAD16	IA
CYTIP_TSTD1	384	0.3259886421321345	LUAD16	IA
CYTIP_TSTD1	48	0.16184923733758724	LUAD16	IA
CYTIP_TSTD1	64	0.2302290150411181	LUAD16	IA
CYTIP_TSTD1	8	0.007543169795292243	LUAD16	IA
CYTIP_TSTD1	96	0.32779861073115496	LUAD16	IA
DAPL1_TSTD1	12	0.023690212178100318	LUAD16	IA
DAPL1_TSTD1	128	0.23192080400124912	LUAD16	IA
DAPL1_TSTD1	16	0.034586261870880465	LUAD16	IA
DAPL1_TSTD1	192	0.3076260793650022	LUAD16	IA
DAPL1_TSTD1	24	0.05285154517298533	LUAD16	IA
DAPL1_TSTD1	256	0.34264020005424256	LUAD16	IA
DAPL1_TSTD1	32	0.07149164628572326	LUAD16	IA
DAPL1_TSTD1	384	0.40521694547845677	LUAD16	IA
DAPL1_TSTD1	48	0.1059109642555878	LUAD16	IA
DAPL1_TSTD1	64	0.13842707145452784	LUAD16	IA
DAPL1_TSTD1	8	0.013477309303611087	LUAD16	IA
DAPL1_TSTD1	96	0.1932671131133384	LUAD16	IA
DNAJB9_TSTD1	12	0.12786390653612673	LUAD16	IA
DNAJB9_TSTD1	128	0.6251914853775021	LUAD16	IA
DNAJB9_TSTD1	16	0.17929204937554924	LUAD16	IA
DNAJB9_TSTD1	192	0.6727116945355212	LUAD16	IA
DNAJB9_TSTD1	24	0.2699878972093352	LUAD16	IA
DNAJB9_TSTD1	256	0.6730562038214645	LUAD16	IA
DNAJB9_TSTD1	32	0.34387824140207046	LUAD16	IA
DNAJB9_TSTD1	384	0.6184416192600244	LUAD16	IA
DNAJB9_TSTD1	48	0.4503307458650798	LUAD16	IA
DNAJB9_TSTD1	64	0.5153000635587159	LUAD16	IA
DNAJB9_TSTD1	8	0.07432950428695613	LUAD16	IA
DNAJB9_TSTD1	96	0.6011453058853045	LUAD16	IA
DUOX1_TSTD1	12	0.2274994680104415	LUAD16	IA
DUOX1_TSTD1	128	0.41262217341752144	LUAD16	IA
DUOX1_TSTD1	16	0.26739480875884886	LUAD16	IA
DUOX1_TSTD1	192	0.45361561903071074	LUAD16	IA
DUOX1_TSTD1	24	0.29949923604531004	LUAD16	IA
DUOX1_TSTD1	256	0.4581589968429674	LUAD16	IA
DUOX1_TSTD1	32	0.3164092172366796	LUAD16	IA
DUOX1_TSTD1	384	0.42618996591600716	LUAD16	IA
DUOX1_TSTD1	48	0.3280196848965815	LUAD16	IA
DUOX1_TSTD1	64	0.3422641443644813	LUAD16	IA
DUOX1_TSTD1	8	0.1585760748413633	LUAD16	IA
DUOX1_TSTD1	96	0.38407598086637185	LUAD16	IA
EGFR_TSTD1	12	0.18881565478182766	LUAD16	IA
EGFR_TSTD1	128	0.63977999786020745	LUAD16	IA
EGFR_TSTD1	16	0.2535450319121164	LUAD16	IA
EGFR_TSTD1	192	0.6611703662169195	LUAD16	IA
EGFR_TSTD1	24	0.3460010183860833	LUAD16	IA
EGFR_TSTD1	256	0.6520387452970932	LUAD16	IA
EGFR_TSTD1	32	0.4139792915119798	LUAD16	IA
EGFR_TSTD1	384	0.6107418994028495	LUAD16	IA
EGFR_TSTD1	48	0.5000084336326679	LUAD16	IA
EGFR_TSTD1	64	0.553932276784518	LUAD16	IA
EGFR_TSTD1	8	0.11808600850371481	LUAD16	IA
EGFR_TSTD1	96	0.6240635462839538	LUAD16	IA
ELN_TSTD1	12	0.0036016541620680132	LUAD16	IA
ELN_TSTD1	128	0.07317934130197366	LUAD16	IA
ELN_TSTD1	16	0.004803986569078967	LUAD16	IA
ELN_TSTD1	192	0.09814825045115828	LUAD16	IA
ELN_TSTD1	24	0.009948786800561606	LUAD16	IA
ELN_TSTD1	256	0.12075336433812596	LUAD16	IA
ELN_TSTD1	32	0.013283075110270673	LUAD16	IA
ELN_TSTD1	384	0.14415460684049736	LUAD16	IA
ELN_TSTD1	48	0.023744100626898433	LUAD16	IA
ELN_TSTD1	64	0.034835074277971306	LUAD16	IA
ELN_TSTD1	8	0.0025828100228266907	LUAD16	IA
ELN_TSTD1	96	0.05174976318650949	LUAD16	IA
ERBB2_TSTD1	12	0.29723049530290147	LUAD16	IA
ERBB2_TSTD1	128	0.6597561991045139	LUAD16	IA
ERBB2_TSTD1	16	0.34991120904041595	LUAD16	IA
ERBB2_TSTD1	192	0.6707367206152017	LUAD16	IA
ERBB2_TSTD1	24	0.42280615029441615	LUAD16	IA
ERBB2_TSTD1	256	0.6595048676533779	LUAD16	IA
ERBB2_TSTD1	32	0.47749089011561074	LUAD16	IA
ERBB2_TSTD1	384	0.6138072119031013	LUAD16	IA
ERBB2_TSTD1	48	0.548897431138444	LUAD16	IA
ERBB2_TSTD1	64	0.5938874968688774	LUAD16	IA
ERBB2_TSTD1	8	0.22258923597919392	LUAD16	IA
ERBB2_TSTD1	96	0.6478189289769337	LUAD16	IA
EREG_TSTD1	12	-0.014368426895270698	LUAD16	IA
EREG_TSTD1	128	-0.048821300152025376	LUAD16	IA
EREG_TSTD1	16	-0.0236057010858317	LUAD16	IA
EREG_TSTD1	192	-0.050531270432969747	LUAD16	IA
EREG_TSTD1	24	-0.03934265492387578	LUAD16	IA
EREG_TSTD1	256	-0.07039962139797461	LUAD16	IA
EREG_TSTD1	32	-0.0527158680397312	LUAD16	IA
EREG_TSTD1	384	-0.09733083339226567	LUAD16	IA
EREG_TSTD1	48	-0.07044811004775445	LUAD16	IA
EREG_TSTD1	64	-0.07267478590966814	LUAD16	IA
EREG_TSTD1	8	-0.006838004896337919	LUAD16	IA
EREG_TSTD1	96	-0.072776426555305	LUAD16	IA
ETV5_TSTD1	12	0.18041884482170645	LUAD16	IA
ETV5_TSTD1	128	0.6057321053262381	LUAD16	IA
ETV5_TSTD1	16	0.23624525080543152	LUAD16	IA
ETV5_TSTD1	192	0.623947880431334	LUAD16	IA
ETV5_TSTD1	24	0.31840019325744817	LUAD16	IA
ETV5_TSTD1	256	0.6136664651899908	LUAD16	IA
ETV5_TSTD1	32	0.3784515619229419	LUAD16	IA
ETV5_TSTD1	384	0.5762483851888298	LUAD16	IA
ETV5_TSTD1	48	0.4638915828384432	LUAD16	IA
ETV5_TSTD1	64	0.5155594867458464	LUAD16	IA
ETV5_TSTD1	8	0.11616661243646059	LUAD16	IA
ETV5_TSTD1	96	0.585477664666288	LUAD16	IA
F2RL3_TSTD1	12	-0.003252127084535299	LUAD16	IA
F2RL3_TSTD1	128	0.23080606451432545	LUAD16	IA
F2RL3_TSTD1	16	0.0014722445930242475	LUAD16	IA
F2RL3_TSTD1	192	0.2973718629282555	LUAD16	IA
F2RL3_TSTD1	24	0.015272710216135483	LUAD16	IA
F2RL3_TSTD1	256	0.3439259761412936	LUAD16	IA
F2RL3_TSTD1	32	0.03139396222902628	LUAD16	IA
F2RL3_TSTD1	384	0.35320385617654193	LUAD16	IA
F2RL3_TSTD1	48	0.07043184925628865	LUAD16	IA
F2RL3_TSTD1	64	0.10922706896550072	LUAD16	IA
F2RL3_TSTD1	8	-0.004036301470878144	LUAD16	IA
F2RL3_TSTD1	96	0.1781605522189435	LUAD16	IA
F3_TSTD1	12	0.1478403935932632	LUAD16	IA
F3_TSTD1	128	0.6192713611823071	LUAD16	IA
F3_TSTD1	16	0.196665224734249	LUAD16	IA
F3_TSTD1	192	0.6504406259226416	LUAD16	IA
F3_TSTD1	24	0.27837724840336153	LUAD16	IA
F3_TSTD1	256	0.6494667079928124	LUAD16	IA
F3_TSTD1	32	0.3417961468388468	LUAD16	IA
F3_TSTD1	384	0.6006861162379542	LUAD16	IA
F3_TSTD1	48	0.4424884080788433	LUAD16	IA
F3_TSTD1	64	0.5061298134065928	LUAD16	IA
F3_TSTD1	8	0.09226746376924226	LUAD16	IA
F3_TSTD1	96	0.5840057281856175	LUAD16	IA
FABP4_TSTD1	12	0.00608574259874692	LUAD16	IA
FABP4_TSTD1	128	0.05684938364133735	LUAD16	IA
FABP4_TSTD1	16	0.012299165599854526	LUAD16	IA
FABP4_TSTD1	192	0.06401052139470698	LUAD16	IA
FABP4_TSTD1	24	0.025424227465054114	LUAD16	IA
FABP4_TSTD1	256	0.07804392801653948	LUAD16	IA
FABP4_TSTD1	32	0.030063964489708887	LUAD16	IA
FABP4_TSTD1	384	0.09301236862962828	LUAD16	IA
FABP4_TSTD1	48	0.03323235345034807	LUAD16	IA
FABP4_TSTD1	64	0.039744443626454275	LUAD16	IA
FABP4_TSTD1	8	-3.1207078074734916e-4	LUAD16	IA
FABP4_TSTD1	96	0.040980714119862004	LUAD16	IA
FAP_TSTD1	12	-0.02577446765691024	LUAD16	IA
FAP_TSTD1	128	0.3548296482489119	LUAD16	IA
FAP_TSTD1	16	-0.024487944998465832	LUAD16	IA
FAP_TSTD1	192	0.4525614887641886	LUAD16	IA
FAP_TSTD1	24	-7.437189255035679e-4	LUAD16	IA
FAP_TSTD1	256	0.4520528071412938	LUAD16	IA
FAP_TSTD1	32	0.034790991366170095	LUAD16	IA
FAP_TSTD1	384	0.43501943968463863	LUAD16	IA
FAP_TSTD1	48	0.11546818366799382	LUAD16	IA
FAP_TSTD1	64	0.19082670337116994	LUAD16	IA
FAP_TSTD1	8	-0.020959239475660814	LUAD16	IA
FAP_TSTD1	96	0.3042080739799951	LUAD16	IA
FCGR2B_TSTD1	12	0.0376155467252688	LUAD16	IA
FCGR2B_TSTD1	128	0.4023198257129994	LUAD16	IA
FCGR2B_TSTD1	16	0.053645020259817655	LUAD16	IA
FCGR2B_TSTD1	192	0.43995728646264587	LUAD16	IA
FCGR2B_TSTD1	24	0.09054881674805534	LUAD16	IA
FCGR2B_TSTD1	256	0.42740437655379016	LUAD16	IA
FCGR2B_TSTD1	32	0.12676456765718253	LUAD16	IA
FCGR2B_TSTD1	384	0.38496683282553845	LUAD16	IA
FCGR2B_TSTD1	48	0.1995291924442862	LUAD16	IA
FCGR2B_TSTD1	64	0.26768408532930604	LUAD16	IA
FCGR2B_TSTD1	8	0.022636261248371523	LUAD16	IA
FCGR2B_TSTD1	96	0.3618068711750848	LUAD16	IA
FCMR_TSTD1	12	0.016467144399158994	LUAD16	IA
FCMR_TSTD1	128	0.2123994496938574	LUAD16	IA
FCMR_TSTD1	16	0.021558453507695027	LUAD16	IA
FCMR_TSTD1	192	0.23214075111298071	LUAD16	IA
FCMR_TSTD1	24	0.03498680568845016	LUAD16	IA
FCMR_TSTD1	256	0.2211412536887662	LUAD16	IA
FCMR_TSTD1	32	0.05081552712356734	LUAD16	IA
FCMR_TSTD1	384	0.15503619380347675	LUAD16	IA
FCMR_TSTD1	48	0.08658649687304487	LUAD16	IA
FCMR_TSTD1	64	0.12602051064590925	LUAD16	IA
FCMR_TSTD1	8	0.010859610343172912	LUAD16	IA
FCMR_TSTD1	96	0.18368148103032844	LUAD16	IA
FDCSP_TSTD1	12	0.01589136071413744	LUAD16	IA
FDCSP_TSTD1	128	0.08913640488471292	LUAD16	IA
FDCSP_TSTD1	16	0.02464434445399459	LUAD16	IA
FDCSP_TSTD1	192	0.11079329424711187	LUAD16	IA
FDCSP_TSTD1	24	0.03723493608328981	LUAD16	IA
FDCSP_TSTD1	256	0.13197408381397643	LUAD16	IA
FDCSP_TSTD1	32	0.04549688876199762	LUAD16	IA
FDCSP_TSTD1	384	0.1054798794945222	LUAD16	IA
FDCSP_TSTD1	48	0.055849535776193344	LUAD16	IA
FDCSP_TSTD1	64	0.0627959185379761	LUAD16	IA
FDCSP_TSTD1	8	0.008663303395287068	LUAD16	IA
FDCSP_TSTD1	96	0.07342177999220476	LUAD16	IA
FGF18_TSTD1	12	-0.0037170597636847925	LUAD16	IA
FGF18_TSTD1	128	0.02637540410571037	LUAD16	IA
FGF18_TSTD1	16	-0.006602784062656667	LUAD16	IA
FGF18_TSTD1	192	0.062068446763209044	LUAD16	IA
FGF18_TSTD1	24	-0.006348811005824705	LUAD16	IA
FGF18_TSTD1	256	0.06806968621104956	LUAD16	IA
FGF18_TSTD1	32	-0.00629624946234951	LUAD16	IA
FGF18_TSTD1	384	0.037337897395972305	LUAD16	IA
FGF18_TSTD1	48	-0.004057344743526751	LUAD16	IA
FGF18_TSTD1	64	7.315628491644467e-5	LUAD16	IA
FGF18_TSTD1	8	-0.002651662268852584	LUAD16	IA
FGF18_TSTD1	96	0.015245778842448543	LUAD16	IA
FGFR4_TSTD1	12	0.030387448000555324	LUAD16	IA
FGFR4_TSTD1	128	0.3409331971230233	LUAD16	IA
FGFR4_TSTD1	16	0.042552744547616546	LUAD16	IA
FGFR4_TSTD1	192	0.41982189475461645	LUAD16	IA
FGFR4_TSTD1	24	0.06625033333015393	LUAD16	IA
FGFR4_TSTD1	256	0.43590615034884633	LUAD16	IA
FGFR4_TSTD1	32	0.08965468737753374	LUAD16	IA
FGFR4_TSTD1	384	0.4143959699885106	LUAD16	IA
FGFR4_TSTD1	48	0.13833600281594233	LUAD16	IA
FGFR4_TSTD1	64	0.18333809018541564	LUAD16	IA
FGFR4_TSTD1	8	0.018596000602442382	LUAD16	IA
FGFR4_TSTD1	96	0.27410492182137103	LUAD16	IA
FOS_TSTD1	12	0.04336497791274932	LUAD16	IA
FOS_TSTD1	128	0.5046532198480203	LUAD16	IA
FOS_TSTD1	16	0.06464482634529363	LUAD16	IA
FOS_TSTD1	192	0.5851237989616023	LUAD16	IA
FOS_TSTD1	24	0.11029233555167155	LUAD16	IA
FOS_TSTD1	256	0.6025620554187542	LUAD16	IA
FOS_TSTD1	32	0.156842053221077	LUAD16	IA
FOS_TSTD1	384	0.5815673186637955	LUAD16	IA
FOS_TSTD1	48	0.24880585519242462	LUAD16	IA
FOS_TSTD1	64	0.3306372714443605	LUAD16	IA
FOS_TSTD1	8	0.02418221378150974	LUAD16	IA
FOS_TSTD1	96	0.4595659008253899	LUAD16	IA
FOXA1_TSTD1	12	0.26792753514135104	LUAD16	IA
FOXA1_TSTD1	128	0.6487870500774446	LUAD16	IA
FOXA1_TSTD1	16	0.3325086094898884	LUAD16	IA
FOXA1_TSTD1	192	0.6638915640464387	LUAD16	IA
FOXA1_TSTD1	24	0.414212804651936	LUAD16	IA
FOXA1_TSTD1	256	0.6638855168588431	LUAD16	IA
FOXA1_TSTD1	32	0.46809778884753195	LUAD16	IA
FOXA1_TSTD1	384	0.6118219945241248	LUAD16	IA
FOXA1_TSTD1	48	0.5335529766360841	LUAD16	IA
FOXA1_TSTD1	64	0.5753613457149626	LUAD16	IA
FOXA1_TSTD1	8	0.18059711930060324	LUAD16	IA
FOXA1_TSTD1	96	0.6313909315487678	LUAD16	IA
FOXA2_TSTD1	12	0.1947895092021097	LUAD16	IA
FOXA2_TSTD1	128	0.6301404456346588	LUAD16	IA
FOXA2_TSTD1	16	0.2595288199640504	LUAD16	IA
FOXA2_TSTD1	192	0.653625751655674	LUAD16	IA
FOXA2_TSTD1	24	0.3545741382665077	LUAD16	IA
FOXA2_TSTD1	256	0.6624952090842791	LUAD16	IA
FOXA2_TSTD1	32	0.41738557116501085	LUAD16	IA
FOXA2_TSTD1	384	0.6035701383148377	LUAD16	IA
FOXA2_TSTD1	48	0.49991456050045097	LUAD16	IA
FOXA2_TSTD1	64	0.5479263322703842	LUAD16	IA
FOXA2_TSTD1	8	0.12019295640681678	LUAD16	IA
FOXA2_TSTD1	96	0.6086018089869772	LUAD16	IA
FOXI1_TSTD1	12	-0.04619093282412072	LUAD16	IA
FOXI1_TSTD1	128	-0.06590798116659088	LUAD16	IA
FOXI1_TSTD1	16	-0.06500390433223013	LUAD16	IA
FOXI1_TSTD1	192	-0.06278083993743049	LUAD16	IA
FOXI1_TSTD1	24	-0.09025199674221966	LUAD16	IA
FOXI1_TSTD1	256	-0.06155260002280425	LUAD16	IA
FOXI1_TSTD1	32	-0.10362161801842558	LUAD16	IA
FOXI1_TSTD1	384	-0.10114622992550076	LUAD16	IA
FOXI1_TSTD1	48	-0.1110995222363447	LUAD16	IA
FOXI1_TSTD1	64	-0.10629345639470893	LUAD16	IA
FOXI1_TSTD1	8	-0.024871901929553877	LUAD16	IA
FOXI1_TSTD1	96	-0.08740797866823383	LUAD16	IA
FOXJ1_TSTD1	12	0.2681068588713306	LUAD16	IA
FOXJ1_TSTD1	128	0.5882233588449016	LUAD16	IA
FOXJ1_TSTD1	16	0.31198726000841454	LUAD16	IA
FOXJ1_TSTD1	192	0.5990706147319251	LUAD16	IA
FOXJ1_TSTD1	24	0.3619344432098707	LUAD16	IA
FOXJ1_TSTD1	256	0.5950183548164315	LUAD16	IA
FOXJ1_TSTD1	32	0.4021123113647932	LUAD16	IA
FOXJ1_TSTD1	384	0.5341559145423951	LUAD16	IA
FOXJ1_TSTD1	48	0.4563060614032143	LUAD16	IA
FOXJ1_TSTD1	64	0.5003566796198117	LUAD16	IA
FOXJ1_TSTD1	8	0.19467071004229874	LUAD16	IA
FOXJ1_TSTD1	96	0.563798842263291	LUAD16	IA
FOXP3_TSTD1	12	0.009946632077763525	LUAD16	IA
FOXP3_TSTD1	128	0.28670763279647893	LUAD16	IA
FOXP3_TSTD1	16	0.01711631275062365	LUAD16	IA
FOXP3_TSTD1	192	0.36966139069190806	LUAD16	IA
FOXP3_TSTD1	24	0.03841463788680038	LUAD16	IA
FOXP3_TSTD1	256	0.39464666474552174	LUAD16	IA
FOXP3_TSTD1	32	0.060022762552322334	LUAD16	IA
FOXP3_TSTD1	384	0.36742748066373243	LUAD16	IA
FOXP3_TSTD1	48	0.1074846450158212	LUAD16	IA
FOXP3_TSTD1	64	0.15452651736970185	LUAD16	IA
FOXP3_TSTD1	8	0.003647437776660321	LUAD16	IA
FOXP3_TSTD1	96	0.23355816513325015	LUAD16	IA
FOXS1_TSTD1	12	-0.009569684490171221	LUAD16	IA
FOXS1_TSTD1	128	0.12058557179986028	LUAD16	IA
FOXS1_TSTD1	16	-0.011753654309653968	LUAD16	IA
FOXS1_TSTD1	192	0.17720154677207667	LUAD16	IA
FOXS1_TSTD1	24	-0.011939659657548144	LUAD16	IA
FOXS1_TSTD1	256	0.2078878906724672	LUAD16	IA
FOXS1_TSTD1	32	-0.006722032192741078	LUAD16	IA
FOXS1_TSTD1	384	0.21255628168926044	LUAD16	IA
FOXS1_TSTD1	48	0.009352689029139844	LUAD16	IA
FOXS1_TSTD1	64	0.034235747554236064	LUAD16	IA
FOXS1_TSTD1	8	-0.006015904813130786	LUAD16	IA
FOXS1_TSTD1	96	0.08878392196119286	LUAD16	IA
FRY_TSTD1	12	0.07641380095470864	LUAD16	IA
FRY_TSTD1	128	0.49650571441545477	LUAD16	IA
FRY_TSTD1	16	0.10803165901978398	LUAD16	IA
FRY_TSTD1	192	0.5400132735216739	LUAD16	IA
FRY_TSTD1	24	0.16725449355778896	LUAD16	IA
FRY_TSTD1	256	0.5465090644680503	LUAD16	IA
FRY_TSTD1	32	0.2212814869808631	LUAD16	IA
FRY_TSTD1	384	0.5148571200702219	LUAD16	IA
FRY_TSTD1	48	0.3101644910955453	LUAD16	IA
FRY_TSTD1	64	0.3733877643996566	LUAD16	IA
FRY_TSTD1	8	0.045325403650541815	LUAD16	IA
FRY_TSTD1	96	0.4662938457068414	LUAD16	IA
FRZB_TSTD1	12	-0.04064630003141362	LUAD16	IA
FRZB_TSTD1	128	0.1819377614560696	LUAD16	IA
FRZB_TSTD1	16	-0.044196448474239355	LUAD16	IA
FRZB_TSTD1	192	0.2104343675707685	LUAD16	IA
FRZB_TSTD1	24	-0.03120218932029539	LUAD16	IA
FRZB_TSTD1	256	0.2262448586096397	LUAD16	IA
FRZB_TSTD1	32	-0.007392605113670202	LUAD16	IA
FRZB_TSTD1	384	0.19594249250061913	LUAD16	IA
FRZB_TSTD1	48	0.04665516337670291	LUAD16	IA
FRZB_TSTD1	64	0.08727103546605457	LUAD16	IA
FRZB_TSTD1	8	-0.029427295864227637	LUAD16	IA
FRZB_TSTD1	96	0.15519850964104082	LUAD16	IA
FSCN1_TSTD1	12	0.023679090088446177	LUAD16	IA
FSCN1_TSTD1	128	0.39693400629990305	LUAD16	IA
FSCN1_TSTD1	16	0.041311505837546725	LUAD16	IA
FSCN1_TSTD1	192	0.46214657774450196	LUAD16	IA
FSCN1_TSTD1	24	0.08281027001428101	LUAD16	IA
FSCN1_TSTD1	256	0.45654375311006035	LUAD16	IA
FSCN1_TSTD1	32	0.12639440416052994	LUAD16	IA
FSCN1_TSTD1	384	0.43980492317226033	LUAD16	IA
FSCN1_TSTD1	48	0.20410963160120188	LUAD16	IA
FSCN1_TSTD1	64	0.2721782185032344	LUAD16	IA
FSCN1_TSTD1	8	0.010792379503958614	LUAD16	IA
FSCN1_TSTD1	96	0.35845963065056136	LUAD16	IA
FURIN_TSTD1	12	0.21858937956322555	LUAD16	IA
FURIN_TSTD1	128	0.6084615289626955	LUAD16	IA
FURIN_TSTD1	16	0.2669892036274526	LUAD16	IA
FURIN_TSTD1	192	0.6206185944426774	LUAD16	IA
FURIN_TSTD1	24	0.34321740722157473	LUAD16	IA
FURIN_TSTD1	256	0.5992299279093386	LUAD16	IA
FURIN_TSTD1	32	0.40194876435210614	LUAD16	IA
FURIN_TSTD1	384	0.5577357021349405	LUAD16	IA
FURIN_TSTD1	48	0.48362597352265196	LUAD16	IA
FURIN_TSTD1	64	0.5329441305255119	LUAD16	IA
FURIN_TSTD1	8	0.1584374231039117	LUAD16	IA
FURIN_TSTD1	96	0.5935002931975637	LUAD16	IA
GATA2_TSTD1	12	0.008391901363477337	LUAD16	IA
GATA2_TSTD1	128	0.287373487172819	LUAD16	IA
GATA2_TSTD1	16	0.012638078468430609	LUAD16	IA
GATA2_TSTD1	192	0.3431064347941294	LUAD16	IA
GATA2_TSTD1	24	0.02583598699073271	LUAD16	IA
GATA2_TSTD1	256	0.3453922904275979	LUAD16	IA
GATA2_TSTD1	32	0.05029904915684001	LUAD16	IA
GATA2_TSTD1	384	0.2987303663904619	LUAD16	IA
GATA2_TSTD1	48	0.09782590469041945	LUAD16	IA
GATA2_TSTD1	64	0.14991556195414313	LUAD16	IA
GATA2_TSTD1	8	0.006782967657803911	LUAD16	IA
GATA2_TSTD1	96	0.23718769747695	LUAD16	IA
GATA3_TSTD1	12	0.0014252602409712755	LUAD16	IA
GATA3_TSTD1	128	0.2343660776569355	LUAD16	IA
GATA3_TSTD1	16	0.004094074305681032	LUAD16	IA
GATA3_TSTD1	192	0.29743509052332606	LUAD16	IA
GATA3_TSTD1	24	0.018500157070124697	LUAD16	IA
GATA3_TSTD1	256	0.3025108060043445	LUAD16	IA
GATA3_TSTD1	32	0.034138531810973476	LUAD16	IA
GATA3_TSTD1	384	0.26793529050621145	LUAD16	IA
GATA3_TSTD1	48	0.06917518386068691	LUAD16	IA
GATA3_TSTD1	64	0.11146280424302162	LUAD16	IA
GATA3_TSTD1	8	-5.371888522734192e-4	LUAD16	IA
GATA3_TSTD1	96	0.18442543515575785	LUAD16	IA
GDF10_TSTD1	12	-0.019983251332703112	LUAD16	IA
GDF10_TSTD1	128	0.08282814582086678	LUAD16	IA
GDF10_TSTD1	16	-0.024049340336194415	LUAD16	IA
GDF10_TSTD1	192	0.1361474476785636	LUAD16	IA
GDF10_TSTD1	24	-0.025651780800173395	LUAD16	IA
GDF10_TSTD1	256	0.15967881139976983	LUAD16	IA
GDF10_TSTD1	32	-0.019038011798757568	LUAD16	IA
GDF10_TSTD1	384	0.141809733798046	LUAD16	IA
GDF10_TSTD1	48	0.0012065455543497524	LUAD16	IA
GDF10_TSTD1	64	0.018808311683232874	LUAD16	IA
GDF10_TSTD1	8	-0.013520595297335253	LUAD16	IA
GDF10_TSTD1	96	0.059032488305578064	LUAD16	IA
GIMAP7_TSTD1	12	-0.01932683920069803	LUAD16	IA
GIMAP7_TSTD1	128	0.09108615455588508	LUAD16	IA
GIMAP7_TSTD1	16	-0.02530116088422487	LUAD16	IA
GIMAP7_TSTD1	192	0.12328952215904437	LUAD16	IA
GIMAP7_TSTD1	24	-0.02902791219834625	LUAD16	IA
GIMAP7_TSTD1	256	0.10631016789867709	LUAD16	IA
GIMAP7_TSTD1	32	-0.026878567130840882	LUAD16	IA
GIMAP7_TSTD1	384	0.08285047176026426	LUAD16	IA
GIMAP7_TSTD1	48	-0.010308528039426102	LUAD16	IA
GIMAP7_TSTD1	64	0.02142668793654617	LUAD16	IA
GIMAP7_TSTD1	8	-0.011504907438479196	LUAD16	IA
GIMAP7_TSTD1	96	0.07332541823643633	LUAD16	IA
GJA5_TSTD1	12	-0.04029764569239443	LUAD16	IA
GJA5_TSTD1	128	0.13396584798236608	LUAD16	IA
GJA5_TSTD1	16	-0.047896585624044155	LUAD16	IA
GJA5_TSTD1	192	0.17768810267028914	LUAD16	IA
GJA5_TSTD1	24	-0.04601744471955069	LUAD16	IA
GJA5_TSTD1	256	0.1659811628427983	LUAD16	IA
GJA5_TSTD1	32	-0.03325995155777159	LUAD16	IA
GJA5_TSTD1	384	0.17082468269958292	LUAD16	IA
GJA5_TSTD1	48	0.0022241091681137973	LUAD16	IA
GJA5_TSTD1	64	0.03882653341045822	LUAD16	IA
GJA5_TSTD1	8	-0.02792222011685401	LUAD16	IA
GJA5_TSTD1	96	0.09762110114835242	LUAD16	IA
GPR171_TSTD1	12	0.057322188056107067	LUAD16	IA
GPR171_TSTD1	128	0.4372582213897014	LUAD16	IA
GPR171_TSTD1	16	0.08125952086692223	LUAD16	IA
GPR171_TSTD1	192	0.482422646033076	LUAD16	IA
GPR171_TSTD1	24	0.1305330448039561	LUAD16	IA
GPR171_TSTD1	256	0.48160782329934293	LUAD16	IA
GPR171_TSTD1	32	0.17591872173813883	LUAD16	IA
GPR171_TSTD1	384	0.4406872660833482	LUAD16	IA
GPR171_TSTD1	48	0.25266490550287324	LUAD16	IA
GPR171_TSTD1	64	0.3119611880963934	LUAD16	IA
GPR171_TSTD1	8	0.03468850091621065	LUAD16	IA
GPR171_TSTD1	96	0.3946833450756297	LUAD16	IA
GPR34_TSTD1	12	-0.010939887841868758	LUAD16	IA
GPR34_TSTD1	128	0.2654881564720639	LUAD16	IA
GPR34_TSTD1	16	-0.007816648444258095	LUAD16	IA
GPR34_TSTD1	192	0.3827037816037113	LUAD16	IA
GPR34_TSTD1	24	0.006213943696487674	LUAD16	IA
GPR34_TSTD1	256	0.4007073978206642	LUAD16	IA
GPR34_TSTD1	32	0.02595167663192455	LUAD16	IA
GPR34_TSTD1	384	0.41318035656416674	LUAD16	IA
GPR34_TSTD1	48	0.07280078920903947	LUAD16	IA
GPR34_TSTD1	64	0.117287488326556	LUAD16	IA
GPR34_TSTD1	8	-0.009214984284727798	LUAD16	IA
GPR34_TSTD1	96	0.21037107585279696	LUAD16	IA
GREM2_TSTD1	12	-0.0027346713020665594	LUAD16	IA
GREM2_TSTD1	128	-0.025149950137099697	LUAD16	IA
GREM2_TSTD1	16	-0.0025689934138539996	LUAD16	IA
GREM2_TSTD1	192	-0.06318397051952818	LUAD16	IA
GREM2_TSTD1	24	-0.0011236630876254798	LUAD16	IA
GREM2_TSTD1	256	-0.09120535670159588	LUAD16	IA
GREM2_TSTD1	32	-0.0015387130586849182	LUAD16	IA
GREM2_TSTD1	384	-0.1279119973015961	LUAD16	IA
GREM2_TSTD1	48	0.003451218445349576	LUAD16	IA
GREM2_TSTD1	64	-7.021364844760178e-4	LUAD16	IA
GREM2_TSTD1	8	-0.0028390867251052443	LUAD16	IA
GREM2_TSTD1	96	-5.314773078583977e-4	LUAD16	IA
GSR_TSTD1	12	0.20245010111545556	LUAD16	IA
GSR_TSTD1	128	0.6749829872942502	LUAD16	IA
GSR_TSTD1	16	0.27072947513648493	LUAD16	IA
GSR_TSTD1	192	0.6943886114589808	LUAD16	IA
GSR_TSTD1	24	0.37343712635288534	LUAD16	IA
GSR_TSTD1	256	0.682709755640664	LUAD16	IA
GSR_TSTD1	32	0.4465733693040787	LUAD16	IA
GSR_TSTD1	384	0.6288785202863434	LUAD16	IA
GSR_TSTD1	48	0.5355799168895874	LUAD16	IA
GSR_TSTD1	64	0.5905352069804656	LUAD16	IA
GSR_TSTD1	8	0.12331475015968596	LUAD16	IA
GSR_TSTD1	96	0.6565163426212274	LUAD16	IA
GZMA_TSTD1	12	-0.0038721920705678584	LUAD16	IA
GZMA_TSTD1	128	0.16788467173497917	LUAD16	IA
GZMA_TSTD1	16	-0.0030812619568202798	LUAD16	IA
GZMA_TSTD1	192	0.21985125080350762	LUAD16	IA
GZMA_TSTD1	24	0.004983377049632442	LUAD16	IA
GZMA_TSTD1	256	0.21963767193614428	LUAD16	IA
GZMA_TSTD1	32	0.01564241932811634	LUAD16	IA
GZMA_TSTD1	384	0.17289513754594496	LUAD16	IA
GZMA_TSTD1	48	0.0389698159796618	LUAD16	IA
GZMA_TSTD1	64	0.0740706262656148	LUAD16	IA
GZMA_TSTD1	8	-0.0030343245210162103	LUAD16	IA
GZMA_TSTD1	96	0.12434589574438161	LUAD16	IA
GZMB_TSTD1	12	-0.014719819662119911	LUAD16	IA
GZMB_TSTD1	128	0.09303896130979607	LUAD16	IA
GZMB_TSTD1	16	-0.020952059320143167	LUAD16	IA
GZMB_TSTD1	192	0.14407811779668134	LUAD16	IA
GZMB_TSTD1	24	-0.029707393665250676	LUAD16	IA
GZMB_TSTD1	256	0.14048992533071517	LUAD16	IA
GZMB_TSTD1	32	-0.029738845024661564	LUAD16	IA
GZMB_TSTD1	384	0.11285598735492813	LUAD16	IA
GZMB_TSTD1	48	-0.021785516214341393	LUAD16	IA
GZMB_TSTD1	64	-5.180766614823533e-5	LUAD16	IA
GZMB_TSTD1	8	-0.0073084394604735195	LUAD16	IA
GZMB_TSTD1	96	0.04860299032943201	LUAD16	IA
HEPACAM2_TSTD1	12	0.0085175269389253	LUAD16	IA
HEPACAM2_TSTD1	128	0.02585411431456854	LUAD16	IA
HEPACAM2_TSTD1	16	0.009199153655382781	LUAD16	IA
HEPACAM2_TSTD1	192	0.025762700952506788	LUAD16	IA
HEPACAM2_TSTD1	24	0.012653962069212848	LUAD16	IA
HEPACAM2_TSTD1	256	0.016853785703876422	LUAD16	IA
HEPACAM2_TSTD1	32	0.013445303189734963	LUAD16	IA
HEPACAM2_TSTD1	384	0.015342864594840917	LUAD16	IA
HEPACAM2_TSTD1	48	0.012439540869668286	LUAD16	IA
HEPACAM2_TSTD1	64	0.01301763883570433	LUAD16	IA
HEPACAM2_TSTD1	8	0.006414200466508085	LUAD16	IA
HEPACAM2_TSTD1	96	0.012854371134204899	LUAD16	IA
HLA-A_TSTD1	12	0.24235563005282826	LUAD16	IA
HLA-A_TSTD1	128	0.6205044795712614	LUAD16	IA
HLA-A_TSTD1	16	0.29210741693689496	LUAD16	IA
HLA-A_TSTD1	192	0.6304059561362144	LUAD16	IA
HLA-A_TSTD1	24	0.3674756122257229	LUAD16	IA
HLA-A_TSTD1	256	0.6129205185136797	LUAD16	IA
HLA-A_TSTD1	32	0.42391121975245816	LUAD16	IA
HLA-A_TSTD1	384	0.5657595832306114	LUAD16	IA
HLA-A_TSTD1	48	0.5020719648976428	LUAD16	IA
HLA-A_TSTD1	64	0.5475978773148132	LUAD16	IA
HLA-A_TSTD1	8	0.17850180076063557	LUAD16	IA
HLA-A_TSTD1	96	0.6047669639104579	LUAD16	IA
HLA-DPB1_TSTD1	12	0.13861005511039112	LUAD16	IA
HLA-DPB1_TSTD1	128	0.5635154885561107	LUAD16	IA
HLA-DPB1_TSTD1	16	0.19124640139245525	LUAD16	IA
HLA-DPB1_TSTD1	192	0.5831292934854087	LUAD16	IA
HLA-DPB1_TSTD1	24	0.27449066097455993	LUAD16	IA
HLA-DPB1_TSTD1	256	0.5668150966791314	LUAD16	IA
HLA-DPB1_TSTD1	32	0.3390459385258297	LUAD16	IA
HLA-DPB1_TSTD1	384	0.5273004834955913	LUAD16	IA
HLA-DPB1_TSTD1	48	0.42737811034247336	LUAD16	IA
HLA-DPB1_TSTD1	64	0.4843333147566345	LUAD16	IA
HLA-DPB1_TSTD1	8	0.0822534110441615	LUAD16	IA
HLA-DPB1_TSTD1	96	0.5513456184565775	LUAD16	IA
HLA-DQB2_TSTD1	12	0.11445810580768569	LUAD16	IA
HLA-DQB2_TSTD1	128	0.5909400861482063	LUAD16	IA
HLA-DQB2_TSTD1	16	0.16690920735554066	LUAD16	IA
HLA-DQB2_TSTD1	192	0.6108295938583206	LUAD16	IA
HLA-DQB2_TSTD1	24	0.25706316043256305	LUAD16	IA
HLA-DQB2_TSTD1	256	0.5949026983502441	LUAD16	IA
HLA-DQB2_TSTD1	32	0.3315836811840142	LUAD16	IA
HLA-DQB2_TSTD1	384	0.5573506899842731	LUAD16	IA
HLA-DQB2_TSTD1	48	0.43463808865054004	LUAD16	IA
HLA-DQB2_TSTD1	64	0.5001026901362623	LUAD16	IA
HLA-DQB2_TSTD1	8	0.063176960943982	LUAD16	IA
HLA-DQB2_TSTD1	96	0.5765306450295296	LUAD16	IA
HMGA1_TSTD1	12	0.11618492054497166	LUAD16	IA
HMGA1_TSTD1	128	0.3805321511755615	LUAD16	IA
HMGA1_TSTD1	16	0.14414283247603552	LUAD16	IA
HMGA1_TSTD1	192	0.3862929231030019	LUAD16	IA
HMGA1_TSTD1	24	0.1851262296661191	LUAD16	IA
HMGA1_TSTD1	256	0.38223208000879155	LUAD16	IA
HMGA1_TSTD1	32	0.22026435292844468	LUAD16	IA
HMGA1_TSTD1	384	0.31971758072239453	LUAD16	IA
HMGA1_TSTD1	48	0.27090950876604014	LUAD16	IA
HMGA1_TSTD1	64	0.30640485253086736	LUAD16	IA
HMGA1_TSTD1	8	0.08009608988424548	LUAD16	IA
HMGA1_TSTD1	96	0.35525597865174036	LUAD16	IA
HNF4A_TSTD1	12	0.018243390597244443	LUAD16	IA
HNF4A_TSTD1	128	0.17351388223050349	LUAD16	IA
HNF4A_TSTD1	16	0.02279846115319747	LUAD16	IA
HNF4A_TSTD1	192	0.19965112534289553	LUAD16	IA
HNF4A_TSTD1	24	0.03361717877796501	LUAD16	IA
HNF4A_TSTD1	256	0.19853245431361813	LUAD16	IA
HNF4A_TSTD1	32	0.0397136976207799	LUAD16	IA
HNF4A_TSTD1	384	0.15315290017028682	LUAD16	IA
HNF4A_TSTD1	48	0.06151985283649266	LUAD16	IA
HNF4A_TSTD1	64	0.08729026533663073	LUAD16	IA
HNF4A_TSTD1	8	0.013475303957674042	LUAD16	IA
HNF4A_TSTD1	96	0.1393249620665096	LUAD16	IA
HOPX_TSTD1	12	0.22617635119322207	LUAD16	IA
HOPX_TSTD1	128	0.5835769908745967	LUAD16	IA
HOPX_TSTD1	16	0.27024395237073545	LUAD16	IA
HOPX_TSTD1	192	0.5960285500807587	LUAD16	IA
HOPX_TSTD1	24	0.339123228581285	LUAD16	IA
HOPX_TSTD1	256	0.5798275085891815	LUAD16	IA
HOPX_TSTD1	32	0.39224921780314687	LUAD16	IA
HOPX_TSTD1	384	0.539557331515558	LUAD16	IA
HOPX_TSTD1	48	0.46739176324596327	LUAD16	IA
HOPX_TSTD1	64	0.5151167142191077	LUAD16	IA
HOPX_TSTD1	8	0.1697018077642007	LUAD16	IA
HOPX_TSTD1	96	0.5695326033596316	LUAD16	IA
HSD17B11_TSTD1	12	0.1308941673881099	LUAD16	IA
HSD17B11_TSTD1	128	0.6523088521223701	LUAD16	IA
HSD17B11_TSTD1	16	0.18351550409355885	LUAD16	IA
HSD17B11_TSTD1	192	0.6802848007780941	LUAD16	IA
HSD17B11_TSTD1	24	0.28259745091603894	LUAD16	IA
HSD17B11_TSTD1	256	0.668392320447071	LUAD16	IA
HSD17B11_TSTD1	32	0.366302377419232	LUAD16	IA
HSD17B11_TSTD1	384	0.6203063615205804	LUAD16	IA
HSD17B11_TSTD1	48	0.4819714906172735	LUAD16	IA
HSD17B11_TSTD1	64	0.552230718589501	LUAD16	IA
HSD17B11_TSTD1	8	0.0767778297545385	LUAD16	IA
HSD17B11_TSTD1	96	0.6286241030602318	LUAD16	IA
HYOU1_TSTD1	12	0.2649799516316467	LUAD16	IA
HYOU1_TSTD1	128	0.6538274190315962	LUAD16	IA
HYOU1_TSTD1	16	0.3225034572325513	LUAD16	IA
HYOU1_TSTD1	192	0.6670551008026221	LUAD16	IA
HYOU1_TSTD1	24	0.40386360424237944	LUAD16	IA
HYOU1_TSTD1	256	0.6569995811887992	LUAD16	IA
HYOU1_TSTD1	32	0.4627901319189954	LUAD16	IA
HYOU1_TSTD1	384	0.6060909774036662	LUAD16	IA
HYOU1_TSTD1	48	0.5383375950064105	LUAD16	IA
HYOU1_TSTD1	64	0.5827395446731359	LUAD16	IA
HYOU1_TSTD1	8	0.1896121207977193	LUAD16	IA
HYOU1_TSTD1	96	0.639812517433602	LUAD16	IA
ICAM1_TSTD1	12	0.20198717872281235	LUAD16	IA
ICAM1_TSTD1	128	0.6044312723923977	LUAD16	IA
ICAM1_TSTD1	16	0.2503856395534877	LUAD16	IA
ICAM1_TSTD1	192	0.6218158513291707	LUAD16	IA
ICAM1_TSTD1	24	0.3253921418603767	LUAD16	IA
ICAM1_TSTD1	256	0.6062940914638665	LUAD16	IA
ICAM1_TSTD1	32	0.38410013736646	LUAD16	IA
ICAM1_TSTD1	384	0.5640817085076149	LUAD16	IA
ICAM1_TSTD1	48	0.4686026006565207	LUAD16	IA
ICAM1_TSTD1	64	0.522431027760454	LUAD16	IA
ICAM1_TSTD1	8	0.14381706806332448	LUAD16	IA
ICAM1_TSTD1	96	0.583734117424789	LUAD16	IA
ICOS_TSTD1	12	0.0035617989315072742	LUAD16	IA
ICOS_TSTD1	128	0.14616664893026354	LUAD16	IA
ICOS_TSTD1	16	0.004239408460147215	LUAD16	IA
ICOS_TSTD1	192	0.19627680551630808	LUAD16	IA
ICOS_TSTD1	24	0.013913396496692949	LUAD16	IA
ICOS_TSTD1	256	0.19315729514701513	LUAD16	IA
ICOS_TSTD1	32	0.02188808709184689	LUAD16	IA
ICOS_TSTD1	384	0.1772011082512974	LUAD16	IA
ICOS_TSTD1	48	0.03969479646270523	LUAD16	IA
ICOS_TSTD1	64	0.06245198233256895	LUAD16	IA
ICOS_TSTD1	8	0.0010820154429644763	LUAD16	IA
ICOS_TSTD1	96	0.10311313062600164	LUAD16	IA
IDO1_TSTD1	12	0.011673225423675349	LUAD16	IA
IDO1_TSTD1	128	0.2177045588014209	LUAD16	IA
IDO1_TSTD1	16	0.01676275135845369	LUAD16	IA
IDO1_TSTD1	192	0.26578357935456476	LUAD16	IA
IDO1_TSTD1	24	0.03570539167496742	LUAD16	IA
IDO1_TSTD1	256	0.2539341557768647	LUAD16	IA
IDO1_TSTD1	32	0.054722799972823546	LUAD16	IA
IDO1_TSTD1	384	0.23108331544626512	LUAD16	IA
IDO1_TSTD1	48	0.09285391887176435	LUAD16	IA
IDO1_TSTD1	64	0.12657349527920253	LUAD16	IA
IDO1_TSTD1	8	0.006817827828222699	LUAD16	IA
IDO1_TSTD1	96	0.18558248427710983	LUAD16	IA
IGFBP3_TSTD1	12	0.08897906197094758	LUAD16	IA
IGFBP3_TSTD1	128	0.5164410972042254	LUAD16	IA
IGFBP3_TSTD1	16	0.1293962101521764	LUAD16	IA
IGFBP3_TSTD1	192	0.5296703132175359	LUAD16	IA
IGFBP3_TSTD1	24	0.20636503200311684	LUAD16	IA
IGFBP3_TSTD1	256	0.5141121072537564	LUAD16	IA
IGFBP3_TSTD1	32	0.2741000291851519	LUAD16	IA
IGFBP3_TSTD1	384	0.4741271794063615	LUAD16	IA
IGFBP3_TSTD1	48	0.36912813593103533	LUAD16	IA
IGFBP3_TSTD1	64	0.4298833183875412	LUAD16	IA
IGFBP3_TSTD1	8	0.050506653960881685	LUAD16	IA
IGFBP3_TSTD1	96	0.49786942666372735	LUAD16	IA
IL1B_TSTD1	12	-0.008831630872305951	LUAD16	IA
IL1B_TSTD1	128	-0.02141863401129354	LUAD16	IA
IL1B_TSTD1	16	-0.015289006505203886	LUAD16	IA
IL1B_TSTD1	192	-0.01974661485597284	LUAD16	IA
IL1B_TSTD1	24	-0.02602713044644818	LUAD16	IA
IL1B_TSTD1	256	-0.02913364730348128	LUAD16	IA
IL1B_TSTD1	32	-0.033941642377639	LUAD16	IA
IL1B_TSTD1	384	-0.05147295159356659	LUAD16	IA
IL1B_TSTD1	48	-0.04573835742705697	LUAD16	IA
IL1B_TSTD1	64	-0.04076108958073498	LUAD16	IA
IL1B_TSTD1	8	-0.002991413233776126	LUAD16	IA
IL1B_TSTD1	96	-0.034463226282471504	LUAD16	IA
IL2RA_TSTD1	12	-0.015472501435074833	LUAD16	IA
IL2RA_TSTD1	128	0.16438811870219702	LUAD16	IA
IL2RA_TSTD1	16	-0.01655905816219965	LUAD16	IA
IL2RA_TSTD1	192	0.2500856418624822	LUAD16	IA
IL2RA_TSTD1	24	-0.012272738736594384	LUAD16	IA
IL2RA_TSTD1	256	0.2753483174674739	LUAD16	IA
IL2RA_TSTD1	32	-0.0046541910558387965	LUAD16	IA
IL2RA_TSTD1	384	0.2658734086731349	LUAD16	IA
IL2RA_TSTD1	48	0.018994492444660123	LUAD16	IA
IL2RA_TSTD1	64	0.052265413902291044	LUAD16	IA
IL2RA_TSTD1	8	-0.010039552383232193	LUAD16	IA
IL2RA_TSTD1	96	0.11399946498281611	LUAD16	IA
IL2RG_TSTD1	12	0.001596239301102678	LUAD16	IA
IL2RG_TSTD1	128	0.2497556828046817	LUAD16	IA
IL2RG_TSTD1	16	0.004142961409349004	LUAD16	IA
IL2RG_TSTD1	192	0.28827597054620224	LUAD16	IA
IL2RG_TSTD1	24	0.01850982571893763	LUAD16	IA
IL2RG_TSTD1	256	0.2862030742408021	LUAD16	IA
IL2RG_TSTD1	32	0.03482990412691311	LUAD16	IA
IL2RG_TSTD1	384	0.23249037893347535	LUAD16	IA
IL2RG_TSTD1	48	0.0745369907909291	LUAD16	IA
IL2RG_TSTD1	64	0.11987718881926433	LUAD16	IA
IL2RG_TSTD1	8	-0.0010617115677944524	LUAD16	IA
IL2RG_TSTD1	96	0.20475514464499406	LUAD16	IA
IL6_TSTD1	12	0.016371975939651322	LUAD16	IA
IL6_TSTD1	128	0.23110673902541357	LUAD16	IA
IL6_TSTD1	16	0.022717641952314363	LUAD16	IA
IL6_TSTD1	192	0.249433194840434	LUAD16	IA
IL6_TSTD1	24	0.03634908807922351	LUAD16	IA
IL6_TSTD1	256	0.24613657941652806	LUAD16	IA
IL6_TSTD1	32	0.05122871331720315	LUAD16	IA
IL6_TSTD1	384	0.19237933993781126	LUAD16	IA
IL6_TSTD1	48	0.08340314773593815	LUAD16	IA
IL6_TSTD1	64	0.12877925688097683	LUAD16	IA
IL6_TSTD1	8	0.011483407711888433	LUAD16	IA
IL6_TSTD1	96	0.18218529617202944	LUAD16	IA
ISG20_TSTD1	12	0.08134788811545067	LUAD16	IA
ISG20_TSTD1	128	0.5585982330422777	LUAD16	IA
ISG20_TSTD1	16	0.11557184109800318	LUAD16	IA
ISG20_TSTD1	192	0.5901752948294096	LUAD16	IA
ISG20_TSTD1	24	0.18436264652895273	LUAD16	IA
ISG20_TSTD1	256	0.5809885120178441	LUAD16	IA
ISG20_TSTD1	32	0.2434305893313496	LUAD16	IA
ISG20_TSTD1	384	0.5197624292941838	LUAD16	IA
ISG20_TSTD1	48	0.33626946114265904	LUAD16	IA
ISG20_TSTD1	64	0.41472647523817946	LUAD16	IA
ISG20_TSTD1	8	0.046413063781873154	LUAD16	IA
ISG20_TSTD1	96	0.5150561759211794	LUAD16	IA
ITGAE_TSTD1	12	0.01598313655694323	LUAD16	IA
ITGAE_TSTD1	128	0.3151204089102614	LUAD16	IA
ITGAE_TSTD1	16	0.0262049694410179	LUAD16	IA
ITGAE_TSTD1	192	0.39876501183080126	LUAD16	IA
ITGAE_TSTD1	24	0.05053765153724749	LUAD16	IA
ITGAE_TSTD1	256	0.41467555927202937	LUAD16	IA
ITGAE_TSTD1	32	0.07322960446522234	LUAD16	IA
ITGAE_TSTD1	384	0.3657622452996778	LUAD16	IA
ITGAE_TSTD1	48	0.12284843742034665	LUAD16	IA
ITGAE_TSTD1	64	0.1757445636438704	LUAD16	IA
ITGAE_TSTD1	8	0.008602018835020249	LUAD16	IA
ITGAE_TSTD1	96	0.2611735408678425	LUAD16	IA
ITGAM_TSTD1	12	-0.014973974142320174	LUAD16	IA
ITGAM_TSTD1	128	0.3090939419387612	LUAD16	IA
ITGAM_TSTD1	16	-0.012174781516771888	LUAD16	IA
ITGAM_TSTD1	192	0.388458764153064	LUAD16	IA
ITGAM_TSTD1	24	0.0058690741400041855	LUAD16	IA
ITGAM_TSTD1	256	0.39507474985623653	LUAD16	IA
ITGAM_TSTD1	32	0.030298974792318047	LUAD16	IA
ITGAM_TSTD1	384	0.36991642309320805	LUAD16	IA
ITGAM_TSTD1	48	0.09043974791170512	LUAD16	IA
ITGAM_TSTD1	64	0.1540819156475621	LUAD16	IA
ITGAM_TSTD1	8	-0.012265396678368196	LUAD16	IA
ITGAM_TSTD1	96	0.25457863240351064	LUAD16	IA
ITGAX_TSTD1	12	8.833140176143349e-4	LUAD16	IA
ITGAX_TSTD1	128	0.37819428043769565	LUAD16	IA
ITGAX_TSTD1	16	0.011110744553237649	LUAD16	IA
ITGAX_TSTD1	192	0.41088237064369065	LUAD16	IA
ITGAX_TSTD1	24	0.04203425203494094	LUAD16	IA
ITGAX_TSTD1	256	0.41014604201222377	LUAD16	IA
ITGAX_TSTD1	32	0.0785051334781989	LUAD16	IA
ITGAX_TSTD1	384	0.3672074818578191	LUAD16	IA
ITGAX_TSTD1	48	0.15724783321912722	LUAD16	IA
ITGAX_TSTD1	64	0.22820341687367415	LUAD16	IA
ITGAX_TSTD1	8	-0.004458864662510812	LUAD16	IA
ITGAX_TSTD1	96	0.3413559390063085	LUAD16	IA
ITGBL1_TSTD1	12	-0.08093603234704488	LUAD16	IA
ITGBL1_TSTD1	128	0.23004931553156768	LUAD16	IA
ITGBL1_TSTD1	16	-0.0860050134210241	LUAD16	IA
ITGBL1_TSTD1	192	0.2982700597932019	LUAD16	IA
ITGBL1_TSTD1	24	-0.06973764882135554	LUAD16	IA
ITGBL1_TSTD1	256	0.29192398961986854	LUAD16	IA
ITGBL1_TSTD1	32	-0.0400849641290323	LUAD16	IA
ITGBL1_TSTD1	384	0.25307123255881203	LUAD16	IA
ITGBL1_TSTD1	48	0.027247405027459523	LUAD16	IA
ITGBL1_TSTD1	64	0.08626558030489292	LUAD16	IA
ITGBL1_TSTD1	8	-0.06297257294864743	LUAD16	IA
ITGBL1_TSTD1	96	0.18368398372586706	LUAD16	IA
JUND_TSTD1	12	0.16974956187454884	LUAD16	IA
JUND_TSTD1	128	0.6525060649123948	LUAD16	IA
JUND_TSTD1	16	0.23440218899008133	LUAD16	IA
JUND_TSTD1	192	0.672427454539417	LUAD16	IA
JUND_TSTD1	24	0.3370015909070024	LUAD16	IA
JUND_TSTD1	256	0.6588948491858797	LUAD16	IA
JUND_TSTD1	32	0.41515995604344325	LUAD16	IA
JUND_TSTD1	384	0.6109674418264786	LUAD16	IA
JUND_TSTD1	48	0.5147124911988102	LUAD16	IA
JUND_TSTD1	64	0.5696335763831882	LUAD16	IA
JUND_TSTD1	8	0.10087853521674162	LUAD16	IA
JUND_TSTD1	96	0.6342411048457459	LUAD16	IA
KCNK3_TSTD1	12	-0.011452903281738007	LUAD16	IA
KCNK3_TSTD1	128	0.25491079639252734	LUAD16	IA
KCNK3_TSTD1	16	-0.008916490426977322	LUAD16	IA
KCNK3_TSTD1	192	0.31495567467783603	LUAD16	IA
KCNK3_TSTD1	24	0.00928469232283848	LUAD16	IA
KCNK3_TSTD1	256	0.37468560725769984	LUAD16	IA
KCNK3_TSTD1	32	0.03329177299019035	LUAD16	IA
KCNK3_TSTD1	384	0.3964356802489787	LUAD16	IA
KCNK3_TSTD1	48	0.08830599223933068	LUAD16	IA
KCNK3_TSTD1	64	0.1298171169981591	LUAD16	IA
KCNK3_TSTD1	8	-0.010706556995329915	LUAD16	IA
KCNK3_TSTD1	96	0.21222546231057107	LUAD16	IA
KDR_TSTD1	12	0.062055013771219816	LUAD16	IA
KDR_TSTD1	128	0.5448416842345168	LUAD16	IA
KDR_TSTD1	16	0.09472853117184174	LUAD16	IA
KDR_TSTD1	192	0.6026678404257304	LUAD16	IA
KDR_TSTD1	24	0.16079708068658555	LUAD16	IA
KDR_TSTD1	256	0.6014233500783328	LUAD16	IA
KDR_TSTD1	32	0.219402292799629	LUAD16	IA
KDR_TSTD1	384	0.5613905615458424	LUAD16	IA
KDR_TSTD1	48	0.3187101030315931	LUAD16	IA
KDR_TSTD1	64	0.39458445847874385	LUAD16	IA
KDR_TSTD1	8	0.03253348288783128	LUAD16	IA
KDR_TSTD1	96	0.4979503449281129	LUAD16	IA
KIT_TSTD1	12	-0.001291954761625652	LUAD16	IA
KIT_TSTD1	128	0.3112637634829088	LUAD16	IA
KIT_TSTD1	16	0.002541608563012373	LUAD16	IA
KIT_TSTD1	192	0.4350639292350287	LUAD16	IA
KIT_TSTD1	24	0.016405205880439054	LUAD16	IA
KIT_TSTD1	256	0.4915887745685619	LUAD16	IA
KIT_TSTD1	32	0.0376397158878795	LUAD16	IA
KIT_TSTD1	384	0.46410992212118146	LUAD16	IA
KIT_TSTD1	48	0.08158284404864202	LUAD16	IA
KIT_TSTD1	64	0.1346783880264569	LUAD16	IA
KIT_TSTD1	8	-0.0021649964802273386	LUAD16	IA
KIT_TSTD1	96	0.2350265607450934	LUAD16	IA
KLF5_TSTD1	12	0.21502889774307749	LUAD16	IA
KLF5_TSTD1	128	0.6486481699258958	LUAD16	IA
KLF5_TSTD1	16	0.28097728661634547	LUAD16	IA
KLF5_TSTD1	192	0.662904570976808	LUAD16	IA
KLF5_TSTD1	24	0.37601561529599015	LUAD16	IA
KLF5_TSTD1	256	0.6644797947189871	LUAD16	IA
KLF5_TSTD1	32	0.4396184960518884	LUAD16	IA
KLF5_TSTD1	384	0.6209435115898085	LUAD16	IA
KLF5_TSTD1	48	0.5187638361843512	LUAD16	IA
KLF5_TSTD1	64	0.5626080309965233	LUAD16	IA
KLF5_TSTD1	8	0.1336271577573844	LUAD16	IA
KLF5_TSTD1	96	0.6266089792781047	LUAD16	IA
KLK11_TSTD1	12	0.1799023256714567	LUAD16	IA
KLK11_TSTD1	128	0.21660973501126368	LUAD16	IA
KLK11_TSTD1	16	0.21874997515922975	LUAD16	IA
KLK11_TSTD1	192	0.2188520226978502	LUAD16	IA
KLK11_TSTD1	24	0.25207236024731855	LUAD16	IA
KLK11_TSTD1	256	0.2161496321298449	LUAD16	IA
KLK11_TSTD1	32	0.2602635991715742	LUAD16	IA
KLK11_TSTD1	384	0.1798152290545217	LUAD16	IA
KLK11_TSTD1	48	0.24959575080968646	LUAD16	IA
KLK11_TSTD1	64	0.2359621572179353	LUAD16	IA
KLK11_TSTD1	8	0.11840664550680884	LUAD16	IA
KLK11_TSTD1	96	0.22520524365410244	LUAD16	IA
KRT14_TSTD1	12	0.10329206989042912	LUAD16	IA
KRT14_TSTD1	128	0.5491762723058338	LUAD16	IA
KRT14_TSTD1	16	0.14079712524461344	LUAD16	IA
KRT14_TSTD1	192	0.5855007778955562	LUAD16	IA
KRT14_TSTD1	24	0.20483611903050228	LUAD16	IA
KRT14_TSTD1	256	0.5915859573817089	LUAD16	IA
KRT14_TSTD1	32	0.25807496925533857	LUAD16	IA
KRT14_TSTD1	384	0.5480118411977009	LUAD16	IA
KRT14_TSTD1	48	0.3430103688980868	LUAD16	IA
KRT14_TSTD1	64	0.4073814624423599	LUAD16	IA
KRT14_TSTD1	8	0.06163552572532794	LUAD16	IA
KRT14_TSTD1	96	0.5027000353408794	LUAD16	IA
KRT5_TSTD1	12	0.0949164324203406	LUAD16	IA
KRT5_TSTD1	128	0.18714490196995093	LUAD16	IA
KRT5_TSTD1	16	0.11981032186615906	LUAD16	IA
KRT5_TSTD1	192	0.1835875188573741	LUAD16	IA
KRT5_TSTD1	24	0.14919082124690214	LUAD16	IA
KRT5_TSTD1	256	0.1909793587675552	LUAD16	IA
KRT5_TSTD1	32	0.16385575495280483	LUAD16	IA
KRT5_TSTD1	384	0.1484158485030763	LUAD16	IA
KRT5_TSTD1	48	0.180103619865253	LUAD16	IA
KRT5_TSTD1	64	0.18099437346655042	LUAD16	IA
KRT5_TSTD1	8	0.062146344981963315	LUAD16	IA
KRT5_TSTD1	96	0.18582145278351647	LUAD16	IA
KRT8_TSTD1	12	0.25688320201480963	LUAD16	IA
KRT8_TSTD1	128	0.6349782910550678	LUAD16	IA
KRT8_TSTD1	16	0.3119030690940611	LUAD16	IA
KRT8_TSTD1	192	0.6467460520298919	LUAD16	IA
KRT8_TSTD1	24	0.38437970274295025	LUAD16	IA
KRT8_TSTD1	256	0.6324199397520276	LUAD16	IA
KRT8_TSTD1	32	0.4371978839217333	LUAD16	IA
KRT8_TSTD1	384	0.5788699100008979	LUAD16	IA
KRT8_TSTD1	48	0.5082767631465709	LUAD16	IA
KRT8_TSTD1	64	0.5567108667411873	LUAD16	IA
KRT8_TSTD1	8	0.1786001009335704	LUAD16	IA
KRT8_TSTD1	96	0.6188295737596406	LUAD16	IA
KRT81_TSTD1	12	-0.003250253680231452	LUAD16	IA
KRT81_TSTD1	128	0.3388455367071918	LUAD16	IA
KRT81_TSTD1	16	0.0062447142479295425	LUAD16	IA
KRT81_TSTD1	192	0.38417082055420804	LUAD16	IA
KRT81_TSTD1	24	0.040818696457913174	LUAD16	IA
KRT81_TSTD1	256	0.38312046566088176	LUAD16	IA
KRT81_TSTD1	32	0.08281529419848188	LUAD16	IA
KRT81_TSTD1	384	0.3640312932047912	LUAD16	IA
KRT81_TSTD1	48	0.1632315929322355	LUAD16	IA
KRT81_TSTD1	64	0.22972277018921064	LUAD16	IA
KRT81_TSTD1	8	-0.0063075166146435	LUAD16	IA
KRT81_TSTD1	96	0.3101294515918271	LUAD16	IA
KRT86_TSTD1	12	7.458384131946357e-4	LUAD16	IA
KRT86_TSTD1	128	0.3068899329442283	LUAD16	IA
KRT86_TSTD1	16	0.00827439612090722	LUAD16	IA
KRT86_TSTD1	192	0.350641616551591	LUAD16	IA
KRT86_TSTD1	24	0.03815416051732628	LUAD16	IA
KRT86_TSTD1	256	0.36114543538251204	LUAD16	IA
KRT86_TSTD1	32	0.07223344571984956	LUAD16	IA
KRT86_TSTD1	384	0.33248912552009824	LUAD16	IA
KRT86_TSTD1	48	0.14237785414864199	LUAD16	IA
KRT86_TSTD1	64	0.19941874288336814	LUAD16	IA
KRT86_TSTD1	8	-0.0030291723644275265	LUAD16	IA
KRT86_TSTD1	96	0.2827201954822922	LUAD16	IA
LAG3_TSTD1	12	-0.05777872449537862	LUAD16	IA
LAG3_TSTD1	128	-0.1730991096902309	LUAD16	IA
LAG3_TSTD1	16	-0.08145728607551196	LUAD16	IA
LAG3_TSTD1	192	-0.17595962753412478	LUAD16	IA
LAG3_TSTD1	24	-0.11426225156280784	LUAD16	IA
LAG3_TSTD1	256	-0.18126156847582828	LUAD16	IA
LAG3_TSTD1	32	-0.13743968137158602	LUAD16	IA
LAG3_TSTD1	384	-0.192092081357398	LUAD16	IA
LAG3_TSTD1	48	-0.16851033111107405	LUAD16	IA
LAG3_TSTD1	64	-0.18363877203810453	LUAD16	IA
LAG3_TSTD1	8	-0.03181015800876128	LUAD16	IA
LAG3_TSTD1	96	-0.18873688188400806	LUAD16	IA
LAMC3_TSTD1	12	-0.015632843745170332	LUAD16	IA
LAMC3_TSTD1	128	0.360849052444085	LUAD16	IA
LAMC3_TSTD1	16	-0.014068580266950346	LUAD16	IA
LAMC3_TSTD1	192	0.43688232385290515	LUAD16	IA
LAMC3_TSTD1	24	0.00392945299592706	LUAD16	IA
LAMC3_TSTD1	256	0.4809485881817984	LUAD16	IA
LAMC3_TSTD1	32	0.03345461222223719	LUAD16	IA
LAMC3_TSTD1	384	0.4402044784990891	LUAD16	IA
LAMC3_TSTD1	48	0.09978281063075772	LUAD16	IA
LAMC3_TSTD1	64	0.1689709715943548	LUAD16	IA
LAMC3_TSTD1	8	-0.014324909793085084	LUAD16	IA
LAMC3_TSTD1	96	0.29024218951141845	LUAD16	IA
LAMP3_TSTD1	12	0.07005064265900895	LUAD16	IA
LAMP3_TSTD1	128	0.37031786224719904	LUAD16	IA
LAMP3_TSTD1	16	0.09895897118466034	LUAD16	IA
LAMP3_TSTD1	192	0.41494616097129194	LUAD16	IA
LAMP3_TSTD1	24	0.148913276700029	LUAD16	IA
LAMP3_TSTD1	256	0.42896135855644785	LUAD16	IA
LAMP3_TSTD1	32	0.19283569941454512	LUAD16	IA
LAMP3_TSTD1	384	0.4008535667812332	LUAD16	IA
LAMP3_TSTD1	48	0.2454528013208955	LUAD16	IA
LAMP3_TSTD1	64	0.28505807585703713	LUAD16	IA
LAMP3_TSTD1	8	0.040715292983956666	LUAD16	IA
LAMP3_TSTD1	96	0.3439026152991671	LUAD16	IA
LAT_TSTD1	12	0.033041591072688836	LUAD16	IA
LAT_TSTD1	128	0.398350856741984	LUAD16	IA
LAT_TSTD1	16	0.05075389858834803	LUAD16	IA
LAT_TSTD1	192	0.44372053106652376	LUAD16	IA
LAT_TSTD1	24	0.08924373248643927	LUAD16	IA
LAT_TSTD1	256	0.43826309627558135	LUAD16	IA
LAT_TSTD1	32	0.12896707889927447	LUAD16	IA
LAT_TSTD1	384	0.3654881373563989	LUAD16	IA
LAT_TSTD1	48	0.19869102732248461	LUAD16	IA
LAT_TSTD1	64	0.26682811722745226	LUAD16	IA
LAT_TSTD1	8	0.018340360442028483	LUAD16	IA
LAT_TSTD1	96	0.35966595503686	LUAD16	IA
LCK_TSTD1	12	-0.0032362750324766943	LUAD16	IA
LCK_TSTD1	128	0.11081086169050988	LUAD16	IA
LCK_TSTD1	16	-0.003866968302867962	LUAD16	IA
LCK_TSTD1	192	0.14272375204197552	LUAD16	IA
LCK_TSTD1	24	3.0724353446190384e-4	LUAD16	IA
LCK_TSTD1	256	0.1435251936184722	LUAD16	IA
LCK_TSTD1	32	0.00476835379013548	LUAD16	IA
LCK_TSTD1	384	0.11294362432759118	LUAD16	IA
LCK_TSTD1	48	0.017786803140953208	LUAD16	IA
LCK_TSTD1	64	0.038913516801178105	LUAD16	IA
LCK_TSTD1	8	-0.002012359076306484	LUAD16	IA
LCK_TSTD1	96	0.07569040663475407	LUAD16	IA
LGALS2_TSTD1	12	0.01067189180091416	LUAD16	IA
LGALS2_TSTD1	128	0.14719828501821117	LUAD16	IA
LGALS2_TSTD1	16	0.01805727937064092	LUAD16	IA
LGALS2_TSTD1	192	0.17789203674659546	LUAD16	IA
LGALS2_TSTD1	24	0.03524965000970508	LUAD16	IA
LGALS2_TSTD1	256	0.16653675695041692	LUAD16	IA
LGALS2_TSTD1	32	0.051492326191720394	LUAD16	IA
LGALS2_TSTD1	384	0.1804303796088945	LUAD16	IA
LGALS2_TSTD1	48	0.07624826903348733	LUAD16	IA
LGALS2_TSTD1	64	0.10013586868873371	LUAD16	IA
LGALS2_TSTD1	8	0.005372336441265184	LUAD16	IA
LGALS2_TSTD1	96	0.1264577571466959	LUAD16	IA
LGALS3BP_TSTD1	12	0.26206457151639184	LUAD16	IA
LGALS3BP_TSTD1	128	0.6321014922774464	LUAD16	IA
LGALS3BP_TSTD1	16	0.31676946456173527	LUAD16	IA
LGALS3BP_TSTD1	192	0.6506000702085726	LUAD16	IA
LGALS3BP_TSTD1	24	0.3942451710774723	LUAD16	IA
LGALS3BP_TSTD1	256	0.6351478469521039	LUAD16	IA
LGALS3BP_TSTD1	32	0.4489875450034353	LUAD16	IA
LGALS3BP_TSTD1	384	0.5930848395952603	LUAD16	IA
LGALS3BP_TSTD1	48	0.5196025431702429	LUAD16	IA
LGALS3BP_TSTD1	64	0.5634235560018606	LUAD16	IA
LGALS3BP_TSTD1	8	0.18906129975080174	LUAD16	IA
LGALS3BP_TSTD1	96	0.6182187285274209	LUAD16	IA
LGI4_TSTD1	12	-0.007092358991587787	LUAD16	IA
LGI4_TSTD1	128	0.03558174578759069	LUAD16	IA
LGI4_TSTD1	16	-0.011176124013636459	LUAD16	IA
LGI4_TSTD1	192	0.04841724720672901	LUAD16	IA
LGI4_TSTD1	24	-0.01107515446062757	LUAD16	IA
LGI4_TSTD1	256	0.045930203319220715	LUAD16	IA
LGI4_TSTD1	32	-0.011733716365631648	LUAD16	IA
LGI4_TSTD1	384	0.06892383093344528	LUAD16	IA
LGI4_TSTD1	48	-0.005051782975019672	LUAD16	IA
LGI4_TSTD1	64	-4.2261815307442514e-4	LUAD16	IA
LGI4_TSTD1	8	-0.004242412701850329	LUAD16	IA
LGI4_TSTD1	96	0.01363339675863913	LUAD16	IA
LGR5_TSTD1	12	0.0024242780709106187	LUAD16	IA
LGR5_TSTD1	128	0.061600434778540214	LUAD16	IA
LGR5_TSTD1	16	0.006293747704295979	LUAD16	IA
LGR5_TSTD1	192	0.07904007633449144	LUAD16	IA
LGR5_TSTD1	24	0.011159902405089458	LUAD16	IA
LGR5_TSTD1	256	0.0940643835946685	LUAD16	IA
LGR5_TSTD1	32	0.01602882188533024	LUAD16	IA
LGR5_TSTD1	384	0.04883136987208647	LUAD16	IA
LGR5_TSTD1	48	0.019123277336955957	LUAD16	IA
LGR5_TSTD1	64	0.023753517841983634	LUAD16	IA
LGR5_TSTD1	8	5.471622927700582e-4	LUAD16	IA
LGR5_TSTD1	96	0.04558189802724207	LUAD16	IA
LGR6_TSTD1	12	-0.0030478831962076096	LUAD16	IA
LGR6_TSTD1	128	0.0038192427534204476	LUAD16	IA
LGR6_TSTD1	16	-0.0036045369701218598	LUAD16	IA
LGR6_TSTD1	192	-0.02698450864751306	LUAD16	IA
LGR6_TSTD1	24	-0.003137889298032559	LUAD16	IA
LGR6_TSTD1	256	-0.028593875172591238	LUAD16	IA
LGR6_TSTD1	32	-0.003316450353385288	LUAD16	IA
LGR6_TSTD1	384	-0.10478298135683375	LUAD16	IA
LGR6_TSTD1	48	-2.908089692536888e-4	LUAD16	IA
LGR6_TSTD1	64	0.002753313422982037	LUAD16	IA
LGR6_TSTD1	8	-0.0012559284610447038	LUAD16	IA
LGR6_TSTD1	96	0.0011074923850375486	LUAD16	IA
LILRA1_TSTD1	12	0.013961557813332292	LUAD16	IA
LILRA1_TSTD1	128	0.24644407115898526	LUAD16	IA
LILRA1_TSTD1	16	0.02235658815181525	LUAD16	IA
LILRA1_TSTD1	192	0.3283667428359927	LUAD16	IA
LILRA1_TSTD1	24	0.0364870986313475	LUAD16	IA
LILRA1_TSTD1	256	0.37315377562028074	LUAD16	IA
LILRA1_TSTD1	32	0.05405400704698274	LUAD16	IA
LILRA1_TSTD1	384	0.36074305819911345	LUAD16	IA
LILRA1_TSTD1	48	0.09213215081201183	LUAD16	IA
LILRA1_TSTD1	64	0.12216447501730725	LUAD16	IA
LILRA1_TSTD1	8	0.0076891889153539806	LUAD16	IA
LILRA1_TSTD1	96	0.1970340226898009	LUAD16	IA
LILRA5_TSTD1	12	-0.003723636474995638	LUAD16	IA
LILRA5_TSTD1	128	0.06614591332637014	LUAD16	IA
LILRA5_TSTD1	16	-0.00337745669728109	LUAD16	IA
LILRA5_TSTD1	192	0.1003265474107562	LUAD16	IA
LILRA5_TSTD1	24	-2.7310481345414e-4	LUAD16	IA
LILRA5_TSTD1	256	0.11677103338611396	LUAD16	IA
LILRA5_TSTD1	32	0.003187724513953123	LUAD16	IA
LILRA5_TSTD1	384	0.16000418718589976	LUAD16	IA
LILRA5_TSTD1	48	0.013597855689702261	LUAD16	IA
LILRA5_TSTD1	64	0.022279761173549996	LUAD16	IA
LILRA5_TSTD1	8	-0.0022982283722383576	LUAD16	IA
LILRA5_TSTD1	96	0.052093229825482576	LUAD16	IA
LILRB2_TSTD1	12	-0.008372816449937797	LUAD16	IA
LILRB2_TSTD1	128	0.21068262576371904	LUAD16	IA
LILRB2_TSTD1	16	-0.005749677115723309	LUAD16	IA
LILRB2_TSTD1	192	0.27777029720849034	LUAD16	IA
LILRB2_TSTD1	24	0.0052057096378872	LUAD16	IA
LILRB2_TSTD1	256	0.27643083371977095	LUAD16	IA
LILRB2_TSTD1	32	0.02160147187037605	LUAD16	IA
LILRB2_TSTD1	384	0.2678831557218351	LUAD16	IA
LILRB2_TSTD1	48	0.05774166491750873	LUAD16	IA
LILRB2_TSTD1	64	0.09521942980491513	LUAD16	IA
LILRB2_TSTD1	8	-0.007507071591390277	LUAD16	IA
LILRB2_TSTD1	96	0.16860033264890806	LUAD16	IA
LILRB4_TSTD1	12	-0.0071850354076854655	LUAD16	IA
LILRB4_TSTD1	128	0.1059311058368876	LUAD16	IA
LILRB4_TSTD1	16	-0.006794353542588153	LUAD16	IA
LILRB4_TSTD1	192	0.13522469234314055	LUAD16	IA
LILRB4_TSTD1	24	-0.004206083761002607	LUAD16	IA
LILRB4_TSTD1	256	0.1283747164739931	LUAD16	IA
LILRB4_TSTD1	32	0.0014372620411959886	LUAD16	IA
LILRB4_TSTD1	384	0.08816865537531446	LUAD16	IA
LILRB4_TSTD1	48	0.015779509738169276	LUAD16	IA
LILRB4_TSTD1	64	0.02945591353727072	LUAD16	IA
LILRB4_TSTD1	8	-0.004746525415033111	LUAD16	IA
LILRB4_TSTD1	96	0.07107424032476196	LUAD16	IA
LIMD2_TSTD1	12	0.008014249323156405	LUAD16	IA
LIMD2_TSTD1	128	0.23210301474360107	LUAD16	IA
LIMD2_TSTD1	16	0.013760116134563353	LUAD16	IA
LIMD2_TSTD1	192	0.27691406585338924	LUAD16	IA
LIMD2_TSTD1	24	0.029099743977383064	LUAD16	IA
LIMD2_TSTD1	256	0.25911014578321956	LUAD16	IA
LIMD2_TSTD1	32	0.045305929253002857	LUAD16	IA
LIMD2_TSTD1	384	0.22437483253992133	LUAD16	IA
LIMD2_TSTD1	48	0.08313164331283801	LUAD16	IA
LIMD2_TSTD1	64	0.12451489996707568	LUAD16	IA
LIMD2_TSTD1	8	0.003863759017193082	LUAD16	IA
LIMD2_TSTD1	96	0.19370569087581854	LUAD16	IA
LMOD1_TSTD1	12	-0.06494700913668325	LUAD16	IA
LMOD1_TSTD1	128	-0.20794237983286482	LUAD16	IA
LMOD1_TSTD1	16	-0.0866528844816162	LUAD16	IA
LMOD1_TSTD1	192	-0.25828758364821314	LUAD16	IA
LMOD1_TSTD1	24	-0.11431891114001752	LUAD16	IA
LMOD1_TSTD1	256	-0.2563826842778732	LUAD16	IA
LMOD1_TSTD1	32	-0.13430682103193906	LUAD16	IA
LMOD1_TSTD1	384	-0.2889429352383544	LUAD16	IA
LMOD1_TSTD1	48	-0.1558675361788563	LUAD16	IA
LMOD1_TSTD1	64	-0.17330297438730827	LUAD16	IA
LMOD1_TSTD1	8	-0.04036286076478199	LUAD16	IA
LMOD1_TSTD1	96	-0.19148884381771417	LUAD16	IA
LPO_TSTD1	12	0.005476644430520605	LUAD16	IA
LPO_TSTD1	128	0.028715732085909412	LUAD16	IA
LPO_TSTD1	16	0.008187534087108804	LUAD16	IA
LPO_TSTD1	192	0.03996287367031829	LUAD16	IA
LPO_TSTD1	24	0.010211815539874826	LUAD16	IA
LPO_TSTD1	256	0.03943902330885194	LUAD16	IA
LPO_TSTD1	32	0.012552649507933477	LUAD16	IA
LPO_TSTD1	384	0.03218430736560471	LUAD16	IA
LPO_TSTD1	48	0.015131443735845934	LUAD16	IA
LPO_TSTD1	64	0.019852144669811996	LUAD16	IA
LPO_TSTD1	8	0.004175811403287878	LUAD16	IA
LPO_TSTD1	96	0.023782994395596776	LUAD16	IA
LRRC70_TSTD1	12	0.04227677250205941	LUAD16	IA
LRRC70_TSTD1	128	0.5097963988038675	LUAD16	IA
LRRC70_TSTD1	16	0.062139444164609335	LUAD16	IA
LRRC70_TSTD1	192	0.5861107762587257	LUAD16	IA
LRRC70_TSTD1	24	0.1076065474280125	LUAD16	IA
LRRC70_TSTD1	256	0.6118648154400711	LUAD16	IA
LRRC70_TSTD1	32	0.15513518817355718	LUAD16	IA
LRRC70_TSTD1	384	0.5818271164719321	LUAD16	IA
LRRC70_TSTD1	48	0.23915315712463192	LUAD16	IA
LRRC70_TSTD1	64	0.3155827301503394	LUAD16	IA
LRRC70_TSTD1	8	0.023424586337592933	LUAD16	IA
LRRC70_TSTD1	96	0.4312027039903529	LUAD16	IA
LTBP2_TSTD1	12	-0.038797599532161664	LUAD16	IA
LTBP2_TSTD1	128	0.39174740170024563	LUAD16	IA
LTBP2_TSTD1	16	-0.027584064746285376	LUAD16	IA
LTBP2_TSTD1	192	0.46853611743726425	LUAD16	IA
LTBP2_TSTD1	24	0.01788277480329655	LUAD16	IA
LTBP2_TSTD1	256	0.46932512815999056	LUAD16	IA
LTBP2_TSTD1	32	0.06905535156178037	LUAD16	IA
LTBP2_TSTD1	384	0.4151459407869837	LUAD16	IA
LTBP2_TSTD1	48	0.1595653584622479	LUAD16	IA
LTBP2_TSTD1	64	0.23729055617125536	LUAD16	IA
LTBP2_TSTD1	8	-0.039277711398461375	LUAD16	IA
LTBP2_TSTD1	96	0.3482283156341154	LUAD16	IA
LYVE1_TSTD1	12	-0.01107654114319166	LUAD16	IA
LYVE1_TSTD1	128	0.052853060137238735	LUAD16	IA
LYVE1_TSTD1	16	-0.013257136754902468	LUAD16	IA
LYVE1_TSTD1	192	0.07213852843545278	LUAD16	IA
LYVE1_TSTD1	24	-0.012368451084852688	LUAD16	IA
LYVE1_TSTD1	256	0.08019897143621002	LUAD16	IA
LYVE1_TSTD1	32	-0.006501794987604959	LUAD16	IA
LYVE1_TSTD1	384	0.1352903190171863	LUAD16	IA
LYVE1_TSTD1	48	0.007530323580719656	LUAD16	IA
LYVE1_TSTD1	64	0.018126380615023273	LUAD16	IA
LYVE1_TSTD1	8	-0.0074958838181626766	LUAD16	IA
LYVE1_TSTD1	96	0.034515595483132315	LUAD16	IA
MALL_TSTD1	12	0.16810108283014658	LUAD16	IA
MALL_TSTD1	128	0.6049984525384928	LUAD16	IA
MALL_TSTD1	16	0.21711108734307913	LUAD16	IA
MALL_TSTD1	192	0.6282382704408699	LUAD16	IA
MALL_TSTD1	24	0.2957538339799743	LUAD16	IA
MALL_TSTD1	256	0.6128098263097335	LUAD16	IA
MALL_TSTD1	32	0.35603237888545813	LUAD16	IA
MALL_TSTD1	384	0.5657956004834606	LUAD16	IA
MALL_TSTD1	48	0.44378446570196906	LUAD16	IA
MALL_TSTD1	64	0.5030459865027116	LUAD16	IA
MALL_TSTD1	8	0.10992308358350081	LUAD16	IA
MALL_TSTD1	96	0.5768402368103512	LUAD16	IA
MARCO_TSTD1	12	-0.0021865729986639258	LUAD16	IA
MARCO_TSTD1	128	0.22717863064910088	LUAD16	IA
MARCO_TSTD1	16	0.006551667850816005	LUAD16	IA
MARCO_TSTD1	192	0.2699869618502974	LUAD16	IA
MARCO_TSTD1	24	0.023621015006220294	LUAD16	IA
MARCO_TSTD1	256	0.27647967764885373	LUAD16	IA
MARCO_TSTD1	32	0.04134677221682005	LUAD16	IA
MARCO_TSTD1	384	0.2695319590004462	LUAD16	IA
MARCO_TSTD1	48	0.07917974975373956	LUAD16	IA
MARCO_TSTD1	64	0.12322936051781823	LUAD16	IA
MARCO_TSTD1	8	-0.007875692189983692	LUAD16	IA
MARCO_TSTD1	96	0.1980205947739109	LUAD16	IA
MEDAG_TSTD1	12	-0.013740644980361509	LUAD16	IA
MEDAG_TSTD1	128	0.009530520746675084	LUAD16	IA
MEDAG_TSTD1	16	-0.016867751140909566	LUAD16	IA
MEDAG_TSTD1	192	0.023771420380989648	LUAD16	IA
MEDAG_TSTD1	24	-0.021509370927552528	LUAD16	IA
MEDAG_TSTD1	256	0.020211841692081126	LUAD16	IA
MEDAG_TSTD1	32	-0.019136576188273267	LUAD16	IA
MEDAG_TSTD1	384	0.06012327858597995	LUAD16	IA
MEDAG_TSTD1	48	-0.015777998187970148	LUAD16	IA
MEDAG_TSTD1	64	-0.010025886120315446	LUAD16	IA
MEDAG_TSTD1	8	-0.008036645315711681	LUAD16	IA
MEDAG_TSTD1	96	0.005871680500244265	LUAD16	IA
MET_TSTD1	12	0.18653028413851297	LUAD16	IA
MET_TSTD1	128	0.6365152997950322	LUAD16	IA
MET_TSTD1	16	0.24733309070026532	LUAD16	IA
MET_TSTD1	192	0.6623822859647197	LUAD16	IA
MET_TSTD1	24	0.33773269147153046	LUAD16	IA
MET_TSTD1	256	0.6556428775617461	LUAD16	IA
MET_TSTD1	32	0.4008322249548772	LUAD16	IA
MET_TSTD1	384	0.6110436871868691	LUAD16	IA
MET_TSTD1	48	0.47970296864536904	LUAD16	IA
MET_TSTD1	64	0.5330279215079305	LUAD16	IA
MET_TSTD1	8	0.1157332926983873	LUAD16	IA
MET_TSTD1	96	0.6102534747299326	LUAD16	IA
MKI67_TSTD1	12	2.966685802884988e-4	LUAD16	IA
MKI67_TSTD1	128	0.08212413450514179	LUAD16	IA
MKI67_TSTD1	16	-3.1993399813130406e-4	LUAD16	IA
MKI67_TSTD1	192	0.13160450858810507	LUAD16	IA
MKI67_TSTD1	24	7.444985946388555e-4	LUAD16	IA
MKI67_TSTD1	256	0.181512267295616	LUAD16	IA
MKI67_TSTD1	32	0.0036430255792497196	LUAD16	IA
MKI67_TSTD1	384	0.16047175745477607	LUAD16	IA
MKI67_TSTD1	48	0.015219746993877735	LUAD16	IA
MKI67_TSTD1	64	0.03296128080291875	LUAD16	IA
MKI67_TSTD1	8	-1.0368310712903948e-4	LUAD16	IA
MKI67_TSTD1	96	0.056844373786073925	LUAD16	IA
MLLT11_TSTD1	12	0.01655003947822219	LUAD16	IA
MLLT11_TSTD1	128	0.2900722095554528	LUAD16	IA
MLLT11_TSTD1	16	0.024461293436660234	LUAD16	IA
MLLT11_TSTD1	192	0.3934243129699593	LUAD16	IA
MLLT11_TSTD1	24	0.046380626005947376	LUAD16	IA
MLLT11_TSTD1	256	0.43326456070631003	LUAD16	IA
MLLT11_TSTD1	32	0.06611842804483137	LUAD16	IA
MLLT11_TSTD1	384	0.44367563686324163	LUAD16	IA
MLLT11_TSTD1	48	0.10981514568337548	LUAD16	IA
MLLT11_TSTD1	64	0.15528585989971788	LUAD16	IA
MLLT11_TSTD1	8	0.008561792580078748	LUAD16	IA
MLLT11_TSTD1	96	0.2337670227438852	LUAD16	IA
MMP11_TSTD1	12	0.0070782791492342645	LUAD16	IA
MMP11_TSTD1	128	0.4292903954005873	LUAD16	IA
MMP11_TSTD1	16	0.024498899197409125	LUAD16	IA
MMP11_TSTD1	192	0.464585856442074	LUAD16	IA
MMP11_TSTD1	24	0.07854739254403276	LUAD16	IA
MMP11_TSTD1	256	0.4463116450843994	LUAD16	IA
MMP11_TSTD1	32	0.13431359191041928	LUAD16	IA
MMP11_TSTD1	384	0.4072208540776886	LUAD16	IA
MMP11_TSTD1	48	0.2354203302338313	LUAD16	IA
MMP11_TSTD1	64	0.31024768132346336	LUAD16	IA
MMP11_TSTD1	8	-0.005739953522808852	LUAD16	IA
MMP11_TSTD1	96	0.40274003397979186	LUAD16	IA
MMP7_TSTD1	12	0.16328123244396578	LUAD16	IA
MMP7_TSTD1	128	0.46136745739154994	LUAD16	IA
MMP7_TSTD1	16	0.20056933892144593	LUAD16	IA
MMP7_TSTD1	192	0.4634540312282063	LUAD16	IA
MMP7_TSTD1	24	0.2555055364648613	LUAD16	IA
MMP7_TSTD1	256	0.44822436745278077	LUAD16	IA
MMP7_TSTD1	32	0.29770476634524923	LUAD16	IA
MMP7_TSTD1	384	0.37119153078040906	LUAD16	IA
MMP7_TSTD1	48	0.3560913883770494	LUAD16	IA
MMP7_TSTD1	64	0.4015825214130324	LUAD16	IA
MMP7_TSTD1	8	0.11488832896274259	LUAD16	IA
MMP7_TSTD1	96	0.4497640377915511	LUAD16	IA
MMP9_TSTD1	12	0.006363581400821703	LUAD16	IA
MMP9_TSTD1	128	0.17449822776836402	LUAD16	IA
MMP9_TSTD1	16	0.013148695105551347	LUAD16	IA
MMP9_TSTD1	192	0.22392253446622853	LUAD16	IA
MMP9_TSTD1	24	0.033882840606807844	LUAD16	IA
MMP9_TSTD1	256	0.22728530016246823	LUAD16	IA
MMP9_TSTD1	32	0.051348655386675615	LUAD16	IA
MMP9_TSTD1	384	0.21971725151167495	LUAD16	IA
MMP9_TSTD1	48	0.08351099900452512	LUAD16	IA
MMP9_TSTD1	64	0.1089442224744598	LUAD16	IA
MMP9_TSTD1	8	0.001405931585349013	LUAD16	IA
MMP9_TSTD1	96	0.14364820982545098	LUAD16	IA
MMRN1_TSTD1	12	-0.03677578116056547	LUAD16	IA
MMRN1_TSTD1	128	-0.1763378461674993	LUAD16	IA
MMRN1_TSTD1	16	-0.051358718525334045	LUAD16	IA
MMRN1_TSTD1	192	-0.19371229937559736	LUAD16	IA
MMRN1_TSTD1	24	-0.07686428765966312	LUAD16	IA
MMRN1_TSTD1	256	-0.1776650149031214	LUAD16	IA
MMRN1_TSTD1	32	-0.09975676219463138	LUAD16	IA
MMRN1_TSTD1	384	-0.17188078187624767	LUAD16	IA
MMRN1_TSTD1	48	-0.13174409172562376	LUAD16	IA
MMRN1_TSTD1	64	-0.151165137989823	LUAD16	IA
MMRN1_TSTD1	8	-0.02106982071286427	LUAD16	IA
MMRN1_TSTD1	96	-0.17164035634928307	LUAD16	IA
MPEG1_TSTD1	12	-0.014976539389852342	LUAD16	IA
MPEG1_TSTD1	128	0.22998716911191075	LUAD16	IA
MPEG1_TSTD1	16	-0.012485107999622568	LUAD16	IA
MPEG1_TSTD1	192	0.29673850163938625	LUAD16	IA
MPEG1_TSTD1	24	0.0017835293383442075	LUAD16	IA
MPEG1_TSTD1	256	0.2953159737662399	LUAD16	IA
MPEG1_TSTD1	32	0.018630419369665082	LUAD16	IA
MPEG1_TSTD1	384	0.28053699762774764	LUAD16	IA
MPEG1_TSTD1	48	0.06471930116527803	LUAD16	IA
MPEG1_TSTD1	64	0.1129453655358272	LUAD16	IA
MPEG1_TSTD1	8	-0.012360163693479408	LUAD16	IA
MPEG1_TSTD1	96	0.20024807661861257	LUAD16	IA
MS4A4A_TSTD1	12	-0.018464378801264544	LUAD16	IA
MS4A4A_TSTD1	128	0.23529585898573543	LUAD16	IA
MS4A4A_TSTD1	16	-0.01487572387834299	LUAD16	IA
MS4A4A_TSTD1	192	0.33709298856682224	LUAD16	IA
MS4A4A_TSTD1	24	8.293705502293367e-5	LUAD16	IA
MS4A4A_TSTD1	256	0.339807678490283	LUAD16	IA
MS4A4A_TSTD1	32	0.01705024507900296	LUAD16	IA
MS4A4A_TSTD1	384	0.3486404238135423	LUAD16	IA
MS4A4A_TSTD1	48	0.06097725538091813	LUAD16	IA
MS4A4A_TSTD1	64	0.10864337206704	LUAD16	IA
MS4A4A_TSTD1	8	-0.014998870606144746	LUAD16	IA
MS4A4A_TSTD1	96	0.1996287749906826	LUAD16	IA
MSR1_TSTD1	12	-0.0035721075660017764	LUAD16	IA
MSR1_TSTD1	128	0.3742507138936136	LUAD16	IA
MSR1_TSTD1	16	0.009025268182309792	LUAD16	IA
MSR1_TSTD1	192	0.44868743807838635	LUAD16	IA
MSR1_TSTD1	24	0.042297493012634156	LUAD16	IA
MSR1_TSTD1	256	0.44084929202361295	LUAD16	IA
MSR1_TSTD1	32	0.0797236145515053	LUAD16	IA
MSR1_TSTD1	384	0.43626328607778897	LUAD16	IA
MSR1_TSTD1	48	0.1577554925636403	LUAD16	IA
MSR1_TSTD1	64	0.2274409458048148	LUAD16	IA
MSR1_TSTD1	8	-0.011368279538667649	LUAD16	IA
MSR1_TSTD1	96	0.33777949494163867	LUAD16	IA
MUC5AC_TSTD1	12	0.08765209108324287	LUAD16	IA
MUC5AC_TSTD1	128	0.233716790676011	LUAD16	IA
MUC5AC_TSTD1	16	0.10248943688899986	LUAD16	IA
MUC5AC_TSTD1	192	0.23848480980871473	LUAD16	IA
MUC5AC_TSTD1	24	0.11844270381207155	LUAD16	IA
MUC5AC_TSTD1	256	0.23506285758773948	LUAD16	IA
MUC5AC_TSTD1	32	0.13222014982787642	LUAD16	IA
MUC5AC_TSTD1	384	0.19596052709644568	LUAD16	IA
MUC5AC_TSTD1	48	0.15288298415941573	LUAD16	IA
MUC5AC_TSTD1	64	0.16973002071913423	LUAD16	IA
MUC5AC_TSTD1	8	0.06237171048007519	LUAD16	IA
MUC5AC_TSTD1	96	0.2113282504243035	LUAD16	IA
MUC5B_TSTD1	12	0.2617354935664619	LUAD16	IA
MUC5B_TSTD1	128	0.24441609952774368	LUAD16	IA
MUC5B_TSTD1	16	0.2809351718326517	LUAD16	IA
MUC5B_TSTD1	192	0.23428796820858547	LUAD16	IA
MUC5B_TSTD1	24	0.27996701166825483	LUAD16	IA
MUC5B_TSTD1	256	0.220946048458399	LUAD16	IA
MUC5B_TSTD1	32	0.26804299218189115	LUAD16	IA
MUC5B_TSTD1	384	0.1757121481151626	LUAD16	IA
MUC5B_TSTD1	48	0.24509362097254825	LUAD16	IA
MUC5B_TSTD1	64	0.23758957533382763	LUAD16	IA
MUC5B_TSTD1	8	0.20879766451724072	LUAD16	IA
MUC5B_TSTD1	96	0.24270764954047236	LUAD16	IA
MYOM2_TSTD1	12	-0.0022519098433653956	LUAD16	IA
MYOM2_TSTD1	128	-0.010077218131970838	LUAD16	IA
MYOM2_TSTD1	16	-0.00439826181581629	LUAD16	IA
MYOM2_TSTD1	192	-0.029594265044207674	LUAD16	IA
MYOM2_TSTD1	24	-0.006815322752726908	LUAD16	IA
MYOM2_TSTD1	256	-0.017050401890958605	LUAD16	IA
MYOM2_TSTD1	32	-0.007093730230973264	LUAD16	IA
MYOM2_TSTD1	384	-0.05895636317679702	LUAD16	IA
MYOM2_TSTD1	48	-0.005039266594139055	LUAD16	IA
MYOM2_TSTD1	64	-0.008263510446947007	LUAD16	IA
MYOM2_TSTD1	8	-5.567063175211933e-4	LUAD16	IA
MYOM2_TSTD1	96	-0.0015638785311397783	LUAD16	IA
MZB1_TSTD1	12	-0.01159662974015606	LUAD16	IA
MZB1_TSTD1	128	0.0303502995838231	LUAD16	IA
MZB1_TSTD1	16	-0.019292388173411185	LUAD16	IA
MZB1_TSTD1	192	0.056950542211216544	LUAD16	IA
MZB1_TSTD1	24	-0.02841712568284119	LUAD16	IA
MZB1_TSTD1	256	0.05509812751358774	LUAD16	IA
MZB1_TSTD1	32	-0.031932101435547824	LUAD16	IA
MZB1_TSTD1	384	0.013241261773383056	LUAD16	IA
MZB1_TSTD1	48	-0.03279163009582198	LUAD16	IA
MZB1_TSTD1	64	-0.024099657522442575	LUAD16	IA
MZB1_TSTD1	8	-0.004345995014662234	LUAD16	IA
MZB1_TSTD1	96	0.008987102074363464	LUAD16	IA
NAPSA_TSTD1	12	0.23102983312442654	LUAD16	IA
NAPSA_TSTD1	128	0.5650090433811424	LUAD16	IA
NAPSA_TSTD1	16	0.2729724374859218	LUAD16	IA
NAPSA_TSTD1	192	0.574721553756642	LUAD16	IA
NAPSA_TSTD1	24	0.3342470973506913	LUAD16	IA
NAPSA_TSTD1	256	0.5617828193115385	LUAD16	IA
NAPSA_TSTD1	32	0.3815082194125919	LUAD16	IA
NAPSA_TSTD1	384	0.5192758063483485	LUAD16	IA
NAPSA_TSTD1	48	0.45072137239518806	LUAD16	IA
NAPSA_TSTD1	64	0.49495884843633176	LUAD16	IA
NAPSA_TSTD1	8	0.175385507686817	LUAD16	IA
NAPSA_TSTD1	96	0.5493108088567273	LUAD16	IA
NCAM1_TSTD1	12	0.011200137790746491	LUAD16	IA
NCAM1_TSTD1	128	0.1356585694493488	LUAD16	IA
NCAM1_TSTD1	16	0.014281419072991882	LUAD16	IA
NCAM1_TSTD1	192	0.1719521624620961	LUAD16	IA
NCAM1_TSTD1	24	0.022258069188290833	LUAD16	IA
NCAM1_TSTD1	256	0.18719577877795512	LUAD16	IA
NCAM1_TSTD1	32	0.02783465251334405	LUAD16	IA
NCAM1_TSTD1	384	0.16026245733811842	LUAD16	IA
NCAM1_TSTD1	48	0.045566758746476324	LUAD16	IA
NCAM1_TSTD1	64	0.06209229515355576	LUAD16	IA
NCAM1_TSTD1	8	0.006838460338304695	LUAD16	IA
NCAM1_TSTD1	96	0.11412445814515697	LUAD16	IA
NDRG2_TSTD1	12	0.02910976200371143	LUAD16	IA
NDRG2_TSTD1	128	0.40068404185446466	LUAD16	IA
NDRG2_TSTD1	16	0.04632438624593892	LUAD16	IA
NDRG2_TSTD1	192	0.4815548290511654	LUAD16	IA
NDRG2_TSTD1	24	0.08136252223627963	LUAD16	IA
NDRG2_TSTD1	256	0.485929997586042	LUAD16	IA
NDRG2_TSTD1	32	0.12419518857674625	LUAD16	IA
NDRG2_TSTD1	384	0.46128863952713417	LUAD16	IA
NDRG2_TSTD1	48	0.19518581480051028	LUAD16	IA
NDRG2_TSTD1	64	0.2565858276620179	LUAD16	IA
NDRG2_TSTD1	8	0.014669280103228934	LUAD16	IA
NDRG2_TSTD1	96	0.35927676360330485	LUAD16	IA
NECTIN2_TSTD1	12	0.1326247067243706	LUAD16	IA
NECTIN2_TSTD1	128	0.6443576298056511	LUAD16	IA
NECTIN2_TSTD1	16	0.18476580959664826	LUAD16	IA
NECTIN2_TSTD1	192	0.6778705154772677	LUAD16	IA
NECTIN2_TSTD1	24	0.2791991901157722	LUAD16	IA
NECTIN2_TSTD1	256	0.6643658437115407	LUAD16	IA
NECTIN2_TSTD1	32	0.3529660415994146	LUAD16	IA
NECTIN2_TSTD1	384	0.6110578642905018	LUAD16	IA
NECTIN2_TSTD1	48	0.4593848928658278	LUAD16	IA
NECTIN2_TSTD1	64	0.5266158264630013	LUAD16	IA
NECTIN2_TSTD1	8	0.07765885856960811	LUAD16	IA
NECTIN2_TSTD1	96	0.6150670617616348	LUAD16	IA
NFKB1_TSTD1	12	0.09645881937932048	LUAD16	IA
NFKB1_TSTD1	128	0.5965797380199914	LUAD16	IA
NFKB1_TSTD1	16	0.1393330977068059	LUAD16	IA
NFKB1_TSTD1	192	0.6293094797525518	LUAD16	IA
NFKB1_TSTD1	24	0.22353120795694575	LUAD16	IA
NFKB1_TSTD1	256	0.6300003113939399	LUAD16	IA
NFKB1_TSTD1	32	0.2970393606409273	LUAD16	IA
NFKB1_TSTD1	384	0.5771374375264118	LUAD16	IA
NFKB1_TSTD1	48	0.4091998202280664	LUAD16	IA
NFKB1_TSTD1	64	0.4816186268965825	LUAD16	IA
NFKB1_TSTD1	8	0.05483651398343266	LUAD16	IA
NFKB1_TSTD1	96	0.5655463149279498	LUAD16	IA
NKX2-1_TSTD1	12	0.2141859991107188	LUAD16	IA
NKX2-1_TSTD1	128	0.625062563065449	LUAD16	IA
NKX2-1_TSTD1	16	0.27258725300298897	LUAD16	IA
NKX2-1_TSTD1	192	0.6447278675603513	LUAD16	IA
NKX2-1_TSTD1	24	0.3551290946020198	LUAD16	IA
NKX2-1_TSTD1	256	0.6348314654406692	LUAD16	IA
NKX2-1_TSTD1	32	0.4142802383069175	LUAD16	IA
NKX2-1_TSTD1	384	0.5928210702916951	LUAD16	IA
NKX2-1_TSTD1	48	0.492262078437087	LUAD16	IA
NKX2-1_TSTD1	64	0.5419319545252149	LUAD16	IA
NKX2-1_TSTD1	8	0.14292462273188267	LUAD16	IA
NKX2-1_TSTD1	96	0.6046070209813846	LUAD16	IA
NTN4_TSTD1	12	0.15603030589201936	LUAD16	IA
NTN4_TSTD1	128	0.5085615549929482	LUAD16	IA
NTN4_TSTD1	16	0.20661838896209642	LUAD16	IA
NTN4_TSTD1	192	0.559508831249209	LUAD16	IA
NTN4_TSTD1	24	0.278534079876066	LUAD16	IA
NTN4_TSTD1	256	0.5758344169792428	LUAD16	IA
NTN4_TSTD1	32	0.3244401679861421	LUAD16	IA
NTN4_TSTD1	384	0.5434387019218065	LUAD16	IA
NTN4_TSTD1	48	0.3892308664107418	LUAD16	IA
NTN4_TSTD1	64	0.4271939067911627	LUAD16	IA
NTN4_TSTD1	8	0.09760134355096177	LUAD16	IA
NTN4_TSTD1	96	0.4949513370554248	LUAD16	IA
NTRK2_TSTD1	12	0.0027326437586869196	LUAD16	IA
NTRK2_TSTD1	128	-0.08820748753699476	LUAD16	IA
NTRK2_TSTD1	16	0.001684055664691214	LUAD16	IA
NTRK2_TSTD1	192	-0.109602607076625	LUAD16	IA
NTRK2_TSTD1	24	-0.005653095500364701	LUAD16	IA
NTRK2_TSTD1	256	-0.09180970938321097	LUAD16	IA
NTRK2_TSTD1	32	-0.01445729634279749	LUAD16	IA
NTRK2_TSTD1	384	-0.0627505864328472	LUAD16	IA
NTRK2_TSTD1	48	-0.03715199077535214	LUAD16	IA
NTRK2_TSTD1	64	-0.0610681496355315	LUAD16	IA
NTRK2_TSTD1	8	0.0019240580979400402	LUAD16	IA
NTRK2_TSTD1	96	-0.09488654898908308	LUAD16	IA
NTS_TSTD1	12	-0.013753616694811394	LUAD16	IA
NTS_TSTD1	128	-0.03727879830863083	LUAD16	IA
NTS_TSTD1	16	-0.02166578281620331	LUAD16	IA
NTS_TSTD1	192	-0.026550035785673547	LUAD16	IA
NTS_TSTD1	24	-0.036848645265810075	LUAD16	IA
NTS_TSTD1	256	-0.043695567524972875	LUAD16	IA
NTS_TSTD1	32	-0.04738873911418473	LUAD16	IA
NTS_TSTD1	384	-0.0793493802350875	LUAD16	IA
NTS_TSTD1	48	-0.06278830835453479	LUAD16	IA
NTS_TSTD1	64	-0.05976454571215973	LUAD16	IA
NTS_TSTD1	8	-0.006208124211874833	LUAD16	IA
NTS_TSTD1	96	-0.05951512376854708	LUAD16	IA
OAS2_TSTD1	12	0.1052730385827179	LUAD16	IA
OAS2_TSTD1	128	0.5829566677421429	LUAD16	IA
OAS2_TSTD1	16	0.14687586319049473	LUAD16	IA
OAS2_TSTD1	192	0.6197033286768533	LUAD16	IA
OAS2_TSTD1	24	0.22566204626963543	LUAD16	IA
OAS2_TSTD1	256	0.6032327254787686	LUAD16	IA
OAS2_TSTD1	32	0.28944249758159457	LUAD16	IA
OAS2_TSTD1	384	0.547749262469383	LUAD16	IA
OAS2_TSTD1	48	0.39621870995448777	LUAD16	IA
OAS2_TSTD1	64	0.47180064476518324	LUAD16	IA
OAS2_TSTD1	8	0.06109240736542556	LUAD16	IA
OAS2_TSTD1	96	0.5649030172189138	LUAD16	IA
ODAM_TSTD1	12	-0.002573073572697231	LUAD16	IA
ODAM_TSTD1	128	-0.048854864566976755	LUAD16	IA
ODAM_TSTD1	16	-0.005282112927155408	LUAD16	IA
ODAM_TSTD1	192	-0.05847451733195277	LUAD16	IA
ODAM_TSTD1	24	-0.012924383804323756	LUAD16	IA
ODAM_TSTD1	256	-0.08821321793473684	LUAD16	IA
ODAM_TSTD1	32	-0.01611682479205217	LUAD16	IA
ODAM_TSTD1	384	-0.10249558757068551	LUAD16	IA
ODAM_TSTD1	48	-0.022218506807158468	LUAD16	IA
ODAM_TSTD1	64	-0.030718201253600082	LUAD16	IA
ODAM_TSTD1	8	-0.0016260539981487593	LUAD16	IA
ODAM_TSTD1	96	-0.038094105335506764	LUAD16	IA
OLR1_TSTD1	12	0.004861587404235107	LUAD16	IA
OLR1_TSTD1	128	0.40420471724806833	LUAD16	IA
OLR1_TSTD1	16	0.02244549072582799	LUAD16	IA
OLR1_TSTD1	192	0.4649999284293888	LUAD16	IA
OLR1_TSTD1	24	0.06373364374019586	LUAD16	IA
OLR1_TSTD1	256	0.46301234931671453	LUAD16	IA
OLR1_TSTD1	32	0.1040301475103323	LUAD16	IA
OLR1_TSTD1	384	0.4703364320287564	LUAD16	IA
OLR1_TSTD1	48	0.1847201943099758	LUAD16	IA
OLR1_TSTD1	64	0.2566682617281994	LUAD16	IA
OLR1_TSTD1	8	-0.00703938271773081	LUAD16	IA
OLR1_TSTD1	96	0.3590549661386036	LUAD16	IA
PAMR1_TSTD1	12	0.035648366594868724	LUAD16	IA
PAMR1_TSTD1	128	0.18562975602785955	LUAD16	IA
PAMR1_TSTD1	16	0.04470954042680737	LUAD16	IA
PAMR1_TSTD1	192	0.24444375318654715	LUAD16	IA
PAMR1_TSTD1	24	0.05523423202254965	LUAD16	IA
PAMR1_TSTD1	256	0.2453570071461824	LUAD16	IA
PAMR1_TSTD1	32	0.06266841763415017	LUAD16	IA
PAMR1_TSTD1	384	0.21038816279685024	LUAD16	IA
PAMR1_TSTD1	48	0.07776241479129982	LUAD16	IA
PAMR1_TSTD1	64	0.10479310997345001	LUAD16	IA
PAMR1_TSTD1	8	0.022644553333755413	LUAD16	IA
PAMR1_TSTD1	96	0.15291269917097874	LUAD16	IA
PCOLCE2_TSTD1	12	0.010175308004213008	LUAD16	IA
PCOLCE2_TSTD1	128	0.2122585280452671	LUAD16	IA
PCOLCE2_TSTD1	16	0.024516910687629106	LUAD16	IA
PCOLCE2_TSTD1	192	0.2507721286951369	LUAD16	IA
PCOLCE2_TSTD1	24	0.05148216270802845	LUAD16	IA
PCOLCE2_TSTD1	256	0.24770545315888873	LUAD16	IA
PCOLCE2_TSTD1	32	0.07332414462222323	LUAD16	IA
PCOLCE2_TSTD1	384	0.25953446955499404	LUAD16	IA
PCOLCE2_TSTD1	48	0.11179906865172676	LUAD16	IA
PCOLCE2_TSTD1	64	0.14228583036705372	LUAD16	IA
PCOLCE2_TSTD1	8	-8.416731705591302e-4	LUAD16	IA
PCOLCE2_TSTD1	96	0.19627324677362662	LUAD16	IA
PDCD1_TSTD1	12	-0.02128470983928615	LUAD16	IA
PDCD1_TSTD1	128	-0.13524176792014936	LUAD16	IA
PDCD1_TSTD1	16	-0.031043490997112316	LUAD16	IA
PDCD1_TSTD1	192	-0.14107199355195482	LUAD16	IA
PDCD1_TSTD1	24	-0.04947424451918203	LUAD16	IA
PDCD1_TSTD1	256	-0.14038010859935177	LUAD16	IA
PDCD1_TSTD1	32	-0.06625910487663243	LUAD16	IA
PDCD1_TSTD1	384	-0.15362522134761084	LUAD16	IA
PDCD1_TSTD1	48	-0.08998197797693408	LUAD16	IA
PDCD1_TSTD1	64	-0.11001853659865779	LUAD16	IA
PDCD1_TSTD1	8	-0.011130227873958152	LUAD16	IA
PDCD1_TSTD1	96	-0.1278104020971931	LUAD16	IA
PDGFRA_TSTD1	12	-0.038508950924577456	LUAD16	IA
PDGFRA_TSTD1	128	0.16254777829592937	LUAD16	IA
PDGFRA_TSTD1	16	-0.046681444894907664	LUAD16	IA
PDGFRA_TSTD1	192	0.24792581987640191	LUAD16	IA
PDGFRA_TSTD1	24	-0.04745269966088795	LUAD16	IA
PDGFRA_TSTD1	256	0.26808029603532235	LUAD16	IA
PDGFRA_TSTD1	32	-0.03731249745692852	LUAD16	IA
PDGFRA_TSTD1	384	0.25043681683892904	LUAD16	IA
PDGFRA_TSTD1	48	-0.0014527259064153397	LUAD16	IA
PDGFRA_TSTD1	64	0.04188768372448207	LUAD16	IA
PDGFRA_TSTD1	8	-0.025770941735043604	LUAD16	IA
PDGFRA_TSTD1	96	0.11980250738843445	LUAD16	IA
PDPN_TSTD1	12	0.0060202359276126174	LUAD16	IA
PDPN_TSTD1	128	0.15717220712716617	LUAD16	IA
PDPN_TSTD1	16	0.010823084731264582	LUAD16	IA
PDPN_TSTD1	192	0.19928931543524503	LUAD16	IA
PDPN_TSTD1	24	0.020233819364668136	LUAD16	IA
PDPN_TSTD1	256	0.2004245263284044	LUAD16	IA
PDPN_TSTD1	32	0.03186042878713525	LUAD16	IA
PDPN_TSTD1	384	0.18398423648437748	LUAD16	IA
PDPN_TSTD1	48	0.05143806374840904	LUAD16	IA
PDPN_TSTD1	64	0.0796507805404174	LUAD16	IA
PDPN_TSTD1	8	0.003380535743285248	LUAD16	IA
PDPN_TSTD1	96	0.12073392017914909	LUAD16	IA
PECAM1_TSTD1	12	-0.02168482282526072	LUAD16	IA
PECAM1_TSTD1	128	0.3579383381146238	LUAD16	IA
PECAM1_TSTD1	16	-0.01369865784962453	LUAD16	IA
PECAM1_TSTD1	192	0.427009764753518	LUAD16	IA
PECAM1_TSTD1	24	0.02001659713095215	LUAD16	IA
PECAM1_TSTD1	256	0.4393160595384158	LUAD16	IA
PECAM1_TSTD1	32	0.058600095975571594	LUAD16	IA
PECAM1_TSTD1	384	0.44281959825018813	LUAD16	IA
PECAM1_TSTD1	48	0.13837749046723555	LUAD16	IA
PECAM1_TSTD1	64	0.2080403087757588	LUAD16	IA
PECAM1_TSTD1	8	-0.02234912341630144	LUAD16	IA
PECAM1_TSTD1	96	0.31254009465586513	LUAD16	IA
PF4_TSTD1	12	-7.950467330615537e-4	LUAD16	IA
PF4_TSTD1	128	0.03989755596209525	LUAD16	IA
PF4_TSTD1	16	-0.003011415847361506	LUAD16	IA
PF4_TSTD1	192	0.04302866766194733	LUAD16	IA
PF4_TSTD1	24	-0.002022748443004184	LUAD16	IA
PF4_TSTD1	256	0.05369873194054561	LUAD16	IA
PF4_TSTD1	32	-1.1935499797321382e-6	LUAD16	IA
PF4_TSTD1	384	0.0482220016878365	LUAD16	IA
PF4_TSTD1	48	0.002156424361352765	LUAD16	IA
PF4_TSTD1	64	0.011350443968453394	LUAD16	IA
PF4_TSTD1	8	-8.739906444187164e-4	LUAD16	IA
PF4_TSTD1	96	0.021441063512932117	LUAD16	IA
PI16_TSTD1	12	-0.024144784720875896	LUAD16	IA
PI16_TSTD1	128	-0.2139359318447249	LUAD16	IA
PI16_TSTD1	16	-0.036550861039513924	LUAD16	IA
PI16_TSTD1	192	-0.2397501719399872	LUAD16	IA
PI16_TSTD1	24	-0.05978189473567687	LUAD16	IA
PI16_TSTD1	256	-0.24270973694744505	LUAD16	IA
PI16_TSTD1	32	-0.08110954950127236	LUAD16	IA
PI16_TSTD1	384	-0.23850056583840115	LUAD16	IA
PI16_TSTD1	48	-0.12100867263294372	LUAD16	IA
PI16_TSTD1	64	-0.1537041939774791	LUAD16	IA
PI16_TSTD1	8	-0.013337116845131568	LUAD16	IA
PI16_TSTD1	96	-0.19261051403376983	LUAD16	IA
PI3_TSTD1	12	0.055518832771342536	LUAD16	IA
PI3_TSTD1	128	0.09394155477189071	LUAD16	IA
PI3_TSTD1	16	0.0743813184442532	LUAD16	IA
PI3_TSTD1	192	0.06805013226724907	LUAD16	IA
PI3_TSTD1	24	0.09506694527490428	LUAD16	IA
PI3_TSTD1	256	0.058496285554553835	LUAD16	IA
PI3_TSTD1	32	0.11240778886629833	LUAD16	IA
PI3_TSTD1	384	0.012927336896752144	LUAD16	IA
PI3_TSTD1	48	0.11718903047993476	LUAD16	IA
PI3_TSTD1	64	0.11222696795656265	LUAD16	IA
PI3_TSTD1	8	0.034725195215829126	LUAD16	IA
PI3_TSTD1	96	0.10363752843983141	LUAD16	IA
PIK3IP1_TSTD1	12	0.018418682976810596	LUAD16	IA
PIK3IP1_TSTD1	128	0.2820277408689734	LUAD16	IA
PIK3IP1_TSTD1	16	0.02767651091472832	LUAD16	IA
PIK3IP1_TSTD1	192	0.3039732567498179	LUAD16	IA
PIK3IP1_TSTD1	24	0.0539310886234504	LUAD16	IA
PIK3IP1_TSTD1	256	0.2785972688540026	LUAD16	IA
PIK3IP1_TSTD1	32	0.0829866556641536	LUAD16	IA
PIK3IP1_TSTD1	384	0.2249729347762166	LUAD16	IA
PIK3IP1_TSTD1	48	0.1421081791646992	LUAD16	IA
PIK3IP1_TSTD1	64	0.20038202866353005	LUAD16	IA
PIK3IP1_TSTD1	8	0.010554727420048671	LUAD16	IA
PIK3IP1_TSTD1	96	0.2653580397057523	LUAD16	IA
PIM2_TSTD1	12	0.07071406164153789	LUAD16	IA
PIM2_TSTD1	128	0.49897922802267636	LUAD16	IA
PIM2_TSTD1	16	0.10048177556582481	LUAD16	IA
PIM2_TSTD1	192	0.5331819858824488	LUAD16	IA
PIM2_TSTD1	24	0.15754512041759572	LUAD16	IA
PIM2_TSTD1	256	0.5275405122612529	LUAD16	IA
PIM2_TSTD1	32	0.2102727577280668	LUAD16	IA
PIM2_TSTD1	384	0.46989779518130753	LUAD16	IA
PIM2_TSTD1	48	0.3006085133667949	LUAD16	IA
PIM2_TSTD1	64	0.36894727099801256	LUAD16	IA
PIM2_TSTD1	8	0.04141800520053306	LUAD16	IA
PIM2_TSTD1	96	0.4593857910805867	LUAD16	IA
PLA1A_TSTD1	12	0.025933822325043855	LUAD16	IA
PLA1A_TSTD1	128	0.43083537896335183	LUAD16	IA
PLA1A_TSTD1	16	0.03810537634545543	LUAD16	IA
PLA1A_TSTD1	192	0.504439798045418	LUAD16	IA
PLA1A_TSTD1	24	0.07059299209413858	LUAD16	IA
PLA1A_TSTD1	256	0.5196088720305837	LUAD16	IA
PLA1A_TSTD1	32	0.10947010635361627	LUAD16	IA
PLA1A_TSTD1	384	0.5037833552934532	LUAD16	IA
PLA1A_TSTD1	48	0.18890374870228058	LUAD16	IA
PLA1A_TSTD1	64	0.25972739777097065	LUAD16	IA
PLA1A_TSTD1	8	0.01418998532757997	LUAD16	IA
PLA1A_TSTD1	96	0.3786407549215458	LUAD16	IA
PLA2G2D_TSTD1	12	0.002063180216090029	LUAD16	IA
PLA2G2D_TSTD1	128	0.06053623016683706	LUAD16	IA
PLA2G2D_TSTD1	16	0.005197553573904309	LUAD16	IA
PLA2G2D_TSTD1	192	0.07779985653072768	LUAD16	IA
PLA2G2D_TSTD1	24	0.015281695645828978	LUAD16	IA
PLA2G2D_TSTD1	256	0.08348221273849848	LUAD16	IA
PLA2G2D_TSTD1	32	0.023046238689692657	LUAD16	IA
PLA2G2D_TSTD1	384	0.09227717988909383	LUAD16	IA
PLA2G2D_TSTD1	48	0.03583967700637094	LUAD16	IA
PLA2G2D_TSTD1	64	0.04016808073786621	LUAD16	IA
PLA2G2D_TSTD1	8	1.8480015498724227e-4	LUAD16	IA
PLA2G2D_TSTD1	96	0.049838962361225383	LUAD16	IA
PLA2G7_TSTD1	12	1.6365137799252452e-4	LUAD16	IA
PLA2G7_TSTD1	128	0.2500093437860687	LUAD16	IA
PLA2G7_TSTD1	16	0.00965153480193006	LUAD16	IA
PLA2G7_TSTD1	192	0.32873118101293564	LUAD16	IA
PLA2G7_TSTD1	24	0.03136055763381527	LUAD16	IA
PLA2G7_TSTD1	256	0.3401047192901898	LUAD16	IA
PLA2G7_TSTD1	32	0.05138154254434147	LUAD16	IA
PLA2G7_TSTD1	384	0.3268570830033859	LUAD16	IA
PLA2G7_TSTD1	48	0.09440433627909912	LUAD16	IA
PLA2G7_TSTD1	64	0.13373554156727263	LUAD16	IA
PLA2G7_TSTD1	8	-0.003608873539961269	LUAD16	IA
PLA2G7_TSTD1	96	0.20938252320395895	LUAD16	IA
PLN_TSTD1	12	-0.02411667068128312	LUAD16	IA
PLN_TSTD1	128	-0.12487181753836285	LUAD16	IA
PLN_TSTD1	16	-0.03549212808050493	LUAD16	IA
PLN_TSTD1	192	-0.16650115622442646	LUAD16	IA
PLN_TSTD1	24	-0.053026836139419935	LUAD16	IA
PLN_TSTD1	256	-0.18614950799816865	LUAD16	IA
PLN_TSTD1	32	-0.06614844953096362	LUAD16	IA
PLN_TSTD1	384	-0.21697566379951289	LUAD16	IA
PLN_TSTD1	48	-0.08458833355311082	LUAD16	IA
PLN_TSTD1	64	-0.09352185311130161	LUAD16	IA
PLN_TSTD1	8	-0.014051891199514518	LUAD16	IA
PLN_TSTD1	96	-0.11696835999073141	LUAD16	IA
PLVAP_TSTD1	12	-0.02154837710882976	LUAD16	IA
PLVAP_TSTD1	128	0.2974010341204367	LUAD16	IA
PLVAP_TSTD1	16	-0.020188293012540843	LUAD16	IA
PLVAP_TSTD1	192	0.39525068979094563	LUAD16	IA
PLVAP_TSTD1	24	-0.006122880355618368	LUAD16	IA
PLVAP_TSTD1	256	0.4266291294569058	LUAD16	IA
PLVAP_TSTD1	32	0.014988091613331752	LUAD16	IA
PLVAP_TSTD1	384	0.4571121801102977	LUAD16	IA
PLVAP_TSTD1	48	0.06853560266548024	LUAD16	IA
PLVAP_TSTD1	64	0.12539610000595855	LUAD16	IA
PLVAP_TSTD1	8	-0.01851940848966819	LUAD16	IA
PLVAP_TSTD1	96	0.23457882619382153	LUAD16	IA
POSTN_TSTD1	12	-0.0745489719341418	LUAD16	IA
POSTN_TSTD1	128	0.2891387877094841	LUAD16	IA
POSTN_TSTD1	16	-0.07866668762321358	LUAD16	IA
POSTN_TSTD1	192	0.3665965194242867	LUAD16	IA
POSTN_TSTD1	24	-0.05615108960333806	LUAD16	IA
POSTN_TSTD1	256	0.3611760232975106	LUAD16	IA
POSTN_TSTD1	32	-0.019094466497376925	LUAD16	IA
POSTN_TSTD1	384	0.32779892745367917	LUAD16	IA
POSTN_TSTD1	48	0.058329927574414325	LUAD16	IA
POSTN_TSTD1	64	0.13317708040513834	LUAD16	IA
POSTN_TSTD1	8	-0.059141474357926736	LUAD16	IA
POSTN_TSTD1	96	0.2398058965485007	LUAD16	IA
POU2AF1_TSTD1	12	0.03953648113936524	LUAD16	IA
POU2AF1_TSTD1	128	0.09226647699971413	LUAD16	IA
POU2AF1_TSTD1	16	0.05091189125094544	LUAD16	IA
POU2AF1_TSTD1	192	0.11501576769749221	LUAD16	IA
POU2AF1_TSTD1	24	0.06437050638216264	LUAD16	IA
POU2AF1_TSTD1	256	0.1170521189589606	LUAD16	IA
POU2AF1_TSTD1	32	0.0704292986099989	LUAD16	IA
POU2AF1_TSTD1	384	0.0890776188719295	LUAD16	IA
POU2AF1_TSTD1	48	0.07177071630777455	LUAD16	IA
POU2AF1_TSTD1	64	0.07641501262993164	LUAD16	IA
POU2AF1_TSTD1	8	0.02524037634178169	LUAD16	IA
POU2AF1_TSTD1	96	0.08871494396521105	LUAD16	IA
PRB1_TSTD1	12	-0.017813563245968785	LUAD16	IA
PRB1_TSTD1	128	-0.17400504353550078	LUAD16	IA
PRB1_TSTD1	16	-0.027960159283557745	LUAD16	IA
PRB1_TSTD1	192	-0.22077612643869557	LUAD16	IA
PRB1_TSTD1	24	-0.050068538808734464	LUAD16	IA
PRB1_TSTD1	256	-0.2167412656436152	LUAD16	IA
PRB1_TSTD1	32	-0.07071000558530915	LUAD16	IA
PRB1_TSTD1	384	-0.24519941544743204	LUAD16	IA
PRB1_TSTD1	48	-0.10888044918662346	LUAD16	IA
PRB1_TSTD1	64	-0.1350937316012579	LUAD16	IA
PRB1_TSTD1	8	-0.009136499164909594	LUAD16	IA
PRB1_TSTD1	96	-0.1760388115049573	LUAD16	IA
PRDX4_TSTD1	12	0.21378388225824835	LUAD16	IA
PRDX4_TSTD1	128	0.6344520308495046	LUAD16	IA
PRDX4_TSTD1	16	0.2693771488414159	LUAD16	IA
PRDX4_TSTD1	192	0.6564408082694974	LUAD16	IA
PRDX4_TSTD1	24	0.3511190644034702	LUAD16	IA
PRDX4_TSTD1	256	0.6446809382971623	LUAD16	IA
PRDX4_TSTD1	32	0.4119826175765658	LUAD16	IA
PRDX4_TSTD1	384	0.5972891642260014	LUAD16	IA
PRDX4_TSTD1	48	0.4938124468446121	LUAD16	IA
PRDX4_TSTD1	64	0.54673549286530565	LUAD16	IA
PRDX4_TSTD1	8	0.14342119646596044	LUAD16	IA
PRDX4_TSTD1	96	0.6115128550454256	LUAD16	IA
PRF1_TSTD1	12	-0.0018193918625672987	LUAD16	IA
PRF1_TSTD1	128	0.11764178961715667	LUAD16	IA
PRF1_TSTD1	16	6.472153230866883e-4	LUAD16	IA
PRF1_TSTD1	192	0.15386754615070583	LUAD16	IA
PRF1_TSTD1	24	0.00873310583897263	LUAD16	IA
PRF1_TSTD1	256	0.18032127903246756	LUAD16	IA
PRF1_TSTD1	32	0.016408661904680866	LUAD16	IA
PRF1_TSTD1	384	0.15095914937708205	LUAD16	IA
PRF1_TSTD1	48	0.038270822156276765	LUAD16	IA
PRF1_TSTD1	64	0.055624978408790854	LUAD16	IA
PRF1_TSTD1	8	-0.0018918201380510912	LUAD16	IA
PRF1_TSTD1	96	0.08857133177988948	LUAD16	IA
PRG4_TSTD1	12	-0.013747670506837197	LUAD16	IA
PRG4_TSTD1	128	0.1271211218727824	LUAD16	IA
PRG4_TSTD1	16	-0.015819484718695587	LUAD16	IA
PRG4_TSTD1	192	0.20165415967976508	LUAD16	IA
PRG4_TSTD1	24	-0.01825068196038337	LUAD16	IA
PRG4_TSTD1	256	0.250516703565774	LUAD16	IA
PRG4_TSTD1	32	-0.015106915925019618	LUAD16	IA
PRG4_TSTD1	384	0.240858602509183	LUAD16	IA
PRG4_TSTD1	48	-5.502166738855965e-4	LUAD16	IA
PRG4_TSTD1	64	0.01967439665261965	LUAD16	IA
PRG4_TSTD1	8	-0.009064564248114696	LUAD16	IA
PRG4_TSTD1	96	0.07645172070611206	LUAD16	IA
PROX1_TSTD1	12	-0.014654574414231417	LUAD16	IA
PROX1_TSTD1	128	-0.13899563440343213	LUAD16	IA
PROX1_TSTD1	16	-0.024551909107464635	LUAD16	IA
PROX1_TSTD1	192	-0.17846088364064694	LUAD16	IA
PROX1_TSTD1	24	-0.04093122583179977	LUAD16	IA
PROX1_TSTD1	256	-0.19375058797531322	LUAD16	IA
PROX1_TSTD1	32	-0.05482717175656293	LUAD16	IA
PROX1_TSTD1	384	-0.20186969857563647	LUAD16	IA
PROX1_TSTD1	48	-0.083644531187192	LUAD16	IA
PROX1_TSTD1	64	-0.09915496436184235	LUAD16	IA
PROX1_TSTD1	8	-0.008038334318256483	LUAD16	IA
PROX1_TSTD1	96	-0.13418206264407706	LUAD16	IA
PRX_TSTD1	12	0.04706694198896374	LUAD16	IA
PRX_TSTD1	128	0.4829817838966072	LUAD16	IA
PRX_TSTD1	16	0.07269414148239436	LUAD16	IA
PRX_TSTD1	192	0.5486905901616733	LUAD16	IA
PRX_TSTD1	24	0.12892844932086292	LUAD16	IA
PRX_TSTD1	256	0.5558355425848654	LUAD16	IA
PRX_TSTD1	32	0.18305536553425245	LUAD16	IA
PRX_TSTD1	384	0.5356834239952806	LUAD16	IA
PRX_TSTD1	48	0.28167727388658653	LUAD16	IA
PRX_TSTD1	64	0.35330941992859854	LUAD16	IA
PRX_TSTD1	8	0.025973767775077594	LUAD16	IA
PRX_TSTD1	96	0.4565155004129332	LUAD16	IA
PTCRA_TSTD1	12	-0.041022814262850996	LUAD16	IA
PTCRA_TSTD1	128	-0.0791041037647576	LUAD16	IA
PTCRA_TSTD1	16	-0.056514686745214184	LUAD16	IA
PTCRA_TSTD1	192	-0.08680282774852187	LUAD16	IA
PTCRA_TSTD1	24	-0.0742753012326975	LUAD16	IA
PTCRA_TSTD1	256	-0.09089768907258322	LUAD16	IA
PTCRA_TSTD1	32	-0.08561800044317554	LUAD16	IA
PTCRA_TSTD1	384	-0.12227905445118656	LUAD16	IA
PTCRA_TSTD1	48	-0.1004157819201463	LUAD16	IA
PTCRA_TSTD1	64	-0.10306896222924154	LUAD16	IA
PTCRA_TSTD1	8	-0.02323000862616854	LUAD16	IA
PTCRA_TSTD1	96	-0.09509734559262366	LUAD16	IA
PTP4A1_TSTD1	12	0.25682964551360876	LUAD16	IA
PTP4A1_TSTD1	128	0.6828511560391541	LUAD16	IA
PTP4A1_TSTD1	16	0.320958959597221	LUAD16	IA
PTP4A1_TSTD1	192	0.7006313414586198	LUAD16	IA
PTP4A1_TSTD1	24	0.41205654175451123	LUAD16	IA
PTP4A1_TSTD1	256	0.6863828993020397	LUAD16	IA
PTP4A1_TSTD1	32	0.47743767074359994	LUAD16	IA
PTP4A1_TSTD1	384	0.6359570338677868	LUAD16	IA
PTP4A1_TSTD1	48	0.559677890454152	LUAD16	IA
PTP4A1_TSTD1	64	0.6092828266060116	LUAD16	IA
PTP4A1_TSTD1	8	0.17363473915199235	LUAD16	IA
PTP4A1_TSTD1	96	0.6680547081833303	LUAD16	IA
PTPRC_TSTD1	12	-0.008255671964755766	LUAD16	IA
PTPRC_TSTD1	128	0.26387572459688846	LUAD16	IA
PTPRC_TSTD1	16	-0.0063084624321774595	LUAD16	IA
PTPRC_TSTD1	192	0.29676340593656547	LUAD16	IA
PTPRC_TSTD1	24	0.007956229010715625	LUAD16	IA
PTPRC_TSTD1	256	0.27856842730252024	LUAD16	IA
PTPRC_TSTD1	32	0.02963848042995088	LUAD16	IA
PTPRC_TSTD1	384	0.22427099125446653	LUAD16	IA
PTPRC_TSTD1	48	0.08370782778001178	LUAD16	IA
PTPRC_TSTD1	64	0.14719034539701217	LUAD16	IA
PTPRC_TSTD1	8	-0.006146809209748917	LUAD16	IA
PTPRC_TSTD1	96	0.2331530033075623	LUAD16	IA
PVR_TSTD1	12	0.16852615271183805	LUAD16	IA
PVR_TSTD1	128	0.6225683974176274	LUAD16	IA
PVR_TSTD1	16	0.22474993135977608	LUAD16	IA
PVR_TSTD1	192	0.6439121827107404	LUAD16	IA
PVR_TSTD1	24	0.3140790836294039	LUAD16	IA
PVR_TSTD1	256	0.6313721350002491	LUAD16	IA
PVR_TSTD1	32	0.3811951752621416	LUAD16	IA
PVR_TSTD1	384	0.5914689916339808	LUAD16	IA
PVR_TSTD1	48	0.4735069820126795	LUAD16	IA
PVR_TSTD1	64	0.5323284265509683	LUAD16	IA
PVR_TSTD1	8	0.1047288543687047	LUAD16	IA
PVR_TSTD1	96	0.6000617212319235	LUAD16	IA
RERGL_TSTD1	12	-0.01284852420669007	LUAD16	IA
RERGL_TSTD1	128	-0.1366418709906435	LUAD16	IA
RERGL_TSTD1	16	-0.02176927365724917	LUAD16	IA
RERGL_TSTD1	192	-0.18389598848487387	LUAD16	IA
RERGL_TSTD1	24	-0.037853208352403425	LUAD16	IA
RERGL_TSTD1	256	-0.20024968562186268	LUAD16	IA
RERGL_TSTD1	32	-0.0548804897359927	LUAD16	IA
RERGL_TSTD1	384	-0.24005597415036226	LUAD16	IA
RERGL_TSTD1	48	-0.0824255061108679	LUAD16	IA
RERGL_TSTD1	64	-0.10252600422084336	LUAD16	IA
RERGL_TSTD1	8	-0.005760793935463937	LUAD16	IA
RERGL_TSTD1	96	-0.12327978965680643	LUAD16	IA
REST_TSTD1	12	0.095444226904489185	LUAD16	IA
REST_TSTD1	128	0.6254804101685638	LUAD16	IA
REST_TSTD1	16	0.13641839363290303	LUAD16	IA
REST_TSTD1	192	0.6621152536541012	LUAD16	IA
REST_TSTD1	24	0.21687040501018529	LUAD16	IA
REST_TSTD1	256	0.648015479053901	LUAD16	IA
REST_TSTD1	32	0.2906625235352831	LUAD16	IA
REST_TSTD1	384	0.5925813562815909	LUAD16	IA
REST_TSTD1	48	0.41509359651474714	LUAD16	IA
REST_TSTD1	64	0.49605438769948873	LUAD16	IA
REST_TSTD1	8	0.055513460064894556	LUAD16	IA
REST_TSTD1	96	0.5985421674375779	LUAD16	IA
RETN_TSTD1	12	0.0024386750031286327	LUAD16	IA
RETN_TSTD1	128	0.28014690130282516	LUAD16	IA
RETN_TSTD1	16	0.011789146598294583	LUAD16	IA
RETN_TSTD1	192	0.36975798896336937	LUAD16	IA
RETN_TSTD1	24	0.034069155611672675	LUAD16	IA
RETN_TSTD1	256	0.38991798003057115	LUAD16	IA
RETN_TSTD1	32	0.055418276412654364	LUAD16	IA
RETN_TSTD1	384	0.40380990012392914	LUAD16	IA
RETN_TSTD1	48	0.10243062064003511	LUAD16	IA
RETN_TSTD1	64	0.1466600231276736	LUAD16	IA
RETN_TSTD1	8	-0.002336732384794621	LUAD16	IA
RETN_TSTD1	96	0.23614094214830073	LUAD16	IA
RGS13_TSTD1	12	-0.0031362183555825596	LUAD16	IA
RGS13_TSTD1	128	0.15485879659116158	LUAD16	IA
RGS13_TSTD1	16	-0.0023592400856722456	LUAD16	IA
RGS13_TSTD1	192	0.2242707945877287	LUAD16	IA
RGS13_TSTD1	24	0.00487050722765009	LUAD16	IA
RGS13_TSTD1	256	0.27329385367029435	LUAD16	IA
RGS13_TSTD1	32	0.018953452621291583	LUAD16	IA
RGS13_TSTD1	384	0.28498487423699714	LUAD16	IA
RGS13_TSTD1	48	0.03705215458476738	LUAD16	IA
RGS13_TSTD1	64	0.06528873598564693	LUAD16	IA
RGS13_TSTD1	8	-0.0028830802192058467	LUAD16	IA
RGS13_TSTD1	96	0.1143415371625276	LUAD16	IA
RGS4_TSTD1	12	-0.011678755042345113	LUAD16	IA
RGS4_TSTD1	128	0.09139500954409746	LUAD16	IA
RGS4_TSTD1	16	-0.01485581673914947	LUAD16	IA
RGS4_TSTD1	192	0.1280653130017016	LUAD16	IA
RGS4_TSTD1	24	-0.016004209610223794	LUAD16	IA
RGS4_TSTD1	256	0.15486085456935894	LUAD16	IA
RGS4_TSTD1	32	-0.011559473084740311	LUAD16	IA
RGS4_TSTD1	384	0.1694497532609382	LUAD16	IA
RGS4_TSTD1	48	0.006990281468421733	LUAD16	IA
RGS4_TSTD1	64	0.030520023439521798	LUAD16	IA
RGS4_TSTD1	8	-0.007720299129332123	LUAD16	IA
RGS4_TSTD1	96	0.06458785997974233	LUAD16	IA
RGS5_TSTD1	12	-0.036060537892379785	LUAD16	IA
RGS5_TSTD1	128	0.1794665032910485	LUAD16	IA
RGS5_TSTD1	16	-0.036976278600707284	LUAD16	IA
RGS5_TSTD1	192	0.18937626699210056	LUAD16	IA
RGS5_TSTD1	24	-0.023343137628318193	LUAD16	IA
RGS5_TSTD1	256	0.1980207256839312	LUAD16	IA
RGS5_TSTD1	32	-0.003171264322550028	LUAD16	IA
RGS5_TSTD1	384	0.14999745720621188	LUAD16	IA
RGS5_TSTD1	48	0.05015415752662845	LUAD16	IA
RGS5_TSTD1	64	0.09107420666319777	LUAD16	IA
RGS5_TSTD1	8	-0.029671729183779926	LUAD16	IA
RGS5_TSTD1	96	0.15724504042796703	LUAD16	IA
RHOA_TSTD1	12	0.21668213108549783	LUAD16	IA
RHOA_TSTD1	128	0.6672400009901737	LUAD16	IA
RHOA_TSTD1	16	0.28100040332242343	LUAD16	IA
RHOA_TSTD1	192	0.6819333623718029	LUAD16	IA
RHOA_TSTD1	24	0.37238003415201676	LUAD16	IA
RHOA_TSTD1	256	0.6626258128706161	LUAD16	IA
RHOA_TSTD1	32	0.43687588558117246	LUAD16	IA
RHOA_TSTD1	384	0.6096828227615289	LUAD16	IA
RHOA_TSTD1	48	0.5282990385969647	LUAD16	IA
RHOA_TSTD1	64	0.5844594444386324	LUAD16	IA
RHOA_TSTD1	8	0.13835430104700033	LUAD16	IA
RHOA_TSTD1	96	0.6542646235654543	LUAD16	IA
RND1_TSTD1	12	0.08591354395559728	LUAD16	IA
RND1_TSTD1	128	0.38342831080566775	LUAD16	IA
RND1_TSTD1	16	0.11125319116918363	LUAD16	IA
RND1_TSTD1	192	0.4245493697122958	LUAD16	IA
RND1_TSTD1	24	0.153739324250791	LUAD16	IA
RND1_TSTD1	256	0.4139831477027217	LUAD16	IA
RND1_TSTD1	32	0.18900360040891592	LUAD16	IA
RND1_TSTD1	384	0.37161795851498336	LUAD16	IA
RND1_TSTD1	48	0.2436693945469852	LUAD16	IA
RND1_TSTD1	64	0.2912270861183565	LUAD16	IA
RND1_TSTD1	8	0.0568242949400845	LUAD16	IA
RND1_TSTD1	96	0.35598593577026927	LUAD16	IA
RORC_TSTD1	12	0.2027465966921557	LUAD16	IA
RORC_TSTD1	128	0.6451399535640384	LUAD16	IA
RORC_TSTD1	16	0.26217069187829806	LUAD16	IA
RORC_TSTD1	192	0.6715343432680501	LUAD16	IA
RORC_TSTD1	24	0.34807336744369277	LUAD16	IA
RORC_TSTD1	256	0.6641521916960709	LUAD16	IA
RORC_TSTD1	32	0.41024023998778797	LUAD16	IA
RORC_TSTD1	384	0.6105229914900685	LUAD16	IA
RORC_TSTD1	48	0.49611532086138066	LUAD16	IA
RORC_TSTD1	64	0.5519668803121557	LUAD16	IA
RORC_TSTD1	8	0.131657923895209	LUAD16	IA
RORC_TSTD1	96	0.6232997059368637	LUAD16	IA
RPS4Y1_TSTD1	12	0.007117244118906076	LUAD16	IA
RPS4Y1_TSTD1	128	0.10188229478097305	LUAD16	IA
RPS4Y1_TSTD1	16	0.010253792904355094	LUAD16	IA
RPS4Y1_TSTD1	192	0.1266867008879999	LUAD16	IA
RPS4Y1_TSTD1	24	0.013114114434970297	LUAD16	IA
RPS4Y1_TSTD1	256	0.1382579488993492	LUAD16	IA
RPS4Y1_TSTD1	32	0.019247738495566113	LUAD16	IA
RPS4Y1_TSTD1	384	0.11863475357090089	LUAD16	IA
RPS4Y1_TSTD1	48	0.03032442934023681	LUAD16	IA
RPS4Y1_TSTD1	64	0.04583759519504788	LUAD16	IA
RPS4Y1_TSTD1	8	0.004680273027791612	LUAD16	IA
RPS4Y1_TSTD1	96	0.07475993905837111	LUAD16	IA
S100A1_TSTD1	12	0.03762266174863718	LUAD16	IA
S100A1_TSTD1	128	0.3105390848413276	LUAD16	IA
S100A1_TSTD1	16	0.05309238006181188	LUAD16	IA
S100A1_TSTD1	192	0.36945630402690144	LUAD16	IA
S100A1_TSTD1	24	0.08824277360544906	LUAD16	IA
S100A1_TSTD1	256	0.40963205349126436	LUAD16	IA
S100A1_TSTD1	32	0.12190110373619996	LUAD16	IA
S100A1_TSTD1	384	0.4377433807251241	LUAD16	IA
S100A1_TSTD1	48	0.17159272898129116	LUAD16	IA
S100A1_TSTD1	64	0.21087510577227486	LUAD16	IA
S100A1_TSTD1	8	0.021825732248391752	LUAD16	IA
S100A1_TSTD1	96	0.2756933683578715	LUAD16	IA
SCARA3_TSTD1	12	0.03249496104245464	LUAD16	IA
SCARA3_TSTD1	128	0.121757038582695	LUAD16	IA
SCARA3_TSTD1	16	0.045380849068362476	LUAD16	IA
SCARA3_TSTD1	192	0.140280069652678	LUAD16	IA
SCARA3_TSTD1	24	0.06616606810562388	LUAD16	IA
SCARA3_TSTD1	256	0.13244057178503799	LUAD16	IA
SCARA3_TSTD1	32	0.08172631944331864	LUAD16	IA
SCARA3_TSTD1	384	0.13838433667120376	LUAD16	IA
SCARA3_TSTD1	48	0.0974554452588504	LUAD16	IA
SCARA3_TSTD1	64	0.10572954578299755	LUAD16	IA
SCARA3_TSTD1	8	0.019109629390043514	LUAD16	IA
SCARA3_TSTD1	96	0.11900109212627406	LUAD16	IA
SCGB1A1_TSTD1	12	0.25917085121596767	LUAD16	IA
SCGB1A1_TSTD1	128	0.419186589744032	LUAD16	IA
SCGB1A1_TSTD1	16	0.2829078855642101	LUAD16	IA
SCGB1A1_TSTD1	192	0.4129449203377864	LUAD16	IA
SCGB1A1_TSTD1	24	0.3043911028016478	LUAD16	IA
SCGB1A1_TSTD1	256	0.39444185444014357	LUAD16	IA
SCGB1A1_TSTD1	32	0.31902647356359026	LUAD16	IA
SCGB1A1_TSTD1	384	0.3345274752497286	LUAD16	IA
SCGB1A1_TSTD1	48	0.34277917194499924	LUAD16	IA
SCGB1A1_TSTD1	64	0.36613020132840485	LUAD16	IA
SCGB1A1_TSTD1	8	0.20593607255551474	LUAD16	IA
SCGB1A1_TSTD1	96	0.40416367942699977	LUAD16	IA
SCGB3A1_TSTD1	12	0.2218687700950685	LUAD16	IA
SCGB3A1_TSTD1	128	0.11319640696552796	LUAD16	IA
SCGB3A1_TSTD1	16	0.24191504024638233	LUAD16	IA
SCGB3A1_TSTD1	192	0.09714528916183789	LUAD16	IA
SCGB3A1_TSTD1	24	0.23862369851319232	LUAD16	IA
SCGB3A1_TSTD1	256	0.09693785862955365	LUAD16	IA
SCGB3A1_TSTD1	32	0.2181453399866754	LUAD16	IA
SCGB3A1_TSTD1	384	0.052870055447872114	LUAD16	IA
SCGB3A1_TSTD1	48	0.1743436563961593	LUAD16	IA
SCGB3A1_TSTD1	64	0.1454765419231209	LUAD16	IA
SCGB3A1_TSTD1	8	0.16949544244953343	LUAD16	IA
SCGB3A1_TSTD1	96	0.1172350395589626	LUAD16	IA
SCGB3A2_TSTD1	12	0.040181023591420624	LUAD16	IA
SCGB3A2_TSTD1	128	0.1853739325030985	LUAD16	IA
SCGB3A2_TSTD1	16	0.05057110760248575	LUAD16	IA
SCGB3A2_TSTD1	192	0.22974777924186557	LUAD16	IA
SCGB3A2_TSTD1	24	0.06651766411532012	LUAD16	IA
SCGB3A2_TSTD1	256	0.2520309285038432	LUAD16	IA
SCGB3A2_TSTD1	32	0.07727447372323636	LUAD16	IA
SCGB3A2_TSTD1	384	0.23214627443761746	LUAD16	IA
SCGB3A2_TSTD1	48	0.09951455491517507	LUAD16	IA
SCGB3A2_TSTD1	64	0.11985754211915643	LUAD16	IA
SCGB3A2_TSTD1	8	0.02739845980376768	LUAD16	IA
SCGB3A2_TSTD1	96	0.15878716283257407	LUAD16	IA
SDC4_TSTD1	12	0.28030683597059697	LUAD16	IA
SDC4_TSTD1	128	0.6422218590066271	LUAD16	IA
SDC4_TSTD1	16	0.3337709918420304	LUAD16	IA
SDC4_TSTD1	192	0.6546425826659175	LUAD16	IA
SDC4_TSTD1	24	0.40603518298021607	LUAD16	IA
SDC4_TSTD1	256	0.6421933277745953	LUAD16	IA
SDC4_TSTD1	32	0.4604366110038611	LUAD16	IA
SDC4_TSTD1	384	0.5978013986931286	LUAD16	IA
SDC4_TSTD1	48	0.5292552425789888	LUAD16	IA
SDC4_TSTD1	64	0.574746792897093	LUAD16	IA
SDC4_TSTD1	8	0.20614613821774203	LUAD16	IA
SDC4_TSTD1	96	0.6293597362578696	LUAD16	IA
SELENBP1_TSTD1	12	0.20165016633805904	LUAD16	IA
SELENBP1_TSTD1	128	0.6064488789156838	LUAD16	IA
SELENBP1_TSTD1	16	0.25949961805181165	LUAD16	IA
SELENBP1_TSTD1	192	0.629303280696817	LUAD16	IA
SELENBP1_TSTD1	24	0.3435307822210163	LUAD16	IA
SELENBP1_TSTD1	256	0.6149857400186104	LUAD16	IA
SELENBP1_TSTD1	32	0.40440790624506046	LUAD16	IA
SELENBP1_TSTD1	384	0.5787407906292208	LUAD16	IA
SELENBP1_TSTD1	48	0.48085685034059966	LUAD16	IA
SELENBP1_TSTD1	64	0.5281239864305525	LUAD16	IA
SELENBP1_TSTD1	8	0.13230509531980178	LUAD16	IA
SELENBP1_TSTD1	96	0.5895866658448512	LUAD16	IA
SELL_TSTD1	12	0.017550861463303716	LUAD16	IA
SELL_TSTD1	128	0.2248256902745175	LUAD16	IA
SELL_TSTD1	16	0.025108882486044037	LUAD16	IA
SELL_TSTD1	192	0.2753034736162169	LUAD16	IA
SELL_TSTD1	24	0.04282610712363323	LUAD16	IA
SELL_TSTD1	256	0.2649358305933832	LUAD16	IA
SELL_TSTD1	32	0.05852673310429366	LUAD16	IA
SELL_TSTD1	384	0.2290737866888305	LUAD16	IA
SELL_TSTD1	48	0.09113956591523775	LUAD16	IA
SELL_TSTD1	64	0.1301378212410628	LUAD16	IA
SELL_TSTD1	8	0.010062246730537946	LUAD16	IA
SELL_TSTD1	96	0.1939699570140484	LUAD16	IA
SELP_TSTD1	12	-0.03208702574682181	LUAD16	IA
SELP_TSTD1	128	-0.10131282272617696	LUAD16	IA
SELP_TSTD1	16	-0.04504642537902906	LUAD16	IA
SELP_TSTD1	192	-0.10464054603585723	LUAD16	IA
SELP_TSTD1	24	-0.06303957878396649	LUAD16	IA
SELP_TSTD1	256	-0.08472992501113044	LUAD16	IA
SELP_TSTD1	32	-0.07903900284248373	LUAD16	IA
SELP_TSTD1	384	-0.0846677489124601	LUAD16	IA
SELP_TSTD1	48	-0.09799942404189933	LUAD16	IA
SELP_TSTD1	64	-0.10332515268167715	LUAD16	IA
SELP_TSTD1	8	-0.018620118964019047	LUAD16	IA
SELP_TSTD1	96	-0.11372320432710437	LUAD16	IA
SFTPB_TSTD1	12	0.20207062870508705	LUAD16	IA
SFTPB_TSTD1	128	0.5564079312057735	LUAD16	IA
SFTPB_TSTD1	16	0.2504710952523252	LUAD16	IA
SFTPB_TSTD1	192	0.566612937063861	LUAD16	IA
SFTPB_TSTD1	24	0.32396135491257255	LUAD16	IA
SFTPB_TSTD1	256	0.5475375127088304	LUAD16	IA
SFTPB_TSTD1	32	0.38078911077115607	LUAD16	IA
SFTPB_TSTD1	384	0.5028857413292624	LUAD16	IA
SFTPB_TSTD1	48	0.45770983858057945	LUAD16	IA
SFTPB_TSTD1	64	0.5015545903828179	LUAD16	IA
SFTPB_TSTD1	8	0.1449539241955239	LUAD16	IA
SFTPB_TSTD1	96	0.5459896214553219	LUAD16	IA
SFTPC_TSTD1	12	0.0178503704535177	LUAD16	IA
SFTPC_TSTD1	128	0.24297536766871097	LUAD16	IA
SFTPC_TSTD1	16	0.026167639997837455	LUAD16	IA
SFTPC_TSTD1	192	0.3510610803033203	LUAD16	IA
SFTPC_TSTD1	24	0.045053218952226505	LUAD16	IA
SFTPC_TSTD1	256	0.38325954431290965	LUAD16	IA
SFTPC_TSTD1	32	0.06188756364912912	LUAD16	IA
SFTPC_TSTD1	384	0.38783306228157743	LUAD16	IA
SFTPC_TSTD1	48	0.09899829004201297	LUAD16	IA
SFTPC_TSTD1	64	0.13521801437803932	LUAD16	IA
SFTPC_TSTD1	8	0.01047191086462006	LUAD16	IA
SFTPC_TSTD1	96	0.20622529864856748	LUAD16	IA
SFTPD_TSTD1	12	0.06850548248496313	LUAD16	IA
SFTPD_TSTD1	128	0.3935862709308802	LUAD16	IA
SFTPD_TSTD1	16	0.09159625618547498	LUAD16	IA
SFTPD_TSTD1	192	0.4336192997664337	LUAD16	IA
SFTPD_TSTD1	24	0.13289555834650807	LUAD16	IA
SFTPD_TSTD1	256	0.4378831760264242	LUAD16	IA
SFTPD_TSTD1	32	0.17031730536689121	LUAD16	IA
SFTPD_TSTD1	384	0.4138106365224852	LUAD16	IA
SFTPD_TSTD1	48	0.23531869462957697	LUAD16	IA
SFTPD_TSTD1	64	0.2824308785981975	LUAD16	IA
SFTPD_TSTD1	8	0.04342214010399916	LUAD16	IA
SFTPD_TSTD1	96	0.3576823204570298	LUAD16	IA
SLC12A2_TSTD1	12	0.19385818672056318	LUAD16	IA
SLC12A2_TSTD1	128	0.6461009589099379	LUAD16	IA
SLC12A2_TSTD1	16	0.2519083081721829	LUAD16	IA
SLC12A2_TSTD1	192	0.6646575034937966	LUAD16	IA
SLC12A2_TSTD1	24	0.34303592490655904	LUAD16	IA
SLC12A2_TSTD1	256	0.6490487590083712	LUAD16	IA
SLC12A2_TSTD1	32	0.4129311723535718	LUAD16	IA
SLC12A2_TSTD1	384	0.6077506432522499	LUAD16	IA
SLC12A2_TSTD1	48	0.5035929691811997	LUAD16	IA
SLC12A2_TSTD1	64	0.5602668598749797	LUAD16	IA
SLC12A2_TSTD1	8	0.12604940883126828	LUAD16	IA
SLC12A2_TSTD1	96	0.6295615086333901	LUAD16	IA
SLC14A1_TSTD1	12	-0.0023553546421176074	LUAD16	IA
SLC14A1_TSTD1	128	0.06352741377879736	LUAD16	IA
SLC14A1_TSTD1	16	-0.002821312895878352	LUAD16	IA
SLC14A1_TSTD1	192	0.09254709414335366	LUAD16	IA
SLC14A1_TSTD1	24	4.796293373500717e-4	LUAD16	IA
SLC14A1_TSTD1	256	0.0939250593578089	LUAD16	IA
SLC14A1_TSTD1	32	0.007918764611177048	LUAD16	IA
SLC14A1_TSTD1	384	0.12329756730414984	LUAD16	IA
SLC14A1_TSTD1	48	0.019058995391018945	LUAD16	IA
SLC14A1_TSTD1	64	0.029588190321464904	LUAD16	IA
SLC14A1_TSTD1	8	-0.0012251659126739848	LUAD16	IA
SLC14A1_TSTD1	96	0.04402656654294732	LUAD16	IA
SLC18A2_TSTD1	12	-0.012833148598446082	LUAD16	IA
SLC18A2_TSTD1	128	0.19124318883641336	LUAD16	IA
SLC18A2_TSTD1	16	-0.013853024345808583	LUAD16	IA
SLC18A2_TSTD1	192	0.29519084988956257	LUAD16	IA
SLC18A2_TSTD1	24	-0.012241157941731065	LUAD16	IA
SLC18A2_TSTD1	256	0.3489429017700194	LUAD16	IA
SLC18A2_TSTD1	32	-0.007754557553116053	LUAD16	IA
SLC18A2_TSTD1	384	0.3217046071305663	LUAD16	IA
SLC18A2_TSTD1	48	0.011147507995811214	LUAD16	IA
SLC18A2_TSTD1	64	0.042373343244693454	LUAD16	IA
SLC18A2_TSTD1	8	-0.008800358172333135	LUAD16	IA
SLC18A2_TSTD1	96	0.1230295647336711	LUAD16	IA
SLC2A1_TSTD1	12	0.19017571672753636	LUAD16	IA
SLC2A1_TSTD1	128	0.6562515030773497	LUAD16	IA
SLC2A1_TSTD1	16	0.25048030565863727	LUAD16	IA
SLC2A1_TSTD1	192	0.6709281932859513	LUAD16	IA
SLC2A1_TSTD1	24	0.343519445373511	LUAD16	IA
SLC2A1_TSTD1	256	0.6575613361798418	LUAD16	IA
SLC2A1_TSTD1	32	0.41435857485097144	LUAD16	IA
SLC2A1_TSTD1	384	0.609073298759611	LUAD16	IA
SLC2A1_TSTD1	48	0.5058441294678635	LUAD16	IA
SLC2A1_TSTD1	64	0.5652367173547583	LUAD16	IA
SLC2A1_TSTD1	8	0.11843582677353921	LUAD16	IA
SLC2A1_TSTD1	96	0.6351202364456082	LUAD16	IA
SMAD4_TSTD1	12	0.10099974143994805	LUAD16	IA
SMAD4_TSTD1	128	0.6427876452898593	LUAD16	IA
SMAD4_TSTD1	16	0.14353254191880968	LUAD16	IA
SMAD4_TSTD1	192	0.6749066745856006	LUAD16	IA
SMAD4_TSTD1	24	0.23285911789968586	LUAD16	IA
SMAD4_TSTD1	256	0.6702413912921674	LUAD16	IA
SMAD4_TSTD1	32	0.31407812364704263	LUAD16	IA
SMAD4_TSTD1	384	0.6142577146862762	LUAD16	IA
SMAD4_TSTD1	48	0.4315835033280787	LUAD16	IA
SMAD4_TSTD1	64	0.5145980109844753	LUAD16	IA
SMAD4_TSTD1	8	0.05515406601683732	LUAD16	IA
SMAD4_TSTD1	96	0.6034150192774318	LUAD16	IA
SMAD6_TSTD1	12	0.010037819517283436	LUAD16	IA
SMAD6_TSTD1	128	0.18442174753634044	LUAD16	IA
SMAD6_TSTD1	16	0.013826580153303255	LUAD16	IA
SMAD6_TSTD1	192	0.24307747124900067	LUAD16	IA
SMAD6_TSTD1	24	0.0295262938741552	LUAD16	IA
SMAD6_TSTD1	256	0.2638357965201686	LUAD16	IA
SMAD6_TSTD1	32	0.0436224333104938	LUAD16	IA
SMAD6_TSTD1	384	0.2555624080740025	LUAD16	IA
SMAD6_TSTD1	48	0.07266825338098291	LUAD16	IA
SMAD6_TSTD1	64	0.1013015645802521	LUAD16	IA
SMAD6_TSTD1	8	0.0051278112716622755	LUAD16	IA
SMAD6_TSTD1	96	0.15289251637324547	LUAD16	IA
SOX17_TSTD1	12	-0.007461023770443508	LUAD16	IA
SOX17_TSTD1	128	0.048602745680173844	LUAD16	IA
SOX17_TSTD1	16	-0.009517624065315483	LUAD16	IA
SOX17_TSTD1	192	0.07367065173521894	LUAD16	IA
SOX17_TSTD1	24	-0.008566685649532408	LUAD16	IA
SOX17_TSTD1	256	0.09841760427816348	LUAD16	IA
SOX17_TSTD1	32	-0.007390810799654055	LUAD16	IA
SOX17_TSTD1	384	0.10030244259214924	LUAD16	IA
SOX17_TSTD1	48	-9.212220688248902e-4	LUAD16	IA
SOX17_TSTD1	64	0.007848039393231879	LUAD16	IA
SOX17_TSTD1	8	-0.004865587935268401	LUAD16	IA
SOX17_TSTD1	96	0.029699788066474303	LUAD16	IA
SOX2_TSTD1	12	0.252296123215618	LUAD16	IA
SOX2_TSTD1	128	0.5670725963402732	LUAD16	IA
SOX2_TSTD1	16	0.2978783878750951	LUAD16	IA
SOX2_TSTD1	192	0.5831217155608488	LUAD16	IA
SOX2_TSTD1	24	0.35343115190248886	LUAD16	IA
SOX2_TSTD1	256	0.57543579037065	LUAD16	IA
SOX2_TSTD1	32	0.3900885073200728	LUAD16	IA
SOX2_TSTD1	384	0.5227687849925748	LUAD16	IA
SOX2_TSTD1	48	0.4399814070638143	LUAD16	IA
SOX2_TSTD1	64	0.4780537143374449	LUAD16	IA
SOX2_TSTD1	8	0.17739512078354272	LUAD16	IA
SOX2_TSTD1	96	0.5349929909758185	LUAD16	IA
SOX4_TSTD1	12	0.2218591909871414	LUAD16	IA
SOX4_TSTD1	128	0.6324396101158188	LUAD16	IA
SOX4_TSTD1	16	0.27567493916468133	LUAD16	IA
SOX4_TSTD1	192	0.6462567917414495	LUAD16	IA
SOX4_TSTD1	24	0.357512754377442	LUAD16	IA
SOX4_TSTD1	256	0.6297230740300768	LUAD16	IA
SOX4_TSTD1	32	0.4206172729323656	LUAD16	IA
SOX4_TSTD1	384	0.5805609205835583	LUAD16	IA
SOX4_TSTD1	48	0.5032285075770198	LUAD16	IA
SOX4_TSTD1	64	0.5574243297364802	LUAD16	IA
SOX4_TSTD1	8	0.1552500464701467	LUAD16	IA
SOX4_TSTD1	96	0.6184210186018992	LUAD16	IA
SOX9_TSTD1	12	0.08235828386037841	LUAD16	IA
SOX9_TSTD1	128	0.12561330493086198	LUAD16	IA
SOX9_TSTD1	16	0.10724982484096107	LUAD16	IA
SOX9_TSTD1	192	0.10496680599893495	LUAD16	IA
SOX9_TSTD1	24	0.13695236379367062	LUAD16	IA
SOX9_TSTD1	256	0.0918030203929447	LUAD16	IA
SOX9_TSTD1	32	0.1498804791779768	LUAD16	IA
SOX9_TSTD1	384	0.06583815963845256	LUAD16	IA
SOX9_TSTD1	48	0.14974767903404998	LUAD16	IA
SOX9_TSTD1	64	0.14155587639461983	LUAD16	IA
SOX9_TSTD1	8	0.05017252381319792	LUAD16	IA
SOX9_TSTD1	96	0.13468578225221167	LUAD16	IA
SPARC_TSTD1	12	-0.05439481443548373	LUAD16	IA
SPARC_TSTD1	128	0.31181592546417963	LUAD16	IA
SPARC_TSTD1	16	-0.041633006757760084	LUAD16	IA
SPARC_TSTD1	192	0.3634147989116452	LUAD16	IA
SPARC_TSTD1	24	0.0032211826339151556	LUAD16	IA
SPARC_TSTD1	256	0.35892112187210856	LUAD16	IA
SPARC_TSTD1	32	0.0476092822961122	LUAD16	IA
SPARC_TSTD1	384	0.33050048956467465	LUAD16	IA
SPARC_TSTD1	48	0.12987988052678173	LUAD16	IA
SPARC_TSTD1	64	0.1925209893739652	LUAD16	IA
SPARC_TSTD1	8	-0.05672893371570284	LUAD16	IA
SPARC_TSTD1	96	0.2803918383220046	LUAD16	IA
SPDEF_TSTD1	12	0.04126916177785527	LUAD16	IA
SPDEF_TSTD1	128	0.2810504737008667	LUAD16	IA
SPDEF_TSTD1	16	0.05374975862400348	LUAD16	IA
SPDEF_TSTD1	192	0.31986335498936225	LUAD16	IA
SPDEF_TSTD1	24	0.0774376794762769	LUAD16	IA
SPDEF_TSTD1	256	0.3304553097214472	LUAD16	IA
SPDEF_TSTD1	32	0.09650234253019269	LUAD16	IA
SPDEF_TSTD1	384	0.2791865274219315	LUAD16	IA
SPDEF_TSTD1	48	0.13753582745871137	LUAD16	IA
SPDEF_TSTD1	64	0.17693244428640248	LUAD16	IA
SPDEF_TSTD1	8	0.02596211796518045	LUAD16	IA
SPDEF_TSTD1	96	0.24063043275823665	LUAD16	IA
SPIB_TSTD1	12	0.0057055856966385194	LUAD16	IA
SPIB_TSTD1	128	0.1063552245216317	LUAD16	IA
SPIB_TSTD1	16	0.010959012593899762	LUAD16	IA
SPIB_TSTD1	192	0.15178501123657617	LUAD16	IA
SPIB_TSTD1	24	0.020013518665750185	LUAD16	IA
SPIB_TSTD1	256	0.18230001977780436	LUAD16	IA
SPIB_TSTD1	32	0.02648919811159629	LUAD16	IA
SPIB_TSTD1	384	0.16699537474871023	LUAD16	IA
SPIB_TSTD1	48	0.04277076687387201	LUAD16	IA
SPIB_TSTD1	64	0.054637122437210695	LUAD16	IA
SPIB_TSTD1	8	0.0023470714502829802	LUAD16	IA
SPIB_TSTD1	96	0.0825472664230244	LUAD16	IA
SPP1_TSTD1	12	0.13916355970230893	LUAD16	IA
SPP1_TSTD1	128	0.37174499827788715	LUAD16	IA
SPP1_TSTD1	16	0.1660020667212832	LUAD16	IA
SPP1_TSTD1	192	0.36580233867383943	LUAD16	IA
SPP1_TSTD1	24	0.20521819988003406	LUAD16	IA
SPP1_TSTD1	256	0.34937886895929565	LUAD16	IA
SPP1_TSTD1	32	0.2379935481998314	LUAD16	IA
SPP1_TSTD1	384	0.30216849203568946	LUAD16	IA
SPP1_TSTD1	48	0.28656227443200444	LUAD16	IA
SPP1_TSTD1	64	0.32089326175275873	LUAD16	IA
SPP1_TSTD1	8	0.10646063738671738	LUAD16	IA
SPP1_TSTD1	96	0.3645039883447332	LUAD16	IA
SYNPO2_TSTD1	12	-0.05212856207014779	LUAD16	IA
SYNPO2_TSTD1	128	-0.186761540213774	LUAD16	IA
SYNPO2_TSTD1	16	-0.06929515725776439	LUAD16	IA
SYNPO2_TSTD1	192	-0.22937780916441103	LUAD16	IA
SYNPO2_TSTD1	24	-0.09332937174678249	LUAD16	IA
SYNPO2_TSTD1	256	-0.22601828770228694	LUAD16	IA
SYNPO2_TSTD1	32	-0.10954843651041925	LUAD16	IA
SYNPO2_TSTD1	384	-0.24323264823910185	LUAD16	IA
SYNPO2_TSTD1	48	-0.1290132018025379	LUAD16	IA
SYNPO2_TSTD1	64	-0.1521073354478036	LUAD16	IA
SYNPO2_TSTD1	8	-0.0321941427420998	LUAD16	IA
SYNPO2_TSTD1	96	-0.17520983347741298	LUAD16	IA
TBX21_TSTD1	12	-0.0012659121853815793	LUAD16	IA
TBX21_TSTD1	128	0.08134483414677099	LUAD16	IA
TBX21_TSTD1	16	-7.780529797633794e-4	LUAD16	IA
TBX21_TSTD1	192	0.10695351783258465	LUAD16	IA
TBX21_TSTD1	24	0.007604965670761238	LUAD16	IA
TBX21_TSTD1	256	0.12554057828838647	LUAD16	IA
TBX21_TSTD1	32	0.015914725501893684	LUAD16	IA
TBX21_TSTD1	384	0.10009424806871112	LUAD16	IA
TBX21_TSTD1	48	0.03390800826460759	LUAD16	IA
TBX21_TSTD1	64	0.04546954842884083	LUAD16	IA
TBX21_TSTD1	8	-0.0013943997011557918	LUAD16	IA
TBX21_TSTD1	96	0.06317534940820665	LUAD16	IA
TCL1A_TSTD1	12	-0.010858955205968242	LUAD16	IA
TCL1A_TSTD1	128	0.0011884622317656478	LUAD16	IA
TCL1A_TSTD1	16	-0.015560560118794529	LUAD16	IA
TCL1A_TSTD1	192	0.04142724687015489	LUAD16	IA
TCL1A_TSTD1	24	-0.024697948062445685	LUAD16	IA
TCL1A_TSTD1	256	0.04660638212277658	LUAD16	IA
TCL1A_TSTD1	32	-0.03182607797291295	LUAD16	IA
TCL1A_TSTD1	384	0.05810713505085479	LUAD16	IA
TCL1A_TSTD1	48	-0.03663518508251049	LUAD16	IA
TCL1A_TSTD1	64	-0.03474465491376285	LUAD16	IA
TCL1A_TSTD1	8	-0.004919486123982571	LUAD16	IA
TCL1A_TSTD1	96	-0.021589092920662863	LUAD16	IA
TGFB1_TSTD1	12	0.07227073388952082	LUAD16	IA
TGFB1_TSTD1	128	0.5517275002395017	LUAD16	IA
TGFB1_TSTD1	16	0.11400657905317553	LUAD16	IA
TGFB1_TSTD1	192	0.5781205736370892	LUAD16	IA
TGFB1_TSTD1	24	0.19814536711715652	LUAD16	IA
TGFB1_TSTD1	256	0.5642967316853144	LUAD16	IA
TGFB1_TSTD1	32	0.270375123011049	LUAD16	IA
TGFB1_TSTD1	384	0.5183639706700249	LUAD16	IA
TGFB1_TSTD1	48	0.3773565265712967	LUAD16	IA
TGFB1_TSTD1	64	0.44655398731357	LUAD16	IA
TGFB1_TSTD1	8	0.03611092350594813	LUAD16	IA
TGFB1_TSTD1	96	0.5310948748007235	LUAD16	IA
THY1_TSTD1	12	-0.040084926901380616	LUAD16	IA
THY1_TSTD1	128	0.3213878417672655	LUAD16	IA
THY1_TSTD1	16	-0.04033435996809685	LUAD16	IA
THY1_TSTD1	192	0.37984313318620555	LUAD16	IA
THY1_TSTD1	24	-0.01593914982814305	LUAD16	IA
THY1_TSTD1	256	0.384264391544972	LUAD16	IA
THY1_TSTD1	32	0.018720548619495264	LUAD16	IA
THY1_TSTD1	384	0.34336335827919007	LUAD16	IA
THY1_TSTD1	48	0.09839602326432834	LUAD16	IA
THY1_TSTD1	64	0.16762730482482108	LUAD16	IA
THY1_TSTD1	8	-0.03169189400275281	LUAD16	IA
THY1_TSTD1	96	0.2743454415639812	LUAD16	IA
TIGIT_TSTD1	12	0.008140791439686811	LUAD16	IA
TIGIT_TSTD1	128	0.18096720029067456	LUAD16	IA
TIGIT_TSTD1	16	0.01329152557366633	LUAD16	IA
TIGIT_TSTD1	192	0.19608577941392902	LUAD16	IA
TIGIT_TSTD1	24	0.02549510401403921	LUAD16	IA
TIGIT_TSTD1	256	0.20206764115845066	LUAD16	IA
TIGIT_TSTD1	32	0.03961743452183898	LUAD16	IA
TIGIT_TSTD1	384	0.14860131036986693	LUAD16	IA
TIGIT_TSTD1	48	0.066522048762425	LUAD16	IA
TIGIT_TSTD1	64	0.1026842562515481	LUAD16	IA
TIGIT_TSTD1	8	0.004984579426779218	LUAD16	IA
TIGIT_TSTD1	96	0.14741831581709255	LUAD16	IA
TM4SF18_TSTD1	12	0.05054572130936477	LUAD16	IA
TM4SF18_TSTD1	128	0.36554999132057125	LUAD16	IA
TM4SF18_TSTD1	16	0.07141947401391954	LUAD16	IA
TM4SF18_TSTD1	192	0.41446028509387434	LUAD16	IA
TM4SF18_TSTD1	24	0.10803614562584847	LUAD16	IA
TM4SF18_TSTD1	256	0.4171916091343123	LUAD16	IA
TM4SF18_TSTD1	32	0.14473384758038146	LUAD16	IA
TM4SF18_TSTD1	384	0.3826755598251878	LUAD16	IA
TM4SF18_TSTD1	48	0.2047434690187806	LUAD16	IA
TM4SF18_TSTD1	64	0.2536696117490638	LUAD16	IA
TM4SF18_TSTD1	8	0.0300000607040101	LUAD16	IA
TM4SF18_TSTD1	96	0.32781180208813043	LUAD16	IA
TMEM45A_TSTD1	12	0.11351069323175257	LUAD16	IA
TMEM45A_TSTD1	128	0.5302519444942265	LUAD16	IA
TMEM45A_TSTD1	16	0.1511025530965131	LUAD16	IA
TMEM45A_TSTD1	192	0.5894750945500892	LUAD16	IA
TMEM45A_TSTD1	24	0.20684607251361697	LUAD16	IA
TMEM45A_TSTD1	256	0.5903793569516543	LUAD16	IA
TMEM45A_TSTD1	32	0.25107987597647863	LUAD16	IA
TMEM45A_TSTD1	384	0.5455668653722134	LUAD16	IA
TMEM45A_TSTD1	48	0.32426291744594377	LUAD16	IA
TMEM45A_TSTD1	64	0.3871652952184539	LUAD16	IA
TMEM45A_TSTD1	8	0.07018692376731527	LUAD16	IA
TMEM45A_TSTD1	96	0.48442910465261524	LUAD16	IA
TMPRSS2_TSTD1	12	0.2513235137155122	LUAD16	IA
TMPRSS2_TSTD1	128	0.639001069271279	LUAD16	IA
TMPRSS2_TSTD1	16	0.3112838504760246	LUAD16	IA
TMPRSS2_TSTD1	192	0.65232364822035	LUAD16	IA
TMPRSS2_TSTD1	24	0.3882692306712113	LUAD16	IA
TMPRSS2_TSTD1	256	0.644233666462951	LUAD16	IA
TMPRSS2_TSTD1	32	0.4408906954589298	LUAD16	IA
TMPRSS2_TSTD1	384	0.6041874014826674	LUAD16	IA
TMPRSS2_TSTD1	48	0.5100473697142708	LUAD16	IA
TMPRSS2_TSTD1	64	0.5562663720081534	LUAD16	IA
TMPRSS2_TSTD1	8	0.17100841859447802	LUAD16	IA
TMPRSS2_TSTD1	96	0.6152618911038211	LUAD16	IA
TNC_TSTD1	12	0.2022173372954977	LUAD16	IA
TNC_TSTD1	128	0.5632455401679362	LUAD16	IA
TNC_TSTD1	16	0.24673448434709397	LUAD16	IA
TNC_TSTD1	192	0.5755642552936935	LUAD16	IA
TNC_TSTD1	24	0.3126199224484505	LUAD16	IA
TNC_TSTD1	256	0.5661452306114328	LUAD16	IA
TNC_TSTD1	32	0.36363578661193025	LUAD16	IA
TNC_TSTD1	384	0.5185792860730029	LUAD16	IA
TNC_TSTD1	48	0.4342100831158108	LUAD16	IA
TNC_TSTD1	64	0.48301914670893464	LUAD16	IA
TNC_TSTD1	8	0.1461305921649563	LUAD16	IA
TNC_TSTD1	96	0.542074212781672	LUAD16	IA
TNF_TSTD1	12	0.0034734273925443064	LUAD16	IA
TNF_TSTD1	128	0.13796064311290795	LUAD16	IA
TNF_TSTD1	16	0.006592348226076254	LUAD16	IA
TNF_TSTD1	192	0.17951590942972265	LUAD16	IA
TNF_TSTD1	24	0.018401024873985344	LUAD16	IA
TNF_TSTD1	256	0.1843645289471487	LUAD16	IA
TNF_TSTD1	32	0.028776368391487967	LUAD16	IA
TNF_TSTD1	384	0.1488580752631038	LUAD16	IA
TNF_TSTD1	48	0.045923431012552064	LUAD16	IA
TNF_TSTD1	64	0.06981297874063161	LUAD16	IA
TNF_TSTD1	8	0.0011284239233028944	LUAD16	IA
TNF_TSTD1	96	0.11118002365299988	LUAD16	IA
TNFRSF13B_TSTD1	12	0.003011699031864675	LUAD16	IA
TNFRSF13B_TSTD1	128	0.08591138365270293	LUAD16	IA
TNFRSF13B_TSTD1	16	0.003591783253791756	LUAD16	IA
TNFRSF13B_TSTD1	192	0.12724914159551015	LUAD16	IA
TNFRSF13B_TSTD1	24	0.006211177874452857	LUAD16	IA
TNFRSF13B_TSTD1	256	0.14968305755668057	LUAD16	IA
TNFRSF13B_TSTD1	32	0.00795701093083556	LUAD16	IA
TNFRSF13B_TSTD1	384	0.13058428161508406	LUAD16	IA
TNFRSF13B_TSTD1	48	0.014349255070957414	LUAD16	IA
TNFRSF13B_TSTD1	64	0.026448347480407815	LUAD16	IA
TNFRSF13B_TSTD1	8	0.002744656295004835	LUAD16	IA
TNFRSF13B_TSTD1	96	0.06068777743604768	LUAD16	IA
TNFRSF17_TSTD1	12	-0.008014132514566985	LUAD16	IA
TNFRSF17_TSTD1	128	0.0753162638575843	LUAD16	IA
TNFRSF17_TSTD1	16	-0.013041970362346816	LUAD16	IA
TNFRSF17_TSTD1	192	0.13344228948696896	LUAD16	IA
TNFRSF17_TSTD1	24	-0.01571968833563375	LUAD16	IA
TNFRSF17_TSTD1	256	0.1493960856924923	LUAD16	IA
TNFRSF17_TSTD1	32	-0.017558940160059402	LUAD16	IA
TNFRSF17_TSTD1	384	0.1539032578506386	LUAD16	IA
TNFRSF17_TSTD1	48	-0.007733147975812604	LUAD16	IA
TNFRSF17_TSTD1	64	0.0033813092229399893	LUAD16	IA
TNFRSF17_TSTD1	8	-0.0040195728874268	LUAD16	IA
TNFRSF17_TSTD1	96	0.03890359738966838	LUAD16	IA
TNNT2_TSTD1	12	0.018151661469492725	LUAD16	IA
TNNT2_TSTD1	128	0.20081316117866876	LUAD16	IA
TNNT2_TSTD1	16	0.025190612393660015	LUAD16	IA
TNNT2_TSTD1	192	0.25397477787086165	LUAD16	IA
TNNT2_TSTD1	24	0.04081836774686807	LUAD16	IA
TNNT2_TSTD1	256	0.2710991085880523	LUAD16	IA
TNNT2_TSTD1	32	0.057710133902021093	LUAD16	IA
TNNT2_TSTD1	384	0.2610519466442955	LUAD16	IA
TNNT2_TSTD1	48	0.08795165804592804	LUAD16	IA
TNNT2_TSTD1	64	0.11403581318545118	LUAD16	IA
TNNT2_TSTD1	8	0.010744099652007524	LUAD16	IA
TNNT2_TSTD1	96	0.1590211048053164	LUAD16	IA
TP53_TSTD1	12	0.18407182930689525	LUAD16	IA
TP53_TSTD1	128	0.6353097482855854	LUAD16	IA
TP53_TSTD1	16	0.24403221299852904	LUAD16	IA
TP53_TSTD1	192	0.6576418426008468	LUAD16	IA
TP53_TSTD1	24	0.3370249320973499	LUAD16	IA
TP53_TSTD1	256	0.6419858529232018	LUAD16	IA
TP53_TSTD1	32	0.4065792577100212	LUAD16	IA
TP53_TSTD1	384	0.5924592377561477	LUAD16	IA
TP53_TSTD1	48	0.50069986637522	LUAD16	IA
TP53_TSTD1	64	0.5552905576495801	LUAD16	IA
TP53_TSTD1	8	0.1155075241046641	LUAD16	IA
TP53_TSTD1	96	0.6209051960355709	LUAD16	IA
TP63_TSTD1	12	0.08850969918728727	LUAD16	IA
TP63_TSTD1	128	0.4303941513866714	LUAD16	IA
TP63_TSTD1	16	0.11526441037726894	LUAD16	IA
TP63_TSTD1	192	0.4411082217920215	LUAD16	IA
TP63_TSTD1	24	0.1586255563016814	LUAD16	IA
TP63_TSTD1	256	0.44010807557460874	LUAD16	IA
TP63_TSTD1	32	0.19510541798805753	LUAD16	IA
TP63_TSTD1	384	0.3836301558533467	LUAD16	IA
TP63_TSTD1	48	0.26016268638388373	LUAD16	IA
TP63_TSTD1	64	0.31866695172001397	LUAD16	IA
TP63_TSTD1	8	0.058139417136430054	LUAD16	IA
TP63_TSTD1	96	0.39480646062480335	LUAD16	IA
TP73_TSTD1	12	0.2579201889724892	LUAD16	IA
TP73_TSTD1	128	0.47420343126651826	LUAD16	IA
TP73_TSTD1	16	0.2919513430528706	LUAD16	IA
TP73_TSTD1	192	0.5093417565149229	LUAD16	IA
TP73_TSTD1	24	0.32173370927424283	LUAD16	IA
TP73_TSTD1	256	0.5064238701444701	LUAD16	IA
TP73_TSTD1	32	0.33869984208273757	LUAD16	IA
TP73_TSTD1	384	0.4577419502193967	LUAD16	IA
TP73_TSTD1	48	0.36087855523108	LUAD16	IA
TP73_TSTD1	64	0.38780967189701143	LUAD16	IA
TP73_TSTD1	8	0.19081261144181919	LUAD16	IA
TP73_TSTD1	96	0.4455567467414106	LUAD16	IA
TRAT1_TSTD1	12	0.004136781117926895	LUAD16	IA
TRAT1_TSTD1	128	0.09951634899767244	LUAD16	IA
TRAT1_TSTD1	16	0.005057020325655008	LUAD16	IA
TRAT1_TSTD1	192	0.1309614237000637	LUAD16	IA
TRAT1_TSTD1	24	0.01452683126147095	LUAD16	IA
TRAT1_TSTD1	256	0.14941630034258116	LUAD16	IA
TRAT1_TSTD1	32	0.021988160958178828	LUAD16	IA
TRAT1_TSTD1	384	0.12548854085643155	LUAD16	IA
TRAT1_TSTD1	48	0.03284561589723633	LUAD16	IA
TRAT1_TSTD1	64	0.04759861621826781	LUAD16	IA
TRAT1_TSTD1	8	9.025669799482241e-4	LUAD16	IA
TRAT1_TSTD1	96	0.0707622465358661	LUAD16	IA
TREM1_TSTD1	12	0.12823090857783082	LUAD16	IA
TREM1_TSTD1	128	0.5496861078885185	LUAD16	IA
TREM1_TSTD1	16	0.17656224460919384	LUAD16	IA
TREM1_TSTD1	192	0.5694784127557501	LUAD16	IA
TREM1_TSTD1	24	0.2538565744581955	LUAD16	IA
TREM1_TSTD1	256	0.557833699245971	LUAD16	IA
TREM1_TSTD1	32	0.3121611440747144	LUAD16	IA
TREM1_TSTD1	384	0.5233844361924506	LUAD16	IA
TREM1_TSTD1	48	0.39378748586408	LUAD16	IA
TREM1_TSTD1	64	0.4507844293915046	LUAD16	IA
TREM1_TSTD1	8	0.07782848320850878	LUAD16	IA
TREM1_TSTD1	96	0.523844575458251	LUAD16	IA
TREM2_TSTD1	12	0.02371041896401751	LUAD16	IA
TREM2_TSTD1	128	0.43109410209188537	LUAD16	IA
TREM2_TSTD1	16	0.04081053097383475	LUAD16	IA
TREM2_TSTD1	192	0.48364790771571226	LUAD16	IA
TREM2_TSTD1	24	0.08048939484901584	LUAD16	IA
TREM2_TSTD1	256	0.47171352509541814	LUAD16	IA
TREM2_TSTD1	32	0.12086334983674966	LUAD16	IA
TREM2_TSTD1	384	0.44216562153307004	LUAD16	IA
TREM2_TSTD1	48	0.19730985243144994	LUAD16	IA
TREM2_TSTD1	64	0.26871407309050005	LUAD16	IA
TREM2_TSTD1	8	0.010350003865169289	LUAD16	IA
TREM2_TSTD1	96	0.38390441512457535	LUAD16	IA
TRH_TSTD1	12	-0.01711415186928159	LUAD16	IA
TRH_TSTD1	128	-0.15189071982614877	LUAD16	IA
TRH_TSTD1	16	-0.025877185067133716	LUAD16	IA
TRH_TSTD1	192	-0.1818297665243035	LUAD16	IA
TRH_TSTD1	24	-0.04614891161430644	LUAD16	IA
TRH_TSTD1	256	-0.2000673884262846	LUAD16	IA
TRH_TSTD1	32	-0.06239322171379797	LUAD16	IA
TRH_TSTD1	384	-0.2220895951583135	LUAD16	IA
TRH_TSTD1	48	-0.09135520049550089	LUAD16	IA
TRH_TSTD1	64	-0.11246548056676557	LUAD16	IA
TRH_TSTD1	8	-0.00806522984833013	LUAD16	IA
TRH_TSTD1	96	-0.1379003681943053	LUAD16	IA
ACE_TUBB1	12	-0.014059344616825651	LUAD16	IA
ACE_TUBB1	128	-0.013798466690195509	LUAD16	IA
ACE_TUBB1	16	-0.014769824314927026	LUAD16	IA
ACE_TUBB1	192	-0.04062989690283905	LUAD16	IA
ACE_TUBB1	24	-0.007140709558417409	LUAD16	IA
ACE_TUBB1	256	-0.0589002191932548	LUAD16	IA
ACE_TUBB1	32	0.0011133419512873424	LUAD16	IA
ACE_TUBB1	384	-0.08851929168893144	LUAD16	IA
ACE_TUBB1	48	0.00850659952650397	LUAD16	IA
ACE_TUBB1	64	0.00803346765624213	LUAD16	IA
ACE_TUBB1	8	-0.012379118768134613	LUAD16	IA
ACE_TUBB1	96	-0.0027687898995241997	LUAD16	IA
ACE2_TUBB1	12	0.02345756045494863	LUAD16	IA
ACE2_TUBB1	128	0.11721653105793135	LUAD16	IA
ACE2_TUBB1	16	0.02795333423606474	LUAD16	IA
ACE2_TUBB1	192	0.1426697418890969	LUAD16	IA
ACE2_TUBB1	24	0.03861392147024907	LUAD16	IA
ACE2_TUBB1	256	0.1552656882653967	LUAD16	IA
ACE2_TUBB1	32	0.04751137472643191	LUAD16	IA
ACE2_TUBB1	384	0.138089928806905	LUAD16	IA
ACE2_TUBB1	48	0.06278344606873269	LUAD16	IA
ACE2_TUBB1	64	0.07576752521317129	LUAD16	IA
ACE2_TUBB1	8	0.017283037079459693	LUAD16	IA
ACE2_TUBB1	96	0.0923479889505696	LUAD16	IA
ACTA2_TUBB1	12	-0.07846814749099003	LUAD16	IA
ACTA2_TUBB1	128	-0.09481719316672661	LUAD16	IA
ACTA2_TUBB1	16	-0.08640046646807623	LUAD16	IA
ACTA2_TUBB1	192	-0.12709885904921153	LUAD16	IA
ACTA2_TUBB1	24	-0.06942080716366623	LUAD16	IA
ACTA2_TUBB1	256	-0.13247293895400727	LUAD16	IA
ACTA2_TUBB1	32	-0.05900034659346134	LUAD16	IA
ACTA2_TUBB1	384	-0.18850729985531953	LUAD16	IA
ACTA2_TUBB1	48	-0.0568626660421179	LUAD16	IA
ACTA2_TUBB1	64	-0.06602813284646272	LUAD16	IA
ACTA2_TUBB1	8	-0.06037986283596454	LUAD16	IA
ACTA2_TUBB1	96	-0.08412282705459326	LUAD16	IA
ADGRL4_TUBB1	12	-0.03856547652945498	LUAD16	IA
ADGRL4_TUBB1	128	-0.03552680650285314	LUAD16	IA
ADGRL4_TUBB1	16	-0.048571669832813066	LUAD16	IA
ADGRL4_TUBB1	192	-0.038631230634603005	LUAD16	IA
ADGRL4_TUBB1	24	-0.05911573582774234	LUAD16	IA
ADGRL4_TUBB1	256	-0.08053432848312109	LUAD16	IA
ADGRL4_TUBB1	32	-0.06655974690800327	LUAD16	IA
ADGRL4_TUBB1	384	-0.13745967751063728	LUAD16	IA
ADGRL4_TUBB1	48	-0.07438958651924678	LUAD16	IA
ADGRL4_TUBB1	64	-0.07269106727627075	LUAD16	IA
ADGRL4_TUBB1	8	-0.02599239916942867	LUAD16	IA
ADGRL4_TUBB1	96	-0.06007641435989782	LUAD16	IA
AGT_TUBB1	12	3.443801640827012e-4	LUAD16	IA
AGT_TUBB1	128	-0.05602427897573828	LUAD16	IA
AGT_TUBB1	16	-0.0037559775993122745	LUAD16	IA
AGT_TUBB1	192	-0.05687831907394237	LUAD16	IA
AGT_TUBB1	24	-0.010035933831530392	LUAD16	IA
AGT_TUBB1	256	-0.06866156841313745	LUAD16	IA
AGT_TUBB1	32	-0.017901954436337898	LUAD16	IA
AGT_TUBB1	384	-0.04900730509599256	LUAD16	IA
AGT_TUBB1	48	-0.029503940211050912	LUAD16	IA
AGT_TUBB1	64	-0.03842053073590607	LUAD16	IA
AGT_TUBB1	8	0.0034572734808406805	LUAD16	IA
AGT_TUBB1	96	-0.05184021650671728	LUAD16	IA
AK1_TUBB1	12	0.017381524428082835	LUAD16	IA
AK1_TUBB1	128	0.12915379034311372	LUAD16	IA
AK1_TUBB1	16	0.02110659497311637	LUAD16	IA
AK1_TUBB1	192	0.12193946598240966	LUAD16	IA
AK1_TUBB1	24	0.03508692385097701	LUAD16	IA
AK1_TUBB1	256	0.11586230059579693	LUAD16	IA
AK1_TUBB1	32	0.05131040491664372	LUAD16	IA
AK1_TUBB1	384	0.08115740650756019	LUAD16	IA
AK1_TUBB1	48	0.07440064459914729	LUAD16	IA
AK1_TUBB1	64	0.09881861344442469	LUAD16	IA
AK1_TUBB1	8	0.013876371688855377	LUAD16	IA
AK1_TUBB1	96	0.1189076970724079	LUAD16	IA
AKR1C1_TUBB1	12	0.03758090453289706	LUAD16	IA
AKR1C1_TUBB1	128	0.08681018933766142	LUAD16	IA
AKR1C1_TUBB1	16	0.03322764717827446	LUAD16	IA
AKR1C1_TUBB1	192	0.086653172636346	LUAD16	IA
AKR1C1_TUBB1	24	0.030393544017157995	LUAD16	IA
AKR1C1_TUBB1	256	0.08205869178265233	LUAD16	IA
AKR1C1_TUBB1	32	0.03251397246224263	LUAD16	IA
AKR1C1_TUBB1	384	0.05070023746873503	LUAD16	IA
AKR1C1_TUBB1	48	0.03553868273161002	LUAD16	IA
AKR1C1_TUBB1	64	0.04480389139169682	LUAD16	IA
AKR1C1_TUBB1	8	0.039689769874175544	LUAD16	IA
AKR1C1_TUBB1	96	0.06613815961880339	LUAD16	IA
ALDH1A3_TUBB1	12	-0.03299934652613107	LUAD16	IA
ALDH1A3_TUBB1	128	0.06186110410296916	LUAD16	IA
ALDH1A3_TUBB1	16	-0.04481641683030604	LUAD16	IA
ALDH1A3_TUBB1	192	0.06478200856505045	LUAD16	IA
ALDH1A3_TUBB1	24	-0.04524084057208431	LUAD16	IA
ALDH1A3_TUBB1	256	0.04812993465482041	LUAD16	IA
ALDH1A3_TUBB1	32	-0.040091739210990324	LUAD16	IA
ALDH1A3_TUBB1	384	-0.013880897405585887	LUAD16	IA
ALDH1A3_TUBB1	48	-0.017111762234336213	LUAD16	IA
ALDH1A3_TUBB1	64	0.004715131758986	LUAD16	IA
ALDH1A3_TUBB1	8	-0.019339871662211693	LUAD16	IA
ALDH1A3_TUBB1	96	0.042992746742599	LUAD16	IA
APOE_TUBB1	12	-0.024975720798513994	LUAD16	IA
APOE_TUBB1	128	0.12885108270666915	LUAD16	IA
APOE_TUBB1	16	-0.019386668400567783	LUAD16	IA
APOE_TUBB1	192	0.12260683484201368	LUAD16	IA
APOE_TUBB1	24	3.882908297490758e-4	LUAD16	IA
APOE_TUBB1	256	0.11426122412751438	LUAD16	IA
APOE_TUBB1	32	0.02199297033804381	LUAD16	IA
APOE_TUBB1	384	0.1083037696132008	LUAD16	IA
APOE_TUBB1	48	0.056631521711536334	LUAD16	IA
APOE_TUBB1	64	0.08365005218630003	LUAD16	IA
APOE_TUBB1	8	-0.0279290537972654	LUAD16	IA
APOE_TUBB1	96	0.11584384340229406	LUAD16	IA
APOLD1_TUBB1	12	-0.010088555991639523	LUAD16	IA
APOLD1_TUBB1	128	0.043546079265228424	LUAD16	IA
APOLD1_TUBB1	16	-0.012194453286192699	LUAD16	IA
APOLD1_TUBB1	192	0.03909508143415214	LUAD16	IA
APOLD1_TUBB1	24	-0.008695259533501263	LUAD16	IA
APOLD1_TUBB1	256	0.0022203098867612098	LUAD16	IA
APOLD1_TUBB1	32	-0.004668395971240118	LUAD16	IA
APOLD1_TUBB1	384	-0.02850631883839734	LUAD16	IA
APOLD1_TUBB1	48	0.007473641301936573	LUAD16	IA
APOLD1_TUBB1	64	0.012092819252865298	LUAD16	IA
APOLD1_TUBB1	8	-0.007983668927009913	LUAD16	IA
APOLD1_TUBB1	96	0.02819091033869231	LUAD16	IA
AQP9_TUBB1	12	-0.006833603035525633	LUAD16	IA
AQP9_TUBB1	128	0.027813823172362567	LUAD16	IA
AQP9_TUBB1	16	-0.006245189598981285	LUAD16	IA
AQP9_TUBB1	192	0.057377484411112775	LUAD16	IA
AQP9_TUBB1	24	-0.00345366369505212	LUAD16	IA
AQP9_TUBB1	256	0.07812543885024185	LUAD16	IA
AQP9_TUBB1	32	-0.0010223303419608027	LUAD16	IA
AQP9_TUBB1	384	0.07563039480482942	LUAD16	IA
AQP9_TUBB1	48	0.0052066535878087655	LUAD16	IA
AQP9_TUBB1	64	0.013893443736077612	LUAD16	IA
AQP9_TUBB1	8	-0.005895953265905206	LUAD16	IA
AQP9_TUBB1	96	0.020433269081025468	LUAD16	IA
ASCL1_TUBB1	12	0.006226943634359884	LUAD16	IA
ASCL1_TUBB1	128	0.04013064792730655	LUAD16	IA
ASCL1_TUBB1	16	0.007037693940343343	LUAD16	IA
ASCL1_TUBB1	192	0.053452815360528635	LUAD16	IA
ASCL1_TUBB1	24	0.010226444201437507	LUAD16	IA
ASCL1_TUBB1	256	0.0618510431370939	LUAD16	IA
ASCL1_TUBB1	32	0.014143206537240193	LUAD16	IA
ASCL1_TUBB1	384	0.053942788434958075	LUAD16	IA
ASCL1_TUBB1	48	0.02197334415427885	LUAD16	IA
ASCL1_TUBB1	64	0.02794799695544896	LUAD16	IA
ASCL1_TUBB1	8	0.0036309353683169265	LUAD16	IA
ASCL1_TUBB1	96	0.033775698089965396	LUAD16	IA
ASCL2_TUBB1	12	0.003657592804807771	LUAD16	IA
ASCL2_TUBB1	128	0.05742861132600471	LUAD16	IA
ASCL2_TUBB1	16	0.004569590468356454	LUAD16	IA
ASCL2_TUBB1	192	0.0833753195258505	LUAD16	IA
ASCL2_TUBB1	24	0.008200069075482617	LUAD16	IA
ASCL2_TUBB1	256	0.0903914812742127	LUAD16	IA
ASCL2_TUBB1	32	0.013376020525524735	LUAD16	IA
ASCL2_TUBB1	384	0.05844097691618578	LUAD16	IA
ASCL2_TUBB1	48	0.020983673623977843	LUAD16	IA
ASCL2_TUBB1	64	0.030638848689723577	LUAD16	IA
ASCL2_TUBB1	8	0.003211692694413319	LUAD16	IA
ASCL2_TUBB1	96	0.04142846925014682	LUAD16	IA
ASPM_TUBB1	12	0.037024051398817204	LUAD16	IA
ASPM_TUBB1	128	0.273266252245911	LUAD16	IA
ASPM_TUBB1	16	0.04899913940235313	LUAD16	IA
ASPM_TUBB1	192	0.302301179149528	LUAD16	IA
ASPM_TUBB1	24	0.07386920223499935	LUAD16	IA
ASPM_TUBB1	256	0.32429367200402026	LUAD16	IA
ASPM_TUBB1	32	0.0977535902587172	LUAD16	IA
ASPM_TUBB1	384	0.30873010985337923	LUAD16	IA
ASPM_TUBB1	48	0.14322053466277773	LUAD16	IA
ASPM_TUBB1	64	0.17799868339356834	LUAD16	IA
ASPM_TUBB1	8	0.024360886221848347	LUAD16	IA
ASPM_TUBB1	96	0.2245965432570425	LUAD16	IA
ATF4_TUBB1	12	0.028008716933086666	LUAD16	IA
ATF4_TUBB1	128	0.10186280125055772	LUAD16	IA
ATF4_TUBB1	16	0.027536292431297803	LUAD16	IA
ATF4_TUBB1	192	0.0891267047679759	LUAD16	IA
ATF4_TUBB1	24	0.04553555376814397	LUAD16	IA
ATF4_TUBB1	256	0.07196125955867305	LUAD16	IA
ATF4_TUBB1	32	0.06312912815948361	LUAD16	IA
ATF4_TUBB1	384	0.03254445347909202	LUAD16	IA
ATF4_TUBB1	48	0.08293765949324912	LUAD16	IA
ATF4_TUBB1	64	0.09393625930645295	LUAD16	IA
ATF4_TUBB1	8	0.032163108562803765	LUAD16	IA
ATF4_TUBB1	96	0.10300623349143245	LUAD16	IA
ATF6_TUBB1	12	0.03329077803365465	LUAD16	IA
ATF6_TUBB1	128	0.20427073103724636	LUAD16	IA
ATF6_TUBB1	16	0.04133635888521854	LUAD16	IA
ATF6_TUBB1	192	0.1936562122706324	LUAD16	IA
ATF6_TUBB1	24	0.06452175921730113	LUAD16	IA
ATF6_TUBB1	256	0.19536197806697864	LUAD16	IA
ATF6_TUBB1	32	0.08448357766089847	LUAD16	IA
ATF6_TUBB1	384	0.15164649050098078	LUAD16	IA
ATF6_TUBB1	48	0.11954743360863443	LUAD16	IA
ATF6_TUBB1	64	0.15101824135118375	LUAD16	IA
ATF6_TUBB1	8	0.02392644554783688	LUAD16	IA
ATF6_TUBB1	96	0.19003303275466407	LUAD16	IA
ATP6V1G3_TUBB1	12	0.0064382440924733286	LUAD16	IA
ATP6V1G3_TUBB1	128	0.04659119989549824	LUAD16	IA
ATP6V1G3_TUBB1	16	0.008778518260253592	LUAD16	IA
ATP6V1G3_TUBB1	192	0.03919556468472783	LUAD16	IA
ATP6V1G3_TUBB1	24	0.014034458056139567	LUAD16	IA
ATP6V1G3_TUBB1	256	0.04352829747812048	LUAD16	IA
ATP6V1G3_TUBB1	32	0.020195772985794534	LUAD16	IA
ATP6V1G3_TUBB1	384	0.06800418032307032	LUAD16	IA
ATP6V1G3_TUBB1	48	0.024502500189357977	LUAD16	IA
ATP6V1G3_TUBB1	64	0.02812964280393541	LUAD16	IA
ATP6V1G3_TUBB1	8	0.003950658079128994	LUAD16	IA
ATP6V1G3_TUBB1	96	0.036541409287752166	LUAD16	IA
AXL_TUBB1	12	-0.0341098311742752	LUAD16	IA
AXL_TUBB1	128	0.04265529318532489	LUAD16	IA
AXL_TUBB1	16	-0.0389108771983952	LUAD16	IA
AXL_TUBB1	192	0.03698053520093953	LUAD16	IA
AXL_TUBB1	24	-0.028830771874659083	LUAD16	IA
AXL_TUBB1	256	0.03424818134034735	LUAD16	IA
AXL_TUBB1	32	-0.015241442778935875	LUAD16	IA
AXL_TUBB1	384	-0.018760187559336935	LUAD16	IA
AXL_TUBB1	48	0.009327986767692177	LUAD16	IA
AXL_TUBB1	64	0.022311118474193405	LUAD16	IA
AXL_TUBB1	8	-0.025302059738366047	LUAD16	IA
AXL_TUBB1	96	0.038212566547889786	LUAD16	IA
BANK1_TUBB1	12	0.05614661438038337	LUAD16	IA
BANK1_TUBB1	128	0.22013084043263353	LUAD16	IA
BANK1_TUBB1	16	0.06507407063323468	LUAD16	IA
BANK1_TUBB1	192	0.23295224024027383	LUAD16	IA
BANK1_TUBB1	24	0.08231687765456591	LUAD16	IA
BANK1_TUBB1	256	0.23344007552871088	LUAD16	IA
BANK1_TUBB1	32	0.10129420715612276	LUAD16	IA
BANK1_TUBB1	384	0.21125484758801	LUAD16	IA
BANK1_TUBB1	48	0.12593233115775782	LUAD16	IA
BANK1_TUBB1	64	0.15091595204126	LUAD16	IA
BANK1_TUBB1	8	0.041693236316199776	LUAD16	IA
BANK1_TUBB1	96	0.1915067329613006	LUAD16	IA
BIRC3_TUBB1	12	0.08074725694295766	LUAD16	IA
BIRC3_TUBB1	128	0.2968204174454361	LUAD16	IA
BIRC3_TUBB1	16	0.10272039325134243	LUAD16	IA
BIRC3_TUBB1	192	0.286671873509099	LUAD16	IA
BIRC3_TUBB1	24	0.1448499813786917	LUAD16	IA
BIRC3_TUBB1	256	0.27822506393584656	LUAD16	IA
BIRC3_TUBB1	32	0.1763511877024831	LUAD16	IA
BIRC3_TUBB1	384	0.24155789478142092	LUAD16	IA
BIRC3_TUBB1	48	0.22212796957121947	LUAD16	IA
BIRC3_TUBB1	64	0.25728823046100235	LUAD16	IA
BIRC3_TUBB1	8	0.052448008430153244	LUAD16	IA
BIRC3_TUBB1	96	0.2936539267509123	LUAD16	IA
BMX_TUBB1	12	0.09206545297722328	LUAD16	IA
BMX_TUBB1	128	0.45583868475161404	LUAD16	IA
BMX_TUBB1	16	0.12367608248511577	LUAD16	IA
BMX_TUBB1	192	0.5040362154893754	LUAD16	IA
BMX_TUBB1	24	0.17703116761731008	LUAD16	IA
BMX_TUBB1	256	0.513975945149137	LUAD16	IA
BMX_TUBB1	32	0.22660693563860465	LUAD16	IA
BMX_TUBB1	384	0.5070723802814696	LUAD16	IA
BMX_TUBB1	48	0.29877230971431257	LUAD16	IA
BMX_TUBB1	64	0.3542554401788796	LUAD16	IA
BMX_TUBB1	8	0.058397517935457915	LUAD16	IA
BMX_TUBB1	96	0.42237755376695146	LUAD16	IA
C16orf89_TUBB1	12	0.06287687742116557	LUAD16	IA
C16orf89_TUBB1	128	0.18254948742653093	LUAD16	IA
C16orf89_TUBB1	16	0.07545341353167855	LUAD16	IA
C16orf89_TUBB1	192	0.1787302880315753	LUAD16	IA
C16orf89_TUBB1	24	0.09289260681551552	LUAD16	IA
C16orf89_TUBB1	256	0.17560222269841286	LUAD16	IA
C16orf89_TUBB1	32	0.11198153613261097	LUAD16	IA
C16orf89_TUBB1	384	0.15200661228042361	LUAD16	IA
C16orf89_TUBB1	48	0.13022678835421114	LUAD16	IA
C16orf89_TUBB1	64	0.14310716674834825	LUAD16	IA
C16orf89_TUBB1	8	0.0470242507193652	LUAD16	IA
C16orf89_TUBB1	96	0.16794816262237783	LUAD16	IA
C1QC_TUBB1	12	-0.041708909791625746	LUAD16	IA
C1QC_TUBB1	128	0.003268037031953205	LUAD16	IA
C1QC_TUBB1	16	-0.04568598152422438	LUAD16	IA
C1QC_TUBB1	192	0.015113795128788262	LUAD16	IA
C1QC_TUBB1	24	-0.044352629972241105	LUAD16	IA
C1QC_TUBB1	256	0.011552658865242501	LUAD16	IA
C1QC_TUBB1	32	-0.039214398882631375	LUAD16	IA
C1QC_TUBB1	384	-0.01018065320162484	LUAD16	IA
C1QC_TUBB1	48	-0.03313304423124	LUAD16	IA
C1QC_TUBB1	64	-0.024248236553861918	LUAD16	IA
C1QC_TUBB1	8	-0.03385726421541007	LUAD16	IA
C1QC_TUBB1	96	-0.00698381002122879	LUAD16	IA
CALB2_TUBB1	12	0.02418178604648953	LUAD16	IA
CALB2_TUBB1	128	0.2319505776290394	LUAD16	IA
CALB2_TUBB1	16	0.03236235718321033	LUAD16	IA
CALB2_TUBB1	192	0.3055308965699728	LUAD16	IA
CALB2_TUBB1	24	0.05068431768586019	LUAD16	IA
CALB2_TUBB1	256	0.3366113588136484	LUAD16	IA
CALB2_TUBB1	32	0.06738017359222881	LUAD16	IA
CALB2_TUBB1	384	0.3550820698231735	LUAD16	IA
CALB2_TUBB1	48	0.1006701466714382	LUAD16	IA
CALB2_TUBB1	64	0.13114238400303724	LUAD16	IA
CALB2_TUBB1	8	0.014969655105474069	LUAD16	IA
CALB2_TUBB1	96	0.19327824818486863	LUAD16	IA
CALCA_TUBB1	12	0.05999381585401641	LUAD16	IA
CALCA_TUBB1	128	0.4124720478857034	LUAD16	IA
CALCA_TUBB1	16	0.07868741656940856	LUAD16	IA
CALCA_TUBB1	192	0.49707775362502205	LUAD16	IA
CALCA_TUBB1	24	0.11613334680337291	LUAD16	IA
CALCA_TUBB1	256	0.5289791033291255	LUAD16	IA
CALCA_TUBB1	32	0.1494930856174574	LUAD16	IA
CALCA_TUBB1	384	0.5196746009253134	LUAD16	IA
CALCA_TUBB1	48	0.21538960042863348	LUAD16	IA
CALCA_TUBB1	64	0.26946835398713903	LUAD16	IA
CALCA_TUBB1	8	0.03853929320509467	LUAD16	IA
CALCA_TUBB1	96	0.3584153730520382	LUAD16	IA
CAV1_TUBB1	12	-0.04604026800227099	LUAD16	IA
CAV1_TUBB1	128	-0.10868851404112781	LUAD16	IA
CAV1_TUBB1	16	-0.062349990919821824	LUAD16	IA
CAV1_TUBB1	192	-0.12253648158708742	LUAD16	IA
CAV1_TUBB1	24	-0.07972391160769593	LUAD16	IA
CAV1_TUBB1	256	-0.15117837593333866	LUAD16	IA
CAV1_TUBB1	32	-0.09115849261730424	LUAD16	IA
CAV1_TUBB1	384	-0.18226174520696697	LUAD16	IA
CAV1_TUBB1	48	-0.09924791826862711	LUAD16	IA
CAV1_TUBB1	64	-0.10733636907551887	LUAD16	IA
CAV1_TUBB1	8	-0.02683360999014274	LUAD16	IA
CAV1_TUBB1	96	-0.11075043891814766	LUAD16	IA
CCDC78_TUBB1	12	0.011684653110023535	LUAD16	IA
CCDC78_TUBB1	128	0.0761069190643401	LUAD16	IA
CCDC78_TUBB1	16	0.01201396394433899	LUAD16	IA
CCDC78_TUBB1	192	0.08400469711838221	LUAD16	IA
CCDC78_TUBB1	24	0.013044055223071019	LUAD16	IA
CCDC78_TUBB1	256	0.08208073382349562	LUAD16	IA
CCDC78_TUBB1	32	0.016411435728137316	LUAD16	IA
CCDC78_TUBB1	384	0.040725220493086065	LUAD16	IA
CCDC78_TUBB1	48	0.025763517266427536	LUAD16	IA
CCDC78_TUBB1	64	0.03724624300780158	LUAD16	IA
CCDC78_TUBB1	8	0.012174512963239957	LUAD16	IA
CCDC78_TUBB1	96	0.05325379211096854	LUAD16	IA
CCKAR_TUBB1	12	0.018041746828248467	LUAD16	IA
CCKAR_TUBB1	128	0.1468455431429978	LUAD16	IA
CCKAR_TUBB1	16	0.022575072370267006	LUAD16	IA
CCKAR_TUBB1	192	0.20028126411518699	LUAD16	IA
CCKAR_TUBB1	24	0.033880627721297574	LUAD16	IA
CCKAR_TUBB1	256	0.2311697684661327	LUAD16	IA
CCKAR_TUBB1	32	0.046553731493132	LUAD16	IA
CCKAR_TUBB1	384	0.25912063448974926	LUAD16	IA
CCKAR_TUBB1	48	0.06837991545182304	LUAD16	IA
CCKAR_TUBB1	64	0.08733028558268256	LUAD16	IA
CCKAR_TUBB1	8	0.011289050833826435	LUAD16	IA
CCKAR_TUBB1	96	0.1166156062968878	LUAD16	IA
CCL13_TUBB1	12	-0.011222750795866343	LUAD16	IA
CCL13_TUBB1	128	0.10075854681664063	LUAD16	IA
CCL13_TUBB1	16	-0.008329400072123346	LUAD16	IA
CCL13_TUBB1	192	0.10813556853810627	LUAD16	IA
CCL13_TUBB1	24	0.0036028505199044536	LUAD16	IA
CCL13_TUBB1	256	0.13105697984715536	LUAD16	IA
CCL13_TUBB1	32	0.016266222286532694	LUAD16	IA
CCL13_TUBB1	384	0.08498469784894969	LUAD16	IA
CCL13_TUBB1	48	0.03800215471526279	LUAD16	IA
CCL13_TUBB1	64	0.054016260685374025	LUAD16	IA
CCL13_TUBB1	8	-0.01053888199567753	LUAD16	IA
CCL13_TUBB1	96	0.08341948441752463	LUAD16	IA
CCL21_TUBB1	12	0.012462645761982572	LUAD16	IA
CCL21_TUBB1	128	0.08632187494869156	LUAD16	IA
CCL21_TUBB1	16	0.0166876812741868	LUAD16	IA
CCL21_TUBB1	192	0.08779255459436468	LUAD16	IA
CCL21_TUBB1	24	0.02871108259465323	LUAD16	IA
CCL21_TUBB1	256	0.08317421833124641	LUAD16	IA
CCL21_TUBB1	32	0.038828998474955204	LUAD16	IA
CCL21_TUBB1	384	0.09994839019138724	LUAD16	IA
CCL21_TUBB1	48	0.05088017422109777	LUAD16	IA
CCL21_TUBB1	64	0.062383558565045565	LUAD16	IA
CCL21_TUBB1	8	0.0072761178412263225	LUAD16	IA
CCL21_TUBB1	96	0.08244698749423796	LUAD16	IA
CCL22_TUBB1	12	0.04378543340038046	LUAD16	IA
CCL22_TUBB1	128	0.22142893814988943	LUAD16	IA
CCL22_TUBB1	16	0.06110278578477281	LUAD16	IA
CCL22_TUBB1	192	0.23264348412684688	LUAD16	IA
CCL22_TUBB1	24	0.09267226473701909	LUAD16	IA
CCL22_TUBB1	256	0.2083201739863868	LUAD16	IA
CCL22_TUBB1	32	0.11684046173134427	LUAD16	IA
CCL22_TUBB1	384	0.20006861499050504	LUAD16	IA
CCL22_TUBB1	48	0.1500586169279213	LUAD16	IA
CCL22_TUBB1	64	0.18070319416703662	LUAD16	IA
CCL22_TUBB1	8	0.024335174606092958	LUAD16	IA
CCL22_TUBB1	96	0.20835904016937246	LUAD16	IA
CCL23_TUBB1	12	0.010466497272020939	LUAD16	IA
CCL23_TUBB1	128	0.14903237544756864	LUAD16	IA
CCL23_TUBB1	16	0.016095129421223223	LUAD16	IA
CCL23_TUBB1	192	0.19029405767899452	LUAD16	IA
CCL23_TUBB1	24	0.02775548683071688	LUAD16	IA
CCL23_TUBB1	256	0.23305089469358717	LUAD16	IA
CCL23_TUBB1	32	0.040062544826252953	LUAD16	IA
CCL23_TUBB1	384	0.23723221458598237	LUAD16	IA
CCL23_TUBB1	48	0.06146440080384286	LUAD16	IA
CCL23_TUBB1	64	0.0838717778682409	LUAD16	IA
CCL23_TUBB1	8	0.005562189660588292	LUAD16	IA
CCL23_TUBB1	96	0.12459386181104355	LUAD16	IA
CCND1_TUBB1	12	0.022477000439549415	LUAD16	IA
CCND1_TUBB1	128	0.12599129465436196	LUAD16	IA
CCND1_TUBB1	16	0.022167333013070084	LUAD16	IA
CCND1_TUBB1	192	0.1275850115984202	LUAD16	IA
CCND1_TUBB1	24	0.030703195551949464	LUAD16	IA
CCND1_TUBB1	256	0.12784174420838962	LUAD16	IA
CCND1_TUBB1	32	0.04010672705621373	LUAD16	IA
CCND1_TUBB1	384	0.09659118812279417	LUAD16	IA
CCND1_TUBB1	48	0.060739655757839024	LUAD16	IA
CCND1_TUBB1	64	0.0785539135835217	LUAD16	IA
CCND1_TUBB1	8	0.02138208927926997	LUAD16	IA
CCND1_TUBB1	96	0.1043507385696665	LUAD16	IA
CCNO_TUBB1	12	0.01655167774939579	LUAD16	IA
CCNO_TUBB1	128	0.022883122771034808	LUAD16	IA
CCNO_TUBB1	16	0.01510901361812465	LUAD16	IA
CCNO_TUBB1	192	0.04574215368998892	LUAD16	IA
CCNO_TUBB1	24	0.012811935700439989	LUAD16	IA
CCNO_TUBB1	256	0.04782283442162115	LUAD16	IA
CCNO_TUBB1	32	0.012630849551012594	LUAD16	IA
CCNO_TUBB1	384	0.04179597034590074	LUAD16	IA
CCNO_TUBB1	48	0.008048645571812606	LUAD16	IA
CCNO_TUBB1	64	0.0077116477100667175	LUAD16	IA
CCNO_TUBB1	8	0.016128810571641363	LUAD16	IA
CCNO_TUBB1	96	0.009377461551475298	LUAD16	IA
CCR7_TUBB1	12	0.06651156161195582	LUAD16	IA
CCR7_TUBB1	128	0.31173233606272166	LUAD16	IA
CCR7_TUBB1	16	0.08939326692382399	LUAD16	IA
CCR7_TUBB1	192	0.321086230210361	LUAD16	IA
CCR7_TUBB1	24	0.1304725965864517	LUAD16	IA
CCR7_TUBB1	256	0.3125452330508511	LUAD16	IA
CCR7_TUBB1	32	0.16119254124016355	LUAD16	IA
CCR7_TUBB1	384	0.29149183409029145	LUAD16	IA
CCR7_TUBB1	48	0.2113994308390162	LUAD16	IA
CCR7_TUBB1	64	0.24366212283052896	LUAD16	IA
CCR7_TUBB1	8	0.038697401755333885	LUAD16	IA
CCR7_TUBB1	96	0.2911090210854419	LUAD16	IA
CD163_TUBB1	12	-0.00922675989438873	LUAD16	IA
CD163_TUBB1	128	0.13480745461210863	LUAD16	IA
CD163_TUBB1	16	-0.0034780550621045852	LUAD16	IA
CD163_TUBB1	192	0.15279539674612982	LUAD16	IA
CD163_TUBB1	24	0.016480332761798746	LUAD16	IA
CD163_TUBB1	256	0.15701476650826016	LUAD16	IA
CD163_TUBB1	32	0.03205737850602177	LUAD16	IA
CD163_TUBB1	384	0.12232814763142018	LUAD16	IA
CD163_TUBB1	48	0.06400675252432501	LUAD16	IA
CD163_TUBB1	64	0.08367437701092761	LUAD16	IA
CD163_TUBB1	8	-0.012815152602607105	LUAD16	IA
CD163_TUBB1	96	0.11856768242508227	LUAD16	IA
CD19_TUBB1	12	0.047710233180904116	LUAD16	IA
CD19_TUBB1	128	0.22337934774048773	LUAD16	IA
CD19_TUBB1	16	0.06243756484663354	LUAD16	IA
CD19_TUBB1	192	0.25183430377317984	LUAD16	IA
CD19_TUBB1	24	0.0878212662767738	LUAD16	IA
CD19_TUBB1	256	0.25402911799491945	LUAD16	IA
CD19_TUBB1	32	0.10989084498108863	LUAD16	IA
CD19_TUBB1	384	0.25349087749100846	LUAD16	IA
CD19_TUBB1	48	0.14115431249828544	LUAD16	IA
CD19_TUBB1	64	0.16512707137610738	LUAD16	IA
CD19_TUBB1	8	0.028419526756869484	LUAD16	IA
CD19_TUBB1	96	0.2015015163582788	LUAD16	IA
CD1C_TUBB1	12	0.014928060849987606	LUAD16	IA
CD1C_TUBB1	128	0.186220581274352	LUAD16	IA
CD1C_TUBB1	16	0.023155151497549337	LUAD16	IA
CD1C_TUBB1	192	0.19623096890915187	LUAD16	IA
CD1C_TUBB1	24	0.04154113462369308	LUAD16	IA
CD1C_TUBB1	256	0.2184892026031534	LUAD16	IA
CD1C_TUBB1	32	0.060879176221920524	LUAD16	IA
CD1C_TUBB1	384	0.1728554010074821	LUAD16	IA
CD1C_TUBB1	48	0.09072365669599865	LUAD16	IA
CD1C_TUBB1	64	0.1182684964797194	LUAD16	IA
CD1C_TUBB1	8	0.008302461468475237	LUAD16	IA
CD1C_TUBB1	96	0.15570726704061555	LUAD16	IA
CD1E_TUBB1	12	0.013878098371768602	LUAD16	IA
CD1E_TUBB1	128	0.14075982275257903	LUAD16	IA
CD1E_TUBB1	16	0.019457151696363403	LUAD16	IA
CD1E_TUBB1	192	0.1487086594846802	LUAD16	IA
CD1E_TUBB1	24	0.0369283150740212	LUAD16	IA
CD1E_TUBB1	256	0.16270332777867258	LUAD16	IA
CD1E_TUBB1	32	0.05109289728773648	LUAD16	IA
CD1E_TUBB1	384	0.1231882532304304	LUAD16	IA
CD1E_TUBB1	48	0.07725291359168043	LUAD16	IA
CD1E_TUBB1	64	0.09883157644328454	LUAD16	IA
CD1E_TUBB1	8	0.007188048206528949	LUAD16	IA
CD1E_TUBB1	96	0.12672001565150792	LUAD16	IA
CD274_TUBB1	12	0.027479789990243496	LUAD16	IA
CD274_TUBB1	128	0.18740048483966815	LUAD16	IA
CD274_TUBB1	16	0.035635566831946304	LUAD16	IA
CD274_TUBB1	192	0.21826063211067045	LUAD16	IA
CD274_TUBB1	24	0.05624976075653368	LUAD16	IA
CD274_TUBB1	256	0.213054715739588	LUAD16	IA
CD274_TUBB1	32	0.0767070429723835	LUAD16	IA
CD274_TUBB1	384	0.19226007774693155	LUAD16	IA
CD274_TUBB1	48	0.10600780673235748	LUAD16	IA
CD274_TUBB1	64	0.13283136305496385	LUAD16	IA
CD274_TUBB1	8	0.017545550943725334	LUAD16	IA
CD274_TUBB1	96	0.16976634850219613	LUAD16	IA
CD300E_TUBB1	12	0.033680075566114104	LUAD16	IA
CD300E_TUBB1	128	0.27053218849952165	LUAD16	IA
CD300E_TUBB1	16	0.04593875862674666	LUAD16	IA
CD300E_TUBB1	192	0.3232944691402816	LUAD16	IA
CD300E_TUBB1	24	0.06829330110338247	LUAD16	IA
CD300E_TUBB1	256	0.36642966627115847	LUAD16	IA
CD300E_TUBB1	32	0.09212998809883238	LUAD16	IA
CD300E_TUBB1	384	0.34920770902107423	LUAD16	IA
CD300E_TUBB1	48	0.1338764355332396	LUAD16	IA
CD300E_TUBB1	64	0.16907618869694002	LUAD16	IA
CD300E_TUBB1	8	0.022370224625764767	LUAD16	IA
CD300E_TUBB1	96	0.22729857795355193	LUAD16	IA
CD33_TUBB1	12	0.1009103133648498	LUAD16	IA
CD33_TUBB1	128	0.5430136037261304	LUAD16	IA
CD33_TUBB1	16	0.13641633584640114	LUAD16	IA
CD33_TUBB1	192	0.5747365478701214	LUAD16	IA
CD33_TUBB1	24	0.2059173605745555	LUAD16	IA
CD33_TUBB1	256	0.5892895357995154	LUAD16	IA
CD33_TUBB1	32	0.26113521762899383	LUAD16	IA
CD33_TUBB1	384	0.5599758482068159	LUAD16	IA
CD33_TUBB1	48	0.35461210099285434	LUAD16	IA
CD33_TUBB1	64	0.42342822633404814	LUAD16	IA
CD33_TUBB1	8	0.06265452438627847	LUAD16	IA
CD33_TUBB1	96	0.5080399568504974	LUAD16	IA
CD3E_TUBB1	12	0.07472562759732174	LUAD16	IA
CD3E_TUBB1	128	0.35079359297197193	LUAD16	IA
CD3E_TUBB1	16	0.10384229149917774	LUAD16	IA
CD3E_TUBB1	192	0.3575786051995567	LUAD16	IA
CD3E_TUBB1	24	0.1562624066767606	LUAD16	IA
CD3E_TUBB1	256	0.34670235054313303	LUAD16	IA
CD3E_TUBB1	32	0.1965905700266897	LUAD16	IA
CD3E_TUBB1	384	0.30117811269408856	LUAD16	IA
CD3E_TUBB1	48	0.2561650314373472	LUAD16	IA
CD3E_TUBB1	64	0.29697274942196206	LUAD16	IA
CD3E_TUBB1	8	0.04209540498483866	LUAD16	IA
CD3E_TUBB1	96	0.3420706627142581	LUAD16	IA
CD4_TUBB1	12	-0.0023382354994892925	LUAD16	IA
CD4_TUBB1	128	0.1849739636277192	LUAD16	IA
CD4_TUBB1	16	0.006611613346100694	LUAD16	IA
CD4_TUBB1	192	0.19793008497752307	LUAD16	IA
CD4_TUBB1	24	0.035992745664106825	LUAD16	IA
CD4_TUBB1	256	0.1924752192755466	LUAD16	IA
CD4_TUBB1	32	0.060070918984215564	LUAD16	IA
CD4_TUBB1	384	0.15417684747709587	LUAD16	IA
CD4_TUBB1	48	0.10056519694313722	LUAD16	IA
CD4_TUBB1	64	0.1283029571282596	LUAD16	IA
CD4_TUBB1	8	-0.0092872930509041	LUAD16	IA
CD4_TUBB1	96	0.16615868490952967	LUAD16	IA
CD40LG_TUBB1	12	0.03750850035115919	LUAD16	IA
CD40LG_TUBB1	128	0.25132841371345904	LUAD16	IA
CD40LG_TUBB1	16	0.05637553961964427	LUAD16	IA
CD40LG_TUBB1	192	0.27533392332026124	LUAD16	IA
CD40LG_TUBB1	24	0.0931423601686161	LUAD16	IA
CD40LG_TUBB1	256	0.29704275860371976	LUAD16	IA
CD40LG_TUBB1	32	0.12201477030797864	LUAD16	IA
CD40LG_TUBB1	384	0.258404426374858	LUAD16	IA
CD40LG_TUBB1	48	0.1653068262413129	LUAD16	IA
CD40LG_TUBB1	64	0.19837233775660054	LUAD16	IA
CD40LG_TUBB1	8	0.018994831603925687	LUAD16	IA
CD40LG_TUBB1	96	0.23604303781517416	LUAD16	IA
CD44_TUBB1	12	0.0733309242798622	LUAD16	IA
CD44_TUBB1	128	0.3370523503422283	LUAD16	IA
CD44_TUBB1	16	0.09947815597886518	LUAD16	IA
CD44_TUBB1	192	0.329361994367943	LUAD16	IA
CD44_TUBB1	24	0.15734539286237423	LUAD16	IA
CD44_TUBB1	256	0.3202299168004912	LUAD16	IA
CD44_TUBB1	32	0.20310061266937054	LUAD16	IA
CD44_TUBB1	384	0.2709484254181956	LUAD16	IA
CD44_TUBB1	48	0.26435762076020514	LUAD16	IA
CD44_TUBB1	64	0.30105752753669085	LUAD16	IA
CD44_TUBB1	8	0.04446947188936625	LUAD16	IA
CD44_TUBB1	96	0.33385327878395504	LUAD16	IA
CD48_TUBB1	12	0.0752370974842823	LUAD16	IA
CD48_TUBB1	128	0.3609122294419318	LUAD16	IA
CD48_TUBB1	16	0.10197704395014623	LUAD16	IA
CD48_TUBB1	192	0.3662399984179083	LUAD16	IA
CD48_TUBB1	24	0.15045644269878772	LUAD16	IA
CD48_TUBB1	256	0.3649379148379694	LUAD16	IA
CD48_TUBB1	32	0.18816680301167027	LUAD16	IA
CD48_TUBB1	384	0.3109304286708443	LUAD16	IA
CD48_TUBB1	48	0.2437141870337344	LUAD16	IA
CD48_TUBB1	64	0.2908021757772813	LUAD16	IA
CD48_TUBB1	8	0.04326786435182971	LUAD16	IA
CD48_TUBB1	96	0.3403451717621522	LUAD16	IA
CD68_TUBB1	12	-0.030226354622385692	LUAD16	IA
CD68_TUBB1	128	0.0762529089269839	LUAD16	IA
CD68_TUBB1	16	-0.027499777142201812	LUAD16	IA
CD68_TUBB1	192	0.08455642936987834	LUAD16	IA
CD68_TUBB1	24	-0.014537607320232529	LUAD16	IA
CD68_TUBB1	256	0.08183258519384976	LUAD16	IA
CD68_TUBB1	32	0.0011772923277537275	LUAD16	IA
CD68_TUBB1	384	0.055892441636129483	LUAD16	IA
CD68_TUBB1	48	0.022299337289464767	LUAD16	IA
CD68_TUBB1	64	0.04065347672132891	LUAD16	IA
CD68_TUBB1	8	-0.027681205442408544	LUAD16	IA
CD68_TUBB1	96	0.06717904020526093	LUAD16	IA
CD74_TUBB1	12	0.048902137781191034	LUAD16	IA
CD74_TUBB1	128	0.2204926394271614	LUAD16	IA
CD74_TUBB1	16	0.06412313259634844	LUAD16	IA
CD74_TUBB1	192	0.2270744161399718	LUAD16	IA
CD74_TUBB1	24	0.10124119854747445	LUAD16	IA
CD74_TUBB1	256	0.2243835307918038	LUAD16	IA
CD74_TUBB1	32	0.13020848494230702	LUAD16	IA
CD74_TUBB1	384	0.19206678520999126	LUAD16	IA
CD74_TUBB1	48	0.1673415760736785	LUAD16	IA
CD74_TUBB1	64	0.1894094864313267	LUAD16	IA
CD74_TUBB1	8	0.03211100601001136	LUAD16	IA
CD74_TUBB1	96	0.21653850669067432	LUAD16	IA
CD80_TUBB1	12	0.02762916656902488	LUAD16	IA
CD80_TUBB1	128	0.23459147801519778	LUAD16	IA
CD80_TUBB1	16	0.03741150924216766	LUAD16	IA
CD80_TUBB1	192	0.2585533995788013	LUAD16	IA
CD80_TUBB1	24	0.06619629253833179	LUAD16	IA
CD80_TUBB1	256	0.2606267243544849	LUAD16	IA
CD80_TUBB1	32	0.08978442841784291	LUAD16	IA
CD80_TUBB1	384	0.2336612151551084	LUAD16	IA
CD80_TUBB1	48	0.1296454447042867	LUAD16	IA
CD80_TUBB1	64	0.16253356952021178	LUAD16	IA
CD80_TUBB1	8	0.014372238205694724	LUAD16	IA
CD80_TUBB1	96	0.21129088485952394	LUAD16	IA
CD86_TUBB1	12	0.008259576306960215	LUAD16	IA
CD86_TUBB1	128	0.194124034150879	LUAD16	IA
CD86_TUBB1	16	0.01697948068331608	LUAD16	IA
CD86_TUBB1	192	0.22296208333539516	LUAD16	IA
CD86_TUBB1	24	0.036397503999746575	LUAD16	IA
CD86_TUBB1	256	0.23099171145305128	LUAD16	IA
CD86_TUBB1	32	0.057920239548274154	LUAD16	IA
CD86_TUBB1	384	0.19039385406962245	LUAD16	IA
CD86_TUBB1	48	0.09157862331862011	LUAD16	IA
CD86_TUBB1	64	0.12200185328556785	LUAD16	IA
CD86_TUBB1	8	0.0019762376587856793	LUAD16	IA
CD86_TUBB1	96	0.1671398296748435	LUAD16	IA
CD8A_TUBB1	12	0.04591436048627083	LUAD16	IA
CD8A_TUBB1	128	0.3297987077793188	LUAD16	IA
CD8A_TUBB1	16	0.06882286364401057	LUAD16	IA
CD8A_TUBB1	192	0.3418033818707049	LUAD16	IA
CD8A_TUBB1	24	0.11419996851468739	LUAD16	IA
CD8A_TUBB1	256	0.33889096266806384	LUAD16	IA
CD8A_TUBB1	32	0.14895665096305616	LUAD16	IA
CD8A_TUBB1	384	0.30562095863452826	LUAD16	IA
CD8A_TUBB1	48	0.20607063233131498	LUAD16	IA
CD8A_TUBB1	64	0.25634246857814696	LUAD16	IA
CD8A_TUBB1	8	0.022906783239402026	LUAD16	IA
CD8A_TUBB1	96	0.30260495866884296	LUAD16	IA
CDH1_TUBB1	12	0.06249758364966354	LUAD16	IA
CDH1_TUBB1	128	0.17657384334209864	LUAD16	IA
CDH1_TUBB1	16	0.06440648171133999	LUAD16	IA
CDH1_TUBB1	192	0.17370334636502113	LUAD16	IA
CDH1_TUBB1	24	0.07392637441078377	LUAD16	IA
CDH1_TUBB1	256	0.16144307526185284	LUAD16	IA
CDH1_TUBB1	32	0.09063789386219949	LUAD16	IA
CDH1_TUBB1	384	0.12494840271271236	LUAD16	IA
CDH1_TUBB1	48	0.1162370332778541	LUAD16	IA
CDH1_TUBB1	64	0.13841442494580253	LUAD16	IA
CDH1_TUBB1	8	0.06143934481573295	LUAD16	IA
CDH1_TUBB1	96	0.162990044328767	LUAD16	IA
CFP_TUBB1	12	0.03531911978512021	LUAD16	IA
CFP_TUBB1	128	0.28074539809530497	LUAD16	IA
CFP_TUBB1	16	0.048952924094490785	LUAD16	IA
CFP_TUBB1	192	0.32084361056163024	LUAD16	IA
CFP_TUBB1	24	0.08017424246926459	LUAD16	IA
CFP_TUBB1	256	0.34548624588611887	LUAD16	IA
CFP_TUBB1	32	0.10954383131050723	LUAD16	IA
CFP_TUBB1	384	0.3101596011770866	LUAD16	IA
CFP_TUBB1	48	0.15795673727761217	LUAD16	IA
CFP_TUBB1	64	0.19914600212829214	LUAD16	IA
CFP_TUBB1	8	0.021400210767181748	LUAD16	IA
CFP_TUBB1	96	0.26045317394553036	LUAD16	IA
CFTR_TUBB1	12	0.04549980979146285	LUAD16	IA
CFTR_TUBB1	128	0.2944422657639267	LUAD16	IA
CFTR_TUBB1	16	0.05720670204372983	LUAD16	IA
CFTR_TUBB1	192	0.3306027941983643	LUAD16	IA
CFTR_TUBB1	24	0.08226813070004657	LUAD16	IA
CFTR_TUBB1	256	0.3416949705426834	LUAD16	IA
CFTR_TUBB1	32	0.10395493036808523	LUAD16	IA
CFTR_TUBB1	384	0.29927132181479055	LUAD16	IA
CFTR_TUBB1	48	0.15013610796407434	LUAD16	IA
CFTR_TUBB1	64	0.18657052560722695	LUAD16	IA
CFTR_TUBB1	8	0.029240518993347203	LUAD16	IA
CFTR_TUBB1	96	0.25109775720473987	LUAD16	IA
CHGA_TUBB1	12	0.006709808899819174	LUAD16	IA
CHGA_TUBB1	128	0.04770308488083035	LUAD16	IA
CHGA_TUBB1	16	0.010256113151308744	LUAD16	IA
CHGA_TUBB1	192	0.06492973465536733	LUAD16	IA
CHGA_TUBB1	24	0.013045232931685852	LUAD16	IA
CHGA_TUBB1	256	0.058854283383885465	LUAD16	IA
CHGA_TUBB1	32	0.016965243751826613	LUAD16	IA
CHGA_TUBB1	384	0.0654238002122571	LUAD16	IA
CHGA_TUBB1	48	0.0238253439502391	LUAD16	IA
CHGA_TUBB1	64	0.029800572376119175	LUAD16	IA
CHGA_TUBB1	8	0.005096007330982873	LUAD16	IA
CHGA_TUBB1	96	0.04514957803762326	LUAD16	IA
CHGB_TUBB1	12	0.38632744308216854	LUAD16	IA
CHGB_TUBB1	128	0.6373153467834022	LUAD16	IA
CHGB_TUBB1	16	0.4403367611597643	LUAD16	IA
CHGB_TUBB1	192	0.6278331297417323	LUAD16	IA
CHGB_TUBB1	24	0.508760573296635	LUAD16	IA
CHGB_TUBB1	256	0.6037439584477363	LUAD16	IA
CHGB_TUBB1	32	0.5524086560093288	LUAD16	IA
CHGB_TUBB1	384	0.5571238343275129	LUAD16	IA
CHGB_TUBB1	48	0.6030903041470285	LUAD16	IA
CHGB_TUBB1	64	0.6277885232866678	LUAD16	IA
CHGB_TUBB1	8	0.30088378861633847	LUAD16	IA
CHGB_TUBB1	96	0.6414253698849849	LUAD16	IA
CLDN25_TUBB1	12	0.00548596057027345	LUAD16	IA
CLDN25_TUBB1	128	0.05313902367192739	LUAD16	IA
CLDN25_TUBB1	16	0.006721887737618877	LUAD16	IA
CLDN25_TUBB1	192	0.08133494697397131	LUAD16	IA
CLDN25_TUBB1	24	0.010523226754362092	LUAD16	IA
CLDN25_TUBB1	256	0.08946796981802292	LUAD16	IA
CLDN25_TUBB1	32	0.016251476074997034	LUAD16	IA
CLDN25_TUBB1	384	0.1032666164298092	LUAD16	IA
CLDN25_TUBB1	48	0.021101172561945603	LUAD16	IA
CLDN25_TUBB1	64	0.03141578752666464	LUAD16	IA
CLDN25_TUBB1	8	0.0036365251319355504	LUAD16	IA
CLDN25_TUBB1	96	0.04646932142148884	LUAD16	IA
CLEC10A_TUBB1	12	0.002851665317198319	LUAD16	IA
CLEC10A_TUBB1	128	0.09330531470753033	LUAD16	IA
CLEC10A_TUBB1	16	0.007428618899128079	LUAD16	IA
CLEC10A_TUBB1	192	0.08699725199814715	LUAD16	IA
CLEC10A_TUBB1	24	0.022363949699737058	LUAD16	IA
CLEC10A_TUBB1	256	0.07223374129904138	LUAD16	IA
CLEC10A_TUBB1	32	0.03666294149650399	LUAD16	IA
CLEC10A_TUBB1	384	0.004479686141600742	LUAD16	IA
CLEC10A_TUBB1	48	0.06158159778510425	LUAD16	IA
CLEC10A_TUBB1	64	0.0792251330183658	LUAD16	IA
CLEC10A_TUBB1	8	2.613385500259396e-4	LUAD16	IA
CLEC10A_TUBB1	96	0.09893983658455548	LUAD16	IA
CLEC12A_TUBB1	12	-0.015740655446566026	LUAD16	IA
CLEC12A_TUBB1	128	0.060315182794213655	LUAD16	IA
CLEC12A_TUBB1	16	-0.016314012221349386	LUAD16	IA
CLEC12A_TUBB1	192	0.11138912354710358	LUAD16	IA
CLEC12A_TUBB1	24	-0.011850164896656589	LUAD16	IA
CLEC12A_TUBB1	256	0.11225073958454165	LUAD16	IA
CLEC12A_TUBB1	32	-0.006326275526946726	LUAD16	IA
CLEC12A_TUBB1	384	0.08913584983561507	LUAD16	IA
CLEC12A_TUBB1	48	0.00537209966901131	LUAD16	IA
CLEC12A_TUBB1	64	0.017385067820306976	LUAD16	IA
CLEC12A_TUBB1	8	-0.011367593121043641	LUAD16	IA
CLEC12A_TUBB1	96	0.042436696552414284	LUAD16	IA
CLEC2D_TUBB1	12	0.05993439879438817	LUAD16	IA
CLEC2D_TUBB1	128	0.26822051656812956	LUAD16	IA
CLEC2D_TUBB1	16	0.07808744237779006	LUAD16	IA
CLEC2D_TUBB1	192	0.2591891640918534	LUAD16	IA
CLEC2D_TUBB1	24	0.11890657622206155	LUAD16	IA
CLEC2D_TUBB1	256	0.24461330617436589	LUAD16	IA
CLEC2D_TUBB1	32	0.1511667716556579	LUAD16	IA
CLEC2D_TUBB1	384	0.20178698798901734	LUAD16	IA
CLEC2D_TUBB1	48	0.19980034664486956	LUAD16	IA
CLEC2D_TUBB1	64	0.2316374445960746	LUAD16	IA
CLEC2D_TUBB1	8	0.0391368845322253	LUAD16	IA
CLEC2D_TUBB1	96	0.2639196201101015	LUAD16	IA
CLEC4C_TUBB1	12	0.019108569980943107	LUAD16	IA
CLEC4C_TUBB1	128	0.19958471028388503	LUAD16	IA
CLEC4C_TUBB1	16	0.028366419535118967	LUAD16	IA
CLEC4C_TUBB1	192	0.22782475168455468	LUAD16	IA
CLEC4C_TUBB1	24	0.04661202257233553	LUAD16	IA
CLEC4C_TUBB1	256	0.26132667609585736	LUAD16	IA
CLEC4C_TUBB1	32	0.06409895817662367	LUAD16	IA
CLEC4C_TUBB1	384	0.25096811718134543	LUAD16	IA
CLEC4C_TUBB1	48	0.0987982455046814	LUAD16	IA
CLEC4C_TUBB1	64	0.12336203460634286	LUAD16	IA
CLEC4C_TUBB1	8	0.011015783654151536	LUAD16	IA
CLEC4C_TUBB1	96	0.17303808415174304	LUAD16	IA
CLEC4E_TUBB1	12	0.027022437440558225	LUAD16	IA
CLEC4E_TUBB1	128	0.19050529147881134	LUAD16	IA
CLEC4E_TUBB1	16	0.03618030115096692	LUAD16	IA
CLEC4E_TUBB1	192	0.22629699365161735	LUAD16	IA
CLEC4E_TUBB1	24	0.05397859959107186	LUAD16	IA
CLEC4E_TUBB1	256	0.2413690831256951	LUAD16	IA
CLEC4E_TUBB1	32	0.07012381147966991	LUAD16	IA
CLEC4E_TUBB1	384	0.20669989283243864	LUAD16	IA
CLEC4E_TUBB1	48	0.1048512758674214	LUAD16	IA
CLEC4E_TUBB1	64	0.1254371274233515	LUAD16	IA
CLEC4E_TUBB1	8	0.017134926010085507	LUAD16	IA
CLEC4E_TUBB1	96	0.16472578019053274	LUAD16	IA
COL11A1_TUBB1	12	-0.040015423587572235	LUAD16	IA
COL11A1_TUBB1	128	-0.005726133457192579	LUAD16	IA
COL11A1_TUBB1	16	-0.05000906463303724	LUAD16	IA
COL11A1_TUBB1	192	0.005815309139984612	LUAD16	IA
COL11A1_TUBB1	24	-0.056229098594767886	LUAD16	IA
COL11A1_TUBB1	256	-0.008958083299981108	LUAD16	IA
COL11A1_TUBB1	32	-0.05539953332095556	LUAD16	IA
COL11A1_TUBB1	384	-0.04445504782578812	LUAD16	IA
COL11A1_TUBB1	48	-0.05075963359955864	LUAD16	IA
COL11A1_TUBB1	64	-0.044391672146104275	LUAD16	IA
COL11A1_TUBB1	8	-0.027440307981322305	LUAD16	IA
COL11A1_TUBB1	96	-0.022411874904435122	LUAD16	IA
COL1A1_TUBB1	12	-0.05923217060389997	LUAD16	IA
COL1A1_TUBB1	128	3.204494607316668e-4	LUAD16	IA
COL1A1_TUBB1	16	-0.06013337071510635	LUAD16	IA
COL1A1_TUBB1	192	-0.0060761154434124595	LUAD16	IA
COL1A1_TUBB1	24	-0.03648684796837467	LUAD16	IA
COL1A1_TUBB1	256	-0.027789641472746457	LUAD16	IA
COL1A1_TUBB1	32	-0.021216675855499235	LUAD16	IA
COL1A1_TUBB1	384	-0.05102777951821787	LUAD16	IA
COL1A1_TUBB1	48	-0.01399929715870139	LUAD16	IA
COL1A1_TUBB1	64	-0.007999853769892417	LUAD16	IA
COL1A1_TUBB1	8	-0.051068428796127566	LUAD16	IA
COL1A1_TUBB1	96	-0.002758905572208338	LUAD16	IA
COL21A1_TUBB1	12	0.020568909216426505	LUAD16	IA
COL21A1_TUBB1	128	0.019716736057130056	LUAD16	IA
COL21A1_TUBB1	16	0.018534113932857248	LUAD16	IA
COL21A1_TUBB1	192	0.030969766411085665	LUAD16	IA
COL21A1_TUBB1	24	0.01502827780256475	LUAD16	IA
COL21A1_TUBB1	256	0.019729676061771534	LUAD16	IA
COL21A1_TUBB1	32	0.011430681491824898	LUAD16	IA
COL21A1_TUBB1	384	0.009365993128573252	LUAD16	IA
COL21A1_TUBB1	48	0.006274838201833093	LUAD16	IA
COL21A1_TUBB1	64	0.0033102656797131336	LUAD16	IA
COL21A1_TUBB1	8	0.02229833866972786	LUAD16	IA
COL21A1_TUBB1	96	0.008351573352425984	LUAD16	IA
CRELD2_TUBB1	12	0.023382129079920162	LUAD16	IA
CRELD2_TUBB1	128	0.12020117987208002	LUAD16	IA
CRELD2_TUBB1	16	0.021202108460348763	LUAD16	IA
CRELD2_TUBB1	192	0.11947722338592195	LUAD16	IA
CRELD2_TUBB1	24	0.024554465007891685	LUAD16	IA
CRELD2_TUBB1	256	0.10386424201498815	LUAD16	IA
CRELD2_TUBB1	32	0.033520648614848485	LUAD16	IA
CRELD2_TUBB1	384	0.06753875101852017	LUAD16	IA
CRELD2_TUBB1	48	0.05094609403550714	LUAD16	IA
CRELD2_TUBB1	64	0.07293761542303154	LUAD16	IA
CRELD2_TUBB1	8	0.024296692825862404	LUAD16	IA
CRELD2_TUBB1	96	0.10800019391044807	LUAD16	IA
CSPG4_TUBB1	12	-0.02838741831608979	LUAD16	IA
CSPG4_TUBB1	128	-0.0952518306756207	LUAD16	IA
CSPG4_TUBB1	16	-0.039755846989824914	LUAD16	IA
CSPG4_TUBB1	192	-0.13361658788433478	LUAD16	IA
CSPG4_TUBB1	24	-0.05180261094963154	LUAD16	IA
CSPG4_TUBB1	256	-0.16817633427615233	LUAD16	IA
CSPG4_TUBB1	32	-0.06092152604077669	LUAD16	IA
CSPG4_TUBB1	384	-0.21796949902443483	LUAD16	IA
CSPG4_TUBB1	48	-0.07063039493496416	LUAD16	IA
CSPG4_TUBB1	64	-0.0765443759085641	LUAD16	IA
CSPG4_TUBB1	8	-0.016217611348595964	LUAD16	IA
CSPG4_TUBB1	96	-0.08969123822808163	LUAD16	IA
CTLA4_TUBB1	12	0.04326280423364524	LUAD16	IA
CTLA4_TUBB1	128	0.2984999476831615	LUAD16	IA
CTLA4_TUBB1	16	0.06437858743909432	LUAD16	IA
CTLA4_TUBB1	192	0.3143490262258293	LUAD16	IA
CTLA4_TUBB1	24	0.10408822485140888	LUAD16	IA
CTLA4_TUBB1	256	0.31624221178080786	LUAD16	IA
CTLA4_TUBB1	32	0.13626408835964512	LUAD16	IA
CTLA4_TUBB1	384	0.29073312672489654	LUAD16	IA
CTLA4_TUBB1	48	0.1845265380987366	LUAD16	IA
CTLA4_TUBB1	64	0.21916457411619095	LUAD16	IA
CTLA4_TUBB1	8	0.02212768286893468	LUAD16	IA
CTLA4_TUBB1	96	0.2655074327871089	LUAD16	IA
CTNNB1_TUBB1	12	7.171100349665335e-4	LUAD16	IA
CTNNB1_TUBB1	128	0.06980744408810566	LUAD16	IA
CTNNB1_TUBB1	16	-0.004084924107009523	LUAD16	IA
CTNNB1_TUBB1	192	0.061240949081092295	LUAD16	IA
CTNNB1_TUBB1	24	0.009099852393150183	LUAD16	IA
CTNNB1_TUBB1	256	0.048985196947895146	LUAD16	IA
CTNNB1_TUBB1	32	0.02536290566874738	LUAD16	IA
CTNNB1_TUBB1	384	0.014487920219066863	LUAD16	IA
CTNNB1_TUBB1	48	0.0461339842673477	LUAD16	IA
CTNNB1_TUBB1	64	0.0620744273110151	LUAD16	IA
CTNNB1_TUBB1	8	0.009029149179203185	LUAD16	IA
CTNNB1_TUBB1	96	0.07298618745086938	LUAD16	IA
CTSK_TUBB1	12	-0.04357427367229242	LUAD16	IA
CTSK_TUBB1	128	-0.009032455071955756	LUAD16	IA
CTSK_TUBB1	16	-0.053480139345012646	LUAD16	IA
CTSK_TUBB1	192	-0.012276957600919507	LUAD16	IA
CTSK_TUBB1	24	-0.05161526397595326	LUAD16	IA
CTSK_TUBB1	256	-0.028463108476287358	LUAD16	IA
CTSK_TUBB1	32	-0.04065799388194968	LUAD16	IA
CTSK_TUBB1	384	-0.0689839495492802	LUAD16	IA
CTSK_TUBB1	48	-0.027496096490550737	LUAD16	IA
CTSK_TUBB1	64	-0.020229100103985088	LUAD16	IA
CTSK_TUBB1	8	-0.025947977139346948	LUAD16	IA
CTSK_TUBB1	96	-0.005339419741914056	LUAD16	IA
CXCL13_TUBB1	12	0.06493507026872142	LUAD16	IA
CXCL13_TUBB1	128	0.28058828451897994	LUAD16	IA
CXCL13_TUBB1	16	0.08163708897660336	LUAD16	IA
CXCL13_TUBB1	192	0.2986264998992487	LUAD16	IA
CXCL13_TUBB1	24	0.11184796111608147	LUAD16	IA
CXCL13_TUBB1	256	0.30309211202014075	LUAD16	IA
CXCL13_TUBB1	32	0.13783741441573163	LUAD16	IA
CXCL13_TUBB1	384	0.29758124321939977	LUAD16	IA
CXCL13_TUBB1	48	0.17940850572554545	LUAD16	IA
CXCL13_TUBB1	64	0.20834782067218338	LUAD16	IA
CXCL13_TUBB1	8	0.043147661412481844	LUAD16	IA
CXCL13_TUBB1	96	0.2537778732447138	LUAD16	IA
CXCL14_TUBB1	12	0.037838955343867366	LUAD16	IA
CXCL14_TUBB1	128	0.2433245124468313	LUAD16	IA
CXCL14_TUBB1	16	0.054520866218050995	LUAD16	IA
CXCL14_TUBB1	192	0.24706417705085573	LUAD16	IA
CXCL14_TUBB1	24	0.08884900892226011	LUAD16	IA
CXCL14_TUBB1	256	0.24456170536772487	LUAD16	IA
CXCL14_TUBB1	32	0.11387633321658923	LUAD16	IA
CXCL14_TUBB1	384	0.21368627137064428	LUAD16	IA
CXCL14_TUBB1	48	0.15836522065777017	LUAD16	IA
CXCL14_TUBB1	64	0.18887846151657078	LUAD16	IA
CXCL14_TUBB1	8	0.02068172059346613	LUAD16	IA
CXCL14_TUBB1	96	0.22804346334382364	LUAD16	IA
CXCL5_TUBB1	12	0.006447149171571755	LUAD16	IA
CXCL5_TUBB1	128	0.13144005299670986	LUAD16	IA
CXCL5_TUBB1	16	0.01179318907773614	LUAD16	IA
CXCL5_TUBB1	192	0.16386587723222643	LUAD16	IA
CXCL5_TUBB1	24	0.023357483260948362	LUAD16	IA
CXCL5_TUBB1	256	0.18290560207069065	LUAD16	IA
CXCL5_TUBB1	32	0.037058549153845474	LUAD16	IA
CXCL5_TUBB1	384	0.215892841938499	LUAD16	IA
CXCL5_TUBB1	48	0.058389970935998306	LUAD16	IA
CXCL5_TUBB1	64	0.07735303216728956	LUAD16	IA
CXCL5_TUBB1	8	0.0010725467063719297	LUAD16	IA
CXCL5_TUBB1	96	0.10950342963159806	LUAD16	IA
CXCL9_TUBB1	12	0.03009280102266167	LUAD16	IA
CXCL9_TUBB1	128	0.17086623615142416	LUAD16	IA
CXCL9_TUBB1	16	0.04240298473138612	LUAD16	IA
CXCL9_TUBB1	192	0.1783840937109613	LUAD16	IA
CXCL9_TUBB1	24	0.06660858232741516	LUAD16	IA
CXCL9_TUBB1	256	0.1795167283165566	LUAD16	IA
CXCL9_TUBB1	32	0.08354075028084379	LUAD16	IA
CXCL9_TUBB1	384	0.15127949794959394	LUAD16	IA
CXCL9_TUBB1	48	0.10969295895816523	LUAD16	IA
CXCL9_TUBB1	64	0.12963772569339346	LUAD16	IA
CXCL9_TUBB1	8	0.01591081978795405	LUAD16	IA
CXCL9_TUBB1	96	0.15511892119085638	LUAD16	IA
CXCR5_TUBB1	12	0.05898158350853968	LUAD16	IA
CXCR5_TUBB1	128	0.2882542429695706	LUAD16	IA
CXCR5_TUBB1	16	0.08228493779339129	LUAD16	IA
CXCR5_TUBB1	192	0.31647100751937823	LUAD16	IA
CXCR5_TUBB1	24	0.12024097124740478	LUAD16	IA
CXCR5_TUBB1	256	0.32989014049642806	LUAD16	IA
CXCR5_TUBB1	32	0.1492411392669142	LUAD16	IA
CXCR5_TUBB1	384	0.3136481793712634	LUAD16	IA
CXCR5_TUBB1	48	0.19151174810183288	LUAD16	IA
CXCR5_TUBB1	64	0.22397789837140272	LUAD16	IA
CXCR5_TUBB1	8	0.03278874863610086	LUAD16	IA
CXCR5_TUBB1	96	0.2610266229223882	LUAD16	IA
CXCR6_TUBB1	12	0.009142824228211305	LUAD16	IA
CXCR6_TUBB1	128	0.24021004209053448	LUAD16	IA
CXCR6_TUBB1	16	0.021176963831516474	LUAD16	IA
CXCR6_TUBB1	192	0.25790977974156765	LUAD16	IA
CXCR6_TUBB1	24	0.049814264032193245	LUAD16	IA
CXCR6_TUBB1	256	0.25495842824841486	LUAD16	IA
CXCR6_TUBB1	32	0.078270588083733	LUAD16	IA
CXCR6_TUBB1	384	0.22037184417060057	LUAD16	IA
CXCR6_TUBB1	48	0.12455997073485002	LUAD16	IA
CXCR6_TUBB1	64	0.1613189889829936	LUAD16	IA
CXCR6_TUBB1	8	3.2561189528500223e-4	LUAD16	IA
CXCR6_TUBB1	96	0.20071012150516315	LUAD16	IA
CYP2F1_TUBB1	12	0.042067060237068625	LUAD16	IA
CYP2F1_TUBB1	128	0.2695758179630161	LUAD16	IA
CYP2F1_TUBB1	16	0.05485786929504574	LUAD16	IA
CYP2F1_TUBB1	192	0.2960095945506188	LUAD16	IA
CYP2F1_TUBB1	24	0.07921587468399999	LUAD16	IA
CYP2F1_TUBB1	256	0.28469508051283926	LUAD16	IA
CYP2F1_TUBB1	32	0.10131470198718098	LUAD16	IA
CYP2F1_TUBB1	384	0.22419678699383228	LUAD16	IA
CYP2F1_TUBB1	48	0.14575835252421618	LUAD16	IA
CYP2F1_TUBB1	64	0.1843885006218846	LUAD16	IA
CYP2F1_TUBB1	8	0.027670629598659627	LUAD16	IA
CYP2F1_TUBB1	96	0.2364967332374139	LUAD16	IA
CYP3A5_TUBB1	12	0.06263621614860246	LUAD16	IA
CYP3A5_TUBB1	128	0.19937141727415914	LUAD16	IA
CYP3A5_TUBB1	16	0.06917637149278962	LUAD16	IA
CYP3A5_TUBB1	192	0.21521719341545534	LUAD16	IA
CYP3A5_TUBB1	24	0.08027885470519323	LUAD16	IA
CYP3A5_TUBB1	256	0.21015789211195413	LUAD16	IA
CYP3A5_TUBB1	32	0.09465916414651948	LUAD16	IA
CYP3A5_TUBB1	384	0.19242327897186962	LUAD16	IA
CYP3A5_TUBB1	48	0.11458409190304536	LUAD16	IA
CYP3A5_TUBB1	64	0.13711982833881436	LUAD16	IA
CYP3A5_TUBB1	8	0.05437600974557579	LUAD16	IA
CYP3A5_TUBB1	96	0.17290069689000112	LUAD16	IA
CYTIP_TUBB1	12	0.08217783829366795	LUAD16	IA
CYTIP_TUBB1	128	0.369738753326075	LUAD16	IA
CYTIP_TUBB1	16	0.11060460470359494	LUAD16	IA
CYTIP_TUBB1	192	0.362057841633483	LUAD16	IA
CYTIP_TUBB1	24	0.1646081243006212	LUAD16	IA
CYTIP_TUBB1	256	0.35848617195753285	LUAD16	IA
CYTIP_TUBB1	32	0.20695999452469035	LUAD16	IA
CYTIP_TUBB1	384	0.3085653023503472	LUAD16	IA
CYTIP_TUBB1	48	0.27121289025714246	LUAD16	IA
CYTIP_TUBB1	64	0.31590000564919496	LUAD16	IA
CYTIP_TUBB1	8	0.04698474384953605	LUAD16	IA
CYTIP_TUBB1	96	0.3640916908440524	LUAD16	IA
DAPL1_TUBB1	12	0.011253838347686933	LUAD16	IA
DAPL1_TUBB1	128	0.13209902713229785	LUAD16	IA
DAPL1_TUBB1	16	0.015163528130922465	LUAD16	IA
DAPL1_TUBB1	192	0.16414465475652737	LUAD16	IA
DAPL1_TUBB1	24	0.022256284740073032	LUAD16	IA
DAPL1_TUBB1	256	0.20023312990667225	LUAD16	IA
DAPL1_TUBB1	32	0.03173572065205619	LUAD16	IA
DAPL1_TUBB1	384	0.19703835925684263	LUAD16	IA
DAPL1_TUBB1	48	0.04921202897932129	LUAD16	IA
DAPL1_TUBB1	64	0.06487506432400986	LUAD16	IA
DAPL1_TUBB1	8	0.00785458099831502	LUAD16	IA
DAPL1_TUBB1	96	0.09964675705379823	LUAD16	IA
DNAJB9_TUBB1	12	0.0031978515974701704	LUAD16	IA
DNAJB9_TUBB1	128	0.10106098430156368	LUAD16	IA
DNAJB9_TUBB1	16	-0.0013508586104596537	LUAD16	IA
DNAJB9_TUBB1	192	0.11178672396338754	LUAD16	IA
DNAJB9_TUBB1	24	0.0027043591867770118	LUAD16	IA
DNAJB9_TUBB1	256	0.09928587422530175	LUAD16	IA
DNAJB9_TUBB1	32	0.011356345077897515	LUAD16	IA
DNAJB9_TUBB1	384	0.06081027849677492	LUAD16	IA
DNAJB9_TUBB1	48	0.029846262294484612	LUAD16	IA
DNAJB9_TUBB1	64	0.05183557254755772	LUAD16	IA
DNAJB9_TUBB1	8	0.007546374420088888	LUAD16	IA
DNAJB9_TUBB1	96	0.08991563011886582	LUAD16	IA
DUOX1_TUBB1	12	0.020889979825054635	LUAD16	IA
DUOX1_TUBB1	128	0.14447133666427475	LUAD16	IA
DUOX1_TUBB1	16	0.024822560585005597	LUAD16	IA
DUOX1_TUBB1	192	0.17326040145849445	LUAD16	IA
DUOX1_TUBB1	24	0.034456899628863454	LUAD16	IA
DUOX1_TUBB1	256	0.17277698018670445	LUAD16	IA
DUOX1_TUBB1	32	0.04290190739475836	LUAD16	IA
DUOX1_TUBB1	384	0.1467915437281216	LUAD16	IA
DUOX1_TUBB1	48	0.06445849206570914	LUAD16	IA
DUOX1_TUBB1	64	0.0867118381894701	LUAD16	IA
DUOX1_TUBB1	8	0.01692778143661222	LUAD16	IA
DUOX1_TUBB1	96	0.11763705466112309	LUAD16	IA
EGFR_TUBB1	12	0.028235022158028197	LUAD16	IA
EGFR_TUBB1	128	0.06458786129872074	LUAD16	IA
EGFR_TUBB1	16	0.025219216968826712	LUAD16	IA
EGFR_TUBB1	192	0.05354533730585043	LUAD16	IA
EGFR_TUBB1	24	0.024396952994233712	LUAD16	IA
EGFR_TUBB1	256	0.047507146643105916	LUAD16	IA
EGFR_TUBB1	32	0.028772291740150946	LUAD16	IA
EGFR_TUBB1	384	0.018922699928009545	LUAD16	IA
EGFR_TUBB1	48	0.031981122416699384	LUAD16	IA
EGFR_TUBB1	64	0.04086527528713754	LUAD16	IA
EGFR_TUBB1	8	0.029885351967738803	LUAD16	IA
EGFR_TUBB1	96	0.053522413560120136	LUAD16	IA
ELN_TUBB1	12	-0.0015218217097024388	LUAD16	IA
ELN_TUBB1	128	-0.024925822007025363	LUAD16	IA
ELN_TUBB1	16	-0.0023466546012703613	LUAD16	IA
ELN_TUBB1	192	-0.020309340827959245	LUAD16	IA
ELN_TUBB1	24	-0.0033019797467199585	LUAD16	IA
ELN_TUBB1	256	-0.04423806485117332	LUAD16	IA
ELN_TUBB1	32	-0.0039702739840250904	LUAD16	IA
ELN_TUBB1	384	-0.038253912031529544	LUAD16	IA
ELN_TUBB1	48	-0.006946642708331093	LUAD16	IA
ELN_TUBB1	64	-0.009425248517194168	LUAD16	IA
ELN_TUBB1	8	-2.9181258879079104e-4	LUAD16	IA
ELN_TUBB1	96	-0.017503149946363712	LUAD16	IA
ERBB2_TUBB1	12	0.06070058864739132	LUAD16	IA
ERBB2_TUBB1	128	0.10840142312841962	LUAD16	IA
ERBB2_TUBB1	16	0.055596091800587756	LUAD16	IA
ERBB2_TUBB1	192	0.10420508998153322	LUAD16	IA
ERBB2_TUBB1	24	0.057901369092629704	LUAD16	IA
ERBB2_TUBB1	256	0.0966026131904073	LUAD16	IA
ERBB2_TUBB1	32	0.06696988932290578	LUAD16	IA
ERBB2_TUBB1	384	0.07060818595751875	LUAD16	IA
ERBB2_TUBB1	48	0.07860325980790005	LUAD16	IA
ERBB2_TUBB1	64	0.08911214173099231	LUAD16	IA
ERBB2_TUBB1	8	0.0682236309046083	LUAD16	IA
ERBB2_TUBB1	96	0.09975423556592748	LUAD16	IA
EREG_TUBB1	12	0.11762462413965816	LUAD16	IA
EREG_TUBB1	128	0.5168770590461917	LUAD16	IA
EREG_TUBB1	16	0.15341466545596347	LUAD16	IA
EREG_TUBB1	192	0.5515399133766586	LUAD16	IA
EREG_TUBB1	24	0.2159997508575441	LUAD16	IA
EREG_TUBB1	256	0.5504275723554215	LUAD16	IA
EREG_TUBB1	32	0.2705565247734423	LUAD16	IA
EREG_TUBB1	384	0.5318004264035351	LUAD16	IA
EREG_TUBB1	48	0.3525235587083605	LUAD16	IA
EREG_TUBB1	64	0.40753079907596573	LUAD16	IA
EREG_TUBB1	8	0.07577670360173742	LUAD16	IA
EREG_TUBB1	96	0.48271751090549364	LUAD16	IA
ETV5_TUBB1	12	0.014157939739414661	LUAD16	IA
ETV5_TUBB1	128	0.06312270718995609	LUAD16	IA
ETV5_TUBB1	16	0.0078178249607485	LUAD16	IA
ETV5_TUBB1	192	0.04744771683432229	LUAD16	IA
ETV5_TUBB1	24	0.0076986671219679455	LUAD16	IA
ETV5_TUBB1	256	0.03653141643941328	LUAD16	IA
ETV5_TUBB1	32	0.01434812888818299	LUAD16	IA
ETV5_TUBB1	384	0.0099297255812974	LUAD16	IA
ETV5_TUBB1	48	0.02580291396094685	LUAD16	IA
ETV5_TUBB1	64	0.03619924731321214	LUAD16	IA
ETV5_TUBB1	8	0.02140376667420941	LUAD16	IA
ETV5_TUBB1	96	0.054266121243673554	LUAD16	IA
F2RL3_TUBB1	12	-0.011014038237825161	LUAD16	IA
F2RL3_TUBB1	128	-0.048389649788008006	LUAD16	IA
F2RL3_TUBB1	16	-0.015972192155859675	LUAD16	IA
F2RL3_TUBB1	192	-0.057770755430505076	LUAD16	IA
F2RL3_TUBB1	24	-0.01764997761565425	LUAD16	IA
F2RL3_TUBB1	256	-0.06140628897053304	LUAD16	IA
F2RL3_TUBB1	32	-0.023528563362960147	LUAD16	IA
F2RL3_TUBB1	384	-0.028757480441071015	LUAD16	IA
F2RL3_TUBB1	48	-0.0324434704570304	LUAD16	IA
F2RL3_TUBB1	64	-0.04308471345338759	LUAD16	IA
F2RL3_TUBB1	8	-0.007695704877206832	LUAD16	IA
F2RL3_TUBB1	96	-0.05158059053022851	LUAD16	IA
F3_TUBB1	12	0.031506518243652984	LUAD16	IA
F3_TUBB1	128	0.12028004256892362	LUAD16	IA
F3_TUBB1	16	0.03519555178004887	LUAD16	IA
F3_TUBB1	192	0.1014279352811355	LUAD16	IA
F3_TUBB1	24	0.05080248465186805	LUAD16	IA
F3_TUBB1	256	0.08895598563423046	LUAD16	IA
F3_TUBB1	32	0.06445720544027257	LUAD16	IA
F3_TUBB1	384	0.04597011047284627	LUAD16	IA
F3_TUBB1	48	0.0910076897151659	LUAD16	IA
F3_TUBB1	64	0.10890117685455178	LUAD16	IA
F3_TUBB1	8	0.028240674155250656	LUAD16	IA
F3_TUBB1	96	0.12220701283016153	LUAD16	IA
FABP4_TUBB1	12	-0.0140940476981486	LUAD16	IA
FABP4_TUBB1	128	-0.020201852145058756	LUAD16	IA
FABP4_TUBB1	16	-0.014680321544766919	LUAD16	IA
FABP4_TUBB1	192	-0.03628744994697074	LUAD16	IA
FABP4_TUBB1	24	-0.01832266791663062	LUAD16	IA
FABP4_TUBB1	256	-0.004978078922343313	LUAD16	IA
FABP4_TUBB1	32	-0.018198023935669938	LUAD16	IA
FABP4_TUBB1	384	-0.008031443764813621	LUAD16	IA
FABP4_TUBB1	48	-0.018177836698540246	LUAD16	IA
FABP4_TUBB1	64	-0.01897831405562306	LUAD16	IA
FABP4_TUBB1	8	-0.010381308117825564	LUAD16	IA
FABP4_TUBB1	96	-0.024233880886652383	LUAD16	IA
FAP_TUBB1	12	-0.02216903780270954	LUAD16	IA
FAP_TUBB1	128	0.12108791177894988	LUAD16	IA
FAP_TUBB1	16	-0.02377311700268509	LUAD16	IA
FAP_TUBB1	192	0.12772840643318584	LUAD16	IA
FAP_TUBB1	24	-0.009320298736494287	LUAD16	IA
FAP_TUBB1	256	0.11919563114692426	LUAD16	IA
FAP_TUBB1	32	0.009344936230225486	LUAD16	IA
FAP_TUBB1	384	0.07938809875900636	LUAD16	IA
FAP_TUBB1	48	0.04839234747942757	LUAD16	IA
FAP_TUBB1	64	0.07532963507220156	LUAD16	IA
FAP_TUBB1	8	-0.016791002011836743	LUAD16	IA
FAP_TUBB1	96	0.10734422198875897	LUAD16	IA
FCGR2B_TUBB1	12	0.1513480358885669	LUAD16	IA
FCGR2B_TUBB1	128	0.5702992381650457	LUAD16	IA
FCGR2B_TUBB1	16	0.19519168992345767	LUAD16	IA
FCGR2B_TUBB1	192	0.5665723480155898	LUAD16	IA
FCGR2B_TUBB1	24	0.27390248465770006	LUAD16	IA
FCGR2B_TUBB1	256	0.5713983922907546	LUAD16	IA
FCGR2B_TUBB1	32	0.3415021244694937	LUAD16	IA
FCGR2B_TUBB1	384	0.5185771575835664	LUAD16	IA
FCGR2B_TUBB1	48	0.43647871442084846	LUAD16	IA
FCGR2B_TUBB1	64	0.49827169387167847	LUAD16	IA
FCGR2B_TUBB1	8	0.10177690982034099	LUAD16	IA
FCGR2B_TUBB1	96	0.5548603150901051	LUAD16	IA
FCMR_TUBB1	12	0.08944308033178625	LUAD16	IA
FCMR_TUBB1	128	0.351567987113853	LUAD16	IA
FCMR_TUBB1	16	0.11694483755808335	LUAD16	IA
FCMR_TUBB1	192	0.3585974907101986	LUAD16	IA
FCMR_TUBB1	24	0.1640760745922772	LUAD16	IA
FCMR_TUBB1	256	0.35079580243119074	LUAD16	IA
FCMR_TUBB1	32	0.19905508267423308	LUAD16	IA
FCMR_TUBB1	384	0.3019040444178536	LUAD16	IA
FCMR_TUBB1	48	0.25221562525897717	LUAD16	IA
FCMR_TUBB1	64	0.2885883212411053	LUAD16	IA
FCMR_TUBB1	8	0.054108398835948604	LUAD16	IA
FCMR_TUBB1	96	0.33851403956255893	LUAD16	IA
FDCSP_TUBB1	12	0.08028961868591529	LUAD16	IA
FDCSP_TUBB1	128	0.27020452178553944	LUAD16	IA
FDCSP_TUBB1	16	0.10612135832719816	LUAD16	IA
FDCSP_TUBB1	192	0.2716241639567103	LUAD16	IA
FDCSP_TUBB1	24	0.14485605777447463	LUAD16	IA
FDCSP_TUBB1	256	0.2630908233652493	LUAD16	IA
FDCSP_TUBB1	32	0.17324837182018357	LUAD16	IA
FDCSP_TUBB1	384	0.23546384501241366	LUAD16	IA
FDCSP_TUBB1	48	0.21009522450179186	LUAD16	IA
FDCSP_TUBB1	64	0.23422060141320628	LUAD16	IA
FDCSP_TUBB1	8	0.048841486239248055	LUAD16	IA
FDCSP_TUBB1	96	0.26206372311496046	LUAD16	IA
FGF18_TUBB1	12	-0.0011976817652171415	LUAD16	IA
FGF18_TUBB1	128	0.026595167531869794	LUAD16	IA
FGF18_TUBB1	16	-0.001737430973818315	LUAD16	IA
FGF18_TUBB1	192	0.05242338036613953	LUAD16	IA
FGF18_TUBB1	24	-0.002205967269388301	LUAD16	IA
FGF18_TUBB1	256	0.08506111549878545	LUAD16	IA
FGF18_TUBB1	32	-0.0013751439779667288	LUAD16	IA
FGF18_TUBB1	384	0.05948268573180042	LUAD16	IA
FGF18_TUBB1	48	-0.0015617395095081546	LUAD16	IA
FGF18_TUBB1	64	0.00221073166444426	LUAD16	IA
FGF18_TUBB1	8	0.0011867955173370433	LUAD16	IA
FGF18_TUBB1	96	0.014765536961978853	LUAD16	IA
FGFR4_TUBB1	12	-0.018949557740957124	LUAD16	IA
FGFR4_TUBB1	128	-0.029378772891804468	LUAD16	IA
FGFR4_TUBB1	16	-0.03304171401952705	LUAD16	IA
FGFR4_TUBB1	192	-0.01185680157758507	LUAD16	IA
FGFR4_TUBB1	24	-0.05243394376883973	LUAD16	IA
FGFR4_TUBB1	256	-3.292875760367074e-4	LUAD16	IA
FGFR4_TUBB1	32	-0.06710612338919994	LUAD16	IA
FGFR4_TUBB1	384	-0.01591737310855193	LUAD16	IA
FGFR4_TUBB1	48	-0.08237242080064684	LUAD16	IA
FGFR4_TUBB1	64	-0.0846440553954204	LUAD16	IA
FGFR4_TUBB1	8	-0.005865435636281557	LUAD16	IA
FGFR4_TUBB1	96	-0.05760376229167382	LUAD16	IA
FOS_TUBB1	12	0.03777114866604698	LUAD16	IA
FOS_TUBB1	128	0.23322022789349175	LUAD16	IA
FOS_TUBB1	16	0.04827636826684915	LUAD16	IA
FOS_TUBB1	192	0.22833551728050477	LUAD16	IA
FOS_TUBB1	24	0.07211350394260535	LUAD16	IA
FOS_TUBB1	256	0.2091556382533744	LUAD16	IA
FOS_TUBB1	32	0.0964580382796366	LUAD16	IA
FOS_TUBB1	384	0.1609634333290142	LUAD16	IA
FOS_TUBB1	48	0.13640705874773476	LUAD16	IA
FOS_TUBB1	64	0.17466878442259365	LUAD16	IA
FOS_TUBB1	8	0.026698303589166156	LUAD16	IA
FOS_TUBB1	96	0.21705895250934698	LUAD16	IA
FOXA1_TUBB1	12	0.014345699424856827	LUAD16	IA
FOXA1_TUBB1	128	0.07463003564810386	LUAD16	IA
FOXA1_TUBB1	16	0.007071922646807462	LUAD16	IA
FOXA1_TUBB1	192	0.07416452697460137	LUAD16	IA
FOXA1_TUBB1	24	0.0038626175449064013	LUAD16	IA
FOXA1_TUBB1	256	0.058915011348984456	LUAD16	IA
FOXA1_TUBB1	32	0.007985225213517	LUAD16	IA
FOXA1_TUBB1	384	0.019302677432579657	LUAD16	IA
FOXA1_TUBB1	48	0.01420923867088814	LUAD16	IA
FOXA1_TUBB1	64	0.027670063223951574	LUAD16	IA
FOXA1_TUBB1	8	0.020255047440668916	LUAD16	IA
FOXA1_TUBB1	96	0.05209926241035984	LUAD16	IA
FOXA2_TUBB1	12	0.014791485204657407	LUAD16	IA
FOXA2_TUBB1	128	0.04718115771865532	LUAD16	IA
FOXA2_TUBB1	16	0.010262949403221455	LUAD16	IA
FOXA2_TUBB1	192	0.057162940218184286	LUAD16	IA
FOXA2_TUBB1	24	0.004875070992449899	LUAD16	IA
FOXA2_TUBB1	256	0.05245992931099462	LUAD16	IA
FOXA2_TUBB1	32	0.002324528300654847	LUAD16	IA
FOXA2_TUBB1	384	0.013431959709474917	LUAD16	IA
FOXA2_TUBB1	48	0.0010011692233848	LUAD16	IA
FOXA2_TUBB1	64	0.007826776335600678	LUAD16	IA
FOXA2_TUBB1	8	0.01591702353902357	LUAD16	IA
FOXA2_TUBB1	96	0.024109919330062624	LUAD16	IA
FOXI1_TUBB1	12	0.27697396359224175	LUAD16	IA
FOXI1_TUBB1	128	0.6142979721271562	LUAD16	IA
FOXI1_TUBB1	16	0.33320184972080263	LUAD16	IA
FOXI1_TUBB1	192	0.6155368088018407	LUAD16	IA
FOXI1_TUBB1	24	0.40817865157200894	LUAD16	IA
FOXI1_TUBB1	256	0.5990727167484342	LUAD16	IA
FOXI1_TUBB1	32	0.45814758930424104	LUAD16	IA
FOXI1_TUBB1	384	0.557472682747951	LUAD16	IA
FOXI1_TUBB1	48	0.5277564161353335	LUAD16	IA
FOXI1_TUBB1	64	0.567503765082307	LUAD16	IA
FOXI1_TUBB1	8	0.19503244615410298	LUAD16	IA
FOXI1_TUBB1	96	0.6079488894691969	LUAD16	IA
FOXJ1_TUBB1	12	0.009230082161736215	LUAD16	IA
FOXJ1_TUBB1	128	0.047304116553468986	LUAD16	IA
FOXJ1_TUBB1	16	0.008449463721641128	LUAD16	IA
FOXJ1_TUBB1	192	0.057311617027587525	LUAD16	IA
FOXJ1_TUBB1	24	0.008415755474386825	LUAD16	IA
FOXJ1_TUBB1	256	0.05597170489476755	LUAD16	IA
FOXJ1_TUBB1	32	0.010852812773125662	LUAD16	IA
FOXJ1_TUBB1	384	0.01592176439009324	LUAD16	IA
FOXJ1_TUBB1	48	0.010998550241268296	LUAD16	IA
FOXJ1_TUBB1	64	0.015618235447206993	LUAD16	IA
FOXJ1_TUBB1	8	0.010155973430434133	LUAD16	IA
FOXJ1_TUBB1	96	0.026390726795610567	LUAD16	IA
FOXP3_TUBB1	12	0.02871961876206586	LUAD16	IA
FOXP3_TUBB1	128	0.24677673042948123	LUAD16	IA
FOXP3_TUBB1	16	0.04309090583951732	LUAD16	IA
FOXP3_TUBB1	192	0.26739794393370575	LUAD16	IA
FOXP3_TUBB1	24	0.0730697321049342	LUAD16	IA
FOXP3_TUBB1	256	0.27364417544235076	LUAD16	IA
FOXP3_TUBB1	32	0.09879149852756472	LUAD16	IA
FOXP3_TUBB1	384	0.24602600172025296	LUAD16	IA
FOXP3_TUBB1	48	0.14349014873873267	LUAD16	IA
FOXP3_TUBB1	64	0.18054500495904457	LUAD16	IA
FOXP3_TUBB1	8	0.01492646448266463	LUAD16	IA
FOXP3_TUBB1	96	0.2232812329282277	LUAD16	IA
FOXS1_TUBB1	12	0.03728628120932889	LUAD16	IA
FOXS1_TUBB1	128	0.23496278043199914	LUAD16	IA
FOXS1_TUBB1	16	0.05101989023358531	LUAD16	IA
FOXS1_TUBB1	192	0.27227110591451353	LUAD16	IA
FOXS1_TUBB1	24	0.07540501662804716	LUAD16	IA
FOXS1_TUBB1	256	0.271642040947682	LUAD16	IA
FOXS1_TUBB1	32	0.09904678984648038	LUAD16	IA
FOXS1_TUBB1	384	0.24981715813121924	LUAD16	IA
FOXS1_TUBB1	48	0.1380570452068562	LUAD16	IA
FOXS1_TUBB1	64	0.170038509912324	LUAD16	IA
FOXS1_TUBB1	8	0.024634487711458104	LUAD16	IA
FOXS1_TUBB1	96	0.21110965405398036	LUAD16	IA
FRY_TUBB1	12	0.005451220909613097	LUAD16	IA
FRY_TUBB1	128	-0.016283852325628352	LUAD16	IA
FRY_TUBB1	16	0.0031145363261036534	LUAD16	IA
FRY_TUBB1	192	-0.04211981882874312	LUAD16	IA
FRY_TUBB1	24	0.004221485949971449	LUAD16	IA
FRY_TUBB1	256	-0.06112529032065059	LUAD16	IA
FRY_TUBB1	32	0.0034065361525527594	LUAD16	IA
FRY_TUBB1	384	-0.10120279770140754	LUAD16	IA
FRY_TUBB1	48	0.0023362884233708117	LUAD16	IA
FRY_TUBB1	64	-0.002989817476052573	LUAD16	IA
FRY_TUBB1	8	0.00921940894255821	LUAD16	IA
FRY_TUBB1	96	-0.01145255662690684	LUAD16	IA
FRZB_TUBB1	12	-0.05913108625194502	LUAD16	IA
FRZB_TUBB1	128	-0.0010896806452111527	LUAD16	IA
FRZB_TUBB1	16	-0.06988395448818396	LUAD16	IA
FRZB_TUBB1	192	-0.008830288583051828	LUAD16	IA
FRZB_TUBB1	24	-0.06706508374710406	LUAD16	IA
FRZB_TUBB1	256	-0.017504013488628754	LUAD16	IA
FRZB_TUBB1	32	-0.059897537750643215	LUAD16	IA
FRZB_TUBB1	384	-0.05540108360823122	LUAD16	IA
FRZB_TUBB1	48	-0.043452372178347784	LUAD16	IA
FRZB_TUBB1	64	-0.032373138733587804	LUAD16	IA
FRZB_TUBB1	8	-0.04255984342167214	LUAD16	IA
FRZB_TUBB1	96	-0.016076476650665587	LUAD16	IA
FSCN1_TUBB1	12	0.022718647016542123	LUAD16	IA
FSCN1_TUBB1	128	0.17712988186876075	LUAD16	IA
FSCN1_TUBB1	16	0.029103143883480485	LUAD16	IA
FSCN1_TUBB1	192	0.18269348039222533	LUAD16	IA
FSCN1_TUBB1	24	0.05069186164886806	LUAD16	IA
FSCN1_TUBB1	256	0.14896521516494554	LUAD16	IA
FSCN1_TUBB1	32	0.06856764060979673	LUAD16	IA
FSCN1_TUBB1	384	0.143663617977422	LUAD16	IA
FSCN1_TUBB1	48	0.10079346979647132	LUAD16	IA
FSCN1_TUBB1	64	0.12700206705542388	LUAD16	IA
FSCN1_TUBB1	8	0.013237898263527295	LUAD16	IA
FSCN1_TUBB1	96	0.16519108776886882	LUAD16	IA
FURIN_TUBB1	12	0.03053705520503269	LUAD16	IA
FURIN_TUBB1	128	0.13376157313499112	LUAD16	IA
FURIN_TUBB1	16	0.027897046186489253	LUAD16	IA
FURIN_TUBB1	192	0.12714548655009408	LUAD16	IA
FURIN_TUBB1	24	0.044459267115164396	LUAD16	IA
FURIN_TUBB1	256	0.11021788115664068	LUAD16	IA
FURIN_TUBB1	32	0.0642025755141455	LUAD16	IA
FURIN_TUBB1	384	0.07740038522816975	LUAD16	IA
FURIN_TUBB1	48	0.09069095652268223	LUAD16	IA
FURIN_TUBB1	64	0.11023328422147732	LUAD16	IA
FURIN_TUBB1	8	0.036961191725172905	LUAD16	IA
FURIN_TUBB1	96	0.13043591216348582	LUAD16	IA
GATA2_TUBB1	12	0.11301242923979009	LUAD16	IA
GATA2_TUBB1	128	0.5764203205212509	LUAD16	IA
GATA2_TUBB1	16	0.15103562099638893	LUAD16	IA
GATA2_TUBB1	192	0.6140925895434071	LUAD16	IA
GATA2_TUBB1	24	0.22613456781074573	LUAD16	IA
GATA2_TUBB1	256	0.6058721561432694	LUAD16	IA
GATA2_TUBB1	32	0.2914203294365918	LUAD16	IA
GATA2_TUBB1	384	0.5726556953060256	LUAD16	IA
GATA2_TUBB1	48	0.39014883155089775	LUAD16	IA
GATA2_TUBB1	64	0.45797629625482134	LUAD16	IA
GATA2_TUBB1	8	0.07282639726236945	LUAD16	IA
GATA2_TUBB1	96	0.5448819964335689	LUAD16	IA
GATA3_TUBB1	12	0.05182473863218024	LUAD16	IA
GATA3_TUBB1	128	0.3574155289989089	LUAD16	IA
GATA3_TUBB1	16	0.07553815262735884	LUAD16	IA
GATA3_TUBB1	192	0.379576621456843	LUAD16	IA
GATA3_TUBB1	24	0.12410074149236403	LUAD16	IA
GATA3_TUBB1	256	0.3726486885070918	LUAD16	IA
GATA3_TUBB1	32	0.16498842121590712	LUAD16	IA
GATA3_TUBB1	384	0.3387936780324672	LUAD16	IA
GATA3_TUBB1	48	0.22543232803918653	LUAD16	IA
GATA3_TUBB1	64	0.2767703379568594	LUAD16	IA
GATA3_TUBB1	8	0.02810183771017185	LUAD16	IA
GATA3_TUBB1	96	0.3326601598517935	LUAD16	IA
GDF10_TUBB1	12	-0.0517398947904802	LUAD16	IA
GDF10_TUBB1	128	-0.23723621437481163	LUAD16	IA
GDF10_TUBB1	16	-0.07179277819669905	LUAD16	IA
GDF10_TUBB1	192	-0.25972746104052835	LUAD16	IA
GDF10_TUBB1	24	-0.10130838917020181	LUAD16	IA
GDF10_TUBB1	256	-0.256973247311856	LUAD16	IA
GDF10_TUBB1	32	-0.12690971799466336	LUAD16	IA
GDF10_TUBB1	384	-0.28948864466398355	LUAD16	IA
GDF10_TUBB1	48	-0.16279738861449974	LUAD16	IA
GDF10_TUBB1	64	-0.1958231827532566	LUAD16	IA
GDF10_TUBB1	8	-0.030685444821396315	LUAD16	IA
GDF10_TUBB1	96	-0.232070285135759	LUAD16	IA
GIMAP7_TUBB1	12	0.10658314557978676	LUAD16	IA
GIMAP7_TUBB1	128	0.3791312666562679	LUAD16	IA
GIMAP7_TUBB1	16	0.14140718075099565	LUAD16	IA
GIMAP7_TUBB1	192	0.3927459523277008	LUAD16	IA
GIMAP7_TUBB1	24	0.19933313796984456	LUAD16	IA
GIMAP7_TUBB1	256	0.37391834532883517	LUAD16	IA
GIMAP7_TUBB1	32	0.23962044762157877	LUAD16	IA
GIMAP7_TUBB1	384	0.34177713016644307	LUAD16	IA
GIMAP7_TUBB1	48	0.29619817953266353	LUAD16	IA
GIMAP7_TUBB1	64	0.33524832654238707	LUAD16	IA
GIMAP7_TUBB1	8	0.06562476929035066	LUAD16	IA
GIMAP7_TUBB1	96	0.37887822113954805	LUAD16	IA
GJA5_TUBB1	12	-0.05371621327629601	LUAD16	IA
GJA5_TUBB1	128	-0.05992161858764199	LUAD16	IA
GJA5_TUBB1	16	-0.06626220488975194	LUAD16	IA
GJA5_TUBB1	192	-0.07142867616939276	LUAD16	IA
GJA5_TUBB1	24	-0.07359200892869186	LUAD16	IA
GJA5_TUBB1	256	-0.10491845265255048	LUAD16	IA
GJA5_TUBB1	32	-0.07523938104917684	LUAD16	IA
GJA5_TUBB1	384	-0.14042744282373637	LUAD16	IA
GJA5_TUBB1	48	-0.07466933140277765	LUAD16	IA
GJA5_TUBB1	64	-0.06808546925212626	LUAD16	IA
GJA5_TUBB1	8	-0.03605148340783024	LUAD16	IA
GJA5_TUBB1	96	-0.06662073992396679	LUAD16	IA
GPR171_TUBB1	12	0.017214627989355847	LUAD16	IA
GPR171_TUBB1	128	0.1367589644922097	LUAD16	IA
GPR171_TUBB1	16	0.021398877327085137	LUAD16	IA
GPR171_TUBB1	192	0.13802711275507493	LUAD16	IA
GPR171_TUBB1	24	0.03518539466478595	LUAD16	IA
GPR171_TUBB1	256	0.14604413772351074	LUAD16	IA
GPR171_TUBB1	32	0.0485793600281379	LUAD16	IA
GPR171_TUBB1	384	0.12250690080351642	LUAD16	IA
GPR171_TUBB1	48	0.06911012895463153	LUAD16	IA
GPR171_TUBB1	64	0.08562932231497074	LUAD16	IA
GPR171_TUBB1	8	0.012439394791186617	LUAD16	IA
GPR171_TUBB1	96	0.11675984960705214	LUAD16	IA
GPR34_TUBB1	12	-0.006926772085629368	LUAD16	IA
GPR34_TUBB1	128	0.09126872395092181	LUAD16	IA
GPR34_TUBB1	16	-0.006009493058376418	LUAD16	IA
GPR34_TUBB1	192	0.12343425137714138	LUAD16	IA
GPR34_TUBB1	24	0.0021678827391833997	LUAD16	IA
GPR34_TUBB1	256	0.10765618812635872	LUAD16	IA
GPR34_TUBB1	32	0.01283221720661124	LUAD16	IA
GPR34_TUBB1	384	0.07342966827842587	LUAD16	IA
GPR34_TUBB1	48	0.03268075663199614	LUAD16	IA
GPR34_TUBB1	64	0.04845962159679196	LUAD16	IA
GPR34_TUBB1	8	-0.0052877370730066205	LUAD16	IA
GPR34_TUBB1	96	0.07764535061744343	LUAD16	IA
GREM2_TUBB1	12	-0.008695985270042754	LUAD16	IA
GREM2_TUBB1	128	-0.013896228847004356	LUAD16	IA
GREM2_TUBB1	16	-0.013718046286973743	LUAD16	IA
GREM2_TUBB1	192	-0.011999404916745539	LUAD16	IA
GREM2_TUBB1	24	-0.01818317957281173	LUAD16	IA
GREM2_TUBB1	256	-0.0027308823840827313	LUAD16	IA
GREM2_TUBB1	32	-0.02392363079650739	LUAD16	IA
GREM2_TUBB1	384	-0.015424542009059586	LUAD16	IA
GREM2_TUBB1	48	-0.024438182386874348	LUAD16	IA
GREM2_TUBB1	64	-0.029835063465757473	LUAD16	IA
GREM2_TUBB1	8	-0.003830070053952942	LUAD16	IA
GREM2_TUBB1	96	-0.016741064835501335	LUAD16	IA
GSR_TUBB1	12	0.0037840688314477356	LUAD16	IA
GSR_TUBB1	128	0.0842349565199901	LUAD16	IA
GSR_TUBB1	16	-0.0010334502391677255	LUAD16	IA
GSR_TUBB1	192	0.08221349060751904	LUAD16	IA
GSR_TUBB1	24	0.003434525941252171	LUAD16	IA
GSR_TUBB1	256	0.06618876384474713	LUAD16	IA
GSR_TUBB1	32	0.012550692859606619	LUAD16	IA
GSR_TUBB1	384	0.025542855605798886	LUAD16	IA
GSR_TUBB1	48	0.03269366524041951	LUAD16	IA
GSR_TUBB1	64	0.051384513509178664	LUAD16	IA
GSR_TUBB1	8	0.009966969589875231	LUAD16	IA
GSR_TUBB1	96	0.08098626660140693	LUAD16	IA
GZMA_TUBB1	12	0.05224106239064077	LUAD16	IA
GZMA_TUBB1	128	0.33251927043586893	LUAD16	IA
GZMA_TUBB1	16	0.07927239680421258	LUAD16	IA
GZMA_TUBB1	192	0.35069358067452067	LUAD16	IA
GZMA_TUBB1	24	0.1274520762140146	LUAD16	IA
GZMA_TUBB1	256	0.34652304562827624	LUAD16	IA
GZMA_TUBB1	32	0.1656415070341573	LUAD16	IA
GZMA_TUBB1	384	0.3037403545344093	LUAD16	IA
GZMA_TUBB1	48	0.22282631205192813	LUAD16	IA
GZMA_TUBB1	64	0.2675483906839728	LUAD16	IA
GZMA_TUBB1	8	0.02635330428880357	LUAD16	IA
GZMA_TUBB1	96	0.30802823155457354	LUAD16	IA
GZMB_TUBB1	12	0.11506441049299429	LUAD16	IA
GZMB_TUBB1	128	0.4938006843515519	LUAD16	IA
GZMB_TUBB1	16	0.15152177791380192	LUAD16	IA
GZMB_TUBB1	192	0.5312797693576077	LUAD16	IA
GZMB_TUBB1	24	0.2171404474782199	LUAD16	IA
GZMB_TUBB1	256	0.5246281577022663	LUAD16	IA
GZMB_TUBB1	32	0.27261052366368405	LUAD16	IA
GZMB_TUBB1	384	0.48909117267902447	LUAD16	IA
GZMB_TUBB1	48	0.3527441593238207	LUAD16	IA
GZMB_TUBB1	64	0.4094198111765865	LUAD16	IA
GZMB_TUBB1	8	0.07369840584914523	LUAD16	IA
GZMB_TUBB1	96	0.47901959960715657	LUAD16	IA
HEPACAM2_TUBB1	12	0.029022626967369954	LUAD16	IA
HEPACAM2_TUBB1	128	0.23421860409691928	LUAD16	IA
HEPACAM2_TUBB1	16	0.03936039139665914	LUAD16	IA
HEPACAM2_TUBB1	192	0.2964623472347668	LUAD16	IA
HEPACAM2_TUBB1	24	0.05856959342130092	LUAD16	IA
HEPACAM2_TUBB1	256	0.3203578425414928	LUAD16	IA
HEPACAM2_TUBB1	32	0.07396536140875061	LUAD16	IA
HEPACAM2_TUBB1	384	0.33341495429495	LUAD16	IA
HEPACAM2_TUBB1	48	0.10952264333906186	LUAD16	IA
HEPACAM2_TUBB1	64	0.13972236396547658	LUAD16	IA
HEPACAM2_TUBB1	8	0.017655738269956842	LUAD16	IA
HEPACAM2_TUBB1	96	0.18895389974511634	LUAD16	IA
HLA-A_TUBB1	12	0.12435207185116931	LUAD16	IA
HLA-A_TUBB1	128	0.27638382817478585	LUAD16	IA
HLA-A_TUBB1	16	0.1418361273638965	LUAD16	IA
HLA-A_TUBB1	192	0.2653522247894776	LUAD16	IA
HLA-A_TUBB1	24	0.17884000695938942	LUAD16	IA
HLA-A_TUBB1	256	0.25101861614811183	LUAD16	IA
HLA-A_TUBB1	32	0.2083448433813835	LUAD16	IA
HLA-A_TUBB1	384	0.21580285759227502	LUAD16	IA
HLA-A_TUBB1	48	0.23673798475366511	LUAD16	IA
HLA-A_TUBB1	64	0.2555627731921716	LUAD16	IA
HLA-A_TUBB1	8	0.10549631812144661	LUAD16	IA
HLA-A_TUBB1	96	0.2708287098872679	LUAD16	IA
HLA-DPB1_TUBB1	12	0.056110575873122195	LUAD16	IA
HLA-DPB1_TUBB1	128	0.23358856724221055	LUAD16	IA
HLA-DPB1_TUBB1	16	0.07236989273390965	LUAD16	IA
HLA-DPB1_TUBB1	192	0.23284125537450126	LUAD16	IA
HLA-DPB1_TUBB1	24	0.1078856131970207	LUAD16	IA
HLA-DPB1_TUBB1	256	0.2232789914618368	LUAD16	IA
HLA-DPB1_TUBB1	32	0.1376718934156204	LUAD16	IA
HLA-DPB1_TUBB1	384	0.18935358724731394	LUAD16	IA
HLA-DPB1_TUBB1	48	0.1786339925385684	LUAD16	IA
HLA-DPB1_TUBB1	64	0.20630559997846562	LUAD16	IA
HLA-DPB1_TUBB1	8	0.036633194135818836	LUAD16	IA
HLA-DPB1_TUBB1	96	0.2303574896000704	LUAD16	IA
HLA-DQB2_TUBB1	12	0.03326013521050738	LUAD16	IA
HLA-DQB2_TUBB1	128	0.222974682372695	LUAD16	IA
HLA-DQB2_TUBB1	16	0.04715076035304213	LUAD16	IA
HLA-DQB2_TUBB1	192	0.22589245354791732	LUAD16	IA
HLA-DQB2_TUBB1	24	0.0797857546297233	LUAD16	IA
HLA-DQB2_TUBB1	256	0.22267572620657108	LUAD16	IA
HLA-DQB2_TUBB1	32	0.10865326281085622	LUAD16	IA
HLA-DQB2_TUBB1	384	0.19574174795201335	LUAD16	IA
HLA-DQB2_TUBB1	48	0.14923519035005317	LUAD16	IA
HLA-DQB2_TUBB1	64	0.1791862841166454	LUAD16	IA
HLA-DQB2_TUBB1	8	0.019609054158138683	LUAD16	IA
HLA-DQB2_TUBB1	96	0.21356716652227192	LUAD16	IA
HMGA1_TUBB1	12	0.3516380682900336	LUAD16	IA
HMGA1_TUBB1	128	0.6263593932606164	LUAD16	IA
HMGA1_TUBB1	16	0.40523483096766305	LUAD16	IA
HMGA1_TUBB1	192	0.6039191012471156	LUAD16	IA
HMGA1_TUBB1	24	0.4814247958569181	LUAD16	IA
HMGA1_TUBB1	256	0.5749712847814915	LUAD16	IA
HMGA1_TUBB1	32	0.5309447234328936	LUAD16	IA
HMGA1_TUBB1	384	0.5186418741536634	LUAD16	IA
HMGA1_TUBB1	48	0.5957928385346357	LUAD16	IA
HMGA1_TUBB1	64	0.6225937641983649	LUAD16	IA
HMGA1_TUBB1	8	0.27048153426869936	LUAD16	IA
HMGA1_TUBB1	96	0.6385393126478422	LUAD16	IA
HNF4A_TUBB1	12	0.098238519279785	LUAD16	IA
HNF4A_TUBB1	128	0.5356650428799818	LUAD16	IA
HNF4A_TUBB1	16	0.1300372583067082	LUAD16	IA
HNF4A_TUBB1	192	0.5652369345147168	LUAD16	IA
HNF4A_TUBB1	24	0.19144222573950112	LUAD16	IA
HNF4A_TUBB1	256	0.5968461180193567	LUAD16	IA
HNF4A_TUBB1	32	0.24348873904638996	LUAD16	IA
HNF4A_TUBB1	384	0.5683214750773674	LUAD16	IA
HNF4A_TUBB1	48	0.33518191011525217	LUAD16	IA
HNF4A_TUBB1	64	0.40263272047310744	LUAD16	IA
HNF4A_TUBB1	8	0.06356784254820522	LUAD16	IA
HNF4A_TUBB1	96	0.49833970293303803	LUAD16	IA
HOPX_TUBB1	12	0.02609639674734875	LUAD16	IA
HOPX_TUBB1	128	0.1043848792257181	LUAD16	IA
HOPX_TUBB1	16	0.02229204002648279	LUAD16	IA
HOPX_TUBB1	192	0.09872900118478517	LUAD16	IA
HOPX_TUBB1	24	0.030268891517934365	LUAD16	IA
HOPX_TUBB1	256	0.08533100684712464	LUAD16	IA
HOPX_TUBB1	32	0.0432820790892268	LUAD16	IA
HOPX_TUBB1	384	0.05926233936632455	LUAD16	IA
HOPX_TUBB1	48	0.06276007888833358	LUAD16	IA
HOPX_TUBB1	64	0.0817809322610731	LUAD16	IA
HOPX_TUBB1	8	0.033554986397116994	LUAD16	IA
HOPX_TUBB1	96	0.0968640696335525	LUAD16	IA
HSD17B11_TUBB1	12	0.013927778155094701	LUAD16	IA
HSD17B11_TUBB1	128	0.11426517527988375	LUAD16	IA
HSD17B11_TUBB1	16	0.01425800135877098	LUAD16	IA
HSD17B11_TUBB1	192	0.11555586488644948	LUAD16	IA
HSD17B11_TUBB1	24	0.022734379910218983	LUAD16	IA
HSD17B11_TUBB1	256	0.11062549666017948	LUAD16	IA
HSD17B11_TUBB1	32	0.03455943501073444	LUAD16	IA
HSD17B11_TUBB1	384	0.08145245108999268	LUAD16	IA
HSD17B11_TUBB1	48	0.056157501714720254	LUAD16	IA
HSD17B11_TUBB1	64	0.07494050612371354	LUAD16	IA
HSD17B11_TUBB1	8	0.013608746159402866	LUAD16	IA
HSD17B11_TUBB1	96	0.1056430146592694	LUAD16	IA
HYOU1_TUBB1	12	0.0430954233321094	LUAD16	IA
HYOU1_TUBB1	128	0.14331680131004595	LUAD16	IA
HYOU1_TUBB1	16	0.04336766449086847	LUAD16	IA
HYOU1_TUBB1	192	0.132557125790355	LUAD16	IA
HYOU1_TUBB1	24	0.059452061616598564	LUAD16	IA
HYOU1_TUBB1	256	0.11881014577157653	LUAD16	IA
HYOU1_TUBB1	32	0.0790988908683617	LUAD16	IA
HYOU1_TUBB1	384	0.07842636341338627	LUAD16	IA
HYOU1_TUBB1	48	0.10495976520318107	LUAD16	IA
HYOU1_TUBB1	64	0.12358745498867305	LUAD16	IA
HYOU1_TUBB1	8	0.04535083152102357	LUAD16	IA
HYOU1_TUBB1	96	0.13615852472928122	LUAD16	IA
ICAM1_TUBB1	12	0.07730938799258313	LUAD16	IA
ICAM1_TUBB1	128	0.2000986483486527	LUAD16	IA
ICAM1_TUBB1	16	0.08182730536855198	LUAD16	IA
ICAM1_TUBB1	192	0.19686308581401563	LUAD16	IA
ICAM1_TUBB1	24	0.09983425165152211	LUAD16	IA
ICAM1_TUBB1	256	0.18957632192120577	LUAD16	IA
ICAM1_TUBB1	32	0.11949042764960124	LUAD16	IA
ICAM1_TUBB1	384	0.1616097819631125	LUAD16	IA
ICAM1_TUBB1	48	0.14385871690394855	LUAD16	IA
ICAM1_TUBB1	64	0.16605825498789095	LUAD16	IA
ICAM1_TUBB1	8	0.07433185100789313	LUAD16	IA
ICAM1_TUBB1	96	0.1855543653193958	LUAD16	IA
ICOS_TUBB1	12	0.07683788970993882	LUAD16	IA
ICOS_TUBB1	128	0.4418471730992493	LUAD16	IA
ICOS_TUBB1	16	0.10745410057411278	LUAD16	IA
ICOS_TUBB1	192	0.4627934141521493	LUAD16	IA
ICOS_TUBB1	24	0.1652916131933758	LUAD16	IA
ICOS_TUBB1	256	0.4599405119608	LUAD16	IA
ICOS_TUBB1	32	0.21541595614873907	LUAD16	IA
ICOS_TUBB1	384	0.4318715239307509	LUAD16	IA
ICOS_TUBB1	48	0.28925472554420967	LUAD16	IA
ICOS_TUBB1	64	0.344579855352827	LUAD16	IA
ICOS_TUBB1	8	0.044184295983901625	LUAD16	IA
ICOS_TUBB1	96	0.4059060693917966	LUAD16	IA
IDO1_TUBB1	12	0.044094183259366024	LUAD16	IA
IDO1_TUBB1	128	0.19157719343663362	LUAD16	IA
IDO1_TUBB1	16	0.05822775180255489	LUAD16	IA
IDO1_TUBB1	192	0.18076913251074544	LUAD16	IA
IDO1_TUBB1	24	0.0872640930642305	LUAD16	IA
IDO1_TUBB1	256	0.15034711113420068	LUAD16	IA
IDO1_TUBB1	32	0.11435831619362576	LUAD16	IA
IDO1_TUBB1	384	0.13057072738198588	LUAD16	IA
IDO1_TUBB1	48	0.15075954336379632	LUAD16	IA
IDO1_TUBB1	64	0.17619086123832675	LUAD16	IA
IDO1_TUBB1	8	0.029432166730795066	LUAD16	IA
IDO1_TUBB1	96	0.19836206062537592	LUAD16	IA
IGFBP3_TUBB1	12	6.483469731196378e-4	LUAD16	IA
IGFBP3_TUBB1	128	0.13453072421730666	LUAD16	IA
IGFBP3_TUBB1	16	0.005265098828515099	LUAD16	IA
IGFBP3_TUBB1	192	0.13939559630338422	LUAD16	IA
IGFBP3_TUBB1	24	0.025424113294742933	LUAD16	IA
IGFBP3_TUBB1	256	0.1286038053785565	LUAD16	IA
IGFBP3_TUBB1	32	0.045420193524393006	LUAD16	IA
IGFBP3_TUBB1	384	0.11594520838746004	LUAD16	IA
IGFBP3_TUBB1	48	0.07593389053139368	LUAD16	IA
IGFBP3_TUBB1	64	0.09893470160052183	LUAD16	IA
IGFBP3_TUBB1	8	-4.0718660433874097e-4	LUAD16	IA
IGFBP3_TUBB1	96	0.12450749724812503	LUAD16	IA
IL1B_TUBB1	12	0.18376781266583916	LUAD16	IA
IL1B_TUBB1	128	0.592476153580846	LUAD16	IA
IL1B_TUBB1	16	0.23951994501659687	LUAD16	IA
IL1B_TUBB1	192	0.6065001763155111	LUAD16	IA
IL1B_TUBB1	24	0.3265732836447123	LUAD16	IA
IL1B_TUBB1	256	0.5966325441212806	LUAD16	IA
IL1B_TUBB1	32	0.391229787493391	LUAD16	IA
IL1B_TUBB1	384	0.5617212915362675	LUAD16	IA
IL1B_TUBB1	48	0.4743792464783727	LUAD16	IA
IL1B_TUBB1	64	0.5261250275702496	LUAD16	IA
IL1B_TUBB1	8	0.11988369813246058	LUAD16	IA
IL1B_TUBB1	96	0.5733931784018018	LUAD16	IA
IL2RA_TUBB1	12	0.0450145728108963	LUAD16	IA
IL2RA_TUBB1	128	0.2668460570899441	LUAD16	IA
IL2RA_TUBB1	16	0.06405572622851159	LUAD16	IA
IL2RA_TUBB1	192	0.29273612685081696	LUAD16	IA
IL2RA_TUBB1	24	0.10217022276045913	LUAD16	IA
IL2RA_TUBB1	256	0.27222970987651646	LUAD16	IA
IL2RA_TUBB1	32	0.13262958500592562	LUAD16	IA
IL2RA_TUBB1	384	0.24279738994637073	LUAD16	IA
IL2RA_TUBB1	48	0.1820769852119162	LUAD16	IA
IL2RA_TUBB1	64	0.21251049360587806	LUAD16	IA
IL2RA_TUBB1	8	0.024962178727660583	LUAD16	IA
IL2RA_TUBB1	96	0.25011351668945836	LUAD16	IA
IL2RG_TUBB1	12	0.05923089826687684	LUAD16	IA
IL2RG_TUBB1	128	0.323566802791685	LUAD16	IA
IL2RG_TUBB1	16	0.0833576749366272	LUAD16	IA
IL2RG_TUBB1	192	0.3274908991091599	LUAD16	IA
IL2RG_TUBB1	24	0.12654779451655898	LUAD16	IA
IL2RG_TUBB1	256	0.32165325667496053	LUAD16	IA
IL2RG_TUBB1	32	0.15959294813906866	LUAD16	IA
IL2RG_TUBB1	384	0.27305521762504936	LUAD16	IA
IL2RG_TUBB1	48	0.21002663890601492	LUAD16	IA
IL2RG_TUBB1	64	0.25181035294609666	LUAD16	IA
IL2RG_TUBB1	8	0.03177916763065675	LUAD16	IA
IL2RG_TUBB1	96	0.2995180943923687	LUAD16	IA
IL6_TUBB1	12	0.139211972005865	LUAD16	IA
IL6_TUBB1	128	0.6285287869442153	LUAD16	IA
IL6_TUBB1	16	0.18399957409746776	LUAD16	IA
IL6_TUBB1	192	0.6409570971533313	LUAD16	IA
IL6_TUBB1	24	0.26614435347084225	LUAD16	IA
IL6_TUBB1	256	0.6447985431957893	LUAD16	IA
IL6_TUBB1	32	0.3359000655812459	LUAD16	IA
IL6_TUBB1	384	0.6034996065558349	LUAD16	IA
IL6_TUBB1	48	0.4462109350188178	LUAD16	IA
IL6_TUBB1	64	0.5237607111076172	LUAD16	IA
IL6_TUBB1	8	0.08988267787958104	LUAD16	IA
IL6_TUBB1	96	0.5972020311388604	LUAD16	IA
ISG20_TUBB1	12	0.040990801978819505	LUAD16	IA
ISG20_TUBB1	128	0.2545279933802645	LUAD16	IA
ISG20_TUBB1	16	0.05376637459016976	LUAD16	IA
ISG20_TUBB1	192	0.2418734696216388	LUAD16	IA
ISG20_TUBB1	24	0.08097446546024224	LUAD16	IA
ISG20_TUBB1	256	0.2380193424366135	LUAD16	IA
ISG20_TUBB1	32	0.10344316529453987	LUAD16	IA
ISG20_TUBB1	384	0.1888445959371999	LUAD16	IA
ISG20_TUBB1	48	0.14174865535604633	LUAD16	IA
ISG20_TUBB1	64	0.1755437896819784	LUAD16	IA
ISG20_TUBB1	8	0.026236576159688316	LUAD16	IA
ISG20_TUBB1	96	0.22137868508758982	LUAD16	IA
ITGAE_TUBB1	12	0.028755731830012163	LUAD16	IA
ITGAE_TUBB1	128	0.2985900714350122	LUAD16	IA
ITGAE_TUBB1	16	0.04330132593043597	LUAD16	IA
ITGAE_TUBB1	192	0.3241218987289436	LUAD16	IA
ITGAE_TUBB1	24	0.07635824738206323	LUAD16	IA
ITGAE_TUBB1	256	0.3424591987834084	LUAD16	IA
ITGAE_TUBB1	32	0.10470226813433854	LUAD16	IA
ITGAE_TUBB1	384	0.3117792972264697	LUAD16	IA
ITGAE_TUBB1	48	0.15936524388424372	LUAD16	IA
ITGAE_TUBB1	64	0.20158572954155224	LUAD16	IA
ITGAE_TUBB1	8	0.014701042741696457	LUAD16	IA
ITGAE_TUBB1	96	0.2672769416816445	LUAD16	IA
ITGAM_TUBB1	12	-0.007910093895774562	LUAD16	IA
ITGAM_TUBB1	128	0.12135686817162164	LUAD16	IA
ITGAM_TUBB1	16	-0.006367125366513916	LUAD16	IA
ITGAM_TUBB1	192	0.13091397667125415	LUAD16	IA
ITGAM_TUBB1	24	0.010184979091628452	LUAD16	IA
ITGAM_TUBB1	256	0.13490694868430655	LUAD16	IA
ITGAM_TUBB1	32	0.02594806837631671	LUAD16	IA
ITGAM_TUBB1	384	0.07538722247291461	LUAD16	IA
ITGAM_TUBB1	48	0.05383891290392878	LUAD16	IA
ITGAM_TUBB1	64	0.07826788179704472	LUAD16	IA
ITGAM_TUBB1	8	-0.008260908617989693	LUAD16	IA
ITGAM_TUBB1	96	0.10603620482707668	LUAD16	IA
ITGAX_TUBB1	12	0.0349825530116313	LUAD16	IA
ITGAX_TUBB1	128	0.27758898689044137	LUAD16	IA
ITGAX_TUBB1	16	0.051998005407866435	LUAD16	IA
ITGAX_TUBB1	192	0.273494802890712	LUAD16	IA
ITGAX_TUBB1	24	0.0928561285726171	LUAD16	IA
ITGAX_TUBB1	256	0.26905711108387187	LUAD16	IA
ITGAX_TUBB1	32	0.1299431268199766	LUAD16	IA
ITGAX_TUBB1	384	0.21335709883047332	LUAD16	IA
ITGAX_TUBB1	48	0.18984189068245458	LUAD16	IA
ITGAX_TUBB1	64	0.2290193553170993	LUAD16	IA
ITGAX_TUBB1	8	0.017658979053088743	LUAD16	IA
ITGAX_TUBB1	96	0.2737939800205141	LUAD16	IA
ITGBL1_TUBB1	12	-0.07084184062325835	LUAD16	IA
ITGBL1_TUBB1	128	0.09696220905627036	LUAD16	IA
ITGBL1_TUBB1	16	-0.0650413497695321	LUAD16	IA
ITGBL1_TUBB1	192	0.1064451098084693	LUAD16	IA
ITGBL1_TUBB1	24	-0.028096479938684728	LUAD16	IA
ITGBL1_TUBB1	256	0.09731848160169287	LUAD16	IA
ITGBL1_TUBB1	32	0.0018071079930128023	LUAD16	IA
ITGBL1_TUBB1	384	0.06571411569939434	LUAD16	IA
ITGBL1_TUBB1	48	0.03861998277202208	LUAD16	IA
ITGBL1_TUBB1	64	0.05930846696812829	LUAD16	IA
ITGBL1_TUBB1	8	-0.06628177317380676	LUAD16	IA
ITGBL1_TUBB1	96	0.09057158614439105	LUAD16	IA
JUND_TUBB1	12	-0.004010065751876243	LUAD16	IA
JUND_TUBB1	128	0.048708014073513564	LUAD16	IA
JUND_TUBB1	16	-0.009857009415445858	LUAD16	IA
JUND_TUBB1	192	0.049377984497225844	LUAD16	IA
JUND_TUBB1	24	-0.007394716848732173	LUAD16	IA
JUND_TUBB1	256	0.039057220439897566	LUAD16	IA
JUND_TUBB1	32	-0.0013996505838208876	LUAD16	IA
JUND_TUBB1	384	0.00688522334977304	LUAD16	IA
JUND_TUBB1	48	0.013626764254206435	LUAD16	IA
JUND_TUBB1	64	0.027785126324529074	LUAD16	IA
JUND_TUBB1	8	0.0028261643492039825	LUAD16	IA
JUND_TUBB1	96	0.04568599486192925	LUAD16	IA
KCNK3_TUBB1	12	-0.03420022939984444	LUAD16	IA
KCNK3_TUBB1	128	-0.09447843620242491	LUAD16	IA
KCNK3_TUBB1	16	-0.04460119992154908	LUAD16	IA
KCNK3_TUBB1	192	-0.11159206144534028	LUAD16	IA
KCNK3_TUBB1	24	-0.05652686871283911	LUAD16	IA
KCNK3_TUBB1	256	-0.1195270604909508	LUAD16	IA
KCNK3_TUBB1	32	-0.06745439973855998	LUAD16	IA
KCNK3_TUBB1	384	-0.15557142690856873	LUAD16	IA
KCNK3_TUBB1	48	-0.07711086167569044	LUAD16	IA
KCNK3_TUBB1	64	-0.08707951147897225	LUAD16	IA
KCNK3_TUBB1	8	-0.02228775495319862	LUAD16	IA
KCNK3_TUBB1	96	-0.08819019471880815	LUAD16	IA
KDR_TUBB1	12	-0.010631049479887692	LUAD16	IA
KDR_TUBB1	128	0.02098915203990408	LUAD16	IA
KDR_TUBB1	16	-0.015307924541916566	LUAD16	IA
KDR_TUBB1	192	0.012189680230653178	LUAD16	IA
KDR_TUBB1	24	-0.02053109017309545	LUAD16	IA
KDR_TUBB1	256	-0.008461871969526753	LUAD16	IA
KDR_TUBB1	32	-0.020539798103501244	LUAD16	IA
KDR_TUBB1	384	-0.05441158828276005	LUAD16	IA
KDR_TUBB1	48	-0.017696918176263114	LUAD16	IA
KDR_TUBB1	64	-0.006130124958640856	LUAD16	IA
KDR_TUBB1	8	-0.004356049686509976	LUAD16	IA
KDR_TUBB1	96	0.008590467017273874	LUAD16	IA
KIT_TUBB1	12	-0.004824860349975155	LUAD16	IA
KIT_TUBB1	128	0.09693489155893865	LUAD16	IA
KIT_TUBB1	16	-0.006205770114016181	LUAD16	IA
KIT_TUBB1	192	0.12736225023473177	LUAD16	IA
KIT_TUBB1	24	-0.0013746714442226752	LUAD16	IA
KIT_TUBB1	256	0.13316933905026238	LUAD16	IA
KIT_TUBB1	32	0.007611133821361447	LUAD16	IA
KIT_TUBB1	384	0.09720822484479553	LUAD16	IA
KIT_TUBB1	48	0.021841767326060857	LUAD16	IA
KIT_TUBB1	64	0.0411173703855653	LUAD16	IA
KIT_TUBB1	8	-0.004089398409391474	LUAD16	IA
KIT_TUBB1	96	0.07289347320463783	LUAD16	IA
KLF5_TUBB1	12	0.011154004370939833	LUAD16	IA
KLF5_TUBB1	128	0.028438561927011982	LUAD16	IA
KLF5_TUBB1	16	0.006150300258837725	LUAD16	IA
KLF5_TUBB1	192	0.028281891764425443	LUAD16	IA
KLF5_TUBB1	24	-6.038165497579611e-5	LUAD16	IA
KLF5_TUBB1	256	0.020342080606883445	LUAD16	IA
KLF5_TUBB1	32	-0.0018717507456997569	LUAD16	IA
KLF5_TUBB1	384	-0.016496402250541997	LUAD16	IA
KLF5_TUBB1	48	-0.002884465580761827	LUAD16	IA
KLF5_TUBB1	64	-0.00262517227205967	LUAD16	IA
KLF5_TUBB1	8	0.014683966154304978	LUAD16	IA
KLF5_TUBB1	96	0.014281163132761917	LUAD16	IA
KLK11_TUBB1	12	0.014035590756415929	LUAD16	IA
KLK11_TUBB1	128	0.055146852488843955	LUAD16	IA
KLK11_TUBB1	16	0.015186447567927594	LUAD16	IA
KLK11_TUBB1	192	0.08053359359373466	LUAD16	IA
KLK11_TUBB1	24	0.016775217292529267	LUAD16	IA
KLK11_TUBB1	256	0.08465694928997736	LUAD16	IA
KLK11_TUBB1	32	0.01732164854831274	LUAD16	IA
KLK11_TUBB1	384	0.06678688650649223	LUAD16	IA
KLK11_TUBB1	48	0.021212367200763096	LUAD16	IA
KLK11_TUBB1	64	0.025081664117620188	LUAD16	IA
KLK11_TUBB1	8	0.010823307579133695	LUAD16	IA
KLK11_TUBB1	96	0.04273710949339041	LUAD16	IA
KRT14_TUBB1	12	0.047054969428563805	LUAD16	IA
KRT14_TUBB1	128	0.18947496226699084	LUAD16	IA
KRT14_TUBB1	16	0.05588873487607581	LUAD16	IA
KRT14_TUBB1	192	0.20702907565103834	LUAD16	IA
KRT14_TUBB1	24	0.07312372128059252	LUAD16	IA
KRT14_TUBB1	256	0.19789990872995958	LUAD16	IA
KRT14_TUBB1	32	0.08642353323272853	LUAD16	IA
KRT14_TUBB1	384	0.16275556803536687	LUAD16	IA
KRT14_TUBB1	48	0.10820508324991365	LUAD16	IA
KRT14_TUBB1	64	0.12880623785927212	LUAD16	IA
KRT14_TUBB1	8	0.036727685179605396	LUAD16	IA
KRT14_TUBB1	96	0.16477401260772875	LUAD16	IA
KRT5_TUBB1	12	0.007767601167845876	LUAD16	IA
KRT5_TUBB1	128	0.04186486824816239	LUAD16	IA
KRT5_TUBB1	16	0.009289362168261218	LUAD16	IA
KRT5_TUBB1	192	0.05217001138433904	LUAD16	IA
KRT5_TUBB1	24	0.012727412790565124	LUAD16	IA
KRT5_TUBB1	256	0.04078568295155753	LUAD16	IA
KRT5_TUBB1	32	0.013512473129949132	LUAD16	IA
KRT5_TUBB1	384	0.031163778625041008	LUAD16	IA
KRT5_TUBB1	48	0.01838124986208604	LUAD16	IA
KRT5_TUBB1	64	0.020497929599437675	LUAD16	IA
KRT5_TUBB1	8	0.005157639751102389	LUAD16	IA
KRT5_TUBB1	96	0.030163306220124562	LUAD16	IA
KRT8_TUBB1	12	0.08430871155243043	LUAD16	IA
KRT8_TUBB1	128	0.2297027290734358	LUAD16	IA
KRT8_TUBB1	16	0.09482508038143321	LUAD16	IA
KRT8_TUBB1	192	0.2297652634079923	LUAD16	IA
KRT8_TUBB1	24	0.11569606588264955	LUAD16	IA
KRT8_TUBB1	256	0.22528567589091725	LUAD16	IA
KRT8_TUBB1	32	0.1400565458022092	LUAD16	IA
KRT8_TUBB1	384	0.1856431512118054	LUAD16	IA
KRT8_TUBB1	48	0.16778254171226417	LUAD16	IA
KRT8_TUBB1	64	0.19272472028024712	LUAD16	IA
KRT8_TUBB1	8	0.07150277503746405	LUAD16	IA
KRT8_TUBB1	96	0.21754583600543478	LUAD16	IA
KRT81_TUBB1	12	-0.049484900112836135	LUAD16	IA
KRT81_TUBB1	128	-0.07832306204745858	LUAD16	IA
KRT81_TUBB1	16	-0.06447345664538977	LUAD16	IA
KRT81_TUBB1	192	-0.09746291831000875	LUAD16	IA
KRT81_TUBB1	24	-0.07232691306807096	LUAD16	IA
KRT81_TUBB1	256	-0.11331392194132234	LUAD16	IA
KRT81_TUBB1	32	-0.07800207344381604	LUAD16	IA
KRT81_TUBB1	384	-0.16065088464224594	LUAD16	IA
KRT81_TUBB1	48	-0.07792089287960001	LUAD16	IA
KRT81_TUBB1	64	-0.07901984804578245	LUAD16	IA
KRT81_TUBB1	8	-0.03222476494322138	LUAD16	IA
KRT81_TUBB1	96	-0.0754628556092552	LUAD16	IA
KRT86_TUBB1	12	-0.03253156287536796	LUAD16	IA
KRT86_TUBB1	128	-0.04441099535963775	LUAD16	IA
KRT86_TUBB1	16	-0.04209169373642844	LUAD16	IA
KRT86_TUBB1	192	-0.05674299319189435	LUAD16	IA
KRT86_TUBB1	24	-0.048539718323070816	LUAD16	IA
KRT86_TUBB1	256	-0.06086096001969274	LUAD16	IA
KRT86_TUBB1	32	-0.04992526212332873	LUAD16	IA
KRT86_TUBB1	384	-0.11399071862066473	LUAD16	IA
KRT86_TUBB1	48	-0.04972249613572181	LUAD16	IA
KRT86_TUBB1	64	-0.05193938824593487	LUAD16	IA
KRT86_TUBB1	8	-0.020547276106484522	LUAD16	IA
KRT86_TUBB1	96	-0.04287455431445659	LUAD16	IA
LAG3_TUBB1	12	0.3230745100567165	LUAD16	IA
LAG3_TUBB1	128	0.6322369341620535	LUAD16	IA
LAG3_TUBB1	16	0.3840827478940274	LUAD16	IA
LAG3_TUBB1	192	0.6265834981256272	LUAD16	IA
LAG3_TUBB1	24	0.46149901946944166	LUAD16	IA
LAG3_TUBB1	256	0.6047371324388741	LUAD16	IA
LAG3_TUBB1	32	0.5133154834794635	LUAD16	IA
LAG3_TUBB1	384	0.5628393592726876	LUAD16	IA
LAG3_TUBB1	48	0.5743644513593844	LUAD16	IA
LAG3_TUBB1	64	0.6053450051501417	LUAD16	IA
LAG3_TUBB1	8	0.2322709837237122	LUAD16	IA
LAG3_TUBB1	96	0.6305678322448665	LUAD16	IA
LAMC3_TUBB1	12	0.03081752612123236	LUAD16	IA
LAMC3_TUBB1	128	0.23801433685791054	LUAD16	IA
LAMC3_TUBB1	16	0.04428812410294553	LUAD16	IA
LAMC3_TUBB1	192	0.2374738146721671	LUAD16	IA
LAMC3_TUBB1	24	0.07607296505513343	LUAD16	IA
LAMC3_TUBB1	256	0.2274134864258256	LUAD16	IA
LAMC3_TUBB1	32	0.10363664228295584	LUAD16	IA
LAMC3_TUBB1	384	0.16027231847614298	LUAD16	IA
LAMC3_TUBB1	48	0.15262650110928408	LUAD16	IA
LAMC3_TUBB1	64	0.18533673653041485	LUAD16	IA
LAMC3_TUBB1	8	0.01610795272859445	LUAD16	IA
LAMC3_TUBB1	96	0.22829291081741837	LUAD16	IA
LAMP3_TUBB1	12	0.05621074258144833	LUAD16	IA
LAMP3_TUBB1	128	0.2422904547472861	LUAD16	IA
LAMP3_TUBB1	16	0.07465060366873501	LUAD16	IA
LAMP3_TUBB1	192	0.2422431299230472	LUAD16	IA
LAMP3_TUBB1	24	0.10697668938712421	LUAD16	IA
LAMP3_TUBB1	256	0.23146912779358822	LUAD16	IA
LAMP3_TUBB1	32	0.135133567810684	LUAD16	IA
LAMP3_TUBB1	384	0.21393399896270943	LUAD16	IA
LAMP3_TUBB1	48	0.16708371255804905	LUAD16	IA
LAMP3_TUBB1	64	0.1954386691046131	LUAD16	IA
LAMP3_TUBB1	8	0.0352995277568026	LUAD16	IA
LAMP3_TUBB1	96	0.2247127216975129	LUAD16	IA
LAT_TUBB1	12	0.04063926364201962	LUAD16	IA
LAT_TUBB1	128	0.2516734128054393	LUAD16	IA
LAT_TUBB1	16	0.057066259889556846	LUAD16	IA
LAT_TUBB1	192	0.26108551048455436	LUAD16	IA
LAT_TUBB1	24	0.08931860282770174	LUAD16	IA
LAT_TUBB1	256	0.26327982701148095	LUAD16	IA
LAT_TUBB1	32	0.11477413011035668	LUAD16	IA
LAT_TUBB1	384	0.22240519640567022	LUAD16	IA
LAT_TUBB1	48	0.15167101087629506	LUAD16	IA
LAT_TUBB1	64	0.18247053762283713	LUAD16	IA
LAT_TUBB1	8	0.023714844780404958	LUAD16	IA
LAT_TUBB1	96	0.2306588107769714	LUAD16	IA
LCK_TUBB1	12	0.05373313940421037	LUAD16	IA
LCK_TUBB1	128	0.2989796317353615	LUAD16	IA
LCK_TUBB1	16	0.0778089736118419	LUAD16	IA
LCK_TUBB1	192	0.3082958306878357	LUAD16	IA
LCK_TUBB1	24	0.12291910647372005	LUAD16	IA
LCK_TUBB1	256	0.307711763939314	LUAD16	IA
LCK_TUBB1	32	0.15611895963312158	LUAD16	IA
LCK_TUBB1	384	0.27774950404569043	LUAD16	IA
LCK_TUBB1	48	0.20503618603360166	LUAD16	IA
LCK_TUBB1	64	0.24133078336528335	LUAD16	IA
LCK_TUBB1	8	0.028211904472070677	LUAD16	IA
LCK_TUBB1	96	0.2833477473647739	LUAD16	IA
LGALS2_TUBB1	12	0.022238944612188578	LUAD16	IA
LGALS2_TUBB1	128	0.176021208008461	LUAD16	IA
LGALS2_TUBB1	16	0.032400813161363846	LUAD16	IA
LGALS2_TUBB1	192	0.19494391252148852	LUAD16	IA
LGALS2_TUBB1	24	0.05545716115797969	LUAD16	IA
LGALS2_TUBB1	256	0.18967443235577552	LUAD16	IA
LGALS2_TUBB1	32	0.07568396662662218	LUAD16	IA
LGALS2_TUBB1	384	0.20117603171423798	LUAD16	IA
LGALS2_TUBB1	48	0.10860458135849058	LUAD16	IA
LGALS2_TUBB1	64	0.13838112222420923	LUAD16	IA
LGALS2_TUBB1	8	0.011221572091007955	LUAD16	IA
LGALS2_TUBB1	96	0.1700927840647654	LUAD16	IA
LGALS3BP_TUBB1	12	0.028051618297230473	LUAD16	IA
LGALS3BP_TUBB1	128	0.12274251041382354	LUAD16	IA
LGALS3BP_TUBB1	16	0.022705730937551356	LUAD16	IA
LGALS3BP_TUBB1	192	0.13008251618270583	LUAD16	IA
LGALS3BP_TUBB1	24	0.03069738392328483	LUAD16	IA
LGALS3BP_TUBB1	256	0.12667581214467877	LUAD16	IA
LGALS3BP_TUBB1	32	0.04462981978350612	LUAD16	IA
LGALS3BP_TUBB1	384	0.1039620817362342	LUAD16	IA
LGALS3BP_TUBB1	48	0.06232202145588481	LUAD16	IA
LGALS3BP_TUBB1	64	0.08324369025607578	LUAD16	IA
LGALS3BP_TUBB1	8	0.037288234152819975	LUAD16	IA
LGALS3BP_TUBB1	96	0.10593250519658141	LUAD16	IA
LGI4_TUBB1	12	-0.0136215475074575	LUAD16	IA
LGI4_TUBB1	128	-0.10214349616626275	LUAD16	IA
LGI4_TUBB1	16	-0.018997068282120087	LUAD16	IA
LGI4_TUBB1	192	-0.14619727391239357	LUAD16	IA
LGI4_TUBB1	24	-0.02589817488156501	LUAD16	IA
LGI4_TUBB1	256	-0.16000763239729848	LUAD16	IA
LGI4_TUBB1	32	-0.03335917855316465	LUAD16	IA
LGI4_TUBB1	384	-0.21981212975270314	LUAD16	IA
LGI4_TUBB1	48	-0.04633647858153116	LUAD16	IA
LGI4_TUBB1	64	-0.0585515690059659	LUAD16	IA
LGI4_TUBB1	8	-0.007666044841082044	LUAD16	IA
LGI4_TUBB1	96	-0.08687476999539787	LUAD16	IA
LGR5_TUBB1	12	0.03944213381788197	LUAD16	IA
LGR5_TUBB1	128	0.2963711903311159	LUAD16	IA
LGR5_TUBB1	16	0.05353934337673295	LUAD16	IA
LGR5_TUBB1	192	0.33583884008224807	LUAD16	IA
LGR5_TUBB1	24	0.07974148993841071	LUAD16	IA
LGR5_TUBB1	256	0.3403233169976546	LUAD16	IA
LGR5_TUBB1	32	0.10736775366392166	LUAD16	IA
LGR5_TUBB1	384	0.30466741792847785	LUAD16	IA
LGR5_TUBB1	48	0.15322612723606538	LUAD16	IA
LGR5_TUBB1	64	0.19594570313479337	LUAD16	IA
LGR5_TUBB1	8	0.025363196149764993	LUAD16	IA
LGR5_TUBB1	96	0.2602050651685925	LUAD16	IA
LGR6_TUBB1	12	-0.004831415693539449	LUAD16	IA
LGR6_TUBB1	128	0.02417979832141437	LUAD16	IA
LGR6_TUBB1	16	-0.00861230272900055	LUAD16	IA
LGR6_TUBB1	192	0.03195245038791398	LUAD16	IA
LGR6_TUBB1	24	-0.01031043629054166	LUAD16	IA
LGR6_TUBB1	256	-0.0022121074946997027	LUAD16	IA
LGR6_TUBB1	32	-0.010580086091703612	LUAD16	IA
LGR6_TUBB1	384	-0.050461902336099214	LUAD16	IA
LGR6_TUBB1	48	-0.001906394210612501	LUAD16	IA
LGR6_TUBB1	64	0.0019312238006102692	LUAD16	IA
LGR6_TUBB1	8	-0.0017186096388992838	LUAD16	IA
LGR6_TUBB1	96	0.01149962698471321	LUAD16	IA
LILRA1_TUBB1	12	0.015837098401320863	LUAD16	IA
LILRA1_TUBB1	128	0.17158034403836586	LUAD16	IA
LILRA1_TUBB1	16	0.020980744879472872	LUAD16	IA
LILRA1_TUBB1	192	0.21355123205534057	LUAD16	IA
LILRA1_TUBB1	24	0.03424583922849593	LUAD16	IA
LILRA1_TUBB1	256	0.2261278089440018	LUAD16	IA
LILRA1_TUBB1	32	0.05098353260607832	LUAD16	IA
LILRA1_TUBB1	384	0.20829275513256168	LUAD16	IA
LILRA1_TUBB1	48	0.07569568709380842	LUAD16	IA
LILRA1_TUBB1	64	0.09671776983229226	LUAD16	IA
LILRA1_TUBB1	8	0.01079097366316844	LUAD16	IA
LILRA1_TUBB1	96	0.1415461439335233	LUAD16	IA
LILRA5_TUBB1	12	0.014195820879626071	LUAD16	IA
LILRA5_TUBB1	128	0.17201219013256033	LUAD16	IA
LILRA5_TUBB1	16	0.021579703664921093	LUAD16	IA
LILRA5_TUBB1	192	0.21300008678271082	LUAD16	IA
LILRA5_TUBB1	24	0.03431315307775394	LUAD16	IA
LILRA5_TUBB1	256	0.25630465883436293	LUAD16	IA
LILRA5_TUBB1	32	0.048376476048043196	LUAD16	IA
LILRA5_TUBB1	384	0.2322625974378735	LUAD16	IA
LILRA5_TUBB1	48	0.07380379511712441	LUAD16	IA
LILRA5_TUBB1	64	0.09753258640987793	LUAD16	IA
LILRA5_TUBB1	8	0.009148491184831452	LUAD16	IA
LILRA5_TUBB1	96	0.13934676699374296	LUAD16	IA
LILRB2_TUBB1	12	-0.003640045921011235	LUAD16	IA
LILRB2_TUBB1	128	0.10051183441337752	LUAD16	IA
LILRB2_TUBB1	16	-0.0023267530669746693	LUAD16	IA
LILRB2_TUBB1	192	0.11840101344915824	LUAD16	IA
LILRB2_TUBB1	24	0.0073315249659346065	LUAD16	IA
LILRB2_TUBB1	256	0.1108597634298401	LUAD16	IA
LILRB2_TUBB1	32	0.019195006536615485	LUAD16	IA
LILRB2_TUBB1	384	0.05510695714447877	LUAD16	IA
LILRB2_TUBB1	48	0.04196876749940925	LUAD16	IA
LILRB2_TUBB1	64	0.05871685720154067	LUAD16	IA
LILRB2_TUBB1	8	-0.003360423271144291	LUAD16	IA
LILRB2_TUBB1	96	0.09086478484446348	LUAD16	IA
LILRB4_TUBB1	12	0.049612152560482854	LUAD16	IA
LILRB4_TUBB1	128	0.3175773002389699	LUAD16	IA
LILRB4_TUBB1	16	0.0675845212766126	LUAD16	IA
LILRB4_TUBB1	192	0.3404233350949887	LUAD16	IA
LILRB4_TUBB1	24	0.10485087850368567	LUAD16	IA
LILRB4_TUBB1	256	0.34743161130892813	LUAD16	IA
LILRB4_TUBB1	32	0.1358700475444347	LUAD16	IA
LILRB4_TUBB1	384	0.312076906242396	LUAD16	IA
LILRB4_TUBB1	48	0.19164983849455136	LUAD16	IA
LILRB4_TUBB1	64	0.22642704191688437	LUAD16	IA
LILRB4_TUBB1	8	0.029908865048803662	LUAD16	IA
LILRB4_TUBB1	96	0.28416841435950624	LUAD16	IA
LIMD2_TUBB1	12	0.06180516691600495	LUAD16	IA
LIMD2_TUBB1	128	0.290534458173736	LUAD16	IA
LIMD2_TUBB1	16	0.08422307352139947	LUAD16	IA
LIMD2_TUBB1	192	0.31101184960232603	LUAD16	IA
LIMD2_TUBB1	24	0.12481445367315452	LUAD16	IA
LIMD2_TUBB1	256	0.30429792542282136	LUAD16	IA
LIMD2_TUBB1	32	0.15654208258142888	LUAD16	IA
LIMD2_TUBB1	384	0.26501156871539466	LUAD16	IA
LIMD2_TUBB1	48	0.200939042343599	LUAD16	IA
LIMD2_TUBB1	64	0.23601288833353717	LUAD16	IA
LIMD2_TUBB1	8	0.03399203016707854	LUAD16	IA
LIMD2_TUBB1	96	0.27960270633069645	LUAD16	IA
LMOD1_TUBB1	12	-0.07048530812917808	LUAD16	IA
LMOD1_TUBB1	128	-0.12420812685334136	LUAD16	IA
LMOD1_TUBB1	16	-0.08761006575813104	LUAD16	IA
LMOD1_TUBB1	192	-0.14243545830816642	LUAD16	IA
LMOD1_TUBB1	24	-0.10072007039397558	LUAD16	IA
LMOD1_TUBB1	256	-0.14966434156514474	LUAD16	IA
LMOD1_TUBB1	32	-0.10438143062185608	LUAD16	IA
LMOD1_TUBB1	384	-0.1722993444518607	LUAD16	IA
LMOD1_TUBB1	48	-0.10633467256819383	LUAD16	IA
LMOD1_TUBB1	64	-0.11485777466639342	LUAD16	IA
LMOD1_TUBB1	8	-0.04734507385501244	LUAD16	IA
LMOD1_TUBB1	96	-0.11922225369840926	LUAD16	IA
LPO_TUBB1	12	0.02151463833575651	LUAD16	IA
LPO_TUBB1	128	0.1777016285880146	LUAD16	IA
LPO_TUBB1	16	0.029028600047331626	LUAD16	IA
LPO_TUBB1	192	0.22304046082274023	LUAD16	IA
LPO_TUBB1	24	0.0443142975036656	LUAD16	IA
LPO_TUBB1	256	0.2588646887357019	LUAD16	IA
LPO_TUBB1	32	0.0571472322761786	LUAD16	IA
LPO_TUBB1	384	0.25485186693945727	LUAD16	IA
LPO_TUBB1	48	0.08712717072636196	LUAD16	IA
LPO_TUBB1	64	0.10884851034347125	LUAD16	IA
LPO_TUBB1	8	0.014452904200820975	LUAD16	IA
LPO_TUBB1	96	0.14283700125585663	LUAD16	IA
LRRC70_TUBB1	12	-0.0013762285540625985	LUAD16	IA
LRRC70_TUBB1	128	0.021817704890970714	LUAD16	IA
LRRC70_TUBB1	16	-0.005442170615175336	LUAD16	IA
LRRC70_TUBB1	192	0.03797017148412038	LUAD16	IA
LRRC70_TUBB1	24	-0.007670560485203347	LUAD16	IA
LRRC70_TUBB1	256	0.04075936986802651	LUAD16	IA
LRRC70_TUBB1	32	-0.009366783279072442	LUAD16	IA
LRRC70_TUBB1	384	0.010147161827884554	LUAD16	IA
LRRC70_TUBB1	48	-0.015819245743831693	LUAD16	IA
LRRC70_TUBB1	64	-0.015218582992142246	LUAD16	IA
LRRC70_TUBB1	8	0.001872261472465858	LUAD16	IA
LRRC70_TUBB1	96	3.8639283522171226e-4	LUAD16	IA
LTBP2_TUBB1	12	-0.0733931829785399	LUAD16	IA
LTBP2_TUBB1	128	0.08849768288173851	LUAD16	IA
LTBP2_TUBB1	16	-0.07153774700076183	LUAD16	IA
LTBP2_TUBB1	192	0.0918658395689293	LUAD16	IA
LTBP2_TUBB1	24	-0.03823733236960788	LUAD16	IA
LTBP2_TUBB1	256	0.08535882850978183	LUAD16	IA
LTBP2_TUBB1	32	-0.00904328721868122	LUAD16	IA
LTBP2_TUBB1	384	0.04543296330328714	LUAD16	IA
LTBP2_TUBB1	48	0.024849208499238093	LUAD16	IA
LTBP2_TUBB1	64	0.04982232271938616	LUAD16	IA
LTBP2_TUBB1	8	-0.06535210832295203	LUAD16	IA
LTBP2_TUBB1	96	0.07713781300721027	LUAD16	IA
LYVE1_TUBB1	12	0.01945593229210674	LUAD16	IA
LYVE1_TUBB1	128	0.11519161200540788	LUAD16	IA
LYVE1_TUBB1	16	0.025937144306880072	LUAD16	IA
LYVE1_TUBB1	192	0.13941093289291812	LUAD16	IA
LYVE1_TUBB1	24	0.03944443142183637	LUAD16	IA
LYVE1_TUBB1	256	0.11063156517047215	LUAD16	IA
LYVE1_TUBB1	32	0.05386742484121861	LUAD16	IA
LYVE1_TUBB1	384	0.13520629620951446	LUAD16	IA
LYVE1_TUBB1	48	0.08025986855353259	LUAD16	IA
LYVE1_TUBB1	64	0.09303275658852228	LUAD16	IA
LYVE1_TUBB1	8	0.012165387858859133	LUAD16	IA
LYVE1_TUBB1	96	0.11593743509104372	LUAD16	IA
MALL_TUBB1	12	0.05345292456361174	LUAD16	IA
MALL_TUBB1	128	0.19295663769854032	LUAD16	IA
MALL_TUBB1	16	0.060657263781457346	LUAD16	IA
MALL_TUBB1	192	0.19558522792673555	LUAD16	IA
MALL_TUBB1	24	0.07565932474617316	LUAD16	IA
MALL_TUBB1	256	0.1975124910872713	LUAD16	IA
MALL_TUBB1	32	0.0893203702425973	LUAD16	IA
MALL_TUBB1	384	0.17956422299405966	LUAD16	IA
MALL_TUBB1	48	0.11116616164641722	LUAD16	IA
MALL_TUBB1	64	0.13609928279182637	LUAD16	IA
MALL_TUBB1	8	0.04530398780226776	LUAD16	IA
MALL_TUBB1	96	0.1676649988014548	LUAD16	IA
MARCO_TUBB1	12	0.0515539253822161	LUAD16	IA
MARCO_TUBB1	128	0.2602558648386389	LUAD16	IA
MARCO_TUBB1	16	0.08005107270841512	LUAD16	IA
MARCO_TUBB1	192	0.24876669898596757	LUAD16	IA
MARCO_TUBB1	24	0.1302418232148272	LUAD16	IA
MARCO_TUBB1	256	0.24903426251814423	LUAD16	IA
MARCO_TUBB1	32	0.17183377955720994	LUAD16	IA
MARCO_TUBB1	384	0.21892141598332104	LUAD16	IA
MARCO_TUBB1	48	0.2224452723783783	LUAD16	IA
MARCO_TUBB1	64	0.24869940559623033	LUAD16	IA
MARCO_TUBB1	8	0.023486413846549144	LUAD16	IA
MARCO_TUBB1	96	0.2622616264166247	LUAD16	IA
MEDAG_TUBB1	12	-0.019955577569996174	LUAD16	IA
MEDAG_TUBB1	128	-0.12815863060643073	LUAD16	IA
MEDAG_TUBB1	16	-0.028803460445665546	LUAD16	IA
MEDAG_TUBB1	192	-0.13635345052840717	LUAD16	IA
MEDAG_TUBB1	24	-0.04148062485292527	LUAD16	IA
MEDAG_TUBB1	256	-0.15161034225048847	LUAD16	IA
MEDAG_TUBB1	32	-0.05318917313559645	LUAD16	IA
MEDAG_TUBB1	384	-0.1587901415109859	LUAD16	IA
MEDAG_TUBB1	48	-0.07224130450006057	LUAD16	IA
MEDAG_TUBB1	64	-0.09223142985961445	LUAD16	IA
MEDAG_TUBB1	8	-0.010969916036492389	LUAD16	IA
MEDAG_TUBB1	96	-0.11389773132141401	LUAD16	IA
MET_TUBB1	12	0.06566061383573164	LUAD16	IA
MET_TUBB1	128	0.18921577683876703	LUAD16	IA
MET_TUBB1	16	0.07781829025218265	LUAD16	IA
MET_TUBB1	192	0.19217389180158276	LUAD16	IA
MET_TUBB1	24	0.09244459985371174	LUAD16	IA
MET_TUBB1	256	0.18266723923042216	LUAD16	IA
MET_TUBB1	32	0.10843550324183233	LUAD16	IA
MET_TUBB1	384	0.1592440683420373	LUAD16	IA
MET_TUBB1	48	0.1283410973019489	LUAD16	IA
MET_TUBB1	64	0.14967469108560008	LUAD16	IA
MET_TUBB1	8	0.05251141325678271	LUAD16	IA
MET_TUBB1	96	0.17499441288484607	LUAD16	IA
MKI67_TUBB1	12	0.016227973978779495	LUAD16	IA
MKI67_TUBB1	128	0.1835206950262953	LUAD16	IA
MKI67_TUBB1	16	0.022789750453243007	LUAD16	IA
MKI67_TUBB1	192	0.2179960939814457	LUAD16	IA
MKI67_TUBB1	24	0.0381923668972819	LUAD16	IA
MKI67_TUBB1	256	0.24676654335641532	LUAD16	IA
MKI67_TUBB1	32	0.05502801151319315	LUAD16	IA
MKI67_TUBB1	384	0.25973287515345483	LUAD16	IA
MKI67_TUBB1	48	0.08306828737422751	LUAD16	IA
MKI67_TUBB1	64	0.1107303390364232	LUAD16	IA
MKI67_TUBB1	8	0.009956129138633479	LUAD16	IA
MKI67_TUBB1	96	0.1557152645322321	LUAD16	IA
MLLT11_TUBB1	12	0.0101909031054209	LUAD16	IA
MLLT11_TUBB1	128	0.09483284183601387	LUAD16	IA
MLLT11_TUBB1	16	0.013802895247624654	LUAD16	IA
MLLT11_TUBB1	192	0.1348486842308107	LUAD16	IA
MLLT11_TUBB1	24	0.020122534363816145	LUAD16	IA
MLLT11_TUBB1	256	0.1550472109249299	LUAD16	IA
MLLT11_TUBB1	32	0.028159683757170026	LUAD16	IA
MLLT11_TUBB1	384	0.13384495142019692	LUAD16	IA
MLLT11_TUBB1	48	0.04264074116938775	LUAD16	IA
MLLT11_TUBB1	64	0.05673014214338734	LUAD16	IA
MLLT11_TUBB1	8	0.007521446742586271	LUAD16	IA
MLLT11_TUBB1	96	0.0752828286799629	LUAD16	IA
MMP11_TUBB1	12	-0.05062889308466514	LUAD16	IA
MMP11_TUBB1	128	0.07276393310531701	LUAD16	IA
MMP11_TUBB1	16	-0.05703397929633271	LUAD16	IA
MMP11_TUBB1	192	0.07683478882897289	LUAD16	IA
MMP11_TUBB1	24	-0.045020838049638495	LUAD16	IA
MMP11_TUBB1	256	0.05898291194513141	LUAD16	IA
MMP11_TUBB1	32	-0.029216834351240947	LUAD16	IA
MMP11_TUBB1	384	0.026301510261824354	LUAD16	IA
MMP11_TUBB1	48	-0.0010302651775112332	LUAD16	IA
MMP11_TUBB1	64	0.026731908544767126	LUAD16	IA
MMP11_TUBB1	8	-0.040078234646947535	LUAD16	IA
MMP11_TUBB1	96	0.06088281807207963	LUAD16	IA
MMP7_TUBB1	12	0.057809351363685785	LUAD16	IA
MMP7_TUBB1	128	0.18744627231399075	LUAD16	IA
MMP7_TUBB1	16	0.056011798212807384	LUAD16	IA
MMP7_TUBB1	192	0.20016615056787157	LUAD16	IA
MMP7_TUBB1	24	0.0630178942919209	LUAD16	IA
MMP7_TUBB1	256	0.2076649480041427	LUAD16	IA
MMP7_TUBB1	32	0.0762791070335528	LUAD16	IA
MMP7_TUBB1	384	0.1574278938854134	LUAD16	IA
MMP7_TUBB1	48	0.09694227582700196	LUAD16	IA
MMP7_TUBB1	64	0.12331254510312877	LUAD16	IA
MMP7_TUBB1	8	0.05860043411818663	LUAD16	IA
MMP7_TUBB1	96	0.15902975165909788	LUAD16	IA
MMP9_TUBB1	12	0.02659042211863911	LUAD16	IA
MMP9_TUBB1	128	0.09795241608821216	LUAD16	IA
MMP9_TUBB1	16	0.03840856566556954	LUAD16	IA
MMP9_TUBB1	192	0.09420778398179293	LUAD16	IA
MMP9_TUBB1	24	0.05764203695793061	LUAD16	IA
MMP9_TUBB1	256	0.07424008367658165	LUAD16	IA
MMP9_TUBB1	32	0.07373103807759067	LUAD16	IA
MMP9_TUBB1	384	0.05565373292959317	LUAD16	IA
MMP9_TUBB1	48	0.09310897264920952	LUAD16	IA
MMP9_TUBB1	64	0.09845717841226041	LUAD16	IA
MMP9_TUBB1	8	0.014546279308821696	LUAD16	IA
MMP9_TUBB1	96	0.10499888477494503	LUAD16	IA
MMRN1_TUBB1	12	-0.03243073230510391	LUAD16	IA
MMRN1_TUBB1	128	-0.041587953939850576	LUAD16	IA
MMRN1_TUBB1	16	-0.0421905172062082	LUAD16	IA
MMRN1_TUBB1	192	-0.016124145692567735	LUAD16	IA
MMRN1_TUBB1	24	-0.05416616347267604	LUAD16	IA
MMRN1_TUBB1	256	-0.004431942513393239	LUAD16	IA
MMRN1_TUBB1	32	-0.06112085882637002	LUAD16	IA
MMRN1_TUBB1	384	0.018518136981967	LUAD16	IA
MMRN1_TUBB1	48	-0.06524953660340273	LUAD16	IA
MMRN1_TUBB1	64	-0.06542266375131772	LUAD16	IA
MMRN1_TUBB1	8	-0.018963439972915438	LUAD16	IA
MMRN1_TUBB1	96	-0.053612670962042426	LUAD16	IA
MPEG1_TUBB1	12	0.014265737276550281	LUAD16	IA
MPEG1_TUBB1	128	0.16578945645499524	LUAD16	IA
MPEG1_TUBB1	16	0.024490332671260953	LUAD16	IA
MPEG1_TUBB1	192	0.17346454824911223	LUAD16	IA
MPEG1_TUBB1	24	0.05238919423673336	LUAD16	IA
MPEG1_TUBB1	256	0.16249125013042034	LUAD16	IA
MPEG1_TUBB1	32	0.07491155063223535	LUAD16	IA
MPEG1_TUBB1	384	0.11948617541732218	LUAD16	IA
MPEG1_TUBB1	48	0.1081103692882314	LUAD16	IA
MPEG1_TUBB1	64	0.1276095969568968	LUAD16	IA
MPEG1_TUBB1	8	0.0045145532602076655	LUAD16	IA
MPEG1_TUBB1	96	0.15888038942339464	LUAD16	IA
MS4A4A_TUBB1	12	-0.007873882249984327	LUAD16	IA
MS4A4A_TUBB1	128	0.1252799658740252	LUAD16	IA
MS4A4A_TUBB1	16	-0.003478655536874296	LUAD16	IA
MS4A4A_TUBB1	192	0.154791091608391	LUAD16	IA
MS4A4A_TUBB1	24	0.012841314542506631	LUAD16	IA
MS4A4A_TUBB1	256	0.15341797041813862	LUAD16	IA
MS4A4A_TUBB1	32	0.02711644113563709	LUAD16	IA
MS4A4A_TUBB1	384	0.11909422983538501	LUAD16	IA
MS4A4A_TUBB1	48	0.0561737737241317	LUAD16	IA
MS4A4A_TUBB1	64	0.07651060902183707	LUAD16	IA
MS4A4A_TUBB1	8	-0.008913126069469948	LUAD16	IA
MS4A4A_TUBB1	96	0.11077362923788187	LUAD16	IA
MSR1_TUBB1	12	-0.017653308141134895	LUAD16	IA
MSR1_TUBB1	128	0.10129835654992236	LUAD16	IA
MSR1_TUBB1	16	-0.01214498679638729	LUAD16	IA
MSR1_TUBB1	192	0.10530845634238595	LUAD16	IA
MSR1_TUBB1	24	0.005044290391053245	LUAD16	IA
MSR1_TUBB1	256	0.10218210388528103	LUAD16	IA
MSR1_TUBB1	32	0.022170492787780976	LUAD16	IA
MSR1_TUBB1	384	0.08646126239369906	LUAD16	IA
MSR1_TUBB1	48	0.050488921543124024	LUAD16	IA
MSR1_TUBB1	64	0.07011560770401822	LUAD16	IA
MSR1_TUBB1	8	-0.02052522616011325	LUAD16	IA
MSR1_TUBB1	96	0.09490964401440019	LUAD16	IA
MUC5AC_TUBB1	12	0.1844438850316077	LUAD16	IA
MUC5AC_TUBB1	128	0.6047555325430232	LUAD16	IA
MUC5AC_TUBB1	16	0.23883645731237896	LUAD16	IA
MUC5AC_TUBB1	192	0.5942832168979416	LUAD16	IA
MUC5AC_TUBB1	24	0.3296488541212483	LUAD16	IA
MUC5AC_TUBB1	256	0.5808233363504314	LUAD16	IA
MUC5AC_TUBB1	32	0.39897802272850075	LUAD16	IA
MUC5AC_TUBB1	384	0.5238453226041607	LUAD16	IA
MUC5AC_TUBB1	48	0.49483962034082224	LUAD16	IA
MUC5AC_TUBB1	64	0.5484991172661549	LUAD16	IA
MUC5AC_TUBB1	8	0.12303495891565791	LUAD16	IA
MUC5AC_TUBB1	96	0.5990886395946211	LUAD16	IA
MUC5B_TUBB1	12	0.004593984523674237	LUAD16	IA
MUC5B_TUBB1	128	0.05977660990344755	LUAD16	IA
MUC5B_TUBB1	16	0.005929410563190887	LUAD16	IA
MUC5B_TUBB1	192	0.0345529720302538	LUAD16	IA
MUC5B_TUBB1	24	0.007327293578609869	LUAD16	IA
MUC5B_TUBB1	256	0.010789048393367194	LUAD16	IA
MUC5B_TUBB1	32	0.010019152708105264	LUAD16	IA
MUC5B_TUBB1	384	-0.03842504762192092	LUAD16	IA
MUC5B_TUBB1	48	0.02288557977912772	LUAD16	IA
MUC5B_TUBB1	64	0.032978802941196615	LUAD16	IA
MUC5B_TUBB1	8	0.0017642561699521123	LUAD16	IA
MUC5B_TUBB1	96	0.04941355316255586	LUAD16	IA
MYOM2_TUBB1	12	-0.002031518841331185	LUAD16	IA
MYOM2_TUBB1	128	-0.010398595977193236	LUAD16	IA
MYOM2_TUBB1	16	-0.004856246943791086	LUAD16	IA
MYOM2_TUBB1	192	0.008796465002263361	LUAD16	IA
MYOM2_TUBB1	24	-0.011434705184086444	LUAD16	IA
MYOM2_TUBB1	256	0.01326020073374133	LUAD16	IA
MYOM2_TUBB1	32	-0.01435768594876011	LUAD16	IA
MYOM2_TUBB1	384	-0.036167749126505264	LUAD16	IA
MYOM2_TUBB1	48	-0.015372360867213	LUAD16	IA
MYOM2_TUBB1	64	-0.019550850783431693	LUAD16	IA
MYOM2_TUBB1	8	6.844419749259553e-4	LUAD16	IA
MYOM2_TUBB1	96	-0.015959731348959966	LUAD16	IA
MZB1_TUBB1	12	0.16576549665468712	LUAD16	IA
MZB1_TUBB1	128	0.5001066952906582	LUAD16	IA
MZB1_TUBB1	16	0.21131447453794303	LUAD16	IA
MZB1_TUBB1	192	0.5186930455217608	LUAD16	IA
MZB1_TUBB1	24	0.28305159869350444	LUAD16	IA
MZB1_TUBB1	256	0.5108315736032344	LUAD16	IA
MZB1_TUBB1	32	0.3376509708721303	LUAD16	IA
MZB1_TUBB1	384	0.46706874495698675	LUAD16	IA
MZB1_TUBB1	48	0.4107870127404097	LUAD16	IA
MZB1_TUBB1	64	0.44488375038702693	LUAD16	IA
MZB1_TUBB1	8	0.1095783060126616	LUAD16	IA
MZB1_TUBB1	96	0.4945948818163103	LUAD16	IA
NAPSA_TUBB1	12	0.07519968169818984	LUAD16	IA
NAPSA_TUBB1	128	0.19417373301675594	LUAD16	IA
NAPSA_TUBB1	16	0.07750370519540276	LUAD16	IA
NAPSA_TUBB1	192	0.18765880395915346	LUAD16	IA
NAPSA_TUBB1	24	0.08982925025825561	LUAD16	IA
NAPSA_TUBB1	256	0.1831074369209169	LUAD16	IA
NAPSA_TUBB1	32	0.108254642923669	LUAD16	IA
NAPSA_TUBB1	384	0.15653705315953606	LUAD16	IA
NAPSA_TUBB1	48	0.13305308379602013	LUAD16	IA
NAPSA_TUBB1	64	0.1567407042425881	LUAD16	IA
NAPSA_TUBB1	8	0.07454225862353284	LUAD16	IA
NAPSA_TUBB1	96	0.17785615887220343	LUAD16	IA
NCAM1_TUBB1	12	0.036605108300763446	LUAD16	IA
NCAM1_TUBB1	128	0.3115165170316379	LUAD16	IA
NCAM1_TUBB1	16	0.049065340374571074	LUAD16	IA
NCAM1_TUBB1	192	0.35925623143650304	LUAD16	IA
NCAM1_TUBB1	24	0.07325432235851673	LUAD16	IA
NCAM1_TUBB1	256	0.39275271416811647	LUAD16	IA
NCAM1_TUBB1	32	0.09821772658303593	LUAD16	IA
NCAM1_TUBB1	384	0.3628181501960218	LUAD16	IA
NCAM1_TUBB1	48	0.1489744679472139	LUAD16	IA
NCAM1_TUBB1	64	0.19212210096550267	LUAD16	IA
NCAM1_TUBB1	8	0.02425815148943988	LUAD16	IA
NCAM1_TUBB1	96	0.2652044976184451	LUAD16	IA
NDRG2_TUBB1	12	-0.01725448447009615	LUAD16	IA
NDRG2_TUBB1	128	0.03234286510154193	LUAD16	IA
NDRG2_TUBB1	16	-0.02258958685624271	LUAD16	IA
NDRG2_TUBB1	192	0.04370038405402647	LUAD16	IA
NDRG2_TUBB1	24	-0.022056815233892284	LUAD16	IA
NDRG2_TUBB1	256	0.01602520279499329	LUAD16	IA
NDRG2_TUBB1	32	-0.014798956827698034	LUAD16	IA
NDRG2_TUBB1	384	-0.02089048955286192	LUAD16	IA
NDRG2_TUBB1	48	-0.0043488056080380685	LUAD16	IA
NDRG2_TUBB1	64	0.010694768917635851	LUAD16	IA
NDRG2_TUBB1	8	-0.010575484521228477	LUAD16	IA
NDRG2_TUBB1	96	0.030895753718592687	LUAD16	IA
NECTIN2_TUBB1	12	0.0344756267517533	LUAD16	IA
NECTIN2_TUBB1	128	0.16124965966309254	LUAD16	IA
NECTIN2_TUBB1	16	0.03773732149476816	LUAD16	IA
NECTIN2_TUBB1	192	0.16069651484898917	LUAD16	IA
NECTIN2_TUBB1	24	0.05124211796744056	LUAD16	IA
NECTIN2_TUBB1	256	0.1496785127777108	LUAD16	IA
NECTIN2_TUBB1	32	0.06686606058874213	LUAD16	IA
NECTIN2_TUBB1	384	0.11617579820598413	LUAD16	IA
NECTIN2_TUBB1	48	0.09376406924955612	LUAD16	IA
NECTIN2_TUBB1	64	0.12056162239089413	LUAD16	IA
NECTIN2_TUBB1	8	0.029592741079994354	LUAD16	IA
NECTIN2_TUBB1	96	0.15367133070383526	LUAD16	IA
NFKB1_TUBB1	12	0.043409591556130896	LUAD16	IA
NFKB1_TUBB1	128	0.23946908778979342	LUAD16	IA
NFKB1_TUBB1	16	0.05776078848275346	LUAD16	IA
NFKB1_TUBB1	192	0.2339527703808981	LUAD16	IA
NFKB1_TUBB1	24	0.08927831076390187	LUAD16	IA
NFKB1_TUBB1	256	0.2288365417223096	LUAD16	IA
NFKB1_TUBB1	32	0.11736514639040777	LUAD16	IA
NFKB1_TUBB1	384	0.1788734391119528	LUAD16	IA
NFKB1_TUBB1	48	0.1606794484973371	LUAD16	IA
NFKB1_TUBB1	64	0.1937276416337297	LUAD16	IA
NFKB1_TUBB1	8	0.02880826306106727	LUAD16	IA
NFKB1_TUBB1	96	0.22652653077055712	LUAD16	IA
NKX2-1_TUBB1	12	0.06351716383949295	LUAD16	IA
NKX2-1_TUBB1	128	0.14750243993824208	LUAD16	IA
NKX2-1_TUBB1	16	0.06294719930384075	LUAD16	IA
NKX2-1_TUBB1	192	0.1444208158664256	LUAD16	IA
NKX2-1_TUBB1	24	0.06720339120519205	LUAD16	IA
NKX2-1_TUBB1	256	0.13746467160828296	LUAD16	IA
NKX2-1_TUBB1	32	0.07466011877110625	LUAD16	IA
NKX2-1_TUBB1	384	0.11109734807136482	LUAD16	IA
NKX2-1_TUBB1	48	0.08766514799416683	LUAD16	IA
NKX2-1_TUBB1	64	0.10468649914500812	LUAD16	IA
NKX2-1_TUBB1	8	0.061460877794068704	LUAD16	IA
NKX2-1_TUBB1	96	0.13245504469309155	LUAD16	IA
NTN4_TUBB1	12	0.030549454591623542	LUAD16	IA
NTN4_TUBB1	128	0.03854252417059559	LUAD16	IA
NTN4_TUBB1	16	0.02976633651565824	LUAD16	IA
NTN4_TUBB1	192	0.038059446990381406	LUAD16	IA
NTN4_TUBB1	24	0.028797825129542206	LUAD16	IA
NTN4_TUBB1	256	0.030331073573622136	LUAD16	IA
NTN4_TUBB1	32	0.02724375365042987	LUAD16	IA
NTN4_TUBB1	384	0.016285146568799258	LUAD16	IA
NTN4_TUBB1	48	0.02720901639993511	LUAD16	IA
NTN4_TUBB1	64	0.021029909630508374	LUAD16	IA
NTN4_TUBB1	8	0.03042296541955893	LUAD16	IA
NTN4_TUBB1	96	0.027723712097066415	LUAD16	IA
NTRK2_TUBB1	12	-0.016545405938382458	LUAD16	IA
NTRK2_TUBB1	128	-0.16981542339239655	LUAD16	IA
NTRK2_TUBB1	16	-0.028198143074168815	LUAD16	IA
NTRK2_TUBB1	192	-0.19196099299736163	LUAD16	IA
NTRK2_TUBB1	24	-0.05124104175431071	LUAD16	IA
NTRK2_TUBB1	256	-0.21245715515559527	LUAD16	IA
NTRK2_TUBB1	32	-0.07266984054128534	LUAD16	IA
NTRK2_TUBB1	384	-0.21175683992777533	LUAD16	IA
NTRK2_TUBB1	48	-0.11231931421438718	LUAD16	IA
NTRK2_TUBB1	64	-0.14153774857580098	LUAD16	IA
NTRK2_TUBB1	8	-0.0068995988298884165	LUAD16	IA
NTRK2_TUBB1	96	-0.17290580981049414	LUAD16	IA
NTS_TUBB1	12	0.09279782373296151	LUAD16	IA
NTS_TUBB1	128	0.52561983399106	LUAD16	IA
NTS_TUBB1	16	0.12722614709738295	LUAD16	IA
NTS_TUBB1	192	0.5723885005546293	LUAD16	IA
NTS_TUBB1	24	0.1913401376638857	LUAD16	IA
NTS_TUBB1	256	0.5860021218327446	LUAD16	IA
NTS_TUBB1	32	0.24722787839643082	LUAD16	IA
NTS_TUBB1	384	0.5690896819728661	LUAD16	IA
NTS_TUBB1	48	0.33945642358349915	LUAD16	IA
NTS_TUBB1	64	0.4113222853411854	LUAD16	IA
NTS_TUBB1	8	0.05756509387561723	LUAD16	IA
NTS_TUBB1	96	0.4858525758124207	LUAD16	IA
OAS2_TUBB1	12	0.029889610490454365	LUAD16	IA
OAS2_TUBB1	128	0.22688251075576762	LUAD16	IA
OAS2_TUBB1	16	0.04320810184164933	LUAD16	IA
OAS2_TUBB1	192	0.22009394498602547	LUAD16	IA
OAS2_TUBB1	24	0.07230046377859772	LUAD16	IA
OAS2_TUBB1	256	0.20936140282138255	LUAD16	IA
OAS2_TUBB1	32	0.10101313846769229	LUAD16	IA
OAS2_TUBB1	384	0.17358873304869876	LUAD16	IA
OAS2_TUBB1	48	0.14732466723893337	LUAD16	IA
OAS2_TUBB1	64	0.18334353235145115	LUAD16	IA
OAS2_TUBB1	8	0.01784810093127955	LUAD16	IA
OAS2_TUBB1	96	0.22158769406108955	LUAD16	IA
ODAM_TUBB1	12	0.01992618734048208	LUAD16	IA
ODAM_TUBB1	128	0.1635801861752395	LUAD16	IA
ODAM_TUBB1	16	0.026790140038824774	LUAD16	IA
ODAM_TUBB1	192	0.23115701576102352	LUAD16	IA
ODAM_TUBB1	24	0.03943052336084246	LUAD16	IA
ODAM_TUBB1	256	0.25977833279577067	LUAD16	IA
ODAM_TUBB1	32	0.05369323050004933	LUAD16	IA
ODAM_TUBB1	384	0.3219234661963955	LUAD16	IA
ODAM_TUBB1	48	0.07795562622378742	LUAD16	IA
ODAM_TUBB1	64	0.09345387315709504	LUAD16	IA
ODAM_TUBB1	8	0.012754103814823566	LUAD16	IA
ODAM_TUBB1	96	0.14474888360035187	LUAD16	IA
OLR1_TUBB1	12	-0.03239167227367014	LUAD16	IA
OLR1_TUBB1	128	0.04713990810889603	LUAD16	IA
OLR1_TUBB1	16	-0.03470958030149161	LUAD16	IA
OLR1_TUBB1	192	0.08048518451292594	LUAD16	IA
OLR1_TUBB1	24	-0.029855232740971415	LUAD16	IA
OLR1_TUBB1	256	0.08796532821791944	LUAD16	IA
OLR1_TUBB1	32	-0.024582128702834122	LUAD16	IA
OLR1_TUBB1	384	0.07721170804146185	LUAD16	IA
OLR1_TUBB1	48	-0.01479165360885071	LUAD16	IA
OLR1_TUBB1	64	-0.0019526838301262427	LUAD16	IA
OLR1_TUBB1	8	-0.028185716496891552	LUAD16	IA
OLR1_TUBB1	96	0.0242221616994803	LUAD16	IA
PAMR1_TUBB1	12	0.0431268698247998	LUAD16	IA
PAMR1_TUBB1	128	0.3304978269367193	LUAD16	IA
PAMR1_TUBB1	16	0.058482429752998576	LUAD16	IA
PAMR1_TUBB1	192	0.36796341190141046	LUAD16	IA
PAMR1_TUBB1	24	0.09404907413112223	LUAD16	IA
PAMR1_TUBB1	256	0.35908117788621313	LUAD16	IA
PAMR1_TUBB1	32	0.12720775203612072	LUAD16	IA
PAMR1_TUBB1	384	0.3243699742892926	LUAD16	IA
PAMR1_TUBB1	48	0.18823458382651512	LUAD16	IA
PAMR1_TUBB1	64	0.23793184020561214	LUAD16	IA
PAMR1_TUBB1	8	0.027473094467613767	LUAD16	IA
PAMR1_TUBB1	96	0.307231606135144	LUAD16	IA
PCOLCE2_TUBB1	12	-0.016618872775363464	LUAD16	IA
PCOLCE2_TUBB1	128	-0.017169540935430938	LUAD16	IA
PCOLCE2_TUBB1	16	-0.01679849841628159	LUAD16	IA
PCOLCE2_TUBB1	192	-0.0020145660349687317	LUAD16	IA
PCOLCE2_TUBB1	24	-0.014502917419746566	LUAD16	IA
PCOLCE2_TUBB1	256	-0.008834462444705569	LUAD16	IA
PCOLCE2_TUBB1	32	-0.014227550501081838	LUAD16	IA
PCOLCE2_TUBB1	384	-0.008487549613855894	LUAD16	IA
PCOLCE2_TUBB1	48	-0.014223229274039878	LUAD16	IA
PCOLCE2_TUBB1	64	-0.016896563615567954	LUAD16	IA
PCOLCE2_TUBB1	8	-0.01431861476263496	LUAD16	IA
PCOLCE2_TUBB1	96	-0.016851572654023404	LUAD16	IA
PDCD1_TUBB1	12	0.07059299152843354	LUAD16	IA
PDCD1_TUBB1	128	0.37120883259507315	LUAD16	IA
PDCD1_TUBB1	16	0.09935550870796842	LUAD16	IA
PDCD1_TUBB1	192	0.38416595735353776	LUAD16	IA
PDCD1_TUBB1	24	0.14997905471618847	LUAD16	IA
PDCD1_TUBB1	256	0.39114154334900664	LUAD16	IA
PDCD1_TUBB1	32	0.19500881727318134	LUAD16	IA
PDCD1_TUBB1	384	0.3603012498933842	LUAD16	IA
PDCD1_TUBB1	48	0.26161024265055904	LUAD16	IA
PDCD1_TUBB1	64	0.30825014204018325	LUAD16	IA
PDCD1_TUBB1	8	0.04154353189352408	LUAD16	IA
PDCD1_TUBB1	96	0.35597099409006105	LUAD16	IA
PDGFRA_TUBB1	12	-0.020314175024455552	LUAD16	IA
PDGFRA_TUBB1	128	0.0878970438515756	LUAD16	IA
PDGFRA_TUBB1	16	-0.020832894250741568	LUAD16	IA
PDGFRA_TUBB1	192	0.105068400207732	LUAD16	IA
PDGFRA_TUBB1	24	-0.008807558165730037	LUAD16	IA
PDGFRA_TUBB1	256	0.09843106136996954	LUAD16	IA
PDGFRA_TUBB1	32	0.003428067237631074	LUAD16	IA
PDGFRA_TUBB1	384	0.06520803003937209	LUAD16	IA
PDGFRA_TUBB1	48	0.030228439059372912	LUAD16	IA
PDGFRA_TUBB1	64	0.04598443436876393	LUAD16	IA
PDGFRA_TUBB1	8	-0.014850025998010646	LUAD16	IA
PDGFRA_TUBB1	96	0.08220891174216557	LUAD16	IA
PDPN_TUBB1	12	0.004079733341734072	LUAD16	IA
PDPN_TUBB1	128	0.13245022231400988	LUAD16	IA
PDPN_TUBB1	16	0.007345338050180373	LUAD16	IA
PDPN_TUBB1	192	0.14782006668314024	LUAD16	IA
PDPN_TUBB1	24	0.019752475298248886	LUAD16	IA
PDPN_TUBB1	256	0.15979179177072728	LUAD16	IA
PDPN_TUBB1	32	0.033801238506256756	LUAD16	IA
PDPN_TUBB1	384	0.12680597559816098	LUAD16	IA
PDPN_TUBB1	48	0.05764904053058827	LUAD16	IA
PDPN_TUBB1	64	0.07801003431954642	LUAD16	IA
PDPN_TUBB1	8	0.003141557010522852	LUAD16	IA
PDPN_TUBB1	96	0.10863694193472301	LUAD16	IA
PECAM1_TUBB1	12	-0.04079026115098502	LUAD16	IA
PECAM1_TUBB1	128	0.019917666773421338	LUAD16	IA
PECAM1_TUBB1	16	-0.04368636029815089	LUAD16	IA
PECAM1_TUBB1	192	-0.007228923857294409	LUAD16	IA
PECAM1_TUBB1	24	-0.03402448037754726	LUAD16	IA
PECAM1_TUBB1	256	-0.026921632367222288	LUAD16	IA
PECAM1_TUBB1	32	-0.022771234756397835	LUAD16	IA
PECAM1_TUBB1	384	-0.06180743817429675	LUAD16	IA
PECAM1_TUBB1	48	-0.002786623872859336	LUAD16	IA
PECAM1_TUBB1	64	0.012251808766551207	LUAD16	IA
PECAM1_TUBB1	8	-0.03231497275532186	LUAD16	IA
PECAM1_TUBB1	96	0.02184193005092882	LUAD16	IA
PF4_TUBB1	12	0.008717843874775378	LUAD16	IA
PF4_TUBB1	128	0.07635133820195553	LUAD16	IA
PF4_TUBB1	16	0.010986418248123547	LUAD16	IA
PF4_TUBB1	192	0.07773704235501978	LUAD16	IA
PF4_TUBB1	24	0.017032076471882533	LUAD16	IA
PF4_TUBB1	256	0.10728571134961859	LUAD16	IA
PF4_TUBB1	32	0.022298101276226095	LUAD16	IA
PF4_TUBB1	384	0.13978178753665257	LUAD16	IA
PF4_TUBB1	48	0.03204884374491538	LUAD16	IA
PF4_TUBB1	64	0.038977545048729224	LUAD16	IA
PF4_TUBB1	8	0.005977743683984224	LUAD16	IA
PF4_TUBB1	96	0.05507398122536389	LUAD16	IA
PI16_TUBB1	12	-0.023550293866834316	LUAD16	IA
PI16_TUBB1	128	-0.059428470053378556	LUAD16	IA
PI16_TUBB1	16	-0.03389340767079685	LUAD16	IA
PI16_TUBB1	192	-0.03314385628302463	LUAD16	IA
PI16_TUBB1	24	-0.05223216501489644	LUAD16	IA
PI16_TUBB1	256	-0.024034084544448893	LUAD16	IA
PI16_TUBB1	32	-0.06524981789673415	LUAD16	IA
PI16_TUBB1	384	-0.0019443981299705482	LUAD16	IA
PI16_TUBB1	48	-0.08154611314667587	LUAD16	IA
PI16_TUBB1	64	-0.08985091762425725	LUAD16	IA
PI16_TUBB1	8	-0.012697454696016028	LUAD16	IA
PI16_TUBB1	96	-0.07991268221718321	LUAD16	IA
PI3_TUBB1	12	0.02858305874666931	LUAD16	IA
PI3_TUBB1	128	0.1868231202445053	LUAD16	IA
PI3_TUBB1	16	0.03754193156798165	LUAD16	IA
PI3_TUBB1	192	0.2409607366659662	LUAD16	IA
PI3_TUBB1	24	0.05443650475913777	LUAD16	IA
PI3_TUBB1	256	0.24989525880403213	LUAD16	IA
PI3_TUBB1	32	0.06938615947593069	LUAD16	IA
PI3_TUBB1	384	0.23148736667858416	LUAD16	IA
PI3_TUBB1	48	0.09594712351670982	LUAD16	IA
PI3_TUBB1	64	0.11774891059480609	LUAD16	IA
PI3_TUBB1	8	0.01789559950521622	LUAD16	IA
PI3_TUBB1	96	0.1539324903567388	LUAD16	IA
PIK3IP1_TUBB1	12	0.0872359637231958	LUAD16	IA
PIK3IP1_TUBB1	128	0.37101123096227695	LUAD16	IA
PIK3IP1_TUBB1	16	0.11758582355559226	LUAD16	IA
PIK3IP1_TUBB1	192	0.3782070030764434	LUAD16	IA
PIK3IP1_TUBB1	24	0.17360219166901886	LUAD16	IA
PIK3IP1_TUBB1	256	0.36706342945744513	LUAD16	IA
PIK3IP1_TUBB1	32	0.21636252166734263	LUAD16	IA
PIK3IP1_TUBB1	384	0.33084192652766553	LUAD16	IA
PIK3IP1_TUBB1	48	0.28003071143100344	LUAD16	IA
PIK3IP1_TUBB1	64	0.3247260933107374	LUAD16	IA
PIK3IP1_TUBB1	8	0.05172935980455328	LUAD16	IA
PIK3IP1_TUBB1	96	0.3648693743552766	LUAD16	IA
PIM2_TUBB1	12	0.03999601341791861	LUAD16	IA
PIM2_TUBB1	128	0.2433184194552374	LUAD16	IA
PIM2_TUBB1	16	0.05405455954754383	LUAD16	IA
PIM2_TUBB1	192	0.2437707467672497	LUAD16	IA
PIM2_TUBB1	24	0.08983818389640869	LUAD16	IA
PIM2_TUBB1	256	0.2299515981731395	LUAD16	IA
PIM2_TUBB1	32	0.1186246228099183	LUAD16	IA
PIM2_TUBB1	384	0.1851893275409232	LUAD16	IA
PIM2_TUBB1	48	0.16176614873368847	LUAD16	IA
PIM2_TUBB1	64	0.19637497655159597	LUAD16	IA
PIM2_TUBB1	8	0.02524525689424089	LUAD16	IA
PIM2_TUBB1	96	0.23357423097902857	LUAD16	IA
PLA1A_TUBB1	12	0.03219764338016196	LUAD16	IA
PLA1A_TUBB1	128	0.27538267197665794	LUAD16	IA
PLA1A_TUBB1	16	0.04230767405985576	LUAD16	IA
PLA1A_TUBB1	192	0.2655697941599287	LUAD16	IA
PLA1A_TUBB1	24	0.06722453601561697	LUAD16	IA
PLA1A_TUBB1	256	0.25575749227806166	LUAD16	IA
PLA1A_TUBB1	32	0.09534618241612049	LUAD16	IA
PLA1A_TUBB1	384	0.20576315879999857	LUAD16	IA
PLA1A_TUBB1	48	0.14722705244704776	LUAD16	IA
PLA1A_TUBB1	64	0.19388926277242408	LUAD16	IA
PLA1A_TUBB1	8	0.02281603859560603	LUAD16	IA
PLA1A_TUBB1	96	0.24590695228320736	LUAD16	IA
PLA2G2D_TUBB1	12	0.0313104189690015	LUAD16	IA
PLA2G2D_TUBB1	128	0.19167467389687734	LUAD16	IA
PLA2G2D_TUBB1	16	0.04539029756598119	LUAD16	IA
PLA2G2D_TUBB1	192	0.2005986516482257	LUAD16	IA
PLA2G2D_TUBB1	24	0.07022489875919824	LUAD16	IA
PLA2G2D_TUBB1	256	0.19994037725851024	LUAD16	IA
PLA2G2D_TUBB1	32	0.09217436953017488	LUAD16	IA
PLA2G2D_TUBB1	384	0.1757698253988098	LUAD16	IA
PLA2G2D_TUBB1	48	0.12810230398525305	LUAD16	IA
PLA2G2D_TUBB1	64	0.15085222657030686	LUAD16	IA
PLA2G2D_TUBB1	8	0.01705078634422415	LUAD16	IA
PLA2G2D_TUBB1	96	0.1831394609465228	LUAD16	IA
PLA2G7_TUBB1	12	-0.0038798323580594924	LUAD16	IA
PLA2G7_TUBB1	128	0.12234322355842006	LUAD16	IA
PLA2G7_TUBB1	16	6.607903031376207e-4	LUAD16	IA
PLA2G7_TUBB1	192	0.14278355231438275	LUAD16	IA
PLA2G7_TUBB1	24	0.014285959633567448	LUAD16	IA
PLA2G7_TUBB1	256	0.14586529991388497	LUAD16	IA
PLA2G7_TUBB1	32	0.027718678559760446	LUAD16	IA
PLA2G7_TUBB1	384	0.12099164985705856	LUAD16	IA
PLA2G7_TUBB1	48	0.04882009585549926	LUAD16	IA
PLA2G7_TUBB1	64	0.07189339874438229	LUAD16	IA
PLA2G7_TUBB1	8	-0.006437327841804473	LUAD16	IA
PLA2G7_TUBB1	96	0.10240412972405569	LUAD16	IA
PLN_TUBB1	12	-0.025596727339596084	LUAD16	IA
PLN_TUBB1	128	-0.06259979171440619	LUAD16	IA
PLN_TUBB1	16	-0.0379263085823942	LUAD16	IA
PLN_TUBB1	192	-0.04930764946059134	LUAD16	IA
PLN_TUBB1	24	-0.05546037890269987	LUAD16	IA
PLN_TUBB1	256	-0.06017907762683605	LUAD16	IA
PLN_TUBB1	32	-0.0661604534904812	LUAD16	IA
PLN_TUBB1	384	-0.0983442812967604	LUAD16	IA
PLN_TUBB1	48	-0.07727563067634025	LUAD16	IA
PLN_TUBB1	64	-0.08145842515131413	LUAD16	IA
PLN_TUBB1	8	-0.012933064243246693	LUAD16	IA
PLN_TUBB1	96	-0.07523903983057229	LUAD16	IA
PLVAP_TUBB1	12	-0.012748139215136164	LUAD16	IA
PLVAP_TUBB1	128	0.11123398042235608	LUAD16	IA
PLVAP_TUBB1	16	-0.01214008913291632	LUAD16	IA
PLVAP_TUBB1	192	0.12264170660055419	LUAD16	IA
PLVAP_TUBB1	24	-0.0015795923763539923	LUAD16	IA
PLVAP_TUBB1	256	0.08929644382854535	LUAD16	IA
PLVAP_TUBB1	32	0.00915974155255715	LUAD16	IA
PLVAP_TUBB1	384	0.06922045852130271	LUAD16	IA
PLVAP_TUBB1	48	0.03393674762578179	LUAD16	IA
PLVAP_TUBB1	64	0.058644593793994185	LUAD16	IA
PLVAP_TUBB1	8	-0.01185427299669964	LUAD16	IA
PLVAP_TUBB1	96	0.08761655560727517	LUAD16	IA
POSTN_TUBB1	12	-0.0360467738728362	LUAD16	IA
POSTN_TUBB1	128	0.10424369937021644	LUAD16	IA
POSTN_TUBB1	16	-0.024686738923693576	LUAD16	IA
POSTN_TUBB1	192	0.09313425388539048	LUAD16	IA
POSTN_TUBB1	24	0.019111593018171863	LUAD16	IA
POSTN_TUBB1	256	0.07443165418910792	LUAD16	IA
POSTN_TUBB1	32	0.049861553111597325	LUAD16	IA
POSTN_TUBB1	384	0.02366020192313667	LUAD16	IA
POSTN_TUBB1	48	0.08293360484808951	LUAD16	IA
POSTN_TUBB1	64	0.09890501998260857	LUAD16	IA
POSTN_TUBB1	8	-0.04011647647377777	LUAD16	IA
POSTN_TUBB1	96	0.10465115376384551	LUAD16	IA
POU2AF1_TUBB1	12	0.01024994709105573	LUAD16	IA
POU2AF1_TUBB1	128	0.08814784942481046	LUAD16	IA
POU2AF1_TUBB1	16	0.013570035170321064	LUAD16	IA
POU2AF1_TUBB1	192	0.09862573460657126	LUAD16	IA
POU2AF1_TUBB1	24	0.023784778229837156	LUAD16	IA
POU2AF1_TUBB1	256	0.08895716255398547	LUAD16	IA
POU2AF1_TUBB1	32	0.03056932739838617	LUAD16	IA
POU2AF1_TUBB1	384	0.05327335328036164	LUAD16	IA
POU2AF1_TUBB1	48	0.04342559396161631	LUAD16	IA
POU2AF1_TUBB1	64	0.055548277495499294	LUAD16	IA
POU2AF1_TUBB1	8	0.00593826970938829	LUAD16	IA
POU2AF1_TUBB1	96	0.07648357612346478	LUAD16	IA
PRB1_TUBB1	12	0.06019609177861253	LUAD16	IA
PRB1_TUBB1	128	0.3584049543005986	LUAD16	IA
PRB1_TUBB1	16	0.08156412947917983	LUAD16	IA
PRB1_TUBB1	192	0.4006263175220809	LUAD16	IA
PRB1_TUBB1	24	0.11999629737349178	LUAD16	IA
PRB1_TUBB1	256	0.4193637464961121	LUAD16	IA
PRB1_TUBB1	32	0.15302554600930066	LUAD16	IA
PRB1_TUBB1	384	0.41963375846064505	LUAD16	IA
PRB1_TUBB1	48	0.21012310922810315	LUAD16	IA
PRB1_TUBB1	64	0.25717496038100207	LUAD16	IA
PRB1_TUBB1	8	0.03787643633513085	LUAD16	IA
PRB1_TUBB1	96	0.30917727754998403	LUAD16	IA
PRDX4_TUBB1	12	0.009389938544524239	LUAD16	IA
PRDX4_TUBB1	128	0.09009605290105566	LUAD16	IA
PRDX4_TUBB1	16	0.002674210196775695	LUAD16	IA
PRDX4_TUBB1	192	0.09791838490835172	LUAD16	IA
PRDX4_TUBB1	24	0.0026349825893439687	LUAD16	IA
PRDX4_TUBB1	256	0.09134646870978323	LUAD16	IA
PRDX4_TUBB1	32	0.009085256341939513	LUAD16	IA
PRDX4_TUBB1	384	0.062301431949631614	LUAD16	IA
PRDX4_TUBB1	48	0.023898242122445842	LUAD16	IA
PRDX4_TUBB1	64	0.04148221489138438	LUAD16	IA
PRDX4_TUBB1	8	0.01852536124863976	LUAD16	IA
PRDX4_TUBB1	96	0.07252817505389768	LUAD16	IA
PRF1_TUBB1	12	0.019874386131237983	LUAD16	IA
PRF1_TUBB1	128	0.2093529879902209	LUAD16	IA
PRF1_TUBB1	16	0.03160202283779965	LUAD16	IA
PRF1_TUBB1	192	0.22882617326735818	LUAD16	IA
PRF1_TUBB1	24	0.05577250086372851	LUAD16	IA
PRF1_TUBB1	256	0.21201141716182217	LUAD16	IA
PRF1_TUBB1	32	0.07834930151157776	LUAD16	IA
PRF1_TUBB1	384	0.1841776398102704	LUAD16	IA
PRF1_TUBB1	48	0.11725494459864969	LUAD16	IA
PRF1_TUBB1	64	0.15101734040216774	LUAD16	IA
PRF1_TUBB1	8	0.00935382208982443	LUAD16	IA
PRF1_TUBB1	96	0.18074886257366202	LUAD16	IA
PRG4_TUBB1	12	-0.0035596314358841323	LUAD16	IA
PRG4_TUBB1	128	0.0793090157078804	LUAD16	IA
PRG4_TUBB1	16	-0.0037342347563668636	LUAD16	IA
PRG4_TUBB1	192	0.09180820379252057	LUAD16	IA
PRG4_TUBB1	24	0.002497471215574321	LUAD16	IA
PRG4_TUBB1	256	0.10405077477358904	LUAD16	IA
PRG4_TUBB1	32	0.008365789578368041	LUAD16	IA
PRG4_TUBB1	384	0.038260425761467466	LUAD16	IA
PRG4_TUBB1	48	0.021472689424884644	LUAD16	IA
PRG4_TUBB1	64	0.03170859949262299	LUAD16	IA
PRG4_TUBB1	8	-0.0028824216140962747	LUAD16	IA
PRG4_TUBB1	96	0.05944059990427718	LUAD16	IA
PROX1_TUBB1	12	0.008091643546609233	LUAD16	IA
PROX1_TUBB1	128	0.1326911650885685	LUAD16	IA
PROX1_TUBB1	16	0.010106055093957258	LUAD16	IA
PROX1_TUBB1	192	0.16873978617960386	LUAD16	IA
PROX1_TUBB1	24	0.018718798002709	LUAD16	IA
PROX1_TUBB1	256	0.18059149534867877	LUAD16	IA
PROX1_TUBB1	32	0.02888150545896729	LUAD16	IA
PROX1_TUBB1	384	0.21230557839159753	LUAD16	IA
PROX1_TUBB1	48	0.04927270189575249	LUAD16	IA
PROX1_TUBB1	64	0.0726056759486104	LUAD16	IA
PROX1_TUBB1	8	0.006249613385106857	LUAD16	IA
PROX1_TUBB1	96	0.1074621944757666	LUAD16	IA
PRX_TUBB1	12	-0.002399319742317717	LUAD16	IA
PRX_TUBB1	128	0.0612159792975871	LUAD16	IA
PRX_TUBB1	16	-0.007005587078297199	LUAD16	IA
PRX_TUBB1	192	0.05874934703342775	LUAD16	IA
PRX_TUBB1	24	-0.006320961601848738	LUAD16	IA
PRX_TUBB1	256	0.057591201216023374	LUAD16	IA
PRX_TUBB1	32	-0.003535252504205851	LUAD16	IA
PRX_TUBB1	384	0.02330523056500952	LUAD16	IA
PRX_TUBB1	48	0.005607750090493099	LUAD16	IA
PRX_TUBB1	64	0.02146208451999469	LUAD16	IA
PRX_TUBB1	8	7.826494942251636e-4	LUAD16	IA
PRX_TUBB1	96	0.05318322229126238	LUAD16	IA
PTCRA_TUBB1	12	0.4445075133089932	LUAD16	IA
PTCRA_TUBB1	128	0.7113240312150416	LUAD16	IA
PTCRA_TUBB1	16	0.5086446914139532	LUAD16	IA
PTCRA_TUBB1	192	0.689786431113566	LUAD16	IA
PTCRA_TUBB1	24	0.5883093927589942	LUAD16	IA
PTCRA_TUBB1	256	0.6682803833510215	LUAD16	IA
PTCRA_TUBB1	32	0.6393526851811042	LUAD16	IA
PTCRA_TUBB1	384	0.619940596871844	LUAD16	IA
PTCRA_TUBB1	48	0.6920175820298456	LUAD16	IA
PTCRA_TUBB1	64	0.7105974571507193	LUAD16	IA
PTCRA_TUBB1	8	0.3530672605472579	LUAD16	IA
PTCRA_TUBB1	96	0.7201998039927008	LUAD16	IA
PTP4A1_TUBB1	12	0.028218246328857353	LUAD16	IA
PTP4A1_TUBB1	128	0.12114504091416953	LUAD16	IA
PTP4A1_TUBB1	16	0.026684721435201404	LUAD16	IA
PTP4A1_TUBB1	192	0.11508739260449698	LUAD16	IA
PTP4A1_TUBB1	24	0.03834669583056456	LUAD16	IA
PTP4A1_TUBB1	256	0.10242236665616727	LUAD16	IA
PTP4A1_TUBB1	32	0.054247846632326326	LUAD16	IA
PTP4A1_TUBB1	384	0.05933301217191849	LUAD16	IA
PTP4A1_TUBB1	48	0.08047367494134028	LUAD16	IA
PTP4A1_TUBB1	64	0.09966372749784093	LUAD16	IA
PTP4A1_TUBB1	8	0.0309950681420962	LUAD16	IA
PTP4A1_TUBB1	96	0.11952039047948841	LUAD16	IA
PTPRC_TUBB1	12	0.08040954031759492	LUAD16	IA
PTPRC_TUBB1	128	0.34862092372467807	LUAD16	IA
PTPRC_TUBB1	16	0.10815080745507835	LUAD16	IA
PTPRC_TUBB1	192	0.3501562903930298	LUAD16	IA
PTPRC_TUBB1	24	0.15836021093389493	LUAD16	IA
PTPRC_TUBB1	256	0.341286500971413	LUAD16	IA
PTPRC_TUBB1	32	0.19632060390743994	LUAD16	IA
PTPRC_TUBB1	384	0.29346543407896375	LUAD16	IA
PTPRC_TUBB1	48	0.2522585313974133	LUAD16	IA
PTPRC_TUBB1	64	0.2936679674077483	LUAD16	IA
PTPRC_TUBB1	8	0.045507821277576674	LUAD16	IA
PTPRC_TUBB1	96	0.34069357357586016	LUAD16	IA
PVR_TUBB1	12	0.025870348926507483	LUAD16	IA
PVR_TUBB1	128	0.08888000329201975	LUAD16	IA
PVR_TUBB1	16	0.021598189307065276	LUAD16	IA
PVR_TUBB1	192	0.08463552942601794	LUAD16	IA
PVR_TUBB1	24	0.026850605446125983	LUAD16	IA
PVR_TUBB1	256	0.07273813074610926	LUAD16	IA
PVR_TUBB1	32	0.03517880575013043	LUAD16	IA
PVR_TUBB1	384	0.04011422502830339	LUAD16	IA
PVR_TUBB1	48	0.04892234555829116	LUAD16	IA
PVR_TUBB1	64	0.06445271349242564	LUAD16	IA
PVR_TUBB1	8	0.029858254624760418	LUAD16	IA
PVR_TUBB1	96	0.08469983109622434	LUAD16	IA
RERGL_TUBB1	12	0.05550011368724478	LUAD16	IA
RERGL_TUBB1	128	0.3807350992376734	LUAD16	IA
RERGL_TUBB1	16	0.07552234240308503	LUAD16	IA
RERGL_TUBB1	192	0.4123060431812749	LUAD16	IA
RERGL_TUBB1	24	0.11424843382795631	LUAD16	IA
RERGL_TUBB1	256	0.44286353859565486	LUAD16	IA
RERGL_TUBB1	32	0.1510404441071601	LUAD16	IA
RERGL_TUBB1	384	0.4357473718887154	LUAD16	IA
RERGL_TUBB1	48	0.21242287412602112	LUAD16	IA
RERGL_TUBB1	64	0.26054528077900757	LUAD16	IA
RERGL_TUBB1	8	0.03299783360089671	LUAD16	IA
RERGL_TUBB1	96	0.3368785759599249	LUAD16	IA
REST_TUBB1	12	0.04837204873722992	LUAD16	IA
REST_TUBB1	128	0.26922672113863555	LUAD16	IA
REST_TUBB1	16	0.062185147338280615	LUAD16	IA
REST_TUBB1	192	0.2598200013362679	LUAD16	IA
REST_TUBB1	24	0.09497252393342542	LUAD16	IA
REST_TUBB1	256	0.2379951829833405	LUAD16	IA
REST_TUBB1	32	0.12823461636959696	LUAD16	IA
REST_TUBB1	384	0.1830819401537172	LUAD16	IA
REST_TUBB1	48	0.18550162933403078	LUAD16	IA
REST_TUBB1	64	0.2255068577110885	LUAD16	IA
REST_TUBB1	8	0.035079840578525964	LUAD16	IA
REST_TUBB1	96	0.2620252542309418	LUAD16	IA
RETN_TUBB1	12	-0.006993360225465914	LUAD16	IA
RETN_TUBB1	128	0.09475042659037076	LUAD16	IA
RETN_TUBB1	16	-0.004351872321313464	LUAD16	IA
RETN_TUBB1	192	0.12806024032815502	LUAD16	IA
RETN_TUBB1	24	0.004146844712986897	LUAD16	IA
RETN_TUBB1	256	0.14721542340479787	LUAD16	IA
RETN_TUBB1	32	0.01505932610698598	LUAD16	IA
RETN_TUBB1	384	0.1357118283739076	LUAD16	IA
RETN_TUBB1	48	0.02874983499338072	LUAD16	IA
RETN_TUBB1	64	0.04291362550590974	LUAD16	IA
RETN_TUBB1	8	-0.0062148387640975885	LUAD16	IA
RETN_TUBB1	96	0.07005295940062062	LUAD16	IA
RGS13_TUBB1	12	-0.002584379608768857	LUAD16	IA
RGS13_TUBB1	128	0.06242292949767864	LUAD16	IA
RGS13_TUBB1	16	-0.002977511516822225	LUAD16	IA
RGS13_TUBB1	192	0.0975458963122671	LUAD16	IA
RGS13_TUBB1	24	0.002804638340079937	LUAD16	IA
RGS13_TUBB1	256	0.0894910487344804	LUAD16	IA
RGS13_TUBB1	32	0.010293927204226838	LUAD16	IA
RGS13_TUBB1	384	0.1242857284971031	LUAD16	IA
RGS13_TUBB1	48	0.020736724825073962	LUAD16	IA
RGS13_TUBB1	64	0.029805636018968993	LUAD16	IA
RGS13_TUBB1	8	-0.0030337974499232787	LUAD16	IA
RGS13_TUBB1	96	0.05277607890893759	LUAD16	IA
RGS4_TUBB1	12	-0.018840602241323372	LUAD16	IA
RGS4_TUBB1	128	-0.0897691942487721	LUAD16	IA
RGS4_TUBB1	16	-0.026768463505681187	LUAD16	IA
RGS4_TUBB1	192	-0.08976634795324884	LUAD16	IA
RGS4_TUBB1	24	-0.03722845123743459	LUAD16	IA
RGS4_TUBB1	256	-0.0900287610943497	LUAD16	IA
RGS4_TUBB1	32	-0.04568923789352126	LUAD16	IA
RGS4_TUBB1	384	-0.10511896230030339	LUAD16	IA
RGS4_TUBB1	48	-0.055595704041905	LUAD16	IA
RGS4_TUBB1	64	-0.0651512070266594	LUAD16	IA
RGS4_TUBB1	8	-0.011346950391430483	LUAD16	IA
RGS4_TUBB1	96	-0.0810555692925304	LUAD16	IA
RGS5_TUBB1	12	-0.058689814916834615	LUAD16	IA
RGS5_TUBB1	128	-0.09220137802417713	LUAD16	IA
RGS5_TUBB1	16	-0.0679157032649164	LUAD16	IA
RGS5_TUBB1	192	-0.14891104886825512	LUAD16	IA
RGS5_TUBB1	24	-0.07228041679329845	LUAD16	IA
RGS5_TUBB1	256	-0.19128000980764498	LUAD16	IA
RGS5_TUBB1	32	-0.0716432377805448	LUAD16	IA
RGS5_TUBB1	384	-0.2584336799031681	LUAD16	IA
RGS5_TUBB1	48	-0.06697024375902093	LUAD16	IA
RGS5_TUBB1	64	-0.06607265871429258	LUAD16	IA
RGS5_TUBB1	8	-0.04425437768835704	LUAD16	IA
RGS5_TUBB1	96	-0.07793958927058472	LUAD16	IA
RHOA_TUBB1	12	0.006082279142330953	LUAD16	IA
RHOA_TUBB1	128	0.12051353525120417	LUAD16	IA
RHOA_TUBB1	16	0.011195810083760645	LUAD16	IA
RHOA_TUBB1	192	0.11076015345642187	LUAD16	IA
RHOA_TUBB1	24	0.041445479938404625	LUAD16	IA
RHOA_TUBB1	256	0.09796634174836881	LUAD16	IA
RHOA_TUBB1	32	0.06665771425163118	LUAD16	IA
RHOA_TUBB1	384	0.058018373838737924	LUAD16	IA
RHOA_TUBB1	48	0.09330638788529441	LUAD16	IA
RHOA_TUBB1	64	0.11032830462160595	LUAD16	IA
RHOA_TUBB1	8	0.005698764221627442	LUAD16	IA
RHOA_TUBB1	96	0.12346439874806485	LUAD16	IA
RND1_TUBB1	12	0.03783409924355471	LUAD16	IA
RND1_TUBB1	128	0.12324024641934084	LUAD16	IA
RND1_TUBB1	16	0.03566345484195571	LUAD16	IA
RND1_TUBB1	192	0.14829154697892138	LUAD16	IA
RND1_TUBB1	24	0.03714331252544472	LUAD16	IA
RND1_TUBB1	256	0.1391906755412288	LUAD16	IA
RND1_TUBB1	32	0.03986336028065843	LUAD16	IA
RND1_TUBB1	384	0.10725318422463374	LUAD16	IA
RND1_TUBB1	48	0.04974447581877543	LUAD16	IA
RND1_TUBB1	64	0.0677783632443819	LUAD16	IA
RND1_TUBB1	8	0.037393297490680204	LUAD16	IA
RND1_TUBB1	96	0.1002622698316919	LUAD16	IA
RORC_TUBB1	12	0.060293273278545674	LUAD16	IA
RORC_TUBB1	128	0.1447724477244693	LUAD16	IA
RORC_TUBB1	16	0.06347251704370276	LUAD16	IA
RORC_TUBB1	192	0.1306409619860829	LUAD16	IA
RORC_TUBB1	24	0.07425604406906383	LUAD16	IA
RORC_TUBB1	256	0.11273774315140213	LUAD16	IA
RORC_TUBB1	32	0.08860658666097548	LUAD16	IA
RORC_TUBB1	384	0.07142324841604508	LUAD16	IA
RORC_TUBB1	48	0.10907759427155678	LUAD16	IA
RORC_TUBB1	64	0.12856193628248652	LUAD16	IA
RORC_TUBB1	8	0.055464313542171344	LUAD16	IA
RORC_TUBB1	96	0.14165261781160207	LUAD16	IA
RPS4Y1_TUBB1	12	0.047764508876900535	LUAD16	IA
RPS4Y1_TUBB1	128	0.36372014908454625	LUAD16	IA
RPS4Y1_TUBB1	16	0.06400187566296821	LUAD16	IA
RPS4Y1_TUBB1	192	0.442255699695772	LUAD16	IA
RPS4Y1_TUBB1	24	0.09673412455619416	LUAD16	IA
RPS4Y1_TUBB1	256	0.5022766405746987	LUAD16	IA
RPS4Y1_TUBB1	32	0.12707935344858068	LUAD16	IA
RPS4Y1_TUBB1	384	0.5312631966365513	LUAD16	IA
RPS4Y1_TUBB1	48	0.18244877814975793	LUAD16	IA
RPS4Y1_TUBB1	64	0.23362075609958402	LUAD16	IA
RPS4Y1_TUBB1	8	0.030575024067523868	LUAD16	IA
RPS4Y1_TUBB1	96	0.30982936609712475	LUAD16	IA
S100A1_TUBB1	12	0.020603320883140496	LUAD16	IA
S100A1_TUBB1	128	0.07595501244484645	LUAD16	IA
S100A1_TUBB1	16	0.02618773850796102	LUAD16	IA
S100A1_TUBB1	192	0.08654819242690105	LUAD16	IA
S100A1_TUBB1	24	0.03766544028105016	LUAD16	IA
S100A1_TUBB1	256	0.07358724684634355	LUAD16	IA
S100A1_TUBB1	32	0.04619855920698417	LUAD16	IA
S100A1_TUBB1	384	0.1011372002354378	LUAD16	IA
S100A1_TUBB1	48	0.05702336681622943	LUAD16	IA
S100A1_TUBB1	64	0.06010966727323734	LUAD16	IA
S100A1_TUBB1	8	0.01302806041788352	LUAD16	IA
S100A1_TUBB1	96	0.0641407196460873	LUAD16	IA
SCARA3_TUBB1	12	-0.006727974745255666	LUAD16	IA
SCARA3_TUBB1	128	0.012818210470073471	LUAD16	IA
SCARA3_TUBB1	16	-0.009883042813192165	LUAD16	IA
SCARA3_TUBB1	192	0.0035345638879833927	LUAD16	IA
SCARA3_TUBB1	24	-0.007520736727322434	LUAD16	IA
SCARA3_TUBB1	256	0.0025185539228281748	LUAD16	IA
SCARA3_TUBB1	32	-0.0069488326525522	LUAD16	IA
SCARA3_TUBB1	384	-0.00794577808205818	LUAD16	IA
SCARA3_TUBB1	48	1.1263416434729789e-4	LUAD16	IA
SCARA3_TUBB1	64	0.003599630267316246	LUAD16	IA
SCARA3_TUBB1	8	-0.00211123407462487	LUAD16	IA
SCARA3_TUBB1	96	0.011311544874084124	LUAD16	IA
SCGB1A1_TUBB1	12	-0.006670383852830744	LUAD16	IA
SCGB1A1_TUBB1	128	0.009765470881151069	LUAD16	IA
SCGB1A1_TUBB1	16	-0.011965808584656325	LUAD16	IA
SCGB1A1_TUBB1	192	-0.020160599402371426	LUAD16	IA
SCGB1A1_TUBB1	24	-0.015973404001779254	LUAD16	IA
SCGB1A1_TUBB1	256	-0.0385359569856863	LUAD16	IA
SCGB1A1_TUBB1	32	-0.016908651940654613	LUAD16	IA
SCGB1A1_TUBB1	384	-0.08373713266211599	LUAD16	IA
SCGB1A1_TUBB1	48	-0.010426549462133852	LUAD16	IA
SCGB1A1_TUBB1	64	-0.0019948192798506137	LUAD16	IA
SCGB1A1_TUBB1	8	-0.002464031203313769	LUAD16	IA
SCGB1A1_TUBB1	96	0.005513879793677495	LUAD16	IA
SCGB3A1_TUBB1	12	0.054534287372007224	LUAD16	IA
SCGB3A1_TUBB1	128	0.3314229261578747	LUAD16	IA
SCGB3A1_TUBB1	16	0.07292677747002861	LUAD16	IA
SCGB3A1_TUBB1	192	0.3358984135831258	LUAD16	IA
SCGB3A1_TUBB1	24	0.10832381494353654	LUAD16	IA
SCGB3A1_TUBB1	256	0.31785946576987173	LUAD16	IA
SCGB3A1_TUBB1	32	0.1419652755890889	LUAD16	IA
SCGB3A1_TUBB1	384	0.2562297709788335	LUAD16	IA
SCGB3A1_TUBB1	48	0.204858844507274	LUAD16	IA
SCGB3A1_TUBB1	64	0.24872189541274028	LUAD16	IA
SCGB3A1_TUBB1	8	0.03355415108828408	LUAD16	IA
SCGB3A1_TUBB1	96	0.3027702612723578	LUAD16	IA
SCGB3A2_TUBB1	12	0.029284800713805285	LUAD16	IA
SCGB3A2_TUBB1	128	0.22644876910716508	LUAD16	IA
SCGB3A2_TUBB1	16	0.039005676229522314	LUAD16	IA
SCGB3A2_TUBB1	192	0.270822407184134	LUAD16	IA
SCGB3A2_TUBB1	24	0.06067445264033675	LUAD16	IA
SCGB3A2_TUBB1	256	0.28754049577883	LUAD16	IA
SCGB3A2_TUBB1	32	0.07852459871389503	LUAD16	IA
SCGB3A2_TUBB1	384	0.2673637811116222	LUAD16	IA
SCGB3A2_TUBB1	48	0.11426695132280959	LUAD16	IA
SCGB3A2_TUBB1	64	0.14518957743455466	LUAD16	IA
SCGB3A2_TUBB1	8	0.019384359623513765	LUAD16	IA
SCGB3A2_TUBB1	96	0.20324072438660906	LUAD16	IA
SDC4_TUBB1	12	0.04141919968194688	LUAD16	IA
SDC4_TUBB1	128	0.11052780978748473	LUAD16	IA
SDC4_TUBB1	16	0.03897598763558344	LUAD16	IA
SDC4_TUBB1	192	0.10839622446704208	LUAD16	IA
SDC4_TUBB1	24	0.04289616620635095	LUAD16	IA
SDC4_TUBB1	256	0.09399876323782662	LUAD16	IA
SDC4_TUBB1	32	0.0541722389535543	LUAD16	IA
SDC4_TUBB1	384	0.060533514355103596	LUAD16	IA
SDC4_TUBB1	48	0.06806373386315574	LUAD16	IA
SDC4_TUBB1	64	0.08434461590635872	LUAD16	IA
SDC4_TUBB1	8	0.04557724602972668	LUAD16	IA
SDC4_TUBB1	96	0.1020718711037339	LUAD16	IA
SELENBP1_TUBB1	12	0.05982965374124827	LUAD16	IA
SELENBP1_TUBB1	128	0.10208616655038835	LUAD16	IA
SELENBP1_TUBB1	16	0.056797054312664755	LUAD16	IA
SELENBP1_TUBB1	192	0.10348771335114484	LUAD16	IA
SELENBP1_TUBB1	24	0.05539245050093483	LUAD16	IA
SELENBP1_TUBB1	256	0.09937641572736558	LUAD16	IA
SELENBP1_TUBB1	32	0.05878158020714861	LUAD16	IA
SELENBP1_TUBB1	384	0.08505675844884378	LUAD16	IA
SELENBP1_TUBB1	48	0.05867613329419999	LUAD16	IA
SELENBP1_TUBB1	64	0.06970846056724476	LUAD16	IA
SELENBP1_TUBB1	8	0.05960026111495494	LUAD16	IA
SELENBP1_TUBB1	96	0.08629144925700755	LUAD16	IA
SELL_TUBB1	12	0.0796597896560842	LUAD16	IA
SELL_TUBB1	128	0.3839169079419116	LUAD16	IA
SELL_TUBB1	16	0.1078173442526078	LUAD16	IA
SELL_TUBB1	192	0.4065458043789601	LUAD16	IA
SELL_TUBB1	24	0.15858201980702527	LUAD16	IA
SELL_TUBB1	256	0.4018642409952302	LUAD16	IA
SELL_TUBB1	32	0.1984520331614957	LUAD16	IA
SELL_TUBB1	384	0.3657784450822289	LUAD16	IA
SELL_TUBB1	48	0.2633317668830294	LUAD16	IA
SELL_TUBB1	64	0.30747851957878475	LUAD16	IA
SELL_TUBB1	8	0.047423205891250854	LUAD16	IA
SELL_TUBB1	96	0.36800046292837557	LUAD16	IA
SELP_TUBB1	12	-0.013139831083535492	LUAD16	IA
SELP_TUBB1	128	0.041226840487725444	LUAD16	IA
SELP_TUBB1	16	-0.016692821889440143	LUAD16	IA
SELP_TUBB1	192	0.05620364763609567	LUAD16	IA
SELP_TUBB1	24	-0.016246918398091247	LUAD16	IA
SELP_TUBB1	256	0.04258539414324405	LUAD16	IA
SELP_TUBB1	32	-0.014192641082095097	LUAD16	IA
SELP_TUBB1	384	0.002991032624041573	LUAD16	IA
SELP_TUBB1	48	-0.0052076074393669685	LUAD16	IA
SELP_TUBB1	64	0.0078042822056486	LUAD16	IA
SELP_TUBB1	8	-0.0067147266935329835	LUAD16	IA
SELP_TUBB1	96	0.025159303865927806	LUAD16	IA
SFTPB_TUBB1	12	0.09828077326096209	LUAD16	IA
SFTPB_TUBB1	128	0.18579705487896667	LUAD16	IA
SFTPB_TUBB1	16	0.10949998665043041	LUAD16	IA
SFTPB_TUBB1	192	0.17303413817959212	LUAD16	IA
SFTPB_TUBB1	24	0.13051392808191759	LUAD16	IA
SFTPB_TUBB1	256	0.17125771399009113	LUAD16	IA
SFTPB_TUBB1	32	0.14842788981073032	LUAD16	IA
SFTPB_TUBB1	384	0.14949860066407514	LUAD16	IA
SFTPB_TUBB1	48	0.16585818328694713	LUAD16	IA
SFTPB_TUBB1	64	0.1778005713055881	LUAD16	IA
SFTPB_TUBB1	8	0.08620830381569963	LUAD16	IA
SFTPB_TUBB1	96	0.18060028903765699	LUAD16	IA
SFTPC_TUBB1	12	0.008457273402113783	LUAD16	IA
SFTPC_TUBB1	128	0.09257484050798746	LUAD16	IA
SFTPC_TUBB1	16	0.009842487659475995	LUAD16	IA
SFTPC_TUBB1	192	0.13466691596015049	LUAD16	IA
SFTPC_TUBB1	24	0.01730347583414302	LUAD16	IA
SFTPC_TUBB1	256	0.14215215609773052	LUAD16	IA
SFTPC_TUBB1	32	0.02288850097093182	LUAD16	IA
SFTPC_TUBB1	384	0.1292336563364803	LUAD16	IA
SFTPC_TUBB1	48	0.03402979569419579	LUAD16	IA
SFTPC_TUBB1	64	0.046553882705977004	LUAD16	IA
SFTPC_TUBB1	8	0.006028945549413356	LUAD16	IA
SFTPC_TUBB1	96	0.07060730636535037	LUAD16	IA
SFTPD_TUBB1	12	0.06556411855235669	LUAD16	IA
SFTPD_TUBB1	128	0.28742731368816665	LUAD16	IA
SFTPD_TUBB1	16	0.08085719714150909	LUAD16	IA
SFTPD_TUBB1	192	0.3027049723707706	LUAD16	IA
SFTPD_TUBB1	24	0.11043700778353047	LUAD16	IA
SFTPD_TUBB1	256	0.28710227328060844	LUAD16	IA
SFTPD_TUBB1	32	0.13775090172088142	LUAD16	IA
SFTPD_TUBB1	384	0.27510843780554395	LUAD16	IA
SFTPD_TUBB1	48	0.18273970203402715	LUAD16	IA
SFTPD_TUBB1	64	0.2158562804311823	LUAD16	IA
SFTPD_TUBB1	8	0.04779381903922921	LUAD16	IA
SFTPD_TUBB1	96	0.2617839756364978	LUAD16	IA
SLC12A2_TUBB1	12	0.028325042402390414	LUAD16	IA
SLC12A2_TUBB1	128	0.1365300635612057	LUAD16	IA
SLC12A2_TUBB1	16	0.025712806143658118	LUAD16	IA
SLC12A2_TUBB1	192	0.12419925988229248	LUAD16	IA
SLC12A2_TUBB1	24	0.03241908896153272	LUAD16	IA
SLC12A2_TUBB1	256	0.11291991922950326	LUAD16	IA
SLC12A2_TUBB1	32	0.04506776287001233	LUAD16	IA
SLC12A2_TUBB1	384	0.08184827567945191	LUAD16	IA
SLC12A2_TUBB1	48	0.06877602985163186	LUAD16	IA
SLC12A2_TUBB1	64	0.09328616103557012	LUAD16	IA
SLC12A2_TUBB1	8	0.03074515381091541	LUAD16	IA
SLC12A2_TUBB1	96	0.12259463250671251	LUAD16	IA
SLC14A1_TUBB1	12	0.027418660750027815	LUAD16	IA
SLC14A1_TUBB1	128	0.19974346840341795	LUAD16	IA
SLC14A1_TUBB1	16	0.03857823994780505	LUAD16	IA
SLC14A1_TUBB1	192	0.2244848105656081	LUAD16	IA
SLC14A1_TUBB1	24	0.06057645510375223	LUAD16	IA
SLC14A1_TUBB1	256	0.22887547870000255	LUAD16	IA
SLC14A1_TUBB1	32	0.07999951790640583	LUAD16	IA
SLC14A1_TUBB1	384	0.2251301336166264	LUAD16	IA
SLC14A1_TUBB1	48	0.11462921336281715	LUAD16	IA
SLC14A1_TUBB1	64	0.14340349575047268	LUAD16	IA
SLC14A1_TUBB1	8	0.01639013636733264	LUAD16	IA
SLC14A1_TUBB1	96	0.1782525574752997	LUAD16	IA
SLC18A2_TUBB1	12	0.012886676044258938	LUAD16	IA
SLC18A2_TUBB1	128	0.20035095192139377	LUAD16	IA
SLC18A2_TUBB1	16	0.01957993803795284	LUAD16	IA
SLC18A2_TUBB1	192	0.22471686046299794	LUAD16	IA
SLC18A2_TUBB1	24	0.04050882221894792	LUAD16	IA
SLC18A2_TUBB1	256	0.20647403656366897	LUAD16	IA
SLC18A2_TUBB1	32	0.05968045793003944	LUAD16	IA
SLC18A2_TUBB1	384	0.1595000388650316	LUAD16	IA
SLC18A2_TUBB1	48	0.09401240800679934	LUAD16	IA
SLC18A2_TUBB1	64	0.12755758912064127	LUAD16	IA
SLC18A2_TUBB1	8	0.005977299305706247	LUAD16	IA
SLC18A2_TUBB1	96	0.17994352979533706	LUAD16	IA
SLC2A1_TUBB1	12	0.047917994618348184	LUAD16	IA
SLC2A1_TUBB1	128	0.1938381617678629	LUAD16	IA
SLC2A1_TUBB1	16	0.05696713487139908	LUAD16	IA
SLC2A1_TUBB1	192	0.17719314756494509	LUAD16	IA
SLC2A1_TUBB1	24	0.08271439223097046	LUAD16	IA
SLC2A1_TUBB1	256	0.15614446818547442	LUAD16	IA
SLC2A1_TUBB1	32	0.10763934708478175	LUAD16	IA
SLC2A1_TUBB1	384	0.11255469808614581	LUAD16	IA
SLC2A1_TUBB1	48	0.14431251246156082	LUAD16	IA
SLC2A1_TUBB1	64	0.17092831702547331	LUAD16	IA
SLC2A1_TUBB1	8	0.03893236308096017	LUAD16	IA
SLC2A1_TUBB1	96	0.19288320095429382	LUAD16	IA
SMAD4_TUBB1	12	0.007812440364186284	LUAD16	IA
SMAD4_TUBB1	128	0.10707963077680993	LUAD16	IA
SMAD4_TUBB1	16	0.007622002616124327	LUAD16	IA
SMAD4_TUBB1	192	0.10733650224604271	LUAD16	IA
SMAD4_TUBB1	24	0.013631655804317067	LUAD16	IA
SMAD4_TUBB1	256	0.09257448494053004	LUAD16	IA
SMAD4_TUBB1	32	0.026337920678261073	LUAD16	IA
SMAD4_TUBB1	384	0.043981825803293094	LUAD16	IA
SMAD4_TUBB1	48	0.049917212664372955	LUAD16	IA
SMAD4_TUBB1	64	0.07400397330920915	LUAD16	IA
SMAD4_TUBB1	8	0.008994854394030116	LUAD16	IA
SMAD4_TUBB1	96	0.09835910549456335	LUAD16	IA
SMAD6_TUBB1	12	-0.0016848541523060688	LUAD16	IA
SMAD6_TUBB1	128	-0.01694296311719474	LUAD16	IA
SMAD6_TUBB1	16	-0.0015659007943571342	LUAD16	IA
SMAD6_TUBB1	192	-0.020086887698473145	LUAD16	IA
SMAD6_TUBB1	24	-0.006877701495002527	LUAD16	IA
SMAD6_TUBB1	256	-0.028532744745232316	LUAD16	IA
SMAD6_TUBB1	32	-0.007397535836594454	LUAD16	IA
SMAD6_TUBB1	384	-0.07012457024051162	LUAD16	IA
SMAD6_TUBB1	48	-0.012247347224275843	LUAD16	IA
SMAD6_TUBB1	64	-0.014211827617925835	LUAD16	IA
SMAD6_TUBB1	8	8.897224866327332e-4	LUAD16	IA
SMAD6_TUBB1	96	-0.020287382316574253	LUAD16	IA
SOX17_TUBB1	12	-0.0068601792365138355	LUAD16	IA
SOX17_TUBB1	128	-0.055129796593264724	LUAD16	IA
SOX17_TUBB1	16	-0.011847822778579225	LUAD16	IA
SOX17_TUBB1	192	-0.07645628411473662	LUAD16	IA
SOX17_TUBB1	24	-0.014381907541525235	LUAD16	IA
SOX17_TUBB1	256	-0.1265089510613845	LUAD16	IA
SOX17_TUBB1	32	-0.0178609458940849	LUAD16	IA
SOX17_TUBB1	384	-0.124940625290271	LUAD16	IA
SOX17_TUBB1	48	-0.024652063018072438	LUAD16	IA
SOX17_TUBB1	64	-0.033320827919681995	LUAD16	IA
SOX17_TUBB1	8	-0.0034608867834634294	LUAD16	IA
SOX17_TUBB1	96	-0.04877787041472617	LUAD16	IA
SOX2_TUBB1	12	0.022551614946005244	LUAD16	IA
SOX2_TUBB1	128	0.07260532727886113	LUAD16	IA
SOX2_TUBB1	16	0.02069701307262594	LUAD16	IA
SOX2_TUBB1	192	0.05837499058829964	LUAD16	IA
SOX2_TUBB1	24	0.018782790117357468	LUAD16	IA
SOX2_TUBB1	256	0.04403042827989573	LUAD16	IA
SOX2_TUBB1	32	0.020505510164773692	LUAD16	IA
SOX2_TUBB1	384	-0.009614451435396576	LUAD16	IA
SOX2_TUBB1	48	0.02873229769237484	LUAD16	IA
SOX2_TUBB1	64	0.03723894507784615	LUAD16	IA
SOX2_TUBB1	8	0.02216161579009086	LUAD16	IA
SOX2_TUBB1	96	0.053245438671136174	LUAD16	IA
SOX4_TUBB1	12	0.025283185569403597	LUAD16	IA
SOX4_TUBB1	128	0.127918799153814	LUAD16	IA
SOX4_TUBB1	16	0.021163513129562724	LUAD16	IA
SOX4_TUBB1	192	0.11861232183781537	LUAD16	IA
SOX4_TUBB1	24	0.03586533034028451	LUAD16	IA
SOX4_TUBB1	256	0.1063245970636559	LUAD16	IA
SOX4_TUBB1	32	0.05784331501587376	LUAD16	IA
SOX4_TUBB1	384	0.07309206702584176	LUAD16	IA
SOX4_TUBB1	48	0.08654351253056933	LUAD16	IA
SOX4_TUBB1	64	0.11079960283954023	LUAD16	IA
SOX4_TUBB1	8	0.03505870086322268	LUAD16	IA
SOX4_TUBB1	96	0.12330960105180477	LUAD16	IA
SOX9_TUBB1	12	0.023037338038062155	LUAD16	IA
SOX9_TUBB1	128	0.16097335766580315	LUAD16	IA
SOX9_TUBB1	16	0.03035083698652944	LUAD16	IA
SOX9_TUBB1	192	0.2045189442511848	LUAD16	IA
SOX9_TUBB1	24	0.04210694729918084	LUAD16	IA
SOX9_TUBB1	256	0.21072238889552664	LUAD16	IA
SOX9_TUBB1	32	0.054323393673419616	LUAD16	IA
SOX9_TUBB1	384	0.17244088150419618	LUAD16	IA
SOX9_TUBB1	48	0.07492867807211148	LUAD16	IA
SOX9_TUBB1	64	0.09535535250477888	LUAD16	IA
SOX9_TUBB1	8	0.014387030030322245	LUAD16	IA
SOX9_TUBB1	96	0.12943824779467103	LUAD16	IA
SPARC_TUBB1	12	-0.1212034994342141	LUAD16	IA
SPARC_TUBB1	128	-0.040243541940274734	LUAD16	IA
SPARC_TUBB1	16	-0.12019498429868311	LUAD16	IA
SPARC_TUBB1	192	-0.046550493390702025	LUAD16	IA
SPARC_TUBB1	24	-0.08981387114574681	LUAD16	IA
SPARC_TUBB1	256	-0.06085530624010236	LUAD16	IA
SPARC_TUBB1	32	-0.07294107512802675	LUAD16	IA
SPARC_TUBB1	384	-0.0866624932400904	LUAD16	IA
SPARC_TUBB1	48	-0.05949406604676686	LUAD16	IA
SPARC_TUBB1	64	-0.05228887927418176	LUAD16	IA
SPARC_TUBB1	8	-0.11375164711839506	LUAD16	IA
SPARC_TUBB1	96	-0.043402684578607874	LUAD16	IA
SPDEF_TUBB1	12	0.11562988185258141	LUAD16	IA
SPDEF_TUBB1	128	0.5339160308609766	LUAD16	IA
SPDEF_TUBB1	16	0.15188564902152984	LUAD16	IA
SPDEF_TUBB1	192	0.5522002030230612	LUAD16	IA
SPDEF_TUBB1	24	0.21265673989737155	LUAD16	IA
SPDEF_TUBB1	256	0.5706478454460745	LUAD16	IA
SPDEF_TUBB1	32	0.26586048013090263	LUAD16	IA
SPDEF_TUBB1	384	0.5285241253332382	LUAD16	IA
SPDEF_TUBB1	48	0.35372567504889063	LUAD16	IA
SPDEF_TUBB1	64	0.4147395864383501	LUAD16	IA
SPDEF_TUBB1	8	0.0767977327446986	LUAD16	IA
SPDEF_TUBB1	96	0.4948352472966502	LUAD16	IA
SPIB_TUBB1	12	0.04658120917534321	LUAD16	IA
SPIB_TUBB1	128	0.22769857714776587	LUAD16	IA
SPIB_TUBB1	16	0.06469538977101656	LUAD16	IA
SPIB_TUBB1	192	0.2317546287278978	LUAD16	IA
SPIB_TUBB1	24	0.0970782540583464	LUAD16	IA
SPIB_TUBB1	256	0.22775435455438253	LUAD16	IA
SPIB_TUBB1	32	0.12121881862165744	LUAD16	IA
SPIB_TUBB1	384	0.20322169277306792	LUAD16	IA
SPIB_TUBB1	48	0.1595029654897135	LUAD16	IA
SPIB_TUBB1	64	0.18137411381834356	LUAD16	IA
SPIB_TUBB1	8	0.026212283617021073	LUAD16	IA
SPIB_TUBB1	96	0.2133250310464322	LUAD16	IA
SPP1_TUBB1	12	0.004537920542081243	LUAD16	IA
SPP1_TUBB1	128	0.02206671300606958	LUAD16	IA
SPP1_TUBB1	16	-0.006877537510669366	LUAD16	IA
SPP1_TUBB1	192	0.007922923232038366	LUAD16	IA
SPP1_TUBB1	24	-0.011167936801423594	LUAD16	IA
SPP1_TUBB1	256	-0.010978369779441652	LUAD16	IA
SPP1_TUBB1	32	-0.00810128484686593	LUAD16	IA
SPP1_TUBB1	384	-0.054420102624363656	LUAD16	IA
SPP1_TUBB1	48	-0.003025881237483659	LUAD16	IA
SPP1_TUBB1	64	0.011012294424789173	LUAD16	IA
SPP1_TUBB1	8	0.018444140224063852	LUAD16	IA
SPP1_TUBB1	96	0.01703200536067572	LUAD16	IA
SYNPO2_TUBB1	12	-0.04474436096710694	LUAD16	IA
SYNPO2_TUBB1	128	-0.07201500533210398	LUAD16	IA
SYNPO2_TUBB1	16	-0.055920947258563905	LUAD16	IA
SYNPO2_TUBB1	192	-0.09446172557834803	LUAD16	IA
SYNPO2_TUBB1	24	-0.05897881301459124	LUAD16	IA
SYNPO2_TUBB1	256	-0.09584716106982244	LUAD16	IA
SYNPO2_TUBB1	32	-0.06000837873167485	LUAD16	IA
SYNPO2_TUBB1	384	-0.12309815069322311	LUAD16	IA
SYNPO2_TUBB1	48	-0.05391457775581695	LUAD16	IA
SYNPO2_TUBB1	64	-0.05770513253587931	LUAD16	IA
SYNPO2_TUBB1	8	-0.030410957887072054	LUAD16	IA
SYNPO2_TUBB1	96	-0.06640252683121994	LUAD16	IA
TBX21_TUBB1	12	0.010382734975243335	LUAD16	IA
TBX21_TUBB1	128	0.16147857058853918	LUAD16	IA
TBX21_TUBB1	16	0.01859324392616188	LUAD16	IA
TBX21_TUBB1	192	0.18682257062708868	LUAD16	IA
TBX21_TUBB1	24	0.036811131907601734	LUAD16	IA
TBX21_TUBB1	256	0.19700924522163354	LUAD16	IA
TBX21_TUBB1	32	0.055425823145200566	LUAD16	IA
TBX21_TUBB1	384	0.1956265563739083	LUAD16	IA
TBX21_TUBB1	48	0.08775946010384307	LUAD16	IA
TBX21_TUBB1	64	0.1145384389996567	LUAD16	IA
TBX21_TUBB1	8	0.004350375530835053	LUAD16	IA
TBX21_TUBB1	96	0.14272202425473887	LUAD16	IA
TCL1A_TUBB1	12	0.07011028378430943	LUAD16	IA
TCL1A_TUBB1	128	0.3663413040476716	LUAD16	IA
TCL1A_TUBB1	16	0.09436982971226027	LUAD16	IA
TCL1A_TUBB1	192	0.39341363271582186	LUAD16	IA
TCL1A_TUBB1	24	0.13964671916628593	LUAD16	IA
TCL1A_TUBB1	256	0.4080936608881741	LUAD16	IA
TCL1A_TUBB1	32	0.1783216218911006	LUAD16	IA
TCL1A_TUBB1	384	0.4011844302778182	LUAD16	IA
TCL1A_TUBB1	48	0.24407414856734633	LUAD16	IA
TCL1A_TUBB1	64	0.2858797160814161	LUAD16	IA
TCL1A_TUBB1	8	0.04442395024059594	LUAD16	IA
TCL1A_TUBB1	96	0.34813127594861515	LUAD16	IA
TGFB1_TUBB1	12	-0.013861276759875241	LUAD16	IA
TGFB1_TUBB1	128	0.14222192883069706	LUAD16	IA
TGFB1_TUBB1	16	-0.012543515481012608	LUAD16	IA
TGFB1_TUBB1	192	0.1331395915262246	LUAD16	IA
TGFB1_TUBB1	24	0.015934239045689285	LUAD16	IA
TGFB1_TUBB1	256	0.11894395379591374	LUAD16	IA
TGFB1_TUBB1	32	0.0454207229114344	LUAD16	IA
TGFB1_TUBB1	384	0.08171696453373149	LUAD16	IA
TGFB1_TUBB1	48	0.08502314620886549	LUAD16	IA
TGFB1_TUBB1	64	0.11134883460954598	LUAD16	IA
TGFB1_TUBB1	8	-0.010017750649759556	LUAD16	IA
TGFB1_TUBB1	96	0.13731527878754612	LUAD16	IA
THY1_TUBB1	12	-0.045271781773746356	LUAD16	IA
THY1_TUBB1	128	0.08818148863692074	LUAD16	IA
THY1_TUBB1	16	-0.04775681495713832	LUAD16	IA
THY1_TUBB1	192	0.07361271786268644	LUAD16	IA
THY1_TUBB1	24	-0.02343982481933919	LUAD16	IA
THY1_TUBB1	256	0.038775225395014795	LUAD16	IA
THY1_TUBB1	32	0.0038874149335437107	LUAD16	IA
THY1_TUBB1	384	-0.014651288347382954	LUAD16	IA
THY1_TUBB1	48	0.04324309890648462	LUAD16	IA
THY1_TUBB1	64	0.067196711071071	LUAD16	IA
THY1_TUBB1	8	-0.03524151822305962	LUAD16	IA
THY1_TUBB1	96	0.08743573678681495	LUAD16	IA
TIGIT_TUBB1	12	0.0667007249776054	LUAD16	IA
TIGIT_TUBB1	128	0.34950561704392935	LUAD16	IA
TIGIT_TUBB1	16	0.09269971286785304	LUAD16	IA
TIGIT_TUBB1	192	0.36571759086193706	LUAD16	IA
TIGIT_TUBB1	24	0.14322772285660187	LUAD16	IA
TIGIT_TUBB1	256	0.36059825311338767	LUAD16	IA
TIGIT_TUBB1	32	0.18106314091079212	LUAD16	IA
TIGIT_TUBB1	384	0.3241952006963823	LUAD16	IA
TIGIT_TUBB1	48	0.24124600068924945	LUAD16	IA
TIGIT_TUBB1	64	0.2825714619950692	LUAD16	IA
TIGIT_TUBB1	8	0.038699203552659336	LUAD16	IA
TIGIT_TUBB1	96	0.33156852963157163	LUAD16	IA
TM4SF18_TUBB1	12	0.0096402594152852	LUAD16	IA
TM4SF18_TUBB1	128	0.09449460614689612	LUAD16	IA
TM4SF18_TUBB1	16	0.010896478709939327	LUAD16	IA
TM4SF18_TUBB1	192	0.1327484521193047	LUAD16	IA
TM4SF18_TUBB1	24	0.017332799113620463	LUAD16	IA
TM4SF18_TUBB1	256	0.12287133403281411	LUAD16	IA
TM4SF18_TUBB1	32	0.025624520523517453	LUAD16	IA
TM4SF18_TUBB1	384	0.10845020130135957	LUAD16	IA
TM4SF18_TUBB1	48	0.03478872652746647	LUAD16	IA
TM4SF18_TUBB1	64	0.04542402160550162	LUAD16	IA
TM4SF18_TUBB1	8	0.01087449617394054	LUAD16	IA
TM4SF18_TUBB1	96	0.0748846260651852	LUAD16	IA
TMEM45A_TUBB1	12	0.025317240329063875	LUAD16	IA
TMEM45A_TUBB1	128	0.16595719494031724	LUAD16	IA
TMEM45A_TUBB1	16	0.02910185211981633	LUAD16	IA
TMEM45A_TUBB1	192	0.19758693850943165	LUAD16	IA
TMEM45A_TUBB1	24	0.04223602665712135	LUAD16	IA
TMEM45A_TUBB1	256	0.17394499760079973	LUAD16	IA
TMEM45A_TUBB1	32	0.054885727546886885	LUAD16	IA
TMEM45A_TUBB1	384	0.13498823490652334	LUAD16	IA
TMEM45A_TUBB1	48	0.0813416862703187	LUAD16	IA
TMEM45A_TUBB1	64	0.10270014690240009	LUAD16	IA
TMEM45A_TUBB1	8	0.0190331413553188	LUAD16	IA
TMEM45A_TUBB1	96	0.14670723244276923	LUAD16	IA
TMPRSS2_TUBB1	12	0.06723997398695486	LUAD16	IA
TMPRSS2_TUBB1	128	0.17461042191472992	LUAD16	IA
TMPRSS2_TUBB1	16	0.07104750431588507	LUAD16	IA
TMPRSS2_TUBB1	192	0.15790455822134342	LUAD16	IA
TMPRSS2_TUBB1	24	0.08229761415475045	LUAD16	IA
TMPRSS2_TUBB1	256	0.1432277484442115	LUAD16	IA
TMPRSS2_TUBB1	32	0.09661199752167934	LUAD16	IA
TMPRSS2_TUBB1	384	0.09475171512990566	LUAD16	IA
TMPRSS2_TUBB1	48	0.1171900244051131	LUAD16	IA
TMPRSS2_TUBB1	64	0.1395240071473249	LUAD16	IA
TMPRSS2_TUBB1	8	0.06216358323844755	LUAD16	IA
TMPRSS2_TUBB1	96	0.1578886980445299	LUAD16	IA
TNC_TUBB1	12	0.06474847009909794	LUAD16	IA
TNC_TUBB1	128	0.1828164677769664	LUAD16	IA
TNC_TUBB1	16	0.0656499167315718	LUAD16	IA
TNC_TUBB1	192	0.1869423471211385	LUAD16	IA
TNC_TUBB1	24	0.07582543410568426	LUAD16	IA
TNC_TUBB1	256	0.18039813006883273	LUAD16	IA
TNC_TUBB1	32	0.09133481422366929	LUAD16	IA
TNC_TUBB1	384	0.1602441972362136	LUAD16	IA
TNC_TUBB1	48	0.11453489836557765	LUAD16	IA
TNC_TUBB1	64	0.13655847987089786	LUAD16	IA
TNC_TUBB1	8	0.06359980870001954	LUAD16	IA
TNC_TUBB1	96	0.16047754050336877	LUAD16	IA
TNF_TUBB1	12	0.056453363380963746	LUAD16	IA
TNF_TUBB1	128	0.35906649795703954	LUAD16	IA
TNF_TUBB1	16	0.07857834849015889	LUAD16	IA
TNF_TUBB1	192	0.38203013419426446	LUAD16	IA
TNF_TUBB1	24	0.12485258271567848	LUAD16	IA
TNF_TUBB1	256	0.38678736411199793	LUAD16	IA
TNF_TUBB1	32	0.16567158614915145	LUAD16	IA
TNF_TUBB1	384	0.3640184873025968	LUAD16	IA
TNF_TUBB1	48	0.2273631385331533	LUAD16	IA
TNF_TUBB1	64	0.27885633614262284	LUAD16	IA
TNF_TUBB1	8	0.0329944512588289	LUAD16	IA
TNF_TUBB1	96	0.3323683366039424	LUAD16	IA
TNFRSF13B_TUBB1	12	0.04962955815994828	LUAD16	IA
TNFRSF13B_TUBB1	128	0.26061800844172767	LUAD16	IA
TNFRSF13B_TUBB1	16	0.06727701252082298	LUAD16	IA
TNFRSF13B_TUBB1	192	0.2971745692736291	LUAD16	IA
TNFRSF13B_TUBB1	24	0.09809456120968366	LUAD16	IA
TNFRSF13B_TUBB1	256	0.30893589551913686	LUAD16	IA
TNFRSF13B_TUBB1	32	0.12183791650695018	LUAD16	IA
TNFRSF13B_TUBB1	384	0.2998015272872235	LUAD16	IA
TNFRSF13B_TUBB1	48	0.16148752553327436	LUAD16	IA
TNFRSF13B_TUBB1	64	0.19057664860223572	LUAD16	IA
TNFRSF13B_TUBB1	8	0.029055567259775917	LUAD16	IA
TNFRSF13B_TUBB1	96	0.23211019472566374	LUAD16	IA
TNFRSF17_TUBB1	12	0.013259262146422637	LUAD16	IA
TNFRSF17_TUBB1	128	0.18272666454548803	LUAD16	IA
TNFRSF17_TUBB1	16	0.017019035103558254	LUAD16	IA
TNFRSF17_TUBB1	192	0.22658100353011745	LUAD16	IA
TNFRSF17_TUBB1	24	0.030312590537179454	LUAD16	IA
TNFRSF17_TUBB1	256	0.2149691975509893	LUAD16	IA
TNFRSF17_TUBB1	32	0.042178341372775645	LUAD16	IA
TNFRSF17_TUBB1	384	0.20796237221287095	LUAD16	IA
TNFRSF17_TUBB1	48	0.07426735170487964	LUAD16	IA
TNFRSF17_TUBB1	64	0.09876719751165763	LUAD16	IA
TNFRSF17_TUBB1	8	0.008950898914574644	LUAD16	IA
TNFRSF17_TUBB1	96	0.15401353179913105	LUAD16	IA
TNNT2_TUBB1	12	0.05347890777752638	LUAD16	IA
TNNT2_TUBB1	128	0.34238050838676926	LUAD16	IA
TNNT2_TUBB1	16	0.07013835897586208	LUAD16	IA
TNNT2_TUBB1	192	0.3812353461507206	LUAD16	IA
TNNT2_TUBB1	24	0.10441707068047618	LUAD16	IA
TNNT2_TUBB1	256	0.4257034325410539	LUAD16	IA
TNNT2_TUBB1	32	0.13417439030604	LUAD16	IA
TNNT2_TUBB1	384	0.42919149708794324	LUAD16	IA
TNNT2_TUBB1	48	0.19029097415429166	LUAD16	IA
TNNT2_TUBB1	64	0.23390003723960176	LUAD16	IA
TNNT2_TUBB1	8	0.03592784092210922	LUAD16	IA
TNNT2_TUBB1	96	0.29770583359328395	LUAD16	IA
TP53_TUBB1	12	0.015452313159151864	LUAD16	IA
TP53_TUBB1	128	0.1113493908284566	LUAD16	IA
TP53_TUBB1	16	0.015525714395055748	LUAD16	IA
TP53_TUBB1	192	0.09732281316390501	LUAD16	IA
TP53_TUBB1	24	0.03145689320331046	LUAD16	IA
TP53_TUBB1	256	0.08050221972621195	LUAD16	IA
TP53_TUBB1	32	0.05017381781829403	LUAD16	IA
TP53_TUBB1	384	0.04527860411257961	LUAD16	IA
TP53_TUBB1	48	0.07761431832092175	LUAD16	IA
TP53_TUBB1	64	0.09571402728162111	LUAD16	IA
TP53_TUBB1	8	0.018179690581748703	LUAD16	IA
TP53_TUBB1	96	0.1123280371718057	LUAD16	IA
TP63_TUBB1	12	0.06060717282080069	LUAD16	IA
TP63_TUBB1	128	0.22298673777262118	LUAD16	IA
TP63_TUBB1	16	0.06956572404988116	LUAD16	IA
TP63_TUBB1	192	0.20519882502089148	LUAD16	IA
TP63_TUBB1	24	0.09260270467342892	LUAD16	IA
TP63_TUBB1	256	0.17698421234256012	LUAD16	IA
TP63_TUBB1	32	0.1124282889799564	LUAD16	IA
TP63_TUBB1	384	0.11692299329235395	LUAD16	IA
TP63_TUBB1	48	0.14778396995365015	LUAD16	IA
TP63_TUBB1	64	0.1740375117951753	LUAD16	IA
TP63_TUBB1	8	0.047159578351971015	LUAD16	IA
TP63_TUBB1	96	0.20610572759835047	LUAD16	IA
TP73_TUBB1	12	0.019355217876853306	LUAD16	IA
TP73_TUBB1	128	0.10983106651351732	LUAD16	IA
TP73_TUBB1	16	0.02230678757590142	LUAD16	IA
TP73_TUBB1	192	0.11632588629656869	LUAD16	IA
TP73_TUBB1	24	0.027957796009987743	LUAD16	IA
TP73_TUBB1	256	0.11077472926828276	LUAD16	IA
TP73_TUBB1	32	0.03498142079587572	LUAD16	IA
TP73_TUBB1	384	0.06694400575306188	LUAD16	IA
TP73_TUBB1	48	0.051027343743426296	LUAD16	IA
TP73_TUBB1	64	0.06596272340165084	LUAD16	IA
TP73_TUBB1	8	0.016485584811458325	LUAD16	IA
TP73_TUBB1	96	0.08760948067674211	LUAD16	IA
TRAT1_TUBB1	12	0.04994248088109812	LUAD16	IA
TRAT1_TUBB1	128	0.2981426202376216	LUAD16	IA
TRAT1_TUBB1	16	0.07313658548056007	LUAD16	IA
TRAT1_TUBB1	192	0.3180669580398147	LUAD16	IA
TRAT1_TUBB1	24	0.11488243563651553	LUAD16	IA
TRAT1_TUBB1	256	0.327979838294884	LUAD16	IA
TRAT1_TUBB1	32	0.14868922883274494	LUAD16	IA
TRAT1_TUBB1	384	0.2915976343054469	LUAD16	IA
TRAT1_TUBB1	48	0.1956187594196542	LUAD16	IA
TRAT1_TUBB1	64	0.23368051737127157	LUAD16	IA
TRAT1_TUBB1	8	0.02517852105997103	LUAD16	IA
TRAT1_TUBB1	96	0.2746093204655362	LUAD16	IA
TREM1_TUBB1	12	0.021817137276759054	LUAD16	IA
TREM1_TUBB1	128	0.15096628704200898	LUAD16	IA
TREM1_TUBB1	16	0.02564468866576591	LUAD16	IA
TREM1_TUBB1	192	0.14777277912102665	LUAD16	IA
TREM1_TUBB1	24	0.03838693298311569	LUAD16	IA
TREM1_TUBB1	256	0.13819465118068858	LUAD16	IA
TREM1_TUBB1	32	0.054536779572357315	LUAD16	IA
TREM1_TUBB1	384	0.09712095517282339	LUAD16	IA
TREM1_TUBB1	48	0.08068788983089861	LUAD16	IA
TREM1_TUBB1	64	0.10461760357076512	LUAD16	IA
TREM1_TUBB1	8	0.020471083852762303	LUAD16	IA
TREM1_TUBB1	96	0.13788849450630475	LUAD16	IA
TREM2_TUBB1	12	0.04278313905938483	LUAD16	IA
TREM2_TUBB1	128	0.3452988400966646	LUAD16	IA
TREM2_TUBB1	16	0.06275786647726553	LUAD16	IA
TREM2_TUBB1	192	0.3536420905005069	LUAD16	IA
TREM2_TUBB1	24	0.10431139600608107	LUAD16	IA
TREM2_TUBB1	256	0.3505869690194588	LUAD16	IA
TREM2_TUBB1	32	0.14443907275918555	LUAD16	IA
TREM2_TUBB1	384	0.31577117657762677	LUAD16	IA
TREM2_TUBB1	48	0.213864910264424	LUAD16	IA
TREM2_TUBB1	64	0.26726468825174526	LUAD16	IA
TREM2_TUBB1	8	0.025945436788506967	LUAD16	IA
TREM2_TUBB1	96	0.33197681363687537	LUAD16	IA
TRH_TUBB1	12	0.09065978979505102	LUAD16	IA
TRH_TUBB1	128	0.41263465306024655	LUAD16	IA
TRH_TUBB1	16	0.11875466445859166	LUAD16	IA
TRH_TUBB1	192	0.45484348334659147	LUAD16	IA
TRH_TUBB1	24	0.16696458889237578	LUAD16	IA
TRH_TUBB1	256	0.4712503543175731	LUAD16	IA
TRH_TUBB1	32	0.20929049560065016	LUAD16	IA
TRH_TUBB1	384	0.46144146228584526	LUAD16	IA
TRH_TUBB1	48	0.2734890588393148	LUAD16	IA
TRH_TUBB1	64	0.32352163034171805	LUAD16	IA
TRH_TUBB1	8	0.057195285980241005	LUAD16	IA
TRH_TUBB1	96	0.3805111674106633	LUAD16	IA
TSTD1_TUBB1	12	0.04161414006077721	LUAD16	IA
TSTD1_TUBB1	128	0.1882221400463921	LUAD16	IA
TSTD1_TUBB1	16	0.0518021535854921	LUAD16	IA
TSTD1_TUBB1	192	0.18940257174056715	LUAD16	IA
TSTD1_TUBB1	24	0.07001032562261789	LUAD16	IA
TSTD1_TUBB1	256	0.18353928612637677	LUAD16	IA
TSTD1_TUBB1	32	0.08949286061306688	LUAD16	IA
TSTD1_TUBB1	384	0.1285234200625751	LUAD16	IA
TSTD1_TUBB1	48	0.11667292653743759	LUAD16	IA
TSTD1_TUBB1	64	0.1406454157899645	LUAD16	IA
TSTD1_TUBB1	8	0.030812360846801678	LUAD16	IA
TSTD1_TUBB1	96	0.1685000384487002	LUAD16	IA
ACE_UBE2C	12	0.014490414942741692	LUAD16	IA
ACE_UBE2C	128	0.3792781666311817	LUAD16	IA
ACE_UBE2C	16	0.02491810185046631	LUAD16	IA
ACE_UBE2C	192	0.4966588155576927	LUAD16	IA
ACE_UBE2C	24	0.048699597222463704	LUAD16	IA
ACE_UBE2C	256	0.5388953532148721	LUAD16	IA
ACE_UBE2C	32	0.07651277912240484	LUAD16	IA
ACE_UBE2C	384	0.5542899164853904	LUAD16	IA
ACE_UBE2C	48	0.1369971559653985	LUAD16	IA
ACE_UBE2C	64	0.20178748665392585	LUAD16	IA
ACE_UBE2C	8	0.006776394288965531	LUAD16	IA
ACE_UBE2C	96	0.3203459566901209	LUAD16	IA
ACE2_UBE2C	12	0.012899550158708103	LUAD16	IA
ACE2_UBE2C	128	0.22379370148744224	LUAD16	IA
ACE2_UBE2C	16	0.018264273349885552	LUAD16	IA
ACE2_UBE2C	192	0.31706264822263935	LUAD16	IA
ACE2_UBE2C	24	0.0344358721860291	LUAD16	IA
ACE2_UBE2C	256	0.3699125204912648	LUAD16	IA
ACE2_UBE2C	32	0.04390961983756228	LUAD16	IA
ACE2_UBE2C	384	0.37304533644889704	LUAD16	IA
ACE2_UBE2C	48	0.07065337372501937	LUAD16	IA
ACE2_UBE2C	64	0.10266340010476856	LUAD16	IA
ACE2_UBE2C	8	0.006662560308876082	LUAD16	IA
ACE2_UBE2C	96	0.165825572129397	LUAD16	IA
ACTA2_UBE2C	12	0.03614821295400059	LUAD16	IA
ACTA2_UBE2C	128	0.24065868585579564	LUAD16	IA
ACTA2_UBE2C	16	0.052082954549671955	LUAD16	IA
ACTA2_UBE2C	192	0.2737530156456999	LUAD16	IA
ACTA2_UBE2C	24	0.07899763906349468	LUAD16	IA
ACTA2_UBE2C	256	0.28721334870051013	LUAD16	IA
ACTA2_UBE2C	32	0.10493056577802137	LUAD16	IA
ACTA2_UBE2C	384	0.2367340160742191	LUAD16	IA
ACTA2_UBE2C	48	0.14436002483575824	LUAD16	IA
ACTA2_UBE2C	64	0.1765641354002255	LUAD16	IA
ACTA2_UBE2C	8	0.021444401015456967	LUAD16	IA
ACTA2_UBE2C	96	0.22736178141764365	LUAD16	IA
ADGRL4_UBE2C	12	0.00582193232596226	LUAD16	IA
ADGRL4_UBE2C	128	0.24773286464325642	LUAD16	IA
ADGRL4_UBE2C	16	0.009736367196626872	LUAD16	IA
ADGRL4_UBE2C	192	0.35991799012987724	LUAD16	IA
ADGRL4_UBE2C	24	0.022746544019984986	LUAD16	IA
ADGRL4_UBE2C	256	0.40896935441344046	LUAD16	IA
ADGRL4_UBE2C	32	0.03580826431363682	LUAD16	IA
ADGRL4_UBE2C	384	0.41880936255580614	LUAD16	IA
ADGRL4_UBE2C	48	0.06682609767726969	LUAD16	IA
ADGRL4_UBE2C	64	0.1047839631998356	LUAD16	IA
ADGRL4_UBE2C	8	0.002486794351154096	LUAD16	IA
ADGRL4_UBE2C	96	0.18972042208318676	LUAD16	IA
AGT_UBE2C	12	0.021955855310747313	LUAD16	IA
AGT_UBE2C	128	0.30658566380103486	LUAD16	IA
AGT_UBE2C	16	0.03199557340033294	LUAD16	IA
AGT_UBE2C	192	0.3985773225194602	LUAD16	IA
AGT_UBE2C	24	0.05557801850057365	LUAD16	IA
AGT_UBE2C	256	0.4595531148285446	LUAD16	IA
AGT_UBE2C	32	0.08223087855167668	LUAD16	IA
AGT_UBE2C	384	0.5015978078130375	LUAD16	IA
AGT_UBE2C	48	0.13067013020497728	LUAD16	IA
AGT_UBE2C	64	0.17407671520221674	LUAD16	IA
AGT_UBE2C	8	0.012909718594258726	LUAD16	IA
AGT_UBE2C	96	0.2603040761324367	LUAD16	IA
AK1_UBE2C	12	0.052374070443950496	LUAD16	IA
AK1_UBE2C	128	0.48777058227450987	LUAD16	IA
AK1_UBE2C	16	0.07637010563621015	LUAD16	IA
AK1_UBE2C	192	0.5832294569282813	LUAD16	IA
AK1_UBE2C	24	0.1248387600328731	LUAD16	IA
AK1_UBE2C	256	0.603768781231529	LUAD16	IA
AK1_UBE2C	32	0.17286967956226995	LUAD16	IA
AK1_UBE2C	384	0.5919892443089423	LUAD16	IA
AK1_UBE2C	48	0.2576604364279516	LUAD16	IA
AK1_UBE2C	64	0.3252059625907817	LUAD16	IA
AK1_UBE2C	8	0.030769070900194557	LUAD16	IA
AK1_UBE2C	96	0.4355284850516845	LUAD16	IA
AKR1C1_UBE2C	12	0.06060828794671373	LUAD16	IA
AKR1C1_UBE2C	128	0.4183864196495167	LUAD16	IA
AKR1C1_UBE2C	16	0.08199657999353244	LUAD16	IA
AKR1C1_UBE2C	192	0.5006052773601708	LUAD16	IA
AKR1C1_UBE2C	24	0.12284410431530289	LUAD16	IA
AKR1C1_UBE2C	256	0.5214183641264748	LUAD16	IA
AKR1C1_UBE2C	32	0.16153501721402708	LUAD16	IA
AKR1C1_UBE2C	384	0.5088941837896842	LUAD16	IA
AKR1C1_UBE2C	48	0.22595112510091583	LUAD16	IA
AKR1C1_UBE2C	64	0.2834556816943448	LUAD16	IA
AKR1C1_UBE2C	8	0.03990287366681306	LUAD16	IA
AKR1C1_UBE2C	96	0.36751668334091764	LUAD16	IA
ALDH1A3_UBE2C	12	0.005558423663380762	LUAD16	IA
ALDH1A3_UBE2C	128	0.21810553469682503	LUAD16	IA
ALDH1A3_UBE2C	16	0.008246250150547226	LUAD16	IA
ALDH1A3_UBE2C	192	0.2817086841442579	LUAD16	IA
ALDH1A3_UBE2C	24	0.019869858355925266	LUAD16	IA
ALDH1A3_UBE2C	256	0.29509055632818265	LUAD16	IA
ALDH1A3_UBE2C	32	0.03348657412782831	LUAD16	IA
ALDH1A3_UBE2C	384	0.2535512551734418	LUAD16	IA
ALDH1A3_UBE2C	48	0.06499167934681183	LUAD16	IA
ALDH1A3_UBE2C	64	0.09671348910283957	LUAD16	IA
ALDH1A3_UBE2C	8	0.0024235606850672824	LUAD16	IA
ALDH1A3_UBE2C	96	0.16894601297463074	LUAD16	IA
APOE_UBE2C	12	0.015276724647111283	LUAD16	IA
APOE_UBE2C	128	0.288543844714926	LUAD16	IA
APOE_UBE2C	16	0.02735768211821915	LUAD16	IA
APOE_UBE2C	192	0.34757538645050423	LUAD16	IA
APOE_UBE2C	24	0.053089099098925036	LUAD16	IA
APOE_UBE2C	256	0.3493458663484332	LUAD16	IA
APOE_UBE2C	32	0.08124603850825064	LUAD16	IA
APOE_UBE2C	384	0.340003539461353	LUAD16	IA
APOE_UBE2C	48	0.13282268772361913	LUAD16	IA
APOE_UBE2C	64	0.18255052982724285	LUAD16	IA
APOE_UBE2C	8	0.005247987414470905	LUAD16	IA
APOE_UBE2C	96	0.25064327139565823	LUAD16	IA
APOLD1_UBE2C	12	0.014053950117580826	LUAD16	IA
APOLD1_UBE2C	128	0.1995346235329717	LUAD16	IA
APOLD1_UBE2C	16	0.017259817178578375	LUAD16	IA
APOLD1_UBE2C	192	0.2759519590681411	LUAD16	IA
APOLD1_UBE2C	24	0.026317050381176044	LUAD16	IA
APOLD1_UBE2C	256	0.30144782765522665	LUAD16	IA
APOLD1_UBE2C	32	0.037815739871439276	LUAD16	IA
APOLD1_UBE2C	384	0.29111527027251116	LUAD16	IA
APOLD1_UBE2C	48	0.06463438898509706	LUAD16	IA
APOLD1_UBE2C	64	0.09284067549538011	LUAD16	IA
APOLD1_UBE2C	8	0.010216411208506308	LUAD16	IA
APOLD1_UBE2C	96	0.15566963509605689	LUAD16	IA
AQP9_UBE2C	12	-6.677884382069813e-4	LUAD16	IA
AQP9_UBE2C	128	0.1010636949154814	LUAD16	IA
AQP9_UBE2C	16	0.002045943497085258	LUAD16	IA
AQP9_UBE2C	192	0.1802763542340795	LUAD16	IA
AQP9_UBE2C	24	0.0032930172071878334	LUAD16	IA
AQP9_UBE2C	256	0.22439157462107878	LUAD16	IA
AQP9_UBE2C	32	0.009146177643140244	LUAD16	IA
AQP9_UBE2C	384	0.2324629215154928	LUAD16	IA
AQP9_UBE2C	48	0.019154403278510722	LUAD16	IA
AQP9_UBE2C	64	0.03790300464421144	LUAD16	IA
AQP9_UBE2C	8	-2.607739816005173e-4	LUAD16	IA
AQP9_UBE2C	96	0.0722798036083438	LUAD16	IA
ASCL1_UBE2C	12	-2.77293372139078e-4	LUAD16	IA
ASCL1_UBE2C	128	-0.022090236040242454	LUAD16	IA
ASCL1_UBE2C	16	4.682517809791644e-6	LUAD16	IA
ASCL1_UBE2C	192	-0.029047258183691034	LUAD16	IA
ASCL1_UBE2C	24	-0.001257805678133381	LUAD16	IA
ASCL1_UBE2C	256	-0.06198378122366981	LUAD16	IA
ASCL1_UBE2C	32	-0.004594975353796594	LUAD16	IA
ASCL1_UBE2C	384	-0.08657335068860363	LUAD16	IA
ASCL1_UBE2C	48	-0.0028500772107600287	LUAD16	IA
ASCL1_UBE2C	64	-0.00617666480664155	LUAD16	IA
ASCL1_UBE2C	8	-3.052866078159679e-4	LUAD16	IA
ASCL1_UBE2C	96	-0.013231979951334901	LUAD16	IA
ASCL2_UBE2C	12	0.005938330604170907	LUAD16	IA
ASCL2_UBE2C	128	0.14850359942240904	LUAD16	IA
ASCL2_UBE2C	16	0.007842184240141069	LUAD16	IA
ASCL2_UBE2C	192	0.241810007185387	LUAD16	IA
ASCL2_UBE2C	24	0.017679515380519595	LUAD16	IA
ASCL2_UBE2C	256	0.2922916376338797	LUAD16	IA
ASCL2_UBE2C	32	0.02581862738453602	LUAD16	IA
ASCL2_UBE2C	384	0.30738660371596993	LUAD16	IA
ASCL2_UBE2C	48	0.04035628315719113	LUAD16	IA
ASCL2_UBE2C	64	0.0567472479858831	LUAD16	IA
ASCL2_UBE2C	8	0.0032434574947635252	LUAD16	IA
ASCL2_UBE2C	96	0.11303879440923775	LUAD16	IA
ASPM_UBE2C	12	0.07981663605479755	LUAD16	IA
ASPM_UBE2C	128	0.3017583049287031	LUAD16	IA
ASPM_UBE2C	16	0.08745114413546626	LUAD16	IA
ASPM_UBE2C	192	0.41785794473890425	LUAD16	IA
ASPM_UBE2C	24	0.09937332948429209	LUAD16	IA
ASPM_UBE2C	256	0.4599701182859372	LUAD16	IA
ASPM_UBE2C	32	0.11051720405029429	LUAD16	IA
ASPM_UBE2C	384	0.5073341495327748	LUAD16	IA
ASPM_UBE2C	48	0.14300824336777723	LUAD16	IA
ASPM_UBE2C	64	0.17265474866181163	LUAD16	IA
ASPM_UBE2C	8	0.07323111657139775	LUAD16	IA
ASPM_UBE2C	96	0.24216237544253832	LUAD16	IA
ATF4_UBE2C	12	0.09162802446663708	LUAD16	IA
ATF4_UBE2C	128	0.49823825698641727	LUAD16	IA
ATF4_UBE2C	16	0.11667188175279142	LUAD16	IA
ATF4_UBE2C	192	0.58488075261577	LUAD16	IA
ATF4_UBE2C	24	0.16277251374881854	LUAD16	IA
ATF4_UBE2C	256	0.6047665904616257	LUAD16	IA
ATF4_UBE2C	32	0.20589083542605513	LUAD16	IA
ATF4_UBE2C	384	0.589550373026979	LUAD16	IA
ATF4_UBE2C	48	0.27872358258000907	LUAD16	IA
ATF4_UBE2C	64	0.34509138795086663	LUAD16	IA
ATF4_UBE2C	8	0.0641567662023245	LUAD16	IA
ATF4_UBE2C	96	0.4465767184018152	LUAD16	IA
ATF6_UBE2C	12	0.032794988650086974	LUAD16	IA
ATF6_UBE2C	128	0.46128156860446207	LUAD16	IA
ATF6_UBE2C	16	0.048658091458066634	LUAD16	IA
ATF6_UBE2C	192	0.5644562457373801	LUAD16	IA
ATF6_UBE2C	24	0.08678251384326204	LUAD16	IA
ATF6_UBE2C	256	0.5912893761987947	LUAD16	IA
ATF6_UBE2C	32	0.13003105210629876	LUAD16	IA
ATF6_UBE2C	384	0.581845468799846	LUAD16	IA
ATF6_UBE2C	48	0.21024585732081716	LUAD16	IA
ATF6_UBE2C	64	0.28565311113796765	LUAD16	IA
ATF6_UBE2C	8	0.019510737664519735	LUAD16	IA
ATF6_UBE2C	96	0.40161219076722465	LUAD16	IA
ATP6V1G3_UBE2C	12	-6.364414512965658e-4	LUAD16	IA
ATP6V1G3_UBE2C	128	-0.04785640707186949	LUAD16	IA
ATP6V1G3_UBE2C	16	-0.0013509478996882667	LUAD16	IA
ATP6V1G3_UBE2C	192	-0.08600799527710007	LUAD16	IA
ATP6V1G3_UBE2C	24	-0.0026612356041896498	LUAD16	IA
ATP6V1G3_UBE2C	256	-0.08288319507570649	LUAD16	IA
ATP6V1G3_UBE2C	32	-0.009298644280609366	LUAD16	IA
ATP6V1G3_UBE2C	384	-0.12677931981370574	LUAD16	IA
ATP6V1G3_UBE2C	48	-0.014432029872351572	LUAD16	IA
ATP6V1G3_UBE2C	64	-0.017684086245753343	LUAD16	IA
ATP6V1G3_UBE2C	8	6.68222023923707e-5	LUAD16	IA
ATP6V1G3_UBE2C	96	-0.03275678083876314	LUAD16	IA
AXL_UBE2C	12	-0.0014693779797111152	LUAD16	IA
AXL_UBE2C	128	0.20036085373795004	LUAD16	IA
AXL_UBE2C	16	6.693725871310594e-4	LUAD16	IA
AXL_UBE2C	192	0.2692409420046424	LUAD16	IA
AXL_UBE2C	24	0.006398824304167303	LUAD16	IA
AXL_UBE2C	256	0.28362623285615146	LUAD16	IA
AXL_UBE2C	32	0.01565584463200855	LUAD16	IA
AXL_UBE2C	384	0.25557250099905227	LUAD16	IA
AXL_UBE2C	48	0.044275612564062455	LUAD16	IA
AXL_UBE2C	64	0.07963703885829866	LUAD16	IA
AXL_UBE2C	8	-0.0025550027162178036	LUAD16	IA
AXL_UBE2C	96	0.1566605789638158	LUAD16	IA
BANK1_UBE2C	12	0.05405258097110764	LUAD16	IA
BANK1_UBE2C	128	0.5165192596670906	LUAD16	IA
BANK1_UBE2C	16	0.07761165348515921	LUAD16	IA
BANK1_UBE2C	192	0.6077042844776598	LUAD16	IA
BANK1_UBE2C	24	0.12736044215785786	LUAD16	IA
BANK1_UBE2C	256	0.6097191020434596	LUAD16	IA
BANK1_UBE2C	32	0.18042309803037815	LUAD16	IA
BANK1_UBE2C	384	0.5994726995088006	LUAD16	IA
BANK1_UBE2C	48	0.2698874360896745	LUAD16	IA
BANK1_UBE2C	64	0.3492247576405994	LUAD16	IA
BANK1_UBE2C	8	0.032363796636618015	LUAD16	IA
BANK1_UBE2C	96	0.4634506554384024	LUAD16	IA
BIRC3_UBE2C	12	0.025171629512243148	LUAD16	IA
BIRC3_UBE2C	128	0.3524664800461817	LUAD16	IA
BIRC3_UBE2C	16	0.035804910027390204	LUAD16	IA
BIRC3_UBE2C	192	0.4137677999005817	LUAD16	IA
BIRC3_UBE2C	24	0.06141441673362653	LUAD16	IA
BIRC3_UBE2C	256	0.4230500483749352	LUAD16	IA
BIRC3_UBE2C	32	0.09423115372337842	LUAD16	IA
BIRC3_UBE2C	384	0.4033712003192546	LUAD16	IA
BIRC3_UBE2C	48	0.1561192528127343	LUAD16	IA
BIRC3_UBE2C	64	0.21516447156501492	LUAD16	IA
BIRC3_UBE2C	8	0.014598011301543744	LUAD16	IA
BIRC3_UBE2C	96	0.3083985850606237	LUAD16	IA
BMX_UBE2C	12	-0.003585573451321399	LUAD16	IA
BMX_UBE2C	128	-0.0989404144996146	LUAD16	IA
BMX_UBE2C	16	-0.007852319506192949	LUAD16	IA
BMX_UBE2C	192	-0.14344387032118922	LUAD16	IA
BMX_UBE2C	24	-0.014797953709095634	LUAD16	IA
BMX_UBE2C	256	-0.16009228067554132	LUAD16	IA
BMX_UBE2C	32	-0.02096810343087586	LUAD16	IA
BMX_UBE2C	384	-0.1935966378017477	LUAD16	IA
BMX_UBE2C	48	-0.0346422428805432	LUAD16	IA
BMX_UBE2C	64	-0.048235878088049536	LUAD16	IA
BMX_UBE2C	8	-0.0018443634728087532	LUAD16	IA
BMX_UBE2C	96	-0.0807137523889892	LUAD16	IA
C16orf89_UBE2C	12	0.06503202510586806	LUAD16	IA
C16orf89_UBE2C	128	0.42626217856593834	LUAD16	IA
C16orf89_UBE2C	16	0.08841472253096927	LUAD16	IA
C16orf89_UBE2C	192	0.5042740737030804	LUAD16	IA
C16orf89_UBE2C	24	0.1306641899486812	LUAD16	IA
C16orf89_UBE2C	256	0.5298988626965595	LUAD16	IA
C16orf89_UBE2C	32	0.17435752411886618	LUAD16	IA
C16orf89_UBE2C	384	0.5412725860168086	LUAD16	IA
C16orf89_UBE2C	48	0.2406247951469788	LUAD16	IA
C16orf89_UBE2C	64	0.29774246327962983	LUAD16	IA
C16orf89_UBE2C	8	0.04024374728569181	LUAD16	IA
C16orf89_UBE2C	96	0.38203213928613183	LUAD16	IA
C1QC_UBE2C	12	0.00488033630399434	LUAD16	IA
C1QC_UBE2C	128	0.283130895290851	LUAD16	IA
C1QC_UBE2C	16	0.011212348050773962	LUAD16	IA
C1QC_UBE2C	192	0.36581990376164775	LUAD16	IA
C1QC_UBE2C	24	0.025202134966107584	LUAD16	IA
C1QC_UBE2C	256	0.3740690832961563	LUAD16	IA
C1QC_UBE2C	32	0.04593959181137701	LUAD16	IA
C1QC_UBE2C	384	0.36993649850510635	LUAD16	IA
C1QC_UBE2C	48	0.08777072488417724	LUAD16	IA
C1QC_UBE2C	64	0.1417276787582717	LUAD16	IA
C1QC_UBE2C	8	9.324571060842087e-4	LUAD16	IA
C1QC_UBE2C	96	0.2328579353802559	LUAD16	IA
CALB2_UBE2C	12	0.0012330574621097466	LUAD16	IA
CALB2_UBE2C	128	0.05675545011822526	LUAD16	IA
CALB2_UBE2C	16	7.13188231246286e-4	LUAD16	IA
CALB2_UBE2C	192	0.10974557768255422	LUAD16	IA
CALB2_UBE2C	24	0.0030372426071452064	LUAD16	IA
CALB2_UBE2C	256	0.14950337948596248	LUAD16	IA
CALB2_UBE2C	32	0.0051111249730487075	LUAD16	IA
CALB2_UBE2C	384	0.18240367112009565	LUAD16	IA
CALB2_UBE2C	48	0.013530829250791817	LUAD16	IA
CALB2_UBE2C	64	0.021543949578311395	LUAD16	IA
CALB2_UBE2C	8	2.7751262351782553e-4	LUAD16	IA
CALB2_UBE2C	96	0.041090553721199075	LUAD16	IA
CALCA_UBE2C	12	0.003044746103120056	LUAD16	IA
CALCA_UBE2C	128	0.07296935223027902	LUAD16	IA
CALCA_UBE2C	16	0.005589987777025702	LUAD16	IA
CALCA_UBE2C	192	0.10533515528598515	LUAD16	IA
CALCA_UBE2C	24	0.009162730254314957	LUAD16	IA
CALCA_UBE2C	256	0.1365819619150599	LUAD16	IA
CALCA_UBE2C	32	0.01236707968436143	LUAD16	IA
CALCA_UBE2C	384	0.12014409648631535	LUAD16	IA
CALCA_UBE2C	48	0.025081075020357647	LUAD16	IA
CALCA_UBE2C	64	0.03768789310460426	LUAD16	IA
CALCA_UBE2C	8	0.002559586882306411	LUAD16	IA
CALCA_UBE2C	96	0.05448346673484966	LUAD16	IA
CAV1_UBE2C	12	0.004409932173399841	LUAD16	IA
CAV1_UBE2C	128	0.14092865929160678	LUAD16	IA
CAV1_UBE2C	16	0.005590296928087504	LUAD16	IA
CAV1_UBE2C	192	0.20110873219442255	LUAD16	IA
CAV1_UBE2C	24	0.012403291203691514	LUAD16	IA
CAV1_UBE2C	256	0.22097799800624165	LUAD16	IA
CAV1_UBE2C	32	0.02518715924824851	LUAD16	IA
CAV1_UBE2C	384	0.18316124413079976	LUAD16	IA
CAV1_UBE2C	48	0.04774023202937464	LUAD16	IA
CAV1_UBE2C	64	0.0745072251262451	LUAD16	IA
CAV1_UBE2C	8	0.002174064551243334	LUAD16	IA
CAV1_UBE2C	96	0.12317566336020097	LUAD16	IA
CCDC78_UBE2C	12	-0.0028557904103548165	LUAD16	IA
CCDC78_UBE2C	128	0.11794759801963807	LUAD16	IA
CCDC78_UBE2C	16	-0.0032899543635065394	LUAD16	IA
CCDC78_UBE2C	192	0.1733625855763113	LUAD16	IA
CCDC78_UBE2C	24	-0.0020794876907804286	LUAD16	IA
CCDC78_UBE2C	256	0.18459753284638958	LUAD16	IA
CCDC78_UBE2C	32	0.0021679266364310387	LUAD16	IA
CCDC78_UBE2C	384	0.15251850844233542	LUAD16	IA
CCDC78_UBE2C	48	0.015733739833745614	LUAD16	IA
CCDC78_UBE2C	64	0.028994437179244846	LUAD16	IA
CCDC78_UBE2C	8	-0.0024310659426474393	LUAD16	IA
CCDC78_UBE2C	96	0.07569942568898676	LUAD16	IA
CCKAR_UBE2C	12	3.075319774336619e-4	LUAD16	IA
CCKAR_UBE2C	128	0.004969696485294056	LUAD16	IA
CCKAR_UBE2C	16	-0.0014199489452542584	LUAD16	IA
CCKAR_UBE2C	192	-0.006268499720793186	LUAD16	IA
CCKAR_UBE2C	24	-5.046698369436969e-4	LUAD16	IA
CCKAR_UBE2C	256	-0.0012438397468308628	LUAD16	IA
CCKAR_UBE2C	32	3.495653423889074e-4	LUAD16	IA
CCKAR_UBE2C	384	0.03719861504217187	LUAD16	IA
CCKAR_UBE2C	48	0.0013516081737434287	LUAD16	IA
CCKAR_UBE2C	64	4.7170753389402544e-5	LUAD16	IA
CCKAR_UBE2C	8	7.446212563368776e-4	LUAD16	IA
CCKAR_UBE2C	96	-0.00786005208742005	LUAD16	IA
CCL13_UBE2C	12	-0.0011703768871482833	LUAD16	IA
CCL13_UBE2C	128	0.13831873508224973	LUAD16	IA
CCL13_UBE2C	16	-4.202054853872733e-5	LUAD16	IA
CCL13_UBE2C	192	0.2491141299489714	LUAD16	IA
CCL13_UBE2C	24	0.004830618695202197	LUAD16	IA
CCL13_UBE2C	256	0.300116776021622	LUAD16	IA
CCL13_UBE2C	32	0.009807054760789802	LUAD16	IA
CCL13_UBE2C	384	0.3104341362487574	LUAD16	IA
CCL13_UBE2C	48	0.02700635898421602	LUAD16	IA
CCL13_UBE2C	64	0.04990543900531007	LUAD16	IA
CCL13_UBE2C	8	-0.0022678092915877396	LUAD16	IA
CCL13_UBE2C	96	0.11049968354122551	LUAD16	IA
CCL21_UBE2C	12	-0.0095019089667372	LUAD16	IA
CCL21_UBE2C	128	-0.1343780689792061	LUAD16	IA
CCL21_UBE2C	16	-0.014429513477901017	LUAD16	IA
CCL21_UBE2C	192	-0.18540005976136892	LUAD16	IA
CCL21_UBE2C	24	-0.026397438173834196	LUAD16	IA
CCL21_UBE2C	256	-0.21968880757771192	LUAD16	IA
CCL21_UBE2C	32	-0.03812918671073914	LUAD16	IA
CCL21_UBE2C	384	-0.2338986884354089	LUAD16	IA
CCL21_UBE2C	48	-0.059293258690996394	LUAD16	IA
CCL21_UBE2C	64	-0.07711193973753944	LUAD16	IA
CCL21_UBE2C	8	-0.005091883147585338	LUAD16	IA
CCL21_UBE2C	96	-0.10938139067333384	LUAD16	IA
CCL22_UBE2C	12	0.00862196773020205	LUAD16	IA
CCL22_UBE2C	128	0.20853594817726007	LUAD16	IA
CCL22_UBE2C	16	0.013656540982526789	LUAD16	IA
CCL22_UBE2C	192	0.2848608342020837	LUAD16	IA
CCL22_UBE2C	24	0.02379458952810969	LUAD16	IA
CCL22_UBE2C	256	0.30515332246701643	LUAD16	IA
CCL22_UBE2C	32	0.03906593908852849	LUAD16	IA
CCL22_UBE2C	384	0.31346569805844493	LUAD16	IA
CCL22_UBE2C	48	0.06369963948005039	LUAD16	IA
CCL22_UBE2C	64	0.09087072310725329	LUAD16	IA
CCL22_UBE2C	8	0.004072364852166851	LUAD16	IA
CCL22_UBE2C	96	0.15733297928921097	LUAD16	IA
CCL23_UBE2C	12	-0.0016591289161022366	LUAD16	IA
CCL23_UBE2C	128	0.04189351643029167	LUAD16	IA
CCL23_UBE2C	16	-7.083106498197168e-4	LUAD16	IA
CCL23_UBE2C	192	0.08299519069182791	LUAD16	IA
CCL23_UBE2C	24	-0.0030947017061510743	LUAD16	IA
CCL23_UBE2C	256	0.09662646072282974	LUAD16	IA
CCL23_UBE2C	32	-0.002229997744895425	LUAD16	IA
CCL23_UBE2C	384	0.10094252795350667	LUAD16	IA
CCL23_UBE2C	48	-2.3417720651775016e-4	LUAD16	IA
CCL23_UBE2C	64	0.005541739505673231	LUAD16	IA
CCL23_UBE2C	8	-0.001144047540551532	LUAD16	IA
CCL23_UBE2C	96	0.019614013933143392	LUAD16	IA
CCND1_UBE2C	12	0.06002140050072786	LUAD16	IA
CCND1_UBE2C	128	0.47678593361517824	LUAD16	IA
CCND1_UBE2C	16	0.08470619378546243	LUAD16	IA
CCND1_UBE2C	192	0.5684414184045407	LUAD16	IA
CCND1_UBE2C	24	0.1325318852551617	LUAD16	IA
CCND1_UBE2C	256	0.6039114262563734	LUAD16	IA
CCND1_UBE2C	32	0.17874286347853438	LUAD16	IA
CCND1_UBE2C	384	0.5990228216609103	LUAD16	IA
CCND1_UBE2C	48	0.2574370798797154	LUAD16	IA
CCND1_UBE2C	64	0.3229531704564462	LUAD16	IA
CCND1_UBE2C	8	0.03497246278660116	LUAD16	IA
CCND1_UBE2C	96	0.4224462595916509	LUAD16	IA
CCNO_UBE2C	12	0.02303241682241803	LUAD16	IA
CCNO_UBE2C	128	0.3792727246713017	LUAD16	IA
CCNO_UBE2C	16	0.033342679698951314	LUAD16	IA
CCNO_UBE2C	192	0.47503969145623753	LUAD16	IA
CCNO_UBE2C	24	0.05840481157748488	LUAD16	IA
CCNO_UBE2C	256	0.5028992438738706	LUAD16	IA
CCNO_UBE2C	32	0.08869568144696863	LUAD16	IA
CCNO_UBE2C	384	0.5004337187517847	LUAD16	IA
CCNO_UBE2C	48	0.15299704519632049	LUAD16	IA
CCNO_UBE2C	64	0.21391756955964683	LUAD16	IA
CCNO_UBE2C	8	0.013266330322525218	LUAD16	IA
CCNO_UBE2C	96	0.3161574779664329	LUAD16	IA
CCR7_UBE2C	12	0.00529396187521084	LUAD16	IA
CCR7_UBE2C	128	0.13673333842252508	LUAD16	IA
CCR7_UBE2C	16	0.0070468184044142086	LUAD16	IA
CCR7_UBE2C	192	0.1707712634752106	LUAD16	IA
CCR7_UBE2C	24	0.013060782380313492	LUAD16	IA
CCR7_UBE2C	256	0.18319441202084763	LUAD16	IA
CCR7_UBE2C	32	0.018698188052640622	LUAD16	IA
CCR7_UBE2C	384	0.1766600614327698	LUAD16	IA
CCR7_UBE2C	48	0.036125367311080285	LUAD16	IA
CCR7_UBE2C	64	0.05902493672092883	LUAD16	IA
CCR7_UBE2C	8	0.001970627335062984	LUAD16	IA
CCR7_UBE2C	96	0.09652127656477955	LUAD16	IA
CD163_UBE2C	12	-0.004426778491025534	LUAD16	IA
CD163_UBE2C	128	0.13256840575696294	LUAD16	IA
CD163_UBE2C	16	-0.003990073710354956	LUAD16	IA
CD163_UBE2C	192	0.20826903631819832	LUAD16	IA
CD163_UBE2C	24	-0.0024390908789262526	LUAD16	IA
CD163_UBE2C	256	0.21619112263338086	LUAD16	IA
CD163_UBE2C	32	0.0050365794601331774	LUAD16	IA
CD163_UBE2C	384	0.2094250813465965	LUAD16	IA
CD163_UBE2C	48	0.021145510060378913	LUAD16	IA
CD163_UBE2C	64	0.045061019773406596	LUAD16	IA
CD163_UBE2C	8	-0.004303152375489509	LUAD16	IA
CD163_UBE2C	96	0.10071090152454383	LUAD16	IA
CD19_UBE2C	12	-0.0014074231594653822	LUAD16	IA
CD19_UBE2C	128	-0.01446759841852041	LUAD16	IA
CD19_UBE2C	16	-0.0026423493571377374	LUAD16	IA
CD19_UBE2C	192	-0.01876633758578739	LUAD16	IA
CD19_UBE2C	24	-0.005731419011725695	LUAD16	IA
CD19_UBE2C	256	-0.04132271306676668	LUAD16	IA
CD19_UBE2C	32	-0.008382490559757169	LUAD16	IA
CD19_UBE2C	384	-0.051277370156413545	LUAD16	IA
CD19_UBE2C	48	-0.01127496604606531	LUAD16	IA
CD19_UBE2C	64	-0.01771595175042812	LUAD16	IA
CD19_UBE2C	8	-0.001013943775878922	LUAD16	IA
CD19_UBE2C	96	-0.014361651884083212	LUAD16	IA
CD1C_UBE2C	12	0.008924782785130266	LUAD16	IA
CD1C_UBE2C	128	0.21447819126596634	LUAD16	IA
CD1C_UBE2C	16	0.014496413467743711	LUAD16	IA
CD1C_UBE2C	192	0.3160024464974065	LUAD16	IA
CD1C_UBE2C	24	0.024503265775474466	LUAD16	IA
CD1C_UBE2C	256	0.36236572276026213	LUAD16	IA
CD1C_UBE2C	32	0.034489835491993144	LUAD16	IA
CD1C_UBE2C	384	0.3762576454153128	LUAD16	IA
CD1C_UBE2C	48	0.06022179229055356	LUAD16	IA
CD1C_UBE2C	64	0.09430615613704765	LUAD16	IA
CD1C_UBE2C	8	0.006840266787564121	LUAD16	IA
CD1C_UBE2C	96	0.15944980849067775	LUAD16	IA
CD1E_UBE2C	12	0.006511502986848469	LUAD16	IA
CD1E_UBE2C	128	0.1473819129784249	LUAD16	IA
CD1E_UBE2C	16	0.010334088523241565	LUAD16	IA
CD1E_UBE2C	192	0.23344955427849912	LUAD16	IA
CD1E_UBE2C	24	0.018959203646156112	LUAD16	IA
CD1E_UBE2C	256	0.2679550963082855	LUAD16	IA
CD1E_UBE2C	32	0.028694713223874076	LUAD16	IA
CD1E_UBE2C	384	0.2779511349431749	LUAD16	IA
CD1E_UBE2C	48	0.04480977884779887	LUAD16	IA
CD1E_UBE2C	64	0.06591119250778854	LUAD16	IA
CD1E_UBE2C	8	0.0037624410974495706	LUAD16	IA
CD1E_UBE2C	96	0.11184780818465427	LUAD16	IA
CD274_UBE2C	12	0.014152211008107216	LUAD16	IA
CD274_UBE2C	128	0.30964025273844903	LUAD16	IA
CD274_UBE2C	16	0.02233856501689671	LUAD16	IA
CD274_UBE2C	192	0.4176279870901165	LUAD16	IA
CD274_UBE2C	24	0.03874967921074917	LUAD16	IA
CD274_UBE2C	256	0.45164356626961877	LUAD16	IA
CD274_UBE2C	32	0.06188525196566623	LUAD16	IA
CD274_UBE2C	384	0.44897674658747	LUAD16	IA
CD274_UBE2C	48	0.10373380696294719	LUAD16	IA
CD274_UBE2C	64	0.15303602745375067	LUAD16	IA
CD274_UBE2C	8	0.007294245186259001	LUAD16	IA
CD274_UBE2C	96	0.24810758489709947	LUAD16	IA
CD300E_UBE2C	12	-5.706494909042811e-4	LUAD16	IA
CD300E_UBE2C	128	0.03141265126291598	LUAD16	IA
CD300E_UBE2C	16	-8.179340899389138e-4	LUAD16	IA
CD300E_UBE2C	192	0.09953797033898992	LUAD16	IA
CD300E_UBE2C	24	-0.002322721677251891	LUAD16	IA
CD300E_UBE2C	256	0.1348844695326254	LUAD16	IA
CD300E_UBE2C	32	-0.005060027372375454	LUAD16	IA
CD300E_UBE2C	384	0.18679412298103332	LUAD16	IA
CD300E_UBE2C	48	-0.006241643296715883	LUAD16	IA
CD300E_UBE2C	64	-0.0018963848613645356	LUAD16	IA
CD300E_UBE2C	8	9.646821274550781e-5	LUAD16	IA
CD300E_UBE2C	96	0.01955886598385876	LUAD16	IA
CD33_UBE2C	12	0.0016527336821389423	LUAD16	IA
CD33_UBE2C	128	0.08064125481719497	LUAD16	IA
CD33_UBE2C	16	8.479726410450325e-4	LUAD16	IA
CD33_UBE2C	192	0.0849730017826414	LUAD16	IA
CD33_UBE2C	24	-2.1228148482529014e-4	LUAD16	IA
CD33_UBE2C	256	0.1010615794300923	LUAD16	IA
CD33_UBE2C	32	0.002292297488448669	LUAD16	IA
CD33_UBE2C	384	0.07602459316523061	LUAD16	IA
CD33_UBE2C	48	0.008358445618838181	LUAD16	IA
CD33_UBE2C	64	0.02329267891376209	LUAD16	IA
CD33_UBE2C	8	0.0012976290264576445	LUAD16	IA
CD33_UBE2C	96	0.051668024530725935	LUAD16	IA
CD3E_UBE2C	12	-0.004190309518111371	LUAD16	IA
CD3E_UBE2C	128	0.09842986867887593	LUAD16	IA
CD3E_UBE2C	16	-0.005232044264373443	LUAD16	IA
CD3E_UBE2C	192	0.1382724049449705	LUAD16	IA
CD3E_UBE2C	24	-0.007155917869804774	LUAD16	IA
CD3E_UBE2C	256	0.1423287940553567	LUAD16	IA
CD3E_UBE2C	32	-0.004101663165635326	LUAD16	IA
CD3E_UBE2C	384	0.1159745144227815	LUAD16	IA
CD3E_UBE2C	48	0.0014776380796866612	LUAD16	IA
CD3E_UBE2C	64	0.019931222826971726	LUAD16	IA
CD3E_UBE2C	8	-0.0027378828160304347	LUAD16	IA
CD3E_UBE2C	96	0.06930823875947356	LUAD16	IA
CD4_UBE2C	12	-0.00582891947185711	LUAD16	IA
CD4_UBE2C	128	0.14018687674368446	LUAD16	IA
CD4_UBE2C	16	-0.005942204122805473	LUAD16	IA
CD4_UBE2C	192	0.19425676211465345	LUAD16	IA
CD4_UBE2C	24	-0.004762550089647518	LUAD16	IA
CD4_UBE2C	256	0.191155322086059	LUAD16	IA
CD4_UBE2C	32	-8.723570341944005e-4	LUAD16	IA
CD4_UBE2C	384	0.1624148175239049	LUAD16	IA
CD4_UBE2C	48	0.01675808082590139	LUAD16	IA
CD4_UBE2C	64	0.04208343507484981	LUAD16	IA
CD4_UBE2C	8	-0.004021504088753518	LUAD16	IA
CD4_UBE2C	96	0.09973837139482794	LUAD16	IA
CD40LG_UBE2C	12	-0.001115602055874225	LUAD16	IA
CD40LG_UBE2C	128	0.0585669084976762	LUAD16	IA
CD40LG_UBE2C	16	-0.002082665903384115	LUAD16	IA
CD40LG_UBE2C	192	0.10658881104985778	LUAD16	IA
CD40LG_UBE2C	24	-0.0017890717522011307	LUAD16	IA
CD40LG_UBE2C	256	0.13058340658282105	LUAD16	IA
CD40LG_UBE2C	32	6.59400845790631e-4	LUAD16	IA
CD40LG_UBE2C	384	0.12736753969779271	LUAD16	IA
CD40LG_UBE2C	48	0.0029591022896518055	LUAD16	IA
CD40LG_UBE2C	64	0.010518285233243371	LUAD16	IA
CD40LG_UBE2C	8	-8.003381234254308e-4	LUAD16	IA
CD40LG_UBE2C	96	0.03607559428048237	LUAD16	IA
CD44_UBE2C	12	0.022775523722000784	LUAD16	IA
CD44_UBE2C	128	0.33656294098258704	LUAD16	IA
CD44_UBE2C	16	0.035084595252079465	LUAD16	IA
CD44_UBE2C	192	0.3999027266051022	LUAD16	IA
CD44_UBE2C	24	0.06223118728888946	LUAD16	IA
CD44_UBE2C	256	0.40546695889992457	LUAD16	IA
CD44_UBE2C	32	0.09464965099674208	LUAD16	IA
CD44_UBE2C	384	0.3785908781363294	LUAD16	IA
CD44_UBE2C	48	0.1537771581866918	LUAD16	IA
CD44_UBE2C	64	0.20713163729645348	LUAD16	IA
CD44_UBE2C	8	0.013230126311613544	LUAD16	IA
CD44_UBE2C	96	0.2933280176584186	LUAD16	IA
CD48_UBE2C	12	-0.0022495732462326228	LUAD16	IA
CD48_UBE2C	128	0.13735394393962158	LUAD16	IA
CD48_UBE2C	16	-0.0014256876592963375	LUAD16	IA
CD48_UBE2C	192	0.184224684548524	LUAD16	IA
CD48_UBE2C	24	0.0016977665941342163	LUAD16	IA
CD48_UBE2C	256	0.1801508186366346	LUAD16	IA
CD48_UBE2C	32	0.005482193969579248	LUAD16	IA
CD48_UBE2C	384	0.15424536576885414	LUAD16	IA
CD48_UBE2C	48	0.021164466103112255	LUAD16	IA
CD48_UBE2C	64	0.04527955788702271	LUAD16	IA
CD48_UBE2C	8	-0.0016829342120753773	LUAD16	IA
CD48_UBE2C	96	0.09905136075003072	LUAD16	IA
CD68_UBE2C	12	0.0084713923293928	LUAD16	IA
CD68_UBE2C	128	0.3046938407351769	LUAD16	IA
CD68_UBE2C	16	0.016696126803378526	LUAD16	IA
CD68_UBE2C	192	0.38472068055567327	LUAD16	IA
CD68_UBE2C	24	0.036218359993104764	LUAD16	IA
CD68_UBE2C	256	0.3924646377421731	LUAD16	IA
CD68_UBE2C	32	0.06083040322066352	LUAD16	IA
CD68_UBE2C	384	0.3767480020133992	LUAD16	IA
CD68_UBE2C	48	0.11474401673416344	LUAD16	IA
CD68_UBE2C	64	0.1697023347132602	LUAD16	IA
CD68_UBE2C	8	0.002533616529020554	LUAD16	IA
CD68_UBE2C	96	0.25839271745349646	LUAD16	IA
CD74_UBE2C	12	0.061079940119210016	LUAD16	IA
CD74_UBE2C	128	0.4161345106174526	LUAD16	IA
CD74_UBE2C	16	0.08313516405485342	LUAD16	IA
CD74_UBE2C	192	0.49507870845768875	LUAD16	IA
CD74_UBE2C	24	0.12124038116611548	LUAD16	IA
CD74_UBE2C	256	0.5146667705773069	LUAD16	IA
CD74_UBE2C	32	0.15947058197122682	LUAD16	IA
CD74_UBE2C	384	0.5025749949924011	LUAD16	IA
CD74_UBE2C	48	0.22267731584323286	LUAD16	IA
CD74_UBE2C	64	0.27979816321122536	LUAD16	IA
CD74_UBE2C	8	0.03999439933033435	LUAD16	IA
CD74_UBE2C	96	0.3669037119625889	LUAD16	IA
CD80_UBE2C	12	0.00460515696050108	LUAD16	IA
CD80_UBE2C	128	0.2556452672675955	LUAD16	IA
CD80_UBE2C	16	0.00960990161642416	LUAD16	IA
CD80_UBE2C	192	0.37047119268963447	LUAD16	IA
CD80_UBE2C	24	0.02118685533894779	LUAD16	IA
CD80_UBE2C	256	0.40223103282974915	LUAD16	IA
CD80_UBE2C	32	0.03603257377573213	LUAD16	IA
CD80_UBE2C	384	0.42003942503076075	LUAD16	IA
CD80_UBE2C	48	0.06848707030973185	LUAD16	IA
CD80_UBE2C	64	0.10571464442700723	LUAD16	IA
CD80_UBE2C	8	0.0027813576166353564	LUAD16	IA
CD80_UBE2C	96	0.19436920914769215	LUAD16	IA
CD86_UBE2C	12	0.0042758655547247325	LUAD16	IA
CD86_UBE2C	128	0.23213020947787527	LUAD16	IA
CD86_UBE2C	16	0.007202886404070505	LUAD16	IA
CD86_UBE2C	192	0.33799972028871894	LUAD16	IA
CD86_UBE2C	24	0.015500588828522528	LUAD16	IA
CD86_UBE2C	256	0.3795925904102302	LUAD16	IA
CD86_UBE2C	32	0.0237466677186163	LUAD16	IA
CD86_UBE2C	384	0.3930725743149304	LUAD16	IA
CD86_UBE2C	48	0.05204464303439741	LUAD16	IA
CD86_UBE2C	64	0.08513487765830173	LUAD16	IA
CD86_UBE2C	8	0.0017506843078873642	LUAD16	IA
CD86_UBE2C	96	0.16484029895829938	LUAD16	IA
CD8A_UBE2C	12	-0.001980853731620879	LUAD16	IA
CD8A_UBE2C	128	0.06717795685757798	LUAD16	IA
CD8A_UBE2C	16	-0.004656064245037762	LUAD16	IA
CD8A_UBE2C	192	0.09710044880884136	LUAD16	IA
CD8A_UBE2C	24	-0.005168425593236917	LUAD16	IA
CD8A_UBE2C	256	0.10855584876547657	LUAD16	IA
CD8A_UBE2C	32	-0.004939793361069812	LUAD16	IA
CD8A_UBE2C	384	0.07532729876564564	LUAD16	IA
CD8A_UBE2C	48	-0.0012030391421420778	LUAD16	IA
CD8A_UBE2C	64	0.00667633343190994	LUAD16	IA
CD8A_UBE2C	8	-0.002250445288812606	LUAD16	IA
CD8A_UBE2C	96	0.03460321480107312	LUAD16	IA
CDH1_UBE2C	12	0.10715480482748542	LUAD16	IA
CDH1_UBE2C	128	0.5256767253616178	LUAD16	IA
CDH1_UBE2C	16	0.13418138578989622	LUAD16	IA
CDH1_UBE2C	192	0.6092723573923882	LUAD16	IA
CDH1_UBE2C	24	0.1819398109342196	LUAD16	IA
CDH1_UBE2C	256	0.6341120126449671	LUAD16	IA
CDH1_UBE2C	32	0.228785073226114	LUAD16	IA
CDH1_UBE2C	384	0.6279616495957844	LUAD16	IA
CDH1_UBE2C	48	0.3042677271202584	LUAD16	IA
CDH1_UBE2C	64	0.3719659378784332	LUAD16	IA
CDH1_UBE2C	8	0.07726273247560973	LUAD16	IA
CDH1_UBE2C	96	0.47069906612664675	LUAD16	IA
CFP_UBE2C	12	0.006103901549365638	LUAD16	IA
CFP_UBE2C	128	0.16375979799364623	LUAD16	IA
CFP_UBE2C	16	0.009671713825267712	LUAD16	IA
CFP_UBE2C	192	0.24796372458526475	LUAD16	IA
CFP_UBE2C	24	0.015998891159155367	LUAD16	IA
CFP_UBE2C	256	0.2880411274275899	LUAD16	IA
CFP_UBE2C	32	0.02682840651401927	LUAD16	IA
CFP_UBE2C	384	0.2946046115843304	LUAD16	IA
CFP_UBE2C	48	0.04673799908051826	LUAD16	IA
CFP_UBE2C	64	0.06756736996999557	LUAD16	IA
CFP_UBE2C	8	0.003741214349612788	LUAD16	IA
CFP_UBE2C	96	0.12935225488384328	LUAD16	IA
CFTR_UBE2C	12	6.125911468086713e-4	LUAD16	IA
CFTR_UBE2C	128	0.05174455963629567	LUAD16	IA
CFTR_UBE2C	16	-9.248167135741897e-4	LUAD16	IA
CFTR_UBE2C	192	0.09874482847175681	LUAD16	IA
CFTR_UBE2C	24	5.095285055812091e-4	LUAD16	IA
CFTR_UBE2C	256	0.08583376059013512	LUAD16	IA
CFTR_UBE2C	32	0.0032199379431384796	LUAD16	IA
CFTR_UBE2C	384	0.11881083342979229	LUAD16	IA
CFTR_UBE2C	48	0.00934146251466009	LUAD16	IA
CFTR_UBE2C	64	0.009428234264962906	LUAD16	IA
CFTR_UBE2C	8	-2.6308906532795855e-5	LUAD16	IA
CFTR_UBE2C	96	0.03553469280598855	LUAD16	IA
CHGA_UBE2C	12	0.0010529476861430346	LUAD16	IA
CHGA_UBE2C	128	0.02584727472774634	LUAD16	IA
CHGA_UBE2C	16	0.0017513692259218526	LUAD16	IA
CHGA_UBE2C	192	0.029829014833027342	LUAD16	IA
CHGA_UBE2C	24	0.0011683624384786159	LUAD16	IA
CHGA_UBE2C	256	0.0200681593658603	LUAD16	IA
CHGA_UBE2C	32	0.005174738261372751	LUAD16	IA
CHGA_UBE2C	384	0.0045382006780974316	LUAD16	IA
CHGA_UBE2C	48	0.007390467500675682	LUAD16	IA
CHGA_UBE2C	64	0.010686331670166884	LUAD16	IA
CHGA_UBE2C	8	3.5130662822021843e-4	LUAD16	IA
CHGA_UBE2C	96	0.01052952875997697	LUAD16	IA
CHGB_UBE2C	12	-0.030663831123081235	LUAD16	IA
CHGB_UBE2C	128	-0.16466623492543528	LUAD16	IA
CHGB_UBE2C	16	-0.0426853040437565	LUAD16	IA
CHGB_UBE2C	192	-0.19435767688272343	LUAD16	IA
CHGB_UBE2C	24	-0.05976358141487425	LUAD16	IA
CHGB_UBE2C	256	-0.19999866032729507	LUAD16	IA
CHGB_UBE2C	32	-0.0762492535358392	LUAD16	IA
CHGB_UBE2C	384	-0.22029276901792802	LUAD16	IA
CHGB_UBE2C	48	-0.10176671252656375	LUAD16	IA
CHGB_UBE2C	64	-0.12645958747590286	LUAD16	IA
CHGB_UBE2C	8	-0.018057272378398784	LUAD16	IA
CHGB_UBE2C	96	-0.15485642400591582	LUAD16	IA
CLDN25_UBE2C	12	-8.906938706312532e-4	LUAD16	IA
CLDN25_UBE2C	128	0.012502524948770565	LUAD16	IA
CLDN25_UBE2C	16	0.0011188049782834286	LUAD16	IA
CLDN25_UBE2C	192	0.030736169732245806	LUAD16	IA
CLDN25_UBE2C	24	0.001528435725316919	LUAD16	IA
CLDN25_UBE2C	256	0.04198748818762672	LUAD16	IA
CLDN25_UBE2C	32	0.0033327364258382754	LUAD16	IA
CLDN25_UBE2C	384	0.07735152405235178	LUAD16	IA
CLDN25_UBE2C	48	0.005491045227031756	LUAD16	IA
CLDN25_UBE2C	64	0.006614193811237481	LUAD16	IA
CLDN25_UBE2C	8	-4.8713719330078126e-4	LUAD16	IA
CLDN25_UBE2C	96	0.01636126661480834	LUAD16	IA
CLEC10A_UBE2C	12	0.004464797087625884	LUAD16	IA
CLEC10A_UBE2C	128	0.1619923555198634	LUAD16	IA
CLEC10A_UBE2C	16	0.006154708236775215	LUAD16	IA
CLEC10A_UBE2C	192	0.2358913072136803	LUAD16	IA
CLEC10A_UBE2C	24	0.012383501632663415	LUAD16	IA
CLEC10A_UBE2C	256	0.2478515061154724	LUAD16	IA
CLEC10A_UBE2C	32	0.018286872784764634	LUAD16	IA
CLEC10A_UBE2C	384	0.23005246478883545	LUAD16	IA
CLEC10A_UBE2C	48	0.03220158980484892	LUAD16	IA
CLEC10A_UBE2C	64	0.06056575373669042	LUAD16	IA
CLEC10A_UBE2C	8	0.0026519369852739255	LUAD16	IA
CLEC10A_UBE2C	96	0.12615814627587799	LUAD16	IA
CLEC12A_UBE2C	12	0.0043241483270457255	LUAD16	IA
CLEC12A_UBE2C	128	0.20845147463813396	LUAD16	IA
CLEC12A_UBE2C	16	0.007203319621502351	LUAD16	IA
CLEC12A_UBE2C	192	0.3136576944304648	LUAD16	IA
CLEC12A_UBE2C	24	0.009629338207028524	LUAD16	IA
CLEC12A_UBE2C	256	0.3346721589835371	LUAD16	IA
CLEC12A_UBE2C	32	0.019969781735727967	LUAD16	IA
CLEC12A_UBE2C	384	0.350065217929531	LUAD16	IA
CLEC12A_UBE2C	48	0.03943080914737047	LUAD16	IA
CLEC12A_UBE2C	64	0.06934931060922725	LUAD16	IA
CLEC12A_UBE2C	8	0.003282496824998923	LUAD16	IA
CLEC12A_UBE2C	96	0.143462872485452	LUAD16	IA
CLEC2D_UBE2C	12	0.03386265666444956	LUAD16	IA
CLEC2D_UBE2C	128	0.39606389778744733	LUAD16	IA
CLEC2D_UBE2C	16	0.04882133408501331	LUAD16	IA
CLEC2D_UBE2C	192	0.4752889376672994	LUAD16	IA
CLEC2D_UBE2C	24	0.08281260503738996	LUAD16	IA
CLEC2D_UBE2C	256	0.48418461707031435	LUAD16	IA
CLEC2D_UBE2C	32	0.12143949512462267	LUAD16	IA
CLEC2D_UBE2C	384	0.46047316315503406	LUAD16	IA
CLEC2D_UBE2C	48	0.1935617447997578	LUAD16	IA
CLEC2D_UBE2C	64	0.2512977152564043	LUAD16	IA
CLEC2D_UBE2C	8	0.01926967512325408	LUAD16	IA
CLEC2D_UBE2C	96	0.34860260760671585	LUAD16	IA
CLEC4C_UBE2C	12	8.762726581192687e-4	LUAD16	IA
CLEC4C_UBE2C	128	0.06362058225691913	LUAD16	IA
CLEC4C_UBE2C	16	0.0011196941444214582	LUAD16	IA
CLEC4C_UBE2C	192	0.09133482091357775	LUAD16	IA
CLEC4C_UBE2C	24	0.003843133107340905	LUAD16	IA
CLEC4C_UBE2C	256	0.13441871497177602	LUAD16	IA
CLEC4C_UBE2C	32	0.002200992178871438	LUAD16	IA
CLEC4C_UBE2C	384	0.13685738856381938	LUAD16	IA
CLEC4C_UBE2C	48	0.013080698151173397	LUAD16	IA
CLEC4C_UBE2C	64	0.017292198649717053	LUAD16	IA
CLEC4C_UBE2C	8	5.820253403268217e-4	LUAD16	IA
CLEC4C_UBE2C	96	0.045383810224007885	LUAD16	IA
CLEC4E_UBE2C	12	-9.643907667285226e-4	LUAD16	IA
CLEC4E_UBE2C	128	-0.028197893192158333	LUAD16	IA
CLEC4E_UBE2C	16	-0.002220969215891525	LUAD16	IA
CLEC4E_UBE2C	192	-0.05801625498116974	LUAD16	IA
CLEC4E_UBE2C	24	-0.002506236546600747	LUAD16	IA
CLEC4E_UBE2C	256	-0.05570993489292673	LUAD16	IA
CLEC4E_UBE2C	32	-0.0066789186804317845	LUAD16	IA
CLEC4E_UBE2C	384	-0.10360335385687312	LUAD16	IA
CLEC4E_UBE2C	48	-0.01276098614288577	LUAD16	IA
CLEC4E_UBE2C	64	-0.017361506600463147	LUAD16	IA
CLEC4E_UBE2C	8	4.56623366797211e-4	LUAD16	IA
CLEC4E_UBE2C	96	-0.02615109544802071	LUAD16	IA
COL11A1_UBE2C	12	0.004201450556863304	LUAD16	IA
COL11A1_UBE2C	128	0.25286484625820027	LUAD16	IA
COL11A1_UBE2C	16	0.0090441826770722	LUAD16	IA
COL11A1_UBE2C	192	0.3593395536273538	LUAD16	IA
COL11A1_UBE2C	24	0.019766383560674932	LUAD16	IA
COL11A1_UBE2C	256	0.37707373092742213	LUAD16	IA
COL11A1_UBE2C	32	0.03389103005294094	LUAD16	IA
COL11A1_UBE2C	384	0.34722653967308814	LUAD16	IA
COL11A1_UBE2C	48	0.06940175434505484	LUAD16	IA
COL11A1_UBE2C	64	0.11180993523792193	LUAD16	IA
COL11A1_UBE2C	8	0.0013656368578238308	LUAD16	IA
COL11A1_UBE2C	96	0.1979899137148205	LUAD16	IA
COL1A1_UBE2C	12	0.02820070841818303	LUAD16	IA
COL1A1_UBE2C	128	0.22378217843046755	LUAD16	IA
COL1A1_UBE2C	16	0.039834569384036275	LUAD16	IA
COL1A1_UBE2C	192	0.2901092340203586	LUAD16	IA
COL1A1_UBE2C	24	0.06055277063848397	LUAD16	IA
COL1A1_UBE2C	256	0.29488104047069613	LUAD16	IA
COL1A1_UBE2C	32	0.0790947583199136	LUAD16	IA
COL1A1_UBE2C	384	0.2509307996384491	LUAD16	IA
COL1A1_UBE2C	48	0.11207273809465951	LUAD16	IA
COL1A1_UBE2C	64	0.1434667640428708	LUAD16	IA
COL1A1_UBE2C	8	0.01610890453471241	LUAD16	IA
COL1A1_UBE2C	96	0.20052589691685377	LUAD16	IA
COL21A1_UBE2C	12	0.035334086745401616	LUAD16	IA
COL21A1_UBE2C	128	0.377898742528357	LUAD16	IA
COL21A1_UBE2C	16	0.05014480149313305	LUAD16	IA
COL21A1_UBE2C	192	0.47646773178461416	LUAD16	IA
COL21A1_UBE2C	24	0.0835095014656145	LUAD16	IA
COL21A1_UBE2C	256	0.5039026831812142	LUAD16	IA
COL21A1_UBE2C	32	0.11766078072885112	LUAD16	IA
COL21A1_UBE2C	384	0.5119424701397419	LUAD16	IA
COL21A1_UBE2C	48	0.17899702264126355	LUAD16	IA
COL21A1_UBE2C	64	0.24112482535727442	LUAD16	IA
COL21A1_UBE2C	8	0.022053565215282005	LUAD16	IA
COL21A1_UBE2C	96	0.33005263473999824	LUAD16	IA
CRELD2_UBE2C	12	0.05721636074249518	LUAD16	IA
CRELD2_UBE2C	128	0.46701106188348956	LUAD16	IA
CRELD2_UBE2C	16	0.08292814883833587	LUAD16	IA
CRELD2_UBE2C	192	0.5564736782317102	LUAD16	IA
CRELD2_UBE2C	24	0.1280318039018101	LUAD16	IA
CRELD2_UBE2C	256	0.5789474969895674	LUAD16	IA
CRELD2_UBE2C	32	0.17469405868452048	LUAD16	IA
CRELD2_UBE2C	384	0.5705572774699486	LUAD16	IA
CRELD2_UBE2C	48	0.25015798652090665	LUAD16	IA
CRELD2_UBE2C	64	0.31413856359837006	LUAD16	IA
CRELD2_UBE2C	8	0.035467970081947596	LUAD16	IA
CRELD2_UBE2C	96	0.41176113779929663	LUAD16	IA
CSPG4_UBE2C	12	0.005283105897726537	LUAD16	IA
CSPG4_UBE2C	128	0.19824514209530136	LUAD16	IA
CSPG4_UBE2C	16	0.008778031785317025	LUAD16	IA
CSPG4_UBE2C	192	0.2570021337192683	LUAD16	IA
CSPG4_UBE2C	24	0.020462082101197127	LUAD16	IA
CSPG4_UBE2C	256	0.30263502813386134	LUAD16	IA
CSPG4_UBE2C	32	0.03595395285983174	LUAD16	IA
CSPG4_UBE2C	384	0.2861422283863262	LUAD16	IA
CSPG4_UBE2C	48	0.06304845741436312	LUAD16	IA
CSPG4_UBE2C	64	0.09586492327372448	LUAD16	IA
CSPG4_UBE2C	8	0.003152755547058519	LUAD16	IA
CSPG4_UBE2C	96	0.1598114554459429	LUAD16	IA
CTLA4_UBE2C	12	0.001437978528547243	LUAD16	IA
CTLA4_UBE2C	128	0.15775934431271957	LUAD16	IA
CTLA4_UBE2C	16	0.0038674186175736277	LUAD16	IA
CTLA4_UBE2C	192	0.23686020697248023	LUAD16	IA
CTLA4_UBE2C	24	0.006169315688813697	LUAD16	IA
CTLA4_UBE2C	256	0.2757061202766676	LUAD16	IA
CTLA4_UBE2C	32	0.0157278574072428	LUAD16	IA
CTLA4_UBE2C	384	0.26922504221884547	LUAD16	IA
CTLA4_UBE2C	48	0.030820324654325975	LUAD16	IA
CTLA4_UBE2C	64	0.051732081948894636	LUAD16	IA
CTLA4_UBE2C	8	6.207051398847698e-4	LUAD16	IA
CTLA4_UBE2C	96	0.10655180339744076	LUAD16	IA
CTNNB1_UBE2C	12	0.07584570974148727	LUAD16	IA
CTNNB1_UBE2C	128	0.5215468879288531	LUAD16	IA
CTNNB1_UBE2C	16	0.10408881785696715	LUAD16	IA
CTNNB1_UBE2C	192	0.6177831424753829	LUAD16	IA
CTNNB1_UBE2C	24	0.15674616456548904	LUAD16	IA
CTNNB1_UBE2C	256	0.6413060877698253	LUAD16	IA
CTNNB1_UBE2C	32	0.20631249852807806	LUAD16	IA
CTNNB1_UBE2C	384	0.6415548388248374	LUAD16	IA
CTNNB1_UBE2C	48	0.28636275048092913	LUAD16	IA
CTNNB1_UBE2C	64	0.3554177469853838	LUAD16	IA
CTNNB1_UBE2C	8	0.04734780023285779	LUAD16	IA
CTNNB1_UBE2C	96	0.46437453303947923	LUAD16	IA
CTSK_UBE2C	12	0.01651315312718279	LUAD16	IA
CTSK_UBE2C	128	0.2803787186480226	LUAD16	IA
CTSK_UBE2C	16	0.027122783539435247	LUAD16	IA
CTSK_UBE2C	192	0.3673344037999974	LUAD16	IA
CTSK_UBE2C	24	0.05452721244187637	LUAD16	IA
CTSK_UBE2C	256	0.3875989321378958	LUAD16	IA
CTSK_UBE2C	32	0.08044794454408695	LUAD16	IA
CTSK_UBE2C	384	0.3914454046171278	LUAD16	IA
CTSK_UBE2C	48	0.12983893293047374	LUAD16	IA
CTSK_UBE2C	64	0.17257660059276683	LUAD16	IA
CTSK_UBE2C	8	0.008299139986858195	LUAD16	IA
CTSK_UBE2C	96	0.24478067209807286	LUAD16	IA
CXCL13_UBE2C	12	0.006577566892344331	LUAD16	IA
CXCL13_UBE2C	128	0.08723597131347131	LUAD16	IA
CXCL13_UBE2C	16	0.007681294569050847	LUAD16	IA
CXCL13_UBE2C	192	0.11692802671716557	LUAD16	IA
CXCL13_UBE2C	24	0.010540296463340804	LUAD16	IA
CXCL13_UBE2C	256	0.12859503926160204	LUAD16	IA
CXCL13_UBE2C	32	0.013910313005308976	LUAD16	IA
CXCL13_UBE2C	384	0.09198764447196751	LUAD16	IA
CXCL13_UBE2C	48	0.023919387994688457	LUAD16	IA
CXCL13_UBE2C	64	0.03396214928737461	LUAD16	IA
CXCL13_UBE2C	8	0.005013897626724059	LUAD16	IA
CXCL13_UBE2C	96	0.06035161214964681	LUAD16	IA
CXCL14_UBE2C	12	-0.005605848981650584	LUAD16	IA
CXCL14_UBE2C	128	0.018804262103988875	LUAD16	IA
CXCL14_UBE2C	16	-0.008012815621788719	LUAD16	IA
CXCL14_UBE2C	192	0.030046725160392872	LUAD16	IA
CXCL14_UBE2C	24	-0.011203664787207007	LUAD16	IA
CXCL14_UBE2C	256	0.021975059004319272	LUAD16	IA
CXCL14_UBE2C	32	-0.013839141732150714	LUAD16	IA
CXCL14_UBE2C	384	-0.017441007834055795	LUAD16	IA
CXCL14_UBE2C	48	-0.014708543951432918	LUAD16	IA
CXCL14_UBE2C	64	-0.011316909200270083	LUAD16	IA
CXCL14_UBE2C	8	-0.003205173712425666	LUAD16	IA
CXCL14_UBE2C	96	0.0082355421099379	LUAD16	IA
CXCL5_UBE2C	12	-1.635888941886777e-4	LUAD16	IA
CXCL5_UBE2C	128	0.07026395699814685	LUAD16	IA
CXCL5_UBE2C	16	3.7477188388948296e-4	LUAD16	IA
CXCL5_UBE2C	192	0.11820986556966215	LUAD16	IA
CXCL5_UBE2C	24	0.001772666596140216	LUAD16	IA
CXCL5_UBE2C	256	0.1266102101162374	LUAD16	IA
CXCL5_UBE2C	32	0.002359809360641564	LUAD16	IA
CXCL5_UBE2C	384	0.1548963089063062	LUAD16	IA
CXCL5_UBE2C	48	0.012031901281672143	LUAD16	IA
CXCL5_UBE2C	64	0.023063988428384568	LUAD16	IA
CXCL5_UBE2C	8	-1.7707024460110194e-4	LUAD16	IA
CXCL5_UBE2C	96	0.05063478629904522	LUAD16	IA
CXCL9_UBE2C	12	0.007517203035614392	LUAD16	IA
CXCL9_UBE2C	128	0.15475175893727933	LUAD16	IA
CXCL9_UBE2C	16	0.011289894460865561	LUAD16	IA
CXCL9_UBE2C	192	0.2129457321158442	LUAD16	IA
CXCL9_UBE2C	24	0.022524320222535737	LUAD16	IA
CXCL9_UBE2C	256	0.22436429260291899	LUAD16	IA
CXCL9_UBE2C	32	0.0332811201409349	LUAD16	IA
CXCL9_UBE2C	384	0.23311179795536283	LUAD16	IA
CXCL9_UBE2C	48	0.052216533142609024	LUAD16	IA
CXCL9_UBE2C	64	0.0687779561927787	LUAD16	IA
CXCL9_UBE2C	8	0.0036020520565743395	LUAD16	IA
CXCL9_UBE2C	96	0.11760260503594666	LUAD16	IA
CXCR5_UBE2C	12	-0.002378758765753788	LUAD16	IA
CXCR5_UBE2C	128	-0.026031877693802066	LUAD16	IA
CXCR5_UBE2C	16	-0.00346992659953841	LUAD16	IA
CXCR5_UBE2C	192	-0.033503065382084266	LUAD16	IA
CXCR5_UBE2C	24	-0.005631577189506143	LUAD16	IA
CXCR5_UBE2C	256	-0.0581957321429927	LUAD16	IA
CXCR5_UBE2C	32	-0.00796322906765949	LUAD16	IA
CXCR5_UBE2C	384	-0.08100161343445225	LUAD16	IA
CXCR5_UBE2C	48	-0.011808476569520622	LUAD16	IA
CXCR5_UBE2C	64	-0.01937815023051119	LUAD16	IA
CXCR5_UBE2C	8	-0.0010031680079493385	LUAD16	IA
CXCR5_UBE2C	96	-0.019486307875156157	LUAD16	IA
CXCR6_UBE2C	12	-6.271457421387004e-4	LUAD16	IA
CXCR6_UBE2C	128	0.15893060303616777	LUAD16	IA
CXCR6_UBE2C	16	-4.3579288390121866e-4	LUAD16	IA
CXCR6_UBE2C	192	0.2421392485570152	LUAD16	IA
CXCR6_UBE2C	24	0.004199952618133648	LUAD16	IA
CXCR6_UBE2C	256	0.28043063465319573	LUAD16	IA
CXCR6_UBE2C	32	0.009792140749420062	LUAD16	IA
CXCR6_UBE2C	384	0.26673359647761624	LUAD16	IA
CXCR6_UBE2C	48	0.026418063773615195	LUAD16	IA
CXCR6_UBE2C	64	0.047882593517208	LUAD16	IA
CXCR6_UBE2C	8	-9.594997122310326e-4	LUAD16	IA
CXCR6_UBE2C	96	0.10876723901534749	LUAD16	IA
CYP2F1_UBE2C	12	-0.008785642011650437	LUAD16	IA
CYP2F1_UBE2C	128	-0.10532568338842244	LUAD16	IA
CYP2F1_UBE2C	16	-0.012742019045706416	LUAD16	IA
CYP2F1_UBE2C	192	-0.13065135110679008	LUAD16	IA
CYP2F1_UBE2C	24	-0.02165117453683566	LUAD16	IA
CYP2F1_UBE2C	256	-0.15228497843271432	LUAD16	IA
CYP2F1_UBE2C	32	-0.030188747221936967	LUAD16	IA
CYP2F1_UBE2C	384	-0.16369680244332926	LUAD16	IA
CYP2F1_UBE2C	48	-0.047998748395693326	LUAD16	IA
CYP2F1_UBE2C	64	-0.06618798227210856	LUAD16	IA
CYP2F1_UBE2C	8	-0.004844416407420267	LUAD16	IA
CYP2F1_UBE2C	96	-0.09114209538011439	LUAD16	IA
CYP3A5_UBE2C	12	0.044532520228113076	LUAD16	IA
CYP3A5_UBE2C	128	0.4617822725041173	LUAD16	IA
CYP3A5_UBE2C	16	0.06268642708576527	LUAD16	IA
CYP3A5_UBE2C	192	0.5524219754486153	LUAD16	IA
CYP3A5_UBE2C	24	0.10380760025643973	LUAD16	IA
CYP3A5_UBE2C	256	0.5779633028559431	LUAD16	IA
CYP3A5_UBE2C	32	0.1494005240105142	LUAD16	IA
CYP3A5_UBE2C	384	0.5749291218835986	LUAD16	IA
CYP3A5_UBE2C	48	0.22942234314925056	LUAD16	IA
CYP3A5_UBE2C	64	0.3031151530738439	LUAD16	IA
CYP3A5_UBE2C	8	0.026332816229116526	LUAD16	IA
CYP3A5_UBE2C	96	0.4002379552757257	LUAD16	IA
CYTIP_UBE2C	12	0.008037112974641929	LUAD16	IA
CYTIP_UBE2C	128	0.2580404768519012	LUAD16	IA
CYTIP_UBE2C	16	0.014123025272263088	LUAD16	IA
CYTIP_UBE2C	192	0.3192165432831472	LUAD16	IA
CYTIP_UBE2C	24	0.028110354162263956	LUAD16	IA
CYTIP_UBE2C	256	0.32215284374742764	LUAD16	IA
CYTIP_UBE2C	32	0.04902880549981966	LUAD16	IA
CYTIP_UBE2C	384	0.29554891602080785	LUAD16	IA
CYTIP_UBE2C	48	0.09149020482542869	LUAD16	IA
CYTIP_UBE2C	64	0.13885111315340248	LUAD16	IA
CYTIP_UBE2C	8	0.004727973513690538	LUAD16	IA
CYTIP_UBE2C	96	0.21979608714023716	LUAD16	IA
DAPL1_UBE2C	12	0.004499716768356928	LUAD16	IA
DAPL1_UBE2C	128	0.13139829972123626	LUAD16	IA
DAPL1_UBE2C	16	0.0066421593340301515	LUAD16	IA
DAPL1_UBE2C	192	0.20756017981321948	LUAD16	IA
DAPL1_UBE2C	24	0.011485097928312583	LUAD16	IA
DAPL1_UBE2C	256	0.2553630412778845	LUAD16	IA
DAPL1_UBE2C	32	0.022483835460811313	LUAD16	IA
DAPL1_UBE2C	384	0.3391257137194369	LUAD16	IA
DAPL1_UBE2C	48	0.03816579200234632	LUAD16	IA
DAPL1_UBE2C	64	0.05718044811549969	LUAD16	IA
DAPL1_UBE2C	8	0.0024799730928162806	LUAD16	IA
DAPL1_UBE2C	96	0.09939147086851596	LUAD16	IA
DNAJB9_UBE2C	12	0.04330091962394026	LUAD16	IA
DNAJB9_UBE2C	128	0.4746108023517293	LUAD16	IA
DNAJB9_UBE2C	16	0.06447991805640414	LUAD16	IA
DNAJB9_UBE2C	192	0.5802642408417377	LUAD16	IA
DNAJB9_UBE2C	24	0.10889251775008117	LUAD16	IA
DNAJB9_UBE2C	256	0.611470555797236	LUAD16	IA
DNAJB9_UBE2C	32	0.15723169424506506	LUAD16	IA
DNAJB9_UBE2C	384	0.5982568441843538	LUAD16	IA
DNAJB9_UBE2C	48	0.24042254737073399	LUAD16	IA
DNAJB9_UBE2C	64	0.31069271052359076	LUAD16	IA
DNAJB9_UBE2C	8	0.02409898125371306	LUAD16	IA
DNAJB9_UBE2C	96	0.42012940477940547	LUAD16	IA
DUOX1_UBE2C	12	0.0038768073409243416	LUAD16	IA
DUOX1_UBE2C	128	0.20317383620019389	LUAD16	IA
DUOX1_UBE2C	16	0.005969634593156863	LUAD16	IA
DUOX1_UBE2C	192	0.26171524338239605	LUAD16	IA
DUOX1_UBE2C	24	0.014499431933635237	LUAD16	IA
DUOX1_UBE2C	256	0.2852710882933331	LUAD16	IA
DUOX1_UBE2C	32	0.024923465343754916	LUAD16	IA
DUOX1_UBE2C	384	0.2808010472938014	LUAD16	IA
DUOX1_UBE2C	48	0.05502727829058239	LUAD16	IA
DUOX1_UBE2C	64	0.08645617803038827	LUAD16	IA
DUOX1_UBE2C	8	0.0025379326920470136	LUAD16	IA
DUOX1_UBE2C	96	0.14624768434128266	LUAD16	IA
EGFR_UBE2C	12	0.07546895680457688	LUAD16	IA
EGFR_UBE2C	128	0.5268731368026871	LUAD16	IA
EGFR_UBE2C	16	0.10565664477341133	LUAD16	IA
EGFR_UBE2C	192	0.6231286771699567	LUAD16	IA
EGFR_UBE2C	24	0.1605038628122706	LUAD16	IA
EGFR_UBE2C	256	0.6483803620515144	LUAD16	IA
EGFR_UBE2C	32	0.21083998648269944	LUAD16	IA
EGFR_UBE2C	384	0.6522165958643514	LUAD16	IA
EGFR_UBE2C	48	0.2918054694592371	LUAD16	IA
EGFR_UBE2C	64	0.36465156402232035	LUAD16	IA
EGFR_UBE2C	8	0.04714569278119819	LUAD16	IA
EGFR_UBE2C	96	0.4721057466119625	LUAD16	IA
ELN_UBE2C	12	0.0018462060512309802	LUAD16	IA
ELN_UBE2C	128	0.06798917215337667	LUAD16	IA
ELN_UBE2C	16	0.0034318889196550653	LUAD16	IA
ELN_UBE2C	192	0.11532560871669678	LUAD16	IA
ELN_UBE2C	24	0.006552807170250192	LUAD16	IA
ELN_UBE2C	256	0.14015158558510316	LUAD16	IA
ELN_UBE2C	32	0.007835412848188743	LUAD16	IA
ELN_UBE2C	384	0.17694401538975713	LUAD16	IA
ELN_UBE2C	48	0.017113086378488965	LUAD16	IA
ELN_UBE2C	64	0.024527514193452504	LUAD16	IA
ELN_UBE2C	8	9.389307893116498e-4	LUAD16	IA
ELN_UBE2C	96	0.04365293272128979	LUAD16	IA
ERBB2_UBE2C	12	0.11271957365474299	LUAD16	IA
ERBB2_UBE2C	128	0.5458202963879759	LUAD16	IA
ERBB2_UBE2C	16	0.1406140341367525	LUAD16	IA
ERBB2_UBE2C	192	0.6364272193410273	LUAD16	IA
ERBB2_UBE2C	24	0.19050354988677207	LUAD16	IA
ERBB2_UBE2C	256	0.6614896280927576	LUAD16	IA
ERBB2_UBE2C	32	0.2411699870245388	LUAD16	IA
ERBB2_UBE2C	384	0.6611106281681295	LUAD16	IA
ERBB2_UBE2C	48	0.31871774653992097	LUAD16	IA
ERBB2_UBE2C	64	0.38912199231365535	LUAD16	IA
ERBB2_UBE2C	8	0.08258274146143339	LUAD16	IA
ERBB2_UBE2C	96	0.49096841168636546	LUAD16	IA
EREG_UBE2C	12	-0.00466744805634736	LUAD16	IA
EREG_UBE2C	128	-0.05729629510104302	LUAD16	IA
EREG_UBE2C	16	-0.007310285354125537	LUAD16	IA
EREG_UBE2C	192	-0.0759758640418123	LUAD16	IA
EREG_UBE2C	24	-0.012037607018011029	LUAD16	IA
EREG_UBE2C	256	-0.11062328771275379	LUAD16	IA
EREG_UBE2C	32	-0.021927489464917085	LUAD16	IA
EREG_UBE2C	384	-0.1276106077580276	LUAD16	IA
EREG_UBE2C	48	-0.03551891722302819	LUAD16	IA
EREG_UBE2C	64	-0.04601217217724702	LUAD16	IA
EREG_UBE2C	8	-0.001462992420446069	LUAD16	IA
EREG_UBE2C	96	-0.060563317949277606	LUAD16	IA
ETV5_UBE2C	12	0.08760476693052069	LUAD16	IA
ETV5_UBE2C	128	0.5321972510632152	LUAD16	IA
ETV5_UBE2C	16	0.11674795983198125	LUAD16	IA
ETV5_UBE2C	192	0.6215201014730762	LUAD16	IA
ETV5_UBE2C	24	0.17032298297988543	LUAD16	IA
ETV5_UBE2C	256	0.6427931597302317	LUAD16	IA
ETV5_UBE2C	32	0.22125019643685617	LUAD16	IA
ETV5_UBE2C	384	0.6404346207799805	LUAD16	IA
ETV5_UBE2C	48	0.30323488260247927	LUAD16	IA
ETV5_UBE2C	64	0.3737561737812882	LUAD16	IA
ETV5_UBE2C	8	0.05805621171121012	LUAD16	IA
ETV5_UBE2C	96	0.4770184541043837	LUAD16	IA
F2RL3_UBE2C	12	0.003555228541037877	LUAD16	IA
F2RL3_UBE2C	128	0.21040088484262656	LUAD16	IA
F2RL3_UBE2C	16	0.008094284061780652	LUAD16	IA
F2RL3_UBE2C	192	0.30471312154114305	LUAD16	IA
F2RL3_UBE2C	24	0.01668317213568874	LUAD16	IA
F2RL3_UBE2C	256	0.3643860602634159	LUAD16	IA
F2RL3_UBE2C	32	0.026026700526714255	LUAD16	IA
F2RL3_UBE2C	384	0.38512946056497355	LUAD16	IA
F2RL3_UBE2C	48	0.055982262245818544	LUAD16	IA
F2RL3_UBE2C	64	0.09036743912280566	LUAD16	IA
F2RL3_UBE2C	8	0.0014156219295459597	LUAD16	IA
F2RL3_UBE2C	96	0.15096320871752272	LUAD16	IA
F3_UBE2C	12	0.044380571337051006	LUAD16	IA
F3_UBE2C	128	0.46447377451075833	LUAD16	IA
F3_UBE2C	16	0.06580994735329439	LUAD16	IA
F3_UBE2C	192	0.5582283407151039	LUAD16	IA
F3_UBE2C	24	0.106827874444484	LUAD16	IA
F3_UBE2C	256	0.5773084641641633	LUAD16	IA
F3_UBE2C	32	0.14989688564072254	LUAD16	IA
F3_UBE2C	384	0.5654120428139315	LUAD16	IA
F3_UBE2C	48	0.22945651506933562	LUAD16	IA
F3_UBE2C	64	0.29862490835259836	LUAD16	IA
F3_UBE2C	8	0.02877770875920058	LUAD16	IA
F3_UBE2C	96	0.3990336502308831	LUAD16	IA
FABP4_UBE2C	12	-0.0022903560834676966	LUAD16	IA
FABP4_UBE2C	128	0.05567065114551131	LUAD16	IA
FABP4_UBE2C	16	-8.00602460711978e-4	LUAD16	IA
FABP4_UBE2C	192	0.06605302746635228	LUAD16	IA
FABP4_UBE2C	24	0.0023756702367616193	LUAD16	IA
FABP4_UBE2C	256	0.05653171262960473	LUAD16	IA
FABP4_UBE2C	32	0.005708342891373922	LUAD16	IA
FABP4_UBE2C	384	0.06554964589798998	LUAD16	IA
FABP4_UBE2C	48	0.013510760427740263	LUAD16	IA
FABP4_UBE2C	64	0.02794105132777199	LUAD16	IA
FABP4_UBE2C	8	-0.001787814920734486	LUAD16	IA
FABP4_UBE2C	96	0.037757044966251395	LUAD16	IA
FAP_UBE2C	12	0.008530670557073666	LUAD16	IA
FAP_UBE2C	128	0.33041888986257234	LUAD16	IA
FAP_UBE2C	16	0.015970128414552077	LUAD16	IA
FAP_UBE2C	192	0.4644077380012924	LUAD16	IA
FAP_UBE2C	24	0.03643936752241254	LUAD16	IA
FAP_UBE2C	256	0.4949221044934964	LUAD16	IA
FAP_UBE2C	32	0.06017897863151125	LUAD16	IA
FAP_UBE2C	384	0.5013608011673718	LUAD16	IA
FAP_UBE2C	48	0.11070700826358292	LUAD16	IA
FAP_UBE2C	64	0.161348733373043	LUAD16	IA
FAP_UBE2C	8	0.0032409666657589493	LUAD16	IA
FAP_UBE2C	96	0.2747889167739131	LUAD16	IA
FCGR2B_UBE2C	12	0.019995871656763926	LUAD16	IA
FCGR2B_UBE2C	128	0.3035005144475079	LUAD16	IA
FCGR2B_UBE2C	16	0.026443073456541864	LUAD16	IA
FCGR2B_UBE2C	192	0.37729018003561376	LUAD16	IA
FCGR2B_UBE2C	24	0.0487413079050771	LUAD16	IA
FCGR2B_UBE2C	256	0.3825061355121178	LUAD16	IA
FCGR2B_UBE2C	32	0.07210285720580002	LUAD16	IA
FCGR2B_UBE2C	384	0.38121009448636367	LUAD16	IA
FCGR2B_UBE2C	48	0.11839650461908087	LUAD16	IA
FCGR2B_UBE2C	64	0.1694299290005437	LUAD16	IA
FCGR2B_UBE2C	8	0.012080452958452864	LUAD16	IA
FCGR2B_UBE2C	96	0.251508876494758	LUAD16	IA
FCMR_UBE2C	12	-0.0037820397285566994	LUAD16	IA
FCMR_UBE2C	128	0.10152243165023678	LUAD16	IA
FCMR_UBE2C	16	-0.0044527724179375516	LUAD16	IA
FCMR_UBE2C	192	0.12750860381465837	LUAD16	IA
FCMR_UBE2C	24	-0.005950691200215839	LUAD16	IA
FCMR_UBE2C	256	0.12444585900894753	LUAD16	IA
FCMR_UBE2C	32	-0.0035433142692642555	LUAD16	IA
FCMR_UBE2C	384	0.08925537524257886	LUAD16	IA
FCMR_UBE2C	48	0.009630250498983103	LUAD16	IA
FCMR_UBE2C	64	0.02449685951834078	LUAD16	IA
FCMR_UBE2C	8	-0.002311897866631468	LUAD16	IA
FCMR_UBE2C	96	0.06873832457132026	LUAD16	IA
FDCSP_UBE2C	12	5.317234841768847e-4	LUAD16	IA
FDCSP_UBE2C	128	0.06760077975566714	LUAD16	IA
FDCSP_UBE2C	16	-3.096640755410609e-4	LUAD16	IA
FDCSP_UBE2C	192	0.11059458884097306	LUAD16	IA
FDCSP_UBE2C	24	0.005100238197459016	LUAD16	IA
FDCSP_UBE2C	256	0.12500935404978997	LUAD16	IA
FDCSP_UBE2C	32	0.00853660421757627	LUAD16	IA
FDCSP_UBE2C	384	0.10402586091379315	LUAD16	IA
FDCSP_UBE2C	48	0.017395310728106458	LUAD16	IA
FDCSP_UBE2C	64	0.02462277864412148	LUAD16	IA
FDCSP_UBE2C	8	3.813932856246149e-4	LUAD16	IA
FDCSP_UBE2C	96	0.05202391137498802	LUAD16	IA
FGF18_UBE2C	12	-0.0018088933030455602	LUAD16	IA
FGF18_UBE2C	128	-0.010812187619067706	LUAD16	IA
FGF18_UBE2C	16	-0.002847226410212274	LUAD16	IA
FGF18_UBE2C	192	0.012648848139104555	LUAD16	IA
FGF18_UBE2C	24	-0.004531195120269252	LUAD16	IA
FGF18_UBE2C	256	-0.0067452783475347305	LUAD16	IA
FGF18_UBE2C	32	-0.004951587312981108	LUAD16	IA
FGF18_UBE2C	384	-0.01596295010531371	LUAD16	IA
FGF18_UBE2C	48	-0.00629989003618369	LUAD16	IA
FGF18_UBE2C	64	-0.011635075049455055	LUAD16	IA
FGF18_UBE2C	8	-0.0014722720672124838	LUAD16	IA
FGF18_UBE2C	96	-0.0015073181608843637	LUAD16	IA
FGFR4_UBE2C	12	0.009107575177613236	LUAD16	IA
FGFR4_UBE2C	128	0.23569218493007751	LUAD16	IA
FGFR4_UBE2C	16	0.014254739935492332	LUAD16	IA
FGFR4_UBE2C	192	0.33297033184166003	LUAD16	IA
FGFR4_UBE2C	24	0.024741986759404016	LUAD16	IA
FGFR4_UBE2C	256	0.3509174454700152	LUAD16	IA
FGFR4_UBE2C	32	0.03924644236420997	LUAD16	IA
FGFR4_UBE2C	384	0.3523319919132098	LUAD16	IA
FGFR4_UBE2C	48	0.07346771389408095	LUAD16	IA
FGFR4_UBE2C	64	0.10915726629035456	LUAD16	IA
FGFR4_UBE2C	8	0.005875370567865941	LUAD16	IA
FGFR4_UBE2C	96	0.18140030276887723	LUAD16	IA
FOS_UBE2C	12	0.019514466839624083	LUAD16	IA
FOS_UBE2C	128	0.37930684199514503	LUAD16	IA
FOS_UBE2C	16	0.028608465914562602	LUAD16	IA
FOS_UBE2C	192	0.49453373801543027	LUAD16	IA
FOS_UBE2C	24	0.0531574564804737	LUAD16	IA
FOS_UBE2C	256	0.5360648485415926	LUAD16	IA
FOS_UBE2C	32	0.07992086230916289	LUAD16	IA
FOS_UBE2C	384	0.5425793153285499	LUAD16	IA
FOS_UBE2C	48	0.13435601835844616	LUAD16	IA
FOS_UBE2C	64	0.20551611426694613	LUAD16	IA
FOS_UBE2C	8	0.011764111548740207	LUAD16	IA
FOS_UBE2C	96	0.32595996069360106	LUAD16	IA
FOXA1_UBE2C	12	0.0850295404351057	LUAD16	IA
FOXA1_UBE2C	128	0.5026381182126277	LUAD16	IA
FOXA1_UBE2C	16	0.11156590158540768	LUAD16	IA
FOXA1_UBE2C	192	0.5843417952904608	LUAD16	IA
FOXA1_UBE2C	24	0.161914021434163	LUAD16	IA
FOXA1_UBE2C	256	0.6076022540175838	LUAD16	IA
FOXA1_UBE2C	32	0.2088843657901567	LUAD16	IA
FOXA1_UBE2C	384	0.5951186638577306	LUAD16	IA
FOXA1_UBE2C	48	0.28701126728782433	LUAD16	IA
FOXA1_UBE2C	64	0.3548153508229901	LUAD16	IA
FOXA1_UBE2C	8	0.05665895597680339	LUAD16	IA
FOXA1_UBE2C	96	0.44880874973916957	LUAD16	IA
FOXA2_UBE2C	12	0.0530577851849146	LUAD16	IA
FOXA2_UBE2C	128	0.47733396972507447	LUAD16	IA
FOXA2_UBE2C	16	0.07409064631660696	LUAD16	IA
FOXA2_UBE2C	192	0.5654045495141544	LUAD16	IA
FOXA2_UBE2C	24	0.12110748578039573	LUAD16	IA
FOXA2_UBE2C	256	0.5894780445466157	LUAD16	IA
FOXA2_UBE2C	32	0.1666665441957621	LUAD16	IA
FOXA2_UBE2C	384	0.5741665014442088	LUAD16	IA
FOXA2_UBE2C	48	0.25316560729536336	LUAD16	IA
FOXA2_UBE2C	64	0.3226910882020846	LUAD16	IA
FOXA2_UBE2C	8	0.0311362614246221	LUAD16	IA
FOXA2_UBE2C	96	0.41999188823866507	LUAD16	IA
FOXI1_UBE2C	12	-0.01512588731183649	LUAD16	IA
FOXI1_UBE2C	128	-0.06590772405724085	LUAD16	IA
FOXI1_UBE2C	16	-0.022259798890979395	LUAD16	IA
FOXI1_UBE2C	192	-0.08860333697415497	LUAD16	IA
FOXI1_UBE2C	24	-0.035468590163230555	LUAD16	IA
FOXI1_UBE2C	256	-0.09618705015452017	LUAD16	IA
FOXI1_UBE2C	32	-0.043942553255312544	LUAD16	IA
FOXI1_UBE2C	384	-0.1280108787090378	LUAD16	IA
FOXI1_UBE2C	48	-0.05253049196480438	LUAD16	IA
FOXI1_UBE2C	64	-0.06123739922580451	LUAD16	IA
FOXI1_UBE2C	8	-0.008535325290378292	LUAD16	IA
FOXI1_UBE2C	96	-0.064736109740831	LUAD16	IA
FOXJ1_UBE2C	12	0.02136021174924689	LUAD16	IA
FOXJ1_UBE2C	128	0.3582344735049939	LUAD16	IA
FOXJ1_UBE2C	16	0.03198387806069437	LUAD16	IA
FOXJ1_UBE2C	192	0.426571760963566	LUAD16	IA
FOXJ1_UBE2C	24	0.05655053421222736	LUAD16	IA
FOXJ1_UBE2C	256	0.43854670224033077	LUAD16	IA
FOXJ1_UBE2C	32	0.08740849174813466	LUAD16	IA
FOXJ1_UBE2C	384	0.41255720842616583	LUAD16	IA
FOXJ1_UBE2C	48	0.14735370177250556	LUAD16	IA
FOXJ1_UBE2C	64	0.21173852256280434	LUAD16	IA
FOXJ1_UBE2C	8	0.012284359229602873	LUAD16	IA
FOXJ1_UBE2C	96	0.2995624469250404	LUAD16	IA
FOXP3_UBE2C	12	0.0061078843886527845	LUAD16	IA
FOXP3_UBE2C	128	0.214381499160899	LUAD16	IA
FOXP3_UBE2C	16	0.009894538395840235	LUAD16	IA
FOXP3_UBE2C	192	0.31082694675318406	LUAD16	IA
FOXP3_UBE2C	24	0.02139505882325535	LUAD16	IA
FOXP3_UBE2C	256	0.3427494112068858	LUAD16	IA
FOXP3_UBE2C	32	0.03145188371003764	LUAD16	IA
FOXP3_UBE2C	384	0.3412344369383442	LUAD16	IA
FOXP3_UBE2C	48	0.06032026529743661	LUAD16	IA
FOXP3_UBE2C	64	0.08943865713567897	LUAD16	IA
FOXP3_UBE2C	8	0.0035806507200328544	LUAD16	IA
FOXP3_UBE2C	96	0.16016411185041238	LUAD16	IA
FOXS1_UBE2C	12	-4.6052290364932143e-4	LUAD16	IA
FOXS1_UBE2C	128	0.10174308192674392	LUAD16	IA
FOXS1_UBE2C	16	-5.468400593017167e-5	LUAD16	IA
FOXS1_UBE2C	192	0.16432451464493786	LUAD16	IA
FOXS1_UBE2C	24	0.0019294594626990008	LUAD16	IA
FOXS1_UBE2C	256	0.20537051865332479	LUAD16	IA
FOXS1_UBE2C	32	0.006375167971456388	LUAD16	IA
FOXS1_UBE2C	384	0.20624436991615996	LUAD16	IA
FOXS1_UBE2C	48	0.0170673615481172	LUAD16	IA
FOXS1_UBE2C	64	0.034758201614003476	LUAD16	IA
FOXS1_UBE2C	8	4.704450431439647e-4	LUAD16	IA
FOXS1_UBE2C	96	0.06910180603096648	LUAD16	IA
FRY_UBE2C	12	0.02698767764883748	LUAD16	IA
FRY_UBE2C	128	0.369922041427372	LUAD16	IA
FRY_UBE2C	16	0.0376486923572074	LUAD16	IA
FRY_UBE2C	192	0.4653333620878942	LUAD16	IA
FRY_UBE2C	24	0.06404466901405446	LUAD16	IA
FRY_UBE2C	256	0.5083874837823772	LUAD16	IA
FRY_UBE2C	32	0.09143904171192417	LUAD16	IA
FRY_UBE2C	384	0.5132412165765321	LUAD16	IA
FRY_UBE2C	48	0.15324943069553035	LUAD16	IA
FRY_UBE2C	64	0.21207172746842096	LUAD16	IA
FRY_UBE2C	8	0.015788880726541044	LUAD16	IA
FRY_UBE2C	96	0.31485432343482905	LUAD16	IA
FRZB_UBE2C	12	-0.0035179115990468103	LUAD16	IA
FRZB_UBE2C	128	0.13996106428171504	LUAD16	IA
FRZB_UBE2C	16	-6.766031686118581e-4	LUAD16	IA
FRZB_UBE2C	192	0.19199845668418886	LUAD16	IA
FRZB_UBE2C	24	0.006217690446081456	LUAD16	IA
FRZB_UBE2C	256	0.22477931203035267	LUAD16	IA
FRZB_UBE2C	32	0.014761342123440775	LUAD16	IA
FRZB_UBE2C	384	0.18895816600993304	LUAD16	IA
FRZB_UBE2C	48	0.03470378447708441	LUAD16	IA
FRZB_UBE2C	64	0.05531135952131115	LUAD16	IA
FRZB_UBE2C	8	-0.0041928059872310035	LUAD16	IA
FRZB_UBE2C	96	0.11527149383803417	LUAD16	IA
FSCN1_UBE2C	12	0.021749801009250003	LUAD16	IA
FSCN1_UBE2C	128	0.3561334038139638	LUAD16	IA
FSCN1_UBE2C	16	0.03394032160962816	LUAD16	IA
FSCN1_UBE2C	192	0.4414835029043349	LUAD16	IA
FSCN1_UBE2C	24	0.058566608228066475	LUAD16	IA
FSCN1_UBE2C	256	0.4636428680765987	LUAD16	IA
FSCN1_UBE2C	32	0.08831130735797525	LUAD16	IA
FSCN1_UBE2C	384	0.4656453079798773	LUAD16	IA
FSCN1_UBE2C	48	0.14806059321101447	LUAD16	IA
FSCN1_UBE2C	64	0.2015782995280181	LUAD16	IA
FSCN1_UBE2C	8	0.011329772521606428	LUAD16	IA
FSCN1_UBE2C	96	0.29802467316596526	LUAD16	IA
FURIN_UBE2C	12	0.10363768208226806	LUAD16	IA
FURIN_UBE2C	128	0.506354602154225	LUAD16	IA
FURIN_UBE2C	16	0.12951571216176422	LUAD16	IA
FURIN_UBE2C	192	0.5880056764710581	LUAD16	IA
FURIN_UBE2C	24	0.17694251656606094	LUAD16	IA
FURIN_UBE2C	256	0.6049539934497936	LUAD16	IA
FURIN_UBE2C	32	0.22291325779649618	LUAD16	IA
FURIN_UBE2C	384	0.5938717056596504	LUAD16	IA
FURIN_UBE2C	48	0.2944185502333382	LUAD16	IA
FURIN_UBE2C	64	0.35837769062861385	LUAD16	IA
FURIN_UBE2C	8	0.07469464452489778	LUAD16	IA
FURIN_UBE2C	96	0.45254314384395894	LUAD16	IA
GATA2_UBE2C	12	0.01066883054905492	LUAD16	IA
GATA2_UBE2C	128	0.21988938102779526	LUAD16	IA
GATA2_UBE2C	16	0.014286973017519774	LUAD16	IA
GATA2_UBE2C	192	0.2890826578937112	LUAD16	IA
GATA2_UBE2C	24	0.025719402849165466	LUAD16	IA
GATA2_UBE2C	256	0.32278342653737524	LUAD16	IA
GATA2_UBE2C	32	0.04070246546652171	LUAD16	IA
GATA2_UBE2C	384	0.3144941775813824	LUAD16	IA
GATA2_UBE2C	48	0.07284464572602116	LUAD16	IA
GATA2_UBE2C	64	0.10386781822003699	LUAD16	IA
GATA2_UBE2C	8	0.007502697932117959	LUAD16	IA
GATA2_UBE2C	96	0.1738641940001037	LUAD16	IA
GATA3_UBE2C	12	0.001214340078567179	LUAD16	IA
GATA3_UBE2C	128	0.14698431237349868	LUAD16	IA
GATA3_UBE2C	16	9.705465616298009e-4	LUAD16	IA
GATA3_UBE2C	192	0.21925262854469674	LUAD16	IA
GATA3_UBE2C	24	0.0054581717257520925	LUAD16	IA
GATA3_UBE2C	256	0.23945910907769696	LUAD16	IA
GATA3_UBE2C	32	0.01183923678088533	LUAD16	IA
GATA3_UBE2C	384	0.22851413221428973	LUAD16	IA
GATA3_UBE2C	48	0.03230678649317022	LUAD16	IA
GATA3_UBE2C	64	0.05266657074897757	LUAD16	IA
GATA3_UBE2C	8	3.0685369421832584e-4	LUAD16	IA
GATA3_UBE2C	96	0.10830460730304221	LUAD16	IA
GDF10_UBE2C	12	-0.006431515732217445	LUAD16	IA
GDF10_UBE2C	128	0.0034918484286443376	LUAD16	IA
GDF10_UBE2C	16	-0.008058555740165719	LUAD16	IA
GDF10_UBE2C	192	0.020079117112347857	LUAD16	IA
GDF10_UBE2C	24	-0.011056184034121648	LUAD16	IA
GDF10_UBE2C	256	0.018086606249255413	LUAD16	IA
GDF10_UBE2C	32	-0.014006154424857517	LUAD16	IA
GDF10_UBE2C	384	-0.003544823397444413	LUAD16	IA
GDF10_UBE2C	48	-0.016600758744455307	LUAD16	IA
GDF10_UBE2C	64	-0.019071453552314255	LUAD16	IA
GDF10_UBE2C	8	-0.003926629767846702	LUAD16	IA
GDF10_UBE2C	96	-0.007739913025809919	LUAD16	IA
GIMAP7_UBE2C	12	-0.004855039259144211	LUAD16	IA
GIMAP7_UBE2C	128	0.04305696638243257	LUAD16	IA
GIMAP7_UBE2C	16	-0.008381461195155962	LUAD16	IA
GIMAP7_UBE2C	192	0.0673906607822877	LUAD16	IA
GIMAP7_UBE2C	24	-0.01012178378710968	LUAD16	IA
GIMAP7_UBE2C	256	0.05303002488982381	LUAD16	IA
GIMAP7_UBE2C	32	-0.009979538354200927	LUAD16	IA
GIMAP7_UBE2C	384	0.04064439708913766	LUAD16	IA
GIMAP7_UBE2C	48	-0.00597857073896766	LUAD16	IA
GIMAP7_UBE2C	64	0.0031310234942747953	LUAD16	IA
GIMAP7_UBE2C	8	-0.003192981355222625	LUAD16	IA
GIMAP7_UBE2C	96	0.031285770463604284	LUAD16	IA
GJA5_UBE2C	12	-0.005974049473240635	LUAD16	IA
GJA5_UBE2C	128	0.1300258822256632	LUAD16	IA
GJA5_UBE2C	16	-0.004937982081455379	LUAD16	IA
GJA5_UBE2C	192	0.19520303742480627	LUAD16	IA
GJA5_UBE2C	24	8.715640756329482e-5	LUAD16	IA
GJA5_UBE2C	256	0.2215977941682968	LUAD16	IA
GJA5_UBE2C	32	0.0067592996576605795	LUAD16	IA
GJA5_UBE2C	384	0.23171198816246133	LUAD16	IA
GJA5_UBE2C	48	0.025445020247766945	LUAD16	IA
GJA5_UBE2C	64	0.04418875951885458	LUAD16	IA
GJA5_UBE2C	8	-0.00501609919780521	LUAD16	IA
GJA5_UBE2C	96	0.09635648333583184	LUAD16	IA
GPR171_UBE2C	12	0.029161526753556162	LUAD16	IA
GPR171_UBE2C	128	0.3863870759535555	LUAD16	IA
GPR171_UBE2C	16	0.04088670424404826	LUAD16	IA
GPR171_UBE2C	192	0.47491473859234	LUAD16	IA
GPR171_UBE2C	24	0.07160904189918599	LUAD16	IA
GPR171_UBE2C	256	0.48690371641442853	LUAD16	IA
GPR171_UBE2C	32	0.10294877030904573	LUAD16	IA
GPR171_UBE2C	384	0.4784010582540452	LUAD16	IA
GPR171_UBE2C	48	0.167594144240571	LUAD16	IA
GPR171_UBE2C	64	0.23076865234958396	LUAD16	IA
GPR171_UBE2C	8	0.017028146745996318	LUAD16	IA
GPR171_UBE2C	96	0.33020165255227435	LUAD16	IA
GPR34_UBE2C	12	0.00215483886083511	LUAD16	IA
GPR34_UBE2C	128	0.17750084128090504	LUAD16	IA
GPR34_UBE2C	16	0.005492571340946915	LUAD16	IA
GPR34_UBE2C	192	0.2941415363678182	LUAD16	IA
GPR34_UBE2C	24	0.00905072150063551	LUAD16	IA
GPR34_UBE2C	256	0.3187013197516088	LUAD16	IA
GPR34_UBE2C	32	0.018579882188387728	LUAD16	IA
GPR34_UBE2C	384	0.3466622209195623	LUAD16	IA
GPR34_UBE2C	48	0.03749658867747111	LUAD16	IA
GPR34_UBE2C	64	0.06525784057346629	LUAD16	IA
GPR34_UBE2C	8	0.001193426935544625	LUAD16	IA
GPR34_UBE2C	96	0.12176600054329226	LUAD16	IA
GREM2_UBE2C	12	-0.004539431163998373	LUAD16	IA
GREM2_UBE2C	128	-0.12425032840010464	LUAD16	IA
GREM2_UBE2C	16	-0.008562084544258509	LUAD16	IA
GREM2_UBE2C	192	-0.18891520478589102	LUAD16	IA
GREM2_UBE2C	24	-0.014912779566662074	LUAD16	IA
GREM2_UBE2C	256	-0.22513415807414405	LUAD16	IA
GREM2_UBE2C	32	-0.025824111989398706	LUAD16	IA
GREM2_UBE2C	384	-0.2749077536293564	LUAD16	IA
GREM2_UBE2C	48	-0.041590145852126253	LUAD16	IA
GREM2_UBE2C	64	-0.06124389779500302	LUAD16	IA
GREM2_UBE2C	8	-0.002261125072612376	LUAD16	IA
GREM2_UBE2C	96	-0.08594376114130538	LUAD16	IA
GSR_UBE2C	12	0.06399995959152242	LUAD16	IA
GSR_UBE2C	128	0.51575237689578	LUAD16	IA
GSR_UBE2C	16	0.09072982148863767	LUAD16	IA
GSR_UBE2C	192	0.6104648195292436	LUAD16	IA
GSR_UBE2C	24	0.14548065220768855	LUAD16	IA
GSR_UBE2C	256	0.6337493832466058	LUAD16	IA
GSR_UBE2C	32	0.19442474804155202	LUAD16	IA
GSR_UBE2C	384	0.6213182127754251	LUAD16	IA
GSR_UBE2C	48	0.27781299065076315	LUAD16	IA
GSR_UBE2C	64	0.35328460305277365	LUAD16	IA
GSR_UBE2C	8	0.038298378997559626	LUAD16	IA
GSR_UBE2C	96	0.46038735833552713	LUAD16	IA
GZMA_UBE2C	12	-0.005816352968628497	LUAD16	IA
GZMA_UBE2C	128	0.06990965497387343	LUAD16	IA
GZMA_UBE2C	16	-0.007643281429698025	LUAD16	IA
GZMA_UBE2C	192	0.10785058965148968	LUAD16	IA
GZMA_UBE2C	24	-0.009767079640356557	LUAD16	IA
GZMA_UBE2C	256	0.11965486403251797	LUAD16	IA
GZMA_UBE2C	32	-0.009842282397871754	LUAD16	IA
GZMA_UBE2C	384	0.09214431929105138	LUAD16	IA
GZMA_UBE2C	48	-0.0052719546622075585	LUAD16	IA
GZMA_UBE2C	64	0.0039056100434664456	LUAD16	IA
GZMA_UBE2C	8	-0.0038639751788623455	LUAD16	IA
GZMA_UBE2C	96	0.03593790057899424	LUAD16	IA
GZMB_UBE2C	12	-0.0020830077844910086	LUAD16	IA
GZMB_UBE2C	128	0.06669553521929866	LUAD16	IA
GZMB_UBE2C	16	-0.004174234339160881	LUAD16	IA
GZMB_UBE2C	192	0.10182702982661357	LUAD16	IA
GZMB_UBE2C	24	-0.004398562320424746	LUAD16	IA
GZMB_UBE2C	256	0.10920843590006434	LUAD16	IA
GZMB_UBE2C	32	-0.005539068924968154	LUAD16	IA
GZMB_UBE2C	384	0.09374396593696455	LUAD16	IA
GZMB_UBE2C	48	-0.002401670426365928	LUAD16	IA
GZMB_UBE2C	64	0.005461292717665941	LUAD16	IA
GZMB_UBE2C	8	-3.8292463465297306e-4	LUAD16	IA
GZMB_UBE2C	96	0.03499032472304805	LUAD16	IA
HEPACAM2_UBE2C	12	-8.698214313224425e-4	LUAD16	IA
HEPACAM2_UBE2C	128	-0.0227056230728609	LUAD16	IA
HEPACAM2_UBE2C	16	-0.0021433427368251373	LUAD16	IA
HEPACAM2_UBE2C	192	-0.02515870987997998	LUAD16	IA
HEPACAM2_UBE2C	24	-0.004553114680515987	LUAD16	IA
HEPACAM2_UBE2C	256	-0.04614624747844749	LUAD16	IA
HEPACAM2_UBE2C	32	-0.006620119302933941	LUAD16	IA
HEPACAM2_UBE2C	384	-0.05714080748583596	LUAD16	IA
HEPACAM2_UBE2C	48	-0.008916106164416366	LUAD16	IA
HEPACAM2_UBE2C	64	-0.013105963067505323	LUAD16	IA
HEPACAM2_UBE2C	8	-5.236217222278582e-4	LUAD16	IA
HEPACAM2_UBE2C	96	-0.014521983612094759	LUAD16	IA
HLA-A_UBE2C	12	0.10068322697813874	LUAD16	IA
HLA-A_UBE2C	128	0.49515951518448725	LUAD16	IA
HLA-A_UBE2C	16	0.12493732003020674	LUAD16	IA
HLA-A_UBE2C	192	0.5728530508443839	LUAD16	IA
HLA-A_UBE2C	24	0.16928202354787575	LUAD16	IA
HLA-A_UBE2C	256	0.5919985256095581	LUAD16	IA
HLA-A_UBE2C	32	0.21279387412589928	LUAD16	IA
HLA-A_UBE2C	384	0.5823452039028443	LUAD16	IA
HLA-A_UBE2C	48	0.2853542300128709	LUAD16	IA
HLA-A_UBE2C	64	0.34775673259531553	LUAD16	IA
HLA-A_UBE2C	8	0.07489730640184902	LUAD16	IA
HLA-A_UBE2C	96	0.4412506565431731	LUAD16	IA
HLA-DPB1_UBE2C	12	0.06570489010466186	LUAD16	IA
HLA-DPB1_UBE2C	128	0.4249915485281487	LUAD16	IA
HLA-DPB1_UBE2C	16	0.08860436280199364	LUAD16	IA
HLA-DPB1_UBE2C	192	0.5001989424021375	LUAD16	IA
HLA-DPB1_UBE2C	24	0.12847796556826246	LUAD16	IA
HLA-DPB1_UBE2C	256	0.5211388400114972	LUAD16	IA
HLA-DPB1_UBE2C	32	0.16753247578924066	LUAD16	IA
HLA-DPB1_UBE2C	384	0.5135307120975676	LUAD16	IA
HLA-DPB1_UBE2C	48	0.2331421695252618	LUAD16	IA
HLA-DPB1_UBE2C	64	0.2906130512572339	LUAD16	IA
HLA-DPB1_UBE2C	8	0.04295220639192707	LUAD16	IA
HLA-DPB1_UBE2C	96	0.3783623121699965	LUAD16	IA
HLA-DQB2_UBE2C	12	0.05169056448827352	LUAD16	IA
HLA-DQB2_UBE2C	128	0.45251987361992385	LUAD16	IA
HLA-DQB2_UBE2C	16	0.07510008466444447	LUAD16	IA
HLA-DQB2_UBE2C	192	0.5356994551337196	LUAD16	IA
HLA-DQB2_UBE2C	24	0.11961007386648757	LUAD16	IA
HLA-DQB2_UBE2C	256	0.5557117147745786	LUAD16	IA
HLA-DQB2_UBE2C	32	0.16586062517774178	LUAD16	IA
HLA-DQB2_UBE2C	384	0.5473096664853394	LUAD16	IA
HLA-DQB2_UBE2C	48	0.24235710588527892	LUAD16	IA
HLA-DQB2_UBE2C	64	0.30929917302059207	LUAD16	IA
HLA-DQB2_UBE2C	8	0.029702642432864922	LUAD16	IA
HLA-DQB2_UBE2C	96	0.4025233157698206	LUAD16	IA
HMGA1_UBE2C	12	0.04230638065945724	LUAD16	IA
HMGA1_UBE2C	128	0.2817378551721971	LUAD16	IA
HMGA1_UBE2C	16	0.05295525543326324	LUAD16	IA
HMGA1_UBE2C	192	0.3193699223925919	LUAD16	IA
HMGA1_UBE2C	24	0.07833625995128632	LUAD16	IA
HMGA1_UBE2C	256	0.32344858983142155	LUAD16	IA
HMGA1_UBE2C	32	0.10292293408761856	LUAD16	IA
HMGA1_UBE2C	384	0.29233282589049464	LUAD16	IA
HMGA1_UBE2C	48	0.15079380816615376	LUAD16	IA
HMGA1_UBE2C	64	0.1887008070303414	LUAD16	IA
HMGA1_UBE2C	8	0.030867731822687452	LUAD16	IA
HMGA1_UBE2C	96	0.2479004822844833	LUAD16	IA
HNF4A_UBE2C	12	0.004109791261146477	LUAD16	IA
HNF4A_UBE2C	128	0.10095860037827635	LUAD16	IA
HNF4A_UBE2C	16	0.006402729348420143	LUAD16	IA
HNF4A_UBE2C	192	0.13220335079855816	LUAD16	IA
HNF4A_UBE2C	24	0.009742869505636255	LUAD16	IA
HNF4A_UBE2C	256	0.14281677741751475	LUAD16	IA
HNF4A_UBE2C	32	0.014268092621591616	LUAD16	IA
HNF4A_UBE2C	384	0.1258395381931949	LUAD16	IA
HNF4A_UBE2C	48	0.027922782908758007	LUAD16	IA
HNF4A_UBE2C	64	0.03913812939412576	LUAD16	IA
HNF4A_UBE2C	8	0.0040244290809343785	LUAD16	IA
HNF4A_UBE2C	96	0.07415674259967563	LUAD16	IA
HOPX_UBE2C	12	0.11937336893175295	LUAD16	IA
HOPX_UBE2C	128	0.5449602147951146	LUAD16	IA
HOPX_UBE2C	16	0.14763964237503233	LUAD16	IA
HOPX_UBE2C	192	0.6272167530706769	LUAD16	IA
HOPX_UBE2C	24	0.19896288950265895	LUAD16	IA
HOPX_UBE2C	256	0.6468198692160352	LUAD16	IA
HOPX_UBE2C	32	0.24741540150238475	LUAD16	IA
HOPX_UBE2C	384	0.6395192681777885	LUAD16	IA
HOPX_UBE2C	48	0.324072644298093	LUAD16	IA
HOPX_UBE2C	64	0.3945067164083706	LUAD16	IA
HOPX_UBE2C	8	0.08882596720258595	LUAD16	IA
HOPX_UBE2C	96	0.49297523949998673	LUAD16	IA
HSD17B11_UBE2C	12	0.06620133892035207	LUAD16	IA
HSD17B11_UBE2C	128	0.5357215184427989	LUAD16	IA
HSD17B11_UBE2C	16	0.09313284669414618	LUAD16	IA
HSD17B11_UBE2C	192	0.6342815368577028	LUAD16	IA
HSD17B11_UBE2C	24	0.14694603152943717	LUAD16	IA
HSD17B11_UBE2C	256	0.665578823155149	LUAD16	IA
HSD17B11_UBE2C	32	0.20285184464482678	LUAD16	IA
HSD17B11_UBE2C	384	0.6645685505605807	LUAD16	IA
HSD17B11_UBE2C	48	0.2913500844208617	LUAD16	IA
HSD17B11_UBE2C	64	0.3689866248110733	LUAD16	IA
HSD17B11_UBE2C	8	0.04132526625567968	LUAD16	IA
HSD17B11_UBE2C	96	0.47899770085711835	LUAD16	IA
HYOU1_UBE2C	12	0.09850047210939007	LUAD16	IA
HYOU1_UBE2C	128	0.502376448734999	LUAD16	IA
HYOU1_UBE2C	16	0.12473299782473332	LUAD16	IA
HYOU1_UBE2C	192	0.5863526800100294	LUAD16	IA
HYOU1_UBE2C	24	0.172040257649987	LUAD16	IA
HYOU1_UBE2C	256	0.6088440624019537	LUAD16	IA
HYOU1_UBE2C	32	0.21803938156625258	LUAD16	IA
HYOU1_UBE2C	384	0.595476087269574	LUAD16	IA
HYOU1_UBE2C	48	0.29025983431918106	LUAD16	IA
HYOU1_UBE2C	64	0.3554232802658164	LUAD16	IA
HYOU1_UBE2C	8	0.07079204669012254	LUAD16	IA
HYOU1_UBE2C	96	0.4501068102089939	LUAD16	IA
ICAM1_UBE2C	12	0.10400155150159344	LUAD16	IA
ICAM1_UBE2C	128	0.5484619350779477	LUAD16	IA
ICAM1_UBE2C	16	0.1330986885510915	LUAD16	IA
ICAM1_UBE2C	192	0.6342559501382999	LUAD16	IA
ICAM1_UBE2C	24	0.18414666282416445	LUAD16	IA
ICAM1_UBE2C	256	0.6583302468964607	LUAD16	IA
ICAM1_UBE2C	32	0.23407725209275357	LUAD16	IA
ICAM1_UBE2C	384	0.656388622484379	LUAD16	IA
ICAM1_UBE2C	48	0.3139330557903701	LUAD16	IA
ICAM1_UBE2C	64	0.3871840334857232	LUAD16	IA
ICAM1_UBE2C	8	0.07282786227869187	LUAD16	IA
ICAM1_UBE2C	96	0.4899150719275178	LUAD16	IA
ICOS_UBE2C	12	0.0010472313824477276	LUAD16	IA
ICOS_UBE2C	128	0.0802355324054492	LUAD16	IA
ICOS_UBE2C	16	6.35939624864226e-4	LUAD16	IA
ICOS_UBE2C	192	0.12105430861542794	LUAD16	IA
ICOS_UBE2C	24	0.001993998768554976	LUAD16	IA
ICOS_UBE2C	256	0.1249830583755446	LUAD16	IA
ICOS_UBE2C	32	0.005130617372239256	LUAD16	IA
ICOS_UBE2C	384	0.1300176282194177	LUAD16	IA
ICOS_UBE2C	48	0.013163956270091906	LUAD16	IA
ICOS_UBE2C	64	0.02090527105193664	LUAD16	IA
ICOS_UBE2C	8	3.810123878445116e-4	LUAD16	IA
ICOS_UBE2C	96	0.04763252453465883	LUAD16	IA
IDO1_UBE2C	12	0.01774383056222147	LUAD16	IA
IDO1_UBE2C	128	0.19942354817958757	LUAD16	IA
IDO1_UBE2C	16	0.023093869974158063	LUAD16	IA
IDO1_UBE2C	192	0.280249304696046	LUAD16	IA
IDO1_UBE2C	24	0.03579540396292217	LUAD16	IA
IDO1_UBE2C	256	0.2790562327749913	LUAD16	IA
IDO1_UBE2C	32	0.04814488659589468	LUAD16	IA
IDO1_UBE2C	384	0.2704336135639103	LUAD16	IA
IDO1_UBE2C	48	0.07813353317284806	LUAD16	IA
IDO1_UBE2C	64	0.1010861032337111	LUAD16	IA
IDO1_UBE2C	8	0.01203273146776199	LUAD16	IA
IDO1_UBE2C	96	0.16293694980104484	LUAD16	IA
IGFBP3_UBE2C	12	0.054769139998764114	LUAD16	IA
IGFBP3_UBE2C	128	0.4293066258856477	LUAD16	IA
IGFBP3_UBE2C	16	0.07673604218033203	LUAD16	IA
IGFBP3_UBE2C	192	0.5056614565848369	LUAD16	IA
IGFBP3_UBE2C	24	0.11931382024833326	LUAD16	IA
IGFBP3_UBE2C	256	0.5363403318897572	LUAD16	IA
IGFBP3_UBE2C	32	0.1642116372635179	LUAD16	IA
IGFBP3_UBE2C	384	0.5274994954992949	LUAD16	IA
IGFBP3_UBE2C	48	0.23526443027580463	LUAD16	IA
IGFBP3_UBE2C	64	0.2970827523182868	LUAD16	IA
IGFBP3_UBE2C	8	0.033603659373272275	LUAD16	IA
IGFBP3_UBE2C	96	0.38238171835514423	LUAD16	IA
IL1B_UBE2C	12	-0.004343123962297714	LUAD16	IA
IL1B_UBE2C	128	-0.04880630063674386	LUAD16	IA
IL1B_UBE2C	16	-0.00804066054750514	LUAD16	IA
IL1B_UBE2C	192	-0.06233358400233244	LUAD16	IA
IL1B_UBE2C	24	-0.012685597438918703	LUAD16	IA
IL1B_UBE2C	256	-0.08013055619703517	LUAD16	IA
IL1B_UBE2C	32	-0.01831736546143884	LUAD16	IA
IL1B_UBE2C	384	-0.09383756486983033	LUAD16	IA
IL1B_UBE2C	48	-0.02872441901249978	LUAD16	IA
IL1B_UBE2C	64	-0.036603234785626326	LUAD16	IA
IL1B_UBE2C	8	-0.002120714503350989	LUAD16	IA
IL1B_UBE2C	96	-0.04772452604271044	LUAD16	IA
IL2RA_UBE2C	12	-0.0011647746563585165	LUAD16	IA
IL2RA_UBE2C	128	0.12443379105832453	LUAD16	IA
IL2RA_UBE2C	16	-0.001569070409457513	LUAD16	IA
IL2RA_UBE2C	192	0.2047773652945597	LUAD16	IA
IL2RA_UBE2C	24	0.0023519659900414014	LUAD16	IA
IL2RA_UBE2C	256	0.23298798973347143	LUAD16	IA
IL2RA_UBE2C	32	0.005694891601888782	LUAD16	IA
IL2RA_UBE2C	384	0.23718603549178818	LUAD16	IA
IL2RA_UBE2C	48	0.017899854848086424	LUAD16	IA
IL2RA_UBE2C	64	0.030954484161136588	LUAD16	IA
IL2RA_UBE2C	8	-9.417694510100329e-4	LUAD16	IA
IL2RA_UBE2C	96	0.08145894602602725	LUAD16	IA
IL2RG_UBE2C	12	-3.914657773635239e-4	LUAD16	IA
IL2RG_UBE2C	128	0.13433855072450257	LUAD16	IA
IL2RG_UBE2C	16	-8.056543523996073e-4	LUAD16	IA
IL2RG_UBE2C	192	0.18236400970438377	LUAD16	IA
IL2RG_UBE2C	24	-3.1144521424612863e-4	LUAD16	IA
IL2RG_UBE2C	256	0.1842884635446145	LUAD16	IA
IL2RG_UBE2C	32	0.003167384724630522	LUAD16	IA
IL2RG_UBE2C	384	0.15504658929939993	LUAD16	IA
IL2RG_UBE2C	48	0.01275060259681779	LUAD16	IA
IL2RG_UBE2C	64	0.03621278839339514	LUAD16	IA
IL2RG_UBE2C	8	7.002974045148268e-4	LUAD16	IA
IL2RG_UBE2C	96	0.0942708363944691	LUAD16	IA
IL6_UBE2C	12	0.01186953158591619	LUAD16	IA
IL6_UBE2C	128	0.19819268909557056	LUAD16	IA
IL6_UBE2C	16	0.01778185167179204	LUAD16	IA
IL6_UBE2C	192	0.24358291575202295	LUAD16	IA
IL6_UBE2C	24	0.02894925560365077	LUAD16	IA
IL6_UBE2C	256	0.2489087320920365	LUAD16	IA
IL6_UBE2C	32	0.0447044457846577	LUAD16	IA
IL6_UBE2C	384	0.22262471655612073	LUAD16	IA
IL6_UBE2C	48	0.07206735421096518	LUAD16	IA
IL6_UBE2C	64	0.10459540087973167	LUAD16	IA
IL6_UBE2C	8	0.0075457396898685565	LUAD16	IA
IL6_UBE2C	96	0.15827298372362114	LUAD16	IA
ISG20_UBE2C	12	0.021798097427812482	LUAD16	IA
ISG20_UBE2C	128	0.39690275404631614	LUAD16	IA
ISG20_UBE2C	16	0.03379575235259196	LUAD16	IA
ISG20_UBE2C	192	0.4755412743674327	LUAD16	IA
ISG20_UBE2C	24	0.06175168440480491	LUAD16	IA
ISG20_UBE2C	256	0.485852581131211	LUAD16	IA
ISG20_UBE2C	32	0.09270079220856942	LUAD16	IA
ISG20_UBE2C	384	0.46982742936195854	LUAD16	IA
ISG20_UBE2C	48	0.15863329695972597	LUAD16	IA
ISG20_UBE2C	64	0.22649727540358164	LUAD16	IA
ISG20_UBE2C	8	0.012158873637129435	LUAD16	IA
ISG20_UBE2C	96	0.33645018995852705	LUAD16	IA
ITGAE_UBE2C	12	0.0030118904929762017	LUAD16	IA
ITGAE_UBE2C	128	0.17036835406592232	LUAD16	IA
ITGAE_UBE2C	16	0.004974952533902333	LUAD16	IA
ITGAE_UBE2C	192	0.275603667609534	LUAD16	IA
ITGAE_UBE2C	24	0.008924408632412761	LUAD16	IA
ITGAE_UBE2C	256	0.29203322985469293	LUAD16	IA
ITGAE_UBE2C	32	0.01617429542164349	LUAD16	IA
ITGAE_UBE2C	384	0.27318951331514035	LUAD16	IA
ITGAE_UBE2C	48	0.03864659122864167	LUAD16	IA
ITGAE_UBE2C	64	0.0628084941273554	LUAD16	IA
ITGAE_UBE2C	8	0.001755473004848557	LUAD16	IA
ITGAE_UBE2C	96	0.11662082615069837	LUAD16	IA
ITGAM_UBE2C	12	0.0015626806725795462	LUAD16	IA
ITGAM_UBE2C	128	0.196365118778194	LUAD16	IA
ITGAM_UBE2C	16	0.00287057552171803	LUAD16	IA
ITGAM_UBE2C	192	0.2914929310003062	LUAD16	IA
ITGAM_UBE2C	24	0.008693594698667354	LUAD16	IA
ITGAM_UBE2C	256	0.31328881469743036	LUAD16	IA
ITGAM_UBE2C	32	0.015824968160567224	LUAD16	IA
ITGAM_UBE2C	384	0.29756621557520724	LUAD16	IA
ITGAM_UBE2C	48	0.03874315510036804	LUAD16	IA
ITGAM_UBE2C	64	0.07153110448405739	LUAD16	IA
ITGAM_UBE2C	8	9.55567411043467e-4	LUAD16	IA
ITGAM_UBE2C	96	0.14357827220815997	LUAD16	IA
ITGAX_UBE2C	12	0.002869702821475565	LUAD16	IA
ITGAX_UBE2C	128	0.23610072083263806	LUAD16	IA
ITGAX_UBE2C	16	0.006740429589535923	LUAD16	IA
ITGAX_UBE2C	192	0.3022100379988221	LUAD16	IA
ITGAX_UBE2C	24	0.014807418650529475	LUAD16	IA
ITGAX_UBE2C	256	0.31499937865542654	LUAD16	IA
ITGAX_UBE2C	32	0.028351216912941374	LUAD16	IA
ITGAX_UBE2C	384	0.2782877838533403	LUAD16	IA
ITGAX_UBE2C	48	0.06144490643352012	LUAD16	IA
ITGAX_UBE2C	64	0.10552441535111569	LUAD16	IA
ITGAX_UBE2C	8	5.01448079991425e-4	LUAD16	IA
ITGAX_UBE2C	96	0.19047152537882378	LUAD16	IA
ITGBL1_UBE2C	12	-0.010636392411111533	LUAD16	IA
ITGBL1_UBE2C	128	0.17185926734599113	LUAD16	IA
ITGBL1_UBE2C	16	-0.008658998231867616	LUAD16	IA
ITGBL1_UBE2C	192	0.25465358135733857	LUAD16	IA
ITGBL1_UBE2C	24	-0.0015472728124710316	LUAD16	IA
ITGBL1_UBE2C	256	0.2742426072174858	LUAD16	IA
ITGBL1_UBE2C	32	0.0071331420869111825	LUAD16	IA
ITGBL1_UBE2C	384	0.2294598311929298	LUAD16	IA
ITGBL1_UBE2C	48	0.032411612470985354	LUAD16	IA
ITGBL1_UBE2C	64	0.0615961280751489	LUAD16	IA
ITGBL1_UBE2C	8	-0.011068007738745958	LUAD16	IA
ITGBL1_UBE2C	96	0.13296996178088916	LUAD16	IA
JUND_UBE2C	12	0.05831587127558071	LUAD16	IA
JUND_UBE2C	128	0.5030872581526094	LUAD16	IA
JUND_UBE2C	16	0.08333199525948046	LUAD16	IA
JUND_UBE2C	192	0.5957908558429298	LUAD16	IA
JUND_UBE2C	24	0.13539753730530546	LUAD16	IA
JUND_UBE2C	256	0.6197760707735898	LUAD16	IA
JUND_UBE2C	32	0.18566748008037728	LUAD16	IA
JUND_UBE2C	384	0.6148793125262177	LUAD16	IA
JUND_UBE2C	48	0.2704511443598975	LUAD16	IA
JUND_UBE2C	64	0.34026666255853205	LUAD16	IA
JUND_UBE2C	8	0.034857298935081396	LUAD16	IA
JUND_UBE2C	96	0.44501075322000033	LUAD16	IA
KCNK3_UBE2C	12	0.005548786077500081	LUAD16	IA
KCNK3_UBE2C	128	0.20870737598087155	LUAD16	IA
KCNK3_UBE2C	16	0.01093728470619498	LUAD16	IA
KCNK3_UBE2C	192	0.28795777818328283	LUAD16	IA
KCNK3_UBE2C	24	0.02382440127442862	LUAD16	IA
KCNK3_UBE2C	256	0.3323561330952244	LUAD16	IA
KCNK3_UBE2C	32	0.039619010748008505	LUAD16	IA
KCNK3_UBE2C	384	0.36307783372209035	LUAD16	IA
KCNK3_UBE2C	48	0.06909582362995947	LUAD16	IA
KCNK3_UBE2C	64	0.10309133779425612	LUAD16	IA
KCNK3_UBE2C	8	0.002219009388854465	LUAD16	IA
KCNK3_UBE2C	96	0.16732583882117583	LUAD16	IA
KDR_UBE2C	12	0.03007789402208456	LUAD16	IA
KDR_UBE2C	128	0.44395506100641363	LUAD16	IA
KDR_UBE2C	16	0.04597887974848626	LUAD16	IA
KDR_UBE2C	192	0.5595558466483562	LUAD16	IA
KDR_UBE2C	24	0.08313712360270668	LUAD16	IA
KDR_UBE2C	256	0.5717553860443505	LUAD16	IA
KDR_UBE2C	32	0.12615728131406348	LUAD16	IA
KDR_UBE2C	384	0.5681498460619913	LUAD16	IA
KDR_UBE2C	48	0.1996373358236855	LUAD16	IA
KDR_UBE2C	64	0.26715599979457433	LUAD16	IA
KDR_UBE2C	8	0.015547599776680085	LUAD16	IA
KDR_UBE2C	96	0.37903303969054786	LUAD16	IA
KIT_UBE2C	12	0.008670591766908757	LUAD16	IA
KIT_UBE2C	128	0.2581096674069683	LUAD16	IA
KIT_UBE2C	16	0.013759418708591488	LUAD16	IA
KIT_UBE2C	192	0.3948786522489693	LUAD16	IA
KIT_UBE2C	24	0.02710266591298947	LUAD16	IA
KIT_UBE2C	256	0.46828576807171574	LUAD16	IA
KIT_UBE2C	32	0.04216479956972971	LUAD16	IA
KIT_UBE2C	384	0.48319011538475487	LUAD16	IA
KIT_UBE2C	48	0.06997791741337665	LUAD16	IA
KIT_UBE2C	64	0.1098429746432921	LUAD16	IA
KIT_UBE2C	8	0.004355538068928878	LUAD16	IA
KIT_UBE2C	96	0.18856711821329433	LUAD16	IA
KLF5_UBE2C	12	0.052893786966848086	LUAD16	IA
KLF5_UBE2C	128	0.4861919169205597	LUAD16	IA
KLF5_UBE2C	16	0.0765467970335981	LUAD16	IA
KLF5_UBE2C	192	0.5694978823910819	LUAD16	IA
KLF5_UBE2C	24	0.12479085166411559	LUAD16	IA
KLF5_UBE2C	256	0.5955301731989797	LUAD16	IA
KLF5_UBE2C	32	0.17259107357497147	LUAD16	IA
KLF5_UBE2C	384	0.5864186369487617	LUAD16	IA
KLF5_UBE2C	48	0.2579629954620593	LUAD16	IA
KLF5_UBE2C	64	0.3300832740502303	LUAD16	IA
KLF5_UBE2C	8	0.03284481206743195	LUAD16	IA
KLF5_UBE2C	96	0.4314603126358828	LUAD16	IA
KLK11_UBE2C	12	-0.002370599768821616	LUAD16	IA
KLK11_UBE2C	128	-0.002203005922194313	LUAD16	IA
KLK11_UBE2C	16	-0.005342476427343747	LUAD16	IA
KLK11_UBE2C	192	0.026916950077980416	LUAD16	IA
KLK11_UBE2C	24	-0.00779843626821001	LUAD16	IA
KLK11_UBE2C	256	0.02688863213668094	LUAD16	IA
KLK11_UBE2C	32	-0.011516288688454683	LUAD16	IA
KLK11_UBE2C	384	0.02794631883668063	LUAD16	IA
KLK11_UBE2C	48	-0.015019792390257263	LUAD16	IA
KLK11_UBE2C	64	-0.01809883900566769	LUAD16	IA
KLK11_UBE2C	8	-0.001133774706730954	LUAD16	IA
KLK11_UBE2C	96	-0.011367334764657039	LUAD16	IA
KRT14_UBE2C	12	0.03401400676518052	LUAD16	IA
KRT14_UBE2C	128	0.40229696486138655	LUAD16	IA
KRT14_UBE2C	16	0.047518200777287994	LUAD16	IA
KRT14_UBE2C	192	0.4827188905012604	LUAD16	IA
KRT14_UBE2C	24	0.07921201222926381	LUAD16	IA
KRT14_UBE2C	256	0.5232402566753227	LUAD16	IA
KRT14_UBE2C	32	0.11282868694361481	LUAD16	IA
KRT14_UBE2C	384	0.5127376522538998	LUAD16	IA
KRT14_UBE2C	48	0.1796102285215536	LUAD16	IA
KRT14_UBE2C	64	0.23881093450926347	LUAD16	IA
KRT14_UBE2C	8	0.021162506898993492	LUAD16	IA
KRT14_UBE2C	96	0.33783664783902195	LUAD16	IA
KRT5_UBE2C	12	-0.0027963227303864323	LUAD16	IA
KRT5_UBE2C	128	-0.022530174846302167	LUAD16	IA
KRT5_UBE2C	16	-0.004484241234017639	LUAD16	IA
KRT5_UBE2C	192	-0.019231916343483153	LUAD16	IA
KRT5_UBE2C	24	-0.008186960241472814	LUAD16	IA
KRT5_UBE2C	256	-0.020281756636984748	LUAD16	IA
KRT5_UBE2C	32	-0.011896750883060383	LUAD16	IA
KRT5_UBE2C	384	-0.04816648706236973	LUAD16	IA
KRT5_UBE2C	48	-0.018301814788363825	LUAD16	IA
KRT5_UBE2C	64	-0.02332816058196918	LUAD16	IA
KRT5_UBE2C	8	-7.460418973662508e-4	LUAD16	IA
KRT5_UBE2C	96	-0.02588639193601598	LUAD16	IA
KRT8_UBE2C	12	0.09310236508463901	LUAD16	IA
KRT8_UBE2C	128	0.49712981311554527	LUAD16	IA
KRT8_UBE2C	16	0.1182030575508703	LUAD16	IA
KRT8_UBE2C	192	0.5765325507043052	LUAD16	IA
KRT8_UBE2C	24	0.1637837488211381	LUAD16	IA
KRT8_UBE2C	256	0.6038230870082822	LUAD16	IA
KRT8_UBE2C	32	0.2064473505469448	LUAD16	IA
KRT8_UBE2C	384	0.5935040490354023	LUAD16	IA
KRT8_UBE2C	48	0.2784287779615625	LUAD16	IA
KRT8_UBE2C	64	0.34546636433456074	LUAD16	IA
KRT8_UBE2C	8	0.06569472179225337	LUAD16	IA
KRT8_UBE2C	96	0.43919709588596717	LUAD16	IA
KRT81_UBE2C	12	0.00665794188802396	LUAD16	IA
KRT81_UBE2C	128	0.22419362726612244	LUAD16	IA
KRT81_UBE2C	16	0.012016800361780712	LUAD16	IA
KRT81_UBE2C	192	0.2986990044520456	LUAD16	IA
KRT81_UBE2C	24	0.025222637381978007	LUAD16	IA
KRT81_UBE2C	256	0.31561475658054644	LUAD16	IA
KRT81_UBE2C	32	0.04124078791850993	LUAD16	IA
KRT81_UBE2C	384	0.30145917854833054	LUAD16	IA
KRT81_UBE2C	48	0.0747921259543251	LUAD16	IA
KRT81_UBE2C	64	0.1168691679958979	LUAD16	IA
KRT81_UBE2C	8	0.002597645129103246	LUAD16	IA
KRT81_UBE2C	96	0.18903670076999377	LUAD16	IA
KRT86_UBE2C	12	0.006707286429802058	LUAD16	IA
KRT86_UBE2C	128	0.20861009324348445	LUAD16	IA
KRT86_UBE2C	16	0.011447348814916951	LUAD16	IA
KRT86_UBE2C	192	0.2654323978210342	LUAD16	IA
KRT86_UBE2C	24	0.02189550496660418	LUAD16	IA
KRT86_UBE2C	256	0.2914949382516368	LUAD16	IA
KRT86_UBE2C	32	0.03806596249677314	LUAD16	IA
KRT86_UBE2C	384	0.2641564198713788	LUAD16	IA
KRT86_UBE2C	48	0.06820326869893702	LUAD16	IA
KRT86_UBE2C	64	0.10704673135712263	LUAD16	IA
KRT86_UBE2C	8	0.0035638117382367656	LUAD16	IA
KRT86_UBE2C	96	0.17413382058994717	LUAD16	IA
LAG3_UBE2C	12	-0.025129875827580313	LUAD16	IA
LAG3_UBE2C	128	-0.17227077386392936	LUAD16	IA
LAG3_UBE2C	16	-0.03731264808323042	LUAD16	IA
LAG3_UBE2C	192	-0.2063446856001846	LUAD16	IA
LAG3_UBE2C	24	-0.05710294136642161	LUAD16	IA
LAG3_UBE2C	256	-0.21767157704330622	LUAD16	IA
LAG3_UBE2C	32	-0.07431859058120902	LUAD16	IA
LAG3_UBE2C	384	-0.2278695884140806	LUAD16	IA
LAG3_UBE2C	48	-0.10301180860139487	LUAD16	IA
LAG3_UBE2C	64	-0.13413833105279183	LUAD16	IA
LAG3_UBE2C	8	-0.013357634737595839	LUAD16	IA
LAG3_UBE2C	96	-0.16730465970507818	LUAD16	IA
LAMC3_UBE2C	12	0.004147565055341679	LUAD16	IA
LAMC3_UBE2C	128	0.2822623015924411	LUAD16	IA
LAMC3_UBE2C	16	0.009332506021002216	LUAD16	IA
LAMC3_UBE2C	192	0.37260295300845475	LUAD16	IA
LAMC3_UBE2C	24	0.02120150976296722	LUAD16	IA
LAMC3_UBE2C	256	0.42544780912105046	LUAD16	IA
LAMC3_UBE2C	32	0.03727288065092641	LUAD16	IA
LAMC3_UBE2C	384	0.41613643062792127	LUAD16	IA
LAMC3_UBE2C	48	0.07092171001738314	LUAD16	IA
LAMC3_UBE2C	64	0.11816850283823484	LUAD16	IA
LAMC3_UBE2C	8	0.002390328644811999	LUAD16	IA
LAMC3_UBE2C	96	0.20248016968662047	LUAD16	IA
LAMP3_UBE2C	12	0.015075977562543147	LUAD16	IA
LAMP3_UBE2C	128	0.2592769913948645	LUAD16	IA
LAMP3_UBE2C	16	0.0237408982934329	LUAD16	IA
LAMP3_UBE2C	192	0.33046845485685916	LUAD16	IA
LAMP3_UBE2C	24	0.03803188895175315	LUAD16	IA
LAMP3_UBE2C	256	0.357775811145381	LUAD16	IA
LAMP3_UBE2C	32	0.057833776843216035	LUAD16	IA
LAMP3_UBE2C	384	0.36660979352506196	LUAD16	IA
LAMP3_UBE2C	48	0.09609544341375913	LUAD16	IA
LAMP3_UBE2C	64	0.13775258418362737	LUAD16	IA
LAMP3_UBE2C	8	0.009024717644531903	LUAD16	IA
LAMP3_UBE2C	96	0.21425786637391392	LUAD16	IA
LAT_UBE2C	12	0.01081305021891041	LUAD16	IA
LAT_UBE2C	128	0.27985569530393034	LUAD16	IA
LAT_UBE2C	16	0.016360032083593445	LUAD16	IA
LAT_UBE2C	192	0.35925173190839266	LUAD16	IA
LAT_UBE2C	24	0.030759189914356378	LUAD16	IA
LAT_UBE2C	256	0.3687456578638808	LUAD16	IA
LAT_UBE2C	32	0.04855374151832279	LUAD16	IA
LAT_UBE2C	384	0.3356471770730461	LUAD16	IA
LAT_UBE2C	48	0.09147619911207142	LUAD16	IA
LAT_UBE2C	64	0.14043706520282237	LUAD16	IA
LAT_UBE2C	8	0.0067442388831423115	LUAD16	IA
LAT_UBE2C	96	0.23318638315470339	LUAD16	IA
LCK_UBE2C	12	-0.004707141353913309	LUAD16	IA
LCK_UBE2C	128	0.028947278317428268	LUAD16	IA
LCK_UBE2C	16	-0.006251836266376445	LUAD16	IA
LCK_UBE2C	192	0.0488602587371236	LUAD16	IA
LCK_UBE2C	24	-0.010945960001651715	LUAD16	IA
LCK_UBE2C	256	0.051045346243435215	LUAD16	IA
LCK_UBE2C	32	-0.013021374440935783	LUAD16	IA
LCK_UBE2C	384	0.0401210740155773	LUAD16	IA
LCK_UBE2C	48	-0.013557501644334807	LUAD16	IA
LCK_UBE2C	64	-0.013003765516116723	LUAD16	IA
LCK_UBE2C	8	-0.002906361420593414	LUAD16	IA
LCK_UBE2C	96	0.006484569462659719	LUAD16	IA
LGALS2_UBE2C	12	0.0010610647011643438	LUAD16	IA
LGALS2_UBE2C	128	0.05315246758368325	LUAD16	IA
LGALS2_UBE2C	16	0.0033851127952036326	LUAD16	IA
LGALS2_UBE2C	192	0.0891810033131547	LUAD16	IA
LGALS2_UBE2C	24	0.007087717121374232	LUAD16	IA
LGALS2_UBE2C	256	0.08002662114983654	LUAD16	IA
LGALS2_UBE2C	32	0.008481767611576185	LUAD16	IA
LGALS2_UBE2C	384	0.0908728793767793	LUAD16	IA
LGALS2_UBE2C	48	0.01570605432548932	LUAD16	IA
LGALS2_UBE2C	64	0.023915174171429136	LUAD16	IA
LGALS2_UBE2C	8	0.0016310332516778548	LUAD16	IA
LGALS2_UBE2C	96	0.035711494134811096	LUAD16	IA
LGALS3BP_UBE2C	12	0.11589340892498613	LUAD16	IA
LGALS3BP_UBE2C	128	0.5208790621596103	LUAD16	IA
LGALS3BP_UBE2C	16	0.14273032400565566	LUAD16	IA
LGALS3BP_UBE2C	192	0.6122346775108334	LUAD16	IA
LGALS3BP_UBE2C	24	0.19068827557614296	LUAD16	IA
LGALS3BP_UBE2C	256	0.6390954897267499	LUAD16	IA
LGALS3BP_UBE2C	32	0.23492732265546437	LUAD16	IA
LGALS3BP_UBE2C	384	0.635248118760229	LUAD16	IA
LGALS3BP_UBE2C	48	0.30556881661329444	LUAD16	IA
LGALS3BP_UBE2C	64	0.37241748331128477	LUAD16	IA
LGALS3BP_UBE2C	8	0.08586955187380758	LUAD16	IA
LGALS3BP_UBE2C	96	0.4662128865773435	LUAD16	IA
LGI4_UBE2C	12	-0.0017898860956072928	LUAD16	IA
LGI4_UBE2C	128	0.006776313548391002	LUAD16	IA
LGI4_UBE2C	16	-0.0018773242271793336	LUAD16	IA
LGI4_UBE2C	192	0.022764500914686174	LUAD16	IA
LGI4_UBE2C	24	-0.0036123744188575444	LUAD16	IA
LGI4_UBE2C	256	0.01709868449243867	LUAD16	IA
LGI4_UBE2C	32	-0.003445933904212856	LUAD16	IA
LGI4_UBE2C	384	0.009203300055361754	LUAD16	IA
LGI4_UBE2C	48	3.595856736651233e-4	LUAD16	IA
LGI4_UBE2C	64	-0.0016452044163493974	LUAD16	IA
LGI4_UBE2C	8	-7.116565874176076e-4	LUAD16	IA
LGI4_UBE2C	96	0.0025495378089636436	LUAD16	IA
LGR5_UBE2C	12	-0.0038868483321927057	LUAD16	IA
LGR5_UBE2C	128	-0.05604266975638074	LUAD16	IA
LGR5_UBE2C	16	-0.006707010590579425	LUAD16	IA
LGR5_UBE2C	192	-0.07355607753279698	LUAD16	IA
LGR5_UBE2C	24	-0.011274035675399158	LUAD16	IA
LGR5_UBE2C	256	-0.06787229321282806	LUAD16	IA
LGR5_UBE2C	32	-0.016574735517694814	LUAD16	IA
LGR5_UBE2C	384	-0.09806139669444147	LUAD16	IA
LGR5_UBE2C	48	-0.02832952166723917	LUAD16	IA
LGR5_UBE2C	64	-0.03971348812976774	LUAD16	IA
LGR5_UBE2C	8	-0.0022819352287630893	LUAD16	IA
LGR5_UBE2C	96	-0.04967845261018421	LUAD16	IA
LGR6_UBE2C	12	-0.006896116980925934	LUAD16	IA
LGR6_UBE2C	128	-0.08568662935750238	LUAD16	IA
LGR6_UBE2C	16	-0.010542782528100583	LUAD16	IA
LGR6_UBE2C	192	-0.12599925617245916	LUAD16	IA
LGR6_UBE2C	24	-0.01877474196009624	LUAD16	IA
LGR6_UBE2C	256	-0.1562646025281526	LUAD16	IA
LGR6_UBE2C	32	-0.023703440044860177	LUAD16	IA
LGR6_UBE2C	384	-0.2256055774288016	LUAD16	IA
LGR6_UBE2C	48	-0.03729171467316139	LUAD16	IA
LGR6_UBE2C	64	-0.0502251114093152	LUAD16	IA
LGR6_UBE2C	8	-0.0037967223267723997	LUAD16	IA
LGR6_UBE2C	96	-0.07757574885775878	LUAD16	IA
LILRA1_UBE2C	12	0.006125319244253603	LUAD16	IA
LILRA1_UBE2C	128	0.1744040526556616	LUAD16	IA
LILRA1_UBE2C	16	0.008530939914973893	LUAD16	IA
LILRA1_UBE2C	192	0.26601306607787617	LUAD16	IA
LILRA1_UBE2C	24	0.01442892971832191	LUAD16	IA
LILRA1_UBE2C	256	0.3208816942373506	LUAD16	IA
LILRA1_UBE2C	32	0.027280730720823532	LUAD16	IA
LILRA1_UBE2C	384	0.3286362684119038	LUAD16	IA
LILRA1_UBE2C	48	0.047856114308953354	LUAD16	IA
LILRA1_UBE2C	64	0.06992698238828697	LUAD16	IA
LILRA1_UBE2C	8	0.00356380308124108	LUAD16	IA
LILRA1_UBE2C	96	0.12177402915409308	LUAD16	IA
LILRA5_UBE2C	12	2.4551325028603977e-4	LUAD16	IA
LILRA5_UBE2C	128	0.0378125309116722	LUAD16	IA
LILRA5_UBE2C	16	-0.001191114572842543	LUAD16	IA
LILRA5_UBE2C	192	0.055292769365274184	LUAD16	IA
LILRA5_UBE2C	24	0.001904740151516122	LUAD16	IA
LILRA5_UBE2C	256	0.07810143122088442	LUAD16	IA
LILRA5_UBE2C	32	0.002095526684819257	LUAD16	IA
LILRA5_UBE2C	384	0.10938695687422648	LUAD16	IA
LILRA5_UBE2C	48	0.005787462420701242	LUAD16	IA
LILRA5_UBE2C	64	0.009497747017093995	LUAD16	IA
LILRA5_UBE2C	8	2.4238255819779723e-4	LUAD16	IA
LILRA5_UBE2C	96	0.023905220753568806	LUAD16	IA
LILRB2_UBE2C	12	-4.6259852835027834e-4	LUAD16	IA
LILRB2_UBE2C	128	0.1077462598098553	LUAD16	IA
LILRB2_UBE2C	16	6.562662692280914e-4	LUAD16	IA
LILRB2_UBE2C	192	0.17621267035314822	LUAD16	IA
LILRB2_UBE2C	24	0.0015774142731147048	LUAD16	IA
LILRB2_UBE2C	256	0.17806788519824374	LUAD16	IA
LILRB2_UBE2C	32	0.00406936476216023	LUAD16	IA
LILRB2_UBE2C	384	0.15972886880015005	LUAD16	IA
LILRB2_UBE2C	48	0.012597848148687089	LUAD16	IA
LILRB2_UBE2C	64	0.02788392233802797	LUAD16	IA
LILRB2_UBE2C	8	-5.617686607405427e-4	LUAD16	IA
LILRB2_UBE2C	96	0.07107584120801345	LUAD16	IA
LILRB4_UBE2C	12	-2.1203067029862245e-4	LUAD16	IA
LILRB4_UBE2C	128	0.06738145498646471	LUAD16	IA
LILRB4_UBE2C	16	7.807992373500803e-4	LUAD16	IA
LILRB4_UBE2C	192	0.0973468783414391	LUAD16	IA
LILRB4_UBE2C	24	-9.796820536011914e-4	LUAD16	IA
LILRB4_UBE2C	256	0.09795409661690956	LUAD16	IA
LILRB4_UBE2C	32	0.0011793762605451187	LUAD16	IA
LILRB4_UBE2C	384	0.0652483765225337	LUAD16	IA
LILRB4_UBE2C	48	0.0060838997041585486	LUAD16	IA
LILRB4_UBE2C	64	0.012672886393491081	LUAD16	IA
LILRB4_UBE2C	8	7.906616708161904e-4	LUAD16	IA
LILRB4_UBE2C	96	0.036682849382217206	LUAD16	IA
LIMD2_UBE2C	12	4.735045227251664e-4	LUAD16	IA
LIMD2_UBE2C	128	0.14196058320418894	LUAD16	IA
LIMD2_UBE2C	16	0.0010616756552301054	LUAD16	IA
LIMD2_UBE2C	192	0.19166908062696658	LUAD16	IA
LIMD2_UBE2C	24	0.005117881559340309	LUAD16	IA
LIMD2_UBE2C	256	0.18999168679878045	LUAD16	IA
LIMD2_UBE2C	32	0.012982726061900478	LUAD16	IA
LIMD2_UBE2C	384	0.16848767079468754	LUAD16	IA
LIMD2_UBE2C	48	0.029030931651696727	LUAD16	IA
LIMD2_UBE2C	64	0.052042305279391715	LUAD16	IA
LIMD2_UBE2C	8	4.983639193677092e-4	LUAD16	IA
LIMD2_UBE2C	96	0.10928317165219979	LUAD16	IA
LMOD1_UBE2C	12	-0.024583545478687713	LUAD16	IA
LMOD1_UBE2C	128	-0.22805149076107126	LUAD16	IA
LMOD1_UBE2C	16	-0.03425632423007909	LUAD16	IA
LMOD1_UBE2C	192	-0.31042234975321936	LUAD16	IA
LMOD1_UBE2C	24	-0.05129008648925869	LUAD16	IA
LMOD1_UBE2C	256	-0.33995191451059814	LUAD16	IA
LMOD1_UBE2C	32	-0.06906328249078969	LUAD16	IA
LMOD1_UBE2C	384	-0.39172181306348974	LUAD16	IA
LMOD1_UBE2C	48	-0.10252588855211381	LUAD16	IA
LMOD1_UBE2C	64	-0.13815594567015893	LUAD16	IA
LMOD1_UBE2C	8	-0.015083528949772251	LUAD16	IA
LMOD1_UBE2C	96	-0.18789985894964914	LUAD16	IA
LPO_UBE2C	12	-0.002233115118297179	LUAD16	IA
LPO_UBE2C	128	-0.029881489481130716	LUAD16	IA
LPO_UBE2C	16	-0.003321553428548508	LUAD16	IA
LPO_UBE2C	192	-0.03510204816453378	LUAD16	IA
LPO_UBE2C	24	-0.004580809306175159	LUAD16	IA
LPO_UBE2C	256	-0.04161650325521968	LUAD16	IA
LPO_UBE2C	32	-0.008123247851810001	LUAD16	IA
LPO_UBE2C	384	-0.04716692519437338	LUAD16	IA
LPO_UBE2C	48	-0.0076693793192558	LUAD16	IA
LPO_UBE2C	64	-0.014965558227914021	LUAD16	IA
LPO_UBE2C	8	-3.46686984118898e-4	LUAD16	IA
LPO_UBE2C	96	-0.014438463743113602	LUAD16	IA
LRRC70_UBE2C	12	0.017828178403811835	LUAD16	IA
LRRC70_UBE2C	128	0.38860063602089495	LUAD16	IA
LRRC70_UBE2C	16	0.02661860247411321	LUAD16	IA
LRRC70_UBE2C	192	0.5120465419761544	LUAD16	IA
LRRC70_UBE2C	24	0.04874132026415701	LUAD16	IA
LRRC70_UBE2C	256	0.5556062669268557	LUAD16	IA
LRRC70_UBE2C	32	0.07150576529042055	LUAD16	IA
LRRC70_UBE2C	384	0.5640595729955675	LUAD16	IA
LRRC70_UBE2C	48	0.12819963638426635	LUAD16	IA
LRRC70_UBE2C	64	0.19149635791463115	LUAD16	IA
LRRC70_UBE2C	8	0.010505553220490368	LUAD16	IA
LRRC70_UBE2C	96	0.30401063866402295	LUAD16	IA
LTBP2_UBE2C	12	0.00499315470666369	LUAD16	IA
LTBP2_UBE2C	128	0.2819253928500624	LUAD16	IA
LTBP2_UBE2C	16	0.013497588930824879	LUAD16	IA
LTBP2_UBE2C	192	0.38376937691486407	LUAD16	IA
LTBP2_UBE2C	24	0.03427022494208089	LUAD16	IA
LTBP2_UBE2C	256	0.41341913658913737	LUAD16	IA
LTBP2_UBE2C	32	0.056822549681160225	LUAD16	IA
LTBP2_UBE2C	384	0.3759846392849464	LUAD16	IA
LTBP2_UBE2C	48	0.09787040362333965	LUAD16	IA
LTBP2_UBE2C	64	0.14363001423021418	LUAD16	IA
LTBP2_UBE2C	8	-8.949533592177198e-4	LUAD16	IA
LTBP2_UBE2C	96	0.23446019843207208	LUAD16	IA
LYVE1_UBE2C	12	0.003881163923346543	LUAD16	IA
LYVE1_UBE2C	128	0.09130467714852887	LUAD16	IA
LYVE1_UBE2C	16	0.005656893762735556	LUAD16	IA
LYVE1_UBE2C	192	0.10830956563379576	LUAD16	IA
LYVE1_UBE2C	24	0.01160682719095798	LUAD16	IA
LYVE1_UBE2C	256	0.12823731662014476	LUAD16	IA
LYVE1_UBE2C	32	0.017421120801357413	LUAD16	IA
LYVE1_UBE2C	384	0.19492320002297142	LUAD16	IA
LYVE1_UBE2C	48	0.03138488417659002	LUAD16	IA
LYVE1_UBE2C	64	0.03959214978692735	LUAD16	IA
LYVE1_UBE2C	8	0.0023532083613554723	LUAD16	IA
LYVE1_UBE2C	96	0.07089454614811584	LUAD16	IA
MALL_UBE2C	12	0.08764878460640779	LUAD16	IA
MALL_UBE2C	128	0.49480621329201774	LUAD16	IA
MALL_UBE2C	16	0.1116070594166306	LUAD16	IA
MALL_UBE2C	192	0.5795592458474204	LUAD16	IA
MALL_UBE2C	24	0.1572610435290746	LUAD16	IA
MALL_UBE2C	256	0.6061271126878486	LUAD16	IA
MALL_UBE2C	32	0.20088368087823452	LUAD16	IA
MALL_UBE2C	384	0.6067923020069732	LUAD16	IA
MALL_UBE2C	48	0.2732208438643859	LUAD16	IA
MALL_UBE2C	64	0.33978797467716176	LUAD16	IA
MALL_UBE2C	8	0.059711931407858646	LUAD16	IA
MALL_UBE2C	96	0.43728351170744195	LUAD16	IA
MARCO_UBE2C	12	-0.003079638098827809	LUAD16	IA
MARCO_UBE2C	128	0.15743259613478303	LUAD16	IA
MARCO_UBE2C	16	-0.0017873702588988138	LUAD16	IA
MARCO_UBE2C	192	0.21780003757481317	LUAD16	IA
MARCO_UBE2C	24	0.0019313108099134118	LUAD16	IA
MARCO_UBE2C	256	0.22516608166435248	LUAD16	IA
MARCO_UBE2C	32	0.008995962361255409	LUAD16	IA
MARCO_UBE2C	384	0.19911538303301834	LUAD16	IA
MARCO_UBE2C	48	0.02892415518323772	LUAD16	IA
MARCO_UBE2C	64	0.05872711657505774	LUAD16	IA
MARCO_UBE2C	8	-0.0027299809922668506	LUAD16	IA
MARCO_UBE2C	96	0.11558520816014564	LUAD16	IA
MEDAG_UBE2C	12	0.001100613568627238	LUAD16	IA
MEDAG_UBE2C	128	0.0558532265798987	LUAD16	IA
MEDAG_UBE2C	16	0.0012393452008561327	LUAD16	IA
MEDAG_UBE2C	192	0.07636056755836963	LUAD16	IA
MEDAG_UBE2C	24	0.003939522350310998	LUAD16	IA
MEDAG_UBE2C	256	0.08261280399014653	LUAD16	IA
MEDAG_UBE2C	32	0.00892421805073036	LUAD16	IA
MEDAG_UBE2C	384	0.11753949872029618	LUAD16	IA
MEDAG_UBE2C	48	0.014178113930224836	LUAD16	IA
MEDAG_UBE2C	64	0.018464086617075968	LUAD16	IA
MEDAG_UBE2C	8	0.0012616163186642514	LUAD16	IA
MEDAG_UBE2C	96	0.04144028217806634	LUAD16	IA
MET_UBE2C	12	0.08941750111938215	LUAD16	IA
MET_UBE2C	128	0.5612309685032998	LUAD16	IA
MET_UBE2C	16	0.11963817752619875	LUAD16	IA
MET_UBE2C	192	0.6603323459639198	LUAD16	IA
MET_UBE2C	24	0.17915065831427482	LUAD16	IA
MET_UBE2C	256	0.6847844767650368	LUAD16	IA
MET_UBE2C	32	0.23149133176844647	LUAD16	IA
MET_UBE2C	384	0.6904194564850898	LUAD16	IA
MET_UBE2C	48	0.315803782472854	LUAD16	IA
MET_UBE2C	64	0.3923077903951054	LUAD16	IA
MET_UBE2C	8	0.05712830922929709	LUAD16	IA
MET_UBE2C	96	0.5085300125297123	LUAD16	IA
MKI67_UBE2C	12	0.039862015964348206	LUAD16	IA
MKI67_UBE2C	128	0.11342075682266044	LUAD16	IA
MKI67_UBE2C	16	0.04523209886914526	LUAD16	IA
MKI67_UBE2C	192	0.1584286513361003	LUAD16	IA
MKI67_UBE2C	24	0.047437465731587386	LUAD16	IA
MKI67_UBE2C	256	0.1862262413858115	LUAD16	IA
MKI67_UBE2C	32	0.05241165121927455	LUAD16	IA
MKI67_UBE2C	384	0.1840167314319052	LUAD16	IA
MKI67_UBE2C	48	0.061094250353619366	LUAD16	IA
MKI67_UBE2C	64	0.07481310619165957	LUAD16	IA
MKI67_UBE2C	8	0.03606519355360354	LUAD16	IA
MKI67_UBE2C	96	0.0936221050299631	LUAD16	IA
MLLT11_UBE2C	12	0.009556568878656338	LUAD16	IA
MLLT11_UBE2C	128	0.2430454323931869	LUAD16	IA
MLLT11_UBE2C	16	0.0133582133418402	LUAD16	IA
MLLT11_UBE2C	192	0.37249160452876606	LUAD16	IA
MLLT11_UBE2C	24	0.02284035250997708	LUAD16	IA
MLLT11_UBE2C	256	0.4236075734418207	LUAD16	IA
MLLT11_UBE2C	32	0.036908803476836984	LUAD16	IA
MLLT11_UBE2C	384	0.4600628586577802	LUAD16	IA
MLLT11_UBE2C	48	0.07004889172871398	LUAD16	IA
MLLT11_UBE2C	64	0.11135489540668102	LUAD16	IA
MLLT11_UBE2C	8	0.0049730746065248565	LUAD16	IA
MLLT11_UBE2C	96	0.1780650320243326	LUAD16	IA
MMP11_UBE2C	12	0.014744506830858104	LUAD16	IA
MMP11_UBE2C	128	0.3531903938726824	LUAD16	IA
MMP11_UBE2C	16	0.026647646115016736	LUAD16	IA
MMP11_UBE2C	192	0.44160983755315886	LUAD16	IA
MMP11_UBE2C	24	0.05629731646587581	LUAD16	IA
MMP11_UBE2C	256	0.4614666434287504	LUAD16	IA
MMP11_UBE2C	32	0.08637951856981803	LUAD16	IA
MMP11_UBE2C	384	0.42890411041015053	LUAD16	IA
MMP11_UBE2C	48	0.14677343227895115	LUAD16	IA
MMP11_UBE2C	64	0.20582516639810702	LUAD16	IA
MMP11_UBE2C	8	0.005726290457224864	LUAD16	IA
MMP11_UBE2C	96	0.30284877972430246	LUAD16	IA
MMP7_UBE2C	12	0.051889187183540283	LUAD16	IA
MMP7_UBE2C	128	0.33877710728161664	LUAD16	IA
MMP7_UBE2C	16	0.06690453089164282	LUAD16	IA
MMP7_UBE2C	192	0.39210417466054986	LUAD16	IA
MMP7_UBE2C	24	0.09804614588167883	LUAD16	IA
MMP7_UBE2C	256	0.4035183818627948	LUAD16	IA
MMP7_UBE2C	32	0.12879334234151266	LUAD16	IA
MMP7_UBE2C	384	0.3522408803317386	LUAD16	IA
MMP7_UBE2C	48	0.18088084684204156	LUAD16	IA
MMP7_UBE2C	64	0.22959000256784048	LUAD16	IA
MMP7_UBE2C	8	0.036156877395069516	LUAD16	IA
MMP7_UBE2C	96	0.2976720027118671	LUAD16	IA
MMP9_UBE2C	12	0.004411753845518046	LUAD16	IA
MMP9_UBE2C	128	0.1413748341504148	LUAD16	IA
MMP9_UBE2C	16	0.007353953391771056	LUAD16	IA
MMP9_UBE2C	192	0.20787073124320116	LUAD16	IA
MMP9_UBE2C	24	0.013890443958262371	LUAD16	IA
MMP9_UBE2C	256	0.20977841278992576	LUAD16	IA
MMP9_UBE2C	32	0.022662849548468252	LUAD16	IA
MMP9_UBE2C	384	0.21502218064212308	LUAD16	IA
MMP9_UBE2C	48	0.04305343115693064	LUAD16	IA
MMP9_UBE2C	64	0.061684370531624205	LUAD16	IA
MMP9_UBE2C	8	0.0018573744478081525	LUAD16	IA
MMP9_UBE2C	96	0.10184745269775278	LUAD16	IA
MMRN1_UBE2C	12	-0.011840802886300301	LUAD16	IA
MMRN1_UBE2C	128	-0.16978724959539304	LUAD16	IA
MMRN1_UBE2C	16	-0.01710120918440568	LUAD16	IA
MMRN1_UBE2C	192	-0.23826631832641168	LUAD16	IA
MMRN1_UBE2C	24	-0.02833023234774865	LUAD16	IA
MMRN1_UBE2C	256	-0.2571942426732686	LUAD16	IA
MMRN1_UBE2C	32	-0.04125646570477098	LUAD16	IA
MMRN1_UBE2C	384	-0.27771871334214604	LUAD16	IA
MMRN1_UBE2C	48	-0.06777679195077928	LUAD16	IA
MMRN1_UBE2C	64	-0.09445020259092249	LUAD16	IA
MMRN1_UBE2C	8	-0.00602570472271851	LUAD16	IA
MMRN1_UBE2C	96	-0.13946106377266354	LUAD16	IA
MPEG1_UBE2C	12	-0.0013979577341512678	LUAD16	IA
MPEG1_UBE2C	128	0.13119893252881148	LUAD16	IA
MPEG1_UBE2C	16	-0.0019519031592656801	LUAD16	IA
MPEG1_UBE2C	192	0.19494992630167435	LUAD16	IA
MPEG1_UBE2C	24	-1.7694141183856635e-4	LUAD16	IA
MPEG1_UBE2C	256	0.20394352496742696	LUAD16	IA
MPEG1_UBE2C	32	0.004616735238995998	LUAD16	IA
MPEG1_UBE2C	384	0.19066371747357586	LUAD16	IA
MPEG1_UBE2C	48	0.02436400318845494	LUAD16	IA
MPEG1_UBE2C	64	0.04546174221753822	LUAD16	IA
MPEG1_UBE2C	8	-0.0014901132284372938	LUAD16	IA
MPEG1_UBE2C	96	0.10490570805098785	LUAD16	IA
MS4A4A_UBE2C	12	8.919443950686591e-4	LUAD16	IA
MS4A4A_UBE2C	128	0.1640752950605178	LUAD16	IA
MS4A4A_UBE2C	16	0.0015370343804629349	LUAD16	IA
MS4A4A_UBE2C	192	0.2564587043873927	LUAD16	IA
MS4A4A_UBE2C	24	0.005829371065950363	LUAD16	IA
MS4A4A_UBE2C	256	0.2675636905760059	LUAD16	IA
MS4A4A_UBE2C	32	0.012947564245560766	LUAD16	IA
MS4A4A_UBE2C	384	0.28429342512983646	LUAD16	IA
MS4A4A_UBE2C	48	0.0321038034990828	LUAD16	IA
MS4A4A_UBE2C	64	0.059998392307020976	LUAD16	IA
MS4A4A_UBE2C	8	1.5416801630168918e-4	LUAD16	IA
MS4A4A_UBE2C	96	0.1234402861246319	LUAD16	IA
MSR1_UBE2C	12	0.0012203294902997707	LUAD16	IA
MSR1_UBE2C	128	0.276085483384686	LUAD16	IA
MSR1_UBE2C	16	0.0061271032448492035	LUAD16	IA
MSR1_UBE2C	192	0.38304565471991087	LUAD16	IA
MSR1_UBE2C	24	0.019982086673201362	LUAD16	IA
MSR1_UBE2C	256	0.4002747443012302	LUAD16	IA
MSR1_UBE2C	32	0.039672700681037454	LUAD16	IA
MSR1_UBE2C	384	0.3947216665114572	LUAD16	IA
MSR1_UBE2C	48	0.08024690215077342	LUAD16	IA
MSR1_UBE2C	64	0.13321548951946785	LUAD16	IA
MSR1_UBE2C	8	-0.0019613881141203136	LUAD16	IA
MSR1_UBE2C	96	0.22552420497475215	LUAD16	IA
MUC5AC_UBE2C	12	0.008289816774465837	LUAD16	IA
MUC5AC_UBE2C	128	0.09461586828008	LUAD16	IA
MUC5AC_UBE2C	16	0.009205627671931416	LUAD16	IA
MUC5AC_UBE2C	192	0.11234082135709328	LUAD16	IA
MUC5AC_UBE2C	24	0.01605030018576591	LUAD16	IA
MUC5AC_UBE2C	256	0.10353877417213249	LUAD16	IA
MUC5AC_UBE2C	32	0.0241410855062012	LUAD16	IA
MUC5AC_UBE2C	384	0.08744445141615861	LUAD16	IA
MUC5AC_UBE2C	48	0.03897939008723928	LUAD16	IA
MUC5AC_UBE2C	64	0.05457302376642832	LUAD16	IA
MUC5AC_UBE2C	8	0.00566632074170913	LUAD16	IA
MUC5AC_UBE2C	96	0.08063427659416977	LUAD16	IA
MUC5B_UBE2C	12	-0.0084785446203114	LUAD16	IA
MUC5B_UBE2C	128	0.027979556883590738	LUAD16	IA
MUC5B_UBE2C	16	-0.010901666044780715	LUAD16	IA
MUC5B_UBE2C	192	0.040562482487235985	LUAD16	IA
MUC5B_UBE2C	24	-0.014010527303506761	LUAD16	IA
MUC5B_UBE2C	256	0.02109780831719621	LUAD16	IA
MUC5B_UBE2C	32	-0.014251868484245655	LUAD16	IA
MUC5B_UBE2C	384	-0.005611815903045471	LUAD16	IA
MUC5B_UBE2C	48	-0.008892169902590757	LUAD16	IA
MUC5B_UBE2C	64	-0.0030910363895240286	LUAD16	IA
MUC5B_UBE2C	8	-0.006283451487619779	LUAD16	IA
MUC5B_UBE2C	96	0.01818663634493929	LUAD16	IA
MYOM2_UBE2C	12	-0.003014105361259295	LUAD16	IA
MYOM2_UBE2C	128	-0.07724452067009066	LUAD16	IA
MYOM2_UBE2C	16	-0.005764753186092883	LUAD16	IA
MYOM2_UBE2C	192	-0.10665464092293858	LUAD16	IA
MYOM2_UBE2C	24	-0.009941617406700147	LUAD16	IA
MYOM2_UBE2C	256	-0.1241441824004487	LUAD16	IA
MYOM2_UBE2C	32	-0.015813953148083808	LUAD16	IA
MYOM2_UBE2C	384	-0.1768990097966578	LUAD16	IA
MYOM2_UBE2C	48	-0.022240242154875446	LUAD16	IA
MYOM2_UBE2C	64	-0.03857756259251961	LUAD16	IA
MYOM2_UBE2C	8	-0.0013484166074700093	LUAD16	IA
MYOM2_UBE2C	96	-0.06146149036703381	LUAD16	IA
MZB1_UBE2C	12	-5.318140058787472e-4	LUAD16	IA
MZB1_UBE2C	128	-0.01659743049574384	LUAD16	IA
MZB1_UBE2C	16	-0.002753982185401593	LUAD16	IA
MZB1_UBE2C	192	-0.01692207656849721	LUAD16	IA
MZB1_UBE2C	24	-0.005684546345662736	LUAD16	IA
MZB1_UBE2C	256	-0.025805773127871655	LUAD16	IA
MZB1_UBE2C	32	-0.00823394311738098	LUAD16	IA
MZB1_UBE2C	384	-0.051997958026489086	LUAD16	IA
MZB1_UBE2C	48	-0.013017135780936502	LUAD16	IA
MZB1_UBE2C	64	-0.021904555121135823	LUAD16	IA
MZB1_UBE2C	8	0.001069610553334493	LUAD16	IA
MZB1_UBE2C	96	-0.015765885195656745	LUAD16	IA
NAPSA_UBE2C	12	0.11232267804012429	LUAD16	IA
NAPSA_UBE2C	128	0.5163483519950993	LUAD16	IA
NAPSA_UBE2C	16	0.13919865770387066	LUAD16	IA
NAPSA_UBE2C	192	0.5940131498424519	LUAD16	IA
NAPSA_UBE2C	24	0.18709168747863422	LUAD16	IA
NAPSA_UBE2C	256	0.6147342371533203	LUAD16	IA
NAPSA_UBE2C	32	0.23320993662485906	LUAD16	IA
NAPSA_UBE2C	384	0.606531133920328	LUAD16	IA
NAPSA_UBE2C	48	0.30591703974261863	LUAD16	IA
NAPSA_UBE2C	64	0.37218655269262785	LUAD16	IA
NAPSA_UBE2C	8	0.08323334216286553	LUAD16	IA
NAPSA_UBE2C	96	0.46520686221610524	LUAD16	IA
NCAM1_UBE2C	12	-0.0017978294630072546	LUAD16	IA
NCAM1_UBE2C	128	0.030339922052353672	LUAD16	IA
NCAM1_UBE2C	16	-0.0022299955486944556	LUAD16	IA
NCAM1_UBE2C	192	0.05292748906889065	LUAD16	IA
NCAM1_UBE2C	24	-0.004035078568697784	LUAD16	IA
NCAM1_UBE2C	256	0.06620927850618294	LUAD16	IA
NCAM1_UBE2C	32	-0.0030115866987531184	LUAD16	IA
NCAM1_UBE2C	384	0.04504878564247004	LUAD16	IA
NCAM1_UBE2C	48	-0.004786911525363684	LUAD16	IA
NCAM1_UBE2C	64	2.562888293147583e-4	LUAD16	IA
NCAM1_UBE2C	8	-5.87975068009245e-4	LUAD16	IA
NCAM1_UBE2C	96	0.010731493179893527	LUAD16	IA
NDRG2_UBE2C	12	0.00552163237155111	LUAD16	IA
NDRG2_UBE2C	128	0.22984288356602686	LUAD16	IA
NDRG2_UBE2C	16	0.010786678599744741	LUAD16	IA
NDRG2_UBE2C	192	0.3267078324867906	LUAD16	IA
NDRG2_UBE2C	24	0.02049118821697237	LUAD16	IA
NDRG2_UBE2C	256	0.36139309158039795	LUAD16	IA
NDRG2_UBE2C	32	0.0342625098012487	LUAD16	IA
NDRG2_UBE2C	384	0.36026926948925975	LUAD16	IA
NDRG2_UBE2C	48	0.06620238365245008	LUAD16	IA
NDRG2_UBE2C	64	0.10494266171259788	LUAD16	IA
NDRG2_UBE2C	8	0.0026564846048104593	LUAD16	IA
NDRG2_UBE2C	96	0.18336453212039286	LUAD16	IA
NECTIN2_UBE2C	12	0.06474204075580117	LUAD16	IA
NECTIN2_UBE2C	128	0.5368831620191442	LUAD16	IA
NECTIN2_UBE2C	16	0.09079360844933172	LUAD16	IA
NECTIN2_UBE2C	192	0.6376465801061576	LUAD16	IA
NECTIN2_UBE2C	24	0.14369949813598823	LUAD16	IA
NECTIN2_UBE2C	256	0.6695959620052944	LUAD16	IA
NECTIN2_UBE2C	32	0.19596347306217837	LUAD16	IA
NECTIN2_UBE2C	384	0.6668568369399284	LUAD16	IA
NECTIN2_UBE2C	48	0.281894682866578	LUAD16	IA
NECTIN2_UBE2C	64	0.3570072077560427	LUAD16	IA
NECTIN2_UBE2C	8	0.040680628243606055	LUAD16	IA
NECTIN2_UBE2C	96	0.47188583457250766	LUAD16	IA
NFKB1_UBE2C	12	0.036796034838691816	LUAD16	IA
NFKB1_UBE2C	128	0.4507531020896683	LUAD16	IA
NFKB1_UBE2C	16	0.054328707689518814	LUAD16	IA
NFKB1_UBE2C	192	0.5367886889825354	LUAD16	IA
NFKB1_UBE2C	24	0.0910968692244729	LUAD16	IA
NFKB1_UBE2C	256	0.5666300025163488	LUAD16	IA
NFKB1_UBE2C	32	0.13370550978574258	LUAD16	IA
NFKB1_UBE2C	384	0.5549223761982313	LUAD16	IA
NFKB1_UBE2C	48	0.21301063549962382	LUAD16	IA
NFKB1_UBE2C	64	0.2842302497357039	LUAD16	IA
NFKB1_UBE2C	8	0.021192867884932538	LUAD16	IA
NFKB1_UBE2C	96	0.3923247962022588	LUAD16	IA
NKX2-1_UBE2C	12	0.10504974835086642	LUAD16	IA
NKX2-1_UBE2C	128	0.5572454796362474	LUAD16	IA
NKX2-1_UBE2C	16	0.13657489627899033	LUAD16	IA
NKX2-1_UBE2C	192	0.6462474369494902	LUAD16	IA
NKX2-1_UBE2C	24	0.19396997428295018	LUAD16	IA
NKX2-1_UBE2C	256	0.6739118253016507	LUAD16	IA
NKX2-1_UBE2C	32	0.24719581705555221	LUAD16	IA
NKX2-1_UBE2C	384	0.6755757150087462	LUAD16	IA
NKX2-1_UBE2C	48	0.3283239671201185	LUAD16	IA
NKX2-1_UBE2C	64	0.3998397338944537	LUAD16	IA
NKX2-1_UBE2C	8	0.06987690816586206	LUAD16	IA
NKX2-1_UBE2C	96	0.5020489262889354	LUAD16	IA
NTN4_UBE2C	12	0.0398383413947746	LUAD16	IA
NTN4_UBE2C	128	0.38273460376346047	LUAD16	IA
NTN4_UBE2C	16	0.05714247164403434	LUAD16	IA
NTN4_UBE2C	192	0.4858868595287105	LUAD16	IA
NTN4_UBE2C	24	0.0933010365896423	LUAD16	IA
NTN4_UBE2C	256	0.5288997620744645	LUAD16	IA
NTN4_UBE2C	32	0.13069696539785006	LUAD16	IA
NTN4_UBE2C	384	0.538385165431349	LUAD16	IA
NTN4_UBE2C	48	0.19406715689092927	LUAD16	IA
NTN4_UBE2C	64	0.2491329054199625	LUAD16	IA
NTN4_UBE2C	8	0.02411959412497546	LUAD16	IA
NTN4_UBE2C	96	0.3383552717813558	LUAD16	IA
NTRK2_UBE2C	12	-0.0016650868339755304	LUAD16	IA
NTRK2_UBE2C	128	-0.09214232983840956	LUAD16	IA
NTRK2_UBE2C	16	-7.285390692659812e-4	LUAD16	IA
NTRK2_UBE2C	192	-0.12273824117258507	LUAD16	IA
NTRK2_UBE2C	24	-0.007114184651480236	LUAD16	IA
NTRK2_UBE2C	256	-0.14266511446055613	LUAD16	IA
NTRK2_UBE2C	32	-0.014702201890462984	LUAD16	IA
NTRK2_UBE2C	384	-0.12282103699782795	LUAD16	IA
NTRK2_UBE2C	48	-0.029003128659287752	LUAD16	IA
NTRK2_UBE2C	64	-0.04705368358915893	LUAD16	IA
NTRK2_UBE2C	8	2.9788776563785297e-4	LUAD16	IA
NTRK2_UBE2C	96	-0.07639840195238075	LUAD16	IA
NTS_UBE2C	12	-0.006375113599301798	LUAD16	IA
NTS_UBE2C	128	-0.05844889732861651	LUAD16	IA
NTS_UBE2C	16	-0.010266237936649476	LUAD16	IA
NTS_UBE2C	192	-0.07437090385301422	LUAD16	IA
NTS_UBE2C	24	-0.018366684481361813	LUAD16	IA
NTS_UBE2C	256	-0.08455269372143474	LUAD16	IA
NTS_UBE2C	32	-0.02525521507478685	LUAD16	IA
NTS_UBE2C	384	-0.10314932058404312	LUAD16	IA
NTS_UBE2C	48	-0.03878611081340831	LUAD16	IA
NTS_UBE2C	64	-0.04826137080381388	LUAD16	IA
NTS_UBE2C	8	-0.003805072544474952	LUAD16	IA
NTS_UBE2C	96	-0.06565394779761156	LUAD16	IA
OAS2_UBE2C	12	0.03523822346085956	LUAD16	IA
OAS2_UBE2C	128	0.4277519196901172	LUAD16	IA
OAS2_UBE2C	16	0.053572138578951566	LUAD16	IA
OAS2_UBE2C	192	0.5213738706446176	LUAD16	IA
OAS2_UBE2C	24	0.08817187340648978	LUAD16	IA
OAS2_UBE2C	256	0.535993625667114	LUAD16	IA
OAS2_UBE2C	32	0.12452866201421806	LUAD16	IA
OAS2_UBE2C	384	0.5229165097927643	LUAD16	IA
OAS2_UBE2C	48	0.200375863095323	LUAD16	IA
OAS2_UBE2C	64	0.27194674282032577	LUAD16	IA
OAS2_UBE2C	8	0.020705112409664665	LUAD16	IA
OAS2_UBE2C	96	0.376396556812675	LUAD16	IA
ODAM_UBE2C	12	-4.701221581855133e-4	LUAD16	IA
ODAM_UBE2C	128	-0.04200032574099254	LUAD16	IA
ODAM_UBE2C	16	-0.0032403435768615413	LUAD16	IA
ODAM_UBE2C	192	-0.04980891986322677	LUAD16	IA
ODAM_UBE2C	24	-0.005634974107720343	LUAD16	IA
ODAM_UBE2C	256	-0.07421008799856463	LUAD16	IA
ODAM_UBE2C	32	-0.006708068813381454	LUAD16	IA
ODAM_UBE2C	384	-0.09071633981490076	LUAD16	IA
ODAM_UBE2C	48	-0.012133084325478334	LUAD16	IA
ODAM_UBE2C	64	-0.018146068575755604	LUAD16	IA
ODAM_UBE2C	8	-4.167870734785452e-4	LUAD16	IA
ODAM_UBE2C	96	-0.030432455183375538	LUAD16	IA
OLR1_UBE2C	12	0.004633242064062942	LUAD16	IA
OLR1_UBE2C	128	0.3367918570143506	LUAD16	IA
OLR1_UBE2C	16	0.01180748757664899	LUAD16	IA
OLR1_UBE2C	192	0.4346083475066105	LUAD16	IA
OLR1_UBE2C	24	0.02843426288153511	LUAD16	IA
OLR1_UBE2C	256	0.45788783524835913	LUAD16	IA
OLR1_UBE2C	32	0.05107532724205475	LUAD16	IA
OLR1_UBE2C	384	0.4527484266404418	LUAD16	IA
OLR1_UBE2C	48	0.10186343273334708	LUAD16	IA
OLR1_UBE2C	64	0.16072377510064245	LUAD16	IA
OLR1_UBE2C	8	1.9956323783236146e-4	LUAD16	IA
OLR1_UBE2C	96	0.26767781870232815	LUAD16	IA
PAMR1_UBE2C	12	-0.00471003457180661	LUAD16	IA
PAMR1_UBE2C	128	0.05969435606025128	LUAD16	IA
PAMR1_UBE2C	16	-0.006774847875273622	LUAD16	IA
PAMR1_UBE2C	192	0.11764958692038317	LUAD16	IA
PAMR1_UBE2C	24	-0.008610269588979312	LUAD16	IA
PAMR1_UBE2C	256	0.13644001363613814	LUAD16	IA
PAMR1_UBE2C	32	-0.008594891735311697	LUAD16	IA
PAMR1_UBE2C	384	0.11008219790090773	LUAD16	IA
PAMR1_UBE2C	48	-0.006714921179211298	LUAD16	IA
PAMR1_UBE2C	64	0.004445068483434053	LUAD16	IA
PAMR1_UBE2C	8	-0.0031764751125482917	LUAD16	IA
PAMR1_UBE2C	96	0.03302514373011591	LUAD16	IA
PCOLCE2_UBE2C	12	5.368609372869192e-4	LUAD16	IA
PCOLCE2_UBE2C	128	0.1575054668386272	LUAD16	IA
PCOLCE2_UBE2C	16	0.004264994752821849	LUAD16	IA
PCOLCE2_UBE2C	192	0.22002976092123774	LUAD16	IA
PCOLCE2_UBE2C	24	0.009811203046143066	LUAD16	IA
PCOLCE2_UBE2C	256	0.23638241660246723	LUAD16	IA
PCOLCE2_UBE2C	32	0.01813490925177765	LUAD16	IA
PCOLCE2_UBE2C	384	0.2307309256889146	LUAD16	IA
PCOLCE2_UBE2C	48	0.04417890462864801	LUAD16	IA
PCOLCE2_UBE2C	64	0.07265679465446417	LUAD16	IA
PCOLCE2_UBE2C	8	-0.0017347304130875063	LUAD16	IA
PCOLCE2_UBE2C	96	0.12592852272369895	LUAD16	IA
PDCD1_UBE2C	12	-0.008844619390412319	LUAD16	IA
PDCD1_UBE2C	128	-0.1410035702930113	LUAD16	IA
PDCD1_UBE2C	16	-0.013827281835249809	LUAD16	IA
PDCD1_UBE2C	192	-0.18141404694880986	LUAD16	IA
PDCD1_UBE2C	24	-0.024599382751943608	LUAD16	IA
PDCD1_UBE2C	256	-0.19131832549381847	LUAD16	IA
PDCD1_UBE2C	32	-0.03593300628536267	LUAD16	IA
PDCD1_UBE2C	384	-0.22391120713283333	LUAD16	IA
PDCD1_UBE2C	48	-0.06052394827405827	LUAD16	IA
PDCD1_UBE2C	64	-0.08558630152218934	LUAD16	IA
PDCD1_UBE2C	8	-0.004403739119931445	LUAD16	IA
PDCD1_UBE2C	96	-0.11997893027862308	LUAD16	IA
PDGFRA_UBE2C	12	-0.005115674825375621	LUAD16	IA
PDGFRA_UBE2C	128	0.10005892577191397	LUAD16	IA
PDGFRA_UBE2C	16	-0.005896257346917539	LUAD16	IA
PDGFRA_UBE2C	192	0.17817097086488784	LUAD16	IA
PDGFRA_UBE2C	24	-0.0035014067183008215	LUAD16	IA
PDGFRA_UBE2C	256	0.21978924257763743	LUAD16	IA
PDGFRA_UBE2C	32	-0.002040053387943314	LUAD16	IA
PDGFRA_UBE2C	384	0.20579928577279136	LUAD16	IA
PDGFRA_UBE2C	48	0.007733730164959113	LUAD16	IA
PDGFRA_UBE2C	64	0.02334962200319505	LUAD16	IA
PDGFRA_UBE2C	8	-0.003857509422069771	LUAD16	IA
PDGFRA_UBE2C	96	0.07575806113638589	LUAD16	IA
PDPN_UBE2C	12	-0.0026028387367807364	LUAD16	IA
PDPN_UBE2C	128	0.04378077246878953	LUAD16	IA
PDPN_UBE2C	16	-0.0033567325744039713	LUAD16	IA
PDPN_UBE2C	192	0.068207656714543	LUAD16	IA
PDPN_UBE2C	24	-0.004371868924044448	LUAD16	IA
PDPN_UBE2C	256	0.07027174080725436	LUAD16	IA
PDPN_UBE2C	32	-0.004409447766053756	LUAD16	IA
PDPN_UBE2C	384	0.07592688207819516	LUAD16	IA
PDPN_UBE2C	48	-0.0024364477112424517	LUAD16	IA
PDPN_UBE2C	64	-0.0023268452745279235	LUAD16	IA
PDPN_UBE2C	8	-0.001425310581463782	LUAD16	IA
PDPN_UBE2C	96	0.02035496694109381	LUAD16	IA
PECAM1_UBE2C	12	0.006251406005120778	LUAD16	IA
PECAM1_UBE2C	128	0.26345133582439567	LUAD16	IA
PECAM1_UBE2C	16	0.012361883450661065	LUAD16	IA
PECAM1_UBE2C	192	0.3606710124548432	LUAD16	IA
PECAM1_UBE2C	24	0.027560242062974378	LUAD16	IA
PECAM1_UBE2C	256	0.3823001139100596	LUAD16	IA
PECAM1_UBE2C	32	0.04614618319506372	LUAD16	IA
PECAM1_UBE2C	384	0.3948782526912835	LUAD16	IA
PECAM1_UBE2C	48	0.0891660302273385	LUAD16	IA
PECAM1_UBE2C	64	0.1345076010116971	LUAD16	IA
PECAM1_UBE2C	8	0.003092404668537289	LUAD16	IA
PECAM1_UBE2C	96	0.2216863480446717	LUAD16	IA
PF4_UBE2C	12	0.0013788076308406264	LUAD16	IA
PF4_UBE2C	128	0.030408511793680575	LUAD16	IA
PF4_UBE2C	16	0.0018373512490182289	LUAD16	IA
PF4_UBE2C	192	0.04142630128790342	LUAD16	IA
PF4_UBE2C	24	0.003069395975070144	LUAD16	IA
PF4_UBE2C	256	0.07153204466726859	LUAD16	IA
PF4_UBE2C	32	0.005199087175760179	LUAD16	IA
PF4_UBE2C	384	0.0641607003723909	LUAD16	IA
PF4_UBE2C	48	0.009846346846549656	LUAD16	IA
PF4_UBE2C	64	0.010560510768161554	LUAD16	IA
PF4_UBE2C	8	4.922516214835308e-4	LUAD16	IA
PF4_UBE2C	96	0.023212666400217376	LUAD16	IA
PI16_UBE2C	12	-0.0105117621001476	LUAD16	IA
PI16_UBE2C	128	-0.21143079975139661	LUAD16	IA
PI16_UBE2C	16	-0.016274386399403755	LUAD16	IA
PI16_UBE2C	192	-0.29536001484413565	LUAD16	IA
PI16_UBE2C	24	-0.029042146186739278	LUAD16	IA
PI16_UBE2C	256	-0.33235487477014103	LUAD16	IA
PI16_UBE2C	32	-0.042968772336435306	LUAD16	IA
PI16_UBE2C	384	-0.3706849772240931	LUAD16	IA
PI16_UBE2C	48	-0.07462718037852355	LUAD16	IA
PI16_UBE2C	64	-0.11063085828143508	LUAD16	IA
PI16_UBE2C	8	-0.005532493803403966	LUAD16	IA
PI16_UBE2C	96	-0.17180433135990464	LUAD16	IA
PI3_UBE2C	12	-0.0036736044485097714	LUAD16	IA
PI3_UBE2C	128	-0.06074220955054513	LUAD16	IA
PI3_UBE2C	16	-0.00593257700648205	LUAD16	IA
PI3_UBE2C	192	-0.07502957001086777	LUAD16	IA
PI3_UBE2C	24	-0.010741460248836765	LUAD16	IA
PI3_UBE2C	256	-0.08789896571901154	LUAD16	IA
PI3_UBE2C	32	-0.014808427951458602	LUAD16	IA
PI3_UBE2C	384	-0.11039673602885762	LUAD16	IA
PI3_UBE2C	48	-0.025321709748999114	LUAD16	IA
PI3_UBE2C	64	-0.03768796779522064	LUAD16	IA
PI3_UBE2C	8	-0.0016650330782512625	LUAD16	IA
PI3_UBE2C	96	-0.05057860427730181	LUAD16	IA
PIK3IP1_UBE2C	12	6.062633187001031e-4	LUAD16	IA
PIK3IP1_UBE2C	128	0.17036406802951015	LUAD16	IA
PIK3IP1_UBE2C	16	0.003347790124499456	LUAD16	IA
PIK3IP1_UBE2C	192	0.21298027545568923	LUAD16	IA
PIK3IP1_UBE2C	24	0.011960684478318268	LUAD16	IA
PIK3IP1_UBE2C	256	0.20877544251733202	LUAD16	IA
PIK3IP1_UBE2C	32	0.023073334955698153	LUAD16	IA
PIK3IP1_UBE2C	384	0.1813399739146764	LUAD16	IA
PIK3IP1_UBE2C	48	0.05031487027427813	LUAD16	IA
PIK3IP1_UBE2C	64	0.08369836862399518	LUAD16	IA
PIK3IP1_UBE2C	8	-0.0010513072061164319	LUAD16	IA
PIK3IP1_UBE2C	96	0.14361856841469378	LUAD16	IA
PIM2_UBE2C	12	0.020413966743057257	LUAD16	IA
PIM2_UBE2C	128	0.3324980952785467	LUAD16	IA
PIM2_UBE2C	16	0.030739597648646907	LUAD16	IA
PIM2_UBE2C	192	0.40705149869205837	LUAD16	IA
PIM2_UBE2C	24	0.054914257197521917	LUAD16	IA
PIM2_UBE2C	256	0.4183201379094005	LUAD16	IA
PIM2_UBE2C	32	0.08510547930892137	LUAD16	IA
PIM2_UBE2C	384	0.39673753522316146	LUAD16	IA
PIM2_UBE2C	48	0.1416797527311586	LUAD16	IA
PIM2_UBE2C	64	0.19589162778877967	LUAD16	IA
PIM2_UBE2C	8	0.012351905928122922	LUAD16	IA
PIM2_UBE2C	96	0.2851771749495582	LUAD16	IA
PLA1A_UBE2C	12	0.01220149217728428	LUAD16	IA
PLA1A_UBE2C	128	0.3158204810874248	LUAD16	IA
PLA1A_UBE2C	16	0.018837860947521462	LUAD16	IA
PLA1A_UBE2C	192	0.42536462419751797	LUAD16	IA
PLA1A_UBE2C	24	0.03426353740245888	LUAD16	IA
PLA1A_UBE2C	256	0.46244703303945656	LUAD16	IA
PLA1A_UBE2C	32	0.058297433688145814	LUAD16	IA
PLA1A_UBE2C	384	0.4810222779375967	LUAD16	IA
PLA1A_UBE2C	48	0.11241008591786106	LUAD16	IA
PLA1A_UBE2C	64	0.16041724430453388	LUAD16	IA
PLA1A_UBE2C	8	0.006012332045077236	LUAD16	IA
PLA1A_UBE2C	96	0.2682470724312603	LUAD16	IA
PLA2G2D_UBE2C	12	-0.002344290750943054	LUAD16	IA
PLA2G2D_UBE2C	128	0.02531751869365553	LUAD16	IA
PLA2G2D_UBE2C	16	-0.004419594700350916	LUAD16	IA
PLA2G2D_UBE2C	192	0.036397962035836944	LUAD16	IA
PLA2G2D_UBE2C	24	-0.0037161842502076003	LUAD16	IA
PLA2G2D_UBE2C	256	0.03783477620407929	LUAD16	IA
PLA2G2D_UBE2C	32	-0.003025736265668595	LUAD16	IA
PLA2G2D_UBE2C	384	0.04682728741538495	LUAD16	IA
PLA2G2D_UBE2C	48	0.0021283546618627697	LUAD16	IA
PLA2G2D_UBE2C	64	0.002085765513525769	LUAD16	IA
PLA2G2D_UBE2C	8	-0.0017679576339961638	LUAD16	IA
PLA2G2D_UBE2C	96	0.018913097727087935	LUAD16	IA
PLA2G7_UBE2C	12	0.0010816788760277015	LUAD16	IA
PLA2G7_UBE2C	128	0.16884404933514618	LUAD16	IA
PLA2G7_UBE2C	16	0.003483406397905878	LUAD16	IA
PLA2G7_UBE2C	192	0.2624098223186988	LUAD16	IA
PLA2G7_UBE2C	24	0.0077239958542582865	LUAD16	IA
PLA2G7_UBE2C	256	0.28308787803108526	LUAD16	IA
PLA2G7_UBE2C	32	0.018319741774709318	LUAD16	IA
PLA2G7_UBE2C	384	0.2834713297978379	LUAD16	IA
PLA2G7_UBE2C	48	0.038074585245832994	LUAD16	IA
PLA2G7_UBE2C	64	0.06771578453602822	LUAD16	IA
PLA2G7_UBE2C	8	-2.9559150903912834e-4	LUAD16	IA
PLA2G7_UBE2C	96	0.12213672050056348	LUAD16	IA
PLN_UBE2C	12	-0.01019595470538273	LUAD16	IA
PLN_UBE2C	128	-0.1459782059810116	LUAD16	IA
PLN_UBE2C	16	-0.015792257030207393	LUAD16	IA
PLN_UBE2C	192	-0.19700507451225435	LUAD16	IA
PLN_UBE2C	24	-0.02776226859453683	LUAD16	IA
PLN_UBE2C	256	-0.23663556369604938	LUAD16	IA
PLN_UBE2C	32	-0.038489653230866755	LUAD16	IA
PLN_UBE2C	384	-0.2869394128397371	LUAD16	IA
PLN_UBE2C	48	-0.0560009551120628	LUAD16	IA
PLN_UBE2C	64	-0.07550928479208807	LUAD16	IA
PLN_UBE2C	8	-0.0058667245883007564	LUAD16	IA
PLN_UBE2C	96	-0.11231826353862384	LUAD16	IA
PLVAP_UBE2C	12	0.004014070352706127	LUAD16	IA
PLVAP_UBE2C	128	0.23561828833525317	LUAD16	IA
PLVAP_UBE2C	16	0.008124005142384634	LUAD16	IA
PLVAP_UBE2C	192	0.35418281413143826	LUAD16	IA
PLVAP_UBE2C	24	0.019586978349716115	LUAD16	IA
PLVAP_UBE2C	256	0.4097989749740513	LUAD16	IA
PLVAP_UBE2C	32	0.03269802547851041	LUAD16	IA
PLVAP_UBE2C	384	0.4551939741182943	LUAD16	IA
PLVAP_UBE2C	48	0.06348109933815356	LUAD16	IA
PLVAP_UBE2C	64	0.10112047010155598	LUAD16	IA
PLVAP_UBE2C	8	0.001489862899115767	LUAD16	IA
PLVAP_UBE2C	96	0.18414575435463196	LUAD16	IA
POSTN_UBE2C	12	-0.00684465734572048	LUAD16	IA
POSTN_UBE2C	128	0.2128196205374354	LUAD16	IA
POSTN_UBE2C	16	-0.00509500038639475	LUAD16	IA
POSTN_UBE2C	192	0.3048701074309069	LUAD16	IA
POSTN_UBE2C	24	0.005528896700344441	LUAD16	IA
POSTN_UBE2C	256	0.3283771882658875	LUAD16	IA
POSTN_UBE2C	32	0.019033236613411983	LUAD16	IA
POSTN_UBE2C	384	0.3034129445037748	LUAD16	IA
POSTN_UBE2C	48	0.04933112644154241	LUAD16	IA
POSTN_UBE2C	64	0.08672200233287417	LUAD16	IA
POSTN_UBE2C	8	-0.007870262099167797	LUAD16	IA
POSTN_UBE2C	96	0.16678721637406846	LUAD16	IA
POU2AF1_UBE2C	12	-0.00541798128807752	LUAD16	IA
POU2AF1_UBE2C	128	-0.058068974084557995	LUAD16	IA
POU2AF1_UBE2C	16	-0.008189083849689449	LUAD16	IA
POU2AF1_UBE2C	192	-0.04967864725557668	LUAD16	IA
POU2AF1_UBE2C	24	-0.014272071634172392	LUAD16	IA
POU2AF1_UBE2C	256	-0.06294405647382559	LUAD16	IA
POU2AF1_UBE2C	32	-0.021518122511966196	LUAD16	IA
POU2AF1_UBE2C	384	-0.08438932614837923	LUAD16	IA
POU2AF1_UBE2C	48	-0.034424025647342586	LUAD16	IA
POU2AF1_UBE2C	64	-0.04490433877618048	LUAD16	IA
POU2AF1_UBE2C	8	-0.003073022705839827	LUAD16	IA
POU2AF1_UBE2C	96	-0.04147621996373922	LUAD16	IA
PRB1_UBE2C	12	-0.006432170287104613	LUAD16	IA
PRB1_UBE2C	128	-0.16155660786923876	LUAD16	IA
PRB1_UBE2C	16	-0.010832950873148216	LUAD16	IA
PRB1_UBE2C	192	-0.23668114022724207	LUAD16	IA
PRB1_UBE2C	24	-0.018913668885371264	LUAD16	IA
PRB1_UBE2C	256	-0.25531562485981724	LUAD16	IA
PRB1_UBE2C	32	-0.034727703848942804	LUAD16	IA
PRB1_UBE2C	384	-0.29692452208816905	LUAD16	IA
PRB1_UBE2C	48	-0.05896832276603703	LUAD16	IA
PRB1_UBE2C	64	-0.0870620796590379	LUAD16	IA
PRB1_UBE2C	8	-0.002823472618111456	LUAD16	IA
PRB1_UBE2C	96	-0.1394430307722013	LUAD16	IA
PRDX4_UBE2C	12	0.10717184708204316	LUAD16	IA
PRDX4_UBE2C	128	0.5394677421204808	LUAD16	IA
PRDX4_UBE2C	16	0.13738043883035042	LUAD16	IA
PRDX4_UBE2C	192	0.6329839002700917	LUAD16	IA
PRDX4_UBE2C	24	0.190249212550498	LUAD16	IA
PRDX4_UBE2C	256	0.655656941241715	LUAD16	IA
PRDX4_UBE2C	32	0.23994701321420925	LUAD16	IA
PRDX4_UBE2C	384	0.6492810245404511	LUAD16	IA
PRDX4_UBE2C	48	0.31729876528652173	LUAD16	IA
PRDX4_UBE2C	64	0.38643693410867713	LUAD16	IA
PRDX4_UBE2C	8	0.07352898193781586	LUAD16	IA
PRDX4_UBE2C	96	0.48514751318649957	LUAD16	IA
PRF1_UBE2C	12	-8.524121721667798e-4	LUAD16	IA
PRF1_UBE2C	128	0.03935039498691943	LUAD16	IA
PRF1_UBE2C	16	-7.674771161148925e-4	LUAD16	IA
PRF1_UBE2C	192	0.07925706801292154	LUAD16	IA
PRF1_UBE2C	24	-0.0017305514978713044	LUAD16	IA
PRF1_UBE2C	256	0.09602860244038797	LUAD16	IA
PRF1_UBE2C	32	-0.002045614978404766	LUAD16	IA
PRF1_UBE2C	384	0.09010136112229951	LUAD16	IA
PRF1_UBE2C	48	0.00436821551799112	LUAD16	IA
PRF1_UBE2C	64	0.006685835350820879	LUAD16	IA
PRF1_UBE2C	8	-7.854105686497647e-4	LUAD16	IA
PRF1_UBE2C	96	0.02415799800354175	LUAD16	IA
PRG4_UBE2C	12	-0.0022047180626159966	LUAD16	IA
PRG4_UBE2C	128	0.07562253566313949	LUAD16	IA
PRG4_UBE2C	16	-0.001798687596624107	LUAD16	IA
PRG4_UBE2C	192	0.13194038899268726	LUAD16	IA
PRG4_UBE2C	24	-0.002803415833432942	LUAD16	IA
PRG4_UBE2C	256	0.16920571349824856	LUAD16	IA
PRG4_UBE2C	32	-6.810635769853331e-4	LUAD16	IA
PRG4_UBE2C	384	0.17547820327706337	LUAD16	IA
PRG4_UBE2C	48	0.005727265233610009	LUAD16	IA
PRG4_UBE2C	64	0.012925510777380304	LUAD16	IA
PRG4_UBE2C	8	-0.0015028870573016474	LUAD16	IA
PRG4_UBE2C	96	0.04539694070194206	LUAD16	IA
PROX1_UBE2C	12	-0.005689602078633641	LUAD16	IA
PROX1_UBE2C	128	-0.13485523177686035	LUAD16	IA
PROX1_UBE2C	16	-0.01015295336275927	LUAD16	IA
PROX1_UBE2C	192	-0.20913850319110222	LUAD16	IA
PROX1_UBE2C	24	-0.017969546500803433	LUAD16	IA
PROX1_UBE2C	256	-0.237939916853159	LUAD16	IA
PROX1_UBE2C	32	-0.02639095852096972	LUAD16	IA
PROX1_UBE2C	384	-0.253422162514673	LUAD16	IA
PROX1_UBE2C	48	-0.04593203042100535	LUAD16	IA
PROX1_UBE2C	64	-0.06527626810033767	LUAD16	IA
PROX1_UBE2C	8	-0.003405689036849909	LUAD16	IA
PROX1_UBE2C	96	-0.10591369855250583	LUAD16	IA
PRX_UBE2C	12	0.02887921872369325	LUAD16	IA
PRX_UBE2C	128	0.44611514313864975	LUAD16	IA
PRX_UBE2C	16	0.044025653756831366	LUAD16	IA
PRX_UBE2C	192	0.5633491591912086	LUAD16	IA
PRX_UBE2C	24	0.08042791772018429	LUAD16	IA
PRX_UBE2C	256	0.5924079363929579	LUAD16	IA
PRX_UBE2C	32	0.1172883911928164	LUAD16	IA
PRX_UBE2C	384	0.5976344302132184	LUAD16	IA
PRX_UBE2C	48	0.19584997422450773	LUAD16	IA
PRX_UBE2C	64	0.2680384843815516	LUAD16	IA
PRX_UBE2C	8	0.01610483719016546	LUAD16	IA
PRX_UBE2C	96	0.39148072871909506	LUAD16	IA
PTCRA_UBE2C	12	-0.017274544787644015	LUAD16	IA
PTCRA_UBE2C	128	-0.08986244125969128	LUAD16	IA
PTCRA_UBE2C	16	-0.025781711844297724	LUAD16	IA
PTCRA_UBE2C	192	-0.12085597769064245	LUAD16	IA
PTCRA_UBE2C	24	-0.03438841575746956	LUAD16	IA
PTCRA_UBE2C	256	-0.12135642793896513	LUAD16	IA
PTCRA_UBE2C	32	-0.0441851286661875	LUAD16	IA
PTCRA_UBE2C	384	-0.1399692818084486	LUAD16	IA
PTCRA_UBE2C	48	-0.058582464304842846	LUAD16	IA
PTCRA_UBE2C	64	-0.07378035733030319	LUAD16	IA
PTCRA_UBE2C	8	-0.009486815559104541	LUAD16	IA
PTCRA_UBE2C	96	-0.0908307071722016	LUAD16	IA
PTP4A1_UBE2C	12	0.10628467369713052	LUAD16	IA
PTP4A1_UBE2C	128	0.5600404313932659	LUAD16	IA
PTP4A1_UBE2C	16	0.13837769474045677	LUAD16	IA
PTP4A1_UBE2C	192	0.6540858994660883	LUAD16	IA
PTP4A1_UBE2C	24	0.1932386074391463	LUAD16	IA
PTP4A1_UBE2C	256	0.6726219042186362	LUAD16	IA
PTP4A1_UBE2C	32	0.24531803345584036	LUAD16	IA
PTP4A1_UBE2C	384	0.6661994619136088	LUAD16	IA
PTP4A1_UBE2C	48	0.3273179033174815	LUAD16	IA
PTP4A1_UBE2C	64	0.39877013856171595	LUAD16	IA
PTP4A1_UBE2C	8	0.0729488061465208	LUAD16	IA
PTP4A1_UBE2C	96	0.5033348855503259	LUAD16	IA
PTPRC_UBE2C	12	-0.003966589653948526	LUAD16	IA
PTPRC_UBE2C	128	0.14658111784940314	LUAD16	IA
PTPRC_UBE2C	16	-0.00482891294143336	LUAD16	IA
PTPRC_UBE2C	192	0.1945209499551827	LUAD16	IA
PTPRC_UBE2C	24	-0.002350315167050076	LUAD16	IA
PTPRC_UBE2C	256	0.19052764105229716	LUAD16	IA
PTPRC_UBE2C	32	0.0034112427908158925	LUAD16	IA
PTPRC_UBE2C	384	0.1613539891448984	LUAD16	IA
PTPRC_UBE2C	48	0.020581539206925306	LUAD16	IA
PTPRC_UBE2C	64	0.05425230118377538	LUAD16	IA
PTPRC_UBE2C	8	-0.002452296694647132	LUAD16	IA
PTPRC_UBE2C	96	0.11298317107253622	LUAD16	IA
PVR_UBE2C	12	0.07004214097209936	LUAD16	IA
PVR_UBE2C	128	0.5157174216500783	LUAD16	IA
PVR_UBE2C	16	0.09639027469157986	LUAD16	IA
PVR_UBE2C	192	0.6073947312028607	LUAD16	IA
PVR_UBE2C	24	0.14816983814709095	LUAD16	IA
PVR_UBE2C	256	0.629383901084501	LUAD16	IA
PVR_UBE2C	32	0.19904145632945686	LUAD16	IA
PVR_UBE2C	384	0.6254482910985125	LUAD16	IA
PVR_UBE2C	48	0.28193683505236095	LUAD16	IA
PVR_UBE2C	64	0.35368634794581527	LUAD16	IA
PVR_UBE2C	8	0.04337525664187084	LUAD16	IA
PVR_UBE2C	96	0.45684573710955995	LUAD16	IA
RERGL_UBE2C	12	-0.004917482547622864	LUAD16	IA
RERGL_UBE2C	128	-0.09220055010908483	LUAD16	IA
RERGL_UBE2C	16	-0.008410679781516819	LUAD16	IA
RERGL_UBE2C	192	-0.14925645116579608	LUAD16	IA
RERGL_UBE2C	24	-0.013012435976175386	LUAD16	IA
RERGL_UBE2C	256	-0.16493456158321013	LUAD16	IA
RERGL_UBE2C	32	-0.023160242487115235	LUAD16	IA
RERGL_UBE2C	384	-0.20310076540643188	LUAD16	IA
RERGL_UBE2C	48	-0.039182511584905697	LUAD16	IA
RERGL_UBE2C	64	-0.05385225029177262	LUAD16	IA
RERGL_UBE2C	8	-0.0016133275108652695	LUAD16	IA
RERGL_UBE2C	96	-0.07763177963854503	LUAD16	IA
REST_UBE2C	12	0.032889929673129877	LUAD16	IA
REST_UBE2C	128	0.4559464778928821	LUAD16	IA
REST_UBE2C	16	0.04736526062169135	LUAD16	IA
REST_UBE2C	192	0.5588428333572949	LUAD16	IA
REST_UBE2C	24	0.0848219581701312	LUAD16	IA
REST_UBE2C	256	0.5765481193392075	LUAD16	IA
REST_UBE2C	32	0.12678253354010616	LUAD16	IA
REST_UBE2C	384	0.570127451661035	LUAD16	IA
REST_UBE2C	48	0.20909304941665743	LUAD16	IA
REST_UBE2C	64	0.2844253624313307	LUAD16	IA
REST_UBE2C	8	0.019100018496855435	LUAD16	IA
REST_UBE2C	96	0.40168222787621594	LUAD16	IA
RETN_UBE2C	12	0.002902499199566966	LUAD16	IA
RETN_UBE2C	128	0.2146026676178724	LUAD16	IA
RETN_UBE2C	16	0.007601780309194607	LUAD16	IA
RETN_UBE2C	192	0.31919444067422964	LUAD16	IA
RETN_UBE2C	24	0.011656316427452166	LUAD16	IA
RETN_UBE2C	256	0.3482927688402394	LUAD16	IA
RETN_UBE2C	32	0.02104935040809046	LUAD16	IA
RETN_UBE2C	384	0.36090484985098165	LUAD16	IA
RETN_UBE2C	48	0.04813402296677064	LUAD16	IA
RETN_UBE2C	64	0.0816194190424155	LUAD16	IA
RETN_UBE2C	8	8.633404637903752e-4	LUAD16	IA
RETN_UBE2C	96	0.14456743813354814	LUAD16	IA
RGS13_UBE2C	12	1.2163664776313969e-4	LUAD16	IA
RGS13_UBE2C	128	0.07399298200221646	LUAD16	IA
RGS13_UBE2C	16	4.5458036276457283e-4	LUAD16	IA
RGS13_UBE2C	192	0.13203125850449682	LUAD16	IA
RGS13_UBE2C	24	0.004592053947343698	LUAD16	IA
RGS13_UBE2C	256	0.18215587464250638	LUAD16	IA
RGS13_UBE2C	32	0.010685071678086395	LUAD16	IA
RGS13_UBE2C	384	0.20025637024964243	LUAD16	IA
RGS13_UBE2C	48	0.011078119969191268	LUAD16	IA
RGS13_UBE2C	64	0.01750702720189821	LUAD16	IA
RGS13_UBE2C	8	4.097766773554913e-4	LUAD16	IA
RGS13_UBE2C	96	0.05166623143652664	LUAD16	IA
RGS4_UBE2C	12	-8.679648503477704e-4	LUAD16	IA
RGS4_UBE2C	128	0.06430475412865025	LUAD16	IA
RGS4_UBE2C	16	-0.0010686647422610226	LUAD16	IA
RGS4_UBE2C	192	0.09219052735716794	LUAD16	IA
RGS4_UBE2C	24	6.8426392272212e-4	LUAD16	IA
RGS4_UBE2C	256	0.11423060517113397	LUAD16	IA
RGS4_UBE2C	32	0.004263382825740125	LUAD16	IA
RGS4_UBE2C	384	0.12774332594078477	LUAD16	IA
RGS4_UBE2C	48	0.00852203435574624	LUAD16	IA
RGS4_UBE2C	64	0.017602820600687682	LUAD16	IA
RGS4_UBE2C	8	-2.48763846474107e-4	LUAD16	IA
RGS4_UBE2C	96	0.03516905057530938	LUAD16	IA
RGS5_UBE2C	12	-0.0025088048015679165	LUAD16	IA
RGS5_UBE2C	128	0.11034240863261988	LUAD16	IA
RGS5_UBE2C	16	-7.992348606045256e-5	LUAD16	IA
RGS5_UBE2C	192	0.13730679986155914	LUAD16	IA
RGS5_UBE2C	24	0.004983180459953324	LUAD16	IA
RGS5_UBE2C	256	0.1636725465932717	LUAD16	IA
RGS5_UBE2C	32	0.013317478432936543	LUAD16	IA
RGS5_UBE2C	384	0.11353811174608779	LUAD16	IA
RGS5_UBE2C	48	0.02870505604860613	LUAD16	IA
RGS5_UBE2C	64	0.04660599007830244	LUAD16	IA
RGS5_UBE2C	8	-0.0017472881812265137	LUAD16	IA
RGS5_UBE2C	96	0.08778723597225283	LUAD16	IA
RHOA_UBE2C	12	0.08250341028079493	LUAD16	IA
RHOA_UBE2C	128	0.490550953462419	LUAD16	IA
RHOA_UBE2C	16	0.11011393402248289	LUAD16	IA
RHOA_UBE2C	192	0.5788637461873616	LUAD16	IA
RHOA_UBE2C	24	0.15516132228011537	LUAD16	IA
RHOA_UBE2C	256	0.5977493645900809	LUAD16	IA
RHOA_UBE2C	32	0.1987282151680434	LUAD16	IA
RHOA_UBE2C	384	0.5815045877168848	LUAD16	IA
RHOA_UBE2C	48	0.2723453896962255	LUAD16	IA
RHOA_UBE2C	64	0.3372380055590209	LUAD16	IA
RHOA_UBE2C	8	0.052904638484546004	LUAD16	IA
RHOA_UBE2C	96	0.4387035858459764	LUAD16	IA
RND1_UBE2C	12	0.02616118701149348	LUAD16	IA
RND1_UBE2C	128	0.2939300213490091	LUAD16	IA
RND1_UBE2C	16	0.036112252863221374	LUAD16	IA
RND1_UBE2C	192	0.369611193584569	LUAD16	IA
RND1_UBE2C	24	0.05693408011983666	LUAD16	IA
RND1_UBE2C	256	0.38256492177927015	LUAD16	IA
RND1_UBE2C	32	0.08198011820486308	LUAD16	IA
RND1_UBE2C	384	0.3658605325939011	LUAD16	IA
RND1_UBE2C	48	0.1282539986123382	LUAD16	IA
RND1_UBE2C	64	0.17517925328257872	LUAD16	IA
RND1_UBE2C	8	0.015372996637019217	LUAD16	IA
RND1_UBE2C	96	0.2413844440229309	LUAD16	IA
RORC_UBE2C	12	0.0775784859545242	LUAD16	IA
RORC_UBE2C	128	0.5438504731033647	LUAD16	IA
RORC_UBE2C	16	0.10610882720732344	LUAD16	IA
RORC_UBE2C	192	0.6457746421922124	LUAD16	IA
RORC_UBE2C	24	0.1587154095090002	LUAD16	IA
RORC_UBE2C	256	0.673823450959727	LUAD16	IA
RORC_UBE2C	32	0.2099724932104663	LUAD16	IA
RORC_UBE2C	384	0.6734981245134953	LUAD16	IA
RORC_UBE2C	48	0.29545181719400776	LUAD16	IA
RORC_UBE2C	64	0.36913874450246914	LUAD16	IA
RORC_UBE2C	8	0.04890451661931826	LUAD16	IA
RORC_UBE2C	96	0.48260763747072694	LUAD16	IA
RPS4Y1_UBE2C	12	0.0030575877468060836	LUAD16	IA
RPS4Y1_UBE2C	128	0.09324256389365915	LUAD16	IA
RPS4Y1_UBE2C	16	0.004516844883598595	LUAD16	IA
RPS4Y1_UBE2C	192	0.12752461700592357	LUAD16	IA
RPS4Y1_UBE2C	24	0.008554198038832707	LUAD16	IA
RPS4Y1_UBE2C	256	0.16895876508925467	LUAD16	IA
RPS4Y1_UBE2C	32	0.013608544888421975	LUAD16	IA
RPS4Y1_UBE2C	384	0.17306599753120033	LUAD16	IA
RPS4Y1_UBE2C	48	0.02720467279528477	LUAD16	IA
RPS4Y1_UBE2C	64	0.03891513851014343	LUAD16	IA
RPS4Y1_UBE2C	8	9.320320044428688e-4	LUAD16	IA
RPS4Y1_UBE2C	96	0.07234282629231926	LUAD16	IA
S100A1_UBE2C	12	0.03147325003495386	LUAD16	IA
S100A1_UBE2C	128	0.3970840628164728	LUAD16	IA
S100A1_UBE2C	16	0.04586924451562742	LUAD16	IA
S100A1_UBE2C	192	0.49724574994165194	LUAD16	IA
S100A1_UBE2C	24	0.08075441264164464	LUAD16	IA
S100A1_UBE2C	256	0.5476488769461872	LUAD16	IA
S100A1_UBE2C	32	0.1205108151525317	LUAD16	IA
S100A1_UBE2C	384	0.6088509396633	LUAD16	IA
S100A1_UBE2C	48	0.18898567993020274	LUAD16	IA
S100A1_UBE2C	64	0.24034815561755318	LUAD16	IA
S100A1_UBE2C	8	0.01798535286998978	LUAD16	IA
S100A1_UBE2C	96	0.3379931503597677	LUAD16	IA
SCARA3_UBE2C	12	-7.690109069144037e-4	LUAD16	IA
SCARA3_UBE2C	128	0.012750409377870461	LUAD16	IA
SCARA3_UBE2C	16	-3.303920505238954e-4	LUAD16	IA
SCARA3_UBE2C	192	0.017333994721679433	LUAD16	IA
SCARA3_UBE2C	24	-0.0018865837381517936	LUAD16	IA
SCARA3_UBE2C	256	-0.004773822673667514	LUAD16	IA
SCARA3_UBE2C	32	-0.0014487802200588832	LUAD16	IA
SCARA3_UBE2C	384	0.024579520200024886	LUAD16	IA
SCARA3_UBE2C	48	3.2723289001819776e-4	LUAD16	IA
SCARA3_UBE2C	64	0.00383932186072516	LUAD16	IA
SCARA3_UBE2C	8	8.387451955490461e-4	LUAD16	IA
SCARA3_UBE2C	96	0.015762929452080604	LUAD16	IA
SCGB1A1_UBE2C	12	0.004065031306986606	LUAD16	IA
SCGB1A1_UBE2C	128	0.19691129711166133	LUAD16	IA
SCGB1A1_UBE2C	16	0.009606777495538978	LUAD16	IA
SCGB1A1_UBE2C	192	0.22262804531508606	LUAD16	IA
SCGB1A1_UBE2C	24	0.024548552843484044	LUAD16	IA
SCGB1A1_UBE2C	256	0.20970252243621113	LUAD16	IA
SCGB1A1_UBE2C	32	0.045449019756197896	LUAD16	IA
SCGB1A1_UBE2C	384	0.1813973576542842	LUAD16	IA
SCGB1A1_UBE2C	48	0.08394891755852195	LUAD16	IA
SCGB1A1_UBE2C	64	0.11529727759796489	LUAD16	IA
SCGB1A1_UBE2C	8	1.1822578965008383e-4	LUAD16	IA
SCGB1A1_UBE2C	96	0.16730173825539746	LUAD16	IA
SCGB3A1_UBE2C	12	-0.010005457385485444	LUAD16	IA
SCGB3A1_UBE2C	128	-0.06050565009878253	LUAD16	IA
SCGB3A1_UBE2C	16	-0.014118089877515045	LUAD16	IA
SCGB3A1_UBE2C	192	-0.07154503321719426	LUAD16	IA
SCGB3A1_UBE2C	24	-0.021813014038498835	LUAD16	IA
SCGB3A1_UBE2C	256	-0.08522554153314137	LUAD16	IA
SCGB3A1_UBE2C	32	-0.03054136993944265	LUAD16	IA
SCGB3A1_UBE2C	384	-0.11310117403494174	LUAD16	IA
SCGB3A1_UBE2C	48	-0.03931376373980865	LUAD16	IA
SCGB3A1_UBE2C	64	-0.05095303265535558	LUAD16	IA
SCGB3A1_UBE2C	8	-0.0062766108818260195	LUAD16	IA
SCGB3A1_UBE2C	96	-0.06476567687824986	LUAD16	IA
SCGB3A2_UBE2C	12	0.006547957834267696	LUAD16	IA
SCGB3A2_UBE2C	128	0.13795538619622613	LUAD16	IA
SCGB3A2_UBE2C	16	0.009171563997718214	LUAD16	IA
SCGB3A2_UBE2C	192	0.2091173504832991	LUAD16	IA
SCGB3A2_UBE2C	24	0.01516157112094085	LUAD16	IA
SCGB3A2_UBE2C	256	0.24261610590366678	LUAD16	IA
SCGB3A2_UBE2C	32	0.023906356488976387	LUAD16	IA
SCGB3A2_UBE2C	384	0.2558344662697882	LUAD16	IA
SCGB3A2_UBE2C	48	0.044284739224777096	LUAD16	IA
SCGB3A2_UBE2C	64	0.0602437759297281	LUAD16	IA
SCGB3A2_UBE2C	8	0.003468983981951917	LUAD16	IA
SCGB3A2_UBE2C	96	0.10601170518400257	LUAD16	IA
SDC4_UBE2C	12	0.10149139600383089	LUAD16	IA
SDC4_UBE2C	128	0.5129450895530144	LUAD16	IA
SDC4_UBE2C	16	0.12762387946096695	LUAD16	IA
SDC4_UBE2C	192	0.5988508358483732	LUAD16	IA
SDC4_UBE2C	24	0.17444688712434164	LUAD16	IA
SDC4_UBE2C	256	0.6215295633200153	LUAD16	IA
SDC4_UBE2C	32	0.2210083506411545	LUAD16	IA
SDC4_UBE2C	384	0.6161972907436652	LUAD16	IA
SDC4_UBE2C	48	0.29457203289833966	LUAD16	IA
SDC4_UBE2C	64	0.36164003393112726	LUAD16	IA
SDC4_UBE2C	8	0.0717207057699384	LUAD16	IA
SDC4_UBE2C	96	0.45731642308529746	LUAD16	IA
SELENBP1_UBE2C	12	0.08745847667506974	LUAD16	IA
SELENBP1_UBE2C	128	0.5082104783881466	LUAD16	IA
SELENBP1_UBE2C	16	0.11575602694284264	LUAD16	IA
SELENBP1_UBE2C	192	0.6043799051691602	LUAD16	IA
SELENBP1_UBE2C	24	0.16731010831846516	LUAD16	IA
SELENBP1_UBE2C	256	0.6310694349740728	LUAD16	IA
SELENBP1_UBE2C	32	0.2152617403300809	LUAD16	IA
SELENBP1_UBE2C	384	0.6378891191391882	LUAD16	IA
SELENBP1_UBE2C	48	0.29073621254790283	LUAD16	IA
SELENBP1_UBE2C	64	0.3576110836861054	LUAD16	IA
SELENBP1_UBE2C	8	0.05710865603410686	LUAD16	IA
SELENBP1_UBE2C	96	0.4528289997711051	LUAD16	IA
SELL_UBE2C	12	0.00791289605224688	LUAD16	IA
SELL_UBE2C	128	0.17562640913217586	LUAD16	IA
SELL_UBE2C	16	0.010705136993133895	LUAD16	IA
SELL_UBE2C	192	0.23148085837283425	LUAD16	IA
SELL_UBE2C	24	0.019039283895570996	LUAD16	IA
SELL_UBE2C	256	0.22735115616936613	LUAD16	IA
SELL_UBE2C	32	0.030261100271557494	LUAD16	IA
SELL_UBE2C	384	0.2172572336453467	LUAD16	IA
SELL_UBE2C	48	0.05603034311128149	LUAD16	IA
SELL_UBE2C	64	0.08575054015469524	LUAD16	IA
SELL_UBE2C	8	0.004770013340596054	LUAD16	IA
SELL_UBE2C	96	0.14825501811386868	LUAD16	IA
SELP_UBE2C	12	-0.01148978448662755	LUAD16	IA
SELP_UBE2C	128	-0.13525810811314362	LUAD16	IA
SELP_UBE2C	16	-0.01621852826426666	LUAD16	IA
SELP_UBE2C	192	-0.1728003215078395	LUAD16	IA
SELP_UBE2C	24	-0.027033900349158525	LUAD16	IA
SELP_UBE2C	256	-0.16130624388290124	LUAD16	IA
SELP_UBE2C	32	-0.037782300623374045	LUAD16	IA
SELP_UBE2C	384	-0.19533913518710888	LUAD16	IA
SELP_UBE2C	48	-0.06089468931688199	LUAD16	IA
SELP_UBE2C	64	-0.08064129555359167	LUAD16	IA
SELP_UBE2C	8	-0.005165831156091998	LUAD16	IA
SELP_UBE2C	96	-0.11042586974529627	LUAD16	IA
SFTPB_UBE2C	12	0.12888286222020304	LUAD16	IA
SFTPB_UBE2C	128	0.5843308941715758	LUAD16	IA
SFTPB_UBE2C	16	0.1597793951320733	LUAD16	IA
SFTPB_UBE2C	192	0.6654694166946912	LUAD16	IA
SFTPB_UBE2C	24	0.21496743552602005	LUAD16	IA
SFTPB_UBE2C	256	0.6774386122485726	LUAD16	IA
SFTPB_UBE2C	32	0.27010986063376197	LUAD16	IA
SFTPB_UBE2C	384	0.684876627905329	LUAD16	IA
SFTPB_UBE2C	48	0.3595273469967586	LUAD16	IA
SFTPB_UBE2C	64	0.4354490355665889	LUAD16	IA
SFTPB_UBE2C	8	0.09719222350934055	LUAD16	IA
SFTPB_UBE2C	96	0.5380835027285873	LUAD16	IA
SFTPC_UBE2C	12	0.006998698320291368	LUAD16	IA
SFTPC_UBE2C	128	0.2007643277150735	LUAD16	IA
SFTPC_UBE2C	16	0.010002778217005034	LUAD16	IA
SFTPC_UBE2C	192	0.33685767823007223	LUAD16	IA
SFTPC_UBE2C	24	0.01761995231907362	LUAD16	IA
SFTPC_UBE2C	256	0.3918868467619732	LUAD16	IA
SFTPC_UBE2C	32	0.030796770415981313	LUAD16	IA
SFTPC_UBE2C	384	0.4296594818954932	LUAD16	IA
SFTPC_UBE2C	48	0.057272475111611695	LUAD16	IA
SFTPC_UBE2C	64	0.0906468364721074	LUAD16	IA
SFTPC_UBE2C	8	0.003192048966661528	LUAD16	IA
SFTPC_UBE2C	96	0.1629907925094278	LUAD16	IA
SFTPD_UBE2C	12	0.03204930497979572	LUAD16	IA
SFTPD_UBE2C	128	0.3449469017140697	LUAD16	IA
SFTPD_UBE2C	16	0.04427315343799616	LUAD16	IA
SFTPD_UBE2C	192	0.41540591825150847	LUAD16	IA
SFTPD_UBE2C	24	0.07023762711115593	LUAD16	IA
SFTPD_UBE2C	256	0.45656203788415356	LUAD16	IA
SFTPD_UBE2C	32	0.09749295798365683	LUAD16	IA
SFTPD_UBE2C	384	0.4711468142105351	LUAD16	IA
SFTPD_UBE2C	48	0.14731904166707074	LUAD16	IA
SFTPD_UBE2C	64	0.20192286784950164	LUAD16	IA
SFTPD_UBE2C	8	0.021161407834771852	LUAD16	IA
SFTPD_UBE2C	96	0.2739981767550731	LUAD16	IA
SLC12A2_UBE2C	12	0.10386349077284768	LUAD16	IA
SLC12A2_UBE2C	128	0.5572784096745744	LUAD16	IA
SLC12A2_UBE2C	16	0.13501328683841823	LUAD16	IA
SLC12A2_UBE2C	192	0.6465617230831634	LUAD16	IA
SLC12A2_UBE2C	24	0.19153142928269584	LUAD16	IA
SLC12A2_UBE2C	256	0.6701367403433658	LUAD16	IA
SLC12A2_UBE2C	32	0.24352056443721581	LUAD16	IA
SLC12A2_UBE2C	384	0.66821162789178	LUAD16	IA
SLC12A2_UBE2C	48	0.32548618736728097	LUAD16	IA
SLC12A2_UBE2C	64	0.396772792577491	LUAD16	IA
SLC12A2_UBE2C	8	0.07089167145990384	LUAD16	IA
SLC12A2_UBE2C	96	0.5018418451408003	LUAD16	IA
SLC14A1_UBE2C	12	2.1156408126732925e-5	LUAD16	IA
SLC14A1_UBE2C	128	0.04487633737421186	LUAD16	IA
SLC14A1_UBE2C	16	-6.904058818371283e-4	LUAD16	IA
SLC14A1_UBE2C	192	0.08069482594808103	LUAD16	IA
SLC14A1_UBE2C	24	0.0022219325859801913	LUAD16	IA
SLC14A1_UBE2C	256	0.08943306830705408	LUAD16	IA
SLC14A1_UBE2C	32	0.0032583130994251245	LUAD16	IA
SLC14A1_UBE2C	384	0.11814125855995736	LUAD16	IA
SLC14A1_UBE2C	48	0.008481914635253532	LUAD16	IA
SLC14A1_UBE2C	64	0.01355083208891799	LUAD16	IA
SLC14A1_UBE2C	8	8.476849283607726e-4	LUAD16	IA
SLC14A1_UBE2C	96	0.03516215368307825	LUAD16	IA
SLC18A2_UBE2C	12	-0.0021113029119645	LUAD16	IA
SLC18A2_UBE2C	128	0.09181319573339092	LUAD16	IA
SLC18A2_UBE2C	16	-0.0029827243297747105	LUAD16	IA
SLC18A2_UBE2C	192	0.18692243618292984	LUAD16	IA
SLC18A2_UBE2C	24	-5.104643798953903e-4	LUAD16	IA
SLC18A2_UBE2C	256	0.24391019289600263	LUAD16	IA
SLC18A2_UBE2C	32	-7.249712159429833e-4	LUAD16	IA
SLC18A2_UBE2C	384	0.24393556331942703	LUAD16	IA
SLC18A2_UBE2C	48	0.0025264646054015895	LUAD16	IA
SLC18A2_UBE2C	64	0.014927077917640042	LUAD16	IA
SLC18A2_UBE2C	8	-0.0015837648429094773	LUAD16	IA
SLC18A2_UBE2C	96	0.051810047193884934	LUAD16	IA
SLC2A1_UBE2C	12	0.06842572660067092	LUAD16	IA
SLC2A1_UBE2C	128	0.5118238206653147	LUAD16	IA
SLC2A1_UBE2C	16	0.09308493939697195	LUAD16	IA
SLC2A1_UBE2C	192	0.59682088322711635	LUAD16	IA
SLC2A1_UBE2C	24	0.1432999492322217	LUAD16	IA
SLC2A1_UBE2C	256	0.6162534606401877	LUAD16	IA
SLC2A1_UBE2C	32	0.19269048168662983	LUAD16	IA
SLC2A1_UBE2C	384	0.6072933450121291	LUAD16	IA
SLC2A1_UBE2C	48	0.27410756360778193	LUAD16	IA
SLC2A1_UBE2C	64	0.34634859605970647	LUAD16	IA
SLC2A1_UBE2C	8	0.042864670576152564	LUAD16	IA
SLC2A1_UBE2C	96	0.45427480292250905	LUAD16	IA
SMAD4_UBE2C	12	0.03742470694196548	LUAD16	IA
SMAD4_UBE2C	128	0.4969816904756318	LUAD16	IA
SMAD4_UBE2C	16	0.05553116582539946	LUAD16	IA
SMAD4_UBE2C	192	0.5979314594114372	LUAD16	IA
SMAD4_UBE2C	24	0.09860825762939293	LUAD16	IA
SMAD4_UBE2C	256	0.6250029551388595	LUAD16	IA
SMAD4_UBE2C	32	0.14711635422664698	LUAD16	IA
SMAD4_UBE2C	384	0.6124991655265599	LUAD16	IA
SMAD4_UBE2C	48	0.23417571574279292	LUAD16	IA
SMAD4_UBE2C	64	0.31469919976136357	LUAD16	IA
SMAD4_UBE2C	8	0.020453794547507852	LUAD16	IA
SMAD4_UBE2C	96	0.42958019661093566	LUAD16	IA
SMAD6_UBE2C	12	0.0049337490665518615	LUAD16	IA
SMAD6_UBE2C	128	0.1427105260908395	LUAD16	IA
SMAD6_UBE2C	16	0.008325237290750132	LUAD16	IA
SMAD6_UBE2C	192	0.23350861461402997	LUAD16	IA
SMAD6_UBE2C	24	0.013944648391542936	LUAD16	IA
SMAD6_UBE2C	256	0.27366280952204064	LUAD16	IA
SMAD6_UBE2C	32	0.026349598763710555	LUAD16	IA
SMAD6_UBE2C	384	0.2856652215279961	LUAD16	IA
SMAD6_UBE2C	48	0.04270652584585495	LUAD16	IA
SMAD6_UBE2C	64	0.06487825686771544	LUAD16	IA
SMAD6_UBE2C	8	0.0030825595892372336	LUAD16	IA
SMAD6_UBE2C	96	0.11103748613624237	LUAD16	IA
SOX17_UBE2C	12	-0.0016533288289726775	LUAD16	IA
SOX17_UBE2C	128	0.010992207189940543	LUAD16	IA
SOX17_UBE2C	16	-0.0019062201207420235	LUAD16	IA
SOX17_UBE2C	192	0.035286046734985935	LUAD16	IA
SOX17_UBE2C	24	-0.0013779400507334088	LUAD16	IA
SOX17_UBE2C	256	0.06508655400323354	LUAD16	IA
SOX17_UBE2C	32	-0.0014779028070106986	LUAD16	IA
SOX17_UBE2C	384	0.05951568265410678	LUAD16	IA
SOX17_UBE2C	48	-0.0044407384613541325	LUAD16	IA
SOX17_UBE2C	64	4.307659630228753e-4	LUAD16	IA
SOX17_UBE2C	8	-3.8743171792091494e-6	LUAD16	IA
SOX17_UBE2C	96	0.005553833804309131	LUAD16	IA
SOX2_UBE2C	12	0.026211688524836924	LUAD16	IA
SOX2_UBE2C	128	0.3347505331672288	LUAD16	IA
SOX2_UBE2C	16	0.03744861575256299	LUAD16	IA
SOX2_UBE2C	192	0.4011798138940293	LUAD16	IA
SOX2_UBE2C	24	0.06109030482911114	LUAD16	IA
SOX2_UBE2C	256	0.4059213194173711	LUAD16	IA
SOX2_UBE2C	32	0.0895952729310291	LUAD16	IA
SOX2_UBE2C	384	0.3840803231453615	LUAD16	IA
SOX2_UBE2C	48	0.14353624765799294	LUAD16	IA
SOX2_UBE2C	64	0.19643249587351108	LUAD16	IA
SOX2_UBE2C	8	0.017248572150874147	LUAD16	IA
SOX2_UBE2C	96	0.2790627514748352	LUAD16	IA
SOX4_UBE2C	12	0.09894048041374368	LUAD16	IA
SOX4_UBE2C	128	0.526033878791766	LUAD16	IA
SOX4_UBE2C	16	0.12722826699838738	LUAD16	IA
SOX4_UBE2C	192	0.6144090382350846	LUAD16	IA
SOX4_UBE2C	24	0.17831080402738453	LUAD16	IA
SOX4_UBE2C	256	0.636892765718545	LUAD16	IA
SOX4_UBE2C	32	0.22633045178060368	LUAD16	IA
SOX4_UBE2C	384	0.6251055805108474	LUAD16	IA
SOX4_UBE2C	48	0.302370469817831	LUAD16	IA
SOX4_UBE2C	64	0.3708308436983398	LUAD16	IA
SOX4_UBE2C	8	0.06934047985914155	LUAD16	IA
SOX4_UBE2C	96	0.47211952981779354	LUAD16	IA
SOX9_UBE2C	12	-0.0022993062883166107	LUAD16	IA
SOX9_UBE2C	128	-0.05732208850599041	LUAD16	IA
SOX9_UBE2C	16	-0.0036799622502559494	LUAD16	IA
SOX9_UBE2C	192	-0.06579094677664395	LUAD16	IA
SOX9_UBE2C	24	-0.010074841583570521	LUAD16	IA
SOX9_UBE2C	256	-0.0809694063592826	LUAD16	IA
SOX9_UBE2C	32	-0.015659591989336714	LUAD16	IA
SOX9_UBE2C	384	-0.0959419407844382	LUAD16	IA
SOX9_UBE2C	48	-0.02817898767124645	LUAD16	IA
SOX9_UBE2C	64	-0.03892448419102556	LUAD16	IA
SOX9_UBE2C	8	-0.0012571444758601648	LUAD16	IA
SOX9_UBE2C	96	-0.04658898375315125	LUAD16	IA
SPARC_UBE2C	12	0.007115090307936053	LUAD16	IA
SPARC_UBE2C	128	0.23982826246316294	LUAD16	IA
SPARC_UBE2C	16	0.015546257234732934	LUAD16	IA
SPARC_UBE2C	192	0.32035099023471886	LUAD16	IA
SPARC_UBE2C	24	0.03377870742511537	LUAD16	IA
SPARC_UBE2C	256	0.3443523015145954	LUAD16	IA
SPARC_UBE2C	32	0.05221437421973581	LUAD16	IA
SPARC_UBE2C	384	0.30657556016130016	LUAD16	IA
SPARC_UBE2C	48	0.0891729689792315	LUAD16	IA
SPARC_UBE2C	64	0.12783200828601493	LUAD16	IA
SPARC_UBE2C	8	-9.430166182699513e-5	LUAD16	IA
SPARC_UBE2C	96	0.20200832737292757	LUAD16	IA
SPDEF_UBE2C	12	0.018698128591665118	LUAD16	IA
SPDEF_UBE2C	128	0.22559727184864767	LUAD16	IA
SPDEF_UBE2C	16	0.024235909611905533	LUAD16	IA
SPDEF_UBE2C	192	0.2885959087967218	LUAD16	IA
SPDEF_UBE2C	24	0.04083018794550019	LUAD16	IA
SPDEF_UBE2C	256	0.29841618878290194	LUAD16	IA
SPDEF_UBE2C	32	0.05646972967861504	LUAD16	IA
SPDEF_UBE2C	384	0.28936956393127966	LUAD16	IA
SPDEF_UBE2C	48	0.0884053311019177	LUAD16	IA
SPDEF_UBE2C	64	0.1202359634424731	LUAD16	IA
SPDEF_UBE2C	8	0.012653634475434399	LUAD16	IA
SPDEF_UBE2C	96	0.18586098739924284	LUAD16	IA
SPIB_UBE2C	12	-0.0013883218037872658	LUAD16	IA
SPIB_UBE2C	128	0.05027239313898188	LUAD16	IA
SPIB_UBE2C	16	-9.67334557001271e-4	LUAD16	IA
SPIB_UBE2C	192	0.08662130596766596	LUAD16	IA
SPIB_UBE2C	24	-0.0032885099426489387	LUAD16	IA
SPIB_UBE2C	256	0.11985566804067939	LUAD16	IA
SPIB_UBE2C	32	-0.00526269758203608	LUAD16	IA
SPIB_UBE2C	384	0.1138239348677063	LUAD16	IA
SPIB_UBE2C	48	0.0014460960366668332	LUAD16	IA
SPIB_UBE2C	64	0.006031530845753556	LUAD16	IA
SPIB_UBE2C	8	-9.142344524239345e-4	LUAD16	IA
SPIB_UBE2C	96	0.03147505593756793	LUAD16	IA
SPP1_UBE2C	12	0.029605899644446206	LUAD16	IA
SPP1_UBE2C	128	0.24083368077251194	LUAD16	IA
SPP1_UBE2C	16	0.039727213568156054	LUAD16	IA
SPP1_UBE2C	192	0.2743990184507538	LUAD16	IA
SPP1_UBE2C	24	0.06150014392792704	LUAD16	IA
SPP1_UBE2C	256	0.27102744785373034	LUAD16	IA
SPP1_UBE2C	32	0.08492462413441772	LUAD16	IA
SPP1_UBE2C	384	0.2329727974652315	LUAD16	IA
SPP1_UBE2C	48	0.1231386938106259	LUAD16	IA
SPP1_UBE2C	64	0.15797935597940416	LUAD16	IA
SPP1_UBE2C	8	0.01889644238221042	LUAD16	IA
SPP1_UBE2C	96	0.21033037189009596	LUAD16	IA
SYNPO2_UBE2C	12	-0.02199062680535002	LUAD16	IA
SYNPO2_UBE2C	128	-0.23849943970480772	LUAD16	IA
SYNPO2_UBE2C	16	-0.032024870836003826	LUAD16	IA
SYNPO2_UBE2C	192	-0.3135682608653595	LUAD16	IA
SYNPO2_UBE2C	24	-0.048904181684778496	LUAD16	IA
SYNPO2_UBE2C	256	-0.3544965076515983	LUAD16	IA
SYNPO2_UBE2C	32	-0.0683593748528396	LUAD16	IA
SYNPO2_UBE2C	384	-0.3955336968476715	LUAD16	IA
SYNPO2_UBE2C	48	-0.10594575222779064	LUAD16	IA
SYNPO2_UBE2C	64	-0.14461131771833763	LUAD16	IA
SYNPO2_UBE2C	8	-0.012891335950681674	LUAD16	IA
SYNPO2_UBE2C	96	-0.20241114748499678	LUAD16	IA
TBX21_UBE2C	12	-4.61568363998793e-4	LUAD16	IA
TBX21_UBE2C	128	0.00902949364986514	LUAD16	IA
TBX21_UBE2C	16	-0.0015221505433105815	LUAD16	IA
TBX21_UBE2C	192	0.022060056693438745	LUAD16	IA
TBX21_UBE2C	24	-3.17707080035145e-4	LUAD16	IA
TBX21_UBE2C	256	0.05351201301675098	LUAD16	IA
TBX21_UBE2C	32	-0.0015676410328640548	LUAD16	IA
TBX21_UBE2C	384	0.030459895780795554	LUAD16	IA
TBX21_UBE2C	48	0.0010497361161507892	LUAD16	IA
TBX21_UBE2C	64	-3.2642131865439765e-4	LUAD16	IA
TBX21_UBE2C	8	-7.494813831504965e-4	LUAD16	IA
TBX21_UBE2C	96	0.006876824986552361	LUAD16	IA
TCL1A_UBE2C	12	-0.0020288554240269576	LUAD16	IA
TCL1A_UBE2C	128	-2.609367078435735e-4	LUAD16	IA
TCL1A_UBE2C	16	-0.0025260637723117903	LUAD16	IA
TCL1A_UBE2C	192	0.027670336247994882	LUAD16	IA
TCL1A_UBE2C	24	-0.005676237543406209	LUAD16	IA
TCL1A_UBE2C	256	0.02718676921518865	LUAD16	IA
TCL1A_UBE2C	32	-0.007089392784000093	LUAD16	IA
TCL1A_UBE2C	384	0.04185943327228058	LUAD16	IA
TCL1A_UBE2C	48	-0.011940756064552789	LUAD16	IA
TCL1A_UBE2C	64	-0.013281597851077956	LUAD16	IA
TCL1A_UBE2C	8	-3.7921443040962055e-4	LUAD16	IA
TCL1A_UBE2C	96	-0.008428248743173944	LUAD16	IA
TGFB1_UBE2C	12	0.04564476215798793	LUAD16	IA
TGFB1_UBE2C	128	0.43637726904999175	LUAD16	IA
TGFB1_UBE2C	16	0.06732927485625162	LUAD16	IA
TGFB1_UBE2C	192	0.5173623187484299	LUAD16	IA
TGFB1_UBE2C	24	0.11066905062787559	LUAD16	IA
TGFB1_UBE2C	256	0.5391015954019764	LUAD16	IA
TGFB1_UBE2C	32	0.15356672817125222	LUAD16	IA
TGFB1_UBE2C	384	0.5190763894107304	LUAD16	IA
TGFB1_UBE2C	48	0.22450283845605892	LUAD16	IA
TGFB1_UBE2C	64	0.2876555958623776	LUAD16	IA
TGFB1_UBE2C	8	0.025286511107521434	LUAD16	IA
TGFB1_UBE2C	96	0.3864079056650085	LUAD16	IA
THY1_UBE2C	12	0.0021579732340175667	LUAD16	IA
THY1_UBE2C	128	0.2374852364307054	LUAD16	IA
THY1_UBE2C	16	0.004924786372420204	LUAD16	IA
THY1_UBE2C	192	0.3215515352720033	LUAD16	IA
THY1_UBE2C	24	0.017554072613118553	LUAD16	IA
THY1_UBE2C	256	0.34130391644889724	LUAD16	IA
THY1_UBE2C	32	0.030562462473327077	LUAD16	IA
THY1_UBE2C	384	0.30995505560116887	LUAD16	IA
THY1_UBE2C	48	0.06455829281890058	LUAD16	IA
THY1_UBE2C	64	0.10417544316173648	LUAD16	IA
THY1_UBE2C	8	-1.1560421334892604e-4	LUAD16	IA
THY1_UBE2C	96	0.19182804841998444	LUAD16	IA
TIGIT_UBE2C	12	0.0015944889769558396	LUAD16	IA
TIGIT_UBE2C	128	0.10942131627753167	LUAD16	IA
TIGIT_UBE2C	16	0.002189655995533684	LUAD16	IA
TIGIT_UBE2C	192	0.12822136942350087	LUAD16	IA
TIGIT_UBE2C	24	0.004752787794455432	LUAD16	IA
TIGIT_UBE2C	256	0.1401396020135234	LUAD16	IA
TIGIT_UBE2C	32	0.007666269484672187	LUAD16	IA
TIGIT_UBE2C	384	0.10709929440462519	LUAD16	IA
TIGIT_UBE2C	48	0.02188466766424656	LUAD16	IA
TIGIT_UBE2C	64	0.04138950523941211	LUAD16	IA
TIGIT_UBE2C	8	0.0011782988600106212	LUAD16	IA
TIGIT_UBE2C	96	0.07773459465876595	LUAD16	IA
TM4SF18_UBE2C	12	0.027748880261497612	LUAD16	IA
TM4SF18_UBE2C	128	0.28413161739489273	LUAD16	IA
TM4SF18_UBE2C	16	0.039668253254868696	LUAD16	IA
TM4SF18_UBE2C	192	0.3567751517618356	LUAD16	IA
TM4SF18_UBE2C	24	0.06361241777340616	LUAD16	IA
TM4SF18_UBE2C	256	0.39196285206240317	LUAD16	IA
TM4SF18_UBE2C	32	0.08425940954147294	LUAD16	IA
TM4SF18_UBE2C	384	0.3781026514437704	LUAD16	IA
TM4SF18_UBE2C	48	0.12698585452890507	LUAD16	IA
TM4SF18_UBE2C	64	0.16108730239846691	LUAD16	IA
TM4SF18_UBE2C	8	0.0167256170801317	LUAD16	IA
TM4SF18_UBE2C	96	0.23093763264843645	LUAD16	IA
TMEM45A_UBE2C	12	0.016672861491203495	LUAD16	IA
TMEM45A_UBE2C	128	0.3361804527638091	LUAD16	IA
TMEM45A_UBE2C	16	0.023480173738834154	LUAD16	IA
TMEM45A_UBE2C	192	0.43326948376054136	LUAD16	IA
TMEM45A_UBE2C	24	0.04444036965748052	LUAD16	IA
TMEM45A_UBE2C	256	0.45427668376379166	LUAD16	IA
TMEM45A_UBE2C	32	0.0660645638125848	LUAD16	IA
TMEM45A_UBE2C	384	0.44464878087467874	LUAD16	IA
TMEM45A_UBE2C	48	0.12155243106509918	LUAD16	IA
TMEM45A_UBE2C	64	0.17534074053286008	LUAD16	IA
TMEM45A_UBE2C	8	0.009382406380776637	LUAD16	IA
TMEM45A_UBE2C	96	0.2724839631741114	LUAD16	IA
TMPRSS2_UBE2C	12	0.08652204430787876	LUAD16	IA
TMPRSS2_UBE2C	128	0.5138343866299571	LUAD16	IA
TMPRSS2_UBE2C	16	0.11450361849158183	LUAD16	IA
TMPRSS2_UBE2C	192	0.5976172178274037	LUAD16	IA
TMPRSS2_UBE2C	24	0.16549253770367522	LUAD16	IA
TMPRSS2_UBE2C	256	0.6232208451107293	LUAD16	IA
TMPRSS2_UBE2C	32	0.21356871338993103	LUAD16	IA
TMPRSS2_UBE2C	384	0.619142480037193	LUAD16	IA
TMPRSS2_UBE2C	48	0.29099938410563353	LUAD16	IA
TMPRSS2_UBE2C	64	0.3598724943541611	LUAD16	IA
TMPRSS2_UBE2C	8	0.05611077704394346	LUAD16	IA
TMPRSS2_UBE2C	96	0.4567388427486143	LUAD16	IA
TNC_UBE2C	12	0.0907164931572537	LUAD16	IA
TNC_UBE2C	128	0.4735563947397749	LUAD16	IA
TNC_UBE2C	16	0.11345033790838488	LUAD16	IA
TNC_UBE2C	192	0.5539585967401178	LUAD16	IA
TNC_UBE2C	24	0.15710826657026566	LUAD16	IA
TNC_UBE2C	256	0.5870630793963039	LUAD16	IA
TNC_UBE2C	32	0.19895589714392845	LUAD16	IA
TNC_UBE2C	384	0.5739737122636644	LUAD16	IA
TNC_UBE2C	48	0.26593573654955716	LUAD16	IA
TNC_UBE2C	64	0.33057633541696024	LUAD16	IA
TNC_UBE2C	8	0.06617468308174156	LUAD16	IA
TNC_UBE2C	96	0.4238081164683266	LUAD16	IA
TNF_UBE2C	12	9.94223699139343e-5	LUAD16	IA
TNF_UBE2C	128	0.06938824881451575	LUAD16	IA
TNF_UBE2C	16	0.0011671797096764612	LUAD16	IA
TNF_UBE2C	192	0.11504617579374576	LUAD16	IA
TNF_UBE2C	24	-1.5674656664682794e-4	LUAD16	IA
TNF_UBE2C	256	0.11365899537278186	LUAD16	IA
TNF_UBE2C	32	0.005410767074699897	LUAD16	IA
TNF_UBE2C	384	0.09333673005295955	LUAD16	IA
TNF_UBE2C	48	0.008957912310945702	LUAD16	IA
TNF_UBE2C	64	0.017485674178563004	LUAD16	IA
TNF_UBE2C	8	5.344636265770813e-4	LUAD16	IA
TNF_UBE2C	96	0.05593638917294827	LUAD16	IA
TNFRSF13B_UBE2C	12	-0.0012055091592215053	LUAD16	IA
TNFRSF13B_UBE2C	128	0.032342345752701236	LUAD16	IA
TNFRSF13B_UBE2C	16	-0.0023446292608114623	LUAD16	IA
TNFRSF13B_UBE2C	192	0.06339727327911629	LUAD16	IA
TNFRSF13B_UBE2C	24	-0.0033814026823906383	LUAD16	IA
TNFRSF13B_UBE2C	256	0.0760094810192755	LUAD16	IA
TNFRSF13B_UBE2C	32	-0.003948716605971226	LUAD16	IA
TNFRSF13B_UBE2C	384	0.05845938273721438	LUAD16	IA
TNFRSF13B_UBE2C	48	-0.002586613683706513	LUAD16	IA
TNFRSF13B_UBE2C	64	-0.00128082734316771	LUAD16	IA
TNFRSF13B_UBE2C	8	-1.360893565397881e-4	LUAD16	IA
TNFRSF13B_UBE2C	96	0.017829073172092647	LUAD16	IA
TNFRSF17_UBE2C	12	-0.0023808167917500596	LUAD16	IA
TNFRSF17_UBE2C	128	-0.0010934020285098616	LUAD16	IA
TNFRSF17_UBE2C	16	-0.004354352599948628	LUAD16	IA
TNFRSF17_UBE2C	192	0.027357348169904053	LUAD16	IA
TNFRSF17_UBE2C	24	-0.008516615913216306	LUAD16	IA
TNFRSF17_UBE2C	256	0.023900800548486978	LUAD16	IA
TNFRSF17_UBE2C	32	-0.011886661496299522	LUAD16	IA
TNFRSF17_UBE2C	384	0.03264514447470509	LUAD16	IA
TNFRSF17_UBE2C	48	-0.018486962289366925	LUAD16	IA
TNFRSF17_UBE2C	64	-0.02147672835377011	LUAD16	IA
TNFRSF17_UBE2C	8	-1.5880613580939446e-4	LUAD16	IA
TNFRSF17_UBE2C	96	-0.010134138709000134	LUAD16	IA
TNNT2_UBE2C	12	0.007699653803943091	LUAD16	IA
TNNT2_UBE2C	128	0.17876821832830467	LUAD16	IA
TNNT2_UBE2C	16	0.012125744660271559	LUAD16	IA
TNNT2_UBE2C	192	0.2702512474031582	LUAD16	IA
TNNT2_UBE2C	24	0.01908303181903695	LUAD16	IA
TNNT2_UBE2C	256	0.29794053953354904	LUAD16	IA
TNNT2_UBE2C	32	0.029563911656312728	LUAD16	IA
TNNT2_UBE2C	384	0.31441351579392285	LUAD16	IA
TNNT2_UBE2C	48	0.058193248968490874	LUAD16	IA
TNNT2_UBE2C	64	0.0891982421670095	LUAD16	IA
TNNT2_UBE2C	8	0.00529889258050822	LUAD16	IA
TNNT2_UBE2C	96	0.1414604688274988	LUAD16	IA
TP53_UBE2C	12	0.07804086404557899	LUAD16	IA
TP53_UBE2C	128	0.510839813225261	LUAD16	IA
TP53_UBE2C	16	0.10643838654153859	LUAD16	IA
TP53_UBE2C	192	0.6040695556048737	LUAD16	IA
TP53_UBE2C	24	0.15691576026606904	LUAD16	IA
TP53_UBE2C	256	0.6202703047673475	LUAD16	IA
TP53_UBE2C	32	0.2057690703484183	LUAD16	IA
TP53_UBE2C	384	0.6030155448945427	LUAD16	IA
TP53_UBE2C	48	0.28618411438880575	LUAD16	IA
TP53_UBE2C	64	0.3550208995704377	LUAD16	IA
TP53_UBE2C	8	0.04995936694545785	LUAD16	IA
TP53_UBE2C	96	0.45865410651607363	LUAD16	IA
TP63_UBE2C	12	0.01484889108375843	LUAD16	IA
TP63_UBE2C	128	0.21337146256576783	LUAD16	IA
TP63_UBE2C	16	0.01775584693779953	LUAD16	IA
TP63_UBE2C	192	0.25313992016957937	LUAD16	IA
TP63_UBE2C	24	0.028619858481724252	LUAD16	IA
TP63_UBE2C	256	0.26612210543608816	LUAD16	IA
TP63_UBE2C	32	0.03986764888991478	LUAD16	IA
TP63_UBE2C	384	0.23299099045833832	LUAD16	IA
TP63_UBE2C	48	0.06915883474478031	LUAD16	IA
TP63_UBE2C	64	0.10456656029494792	LUAD16	IA
TP63_UBE2C	8	0.009751526882325667	LUAD16	IA
TP63_UBE2C	96	0.1661301021956653	LUAD16	IA
TP73_UBE2C	12	0.015194617460954948	LUAD16	IA
TP73_UBE2C	128	0.2842341676536599	LUAD16	IA
TP73_UBE2C	16	0.021442444665031042	LUAD16	IA
TP73_UBE2C	192	0.3616184685947522	LUAD16	IA
TP73_UBE2C	24	0.037382517512510594	LUAD16	IA
TP73_UBE2C	256	0.36741879349977047	LUAD16	IA
TP73_UBE2C	32	0.05843207103896569	LUAD16	IA
TP73_UBE2C	384	0.34866996970729913	LUAD16	IA
TP73_UBE2C	48	0.10172538026781482	LUAD16	IA
TP73_UBE2C	64	0.14882113747192496	LUAD16	IA
TP73_UBE2C	8	0.010582460055576965	LUAD16	IA
TP73_UBE2C	96	0.2333595553552159	LUAD16	IA
TRAT1_UBE2C	12	-0.0028976982378129215	LUAD16	IA
TRAT1_UBE2C	128	0.04082809987518056	LUAD16	IA
TRAT1_UBE2C	16	-0.004273308225105932	LUAD16	IA
TRAT1_UBE2C	192	0.06798712576848276	LUAD16	IA
TRAT1_UBE2C	24	-0.005328271569177786	LUAD16	IA
TRAT1_UBE2C	256	0.09431085808886452	LUAD16	IA
TRAT1_UBE2C	32	-0.0049947969806542385	LUAD16	IA
TRAT1_UBE2C	384	0.07372445555194194	LUAD16	IA
TRAT1_UBE2C	48	-5.843544493933936e-4	LUAD16	IA
TRAT1_UBE2C	64	0.0018010602454891001	LUAD16	IA
TRAT1_UBE2C	8	-0.0023310318503840383	LUAD16	IA
TRAT1_UBE2C	96	0.018878484202904722	LUAD16	IA
TREM1_UBE2C	12	0.0606426481687968	LUAD16	IA
TREM1_UBE2C	128	0.47311646687317743	LUAD16	IA
TREM1_UBE2C	16	0.08437451870748992	LUAD16	IA
TREM1_UBE2C	192	0.5501199288392138	LUAD16	IA
TREM1_UBE2C	24	0.13254374083710851	LUAD16	IA
TREM1_UBE2C	256	0.5668644042752632	LUAD16	IA
TREM1_UBE2C	32	0.17757721298287565	LUAD16	IA
TREM1_UBE2C	384	0.5466720435351129	LUAD16	IA
TREM1_UBE2C	48	0.2549042405974175	LUAD16	IA
TREM1_UBE2C	64	0.3227269677452104	LUAD16	IA
TREM1_UBE2C	8	0.03837594698972629	LUAD16	IA
TREM1_UBE2C	96	0.4165291695664888	LUAD16	IA
TREM2_UBE2C	12	0.009500650266644805	LUAD16	IA
TREM2_UBE2C	128	0.3116424214626894	LUAD16	IA
TREM2_UBE2C	16	0.016096498450766304	LUAD16	IA
TREM2_UBE2C	192	0.39893938891995506	LUAD16	IA
TREM2_UBE2C	24	0.03064888541988541	LUAD16	IA
TREM2_UBE2C	256	0.41942352350205453	LUAD16	IA
TREM2_UBE2C	32	0.05097034987866469	LUAD16	IA
TREM2_UBE2C	384	0.4057843975889059	LUAD16	IA
TREM2_UBE2C	48	0.09662359071758338	LUAD16	IA
TREM2_UBE2C	64	0.15365345828618318	LUAD16	IA
TREM2_UBE2C	8	0.004820287960118357	LUAD16	IA
TREM2_UBE2C	96	0.247715465884309	LUAD16	IA
TRH_UBE2C	12	-0.006032723738795231	LUAD16	IA
TRH_UBE2C	128	-0.13386835453504548	LUAD16	IA
TRH_UBE2C	16	-0.009057487039305551	LUAD16	IA
TRH_UBE2C	192	-0.17915351306442065	LUAD16	IA
TRH_UBE2C	24	-0.018943497532108885	LUAD16	IA
TRH_UBE2C	256	-0.20914003701785558	LUAD16	IA
TRH_UBE2C	32	-0.030002476576053393	LUAD16	IA
TRH_UBE2C	384	-0.2316031169860728	LUAD16	IA
TRH_UBE2C	48	-0.050141339641694024	LUAD16	IA
TRH_UBE2C	64	-0.06990064818218764	LUAD16	IA
TRH_UBE2C	8	-0.002681474464697399	LUAD16	IA
TRH_UBE2C	96	-0.10417893243550011	LUAD16	IA
TSTD1_UBE2C	12	0.05179032350807793	LUAD16	IA
TSTD1_UBE2C	128	0.49283121984218936	LUAD16	IA
TSTD1_UBE2C	16	0.07524252851397152	LUAD16	IA
TSTD1_UBE2C	192	0.5758251587942812	LUAD16	IA
TSTD1_UBE2C	24	0.12506463854938363	LUAD16	IA
TSTD1_UBE2C	256	0.5886682510062695	LUAD16	IA
TSTD1_UBE2C	32	0.17578071807166418	LUAD16	IA
TSTD1_UBE2C	384	0.5695630622261164	LUAD16	IA
TSTD1_UBE2C	48	0.26053745441411935	LUAD16	IA
TSTD1_UBE2C	64	0.33460316476430363	LUAD16	IA
TSTD1_UBE2C	8	0.031260238872601716	LUAD16	IA
TSTD1_UBE2C	96	0.4354706029536776	LUAD16	IA
TUBB1_UBE2C	12	0.022086235447597604	LUAD16	IA
TUBB1_UBE2C	128	0.14826169956311555	LUAD16	IA
TUBB1_UBE2C	16	0.027246416099344466	LUAD16	IA
TUBB1_UBE2C	192	0.15788576070590754	LUAD16	IA
TUBB1_UBE2C	24	0.04187348114452735	LUAD16	IA
TUBB1_UBE2C	256	0.1659961120791077	LUAD16	IA
TUBB1_UBE2C	32	0.05675739208835041	LUAD16	IA
TUBB1_UBE2C	384	0.14241784516839107	LUAD16	IA
TUBB1_UBE2C	48	0.0817137633823331	LUAD16	IA
TUBB1_UBE2C	64	0.10132677161385921	LUAD16	IA
TUBB1_UBE2C	8	0.01704945693579496	LUAD16	IA
TUBB1_UBE2C	96	0.12708935588785225	LUAD16	IA
ACE_UPK1B	12	-0.010377950505492983	LUAD16	IA
ACE_UPK1B	128	-0.22024453103726327	LUAD16	IA
ACE_UPK1B	16	-0.016569537769471825	LUAD16	IA
ACE_UPK1B	192	-0.3247153154242764	LUAD16	IA
ACE_UPK1B	24	-0.028546934683208562	LUAD16	IA
ACE_UPK1B	256	-0.3748601863114023	LUAD16	IA
ACE_UPK1B	32	-0.042461927104002546	LUAD16	IA
ACE_UPK1B	384	-0.4154460890270981	LUAD16	IA
ACE_UPK1B	48	-0.07551898974981988	LUAD16	IA
ACE_UPK1B	64	-0.10148526428175816	LUAD16	IA
ACE_UPK1B	8	-0.005406907707605433	LUAD16	IA
ACE_UPK1B	96	-0.1746066139835786	LUAD16	IA
ACE2_UPK1B	12	-0.004295301369681255	LUAD16	IA
ACE2_UPK1B	128	-0.07152556270338584	LUAD16	IA
ACE2_UPK1B	16	-0.007411736369344283	LUAD16	IA
ACE2_UPK1B	192	-0.12039699769119844	LUAD16	IA
ACE2_UPK1B	24	-0.011781946919342548	LUAD16	IA
ACE2_UPK1B	256	-0.13965884714752386	LUAD16	IA
ACE2_UPK1B	32	-0.016220622355398878	LUAD16	IA
ACE2_UPK1B	384	-0.15345085450332396	LUAD16	IA
ACE2_UPK1B	48	-0.026720684547000044	LUAD16	IA
ACE2_UPK1B	64	-0.04266127103686324	LUAD16	IA
ACE2_UPK1B	8	-0.0027818337965066038	LUAD16	IA
ACE2_UPK1B	96	-0.06630306526836194	LUAD16	IA
ACTA2_UPK1B	12	-0.03347885308702738	LUAD16	IA
ACTA2_UPK1B	128	-0.179431137949846	LUAD16	IA
ACTA2_UPK1B	16	-0.049384453518482745	LUAD16	IA
ACTA2_UPK1B	192	-0.22056713640528264	LUAD16	IA
ACTA2_UPK1B	24	-0.06836309969483555	LUAD16	IA
ACTA2_UPK1B	256	-0.24316861990832436	LUAD16	IA
ACTA2_UPK1B	32	-0.08543039210388596	LUAD16	IA
ACTA2_UPK1B	384	-0.23946443993379873	LUAD16	IA
ACTA2_UPK1B	48	-0.11083777996010173	LUAD16	IA
ACTA2_UPK1B	64	-0.134557503458328	LUAD16	IA
ACTA2_UPK1B	8	-0.018324847517131614	LUAD16	IA
ACTA2_UPK1B	96	-0.16762034104171245	LUAD16	IA
ADGRL4_UPK1B	12	-0.009156883726257063	LUAD16	IA
ADGRL4_UPK1B	128	-0.14620380314849685	LUAD16	IA
ADGRL4_UPK1B	16	-0.015169637766334693	LUAD16	IA
ADGRL4_UPK1B	192	-0.2065815450616137	LUAD16	IA
ADGRL4_UPK1B	24	-0.026708917463423628	LUAD16	IA
ADGRL4_UPK1B	256	-0.28525379953757496	LUAD16	IA
ADGRL4_UPK1B	32	-0.041331931730277126	LUAD16	IA
ADGRL4_UPK1B	384	-0.3225160341856339	LUAD16	IA
ADGRL4_UPK1B	48	-0.07004808216655661	LUAD16	IA
ADGRL4_UPK1B	64	-0.08899034366150729	LUAD16	IA
ADGRL4_UPK1B	8	-0.00559262558985185	LUAD16	IA
ADGRL4_UPK1B	96	-0.12959169128681863	LUAD16	IA
AGT_UPK1B	12	-0.009750168047713743	LUAD16	IA
AGT_UPK1B	128	-0.2144206862512432	LUAD16	IA
AGT_UPK1B	16	-0.015949421637461155	LUAD16	IA
AGT_UPK1B	192	-0.2989372238417484	LUAD16	IA
AGT_UPK1B	24	-0.032166538589373836	LUAD16	IA
AGT_UPK1B	256	-0.3408720328991615	LUAD16	IA
AGT_UPK1B	32	-0.047769181135273134	LUAD16	IA
AGT_UPK1B	384	-0.3543820922942803	LUAD16	IA
AGT_UPK1B	48	-0.0806088922211277	LUAD16	IA
AGT_UPK1B	64	-0.11123160943939854	LUAD16	IA
AGT_UPK1B	8	-0.004520326413544696	LUAD16	IA
AGT_UPK1B	96	-0.18374510400973215	LUAD16	IA
AK1_UPK1B	12	-0.008897635948211132	LUAD16	IA
AK1_UPK1B	128	-0.1417776228982799	LUAD16	IA
AK1_UPK1B	16	-0.015985981500913397	LUAD16	IA
AK1_UPK1B	192	-0.20126007962604356	LUAD16	IA
AK1_UPK1B	24	-0.03158848230476359	LUAD16	IA
AK1_UPK1B	256	-0.23393777044419045	LUAD16	IA
AK1_UPK1B	32	-0.04707412623550594	LUAD16	IA
AK1_UPK1B	384	-0.24944862799674955	LUAD16	IA
AK1_UPK1B	48	-0.0741791198185036	LUAD16	IA
AK1_UPK1B	64	-0.0974683504238196	LUAD16	IA
AK1_UPK1B	8	-0.003347914688121923	LUAD16	IA
AK1_UPK1B	96	-0.12830407609959307	LUAD16	IA
AKR1C1_UPK1B	12	-0.02440805246545302	LUAD16	IA
AKR1C1_UPK1B	128	-0.19553789932562443	LUAD16	IA
AKR1C1_UPK1B	16	-0.038005666245555333	LUAD16	IA
AKR1C1_UPK1B	192	-0.24308084103677702	LUAD16	IA
AKR1C1_UPK1B	24	-0.06312750135291435	LUAD16	IA
AKR1C1_UPK1B	256	-0.27996941582317825	LUAD16	IA
AKR1C1_UPK1B	32	-0.08506625742274929	LUAD16	IA
AKR1C1_UPK1B	384	-0.2852945935856717	LUAD16	IA
AKR1C1_UPK1B	48	-0.12481341495906348	LUAD16	IA
AKR1C1_UPK1B	64	-0.15660784804539865	LUAD16	IA
AKR1C1_UPK1B	8	-0.012227472606428995	LUAD16	IA
AKR1C1_UPK1B	96	-0.19111545918451664	LUAD16	IA
ALDH1A3_UPK1B	12	-0.0031593808216877836	LUAD16	IA
ALDH1A3_UPK1B	128	-0.012466103099227684	LUAD16	IA
ALDH1A3_UPK1B	16	-0.007434330738391023	LUAD16	IA
ALDH1A3_UPK1B	192	-0.027482387067213794	LUAD16	IA
ALDH1A3_UPK1B	24	-0.011445742772556776	LUAD16	IA
ALDH1A3_UPK1B	256	-0.07128302885224297	LUAD16	IA
ALDH1A3_UPK1B	32	-0.0173478481924791	LUAD16	IA
ALDH1A3_UPK1B	384	-0.08697208011474516	LUAD16	IA
ALDH1A3_UPK1B	48	-0.02206481321838819	LUAD16	IA
ALDH1A3_UPK1B	64	-0.02247053872437712	LUAD16	IA
ALDH1A3_UPK1B	8	-0.0012577894127508461	LUAD16	IA
ALDH1A3_UPK1B	96	-0.01945131147479169	LUAD16	IA
APOE_UPK1B	12	-0.019983998509282914	LUAD16	IA
APOE_UPK1B	128	-0.0720226867809308	LUAD16	IA
APOE_UPK1B	16	-0.02815826484619349	LUAD16	IA
APOE_UPK1B	192	-0.08749015991923166	LUAD16	IA
APOE_UPK1B	24	-0.041810249035651344	LUAD16	IA
APOE_UPK1B	256	-0.10907106279497406	LUAD16	IA
APOE_UPK1B	32	-0.054914196258166244	LUAD16	IA
APOE_UPK1B	384	-0.11508459762068493	LUAD16	IA
APOE_UPK1B	48	-0.0686141343775303	LUAD16	IA
APOE_UPK1B	64	-0.07534085940985852	LUAD16	IA
APOE_UPK1B	8	-0.011960942407705129	LUAD16	IA
APOE_UPK1B	96	-0.06923536663949047	LUAD16	IA
APOLD1_UPK1B	12	-0.006282292368594237	LUAD16	IA
APOLD1_UPK1B	128	-0.07193760319131672	LUAD16	IA
APOLD1_UPK1B	16	-0.00905100369573241	LUAD16	IA
APOLD1_UPK1B	192	-0.10478402341864818	LUAD16	IA
APOLD1_UPK1B	24	-0.014215268585692645	LUAD16	IA
APOLD1_UPK1B	256	-0.16066271802963286	LUAD16	IA
APOLD1_UPK1B	32	-0.022967562338493307	LUAD16	IA
APOLD1_UPK1B	384	-0.19026311231220813	LUAD16	IA
APOLD1_UPK1B	48	-0.03156725192743577	LUAD16	IA
APOLD1_UPK1B	64	-0.04669598222560121	LUAD16	IA
APOLD1_UPK1B	8	-0.0036476979824684166	LUAD16	IA
APOLD1_UPK1B	96	-0.06961145974089432	LUAD16	IA
AQP9_UPK1B	12	-0.004385532761155988	LUAD16	IA
AQP9_UPK1B	128	-0.06484331803397152	LUAD16	IA
AQP9_UPK1B	16	-0.00798414437835648	LUAD16	IA
AQP9_UPK1B	192	-0.09473329028273507	LUAD16	IA
AQP9_UPK1B	24	-0.01285530604527816	LUAD16	IA
AQP9_UPK1B	256	-0.11256135454792274	LUAD16	IA
AQP9_UPK1B	32	-0.019898419107484504	LUAD16	IA
AQP9_UPK1B	384	-0.13100544514204657	LUAD16	IA
AQP9_UPK1B	48	-0.033815662237572604	LUAD16	IA
AQP9_UPK1B	64	-0.04234767001164626	LUAD16	IA
AQP9_UPK1B	8	-0.0024390472651858544	LUAD16	IA
AQP9_UPK1B	96	-0.05066270288432355	LUAD16	IA
ASCL1_UPK1B	12	0.0022895235108784003	LUAD16	IA
ASCL1_UPK1B	128	0.06177583501128513	LUAD16	IA
ASCL1_UPK1B	16	0.0040690987754144385	LUAD16	IA
ASCL1_UPK1B	192	0.09541415468531678	LUAD16	IA
ASCL1_UPK1B	24	0.006884518513373436	LUAD16	IA
ASCL1_UPK1B	256	0.1165308683343078	LUAD16	IA
ASCL1_UPK1B	32	0.010590998448837157	LUAD16	IA
ASCL1_UPK1B	384	0.13972180288237257	LUAD16	IA
ASCL1_UPK1B	48	0.023879345579263557	LUAD16	IA
ASCL1_UPK1B	64	0.02727890143028218	LUAD16	IA
ASCL1_UPK1B	8	0.0013513644354889	LUAD16	IA
ASCL1_UPK1B	96	0.04680570137275438	LUAD16	IA
ASCL2_UPK1B	12	-0.00105602626663527	LUAD16	IA
ASCL2_UPK1B	128	0.0029524416685169225	LUAD16	IA
ASCL2_UPK1B	16	-8.611105957493832e-4	LUAD16	IA
ASCL2_UPK1B	192	-0.019540962548564998	LUAD16	IA
ASCL2_UPK1B	24	0.0014123192640456224	LUAD16	IA
ASCL2_UPK1B	256	-0.042624427226371456	LUAD16	IA
ASCL2_UPK1B	32	0.0019696229658992597	LUAD16	IA
ASCL2_UPK1B	384	-0.07968534455821294	LUAD16	IA
ASCL2_UPK1B	48	0.0048475859694452695	LUAD16	IA
ASCL2_UPK1B	64	0.005556318296162322	LUAD16	IA
ASCL2_UPK1B	8	-7.565790164991585e-6	LUAD16	IA
ASCL2_UPK1B	96	0.0037447659336371933	LUAD16	IA
ASPM_UPK1B	12	0.004360439839649918	LUAD16	IA
ASPM_UPK1B	128	0.045922248811209744	LUAD16	IA
ASPM_UPK1B	16	0.008672735857291	LUAD16	IA
ASPM_UPK1B	192	-0.0013929416074560004	LUAD16	IA
ASPM_UPK1B	24	0.015360338700501842	LUAD16	IA
ASPM_UPK1B	256	-0.03963351367347711	LUAD16	IA
ASPM_UPK1B	32	0.021786545695025385	LUAD16	IA
ASPM_UPK1B	384	-0.0803557249000422	LUAD16	IA
ASPM_UPK1B	48	0.033812129694837115	LUAD16	IA
ASPM_UPK1B	64	0.04478189463697315	LUAD16	IA
ASPM_UPK1B	8	0.0017546276600916137	LUAD16	IA
ASPM_UPK1B	96	0.044904366676719376	LUAD16	IA
ATF4_UPK1B	12	-0.044676094773774024	LUAD16	IA
ATF4_UPK1B	128	-0.24366416756839965	LUAD16	IA
ATF4_UPK1B	16	-0.06274474115659591	LUAD16	IA
ATF4_UPK1B	192	-0.3070314955247601	LUAD16	IA
ATF4_UPK1B	24	-0.08796736578005462	LUAD16	IA
ATF4_UPK1B	256	-0.35353925836251865	LUAD16	IA
ATF4_UPK1B	32	-0.10848977193560533	LUAD16	IA
ATF4_UPK1B	384	-0.3704904937567993	LUAD16	IA
ATF4_UPK1B	48	-0.14235463199317513	LUAD16	IA
ATF4_UPK1B	64	-0.17223978265400436	LUAD16	IA
ATF4_UPK1B	8	-0.02598450560347085	LUAD16	IA
ATF4_UPK1B	96	-0.21438036102796523	LUAD16	IA
ATF6_UPK1B	12	-0.01010425638099351	LUAD16	IA
ATF6_UPK1B	128	-0.1347543026931305	LUAD16	IA
ATF6_UPK1B	16	-0.016651516508004546	LUAD16	IA
ATF6_UPK1B	192	-0.19247567745192778	LUAD16	IA
ATF6_UPK1B	24	-0.03111363683760091	LUAD16	IA
ATF6_UPK1B	256	-0.2332653935476281	LUAD16	IA
ATF6_UPK1B	32	-0.044215298793131234	LUAD16	IA
ATF6_UPK1B	384	-0.2587986515533302	LUAD16	IA
ATF6_UPK1B	48	-0.0692799413120475	LUAD16	IA
ATF6_UPK1B	64	-0.08950797775413775	LUAD16	IA
ATF6_UPK1B	8	-0.004701206576990044	LUAD16	IA
ATF6_UPK1B	96	-0.11745683228507992	LUAD16	IA
ATP6V1G3_UPK1B	12	0.0027896356205960467	LUAD16	IA
ATP6V1G3_UPK1B	128	0.06332018447027928	LUAD16	IA
ATP6V1G3_UPK1B	16	0.00441130114667696	LUAD16	IA
ATP6V1G3_UPK1B	192	0.09217302658621507	LUAD16	IA
ATP6V1G3_UPK1B	24	0.007776607552203538	LUAD16	IA
ATP6V1G3_UPK1B	256	0.1113421595448148	LUAD16	IA
ATP6V1G3_UPK1B	32	0.012427131643194278	LUAD16	IA
ATP6V1G3_UPK1B	384	0.14122904723465718	LUAD16	IA
ATP6V1G3_UPK1B	48	0.023169954867069572	LUAD16	IA
ATP6V1G3_UPK1B	64	0.03540149997042148	LUAD16	IA
ATP6V1G3_UPK1B	8	0.0011632309230851163	LUAD16	IA
ATP6V1G3_UPK1B	96	0.052594944460724345	LUAD16	IA
AXL_UPK1B	12	-0.008023755056590006	LUAD16	IA
AXL_UPK1B	128	-0.06793891152550614	LUAD16	IA
AXL_UPK1B	16	-0.01429765360634686	LUAD16	IA
AXL_UPK1B	192	-0.09731232977739145	LUAD16	IA
AXL_UPK1B	24	-0.023229245988375207	LUAD16	IA
AXL_UPK1B	256	-0.12108895582031094	LUAD16	IA
AXL_UPK1B	32	-0.03188790903738335	LUAD16	IA
AXL_UPK1B	384	-0.13649628493031662	LUAD16	IA
AXL_UPK1B	48	-0.044663057255925884	LUAD16	IA
AXL_UPK1B	64	-0.050581139927515346	LUAD16	IA
AXL_UPK1B	8	-0.004345563029432036	LUAD16	IA
AXL_UPK1B	96	-0.06281695046600635	LUAD16	IA
BANK1_UPK1B	12	-0.017011347379983256	LUAD16	IA
BANK1_UPK1B	128	-0.18873909111702086	LUAD16	IA
BANK1_UPK1B	16	-0.02819701284463517	LUAD16	IA
BANK1_UPK1B	192	-0.23086430944175929	LUAD16	IA
BANK1_UPK1B	24	-0.05012137299165281	LUAD16	IA
BANK1_UPK1B	256	-0.2398532669280583	LUAD16	IA
BANK1_UPK1B	32	-0.06974132564164141	LUAD16	IA
BANK1_UPK1B	384	-0.2511012540123637	LUAD16	IA
BANK1_UPK1B	48	-0.11421199548580922	LUAD16	IA
BANK1_UPK1B	64	-0.14063316662291783	LUAD16	IA
BANK1_UPK1B	8	-0.0079950690897998	LUAD16	IA
BANK1_UPK1B	96	-0.17931225927887354	LUAD16	IA
BIRC3_UPK1B	12	0.0014261240900733238	LUAD16	IA
BIRC3_UPK1B	128	0.026079890167915613	LUAD16	IA
BIRC3_UPK1B	16	0.0022509585499616517	LUAD16	IA
BIRC3_UPK1B	192	0.010059797085426921	LUAD16	IA
BIRC3_UPK1B	24	0.007339832571142843	LUAD16	IA
BIRC3_UPK1B	256	-0.009295473702197805	LUAD16	IA
BIRC3_UPK1B	32	0.011454474431788448	LUAD16	IA
BIRC3_UPK1B	384	-0.02230053514067936	LUAD16	IA
BIRC3_UPK1B	48	0.019008378472900617	LUAD16	IA
BIRC3_UPK1B	64	0.021905117992585765	LUAD16	IA
BIRC3_UPK1B	8	-2.9354355465163203e-4	LUAD16	IA
BIRC3_UPK1B	96	0.027212354070885268	LUAD16	IA
BMX_UPK1B	12	0.022056366544217526	LUAD16	IA
BMX_UPK1B	128	0.34781322565031664	LUAD16	IA
BMX_UPK1B	16	0.033770566402928595	LUAD16	IA
BMX_UPK1B	192	0.43170570261629837	LUAD16	IA
BMX_UPK1B	24	0.06128477163681574	LUAD16	IA
BMX_UPK1B	256	0.4820421128712205	LUAD16	IA
BMX_UPK1B	32	0.09272231575400643	LUAD16	IA
BMX_UPK1B	384	0.5166773909996063	LUAD16	IA
BMX_UPK1B	48	0.15352071245608914	LUAD16	IA
BMX_UPK1B	64	0.2117818052788467	LUAD16	IA
BMX_UPK1B	8	0.009882643810286097	LUAD16	IA
BMX_UPK1B	96	0.28594854823600824	LUAD16	IA
C16orf89_UPK1B	12	-0.00485731228894335	LUAD16	IA
C16orf89_UPK1B	128	-0.1446120810116507	LUAD16	IA
C16orf89_UPK1B	16	-0.010734684717404056	LUAD16	IA
C16orf89_UPK1B	192	-0.20752567147841838	LUAD16	IA
C16orf89_UPK1B	24	-0.02387682300314232	LUAD16	IA
C16orf89_UPK1B	256	-0.2211636833670571	LUAD16	IA
C16orf89_UPK1B	32	-0.034350172070972115	LUAD16	IA
C16orf89_UPK1B	384	-0.24804532839882681	LUAD16	IA
C16orf89_UPK1B	48	-0.06493255809077578	LUAD16	IA
C16orf89_UPK1B	64	-0.08907845558304772	LUAD16	IA
C16orf89_UPK1B	8	-0.0016755471320449376	LUAD16	IA
C16orf89_UPK1B	96	-0.12547858281502633	LUAD16	IA
C1QC_UPK1B	12	-0.015513439428636387	LUAD16	IA
C1QC_UPK1B	128	-0.16102641749338273	LUAD16	IA
C1QC_UPK1B	16	-0.022610594789924752	LUAD16	IA
C1QC_UPK1B	192	-0.20185920630414336	LUAD16	IA
C1QC_UPK1B	24	-0.038324755934950376	LUAD16	IA
C1QC_UPK1B	256	-0.2367633757082889	LUAD16	IA
C1QC_UPK1B	32	-0.052986598537549195	LUAD16	IA
C1QC_UPK1B	384	-0.26172247865729414	LUAD16	IA
C1QC_UPK1B	48	-0.08313994668345903	LUAD16	IA
C1QC_UPK1B	64	-0.10744223280791554	LUAD16	IA
C1QC_UPK1B	8	-0.008780242232171867	LUAD16	IA
C1QC_UPK1B	96	-0.13525136365294185	LUAD16	IA
CALB2_UPK1B	12	0.005004437640867956	LUAD16	IA
CALB2_UPK1B	128	0.1124024696421625	LUAD16	IA
CALB2_UPK1B	16	0.00852879581749079	LUAD16	IA
CALB2_UPK1B	192	0.15279208281332327	LUAD16	IA
CALB2_UPK1B	24	0.016237199716104402	LUAD16	IA
CALB2_UPK1B	256	0.15531111376596718	LUAD16	IA
CALB2_UPK1B	32	0.02774202991739682	LUAD16	IA
CALB2_UPK1B	384	0.18381375838534245	LUAD16	IA
CALB2_UPK1B	48	0.040931098400262836	LUAD16	IA
CALB2_UPK1B	64	0.059803007927477385	LUAD16	IA
CALB2_UPK1B	8	0.002960342801193399	LUAD16	IA
CALB2_UPK1B	96	0.08899645720710364	LUAD16	IA
CALCA_UPK1B	12	0.010474434530787497	LUAD16	IA
CALCA_UPK1B	128	0.21647149971505522	LUAD16	IA
CALCA_UPK1B	16	0.017950020941711817	LUAD16	IA
CALCA_UPK1B	192	0.27824940768178386	LUAD16	IA
CALCA_UPK1B	24	0.03242793849608316	LUAD16	IA
CALCA_UPK1B	256	0.274527204503516	LUAD16	IA
CALCA_UPK1B	32	0.0515244397709358	LUAD16	IA
CALCA_UPK1B	384	0.3118691490159715	LUAD16	IA
CALCA_UPK1B	48	0.08406206067269932	LUAD16	IA
CALCA_UPK1B	64	0.1214927243709654	LUAD16	IA
CALCA_UPK1B	8	0.0064530728946597	LUAD16	IA
CALCA_UPK1B	96	0.16910097000305085	LUAD16	IA
CAV1_UPK1B	12	-0.011042466309000857	LUAD16	IA
CAV1_UPK1B	128	-0.14342423990367184	LUAD16	IA
CAV1_UPK1B	16	-0.018332749355985552	LUAD16	IA
CAV1_UPK1B	192	-0.17271702196121644	LUAD16	IA
CAV1_UPK1B	24	-0.030850687650526745	LUAD16	IA
CAV1_UPK1B	256	-0.20679800418820576	LUAD16	IA
CAV1_UPK1B	32	-0.04769308865600497	LUAD16	IA
CAV1_UPK1B	384	-0.19670377201703737	LUAD16	IA
CAV1_UPK1B	48	-0.07852992035969288	LUAD16	IA
CAV1_UPK1B	64	-0.1005440730453405	LUAD16	IA
CAV1_UPK1B	8	-0.005243342867744599	LUAD16	IA
CAV1_UPK1B	96	-0.13466388435352267	LUAD16	IA
CCDC78_UPK1B	12	0.028688745651881585	LUAD16	IA
CCDC78_UPK1B	128	0.08185081960335917	LUAD16	IA
CCDC78_UPK1B	16	0.038173340157288585	LUAD16	IA
CCDC78_UPK1B	192	0.06643999062822051	LUAD16	IA
CCDC78_UPK1B	24	0.051011740060342606	LUAD16	IA
CCDC78_UPK1B	256	0.05667342932087097	LUAD16	IA
CCDC78_UPK1B	32	0.0602744732035512	LUAD16	IA
CCDC78_UPK1B	384	0.034589084782106885	LUAD16	IA
CCDC78_UPK1B	48	0.07522206275976426	LUAD16	IA
CCDC78_UPK1B	64	0.07782038066403071	LUAD16	IA
CCDC78_UPK1B	8	0.018062962885758326	LUAD16	IA
CCDC78_UPK1B	96	0.08727572585417545	LUAD16	IA
CCKAR_UPK1B	12	0.003179961897216955	LUAD16	IA
CCKAR_UPK1B	128	0.10538979158742301	LUAD16	IA
CCKAR_UPK1B	16	0.005198781091699378	LUAD16	IA
CCKAR_UPK1B	192	0.16003342850544702	LUAD16	IA
CCKAR_UPK1B	24	0.013535071538910879	LUAD16	IA
CCKAR_UPK1B	256	0.19561482417508996	LUAD16	IA
CCKAR_UPK1B	32	0.01694460660585159	LUAD16	IA
CCKAR_UPK1B	384	0.2214915642531259	LUAD16	IA
CCKAR_UPK1B	48	0.0337080333558753	LUAD16	IA
CCKAR_UPK1B	64	0.05163783575389667	LUAD16	IA
CCKAR_UPK1B	8	0.001481886811761771	LUAD16	IA
CCKAR_UPK1B	96	0.07756976932935675	LUAD16	IA
CCL13_UPK1B	12	-0.004378662713178255	LUAD16	IA
CCL13_UPK1B	128	0.005940773779561004	LUAD16	IA
CCL13_UPK1B	16	-0.004963400622117994	LUAD16	IA
CCL13_UPK1B	192	-0.03193218422103887	LUAD16	IA
CCL13_UPK1B	24	-0.004688915815537333	LUAD16	IA
CCL13_UPK1B	256	-0.055294927130632915	LUAD16	IA
CCL13_UPK1B	32	-0.006347930869286311	LUAD16	IA
CCL13_UPK1B	384	-0.07913977323953231	LUAD16	IA
CCL13_UPK1B	48	-4.657891132351345e-4	LUAD16	IA
CCL13_UPK1B	64	5.95132034943259e-4	LUAD16	IA
CCL13_UPK1B	8	-0.0018605038497308613	LUAD16	IA
CCL13_UPK1B	96	0.0014823304457902567	LUAD16	IA
CCL21_UPK1B	12	0.005163150257968411	LUAD16	IA
CCL21_UPK1B	128	0.1902547717250054	LUAD16	IA
CCL21_UPK1B	16	0.009342396906097594	LUAD16	IA
CCL21_UPK1B	192	0.2557444016409807	LUAD16	IA
CCL21_UPK1B	24	0.022771850810578892	LUAD16	IA
CCL21_UPK1B	256	0.2838022847714664	LUAD16	IA
CCL21_UPK1B	32	0.03739639842720031	LUAD16	IA
CCL21_UPK1B	384	0.3106556685999153	LUAD16	IA
CCL21_UPK1B	48	0.07352220058158702	LUAD16	IA
CCL21_UPK1B	64	0.10252813655081865	LUAD16	IA
CCL21_UPK1B	8	0.001873468091442821	LUAD16	IA
CCL21_UPK1B	96	0.16185619497169842	LUAD16	IA
CCL22_UPK1B	12	0.0010177463890822312	LUAD16	IA
CCL22_UPK1B	128	0.021456972130454288	LUAD16	IA
CCL22_UPK1B	16	0.0023828180011348323	LUAD16	IA
CCL22_UPK1B	192	-0.006284927548351509	LUAD16	IA
CCL22_UPK1B	24	0.008182827217297102	LUAD16	IA
CCL22_UPK1B	256	-0.03909582087075404	LUAD16	IA
CCL22_UPK1B	32	0.012683130492930038	LUAD16	IA
CCL22_UPK1B	384	-0.04772580341480005	LUAD16	IA
CCL22_UPK1B	48	0.025988443718158154	LUAD16	IA
CCL22_UPK1B	64	0.029088257350776556	LUAD16	IA
CCL22_UPK1B	8	-2.51575053450005e-4	LUAD16	IA
CCL22_UPK1B	96	0.030555348124609773	LUAD16	IA
CCL23_UPK1B	12	-2.73318347291417e-4	LUAD16	IA
CCL23_UPK1B	128	0.08253020643992938	LUAD16	IA
CCL23_UPK1B	16	0.0010552362120659533	LUAD16	IA
CCL23_UPK1B	192	0.09883931442656334	LUAD16	IA
CCL23_UPK1B	24	0.0029930307719906843	LUAD16	IA
CCL23_UPK1B	256	0.11715536183129319	LUAD16	IA
CCL23_UPK1B	32	0.008503847684105344	LUAD16	IA
CCL23_UPK1B	384	0.12173690888651566	LUAD16	IA
CCL23_UPK1B	48	0.017647187715560016	LUAD16	IA
CCL23_UPK1B	64	0.03286920185061906	LUAD16	IA
CCL23_UPK1B	8	-4.5575524911378056e-4	LUAD16	IA
CCL23_UPK1B	96	0.05805396273030746	LUAD16	IA
CCND1_UPK1B	12	-0.018742548451872558	LUAD16	IA
CCND1_UPK1B	128	-0.20401423301245805	LUAD16	IA
CCND1_UPK1B	16	-0.03151280266213251	LUAD16	IA
CCND1_UPK1B	192	-0.25154096112030283	LUAD16	IA
CCND1_UPK1B	24	-0.05510552905422578	LUAD16	IA
CCND1_UPK1B	256	-0.2894868996069277	LUAD16	IA
CCND1_UPK1B	32	-0.07959746258631926	LUAD16	IA
CCND1_UPK1B	384	-0.30972958194180517	LUAD16	IA
CCND1_UPK1B	48	-0.11989159301882041	LUAD16	IA
CCND1_UPK1B	64	-0.15125589217494514	LUAD16	IA
CCND1_UPK1B	8	-0.008976629668963586	LUAD16	IA
CCND1_UPK1B	96	-0.18782337849980915	LUAD16	IA
CCNO_UPK1B	12	0.008518030088347145	LUAD16	IA
CCNO_UPK1B	128	-0.19566449607765615	LUAD16	IA
CCNO_UPK1B	16	0.006965960840191361	LUAD16	IA
CCNO_UPK1B	192	-0.25790935661597425	LUAD16	IA
CCNO_UPK1B	24	0.0029362925620748793	LUAD16	IA
CCNO_UPK1B	256	-0.28293874831039867	LUAD16	IA
CCNO_UPK1B	32	-0.009017561490098216	LUAD16	IA
CCNO_UPK1B	384	-0.28888797867859867	LUAD16	IA
CCNO_UPK1B	48	-0.04408856776620303	LUAD16	IA
CCNO_UPK1B	64	-0.085286165404692	LUAD16	IA
CCNO_UPK1B	8	0.006503591970865801	LUAD16	IA
CCNO_UPK1B	96	-0.15525361792382808	LUAD16	IA
CCR7_UPK1B	12	0.0067966983822605725	LUAD16	IA
CCR7_UPK1B	128	0.15554344274642704	LUAD16	IA
CCR7_UPK1B	16	0.012640836354751623	LUAD16	IA
CCR7_UPK1B	192	0.17214593415332852	LUAD16	IA
CCR7_UPK1B	24	0.025874990010443646	LUAD16	IA
CCR7_UPK1B	256	0.16179289013317244	LUAD16	IA
CCR7_UPK1B	32	0.04134685011345844	LUAD16	IA
CCR7_UPK1B	384	0.14713104002709873	LUAD16	IA
CCR7_UPK1B	48	0.07330585791062663	LUAD16	IA
CCR7_UPK1B	64	0.09830538711262872	LUAD16	IA
CCR7_UPK1B	8	0.0029038637392439838	LUAD16	IA
CCR7_UPK1B	96	0.13508682277875173	LUAD16	IA
CD163_UPK1B	12	-0.0059274216536744735	LUAD16	IA
CD163_UPK1B	128	0.01757893628357052	LUAD16	IA
CD163_UPK1B	16	-0.007706005387497956	LUAD16	IA
CD163_UPK1B	192	0.006593461537563488	LUAD16	IA
CD163_UPK1B	24	-0.00856720098855029	LUAD16	IA
CD163_UPK1B	256	-0.008950635915570266	LUAD16	IA
CD163_UPK1B	32	-0.0078026709140905474	LUAD16	IA
CD163_UPK1B	384	-0.026072996524935076	LUAD16	IA
CD163_UPK1B	48	-0.003925765352245772	LUAD16	IA
CD163_UPK1B	64	1.2350130672531276e-5	LUAD16	IA
CD163_UPK1B	8	-0.004664675948760445	LUAD16	IA
CD163_UPK1B	96	0.012752925903768	LUAD16	IA
CD19_UPK1B	12	0.006535623315713816	LUAD16	IA
CD19_UPK1B	128	0.21856023305515312	LUAD16	IA
CD19_UPK1B	16	0.010991287284331974	LUAD16	IA
CD19_UPK1B	192	0.2749143936774781	LUAD16	IA
CD19_UPK1B	24	0.02854619868208019	LUAD16	IA
CD19_UPK1B	256	0.3116466891941283	LUAD16	IA
CD19_UPK1B	32	0.045158695210744115	LUAD16	IA
CD19_UPK1B	384	0.30541965708196245	LUAD16	IA
CD19_UPK1B	48	0.07986464431616963	LUAD16	IA
CD19_UPK1B	64	0.11564437361178746	LUAD16	IA
CD19_UPK1B	8	0.0034219386245027974	LUAD16	IA
CD19_UPK1B	96	0.17693276480214348	LUAD16	IA
CD1C_UPK1B	12	-0.0027880310777336653	LUAD16	IA
CD1C_UPK1B	128	-0.002870400466039517	LUAD16	IA
CD1C_UPK1B	16	-0.0031955079941355046	LUAD16	IA
CD1C_UPK1B	192	-0.04261685955022182	LUAD16	IA
CD1C_UPK1B	24	-0.003075086509525314	LUAD16	IA
CD1C_UPK1B	256	-0.06232050306569723	LUAD16	IA
CD1C_UPK1B	32	-0.002497344663093712	LUAD16	IA
CD1C_UPK1B	384	-0.09231255587503193	LUAD16	IA
CD1C_UPK1B	48	-6.101253696942102e-5	LUAD16	IA
CD1C_UPK1B	64	3.470383760734003e-4	LUAD16	IA
CD1C_UPK1B	8	-0.0019155686864188977	LUAD16	IA
CD1C_UPK1B	96	-7.655667472187995e-4	LUAD16	IA
CD1E_UPK1B	12	-0.0012653659953900732	LUAD16	IA
CD1E_UPK1B	128	0.016246092689990544	LUAD16	IA
CD1E_UPK1B	16	-0.0015273047589865686	LUAD16	IA
CD1E_UPK1B	192	-0.01815519890365979	LUAD16	IA
CD1E_UPK1B	24	-4.6507258537801583e-4	LUAD16	IA
CD1E_UPK1B	256	-0.028417609957462345	LUAD16	IA
CD1E_UPK1B	32	4.311375536041185e-4	LUAD16	IA
CD1E_UPK1B	384	-0.06735711400946003	LUAD16	IA
CD1E_UPK1B	48	0.0055742132020424875	LUAD16	IA
CD1E_UPK1B	64	0.012368239329911615	LUAD16	IA
CD1E_UPK1B	8	-0.0014770411853623731	LUAD16	IA
CD1E_UPK1B	96	0.020511614493461373	LUAD16	IA
CD274_UPK1B	12	-0.005429592475900131	LUAD16	IA
CD274_UPK1B	128	-0.07319216438043746	LUAD16	IA
CD274_UPK1B	16	-0.007859930382960775	LUAD16	IA
CD274_UPK1B	192	-0.10608056314690797	LUAD16	IA
CD274_UPK1B	24	-0.015351260353944494	LUAD16	IA
CD274_UPK1B	256	-0.14298513377224026	LUAD16	IA
CD274_UPK1B	32	-0.021133233998150987	LUAD16	IA
CD274_UPK1B	384	-0.15928543032155384	LUAD16	IA
CD274_UPK1B	48	-0.03168013375154494	LUAD16	IA
CD274_UPK1B	64	-0.037884354863362515	LUAD16	IA
CD274_UPK1B	8	-0.002861188293480729	LUAD16	IA
CD274_UPK1B	96	-0.060955219684194505	LUAD16	IA
CD300E_UPK1B	12	0.01041508791125015	LUAD16	IA
CD300E_UPK1B	128	0.16102900863302333	LUAD16	IA
CD300E_UPK1B	16	0.015727363730730373	LUAD16	IA
CD300E_UPK1B	192	0.1653451283422061	LUAD16	IA
CD300E_UPK1B	24	0.02907455828199791	LUAD16	IA
CD300E_UPK1B	256	0.17396423947522205	LUAD16	IA
CD300E_UPK1B	32	0.044028612262363515	LUAD16	IA
CD300E_UPK1B	384	0.16766008107890915	LUAD16	IA
CD300E_UPK1B	48	0.06857039664058938	LUAD16	IA
CD300E_UPK1B	64	0.09177942249059562	LUAD16	IA
CD300E_UPK1B	8	0.005958870368347424	LUAD16	IA
CD300E_UPK1B	96	0.12516030987679594	LUAD16	IA
CD33_UPK1B	12	0.018370268239218387	LUAD16	IA
CD33_UPK1B	128	0.28510079431062463	LUAD16	IA
CD33_UPK1B	16	0.028809878751519413	LUAD16	IA
CD33_UPK1B	192	0.32015666630848905	LUAD16	IA
CD33_UPK1B	24	0.054068773288475466	LUAD16	IA
CD33_UPK1B	256	0.3590734188449155	LUAD16	IA
CD33_UPK1B	32	0.08054079148976472	LUAD16	IA
CD33_UPK1B	384	0.37118862267359526	LUAD16	IA
CD33_UPK1B	48	0.13171902820439774	LUAD16	IA
CD33_UPK1B	64	0.17471367801236715	LUAD16	IA
CD33_UPK1B	8	0.009729014614218004	LUAD16	IA
CD33_UPK1B	96	0.24339707189493262	LUAD16	IA
CD3E_UPK1B	12	0.01269071315512865	LUAD16	IA
CD3E_UPK1B	128	0.21005661297336004	LUAD16	IA
CD3E_UPK1B	16	0.021830802232705077	LUAD16	IA
CD3E_UPK1B	192	0.23423002264259052	LUAD16	IA
CD3E_UPK1B	24	0.04343050438528717	LUAD16	IA
CD3E_UPK1B	256	0.23494036319291883	LUAD16	IA
CD3E_UPK1B	32	0.06355899450586933	LUAD16	IA
CD3E_UPK1B	384	0.22393889563945632	LUAD16	IA
CD3E_UPK1B	48	0.10817791465000522	LUAD16	IA
CD3E_UPK1B	64	0.13880030468739157	LUAD16	IA
CD3E_UPK1B	8	0.00634378837192651	LUAD16	IA
CD3E_UPK1B	96	0.1837216733031582	LUAD16	IA
CD4_UPK1B	12	-5.763546749088284e-4	LUAD16	IA
CD4_UPK1B	128	0.08639812461191043	LUAD16	IA
CD4_UPK1B	16	6.300615227052354e-4	LUAD16	IA
CD4_UPK1B	192	0.10215585678252609	LUAD16	IA
CD4_UPK1B	24	0.005728472288160707	LUAD16	IA
CD4_UPK1B	256	0.09401459278664809	LUAD16	IA
CD4_UPK1B	32	0.013451729325742836	LUAD16	IA
CD4_UPK1B	384	0.08743804914980693	LUAD16	IA
CD4_UPK1B	48	0.02911146815516857	LUAD16	IA
CD4_UPK1B	64	0.04418958468475117	LUAD16	IA
CD4_UPK1B	8	-0.001162658974042071	LUAD16	IA
CD4_UPK1B	96	0.06948262551877074	LUAD16	IA
CD40LG_UPK1B	12	0.005926842032309974	LUAD16	IA
CD40LG_UPK1B	128	0.164957573083041	LUAD16	IA
CD40LG_UPK1B	16	0.011464364012094472	LUAD16	IA
CD40LG_UPK1B	192	0.18465472377306255	LUAD16	IA
CD40LG_UPK1B	24	0.022811700623058186	LUAD16	IA
CD40LG_UPK1B	256	0.1839231669211296	LUAD16	IA
CD40LG_UPK1B	32	0.03644101121896971	LUAD16	IA
CD40LG_UPK1B	384	0.16439232527458636	LUAD16	IA
CD40LG_UPK1B	48	0.06970363299386123	LUAD16	IA
CD40LG_UPK1B	64	0.10020176725276037	LUAD16	IA
CD40LG_UPK1B	8	0.0023080705157162585	LUAD16	IA
CD40LG_UPK1B	96	0.1365322351936115	LUAD16	IA
CD44_UPK1B	12	-0.0033843256511515525	LUAD16	IA
CD44_UPK1B	128	0.04206633248675241	LUAD16	IA
CD44_UPK1B	16	-0.004166313011323228	LUAD16	IA
CD44_UPK1B	192	0.03179612605362375	LUAD16	IA
CD44_UPK1B	24	-0.0020727568446347994	LUAD16	IA
CD44_UPK1B	256	0.016046447533685733	LUAD16	IA
CD44_UPK1B	32	-0.0011697161612500265	LUAD16	IA
CD44_UPK1B	384	0.0030909424192282486	LUAD16	IA
CD44_UPK1B	48	0.009998799981186088	LUAD16	IA
CD44_UPK1B	64	0.017844765416065837	LUAD16	IA
CD44_UPK1B	8	-0.001354768656639347	LUAD16	IA
CD44_UPK1B	96	0.03421444965886729	LUAD16	IA
CD48_UPK1B	12	0.009929764061915413	LUAD16	IA
CD48_UPK1B	128	0.19350377671232938	LUAD16	IA
CD48_UPK1B	16	0.018259291987705064	LUAD16	IA
CD48_UPK1B	192	0.2117157025861326	LUAD16	IA
CD48_UPK1B	24	0.036059758096103754	LUAD16	IA
CD48_UPK1B	256	0.21942139375306763	LUAD16	IA
CD48_UPK1B	32	0.056268129256727036	LUAD16	IA
CD48_UPK1B	384	0.20312337216659135	LUAD16	IA
CD48_UPK1B	48	0.09383602145664828	LUAD16	IA
CD48_UPK1B	64	0.12486095312072397	LUAD16	IA
CD48_UPK1B	8	0.005529760553662031	LUAD16	IA
CD48_UPK1B	96	0.1679637542034196	LUAD16	IA
CD68_UPK1B	12	-0.01742944850568033	LUAD16	IA
CD68_UPK1B	128	-0.1341432319683637	LUAD16	IA
CD68_UPK1B	16	-0.024660010874718943	LUAD16	IA
CD68_UPK1B	192	-0.17015982954289094	LUAD16	IA
CD68_UPK1B	24	-0.040595933936403206	LUAD16	IA
CD68_UPK1B	256	-0.20108347496905682	LUAD16	IA
CD68_UPK1B	32	-0.052758403999571074	LUAD16	IA
CD68_UPK1B	384	-0.21963464726551354	LUAD16	IA
CD68_UPK1B	48	-0.07736088508405421	LUAD16	IA
CD68_UPK1B	64	-0.09545014162877276	LUAD16	IA
CD68_UPK1B	8	-0.010110472276632554	LUAD16	IA
CD68_UPK1B	96	-0.11739560734341707	LUAD16	IA
CD74_UPK1B	12	-0.022750573561389188	LUAD16	IA
CD74_UPK1B	128	-0.07027420845204471	LUAD16	IA
CD74_UPK1B	16	-0.03289170272790023	LUAD16	IA
CD74_UPK1B	192	-0.09551487736903876	LUAD16	IA
CD74_UPK1B	24	-0.04485771047285422	LUAD16	IA
CD74_UPK1B	256	-0.11230600777077909	LUAD16	IA
CD74_UPK1B	32	-0.054642778802570575	LUAD16	IA
CD74_UPK1B	384	-0.12502747014300714	LUAD16	IA
CD74_UPK1B	48	-0.06404855508934512	LUAD16	IA
CD74_UPK1B	64	-0.06938681066621784	LUAD16	IA
CD74_UPK1B	8	-0.013087282560329563	LUAD16	IA
CD74_UPK1B	96	-0.06845111704439902	LUAD16	IA
CD80_UPK1B	12	-4.1304461181647064e-4	LUAD16	IA
CD80_UPK1B	128	0.011847101976678437	LUAD16	IA
CD80_UPK1B	16	-0.0012827390371754005	LUAD16	IA
CD80_UPK1B	192	-0.025861570570858763	LUAD16	IA
CD80_UPK1B	24	1.3144956013685788e-4	LUAD16	IA
CD80_UPK1B	256	-0.04688636693344045	LUAD16	IA
CD80_UPK1B	32	0.0036064201267483414	LUAD16	IA
CD80_UPK1B	384	-0.07303870686721778	LUAD16	IA
CD80_UPK1B	48	0.0073848190536019475	LUAD16	IA
CD80_UPK1B	64	0.012521863665849519	LUAD16	IA
CD80_UPK1B	8	-7.383038371974932e-4	LUAD16	IA
CD80_UPK1B	96	0.016081257631103317	LUAD16	IA
CD86_UPK1B	12	-0.0012138167893136318	LUAD16	IA
CD86_UPK1B	128	0.010278003251060243	LUAD16	IA
CD86_UPK1B	16	-0.003089461041847363	LUAD16	IA
CD86_UPK1B	192	-0.014626633191430358	LUAD16	IA
CD86_UPK1B	24	-0.0023176532040881676	LUAD16	IA
CD86_UPK1B	256	-0.04131121994691448	LUAD16	IA
CD86_UPK1B	32	-0.005663856628417966	LUAD16	IA
CD86_UPK1B	384	-0.06803290407976362	LUAD16	IA
CD86_UPK1B	48	-0.0022602754515175594	LUAD16	IA
CD86_UPK1B	64	0.002769363791002689	LUAD16	IA
CD86_UPK1B	8	-7.79686970758981e-4	LUAD16	IA
CD86_UPK1B	96	0.011352837191293968	LUAD16	IA
CD8A_UPK1B	12	0.007766129258469901	LUAD16	IA
CD8A_UPK1B	128	0.2117650990238656	LUAD16	IA
CD8A_UPK1B	16	0.013952882140466425	LUAD16	IA
CD8A_UPK1B	192	0.23715208142478064	LUAD16	IA
CD8A_UPK1B	24	0.03200583404473248	LUAD16	IA
CD8A_UPK1B	256	0.2569847080050094	LUAD16	IA
CD8A_UPK1B	32	0.04869332542806948	LUAD16	IA
CD8A_UPK1B	384	0.2551781258686684	LUAD16	IA
CD8A_UPK1B	48	0.08751097919897247	LUAD16	IA
CD8A_UPK1B	64	0.12163982939606907	LUAD16	IA
CD8A_UPK1B	8	0.0035739994751857115	LUAD16	IA
CD8A_UPK1B	96	0.17175086780895887	LUAD16	IA
CDH1_UPK1B	12	-0.03844567144468545	LUAD16	IA
CDH1_UPK1B	128	-0.22298879055089524	LUAD16	IA
CDH1_UPK1B	16	-0.053414104167971856	LUAD16	IA
CDH1_UPK1B	192	-0.28091218477321184	LUAD16	IA
CDH1_UPK1B	24	-0.0790668353261648	LUAD16	IA
CDH1_UPK1B	256	-0.318144061636097	LUAD16	IA
CDH1_UPK1B	32	-0.09906951820644519	LUAD16	IA
CDH1_UPK1B	384	-0.33827115466864743	LUAD16	IA
CDH1_UPK1B	48	-0.13490125513614482	LUAD16	IA
CDH1_UPK1B	64	-0.16417021456590508	LUAD16	IA
CDH1_UPK1B	8	-0.02317394111620003	LUAD16	IA
CDH1_UPK1B	96	-0.20331063342985214	LUAD16	IA
CFP_UPK1B	12	0.0057797163686946346	LUAD16	IA
CFP_UPK1B	128	0.12374919445354338	LUAD16	IA
CFP_UPK1B	16	0.010732182985136594	LUAD16	IA
CFP_UPK1B	192	0.12473560347011901	LUAD16	IA
CFP_UPK1B	24	0.01983217197479745	LUAD16	IA
CFP_UPK1B	256	0.11598111247735654	LUAD16	IA
CFP_UPK1B	32	0.030194334461850828	LUAD16	IA
CFP_UPK1B	384	0.1087321966207522	LUAD16	IA
CFP_UPK1B	48	0.05614776072058435	LUAD16	IA
CFP_UPK1B	64	0.07878666219759202	LUAD16	IA
CFP_UPK1B	8	0.0028081496381149756	LUAD16	IA
CFP_UPK1B	96	0.10372179885646064	LUAD16	IA
CFTR_UPK1B	12	0.024335360504128985	LUAD16	IA
CFTR_UPK1B	128	0.22981368894242163	LUAD16	IA
CFTR_UPK1B	16	0.03499856104413675	LUAD16	IA
CFTR_UPK1B	192	0.24061555605163093	LUAD16	IA
CFTR_UPK1B	24	0.055310648759233076	LUAD16	IA
CFTR_UPK1B	256	0.2688669772844899	LUAD16	IA
CFTR_UPK1B	32	0.07451422848752878	LUAD16	IA
CFTR_UPK1B	384	0.22903801843797078	LUAD16	IA
CFTR_UPK1B	48	0.10966503722425275	LUAD16	IA
CFTR_UPK1B	64	0.1468892123939533	LUAD16	IA
CFTR_UPK1B	8	0.01407616253603006	LUAD16	IA
CFTR_UPK1B	96	0.1941660634520057	LUAD16	IA
CHGA_UPK1B	12	0.004598533964578393	LUAD16	IA
CHGA_UPK1B	128	0.05232579380918727	LUAD16	IA
CHGA_UPK1B	16	0.0037447861885276843	LUAD16	IA
CHGA_UPK1B	192	0.06893753093264829	LUAD16	IA
CHGA_UPK1B	24	0.008952157062270571	LUAD16	IA
CHGA_UPK1B	256	0.06935880187792587	LUAD16	IA
CHGA_UPK1B	32	0.011525537989434075	LUAD16	IA
CHGA_UPK1B	384	0.06474261651638788	LUAD16	IA
CHGA_UPK1B	48	0.020466908395927214	LUAD16	IA
CHGA_UPK1B	64	0.027175626440727428	LUAD16	IA
CHGA_UPK1B	8	0.002287392877171092	LUAD16	IA
CHGA_UPK1B	96	0.04109916717624232	LUAD16	IA
CHGB_UPK1B	12	0.09663560363979645	LUAD16	IA
CHGB_UPK1B	128	0.4720456205306007	LUAD16	IA
CHGB_UPK1B	16	0.12774581794245637	LUAD16	IA
CHGB_UPK1B	192	0.525368551855562	LUAD16	IA
CHGB_UPK1B	24	0.177673922422459	LUAD16	IA
CHGB_UPK1B	256	0.547920658119745	LUAD16	IA
CHGB_UPK1B	32	0.22005845011154204	LUAD16	IA
CHGB_UPK1B	384	0.5482805082147051	LUAD16	IA
CHGB_UPK1B	48	0.28670293762384697	LUAD16	IA
CHGB_UPK1B	64	0.34571385790034403	LUAD16	IA
CHGB_UPK1B	8	0.06279314677463396	LUAD16	IA
CHGB_UPK1B	96	0.4199023787646052	LUAD16	IA
CLDN25_UPK1B	12	-1.2369535549068463e-4	LUAD16	IA
CLDN25_UPK1B	128	0.026643242637294076	LUAD16	IA
CLDN25_UPK1B	16	0.0016983586356834376	LUAD16	IA
CLDN25_UPK1B	192	0.03875446892822541	LUAD16	IA
CLDN25_UPK1B	24	0.0013680540785487854	LUAD16	IA
CLDN25_UPK1B	256	0.03728661900312618	LUAD16	IA
CLDN25_UPK1B	32	0.0056299848906326165	LUAD16	IA
CLDN25_UPK1B	384	0.02581904820430922	LUAD16	IA
CLDN25_UPK1B	48	0.006791637311107222	LUAD16	IA
CLDN25_UPK1B	64	0.008522550272447667	LUAD16	IA
CLDN25_UPK1B	8	-3.0975464233627486e-4	LUAD16	IA
CLDN25_UPK1B	96	0.024670018422859666	LUAD16	IA
CLEC10A_UPK1B	12	-1.00499911045147e-4	LUAD16	IA
CLEC10A_UPK1B	128	0.005587362083866109	LUAD16	IA
CLEC10A_UPK1B	16	-8.531751891335796e-5	LUAD16	IA
CLEC10A_UPK1B	192	-0.024077299756543442	LUAD16	IA
CLEC10A_UPK1B	24	0.004305298068467904	LUAD16	IA
CLEC10A_UPK1B	256	-0.04448224170035673	LUAD16	IA
CLEC10A_UPK1B	32	0.006365925800469575	LUAD16	IA
CLEC10A_UPK1B	384	-0.06931543302981218	LUAD16	IA
CLEC10A_UPK1B	48	0.009068686886003005	LUAD16	IA
CLEC10A_UPK1B	64	0.01290853379604871	LUAD16	IA
CLEC10A_UPK1B	8	-7.529164585103934e-6	LUAD16	IA
CLEC10A_UPK1B	96	0.017502399058931323	LUAD16	IA
CLEC12A_UPK1B	12	-0.006547337903069888	LUAD16	IA
CLEC12A_UPK1B	128	-0.09163971350278957	LUAD16	IA
CLEC12A_UPK1B	16	-0.010784423949746188	LUAD16	IA
CLEC12A_UPK1B	192	-0.12231995138888224	LUAD16	IA
CLEC12A_UPK1B	24	-0.01884130335962466	LUAD16	IA
CLEC12A_UPK1B	256	-0.14169521205429358	LUAD16	IA
CLEC12A_UPK1B	32	-0.024213163905784242	LUAD16	IA
CLEC12A_UPK1B	384	-0.16253606182950525	LUAD16	IA
CLEC12A_UPK1B	48	-0.03942555508928553	LUAD16	IA
CLEC12A_UPK1B	64	-0.05119256906179369	LUAD16	IA
CLEC12A_UPK1B	8	-0.0027036289450605034	LUAD16	IA
CLEC12A_UPK1B	96	-0.07359882914359726	LUAD16	IA
CLEC2D_UPK1B	12	-0.006073688942119692	LUAD16	IA
CLEC2D_UPK1B	128	-0.03040770795699207	LUAD16	IA
CLEC2D_UPK1B	16	-0.009488679725810838	LUAD16	IA
CLEC2D_UPK1B	192	-0.059314662035662866	LUAD16	IA
CLEC2D_UPK1B	24	-0.014032679720520358	LUAD16	IA
CLEC2D_UPK1B	256	-0.09207028065207512	LUAD16	IA
CLEC2D_UPK1B	32	-0.018012409186314467	LUAD16	IA
CLEC2D_UPK1B	384	-0.10619106046677004	LUAD16	IA
CLEC2D_UPK1B	48	-0.02076313996816948	LUAD16	IA
CLEC2D_UPK1B	64	-0.02497114244250095	LUAD16	IA
CLEC2D_UPK1B	8	-0.0037658238992587063	LUAD16	IA
CLEC2D_UPK1B	96	-0.023971534549311207	LUAD16	IA
CLEC4C_UPK1B	12	0.003245849207628091	LUAD16	IA
CLEC4C_UPK1B	128	0.10487413772575857	LUAD16	IA
CLEC4C_UPK1B	16	0.005070096398693603	LUAD16	IA
CLEC4C_UPK1B	192	0.14240064917055734	LUAD16	IA
CLEC4C_UPK1B	24	0.011216891119829354	LUAD16	IA
CLEC4C_UPK1B	256	0.14227836085112364	LUAD16	IA
CLEC4C_UPK1B	32	0.02029156906032591	LUAD16	IA
CLEC4C_UPK1B	384	0.13009773918174874	LUAD16	IA
CLEC4C_UPK1B	48	0.03573524782379646	LUAD16	IA
CLEC4C_UPK1B	64	0.05090958040474297	LUAD16	IA
CLEC4C_UPK1B	8	0.0017720442380244855	LUAD16	IA
CLEC4C_UPK1B	96	0.0766663528571149	LUAD16	IA
CLEC4E_UPK1B	12	0.008672887441670387	LUAD16	IA
CLEC4E_UPK1B	128	0.18098229385719378	LUAD16	IA
CLEC4E_UPK1B	16	0.015028199312393221	LUAD16	IA
CLEC4E_UPK1B	192	0.23264558998190477	LUAD16	IA
CLEC4E_UPK1B	24	0.02731487277938057	LUAD16	IA
CLEC4E_UPK1B	256	0.2554052931538428	LUAD16	IA
CLEC4E_UPK1B	32	0.044125466686346045	LUAD16	IA
CLEC4E_UPK1B	384	0.2780704088235889	LUAD16	IA
CLEC4E_UPK1B	48	0.06809164564445955	LUAD16	IA
CLEC4E_UPK1B	64	0.08896697647365338	LUAD16	IA
CLEC4E_UPK1B	8	0.0046485055769365825	LUAD16	IA
CLEC4E_UPK1B	96	0.1432777099415125	LUAD16	IA
COL11A1_UPK1B	12	-0.010546755743581174	LUAD16	IA
COL11A1_UPK1B	128	-0.1475652138161167	LUAD16	IA
COL11A1_UPK1B	16	-0.016113863193924997	LUAD16	IA
COL11A1_UPK1B	192	-0.19473939933184747	LUAD16	IA
COL11A1_UPK1B	24	-0.030564463917272786	LUAD16	IA
COL11A1_UPK1B	256	-0.2364985692332213	LUAD16	IA
COL11A1_UPK1B	32	-0.044894545444870114	LUAD16	IA
COL11A1_UPK1B	384	-0.23628140853978918	LUAD16	IA
COL11A1_UPK1B	48	-0.07069459263463566	LUAD16	IA
COL11A1_UPK1B	64	-0.0959637326288013	LUAD16	IA
COL11A1_UPK1B	8	-0.00517790764948396	LUAD16	IA
COL11A1_UPK1B	96	-0.13328603794802715	LUAD16	IA
COL1A1_UPK1B	12	-0.02792496289944073	LUAD16	IA
COL1A1_UPK1B	128	-0.11135058860766339	LUAD16	IA
COL1A1_UPK1B	16	-0.03941558766416882	LUAD16	IA
COL1A1_UPK1B	192	-0.13389568858488063	LUAD16	IA
COL1A1_UPK1B	24	-0.05104956319462971	LUAD16	IA
COL1A1_UPK1B	256	-0.17275599228136326	LUAD16	IA
COL1A1_UPK1B	32	-0.06361082054792616	LUAD16	IA
COL1A1_UPK1B	384	-0.15139203768990986	LUAD16	IA
COL1A1_UPK1B	48	-0.08572849784693624	LUAD16	IA
COL1A1_UPK1B	64	-0.09833807185149854	LUAD16	IA
COL1A1_UPK1B	8	-0.016859994066658567	LUAD16	IA
COL1A1_UPK1B	96	-0.11549071263821933	LUAD16	IA
COL21A1_UPK1B	12	-0.009268963858194918	LUAD16	IA
COL21A1_UPK1B	128	-0.2186220483688622	LUAD16	IA
COL21A1_UPK1B	16	-0.014412543237716947	LUAD16	IA
COL21A1_UPK1B	192	-0.2790331279465247	LUAD16	IA
COL21A1_UPK1B	24	-0.02955961102090302	LUAD16	IA
COL21A1_UPK1B	256	-0.31518012246949645	LUAD16	IA
COL21A1_UPK1B	32	-0.04796506728739178	LUAD16	IA
COL21A1_UPK1B	384	-0.33340344052429904	LUAD16	IA
COL21A1_UPK1B	48	-0.0890970327070107	LUAD16	IA
COL21A1_UPK1B	64	-0.12420775508407567	LUAD16	IA
COL21A1_UPK1B	8	-0.004399076643659976	LUAD16	IA
COL21A1_UPK1B	96	-0.18746465274513832	LUAD16	IA
CRELD2_UPK1B	12	-0.021320300976917676	LUAD16	IA
CRELD2_UPK1B	128	-0.18149018966730926	LUAD16	IA
CRELD2_UPK1B	16	-0.03465145305439624	LUAD16	IA
CRELD2_UPK1B	192	-0.23168612914010853	LUAD16	IA
CRELD2_UPK1B	24	-0.059304530967565966	LUAD16	IA
CRELD2_UPK1B	256	-0.2734898353742271	LUAD16	IA
CRELD2_UPK1B	32	-0.08015533775588653	LUAD16	IA
CRELD2_UPK1B	384	-0.29178142023580217	LUAD16	IA
CRELD2_UPK1B	48	-0.11572689589472833	LUAD16	IA
CRELD2_UPK1B	64	-0.14425331050144893	LUAD16	IA
CRELD2_UPK1B	8	-0.011320753099144392	LUAD16	IA
CRELD2_UPK1B	96	-0.16661081512468118	LUAD16	IA
CSPG4_UPK1B	12	-0.008613338849458042	LUAD16	IA
CSPG4_UPK1B	128	-0.16624045118253258	LUAD16	IA
CSPG4_UPK1B	16	-0.012121337308199445	LUAD16	IA
CSPG4_UPK1B	192	-0.2401113627748162	LUAD16	IA
CSPG4_UPK1B	24	-0.0236486157797513	LUAD16	IA
CSPG4_UPK1B	256	-0.30435362462842835	LUAD16	IA
CSPG4_UPK1B	32	-0.037146301639004856	LUAD16	IA
CSPG4_UPK1B	384	-0.33282724133765995	LUAD16	IA
CSPG4_UPK1B	48	-0.06515416358128422	LUAD16	IA
CSPG4_UPK1B	64	-0.08817759134384019	LUAD16	IA
CSPG4_UPK1B	8	-0.003997624908538505	LUAD16	IA
CSPG4_UPK1B	96	-0.14083752354552068	LUAD16	IA
CTLA4_UPK1B	12	0.005821539465089536	LUAD16	IA
CTLA4_UPK1B	128	0.13608401429702174	LUAD16	IA
CTLA4_UPK1B	16	0.010291352123186423	LUAD16	IA
CTLA4_UPK1B	192	0.13332977912082808	LUAD16	IA
CTLA4_UPK1B	24	0.022681135080102947	LUAD16	IA
CTLA4_UPK1B	256	0.1146361634305885	LUAD16	IA
CTLA4_UPK1B	32	0.03517890303424979	LUAD16	IA
CTLA4_UPK1B	384	0.10749692317483964	LUAD16	IA
CTLA4_UPK1B	48	0.06480851227855139	LUAD16	IA
CTLA4_UPK1B	64	0.08597720693447414	LUAD16	IA
CTLA4_UPK1B	8	0.0027684326400030834	LUAD16	IA
CTLA4_UPK1B	96	0.11741383776264591	LUAD16	IA
CTNNB1_UPK1B	12	-0.03006598207274759	LUAD16	IA
CTNNB1_UPK1B	128	-0.24129150416109207	LUAD16	IA
CTNNB1_UPK1B	16	-0.046409565719840284	LUAD16	IA
CTNNB1_UPK1B	192	-0.3097703924992746	LUAD16	IA
CTNNB1_UPK1B	24	-0.07550883464949008	LUAD16	IA
CTNNB1_UPK1B	256	-0.35464679444627006	LUAD16	IA
CTNNB1_UPK1B	32	-0.10043950529038334	LUAD16	IA
CTNNB1_UPK1B	384	-0.3801313738457096	LUAD16	IA
CTNNB1_UPK1B	48	-0.13703563374476957	LUAD16	IA
CTNNB1_UPK1B	64	-0.16590801151658055	LUAD16	IA
CTNNB1_UPK1B	8	-0.015268267424279	LUAD16	IA
CTNNB1_UPK1B	96	-0.20932602139410694	LUAD16	IA
CTSK_UPK1B	12	-0.019929507946236047	LUAD16	IA
CTSK_UPK1B	128	-0.14726849584349266	LUAD16	IA
CTSK_UPK1B	16	-0.030629008587869627	LUAD16	IA
CTSK_UPK1B	192	-0.19162580007978172	LUAD16	IA
CTSK_UPK1B	24	-0.05059508183284978	LUAD16	IA
CTSK_UPK1B	256	-0.23472468661265303	LUAD16	IA
CTSK_UPK1B	32	-0.0693392506303506	LUAD16	IA
CTSK_UPK1B	384	-0.2517955980105188	LUAD16	IA
CTSK_UPK1B	48	-0.09630860572421956	LUAD16	IA
CTSK_UPK1B	64	-0.11837839399435271	LUAD16	IA
CTSK_UPK1B	8	-0.00928636972179416	LUAD16	IA
CTSK_UPK1B	96	-0.14196172880318583	LUAD16	IA
CXCL13_UPK1B	12	-0.002498263226563842	LUAD16	IA
CXCL13_UPK1B	128	0.09663351639216056	LUAD16	IA
CXCL13_UPK1B	16	-0.003435043155232645	LUAD16	IA
CXCL13_UPK1B	192	0.1308122878481005	LUAD16	IA
CXCL13_UPK1B	24	-0.0013171671225093104	LUAD16	IA
CXCL13_UPK1B	256	0.12510579398350868	LUAD16	IA
CXCL13_UPK1B	32	0.004145788275642163	LUAD16	IA
CXCL13_UPK1B	384	0.15366699269381306	LUAD16	IA
CXCL13_UPK1B	48	0.019481138384696377	LUAD16	IA
CXCL13_UPK1B	64	0.034188116332388184	LUAD16	IA
CXCL13_UPK1B	8	-0.001830143877163979	LUAD16	IA
CXCL13_UPK1B	96	0.06510439184232543	LUAD16	IA
CXCL14_UPK1B	12	0.01055527763927107	LUAD16	IA
CXCL14_UPK1B	128	0.19115227704043086	LUAD16	IA
CXCL14_UPK1B	16	0.01743338594004001	LUAD16	IA
CXCL14_UPK1B	192	0.22825707750726348	LUAD16	IA
CXCL14_UPK1B	24	0.03561988035428008	LUAD16	IA
CXCL14_UPK1B	256	0.2498876750902352	LUAD16	IA
CXCL14_UPK1B	32	0.055486399582192925	LUAD16	IA
CXCL14_UPK1B	384	0.26327624881860223	LUAD16	IA
CXCL14_UPK1B	48	0.08786997197826625	LUAD16	IA
CXCL14_UPK1B	64	0.11670236088771326	LUAD16	IA
CXCL14_UPK1B	8	0.004151826028971478	LUAD16	IA
CXCL14_UPK1B	96	0.1660149371171698	LUAD16	IA
CXCL5_UPK1B	12	-0.003517339787137111	LUAD16	IA
CXCL5_UPK1B	128	0.009371346173204197	LUAD16	IA
CXCL5_UPK1B	16	-0.004741468232134359	LUAD16	IA
CXCL5_UPK1B	192	-0.010570035913851462	LUAD16	IA
CXCL5_UPK1B	24	-0.0060305923594532376	LUAD16	IA
CXCL5_UPK1B	256	-0.008276852654285044	LUAD16	IA
CXCL5_UPK1B	32	-0.008950915459757713	LUAD16	IA
CXCL5_UPK1B	384	-0.016465821441008745	LUAD16	IA
CXCL5_UPK1B	48	-0.008805699048559632	LUAD16	IA
CXCL5_UPK1B	64	-0.007565582530796835	LUAD16	IA
CXCL5_UPK1B	8	-0.0018650907060578127	LUAD16	IA
CXCL5_UPK1B	96	0.002151218356164117	LUAD16	IA
CXCL9_UPK1B	12	-4.3039393263137615e-4	LUAD16	IA
CXCL9_UPK1B	128	0.0728758784148637	LUAD16	IA
CXCL9_UPK1B	16	0.001284564399800553	LUAD16	IA
CXCL9_UPK1B	192	0.06425148346491243	LUAD16	IA
CXCL9_UPK1B	24	0.006571885846435105	LUAD16	IA
CXCL9_UPK1B	256	0.053629903457155376	LUAD16	IA
CXCL9_UPK1B	32	0.01296417991613363	LUAD16	IA
CXCL9_UPK1B	384	0.03341057653948419	LUAD16	IA
CXCL9_UPK1B	48	0.03125328957635315	LUAD16	IA
CXCL9_UPK1B	64	0.03882362223920826	LUAD16	IA
CXCL9_UPK1B	8	-8.75063784645963e-4	LUAD16	IA
CXCL9_UPK1B	96	0.056394584505992246	LUAD16	IA
CXCR5_UPK1B	12	0.006132616132644828	LUAD16	IA
CXCR5_UPK1B	128	0.24178310536084321	LUAD16	IA
CXCR5_UPK1B	16	0.013738196110185709	LUAD16	IA
CXCR5_UPK1B	192	0.3101442456511029	LUAD16	IA
CXCR5_UPK1B	24	0.030804123873070095	LUAD16	IA
CXCR5_UPK1B	256	0.3462430250962842	LUAD16	IA
CXCR5_UPK1B	32	0.048021170173632846	LUAD16	IA
CXCR5_UPK1B	384	0.3453499439011511	LUAD16	IA
CXCR5_UPK1B	48	0.09361582256212181	LUAD16	IA
CXCR5_UPK1B	64	0.1371013750236857	LUAD16	IA
CXCR5_UPK1B	8	0.004038355190817321	LUAD16	IA
CXCR5_UPK1B	96	0.19629575261304513	LUAD16	IA
CXCR6_UPK1B	12	7.953269678149584e-4	LUAD16	IA
CXCR6_UPK1B	128	0.09379818372920007	LUAD16	IA
CXCR6_UPK1B	16	0.0028974435709792144	LUAD16	IA
CXCR6_UPK1B	192	0.08950110090872643	LUAD16	IA
CXCR6_UPK1B	24	0.008279087143786999	LUAD16	IA
CXCR6_UPK1B	256	0.07730093394089879	LUAD16	IA
CXCR6_UPK1B	32	0.015061383403810304	LUAD16	IA
CXCR6_UPK1B	384	0.05938624396227469	LUAD16	IA
CXCR6_UPK1B	48	0.036973549706716353	LUAD16	IA
CXCR6_UPK1B	64	0.04805394266538088	LUAD16	IA
CXCR6_UPK1B	8	1.721162204010575e-4	LUAD16	IA
CXCR6_UPK1B	96	0.07125668017291893	LUAD16	IA
CYP2F1_UPK1B	12	0.04634964532425079	LUAD16	IA
CYP2F1_UPK1B	128	0.33249191067194234	LUAD16	IA
CYP2F1_UPK1B	16	0.06186140547717134	LUAD16	IA
CYP2F1_UPK1B	192	0.38971627405720677	LUAD16	IA
CYP2F1_UPK1B	24	0.08984612982391103	LUAD16	IA
CYP2F1_UPK1B	256	0.40300545235988816	LUAD16	IA
CYP2F1_UPK1B	32	0.11663743788727406	LUAD16	IA
CYP2F1_UPK1B	384	0.3814558941356767	LUAD16	IA
CYP2F1_UPK1B	48	0.16919076034880928	LUAD16	IA
CYP2F1_UPK1B	64	0.21185788548539145	LUAD16	IA
CYP2F1_UPK1B	8	0.02846484528409897	LUAD16	IA
CYP2F1_UPK1B	96	0.2891901553517296	LUAD16	IA
CYP3A5_UPK1B	12	-0.019141148931843113	LUAD16	IA
CYP3A5_UPK1B	128	-0.1969878203425556	LUAD16	IA
CYP3A5_UPK1B	16	-0.029479301432366354	LUAD16	IA
CYP3A5_UPK1B	192	-0.24571559819733615	LUAD16	IA
CYP3A5_UPK1B	24	-0.05339014993869097	LUAD16	IA
CYP3A5_UPK1B	256	-0.2748425035962664	LUAD16	IA
CYP3A5_UPK1B	32	-0.07365724291843993	LUAD16	IA
CYP3A5_UPK1B	384	-0.27966813914817407	LUAD16	IA
CYP3A5_UPK1B	48	-0.11823407085667223	LUAD16	IA
CYP3A5_UPK1B	64	-0.15143580052772662	LUAD16	IA
CYP3A5_UPK1B	8	-0.009641814359884834	LUAD16	IA
CYP3A5_UPK1B	96	-0.19275073401274842	LUAD16	IA
CYTIP_UPK1B	12	0.009947107996628374	LUAD16	IA
CYTIP_UPK1B	128	0.12261606776426931	LUAD16	IA
CYTIP_UPK1B	16	0.017205912548759056	LUAD16	IA
CYTIP_UPK1B	192	0.11379642640390401	LUAD16	IA
CYTIP_UPK1B	24	0.03169973610544043	LUAD16	IA
CYTIP_UPK1B	256	0.11356127929543666	LUAD16	IA
CYTIP_UPK1B	32	0.04518788452406075	LUAD16	IA
CYTIP_UPK1B	384	0.09927355520250747	LUAD16	IA
CYTIP_UPK1B	48	0.06820881009045504	LUAD16	IA
CYTIP_UPK1B	64	0.0843293868191758	LUAD16	IA
CYTIP_UPK1B	8	0.004342940514552739	LUAD16	IA
CYTIP_UPK1B	96	0.10859227436063242	LUAD16	IA
DAPL1_UPK1B	12	0.0013975632875084048	LUAD16	IA
DAPL1_UPK1B	128	0.044123892141663304	LUAD16	IA
DAPL1_UPK1B	16	0.002351088051612868	LUAD16	IA
DAPL1_UPK1B	192	0.040488332143364704	LUAD16	IA
DAPL1_UPK1B	24	0.0052174155484212914	LUAD16	IA
DAPL1_UPK1B	256	0.026439464739543478	LUAD16	IA
DAPL1_UPK1B	32	0.012944338801502475	LUAD16	IA
DAPL1_UPK1B	384	-0.01321910335056719	LUAD16	IA
DAPL1_UPK1B	48	0.016071838198985805	LUAD16	IA
DAPL1_UPK1B	64	0.023279079337076174	LUAD16	IA
DAPL1_UPK1B	8	8.494743789988082e-4	LUAD16	IA
DAPL1_UPK1B	96	0.0335469584882993	LUAD16	IA
DNAJB9_UPK1B	12	-0.02134014866610427	LUAD16	IA
DNAJB9_UPK1B	128	-0.22931655127270884	LUAD16	IA
DNAJB9_UPK1B	16	-0.03493403263248865	LUAD16	IA
DNAJB9_UPK1B	192	-0.28090680946492763	LUAD16	IA
DNAJB9_UPK1B	24	-0.06381642319045641	LUAD16	IA
DNAJB9_UPK1B	256	-0.3307052516660175	LUAD16	IA
DNAJB9_UPK1B	32	-0.08989815190898373	LUAD16	IA
DNAJB9_UPK1B	384	-0.3496501462185679	LUAD16	IA
DNAJB9_UPK1B	48	-0.13744640285928028	LUAD16	IA
DNAJB9_UPK1B	64	-0.17022214890722276	LUAD16	IA
DNAJB9_UPK1B	8	-0.010679071648852151	LUAD16	IA
DNAJB9_UPK1B	96	-0.20533125598449015	LUAD16	IA
DUOX1_UPK1B	12	0.021937328994431606	LUAD16	IA
DUOX1_UPK1B	128	0.02680171556140493	LUAD16	IA
DUOX1_UPK1B	16	0.031846354528345666	LUAD16	IA
DUOX1_UPK1B	192	0.00355027826837416	LUAD16	IA
DUOX1_UPK1B	24	0.043738094595618275	LUAD16	IA
DUOX1_UPK1B	256	-0.013282269130403049	LUAD16	IA
DUOX1_UPK1B	32	0.04787989302526061	LUAD16	IA
DUOX1_UPK1B	384	-0.02328248373471293	LUAD16	IA
DUOX1_UPK1B	48	0.05041375376482644	LUAD16	IA
DUOX1_UPK1B	64	0.04739663460128337	LUAD16	IA
DUOX1_UPK1B	8	0.0127930577929262	LUAD16	IA
DUOX1_UPK1B	96	0.033840539409287954	LUAD16	IA
EGFR_UPK1B	12	-0.024506980568306684	LUAD16	IA
EGFR_UPK1B	128	-0.2747997786511506	LUAD16	IA
EGFR_UPK1B	16	-0.03882369935952017	LUAD16	IA
EGFR_UPK1B	192	-0.3532083481576221	LUAD16	IA
EGFR_UPK1B	24	-0.06768189946861586	LUAD16	IA
EGFR_UPK1B	256	-0.4012077840959787	LUAD16	IA
EGFR_UPK1B	32	-0.09535941655032207	LUAD16	IA
EGFR_UPK1B	384	-0.4241856287389039	LUAD16	IA
EGFR_UPK1B	48	-0.1434896172372206	LUAD16	IA
EGFR_UPK1B	64	-0.18534012479446996	LUAD16	IA
EGFR_UPK1B	8	-0.012236835408386283	LUAD16	IA
EGFR_UPK1B	96	-0.24373128216938328	LUAD16	IA
ELN_UPK1B	12	-0.001091686398596685	LUAD16	IA
ELN_UPK1B	128	-0.049608543540515214	LUAD16	IA
ELN_UPK1B	16	-0.0019297062911348476	LUAD16	IA
ELN_UPK1B	192	-0.07719721739122136	LUAD16	IA
ELN_UPK1B	24	-0.004347215613882272	LUAD16	IA
ELN_UPK1B	256	-0.11617841878358384	LUAD16	IA
ELN_UPK1B	32	-0.0039843871986951825	LUAD16	IA
ELN_UPK1B	384	-0.13686139071599696	LUAD16	IA
ELN_UPK1B	48	-0.01039646446782064	LUAD16	IA
ELN_UPK1B	64	-0.020229545141165775	LUAD16	IA
ELN_UPK1B	8	-4.5717187326872635e-4	LUAD16	IA
ELN_UPK1B	96	-0.039379887833307786	LUAD16	IA
ERBB2_UPK1B	12	-0.03970379180323747	LUAD16	IA
ERBB2_UPK1B	128	-0.26474840259888915	LUAD16	IA
ERBB2_UPK1B	16	-0.056132591352428006	LUAD16	IA
ERBB2_UPK1B	192	-0.3315128615437982	LUAD16	IA
ERBB2_UPK1B	24	-0.08497346190326575	LUAD16	IA
ERBB2_UPK1B	256	-0.37005860366397786	LUAD16	IA
ERBB2_UPK1B	32	-0.10899598903330726	LUAD16	IA
ERBB2_UPK1B	384	-0.38695269553991013	LUAD16	IA
ERBB2_UPK1B	48	-0.15112917282543037	LUAD16	IA
ERBB2_UPK1B	64	-0.18615987808958046	LUAD16	IA
ERBB2_UPK1B	8	-0.022822909181419253	LUAD16	IA
ERBB2_UPK1B	96	-0.23620144407071275	LUAD16	IA
EREG_UPK1B	12	0.028747841513134163	LUAD16	IA
EREG_UPK1B	128	0.37555719267858345	LUAD16	IA
EREG_UPK1B	16	0.04418575007067354	LUAD16	IA
EREG_UPK1B	192	0.4464717127104563	LUAD16	IA
EREG_UPK1B	24	0.07861587642015162	LUAD16	IA
EREG_UPK1B	256	0.48953953866331235	LUAD16	IA
EREG_UPK1B	32	0.11640761726744336	LUAD16	IA
EREG_UPK1B	384	0.5080054085311156	LUAD16	IA
EREG_UPK1B	48	0.180073160908483	LUAD16	IA
EREG_UPK1B	64	0.237019640116552	LUAD16	IA
EREG_UPK1B	8	0.014788828519892617	LUAD16	IA
EREG_UPK1B	96	0.3224487000916572	LUAD16	IA
ETV5_UPK1B	12	-0.038407908908486346	LUAD16	IA
ETV5_UPK1B	128	-0.31909549205316917	LUAD16	IA
ETV5_UPK1B	16	-0.057653759094949686	LUAD16	IA
ETV5_UPK1B	192	-0.4013346324680777	LUAD16	IA
ETV5_UPK1B	24	-0.09483593665502099	LUAD16	IA
ETV5_UPK1B	256	-0.4461203619411028	LUAD16	IA
ETV5_UPK1B	32	-0.1267329246687856	LUAD16	IA
ETV5_UPK1B	384	-0.462322214120426	LUAD16	IA
ETV5_UPK1B	48	-0.1804443647527038	LUAD16	IA
ETV5_UPK1B	64	-0.22422264141504608	LUAD16	IA
ETV5_UPK1B	8	-0.020074994910960212	LUAD16	IA
ETV5_UPK1B	96	-0.2855413769643988	LUAD16	IA
F2RL3_UPK1B	12	-0.004805805397736737	LUAD16	IA
F2RL3_UPK1B	128	-0.1564751485760589	LUAD16	IA
F2RL3_UPK1B	16	-0.009025913525613348	LUAD16	IA
F2RL3_UPK1B	192	-0.23710914660534244	LUAD16	IA
F2RL3_UPK1B	24	-0.014666416565576223	LUAD16	IA
F2RL3_UPK1B	256	-0.298454480738836	LUAD16	IA
F2RL3_UPK1B	32	-0.022841477583152626	LUAD16	IA
F2RL3_UPK1B	384	-0.2753332942146109	LUAD16	IA
F2RL3_UPK1B	48	-0.04795640695390401	LUAD16	IA
F2RL3_UPK1B	64	-0.07068261131163148	LUAD16	IA
F2RL3_UPK1B	8	-0.002508352261798981	LUAD16	IA
F2RL3_UPK1B	96	-0.12457303210333086	LUAD16	IA
F3_UPK1B	12	0.0015838687785771762	LUAD16	IA
F3_UPK1B	128	-0.15801081303296413	LUAD16	IA
F3_UPK1B	16	-0.0035422962434912626	LUAD16	IA
F3_UPK1B	192	-0.22245047762008008	LUAD16	IA
F3_UPK1B	24	-0.01541663099321668	LUAD16	IA
F3_UPK1B	256	-0.26922646375930726	LUAD16	IA
F3_UPK1B	32	-0.028263155057446417	LUAD16	IA
F3_UPK1B	384	-0.29043246901776254	LUAD16	IA
F3_UPK1B	48	-0.055567957631496585	LUAD16	IA
F3_UPK1B	64	-0.0790462946937239	LUAD16	IA
F3_UPK1B	8	0.004103821117580638	LUAD16	IA
F3_UPK1B	96	-0.11780732650181786	LUAD16	IA
FABP4_UPK1B	12	-0.006711687036832304	LUAD16	IA
FABP4_UPK1B	128	-0.08113337130975923	LUAD16	IA
FABP4_UPK1B	16	-0.010331934455828562	LUAD16	IA
FABP4_UPK1B	192	-0.11028781376101045	LUAD16	IA
FABP4_UPK1B	24	-0.016998815655706094	LUAD16	IA
FABP4_UPK1B	256	-0.11243081261749127	LUAD16	IA
FABP4_UPK1B	32	-0.024240369484076315	LUAD16	IA
FABP4_UPK1B	384	-0.13381266945133824	LUAD16	IA
FABP4_UPK1B	48	-0.038012309344461585	LUAD16	IA
FABP4_UPK1B	64	-0.048155080980056435	LUAD16	IA
FABP4_UPK1B	8	-0.003502105113747287	LUAD16	IA
FABP4_UPK1B	96	-0.06447474533568244	LUAD16	IA
FAP_UPK1B	12	-0.008215079748682741	LUAD16	IA
FAP_UPK1B	128	-0.11700027476682236	LUAD16	IA
FAP_UPK1B	16	-0.013140369132820158	LUAD16	IA
FAP_UPK1B	192	-0.17951156616923677	LUAD16	IA
FAP_UPK1B	24	-0.021596590409957928	LUAD16	IA
FAP_UPK1B	256	-0.23222552666114693	LUAD16	IA
FAP_UPK1B	32	-0.03447084159909618	LUAD16	IA
FAP_UPK1B	384	-0.24275815332121123	LUAD16	IA
FAP_UPK1B	48	-0.05131358840428582	LUAD16	IA
FAP_UPK1B	64	-0.06727296283207271	LUAD16	IA
FAP_UPK1B	8	-0.004273899656023151	LUAD16	IA
FAP_UPK1B	96	-0.1022212892667396	LUAD16	IA
FCGR2B_UPK1B	12	0.014044694538686205	LUAD16	IA
FCGR2B_UPK1B	128	0.18656359992080698	LUAD16	IA
FCGR2B_UPK1B	16	0.024224262647343783	LUAD16	IA
FCGR2B_UPK1B	192	0.175591050690918	LUAD16	IA
FCGR2B_UPK1B	24	0.04585934759566337	LUAD16	IA
FCGR2B_UPK1B	256	0.18635402375070884	LUAD16	IA
FCGR2B_UPK1B	32	0.06723704817970003	LUAD16	IA
FCGR2B_UPK1B	384	0.16267168716787198	LUAD16	IA
FCGR2B_UPK1B	48	0.102028351360782	LUAD16	IA
FCGR2B_UPK1B	64	0.13222043330922098	LUAD16	IA
FCGR2B_UPK1B	8	0.008440975167798227	LUAD16	IA
FCGR2B_UPK1B	96	0.16648094936386262	LUAD16	IA
FCMR_UPK1B	12	0.014176441613924675	LUAD16	IA
FCMR_UPK1B	128	0.2175922102191412	LUAD16	IA
FCMR_UPK1B	16	0.022793508478930195	LUAD16	IA
FCMR_UPK1B	192	0.24747624272917498	LUAD16	IA
FCMR_UPK1B	24	0.045641947192404386	LUAD16	IA
FCMR_UPK1B	256	0.2514028593059092	LUAD16	IA
FCMR_UPK1B	32	0.06763188808026886	LUAD16	IA
FCMR_UPK1B	384	0.23563370749231596	LUAD16	IA
FCMR_UPK1B	48	0.11051041101617959	LUAD16	IA
FCMR_UPK1B	64	0.13994159364168265	LUAD16	IA
FCMR_UPK1B	8	0.00723090475429018	LUAD16	IA
FCMR_UPK1B	96	0.1898070056712295	LUAD16	IA
FDCSP_UPK1B	12	0.010832410999851851	LUAD16	IA
FDCSP_UPK1B	128	0.191728275385242	LUAD16	IA
FDCSP_UPK1B	16	0.019168031643230738	LUAD16	IA
FDCSP_UPK1B	192	0.1970528248007694	LUAD16	IA
FDCSP_UPK1B	24	0.03773213864932583	LUAD16	IA
FDCSP_UPK1B	256	0.18349494165688238	LUAD16	IA
FDCSP_UPK1B	32	0.057567373392107705	LUAD16	IA
FDCSP_UPK1B	384	0.16216987024458313	LUAD16	IA
FDCSP_UPK1B	48	0.09677814340645449	LUAD16	IA
FDCSP_UPK1B	64	0.13015113476529122	LUAD16	IA
FDCSP_UPK1B	8	0.005197179419266592	LUAD16	IA
FDCSP_UPK1B	96	0.16949497318561513	LUAD16	IA
FGF18_UPK1B	12	-6.42376944282307e-4	LUAD16	IA
FGF18_UPK1B	128	0.056781443573092685	LUAD16	IA
FGF18_UPK1B	16	-8.560765986539828e-4	LUAD16	IA
FGF18_UPK1B	192	0.08817681305836549	LUAD16	IA
FGF18_UPK1B	24	0.002100959602905674	LUAD16	IA
FGF18_UPK1B	256	0.12812682045035548	LUAD16	IA
FGF18_UPK1B	32	0.004381947064354996	LUAD16	IA
FGF18_UPK1B	384	0.14394458854566639	LUAD16	IA
FGF18_UPK1B	48	0.009689549173365331	LUAD16	IA
FGF18_UPK1B	64	0.015238345935669476	LUAD16	IA
FGF18_UPK1B	8	-1.468002820561812e-4	LUAD16	IA
FGF18_UPK1B	96	0.034715127752205116	LUAD16	IA
FGFR4_UPK1B	12	-0.010574261167987781	LUAD16	IA
FGFR4_UPK1B	128	-0.13948258394092675	LUAD16	IA
FGFR4_UPK1B	16	-0.017110110121817082	LUAD16	IA
FGFR4_UPK1B	192	-0.16414653184428826	LUAD16	IA
FGFR4_UPK1B	24	-0.031128779175538426	LUAD16	IA
FGFR4_UPK1B	256	-0.18870157512073582	LUAD16	IA
FGFR4_UPK1B	32	-0.04610000884547181	LUAD16	IA
FGFR4_UPK1B	384	-0.1984901983724676	LUAD16	IA
FGFR4_UPK1B	48	-0.0783761489035114	LUAD16	IA
FGFR4_UPK1B	64	-0.10732517213717568	LUAD16	IA
FGFR4_UPK1B	8	-0.004855609084203627	LUAD16	IA
FGFR4_UPK1B	96	-0.13473118314967558	LUAD16	IA
FOS_UPK1B	12	0.0019275360472052212	LUAD16	IA
FOS_UPK1B	128	-0.061947342896837065	LUAD16	IA
FOS_UPK1B	16	0.0012994135766177136	LUAD16	IA
FOS_UPK1B	192	-0.13386483898911178	LUAD16	IA
FOS_UPK1B	24	0.0014248970839330303	LUAD16	IA
FOS_UPK1B	256	-0.18298681570624847	LUAD16	IA
FOS_UPK1B	32	-0.005862651248427932	LUAD16	IA
FOS_UPK1B	384	-0.22624687616285982	LUAD16	IA
FOS_UPK1B	48	-0.013485668511969938	LUAD16	IA
FOS_UPK1B	64	-0.0245912569035055	LUAD16	IA
FOS_UPK1B	8	0.001235974169253316	LUAD16	IA
FOS_UPK1B	96	-0.04540340982393699	LUAD16	IA
FOXA1_UPK1B	12	-0.026219281582527752	LUAD16	IA
FOXA1_UPK1B	128	-0.2538860632556416	LUAD16	IA
FOXA1_UPK1B	16	-0.04069287691167927	LUAD16	IA
FOXA1_UPK1B	192	-0.3113821182838567	LUAD16	IA
FOXA1_UPK1B	24	-0.06806971180915942	LUAD16	IA
FOXA1_UPK1B	256	-0.3525903724693976	LUAD16	IA
FOXA1_UPK1B	32	-0.09588996302016287	LUAD16	IA
FOXA1_UPK1B	384	-0.37716843586785065	LUAD16	IA
FOXA1_UPK1B	48	-0.14386494548021642	LUAD16	IA
FOXA1_UPK1B	64	-0.1843728625837915	LUAD16	IA
FOXA1_UPK1B	8	-0.013199811281011201	LUAD16	IA
FOXA1_UPK1B	96	-0.23142108516675253	LUAD16	IA
FOXA2_UPK1B	12	-0.01536789520929025	LUAD16	IA
FOXA2_UPK1B	128	-0.2547183373626077	LUAD16	IA
FOXA2_UPK1B	16	-0.026726082733056846	LUAD16	IA
FOXA2_UPK1B	192	-0.31719163944809264	LUAD16	IA
FOXA2_UPK1B	24	-0.04815048401945679	LUAD16	IA
FOXA2_UPK1B	256	-0.3543735067991221	LUAD16	IA
FOXA2_UPK1B	32	-0.07219923087675023	LUAD16	IA
FOXA2_UPK1B	384	-0.37531154389295684	LUAD16	IA
FOXA2_UPK1B	48	-0.12446865930174315	LUAD16	IA
FOXA2_UPK1B	64	-0.17025127975933646	LUAD16	IA
FOXA2_UPK1B	8	-0.007078445647607239	LUAD16	IA
FOXA2_UPK1B	96	-0.23142969243845138	LUAD16	IA
FOXI1_UPK1B	12	0.07359798466664963	LUAD16	IA
FOXI1_UPK1B	128	0.4300858953345367	LUAD16	IA
FOXI1_UPK1B	16	0.10396349628252029	LUAD16	IA
FOXI1_UPK1B	192	0.4808270861506704	LUAD16	IA
FOXI1_UPK1B	24	0.1554501643450972	LUAD16	IA
FOXI1_UPK1B	256	0.5008447573120846	LUAD16	IA
FOXI1_UPK1B	32	0.199031329705898	LUAD16	IA
FOXI1_UPK1B	384	0.5159377272652181	LUAD16	IA
FOXI1_UPK1B	48	0.2666046961963168	LUAD16	IA
FOXI1_UPK1B	64	0.3223172265691236	LUAD16	IA
FOXI1_UPK1B	8	0.04099429052781096	LUAD16	IA
FOXI1_UPK1B	96	0.38437921852341955	LUAD16	IA
FOXJ1_UPK1B	12	0.009466692391306146	LUAD16	IA
FOXJ1_UPK1B	128	-0.17093952500199888	LUAD16	IA
FOXJ1_UPK1B	16	0.00950426188531908	LUAD16	IA
FOXJ1_UPK1B	192	-0.20423915409408014	LUAD16	IA
FOXJ1_UPK1B	24	5.885311707242429e-4	LUAD16	IA
FOXJ1_UPK1B	256	-0.2286208731907757	LUAD16	IA
FOXJ1_UPK1B	32	-0.012701001989907252	LUAD16	IA
FOXJ1_UPK1B	384	-0.2455560118120405	LUAD16	IA
FOXJ1_UPK1B	48	-0.047981710842603435	LUAD16	IA
FOXJ1_UPK1B	64	-0.08904865801483403	LUAD16	IA
FOXJ1_UPK1B	8	0.006548583042628547	LUAD16	IA
FOXJ1_UPK1B	96	-0.14209944628380264	LUAD16	IA
FOXP3_UPK1B	12	9.824526662016804e-4	LUAD16	IA
FOXP3_UPK1B	128	0.04703350900230367	LUAD16	IA
FOXP3_UPK1B	16	0.0021001023268133363	LUAD16	IA
FOXP3_UPK1B	192	0.03754906338954882	LUAD16	IA
FOXP3_UPK1B	24	0.006083784830091884	LUAD16	IA
FOXP3_UPK1B	256	0.014080060736170026	LUAD16	IA
FOXP3_UPK1B	32	0.01166945766454164	LUAD16	IA
FOXP3_UPK1B	384	0.009674927706095144	LUAD16	IA
FOXP3_UPK1B	48	0.026198024211898426	LUAD16	IA
FOXP3_UPK1B	64	0.03246591657067486	LUAD16	IA
FOXP3_UPK1B	8	3.490021639409702e-4	LUAD16	IA
FOXP3_UPK1B	96	0.041963055079467765	LUAD16	IA
FOXS1_UPK1B	12	0.006506742890820744	LUAD16	IA
FOXS1_UPK1B	128	0.10539975008854874	LUAD16	IA
FOXS1_UPK1B	16	0.011390005898389956	LUAD16	IA
FOXS1_UPK1B	192	0.10904404370746025	LUAD16	IA
FOXS1_UPK1B	24	0.02149464902446539	LUAD16	IA
FOXS1_UPK1B	256	0.09328131364981257	LUAD16	IA
FOXS1_UPK1B	32	0.031134676676403957	LUAD16	IA
FOXS1_UPK1B	384	0.10328632886269017	LUAD16	IA
FOXS1_UPK1B	48	0.05089717212190181	LUAD16	IA
FOXS1_UPK1B	64	0.0728677941150387	LUAD16	IA
FOXS1_UPK1B	8	0.004368060182699656	LUAD16	IA
FOXS1_UPK1B	96	0.08789545995853897	LUAD16	IA
FRY_UPK1B	12	-0.010665857972434915	LUAD16	IA
FRY_UPK1B	128	-0.24368570070825474	LUAD16	IA
FRY_UPK1B	16	-0.018775897923414487	LUAD16	IA
FRY_UPK1B	192	-0.34817105255847836	LUAD16	IA
FRY_UPK1B	24	-0.03578925681660135	LUAD16	IA
FRY_UPK1B	256	-0.413292774483913	LUAD16	IA
FRY_UPK1B	32	-0.05255316144439092	LUAD16	IA
FRY_UPK1B	384	-0.4560641881679713	LUAD16	IA
FRY_UPK1B	48	-0.0908574571532562	LUAD16	IA
FRY_UPK1B	64	-0.1295408022058311	LUAD16	IA
FRY_UPK1B	8	-0.004365396104072495	LUAD16	IA
FRY_UPK1B	96	-0.19976640095895715	LUAD16	IA
FRZB_UPK1B	12	-0.012052972895053457	LUAD16	IA
FRZB_UPK1B	128	-0.08150164656964506	LUAD16	IA
FRZB_UPK1B	16	-0.01936378785971642	LUAD16	IA
FRZB_UPK1B	192	-0.10253001380269575	LUAD16	IA
FRZB_UPK1B	24	-0.030327680873091036	LUAD16	IA
FRZB_UPK1B	256	-0.1507222171670684	LUAD16	IA
FRZB_UPK1B	32	-0.041459942449340564	LUAD16	IA
FRZB_UPK1B	384	-0.14913296466516018	LUAD16	IA
FRZB_UPK1B	48	-0.057460758122524574	LUAD16	IA
FRZB_UPK1B	64	-0.06536111918409138	LUAD16	IA
FRZB_UPK1B	8	-0.005857563925404114	LUAD16	IA
FRZB_UPK1B	96	-0.08801941514275022	LUAD16	IA
FSCN1_UPK1B	12	-0.007109321463245453	LUAD16	IA
FSCN1_UPK1B	128	-0.07149592991219744	LUAD16	IA
FSCN1_UPK1B	16	-0.012286375964085779	LUAD16	IA
FSCN1_UPK1B	192	-0.10372706753444441	LUAD16	IA
FSCN1_UPK1B	24	-0.018890814243992613	LUAD16	IA
FSCN1_UPK1B	256	-0.14842246558159547	LUAD16	IA
FSCN1_UPK1B	32	-0.026795965219588137	LUAD16	IA
FSCN1_UPK1B	384	-0.1459268119298928	LUAD16	IA
FSCN1_UPK1B	48	-0.03899088696428188	LUAD16	IA
FSCN1_UPK1B	64	-0.04803981216998019	LUAD16	IA
FSCN1_UPK1B	8	-0.004224620101869961	LUAD16	IA
FSCN1_UPK1B	96	-0.06375802824137082	LUAD16	IA
FURIN_UPK1B	12	-0.05077835704759017	LUAD16	IA
FURIN_UPK1B	128	-0.24174828801243553	LUAD16	IA
FURIN_UPK1B	16	-0.07046271363122021	LUAD16	IA
FURIN_UPK1B	192	-0.2961152526949848	LUAD16	IA
FURIN_UPK1B	24	-0.10054839439204608	LUAD16	IA
FURIN_UPK1B	256	-0.3375579012841101	LUAD16	IA
FURIN_UPK1B	32	-0.12263296087424642	LUAD16	IA
FURIN_UPK1B	384	-0.3503002421819472	LUAD16	IA
FURIN_UPK1B	48	-0.158707823878602	LUAD16	IA
FURIN_UPK1B	64	-0.1846308650797688	LUAD16	IA
FURIN_UPK1B	8	-0.0310822726066416	LUAD16	IA
FURIN_UPK1B	96	-0.2192982826019273	LUAD16	IA
GATA2_UPK1B	12	0.014204018831066183	LUAD16	IA
GATA2_UPK1B	128	0.21251371186435214	LUAD16	IA
GATA2_UPK1B	16	0.02324417298965782	LUAD16	IA
GATA2_UPK1B	192	0.22013244145065286	LUAD16	IA
GATA2_UPK1B	24	0.046474325977676506	LUAD16	IA
GATA2_UPK1B	256	0.20821634982888026	LUAD16	IA
GATA2_UPK1B	32	0.06756052749733066	LUAD16	IA
GATA2_UPK1B	384	0.20947584806772956	LUAD16	IA
GATA2_UPK1B	48	0.10034562122991911	LUAD16	IA
GATA2_UPK1B	64	0.13655292808631345	LUAD16	IA
GATA2_UPK1B	8	0.0067775021272090214	LUAD16	IA
GATA2_UPK1B	96	0.18003702462419796	LUAD16	IA
GATA3_UPK1B	12	0.008493494827734137	LUAD16	IA
GATA3_UPK1B	128	0.1710375779200458	LUAD16	IA
GATA3_UPK1B	16	0.012616398405251064	LUAD16	IA
GATA3_UPK1B	192	0.1760478142329166	LUAD16	IA
GATA3_UPK1B	24	0.028117910352284205	LUAD16	IA
GATA3_UPK1B	256	0.17190697881158684	LUAD16	IA
GATA3_UPK1B	32	0.04458336333089957	LUAD16	IA
GATA3_UPK1B	384	0.15962836413390935	LUAD16	IA
GATA3_UPK1B	48	0.07593531100094192	LUAD16	IA
GATA3_UPK1B	64	0.10372413891885736	LUAD16	IA
GATA3_UPK1B	8	0.0036375223185595136	LUAD16	IA
GATA3_UPK1B	96	0.14794246369031044	LUAD16	IA
GDF10_UPK1B	12	-0.0069124345018352	LUAD16	IA
GDF10_UPK1B	128	-0.12696967192228809	LUAD16	IA
GDF10_UPK1B	16	-0.01191107134776367	LUAD16	IA
GDF10_UPK1B	192	-0.1659983121153838	LUAD16	IA
GDF10_UPK1B	24	-0.02137892354040981	LUAD16	IA
GDF10_UPK1B	256	-0.15286054380426456	LUAD16	IA
GDF10_UPK1B	32	-0.032268078779770615	LUAD16	IA
GDF10_UPK1B	384	-0.15891534381531072	LUAD16	IA
GDF10_UPK1B	48	-0.05142740665640836	LUAD16	IA
GDF10_UPK1B	64	-0.07467928899000739	LUAD16	IA
GDF10_UPK1B	8	-0.003475635130833372	LUAD16	IA
GDF10_UPK1B	96	-0.1145604067185126	LUAD16	IA
GIMAP7_UPK1B	12	0.021024538359132254	LUAD16	IA
GIMAP7_UPK1B	128	0.2761665592948557	LUAD16	IA
GIMAP7_UPK1B	16	0.03463890454247222	LUAD16	IA
GIMAP7_UPK1B	192	0.3077911471288709	LUAD16	IA
GIMAP7_UPK1B	24	0.06558455106507206	LUAD16	IA
GIMAP7_UPK1B	256	0.3257277198171332	LUAD16	IA
GIMAP7_UPK1B	32	0.08960126500627472	LUAD16	IA
GIMAP7_UPK1B	384	0.314665928112074	LUAD16	IA
GIMAP7_UPK1B	48	0.1390131857704208	LUAD16	IA
GIMAP7_UPK1B	64	0.179381446034215	LUAD16	IA
GIMAP7_UPK1B	8	0.010590130749181734	LUAD16	IA
GIMAP7_UPK1B	96	0.23782683548243427	LUAD16	IA
GJA5_UPK1B	12	-0.008846097906146036	LUAD16	IA
GJA5_UPK1B	128	-0.10639192737506949	LUAD16	IA
GJA5_UPK1B	16	-0.013711907343994512	LUAD16	IA
GJA5_UPK1B	192	-0.14776601733601308	LUAD16	IA
GJA5_UPK1B	24	-0.02300497697828032	LUAD16	IA
GJA5_UPK1B	256	-0.1899858781608347	LUAD16	IA
GJA5_UPK1B	32	-0.03337687375439306	LUAD16	IA
GJA5_UPK1B	384	-0.2204283176894881	LUAD16	IA
GJA5_UPK1B	48	-0.05217914859183122	LUAD16	IA
GJA5_UPK1B	64	-0.06577359241759853	LUAD16	IA
GJA5_UPK1B	8	-0.004302526942572206	LUAD16	IA
GJA5_UPK1B	96	-0.09245260808653569	LUAD16	IA
GPR171_UPK1B	12	-0.008298278982791184	LUAD16	IA
GPR171_UPK1B	128	-0.10987428570142185	LUAD16	IA
GPR171_UPK1B	16	-0.010776950337586695	LUAD16	IA
GPR171_UPK1B	192	-0.15858270026807975	LUAD16	IA
GPR171_UPK1B	24	-0.021631698210537932	LUAD16	IA
GPR171_UPK1B	256	-0.19136536647923216	LUAD16	IA
GPR171_UPK1B	32	-0.029308753524823497	LUAD16	IA
GPR171_UPK1B	384	-0.20809075465694093	LUAD16	IA
GPR171_UPK1B	48	-0.050275028125736095	LUAD16	IA
GPR171_UPK1B	64	-0.06761926053909242	LUAD16	IA
GPR171_UPK1B	8	-0.003686775259837034	LUAD16	IA
GPR171_UPK1B	96	-0.09463351569971248	LUAD16	IA
GPR34_UPK1B	12	-0.0023094566439306533	LUAD16	IA
GPR34_UPK1B	128	-0.001219505764101442	LUAD16	IA
GPR34_UPK1B	16	-0.00437132149500389	LUAD16	IA
GPR34_UPK1B	192	-0.02800475017776974	LUAD16	IA
GPR34_UPK1B	24	-0.004394699571123955	LUAD16	IA
GPR34_UPK1B	256	-0.06424250902675266	LUAD16	IA
GPR34_UPK1B	32	-0.005396707830602553	LUAD16	IA
GPR34_UPK1B	384	-0.09732327300294155	LUAD16	IA
GPR34_UPK1B	48	-0.007547303684212025	LUAD16	IA
GPR34_UPK1B	64	-0.010000081695761574	LUAD16	IA
GPR34_UPK1B	8	-0.001986216063928735	LUAD16	IA
GPR34_UPK1B	96	0.001988876631457531	LUAD16	IA
GREM2_UPK1B	12	0.003110040656036302	LUAD16	IA
GREM2_UPK1B	128	0.12096601484502321	LUAD16	IA
GREM2_UPK1B	16	0.008887351515821103	LUAD16	IA
GREM2_UPK1B	192	0.15789574298421588	LUAD16	IA
GREM2_UPK1B	24	0.013817943773280003	LUAD16	IA
GREM2_UPK1B	256	0.20528928717365796	LUAD16	IA
GREM2_UPK1B	32	0.02200559334357862	LUAD16	IA
GREM2_UPK1B	384	0.232384059977002	LUAD16	IA
GREM2_UPK1B	48	0.03920774153951203	LUAD16	IA
GREM2_UPK1B	64	0.06205104768254538	LUAD16	IA
GREM2_UPK1B	8	0.002085930229806489	LUAD16	IA
GREM2_UPK1B	96	0.09021706803861693	LUAD16	IA
GSR_UPK1B	12	-0.024234609124879136	LUAD16	IA
GSR_UPK1B	128	-0.23070477869789172	LUAD16	IA
GSR_UPK1B	16	-0.038033954603500765	LUAD16	IA
GSR_UPK1B	192	-0.2922538386896222	LUAD16	IA
GSR_UPK1B	24	-0.06570361033900596	LUAD16	IA
GSR_UPK1B	256	-0.3428473613887877	LUAD16	IA
GSR_UPK1B	32	-0.08910546783724826	LUAD16	IA
GSR_UPK1B	384	-0.36793067355897086	LUAD16	IA
GSR_UPK1B	48	-0.1304039525659403	LUAD16	IA
GSR_UPK1B	64	-0.16451848717677134	LUAD16	IA
GSR_UPK1B	8	-0.011676837324662003	LUAD16	IA
GSR_UPK1B	96	-0.20080424842805814	LUAD16	IA
GZMA_UPK1B	12	0.009529430872996365	LUAD16	IA
GZMA_UPK1B	128	0.21437075470568678	LUAD16	IA
GZMA_UPK1B	16	0.017657334048263997	LUAD16	IA
GZMA_UPK1B	192	0.24248822298921816	LUAD16	IA
GZMA_UPK1B	24	0.03698090557675433	LUAD16	IA
GZMA_UPK1B	256	0.24288498742739195	LUAD16	IA
GZMA_UPK1B	32	0.058630796365178386	LUAD16	IA
GZMA_UPK1B	384	0.23119273248777752	LUAD16	IA
GZMA_UPK1B	48	0.09807725227715389	LUAD16	IA
GZMA_UPK1B	64	0.13639317571385676	LUAD16	IA
GZMA_UPK1B	8	0.0049266392708270665	LUAD16	IA
GZMA_UPK1B	96	0.1871473242009491	LUAD16	IA
GZMB_UPK1B	12	0.025111169725872965	LUAD16	IA
GZMB_UPK1B	128	0.2941354138450901	LUAD16	IA
GZMB_UPK1B	16	0.03764138960526573	LUAD16	IA
GZMB_UPK1B	192	0.3283485947672077	LUAD16	IA
GZMB_UPK1B	24	0.0675991513801112	LUAD16	IA
GZMB_UPK1B	256	0.3370457609895885	LUAD16	IA
GZMB_UPK1B	32	0.0974273015622684	LUAD16	IA
GZMB_UPK1B	384	0.3382632021026349	LUAD16	IA
GZMB_UPK1B	48	0.1538190775043073	LUAD16	IA
GZMB_UPK1B	64	0.2003357179462636	LUAD16	IA
GZMB_UPK1B	8	0.012151299635948902	LUAD16	IA
GZMB_UPK1B	96	0.25963134292023515	LUAD16	IA
HEPACAM2_UPK1B	12	0.008180579984944848	LUAD16	IA
HEPACAM2_UPK1B	128	0.1836296041137393	LUAD16	IA
HEPACAM2_UPK1B	16	0.01279657693749421	LUAD16	IA
HEPACAM2_UPK1B	192	0.24092946436666218	LUAD16	IA
HEPACAM2_UPK1B	24	0.025857859637955376	LUAD16	IA
HEPACAM2_UPK1B	256	0.25987255099106177	LUAD16	IA
HEPACAM2_UPK1B	32	0.03624443422276052	LUAD16	IA
HEPACAM2_UPK1B	384	0.2969382140222552	LUAD16	IA
HEPACAM2_UPK1B	48	0.06461929384874987	LUAD16	IA
HEPACAM2_UPK1B	64	0.0896280021069393	LUAD16	IA
HEPACAM2_UPK1B	8	0.0035948974999013778	LUAD16	IA
HEPACAM2_UPK1B	96	0.1403903900141292	LUAD16	IA
HLA-A_UPK1B	12	-0.03845777350958166	LUAD16	IA
HLA-A_UPK1B	128	-0.14778647025004935	LUAD16	IA
HLA-A_UPK1B	16	-0.049748484257846205	LUAD16	IA
HLA-A_UPK1B	192	-0.19634613758483616	LUAD16	IA
HLA-A_UPK1B	24	-0.06443161567431871	LUAD16	IA
HLA-A_UPK1B	256	-0.2289635973466439	LUAD16	IA
HLA-A_UPK1B	32	-0.07606863065652321	LUAD16	IA
HLA-A_UPK1B	384	-0.24394519676911303	LUAD16	IA
HLA-A_UPK1B	48	-0.09722227720787241	LUAD16	IA
HLA-A_UPK1B	64	-0.11423930093057234	LUAD16	IA
HLA-A_UPK1B	8	-0.0256638329840692	LUAD16	IA
HLA-A_UPK1B	96	-0.1375489376297766	LUAD16	IA
HLA-DPB1_UPK1B	12	-0.025174908933436206	LUAD16	IA
HLA-DPB1_UPK1B	128	-0.07860879787559949	LUAD16	IA
HLA-DPB1_UPK1B	16	-0.03526787279772735	LUAD16	IA
HLA-DPB1_UPK1B	192	-0.10883269433102412	LUAD16	IA
HLA-DPB1_UPK1B	24	-0.04885404170705226	LUAD16	IA
HLA-DPB1_UPK1B	256	-0.1346222775891796	LUAD16	IA
HLA-DPB1_UPK1B	32	-0.05902445247467717	LUAD16	IA
HLA-DPB1_UPK1B	384	-0.15235469003352678	LUAD16	IA
HLA-DPB1_UPK1B	48	-0.06854637776751499	LUAD16	IA
HLA-DPB1_UPK1B	64	-0.07447036157795633	LUAD16	IA
HLA-DPB1_UPK1B	8	-0.015086097971425072	LUAD16	IA
HLA-DPB1_UPK1B	96	-0.0793956828277396	LUAD16	IA
HLA-DQB2_UPK1B	12	-0.022898959219909292	LUAD16	IA
HLA-DQB2_UPK1B	128	-0.13788288489453507	LUAD16	IA
HLA-DQB2_UPK1B	16	-0.03687997056444915	LUAD16	IA
HLA-DQB2_UPK1B	192	-0.17830032755413117	LUAD16	IA
HLA-DQB2_UPK1B	24	-0.05803139420420544	LUAD16	IA
HLA-DQB2_UPK1B	256	-0.19909437131601881	LUAD16	IA
HLA-DQB2_UPK1B	32	-0.0760164185434029	LUAD16	IA
HLA-DQB2_UPK1B	384	-0.21309234183150208	LUAD16	IA
HLA-DQB2_UPK1B	48	-0.10079138498069017	LUAD16	IA
HLA-DQB2_UPK1B	64	-0.116052851398902	LUAD16	IA
HLA-DQB2_UPK1B	8	-0.012484495588434012	LUAD16	IA
HLA-DQB2_UPK1B	96	-0.13110852544336524	LUAD16	IA
HMGA1_UPK1B	12	0.05310750329829756	LUAD16	IA
HMGA1_UPK1B	128	0.24882151978437225	LUAD16	IA
HMGA1_UPK1B	16	0.07119810032942105	LUAD16	IA
HMGA1_UPK1B	192	0.23693422835102082	LUAD16	IA
HMGA1_UPK1B	24	0.10320321712379593	LUAD16	IA
HMGA1_UPK1B	256	0.2178613975485092	LUAD16	IA
HMGA1_UPK1B	32	0.1299871984632945	LUAD16	IA
HMGA1_UPK1B	384	0.213070313804122	LUAD16	IA
HMGA1_UPK1B	48	0.17120631047407206	LUAD16	IA
HMGA1_UPK1B	64	0.2032990173071804	LUAD16	IA
HMGA1_UPK1B	8	0.032847611871031	LUAD16	IA
HMGA1_UPK1B	96	0.2313362941626341	LUAD16	IA
HNF4A_UPK1B	12	0.016458072064897213	LUAD16	IA
HNF4A_UPK1B	128	0.2706384610373651	LUAD16	IA
HNF4A_UPK1B	16	0.028775434840442482	LUAD16	IA
HNF4A_UPK1B	192	0.30713273969931665	LUAD16	IA
HNF4A_UPK1B	24	0.05010181968157435	LUAD16	IA
HNF4A_UPK1B	256	0.3348381438808015	LUAD16	IA
HNF4A_UPK1B	32	0.07778034481614625	LUAD16	IA
HNF4A_UPK1B	384	0.34981545084285276	LUAD16	IA
HNF4A_UPK1B	48	0.1283309657348008	LUAD16	IA
HNF4A_UPK1B	64	0.17335826102847063	LUAD16	IA
HNF4A_UPK1B	8	0.00784956944457558	LUAD16	IA
HNF4A_UPK1B	96	0.23333144760667807	LUAD16	IA
HOPX_UPK1B	12	-0.05446435138638248	LUAD16	IA
HOPX_UPK1B	128	-0.31176607681545754	LUAD16	IA
HOPX_UPK1B	16	-0.07480041101816401	LUAD16	IA
HOPX_UPK1B	192	-0.3799625052718605	LUAD16	IA
HOPX_UPK1B	24	-0.1098584383462627	LUAD16	IA
HOPX_UPK1B	256	-0.4167835951085763	LUAD16	IA
HOPX_UPK1B	32	-0.13940068352382334	LUAD16	IA
HOPX_UPK1B	384	-0.4272735166826588	LUAD16	IA
HOPX_UPK1B	48	-0.18776530271959876	LUAD16	IA
HOPX_UPK1B	64	-0.22645855379733923	LUAD16	IA
HOPX_UPK1B	8	-0.03311124663053507	LUAD16	IA
HOPX_UPK1B	96	-0.2818013508867588	LUAD16	IA
HSD17B11_UPK1B	12	-0.019870216274816038	LUAD16	IA
HSD17B11_UPK1B	128	-0.23378259552248007	LUAD16	IA
HSD17B11_UPK1B	16	-0.0325449967399394	LUAD16	IA
HSD17B11_UPK1B	192	-0.30339341208303283	LUAD16	IA
HSD17B11_UPK1B	24	-0.05925293533151949	LUAD16	IA
HSD17B11_UPK1B	256	-0.3463466225038335	LUAD16	IA
HSD17B11_UPK1B	32	-0.08737022305068454	LUAD16	IA
HSD17B11_UPK1B	384	-0.3694319977144575	LUAD16	IA
HSD17B11_UPK1B	48	-0.13133605454766203	LUAD16	IA
HSD17B11_UPK1B	64	-0.16853208427329475	LUAD16	IA
HSD17B11_UPK1B	8	-0.009589630569700967	LUAD16	IA
HSD17B11_UPK1B	96	-0.2088833601218235	LUAD16	IA
HYOU1_UPK1B	12	-0.04308552787506413	LUAD16	IA
HYOU1_UPK1B	128	-0.22550067868706655	LUAD16	IA
HYOU1_UPK1B	16	-0.0602850355976451	LUAD16	IA
HYOU1_UPK1B	192	-0.2856707877543664	LUAD16	IA
HYOU1_UPK1B	24	-0.08692924077988472	LUAD16	IA
HYOU1_UPK1B	256	-0.3286664594610736	LUAD16	IA
HYOU1_UPK1B	32	-0.10749215817651059	LUAD16	IA
HYOU1_UPK1B	384	-0.3467973187225618	LUAD16	IA
HYOU1_UPK1B	48	-0.14062594387664584	LUAD16	IA
HYOU1_UPK1B	64	-0.16577433296346353	LUAD16	IA
HYOU1_UPK1B	8	-0.026050220498120082	LUAD16	IA
HYOU1_UPK1B	96	-0.20365769131796502	LUAD16	IA
ICAM1_UPK1B	12	-0.04309403978231379	LUAD16	IA
ICAM1_UPK1B	128	-0.23554780891324162	LUAD16	IA
ICAM1_UPK1B	16	-0.06006366450212862	LUAD16	IA
ICAM1_UPK1B	192	-0.29410061558876965	LUAD16	IA
ICAM1_UPK1B	24	-0.08753130196151906	LUAD16	IA
ICAM1_UPK1B	256	-0.32585072596162296	LUAD16	IA
ICAM1_UPK1B	32	-0.11185732812045174	LUAD16	IA
ICAM1_UPK1B	384	-0.33925064075166267	LUAD16	IA
ICAM1_UPK1B	48	-0.14902720040736878	LUAD16	IA
ICAM1_UPK1B	64	-0.1788206797141991	LUAD16	IA
ICAM1_UPK1B	8	-0.025160888537472448	LUAD16	IA
ICAM1_UPK1B	96	-0.21994486458353799	LUAD16	IA
ICOS_UPK1B	12	0.014209094591921993	LUAD16	IA
ICOS_UPK1B	128	0.2697460098030805	LUAD16	IA
ICOS_UPK1B	16	0.02564414431016997	LUAD16	IA
ICOS_UPK1B	192	0.29700918980367247	LUAD16	IA
ICOS_UPK1B	24	0.046757006395301046	LUAD16	IA
ICOS_UPK1B	256	0.3060125840414401	LUAD16	IA
ICOS_UPK1B	32	0.07131944513664991	LUAD16	IA
ICOS_UPK1B	384	0.293488775356068	LUAD16	IA
ICOS_UPK1B	48	0.11976072073828076	LUAD16	IA
ICOS_UPK1B	64	0.16305693957387504	LUAD16	IA
ICOS_UPK1B	8	0.007620037655086111	LUAD16	IA
ICOS_UPK1B	96	0.22616602151990473	LUAD16	IA
IDO1_UPK1B	12	8.197155096175698e-4	LUAD16	IA
IDO1_UPK1B	128	0.06533758380723857	LUAD16	IA
IDO1_UPK1B	16	0.0035350793776114295	LUAD16	IA
IDO1_UPK1B	192	0.02623537643592066	LUAD16	IA
IDO1_UPK1B	24	0.012324783810303261	LUAD16	IA
IDO1_UPK1B	256	0.015160559026102628	LUAD16	IA
IDO1_UPK1B	32	0.02308134197785624	LUAD16	IA
IDO1_UPK1B	384	0.012872586938789182	LUAD16	IA
IDO1_UPK1B	48	0.0416789974480433	LUAD16	IA
IDO1_UPK1B	64	0.057849970885598526	LUAD16	IA
IDO1_UPK1B	8	-1.3200868572325192e-4	LUAD16	IA
IDO1_UPK1B	96	0.06342374722303736	LUAD16	IA
IGFBP3_UPK1B	12	-0.020669378725860523	LUAD16	IA
IGFBP3_UPK1B	128	-0.17716952020158924	LUAD16	IA
IGFBP3_UPK1B	16	-0.031901217107783895	LUAD16	IA
IGFBP3_UPK1B	192	-0.21833237088673796	LUAD16	IA
IGFBP3_UPK1B	24	-0.05414020111743752	LUAD16	IA
IGFBP3_UPK1B	256	-0.25925827004818597	LUAD16	IA
IGFBP3_UPK1B	32	-0.07386996852363681	LUAD16	IA
IGFBP3_UPK1B	384	-0.2587027354038703	LUAD16	IA
IGFBP3_UPK1B	48	-0.10629029441066429	LUAD16	IA
IGFBP3_UPK1B	64	-0.1298722520596395	LUAD16	IA
IGFBP3_UPK1B	8	-0.010342308810126473	LUAD16	IA
IGFBP3_UPK1B	96	-0.16108820518610248	LUAD16	IA
IL1B_UPK1B	12	0.03699293808672852	LUAD16	IA
IL1B_UPK1B	128	0.4077768135866507	LUAD16	IA
IL1B_UPK1B	16	0.05802959891501663	LUAD16	IA
IL1B_UPK1B	192	0.45416815611288996	LUAD16	IA
IL1B_UPK1B	24	0.10373464500557283	LUAD16	IA
IL1B_UPK1B	256	0.4904656341758335	LUAD16	IA
IL1B_UPK1B	32	0.14435814941870698	LUAD16	IA
IL1B_UPK1B	384	0.498787145531919	LUAD16	IA
IL1B_UPK1B	48	0.21392593070199434	LUAD16	IA
IL1B_UPK1B	64	0.2714576251720934	LUAD16	IA
IL1B_UPK1B	8	0.018773298884088015	LUAD16	IA
IL1B_UPK1B	96	0.348335089005576	LUAD16	IA
IL2RA_UPK1B	12	0.008444501463919443	LUAD16	IA
IL2RA_UPK1B	128	0.1332877224530631	LUAD16	IA
IL2RA_UPK1B	16	0.013665318360892575	LUAD16	IA
IL2RA_UPK1B	192	0.13111149490205729	LUAD16	IA
IL2RA_UPK1B	24	0.027108891787870903	LUAD16	IA
IL2RA_UPK1B	256	0.0993141555322066	LUAD16	IA
IL2RA_UPK1B	32	0.04154482772401707	LUAD16	IA
IL2RA_UPK1B	384	0.08943840522411474	LUAD16	IA
IL2RA_UPK1B	48	0.07026067381340113	LUAD16	IA
IL2RA_UPK1B	64	0.09353516730194161	LUAD16	IA
IL2RA_UPK1B	8	0.0037081292189129937	LUAD16	IA
IL2RA_UPK1B	96	0.11973633439926255	LUAD16	IA
IL2RG_UPK1B	12	0.007770225470364053	LUAD16	IA
IL2RG_UPK1B	128	0.17255349076901544	LUAD16	IA
IL2RG_UPK1B	16	0.015256904849121405	LUAD16	IA
IL2RG_UPK1B	192	0.19193364661623805	LUAD16	IA
IL2RG_UPK1B	24	0.03149961769078449	LUAD16	IA
IL2RG_UPK1B	256	0.1889460706335356	LUAD16	IA
IL2RG_UPK1B	32	0.04923608802675023	LUAD16	IA
IL2RG_UPK1B	384	0.17501523521640366	LUAD16	IA
IL2RG_UPK1B	48	0.08553236235061656	LUAD16	IA
IL2RG_UPK1B	64	0.11154385050104891	LUAD16	IA
IL2RG_UPK1B	8	0.003467902059351539	LUAD16	IA
IL2RG_UPK1B	96	0.15002662299184677	LUAD16	IA
IL6_UPK1B	12	0.019734625793370205	LUAD16	IA
IL6_UPK1B	128	0.25986825395226015	LUAD16	IA
IL6_UPK1B	16	0.0302120635559115	LUAD16	IA
IL6_UPK1B	192	0.27198388278121444	LUAD16	IA
IL6_UPK1B	24	0.058153051375946126	LUAD16	IA
IL6_UPK1B	256	0.28547967434170035	LUAD16	IA
IL6_UPK1B	32	0.08577621639296908	LUAD16	IA
IL6_UPK1B	384	0.29319177732709617	LUAD16	IA
IL6_UPK1B	48	0.13395944334036639	LUAD16	IA
IL6_UPK1B	64	0.1742307062543636	LUAD16	IA
IL6_UPK1B	8	0.00918131559954508	LUAD16	IA
IL6_UPK1B	96	0.22156948441756344	LUAD16	IA
ISG20_UPK1B	12	-0.002984405312945816	LUAD16	IA
ISG20_UPK1B	128	-0.03246130604859293	LUAD16	IA
ISG20_UPK1B	16	-0.006017380524952471	LUAD16	IA
ISG20_UPK1B	192	-0.07097806636323112	LUAD16	IA
ISG20_UPK1B	24	-0.009879774598190772	LUAD16	IA
ISG20_UPK1B	256	-0.0943849806110264	LUAD16	IA
ISG20_UPK1B	32	-0.010577558694758467	LUAD16	IA
ISG20_UPK1B	384	-0.11551205959168008	LUAD16	IA
ISG20_UPK1B	48	-0.018013410029563703	LUAD16	IA
ISG20_UPK1B	64	-0.02784544903346197	LUAD16	IA
ISG20_UPK1B	8	-0.0012045615849788892	LUAD16	IA
ISG20_UPK1B	96	-0.03333375767421269	LUAD16	IA
ITGAE_UPK1B	12	0.0029969476736631372	LUAD16	IA
ITGAE_UPK1B	128	0.12754232115602276	LUAD16	IA
ITGAE_UPK1B	16	0.006674274361382469	LUAD16	IA
ITGAE_UPK1B	192	0.12467587696679164	LUAD16	IA
ITGAE_UPK1B	24	0.015870620007198598	LUAD16	IA
ITGAE_UPK1B	256	0.12148877203157772	LUAD16	IA
ITGAE_UPK1B	32	0.026454474296499553	LUAD16	IA
ITGAE_UPK1B	384	0.12080095941337367	LUAD16	IA
ITGAE_UPK1B	48	0.05353520086300419	LUAD16	IA
ITGAE_UPK1B	64	0.06669976324961364	LUAD16	IA
ITGAE_UPK1B	8	0.0017920148175082455	LUAD16	IA
ITGAE_UPK1B	96	0.10641552047598993	LUAD16	IA
ITGAM_UPK1B	12	-0.006317415492098888	LUAD16	IA
ITGAM_UPK1B	128	-0.014715096063395595	LUAD16	IA
ITGAM_UPK1B	16	-0.009545518514862985	LUAD16	IA
ITGAM_UPK1B	192	-0.03736521934781683	LUAD16	IA
ITGAM_UPK1B	24	-0.011847848090226092	LUAD16	IA
ITGAM_UPK1B	256	-0.061422569858466114	LUAD16	IA
ITGAM_UPK1B	32	-0.01622160026573098	LUAD16	IA
ITGAM_UPK1B	384	-0.07284203686693168	LUAD16	IA
ITGAM_UPK1B	48	-0.017558110181731052	LUAD16	IA
ITGAM_UPK1B	64	-0.014960193555203704	LUAD16	IA
ITGAM_UPK1B	8	-0.0034167441320660055	LUAD16	IA
ITGAM_UPK1B	96	-0.013110941280649109	LUAD16	IA
ITGAX_UPK1B	12	0.0016259126664984257	LUAD16	IA
ITGAX_UPK1B	128	0.07889808190998587	LUAD16	IA
ITGAX_UPK1B	16	0.004314062051484308	LUAD16	IA
ITGAX_UPK1B	192	0.06201063838334189	LUAD16	IA
ITGAX_UPK1B	24	0.01321541297673051	LUAD16	IA
ITGAX_UPK1B	256	0.0506457115808807	LUAD16	IA
ITGAX_UPK1B	32	0.020643135467335837	LUAD16	IA
ITGAX_UPK1B	384	0.04124401898450858	LUAD16	IA
ITGAX_UPK1B	48	0.036387740749976236	LUAD16	IA
ITGAX_UPK1B	64	0.052389555020308995	LUAD16	IA
ITGAX_UPK1B	8	4.4476155155682783e-4	LUAD16	IA
ITGAX_UPK1B	96	0.07067765350833684	LUAD16	IA
ITGBL1_UPK1B	12	-0.012841796840194599	LUAD16	IA
ITGBL1_UPK1B	128	-0.05119494714519793	LUAD16	IA
ITGBL1_UPK1B	16	-0.0181782618974311	LUAD16	IA
ITGBL1_UPK1B	192	-0.07737137597504112	LUAD16	IA
ITGBL1_UPK1B	24	-0.022608306383284524	LUAD16	IA
ITGBL1_UPK1B	256	-0.10367663732983196	LUAD16	IA
ITGBL1_UPK1B	32	-0.027408243970218744	LUAD16	IA
ITGBL1_UPK1B	384	-0.08520311208423977	LUAD16	IA
ITGBL1_UPK1B	48	-0.03651884708936458	LUAD16	IA
ITGBL1_UPK1B	64	-0.0438040792241348	LUAD16	IA
ITGBL1_UPK1B	8	-0.00828568747278804	LUAD16	IA
ITGBL1_UPK1B	96	-0.05677951365963611	LUAD16	IA
JUND_UPK1B	12	-0.022281966884873963	LUAD16	IA
JUND_UPK1B	128	-0.23904966485206428	LUAD16	IA
JUND_UPK1B	16	-0.03658856250684231	LUAD16	IA
JUND_UPK1B	192	-0.2966367744912671	LUAD16	IA
JUND_UPK1B	24	-0.0640313351756063	LUAD16	IA
JUND_UPK1B	256	-0.3422021402075753	LUAD16	IA
JUND_UPK1B	32	-0.09124658958457675	LUAD16	IA
JUND_UPK1B	384	-0.36447775559004314	LUAD16	IA
JUND_UPK1B	48	-0.13229549230689805	LUAD16	IA
JUND_UPK1B	64	-0.16497702830614966	LUAD16	IA
JUND_UPK1B	8	-0.010630860732477793	LUAD16	IA
JUND_UPK1B	96	-0.20415810643481183	LUAD16	IA
KCNK3_UPK1B	12	-0.008424755044091268	LUAD16	IA
KCNK3_UPK1B	128	-0.19351059757982988	LUAD16	IA
KCNK3_UPK1B	16	-0.01261190306943447	LUAD16	IA
KCNK3_UPK1B	192	-0.26126715077344476	LUAD16	IA
KCNK3_UPK1B	24	-0.024986226369376512	LUAD16	IA
KCNK3_UPK1B	256	-0.32198697949147925	LUAD16	IA
KCNK3_UPK1B	32	-0.03464876957789583	LUAD16	IA
KCNK3_UPK1B	384	-0.3557129102830204	LUAD16	IA
KCNK3_UPK1B	48	-0.06795548308629856	LUAD16	IA
KCNK3_UPK1B	64	-0.09249863087617136	LUAD16	IA
KCNK3_UPK1B	8	-0.004418619471869465	LUAD16	IA
KCNK3_UPK1B	96	-0.15272070159771123	LUAD16	IA
KDR_UPK1B	12	-0.01317573696616235	LUAD16	IA
KDR_UPK1B	128	-0.2418425671078011	LUAD16	IA
KDR_UPK1B	16	-0.022475873834269643	LUAD16	IA
KDR_UPK1B	192	-0.3179054760057938	LUAD16	IA
KDR_UPK1B	24	-0.042131293297357	LUAD16	IA
KDR_UPK1B	256	-0.37853686423670574	LUAD16	IA
KDR_UPK1B	32	-0.06305066089366666	LUAD16	IA
KDR_UPK1B	384	-0.4170048314329549	LUAD16	IA
KDR_UPK1B	48	-0.10565519390913383	LUAD16	IA
KDR_UPK1B	64	-0.1429082439319396	LUAD16	IA
KDR_UPK1B	8	-0.006651966546490612	LUAD16	IA
KDR_UPK1B	96	-0.20183056301337973	LUAD16	IA
KIT_UPK1B	12	-0.0033572370557902274	LUAD16	IA
KIT_UPK1B	128	-0.0759863050122711	LUAD16	IA
KIT_UPK1B	16	-0.005617897225549151	LUAD16	IA
KIT_UPK1B	192	-0.12932390377285935	LUAD16	IA
KIT_UPK1B	24	-0.01044117034945984	LUAD16	IA
KIT_UPK1B	256	-0.16245156863142335	LUAD16	IA
KIT_UPK1B	32	-0.016973935821117614	LUAD16	IA
KIT_UPK1B	384	-0.19051165358441619	LUAD16	IA
KIT_UPK1B	48	-0.0305478947921885	LUAD16	IA
KIT_UPK1B	64	-0.042061799489325584	LUAD16	IA
KIT_UPK1B	8	-0.001367789994815393	LUAD16	IA
KIT_UPK1B	96	-0.055916394033400714	LUAD16	IA
KLF5_UPK1B	12	-0.008658024594847831	LUAD16	IA
KLF5_UPK1B	128	-0.2627677047982199	LUAD16	IA
KLF5_UPK1B	16	-0.01775543044077038	LUAD16	IA
KLF5_UPK1B	192	-0.3215011481720772	LUAD16	IA
KLF5_UPK1B	24	-0.040956425808532954	LUAD16	IA
KLF5_UPK1B	256	-0.3654993101660058	LUAD16	IA
KLF5_UPK1B	32	-0.0662271619543514	LUAD16	IA
KLF5_UPK1B	384	-0.3899987526264991	LUAD16	IA
KLF5_UPK1B	48	-0.11760128159110035	LUAD16	IA
KLF5_UPK1B	64	-0.1661633078772721	LUAD16	IA
KLF5_UPK1B	8	-0.002700383383516703	LUAD16	IA
KLF5_UPK1B	96	-0.2253325118944134	LUAD16	IA
KLK11_UPK1B	12	0.03315344274175307	LUAD16	IA
KLK11_UPK1B	128	0.12278212231098078	LUAD16	IA
KLK11_UPK1B	16	0.039523658831897464	LUAD16	IA
KLK11_UPK1B	192	0.1456113909529334	LUAD16	IA
KLK11_UPK1B	24	0.05377316839911419	LUAD16	IA
KLK11_UPK1B	256	0.14756490484083223	LUAD16	IA
KLK11_UPK1B	32	0.06581789569829999	LUAD16	IA
KLK11_UPK1B	384	0.1291893846530166	LUAD16	IA
KLK11_UPK1B	48	0.08389586112148431	LUAD16	IA
KLK11_UPK1B	64	0.09297308385183096	LUAD16	IA
KLK11_UPK1B	8	0.02038800267395756	LUAD16	IA
KLK11_UPK1B	96	0.1188615868610963	LUAD16	IA
KRT14_UPK1B	12	0.0034417389197487014	LUAD16	IA
KRT14_UPK1B	128	-0.10343455861481564	LUAD16	IA
KRT14_UPK1B	16	-5.443183541453483e-4	LUAD16	IA
KRT14_UPK1B	192	-0.1321539711430427	LUAD16	IA
KRT14_UPK1B	24	-0.007858631532077666	LUAD16	IA
KRT14_UPK1B	256	-0.1662633539338796	LUAD16	IA
KRT14_UPK1B	32	-0.018216652376495515	LUAD16	IA
KRT14_UPK1B	384	-0.18395659875190867	LUAD16	IA
KRT14_UPK1B	48	-0.038970199259074204	LUAD16	IA
KRT14_UPK1B	64	-0.06318760091036488	LUAD16	IA
KRT14_UPK1B	8	0.0030622233868207505	LUAD16	IA
KRT14_UPK1B	96	-0.09207808062465579	LUAD16	IA
KRT5_UPK1B	12	0.0305042126941374	LUAD16	IA
KRT5_UPK1B	128	0.14128362380523948	LUAD16	IA
KRT5_UPK1B	16	0.03928048535134661	LUAD16	IA
KRT5_UPK1B	192	0.16788956498182117	LUAD16	IA
KRT5_UPK1B	24	0.055181902428312085	LUAD16	IA
KRT5_UPK1B	256	0.16124500386875876	LUAD16	IA
KRT5_UPK1B	32	0.0655489374508936	LUAD16	IA
KRT5_UPK1B	384	0.15611980683685117	LUAD16	IA
KRT5_UPK1B	48	0.08813929437494676	LUAD16	IA
KRT5_UPK1B	64	0.1010274288493992	LUAD16	IA
KRT5_UPK1B	8	0.019304803080718375	LUAD16	IA
KRT5_UPK1B	96	0.13081856342098416	LUAD16	IA
KRT8_UPK1B	12	-0.02917899861687379	LUAD16	IA
KRT8_UPK1B	128	-0.17476793618045203	LUAD16	IA
KRT8_UPK1B	16	-0.0412114787946943	LUAD16	IA
KRT8_UPK1B	192	-0.22226211288829617	LUAD16	IA
KRT8_UPK1B	24	-0.06213142051194172	LUAD16	IA
KRT8_UPK1B	256	-0.2514350816642751	LUAD16	IA
KRT8_UPK1B	32	-0.07824784886132553	LUAD16	IA
KRT8_UPK1B	384	-0.27241617922328515	LUAD16	IA
KRT8_UPK1B	48	-0.10665351202135058	LUAD16	IA
KRT8_UPK1B	64	-0.13120937351940354	LUAD16	IA
KRT8_UPK1B	8	-0.016470955561404595	LUAD16	IA
KRT8_UPK1B	96	-0.1606815612001562	LUAD16	IA
KRT81_UPK1B	12	-0.013856682024240435	LUAD16	IA
KRT81_UPK1B	128	-0.14548742191692884	LUAD16	IA
KRT81_UPK1B	16	-0.02186899374820772	LUAD16	IA
KRT81_UPK1B	192	-0.18714759542121315	LUAD16	IA
KRT81_UPK1B	24	-0.03645034697654708	LUAD16	IA
KRT81_UPK1B	256	-0.22841658070062704	LUAD16	IA
KRT81_UPK1B	32	-0.053810025508966165	LUAD16	IA
KRT81_UPK1B	384	-0.2501856325725842	LUAD16	IA
KRT81_UPK1B	48	-0.07820708720390626	LUAD16	IA
KRT81_UPK1B	64	-0.10170951568580003	LUAD16	IA
KRT81_UPK1B	8	-0.007509360792512438	LUAD16	IA
KRT81_UPK1B	96	-0.12457145233486844	LUAD16	IA
KRT86_UPK1B	12	-0.010903465442444001	LUAD16	IA
KRT86_UPK1B	128	-0.11687612702685508	LUAD16	IA
KRT86_UPK1B	16	-0.017730339418744172	LUAD16	IA
KRT86_UPK1B	192	-0.14822560325764872	LUAD16	IA
KRT86_UPK1B	24	-0.030339193638252066	LUAD16	IA
KRT86_UPK1B	256	-0.17352456463201688	LUAD16	IA
KRT86_UPK1B	32	-0.04386191472178397	LUAD16	IA
KRT86_UPK1B	384	-0.18066616200096225	LUAD16	IA
KRT86_UPK1B	48	-0.06329463387752135	LUAD16	IA
KRT86_UPK1B	64	-0.08977759682752996	LUAD16	IA
KRT86_UPK1B	8	-0.00551886281804052	LUAD16	IA
KRT86_UPK1B	96	-0.11029136481698101	LUAD16	IA
LAG3_UPK1B	12	0.07890729950067683	LUAD16	IA
LAG3_UPK1B	128	0.48569068922080566	LUAD16	IA
LAG3_UPK1B	16	0.11053205272187429	LUAD16	IA
LAG3_UPK1B	192	0.5422873002910414	LUAD16	IA
LAG3_UPK1B	24	0.1640865502201028	LUAD16	IA
LAG3_UPK1B	256	0.5686989114847821	LUAD16	IA
LAG3_UPK1B	32	0.2103197233673118	LUAD16	IA
LAG3_UPK1B	384	0.5628938543899721	LUAD16	IA
LAG3_UPK1B	48	0.28675563751639327	LUAD16	IA
LAG3_UPK1B	64	0.35208855190307686	LUAD16	IA
LAG3_UPK1B	8	0.046383098792461816	LUAD16	IA
LAG3_UPK1B	96	0.43241885103410893	LUAD16	IA
LAMC3_UPK1B	12	0.004909138789272099	LUAD16	IA
LAMC3_UPK1B	128	-0.02951178081117815	LUAD16	IA
LAMC3_UPK1B	16	0.007560821525389812	LUAD16	IA
LAMC3_UPK1B	192	-0.07246902023991977	LUAD16	IA
LAMC3_UPK1B	24	0.015877634477075898	LUAD16	IA
LAMC3_UPK1B	256	-0.13433599805104088	LUAD16	IA
LAMC3_UPK1B	32	0.021340504585859798	LUAD16	IA
LAMC3_UPK1B	384	-0.17272480622621175	LUAD16	IA
LAMC3_UPK1B	48	0.021937263311561893	LUAD16	IA
LAMC3_UPK1B	64	0.0232814321284171	LUAD16	IA
LAMC3_UPK1B	8	0.0025125394559335217	LUAD16	IA
LAMC3_UPK1B	96	-0.003421431378237377	LUAD16	IA
LAMP3_UPK1B	12	5.859333753453926e-4	LUAD16	IA
LAMP3_UPK1B	128	-0.013085575008191436	LUAD16	IA
LAMP3_UPK1B	16	2.4570826356132264e-4	LUAD16	IA
LAMP3_UPK1B	192	-0.04836932127637351	LUAD16	IA
LAMP3_UPK1B	24	0.0031217046698879644	LUAD16	IA
LAMP3_UPK1B	256	-0.08105809670011443	LUAD16	IA
LAMP3_UPK1B	32	0.005541256446452061	LUAD16	IA
LAMP3_UPK1B	384	-0.10113489116506044	LUAD16	IA
LAMP3_UPK1B	48	0.010005470859133002	LUAD16	IA
LAMP3_UPK1B	64	0.008223877545048332	LUAD16	IA
LAMP3_UPK1B	8	2.304166180732731e-4	LUAD16	IA
LAMP3_UPK1B	96	-0.002928020632764594	LUAD16	IA
LAT_UPK1B	12	9.228036812723736e-4	LUAD16	IA
LAT_UPK1B	128	0.03964564247104747	LUAD16	IA
LAT_UPK1B	16	0.0021729235475786727	LUAD16	IA
LAT_UPK1B	192	0.026040379634513475	LUAD16	IA
LAT_UPK1B	24	0.006756339158197285	LUAD16	IA
LAT_UPK1B	256	0.012341846535430231	LUAD16	IA
LAT_UPK1B	32	0.010343953606152489	LUAD16	IA
LAT_UPK1B	384	0.013325072705375189	LUAD16	IA
LAT_UPK1B	48	0.018157872770210557	LUAD16	IA
LAT_UPK1B	64	0.026109646602815024	LUAD16	IA
LAT_UPK1B	8	1.5181545032141793e-4	LUAD16	IA
LAT_UPK1B	96	0.03301848692789759	LUAD16	IA
LCK_UPK1B	12	0.009169208891323881	LUAD16	IA
LCK_UPK1B	128	0.22096057646316022	LUAD16	IA
LCK_UPK1B	16	0.018213805112875184	LUAD16	IA
LCK_UPK1B	192	0.25720870479004615	LUAD16	IA
LCK_UPK1B	24	0.03695381018978817	LUAD16	IA
LCK_UPK1B	256	0.2641777259702267	LUAD16	IA
LCK_UPK1B	32	0.05656003759175789	LUAD16	IA
LCK_UPK1B	384	0.2566068630425825	LUAD16	IA
LCK_UPK1B	48	0.10269961811327367	LUAD16	IA
LCK_UPK1B	64	0.13649452839843837	LUAD16	IA
LCK_UPK1B	8	0.005253450843881098	LUAD16	IA
LCK_UPK1B	96	0.18908003040970006	LUAD16	IA
LGALS2_UPK1B	12	0.0017425102382304053	LUAD16	IA
LGALS2_UPK1B	128	0.12765073314072378	LUAD16	IA
LGALS2_UPK1B	16	0.0035472177426525277	LUAD16	IA
LGALS2_UPK1B	192	0.14450452723718224	LUAD16	IA
LGALS2_UPK1B	24	0.012430428036875978	LUAD16	IA
LGALS2_UPK1B	256	0.14837658166136586	LUAD16	IA
LGALS2_UPK1B	32	0.021795115307902638	LUAD16	IA
LGALS2_UPK1B	384	0.15742137992844096	LUAD16	IA
LGALS2_UPK1B	48	0.043483497757595316	LUAD16	IA
LGALS2_UPK1B	64	0.0694678362725939	LUAD16	IA
LGALS2_UPK1B	8	4.616150767019351e-4	LUAD16	IA
LGALS2_UPK1B	96	0.11455927357153801	LUAD16	IA
LGALS3BP_UPK1B	12	-0.05141890551792529	LUAD16	IA
LGALS3BP_UPK1B	128	-0.2557547717517397	LUAD16	IA
LGALS3BP_UPK1B	16	-0.07180897299039393	LUAD16	IA
LGALS3BP_UPK1B	192	-0.30794715268177275	LUAD16	IA
LGALS3BP_UPK1B	24	-0.10372237006320108	LUAD16	IA
LGALS3BP_UPK1B	256	-0.3427789328956624	LUAD16	IA
LGALS3BP_UPK1B	32	-0.12920554485274927	LUAD16	IA
LGALS3BP_UPK1B	384	-0.35389428140404544	LUAD16	IA
LGALS3BP_UPK1B	48	-0.16927914598907343	LUAD16	IA
LGALS3BP_UPK1B	64	-0.19863185540224906	LUAD16	IA
LGALS3BP_UPK1B	8	-0.0310305026048513	LUAD16	IA
LGALS3BP_UPK1B	96	-0.2370316735651861	LUAD16	IA
LGI4_UPK1B	12	-3.1534751918166527e-4	LUAD16	IA
LGI4_UPK1B	128	-0.06267505964561487	LUAD16	IA
LGI4_UPK1B	16	-9.863321237589102e-4	LUAD16	IA
LGI4_UPK1B	192	-0.07615983225173993	LUAD16	IA
LGI4_UPK1B	24	-0.004210019062806265	LUAD16	IA
LGI4_UPK1B	256	-0.09440967747234731	LUAD16	IA
LGI4_UPK1B	32	-0.007683723497319601	LUAD16	IA
LGI4_UPK1B	384	-0.10864346149167872	LUAD16	IA
LGI4_UPK1B	48	-0.01471679459909393	LUAD16	IA
LGI4_UPK1B	64	-0.026100426255396304	LUAD16	IA
LGI4_UPK1B	8	6.205669129665542e-5	LUAD16	IA
LGI4_UPK1B	96	-0.042980208279637694	LUAD16	IA
LGR5_UPK1B	12	0.01391788431528112	LUAD16	IA
LGR5_UPK1B	128	0.262744733630189	LUAD16	IA
LGR5_UPK1B	16	0.02380922606671634	LUAD16	IA
LGR5_UPK1B	192	0.3337892939311075	LUAD16	IA
LGR5_UPK1B	24	0.04268931525961835	LUAD16	IA
LGR5_UPK1B	256	0.36068377931377665	LUAD16	IA
LGR5_UPK1B	32	0.06171147079375238	LUAD16	IA
LGR5_UPK1B	384	0.3657362993255688	LUAD16	IA
LGR5_UPK1B	48	0.10463039942494624	LUAD16	IA
LGR5_UPK1B	64	0.14772401017128284	LUAD16	IA
LGR5_UPK1B	8	0.006506439981832994	LUAD16	IA
LGR5_UPK1B	96	0.20691229600177272	LUAD16	IA
LGR6_UPK1B	12	0.0014700768178781453	LUAD16	IA
LGR6_UPK1B	128	0.12454874361035774	LUAD16	IA
LGR6_UPK1B	16	0.0036858877204495456	LUAD16	IA
LGR6_UPK1B	192	0.16125533958582586	LUAD16	IA
LGR6_UPK1B	24	0.00842712186810879	LUAD16	IA
LGR6_UPK1B	256	0.18078411505426428	LUAD16	IA
LGR6_UPK1B	32	0.015444099391006182	LUAD16	IA
LGR6_UPK1B	384	0.205484443064766	LUAD16	IA
LGR6_UPK1B	48	0.03756057684047848	LUAD16	IA
LGR6_UPK1B	64	0.05736157213433223	LUAD16	IA
LGR6_UPK1B	8	-5.023070405382761e-4	LUAD16	IA
LGR6_UPK1B	96	0.08990628920054453	LUAD16	IA
LILRA1_UPK1B	12	0.001971425959456588	LUAD16	IA
LILRA1_UPK1B	128	0.025021659908953085	LUAD16	IA
LILRA1_UPK1B	16	0.0011785838980680836	LUAD16	IA
LILRA1_UPK1B	192	0.017113575105981892	LUAD16	IA
LILRA1_UPK1B	24	0.0019359454115383118	LUAD16	IA
LILRA1_UPK1B	256	-0.009784797702570883	LUAD16	IA
LILRA1_UPK1B	32	0.003071542984357786	LUAD16	IA
LILRA1_UPK1B	384	-0.014111261565459388	LUAD16	IA
LILRA1_UPK1B	48	0.003701275267895815	LUAD16	IA
LILRA1_UPK1B	64	0.009293074885108948	LUAD16	IA
LILRA1_UPK1B	8	8.72865828812443e-4	LUAD16	IA
LILRA1_UPK1B	96	0.017129784951409557	LUAD16	IA
LILRA5_UPK1B	12	0.00393557189647322	LUAD16	IA
LILRA5_UPK1B	128	0.08680840158520699	LUAD16	IA
LILRA5_UPK1B	16	0.005347582288436715	LUAD16	IA
LILRA5_UPK1B	192	0.11027296932698352	LUAD16	IA
LILRA5_UPK1B	24	0.0069463412031972975	LUAD16	IA
LILRA5_UPK1B	256	0.12933583381499006	LUAD16	IA
LILRA5_UPK1B	32	0.012759587248720932	LUAD16	IA
LILRA5_UPK1B	384	0.09951983077724456	LUAD16	IA
LILRA5_UPK1B	48	0.02166621317633123	LUAD16	IA
LILRA5_UPK1B	64	0.03275960042947767	LUAD16	IA
LILRA5_UPK1B	8	0.002100910062095274	LUAD16	IA
LILRA5_UPK1B	96	0.0636642604347591	LUAD16	IA
LILRB2_UPK1B	12	-0.0014248834146743832	LUAD16	IA
LILRB2_UPK1B	128	0.035692048322852145	LUAD16	IA
LILRB2_UPK1B	16	-0.0022894019405250614	LUAD16	IA
LILRB2_UPK1B	192	0.041656166336107484	LUAD16	IA
LILRB2_UPK1B	24	-0.002610462284274289	LUAD16	IA
LILRB2_UPK1B	256	0.027597495417805106	LUAD16	IA
LILRB2_UPK1B	32	-0.0032353982910355698	LUAD16	IA
LILRB2_UPK1B	384	0.009950005263616874	LUAD16	IA
LILRB2_UPK1B	48	0.0032996288373963612	LUAD16	IA
LILRB2_UPK1B	64	0.01011975459011056	LUAD16	IA
LILRB2_UPK1B	8	-8.017091166488692e-4	LUAD16	IA
LILRB2_UPK1B	96	0.0325074507034184	LUAD16	IA
LILRB4_UPK1B	12	0.007111864998740865	LUAD16	IA
LILRB4_UPK1B	128	0.18960666602258253	LUAD16	IA
LILRB4_UPK1B	16	0.014077467039774458	LUAD16	IA
LILRB4_UPK1B	192	0.22681274458389927	LUAD16	IA
LILRB4_UPK1B	24	0.026644098880943178	LUAD16	IA
LILRB4_UPK1B	256	0.2437112297325023	LUAD16	IA
LILRB4_UPK1B	32	0.04179230833509528	LUAD16	IA
LILRB4_UPK1B	384	0.2450688962919794	LUAD16	IA
LILRB4_UPK1B	48	0.07484428373327126	LUAD16	IA
LILRB4_UPK1B	64	0.10634230876725667	LUAD16	IA
LILRB4_UPK1B	8	0.0038015504466229117	LUAD16	IA
LILRB4_UPK1B	96	0.16065183369369765	LUAD16	IA
LIMD2_UPK1B	12	0.00791276909114501	LUAD16	IA
LIMD2_UPK1B	128	0.15755115983575307	LUAD16	IA
LIMD2_UPK1B	16	0.013142529998192999	LUAD16	IA
LIMD2_UPK1B	192	0.1767204966177655	LUAD16	IA
LIMD2_UPK1B	24	0.02772653250480901	LUAD16	IA
LIMD2_UPK1B	256	0.18088606050060246	LUAD16	IA
LIMD2_UPK1B	32	0.04092767758155987	LUAD16	IA
LIMD2_UPK1B	384	0.1722965437464198	LUAD16	IA
LIMD2_UPK1B	48	0.07302721446864999	LUAD16	IA
LIMD2_UPK1B	64	0.09788202991233964	LUAD16	IA
LIMD2_UPK1B	8	0.003363925521218938	LUAD16	IA
LIMD2_UPK1B	96	0.13549254039815847	LUAD16	IA
LMOD1_UPK1B	12	-0.005699219098103033	LUAD16	IA
LMOD1_UPK1B	128	0.07445109661239545	LUAD16	IA
LMOD1_UPK1B	16	-0.007056241707407631	LUAD16	IA
LMOD1_UPK1B	192	0.11720624630080154	LUAD16	IA
LMOD1_UPK1B	24	-0.006558442213251693	LUAD16	IA
LMOD1_UPK1B	256	0.16093343829324902	LUAD16	IA
LMOD1_UPK1B	32	-0.005542488355653135	LUAD16	IA
LMOD1_UPK1B	384	0.19975558868230628	LUAD16	IA
LMOD1_UPK1B	48	0.006234565138910091	LUAD16	IA
LMOD1_UPK1B	64	0.01483378346051254	LUAD16	IA
LMOD1_UPK1B	8	-0.0034280191099245933	LUAD16	IA
LMOD1_UPK1B	96	0.03997922550863219	LUAD16	IA
LPO_UPK1B	12	0.0062862506357501124	LUAD16	IA
LPO_UPK1B	128	0.14625944256737458	LUAD16	IA
LPO_UPK1B	16	0.00841836425694283	LUAD16	IA
LPO_UPK1B	192	0.192480178710737	LUAD16	IA
LPO_UPK1B	24	0.018622755494026595	LUAD16	IA
LPO_UPK1B	256	0.22447213299565888	LUAD16	IA
LPO_UPK1B	32	0.02924143393731739	LUAD16	IA
LPO_UPK1B	384	0.2358837734138451	LUAD16	IA
LPO_UPK1B	48	0.055943417186399745	LUAD16	IA
LPO_UPK1B	64	0.077276766902509	LUAD16	IA
LPO_UPK1B	8	0.002967422208041038	LUAD16	IA
LPO_UPK1B	96	0.11516063475008936	LUAD16	IA
LRRC70_UPK1B	12	-0.007035837305468205	LUAD16	IA
LRRC70_UPK1B	128	-0.21320318313349265	LUAD16	IA
LRRC70_UPK1B	16	-0.01325434195421397	LUAD16	IA
LRRC70_UPK1B	192	-0.2781633448498988	LUAD16	IA
LRRC70_UPK1B	24	-0.024238501863216848	LUAD16	IA
LRRC70_UPK1B	256	-0.32942766848183097	LUAD16	IA
LRRC70_UPK1B	32	-0.041201007445034125	LUAD16	IA
LRRC70_UPK1B	384	-0.3566784677150711	LUAD16	IA
LRRC70_UPK1B	48	-0.07667490816423107	LUAD16	IA
LRRC70_UPK1B	64	-0.11153544134491769	LUAD16	IA
LRRC70_UPK1B	8	-0.002793585995689542	LUAD16	IA
LRRC70_UPK1B	96	-0.1737665239559318	LUAD16	IA
LTBP2_UPK1B	12	-0.021091070457075447	LUAD16	IA
LTBP2_UPK1B	128	-0.1074378851303133	LUAD16	IA
LTBP2_UPK1B	16	-0.03015949680542018	LUAD16	IA
LTBP2_UPK1B	192	-0.14187675478624803	LUAD16	IA
LTBP2_UPK1B	24	-0.040631391205556165	LUAD16	IA
LTBP2_UPK1B	256	-0.17973405587033936	LUAD16	IA
LTBP2_UPK1B	32	-0.05162603604389369	LUAD16	IA
LTBP2_UPK1B	384	-0.17665873943602012	LUAD16	IA
LTBP2_UPK1B	48	-0.06882000255297491	LUAD16	IA
LTBP2_UPK1B	64	-0.08168212793248328	LUAD16	IA
LTBP2_UPK1B	8	-0.012135160168058283	LUAD16	IA
LTBP2_UPK1B	96	-0.105420932581634	LUAD16	IA
LYVE1_UPK1B	12	0.0035194948088858825	LUAD16	IA
LYVE1_UPK1B	128	0.05701799459243814	LUAD16	IA
LYVE1_UPK1B	16	0.0063386311182614345	LUAD16	IA
LYVE1_UPK1B	192	0.06132341232987214	LUAD16	IA
LYVE1_UPK1B	24	0.012723934353414455	LUAD16	IA
LYVE1_UPK1B	256	0.02394035396889277	LUAD16	IA
LYVE1_UPK1B	32	0.02138907680305893	LUAD16	IA
LYVE1_UPK1B	384	0.029082724166091232	LUAD16	IA
LYVE1_UPK1B	48	0.032644289125178555	LUAD16	IA
LYVE1_UPK1B	64	0.042782157233307125	LUAD16	IA
LYVE1_UPK1B	8	0.0015457423924890824	LUAD16	IA
LYVE1_UPK1B	96	0.059448018159150746	LUAD16	IA
MALL_UPK1B	12	-0.02673741307505337	LUAD16	IA
MALL_UPK1B	128	-0.22446552411257395	LUAD16	IA
MALL_UPK1B	16	-0.040171852243973266	LUAD16	IA
MALL_UPK1B	192	-0.277307369905016	LUAD16	IA
MALL_UPK1B	24	-0.06602521408521789	LUAD16	IA
MALL_UPK1B	256	-0.30935448012953076	LUAD16	IA
MALL_UPK1B	32	-0.09179333874608528	LUAD16	IA
MALL_UPK1B	384	-0.3236215661939289	LUAD16	IA
MALL_UPK1B	48	-0.1333786395122257	LUAD16	IA
MALL_UPK1B	64	-0.16800280621469565	LUAD16	IA
MALL_UPK1B	8	-0.014138450589200104	LUAD16	IA
MALL_UPK1B	96	-0.20768741303626923	LUAD16	IA
MARCO_UPK1B	12	0.0031366803153681662	LUAD16	IA
MARCO_UPK1B	128	0.030494760448794903	LUAD16	IA
MARCO_UPK1B	16	0.0069539462360542585	LUAD16	IA
MARCO_UPK1B	192	-0.008222204177252689	LUAD16	IA
MARCO_UPK1B	24	0.017253146152322506	LUAD16	IA
MARCO_UPK1B	256	-0.01833090250091867	LUAD16	IA
MARCO_UPK1B	32	0.02969552860532208	LUAD16	IA
MARCO_UPK1B	384	-0.03283694188019846	LUAD16	IA
MARCO_UPK1B	48	0.03903626970303188	LUAD16	IA
MARCO_UPK1B	64	0.04556622639134354	LUAD16	IA
MARCO_UPK1B	8	7.910683453210769e-4	LUAD16	IA
MARCO_UPK1B	96	0.04231283257482134	LUAD16	IA
MEDAG_UPK1B	12	-0.0036573502960666688	LUAD16	IA
MEDAG_UPK1B	128	-0.08332429696666424	LUAD16	IA
MEDAG_UPK1B	16	-0.006187428453501072	LUAD16	IA
MEDAG_UPK1B	192	-0.10850156303831626	LUAD16	IA
MEDAG_UPK1B	24	-0.010567694926604256	LUAD16	IA
MEDAG_UPK1B	256	-0.13245398395819438	LUAD16	IA
MEDAG_UPK1B	32	-0.017312905405703242	LUAD16	IA
MEDAG_UPK1B	384	-0.15854636451834006	LUAD16	IA
MEDAG_UPK1B	48	-0.03722888552291917	LUAD16	IA
MEDAG_UPK1B	64	-0.051436132696486093	LUAD16	IA
MEDAG_UPK1B	8	-0.0015903029804140206	LUAD16	IA
MEDAG_UPK1B	96	-0.07119157814864997	LUAD16	IA
MET_UPK1B	12	-0.017519640504232558	LUAD16	IA
MET_UPK1B	128	-0.203114609639961	LUAD16	IA
MET_UPK1B	16	-0.027533139546798046	LUAD16	IA
MET_UPK1B	192	-0.27010442056854245	LUAD16	IA
MET_UPK1B	24	-0.04618280063396414	LUAD16	IA
MET_UPK1B	256	-0.30152164397458797	LUAD16	IA
MET_UPK1B	32	-0.06422649238590149	LUAD16	IA
MET_UPK1B	384	-0.3238653670920466	LUAD16	IA
MET_UPK1B	48	-0.09940516245875314	LUAD16	IA
MET_UPK1B	64	-0.13038754509931397	LUAD16	IA
MET_UPK1B	8	-0.008598171485945693	LUAD16	IA
MET_UPK1B	96	-0.1772310973574295	LUAD16	IA
MKI67_UPK1B	12	0.003272682209425728	LUAD16	IA
MKI67_UPK1B	128	0.09712122040044373	LUAD16	IA
MKI67_UPK1B	16	0.005581210666993035	LUAD16	IA
MKI67_UPK1B	192	0.12043006058018213	LUAD16	IA
MKI67_UPK1B	24	0.009805786736090219	LUAD16	IA
MKI67_UPK1B	256	0.12926484010447808	LUAD16	IA
MKI67_UPK1B	32	0.014792623139745763	LUAD16	IA
MKI67_UPK1B	384	0.12218625497112011	LUAD16	IA
MKI67_UPK1B	48	0.030357346300218177	LUAD16	IA
MKI67_UPK1B	64	0.04929058370099271	LUAD16	IA
MKI67_UPK1B	8	0.0013439695529244003	LUAD16	IA
MKI67_UPK1B	96	0.0726159515112461	LUAD16	IA
MLLT11_UPK1B	12	-0.0016030341405294571	LUAD16	IA
MLLT11_UPK1B	128	-0.07307683147356159	LUAD16	IA
MLLT11_UPK1B	16	-0.003173864065241192	LUAD16	IA
MLLT11_UPK1B	192	-0.11581134530529921	LUAD16	IA
MLLT11_UPK1B	24	-0.005345773667804199	LUAD16	IA
MLLT11_UPK1B	256	-0.15409666942990888	LUAD16	IA
MLLT11_UPK1B	32	-0.008199245598351355	LUAD16	IA
MLLT11_UPK1B	384	-0.1877354459108257	LUAD16	IA
MLLT11_UPK1B	48	-0.015267307571685953	LUAD16	IA
MLLT11_UPK1B	64	-0.024034398412705767	LUAD16	IA
MLLT11_UPK1B	8	-8.91041152548938e-4	LUAD16	IA
MLLT11_UPK1B	96	-0.05886608011391588	LUAD16	IA
MMP11_UPK1B	12	-0.020738419151110812	LUAD16	IA
MMP11_UPK1B	128	-0.18396532468299953	LUAD16	IA
MMP11_UPK1B	16	-0.032209704768862236	LUAD16	IA
MMP11_UPK1B	192	-0.22723393443953352	LUAD16	IA
MMP11_UPK1B	24	-0.05367775221528529	LUAD16	IA
MMP11_UPK1B	256	-0.27579324584921433	LUAD16	IA
MMP11_UPK1B	32	-0.07323948642385428	LUAD16	IA
MMP11_UPK1B	384	-0.2663343664611936	LUAD16	IA
MMP11_UPK1B	48	-0.10918302690818044	LUAD16	IA
MMP11_UPK1B	64	-0.13619641483232875	LUAD16	IA
MMP11_UPK1B	8	-0.011008836333069656	LUAD16	IA
MMP11_UPK1B	96	-0.1708201857205935	LUAD16	IA
MMP7_UPK1B	12	-0.03164228797238987	LUAD16	IA
MMP7_UPK1B	128	-0.1107722791861514	LUAD16	IA
MMP7_UPK1B	16	-0.04342474477908805	LUAD16	IA
MMP7_UPK1B	192	-0.12502505426307775	LUAD16	IA
MMP7_UPK1B	24	-0.06417438489830857	LUAD16	IA
MMP7_UPK1B	256	-0.12882158384566375	LUAD16	IA
MMP7_UPK1B	32	-0.07826080613344316	LUAD16	IA
MMP7_UPK1B	384	-0.12324126017325296	LUAD16	IA
MMP7_UPK1B	48	-0.10448429484190047	LUAD16	IA
MMP7_UPK1B	64	-0.11928713074222125	LUAD16	IA
MMP7_UPK1B	8	-0.018418981227449945	LUAD16	IA
MMP7_UPK1B	96	-0.1254122441061492	LUAD16	IA
MMP9_UPK1B	12	0.0037958332066408617	LUAD16	IA
MMP9_UPK1B	128	0.08149417133981687	LUAD16	IA
MMP9_UPK1B	16	0.005748540772544266	LUAD16	IA
MMP9_UPK1B	192	0.06279250115531915	LUAD16	IA
MMP9_UPK1B	24	0.014089094798067584	LUAD16	IA
MMP9_UPK1B	256	0.029255423326593963	LUAD16	IA
MMP9_UPK1B	32	0.022365111643028106	LUAD16	IA
MMP9_UPK1B	384	0.004982667644247242	LUAD16	IA
MMP9_UPK1B	48	0.04363526875544962	LUAD16	IA
MMP9_UPK1B	64	0.06002864517861045	LUAD16	IA
MMP9_UPK1B	8	0.0013419035487942808	LUAD16	IA
MMP9_UPK1B	96	0.08080327219553261	LUAD16	IA
MMRN1_UPK1B	12	-0.0018021762424567025	LUAD16	IA
MMRN1_UPK1B	128	0.08816405483674346	LUAD16	IA
MMRN1_UPK1B	16	-0.0026602342119226353	LUAD16	IA
MMRN1_UPK1B	192	0.1692989957320209	LUAD16	IA
MMRN1_UPK1B	24	1.7653291180949433e-4	LUAD16	IA
MMRN1_UPK1B	256	0.193283511286928	LUAD16	IA
MMRN1_UPK1B	32	7.497795338386396e-4	LUAD16	IA
MMRN1_UPK1B	384	0.23124521547236054	LUAD16	IA
MMRN1_UPK1B	48	0.012789548876328723	LUAD16	IA
MMRN1_UPK1B	64	0.025257195878108252	LUAD16	IA
MMRN1_UPK1B	8	-7.747290672106848e-4	LUAD16	IA
MMRN1_UPK1B	96	0.06135596378293138	LUAD16	IA
MPEG1_UPK1B	12	0.0014873620396930077	LUAD16	IA
MPEG1_UPK1B	128	0.08025726798966748	LUAD16	IA
MPEG1_UPK1B	16	0.0026544233381573406	LUAD16	IA
MPEG1_UPK1B	192	0.07387845306948601	LUAD16	IA
MPEG1_UPK1B	24	0.01191185569778924	LUAD16	IA
MPEG1_UPK1B	256	0.05774309225183141	LUAD16	IA
MPEG1_UPK1B	32	0.01688274668681158	LUAD16	IA
MPEG1_UPK1B	384	0.037822414532983566	LUAD16	IA
MPEG1_UPK1B	48	0.030902776545887554	LUAD16	IA
MPEG1_UPK1B	64	0.04518709314580323	LUAD16	IA
MPEG1_UPK1B	8	1.5658862133595e-4	LUAD16	IA
MPEG1_UPK1B	96	0.0679423669580251	LUAD16	IA
MS4A4A_UPK1B	12	-0.005069545094691462	LUAD16	IA
MS4A4A_UPK1B	128	-0.0036111551214805557	LUAD16	IA
MS4A4A_UPK1B	16	-0.006977390023058648	LUAD16	IA
MS4A4A_UPK1B	192	-0.024534948516887457	LUAD16	IA
MS4A4A_UPK1B	24	-0.009834165438181936	LUAD16	IA
MS4A4A_UPK1B	256	-0.04607679045717701	LUAD16	IA
MS4A4A_UPK1B	32	-0.01083000489181668	LUAD16	IA
MS4A4A_UPK1B	384	-0.08220255999217492	LUAD16	IA
MS4A4A_UPK1B	48	-0.010065901923031528	LUAD16	IA
MS4A4A_UPK1B	64	-0.004840659997423354	LUAD16	IA
MS4A4A_UPK1B	8	-0.00327643007540783	LUAD16	IA
MS4A4A_UPK1B	96	-0.006262153251021434	LUAD16	IA
MSR1_UPK1B	12	-0.01185300892028074	LUAD16	IA
MSR1_UPK1B	128	-0.09741249094884366	LUAD16	IA
MSR1_UPK1B	16	-0.01629028377743991	LUAD16	IA
MSR1_UPK1B	192	-0.16061134361990312	LUAD16	IA
MSR1_UPK1B	24	-0.025132082061132866	LUAD16	IA
MSR1_UPK1B	256	-0.1897462860701429	LUAD16	IA
MSR1_UPK1B	32	-0.03196058068330182	LUAD16	IA
MSR1_UPK1B	384	-0.20393536491928382	LUAD16	IA
MSR1_UPK1B	48	-0.047091582176952404	LUAD16	IA
MSR1_UPK1B	64	-0.06071050775603889	LUAD16	IA
MSR1_UPK1B	8	-0.0074685411229873854	LUAD16	IA
MSR1_UPK1B	96	-0.08185884234855617	LUAD16	IA
MUC5AC_UPK1B	12	0.04271670370677985	LUAD16	IA
MUC5AC_UPK1B	128	0.3547030602246294	LUAD16	IA
MUC5AC_UPK1B	16	0.062868388055137	LUAD16	IA
MUC5AC_UPK1B	192	0.3862578437265241	LUAD16	IA
MUC5AC_UPK1B	24	0.10087747708271101	LUAD16	IA
MUC5AC_UPK1B	256	0.3923495793171977	LUAD16	IA
MUC5AC_UPK1B	32	0.1373593756173796	LUAD16	IA
MUC5AC_UPK1B	384	0.3840813925941244	LUAD16	IA
MUC5AC_UPK1B	48	0.19993999257762077	LUAD16	IA
MUC5AC_UPK1B	64	0.24970908449831003	LUAD16	IA
MUC5AC_UPK1B	8	0.024721533654691534	LUAD16	IA
MUC5AC_UPK1B	96	0.31496905510094786	LUAD16	IA
MUC5B_UPK1B	12	0.04069802946019621	LUAD16	IA
MUC5B_UPK1B	128	0.1727922106139993	LUAD16	IA
MUC5B_UPK1B	16	0.051823771861059235	LUAD16	IA
MUC5B_UPK1B	192	0.1767518890185568	LUAD16	IA
MUC5B_UPK1B	24	0.06810799096816275	LUAD16	IA
MUC5B_UPK1B	256	0.1567208016267056	LUAD16	IA
MUC5B_UPK1B	32	0.08198950791152916	LUAD16	IA
MUC5B_UPK1B	384	0.12445353662336597	LUAD16	IA
MUC5B_UPK1B	48	0.10820216103570454	LUAD16	IA
MUC5B_UPK1B	64	0.126885841257278	LUAD16	IA
MUC5B_UPK1B	8	0.027981904274186363	LUAD16	IA
MUC5B_UPK1B	96	0.1552415722314237	LUAD16	IA
MYOM2_UPK1B	12	0.0029451890882808093	LUAD16	IA
MYOM2_UPK1B	128	0.10608403188203112	LUAD16	IA
MYOM2_UPK1B	16	0.004591133220468496	LUAD16	IA
MYOM2_UPK1B	192	0.15573145927755772	LUAD16	IA
MYOM2_UPK1B	24	0.010177482707453047	LUAD16	IA
MYOM2_UPK1B	256	0.17570448010840384	LUAD16	IA
MYOM2_UPK1B	32	0.01575881312141946	LUAD16	IA
MYOM2_UPK1B	384	0.18175164354492682	LUAD16	IA
MYOM2_UPK1B	48	0.036258960974901264	LUAD16	IA
MYOM2_UPK1B	64	0.0468404638330666	LUAD16	IA
MYOM2_UPK1B	8	0.0013794527401767625	LUAD16	IA
MYOM2_UPK1B	96	0.077025138210273	LUAD16	IA
MZB1_UPK1B	12	0.0319602223010633	LUAD16	IA
MZB1_UPK1B	128	0.33043012580880543	LUAD16	IA
MZB1_UPK1B	16	0.04916365255992932	LUAD16	IA
MZB1_UPK1B	192	0.39060423182551646	LUAD16	IA
MZB1_UPK1B	24	0.08100572955437363	LUAD16	IA
MZB1_UPK1B	256	0.4306458029411574	LUAD16	IA
MZB1_UPK1B	32	0.11138106859038102	LUAD16	IA
MZB1_UPK1B	384	0.4345601594232694	LUAD16	IA
MZB1_UPK1B	48	0.16587527188340212	LUAD16	IA
MZB1_UPK1B	64	0.21555279911417644	LUAD16	IA
MZB1_UPK1B	8	0.01675789949540511	LUAD16	IA
MZB1_UPK1B	96	0.2906723949249402	LUAD16	IA
NAPSA_UPK1B	12	-0.049790746283447304	LUAD16	IA
NAPSA_UPK1B	128	-0.24888527186803241	LUAD16	IA
NAPSA_UPK1B	16	-0.06769251742812375	LUAD16	IA
NAPSA_UPK1B	192	-0.3079205901602148	LUAD16	IA
NAPSA_UPK1B	24	-0.09753795492180732	LUAD16	IA
NAPSA_UPK1B	256	-0.3314978765751557	LUAD16	IA
NAPSA_UPK1B	32	-0.122220202006694	LUAD16	IA
NAPSA_UPK1B	384	-0.3414607121682186	LUAD16	IA
NAPSA_UPK1B	48	-0.16246492755595396	LUAD16	IA
NAPSA_UPK1B	64	-0.19241464934362715	LUAD16	IA
NAPSA_UPK1B	8	-0.03109345219476007	LUAD16	IA
NAPSA_UPK1B	96	-0.23573788491621223	LUAD16	IA
NCAM1_UPK1B	12	0.008136075421978403	LUAD16	IA
NCAM1_UPK1B	128	0.20740517608243172	LUAD16	IA
NCAM1_UPK1B	16	0.012246202874122142	LUAD16	IA
NCAM1_UPK1B	192	0.25626615081934	LUAD16	IA
NCAM1_UPK1B	24	0.02184985581822609	LUAD16	IA
NCAM1_UPK1B	256	0.2749526327935797	LUAD16	IA
NCAM1_UPK1B	32	0.039369892027093366	LUAD16	IA
NCAM1_UPK1B	384	0.29143309870746126	LUAD16	IA
NCAM1_UPK1B	48	0.07333250897511963	LUAD16	IA
NCAM1_UPK1B	64	0.10519392315812928	LUAD16	IA
NCAM1_UPK1B	8	0.00352017868055603	LUAD16	IA
NCAM1_UPK1B	96	0.1658118437166335	LUAD16	IA
NDRG2_UPK1B	12	-0.0029814063736820847	LUAD16	IA
NDRG2_UPK1B	128	-0.04868626120616513	LUAD16	IA
NDRG2_UPK1B	16	-0.005413808910381303	LUAD16	IA
NDRG2_UPK1B	192	-0.07601012775934195	LUAD16	IA
NDRG2_UPK1B	24	-0.009059658426790938	LUAD16	IA
NDRG2_UPK1B	256	-0.12820395899903722	LUAD16	IA
NDRG2_UPK1B	32	-0.015247961281617336	LUAD16	IA
NDRG2_UPK1B	384	-0.15068592131220218	LUAD16	IA
NDRG2_UPK1B	48	-0.019910820881331313	LUAD16	IA
NDRG2_UPK1B	64	-0.02835751132685355	LUAD16	IA
NDRG2_UPK1B	8	-0.0012119557814042783	LUAD16	IA
NDRG2_UPK1B	96	-0.036814451866768516	LUAD16	IA
NECTIN2_UPK1B	12	-0.02006834407083931	LUAD16	IA
NECTIN2_UPK1B	128	-0.20433450584238766	LUAD16	IA
NECTIN2_UPK1B	16	-0.031135371825153545	LUAD16	IA
NECTIN2_UPK1B	192	-0.2672967618237838	LUAD16	IA
NECTIN2_UPK1B	24	-0.05673899226304576	LUAD16	IA
NECTIN2_UPK1B	256	-0.3137085872246652	LUAD16	IA
NECTIN2_UPK1B	32	-0.07608455478822612	LUAD16	IA
NECTIN2_UPK1B	384	-0.333940321817355	LUAD16	IA
NECTIN2_UPK1B	48	-0.11502555871220042	LUAD16	IA
NECTIN2_UPK1B	64	-0.1418821966742876	LUAD16	IA
NECTIN2_UPK1B	8	-0.009293307344360192	LUAD16	IA
NECTIN2_UPK1B	96	-0.18122752359638636	LUAD16	IA
NFKB1_UPK1B	12	-0.010578627471092998	LUAD16	IA
NFKB1_UPK1B	128	-0.09575522421617738	LUAD16	IA
NFKB1_UPK1B	16	-0.018045146017804953	LUAD16	IA
NFKB1_UPK1B	192	-0.14499249036895692	LUAD16	IA
NFKB1_UPK1B	24	-0.029202816542604083	LUAD16	IA
NFKB1_UPK1B	256	-0.17991742645538067	LUAD16	IA
NFKB1_UPK1B	32	-0.04077888078633809	LUAD16	IA
NFKB1_UPK1B	384	-0.2074655838654404	LUAD16	IA
NFKB1_UPK1B	48	-0.060044890652490975	LUAD16	IA
NFKB1_UPK1B	64	-0.07241411980640064	LUAD16	IA
NFKB1_UPK1B	8	-0.005422694934495423	LUAD16	IA
NFKB1_UPK1B	96	-0.08838535407158411	LUAD16	IA
NKX2-1_UPK1B	12	-0.036678449716926624	LUAD16	IA
NKX2-1_UPK1B	128	-0.2695561342293109	LUAD16	IA
NKX2-1_UPK1B	16	-0.053655454488756416	LUAD16	IA
NKX2-1_UPK1B	192	-0.33891385049106354	LUAD16	IA
NKX2-1_UPK1B	24	-0.0836621635955856	LUAD16	IA
NKX2-1_UPK1B	256	-0.3714865351539817	LUAD16	IA
NKX2-1_UPK1B	32	-0.11173797003181288	LUAD16	IA
NKX2-1_UPK1B	384	-0.39233617850174674	LUAD16	IA
NKX2-1_UPK1B	48	-0.15974675145259803	LUAD16	IA
NKX2-1_UPK1B	64	-0.19484901731335894	LUAD16	IA
NKX2-1_UPK1B	8	-0.01966152171138705	LUAD16	IA
NKX2-1_UPK1B	96	-0.24515582919276718	LUAD16	IA
NTN4_UPK1B	12	-0.008071132165118218	LUAD16	IA
NTN4_UPK1B	128	-0.18215163436758133	LUAD16	IA
NTN4_UPK1B	16	-0.015506102548759846	LUAD16	IA
NTN4_UPK1B	192	-0.25970934118493655	LUAD16	IA
NTN4_UPK1B	24	-0.030531667405453246	LUAD16	IA
NTN4_UPK1B	256	-0.2940043446694594	LUAD16	IA
NTN4_UPK1B	32	-0.04597370198447001	LUAD16	IA
NTN4_UPK1B	384	-0.3213900927777632	LUAD16	IA
NTN4_UPK1B	48	-0.07772765561068072	LUAD16	IA
NTN4_UPK1B	64	-0.1112695637670261	LUAD16	IA
NTN4_UPK1B	8	-0.003275551237826368	LUAD16	IA
NTN4_UPK1B	96	-0.16193593847523619	LUAD16	IA
NTRK2_UPK1B	12	-0.0014077248148403779	LUAD16	IA
NTRK2_UPK1B	128	-0.026349959445148452	LUAD16	IA
NTRK2_UPK1B	16	-0.0024267664537013915	LUAD16	IA
NTRK2_UPK1B	192	-0.04237263968462564	LUAD16	IA
NTRK2_UPK1B	24	-0.006759821117280352	LUAD16	IA
NTRK2_UPK1B	256	-0.043035821209637615	LUAD16	IA
NTRK2_UPK1B	32	-0.009738636020510054	LUAD16	IA
NTRK2_UPK1B	384	-0.05003599389667821	LUAD16	IA
NTRK2_UPK1B	48	-0.02140081077499606	LUAD16	IA
NTRK2_UPK1B	64	-0.02640967502429948	LUAD16	IA
NTRK2_UPK1B	8	-2.2452405989820482e-5	LUAD16	IA
NTRK2_UPK1B	96	-0.03520721924078164	LUAD16	IA
NTS_UPK1B	12	0.02351838972283182	LUAD16	IA
NTS_UPK1B	128	0.36334272022346975	LUAD16	IA
NTS_UPK1B	16	0.03601004458862593	LUAD16	IA
NTS_UPK1B	192	0.43449497844950086	LUAD16	IA
NTS_UPK1B	24	0.06836859223992749	LUAD16	IA
NTS_UPK1B	256	0.4782027575734305	LUAD16	IA
NTS_UPK1B	32	0.10109330054585894	LUAD16	IA
NTS_UPK1B	384	0.4916148576237376	LUAD16	IA
NTS_UPK1B	48	0.16676595681047973	LUAD16	IA
NTS_UPK1B	64	0.22541574576314724	LUAD16	IA
NTS_UPK1B	8	0.011856643893668086	LUAD16	IA
NTS_UPK1B	96	0.30954932749139835	LUAD16	IA
OAS2_UPK1B	12	-0.006835985569390236	LUAD16	IA
OAS2_UPK1B	128	-0.05885678862822195	LUAD16	IA
OAS2_UPK1B	16	-0.010818264375419566	LUAD16	IA
OAS2_UPK1B	192	-0.10369336325825286	LUAD16	IA
OAS2_UPK1B	24	-0.016962418492225687	LUAD16	IA
OAS2_UPK1B	256	-0.12485440186273392	LUAD16	IA
OAS2_UPK1B	32	-0.022845264251833856	LUAD16	IA
OAS2_UPK1B	384	-0.13851797617331363	LUAD16	IA
OAS2_UPK1B	48	-0.03235254487322457	LUAD16	IA
OAS2_UPK1B	64	-0.038907626219495325	LUAD16	IA
OAS2_UPK1B	8	-0.003184912618059085	LUAD16	IA
OAS2_UPK1B	96	-0.048300662161875126	LUAD16	IA
ODAM_UPK1B	12	0.005163413423538966	LUAD16	IA
ODAM_UPK1B	128	0.13507245836813944	LUAD16	IA
ODAM_UPK1B	16	0.008786127145159028	LUAD16	IA
ODAM_UPK1B	192	0.18951419444863324	LUAD16	IA
ODAM_UPK1B	24	0.01303491919837657	LUAD16	IA
ODAM_UPK1B	256	0.23442803947175966	LUAD16	IA
ODAM_UPK1B	32	0.026505285653455543	LUAD16	IA
ODAM_UPK1B	384	0.2747025610418315	LUAD16	IA
ODAM_UPK1B	48	0.04397873211812703	LUAD16	IA
ODAM_UPK1B	64	0.06625265525336822	LUAD16	IA
ODAM_UPK1B	8	0.0018553288737118165	LUAD16	IA
ODAM_UPK1B	96	0.10149509656254455	LUAD16	IA
OLR1_UPK1B	12	-0.017031864205246543	LUAD16	IA
OLR1_UPK1B	128	-0.19855496061026226	LUAD16	IA
OLR1_UPK1B	16	-0.0256728925541351	LUAD16	IA
OLR1_UPK1B	192	-0.2397703979179336	LUAD16	IA
OLR1_UPK1B	24	-0.04293371894200917	LUAD16	IA
OLR1_UPK1B	256	-0.26957982279074794	LUAD16	IA
OLR1_UPK1B	32	-0.060611114071463176	LUAD16	IA
OLR1_UPK1B	384	-0.2709472515002256	LUAD16	IA
OLR1_UPK1B	48	-0.09690541467265637	LUAD16	IA
OLR1_UPK1B	64	-0.12667836701932061	LUAD16	IA
OLR1_UPK1B	8	-0.009337408435660164	LUAD16	IA
OLR1_UPK1B	96	-0.17148509455833835	LUAD16	IA
PAMR1_UPK1B	12	0.015616554325774003	LUAD16	IA
PAMR1_UPK1B	128	0.20246346341153518	LUAD16	IA
PAMR1_UPK1B	16	0.02697209498920993	LUAD16	IA
PAMR1_UPK1B	192	0.21348553357218775	LUAD16	IA
PAMR1_UPK1B	24	0.04523165980636791	LUAD16	IA
PAMR1_UPK1B	256	0.19705871321439272	LUAD16	IA
PAMR1_UPK1B	32	0.06666140555095419	LUAD16	IA
PAMR1_UPK1B	384	0.2040869030484852	LUAD16	IA
PAMR1_UPK1B	48	0.10389712116037038	LUAD16	IA
PAMR1_UPK1B	64	0.13178161355912707	LUAD16	IA
PAMR1_UPK1B	8	0.0079557655964884455	LUAD16	IA
PAMR1_UPK1B	96	0.17291513937654768	LUAD16	IA
PCOLCE2_UPK1B	12	-0.011111678673165684	LUAD16	IA
PCOLCE2_UPK1B	128	-0.14705139038221687	LUAD16	IA
PCOLCE2_UPK1B	16	-0.01730540822685489	LUAD16	IA
PCOLCE2_UPK1B	192	-0.20271655319861873	LUAD16	IA
PCOLCE2_UPK1B	24	-0.030413754249103316	LUAD16	IA
PCOLCE2_UPK1B	256	-0.23208735445955292	LUAD16	IA
PCOLCE2_UPK1B	32	-0.04154230542666593	LUAD16	IA
PCOLCE2_UPK1B	384	-0.24881621413540383	LUAD16	IA
PCOLCE2_UPK1B	48	-0.0661858721864881	LUAD16	IA
PCOLCE2_UPK1B	64	-0.0905697983719028	LUAD16	IA
PCOLCE2_UPK1B	8	-0.006114096592099219	LUAD16	IA
PCOLCE2_UPK1B	96	-0.12588221216756096	LUAD16	IA
PDCD1_UPK1B	12	0.023462157266173334	LUAD16	IA
PDCD1_UPK1B	128	0.37309721032160226	LUAD16	IA
PDCD1_UPK1B	16	0.03727911901538331	LUAD16	IA
PDCD1_UPK1B	192	0.4370588829800824	LUAD16	IA
PDCD1_UPK1B	24	0.0672265808882145	LUAD16	IA
PDCD1_UPK1B	256	0.47461567288167206	LUAD16	IA
PDCD1_UPK1B	32	0.09710181762780594	LUAD16	IA
PDCD1_UPK1B	384	0.48734834220057827	LUAD16	IA
PDCD1_UPK1B	48	0.16216645850360367	LUAD16	IA
PDCD1_UPK1B	64	0.22781416477701485	LUAD16	IA
PDCD1_UPK1B	8	0.012396126961305844	LUAD16	IA
PDCD1_UPK1B	96	0.30893747476771827	LUAD16	IA
PDGFRA_UPK1B	12	-0.002453233279268591	LUAD16	IA
PDGFRA_UPK1B	128	0.0165996046474094	LUAD16	IA
PDGFRA_UPK1B	16	-0.004295883338600312	LUAD16	IA
PDGFRA_UPK1B	192	-0.008987761707448597	LUAD16	IA
PDGFRA_UPK1B	24	-0.005010551836678002	LUAD16	IA
PDGFRA_UPK1B	256	-0.03852614751365849	LUAD16	IA
PDGFRA_UPK1B	32	-0.008539287318059592	LUAD16	IA
PDGFRA_UPK1B	384	-0.0415944645943026	LUAD16	IA
PDGFRA_UPK1B	48	-0.002913986153065809	LUAD16	IA
PDGFRA_UPK1B	64	-0.0027467881280187024	LUAD16	IA
PDGFRA_UPK1B	8	-0.001529284919754861	LUAD16	IA
PDGFRA_UPK1B	96	-0.003222585926081923	LUAD16	IA
PDPN_UPK1B	12	0.005785509707742475	LUAD16	IA
PDPN_UPK1B	128	0.11898297920779245	LUAD16	IA
PDPN_UPK1B	16	0.008932769581301948	LUAD16	IA
PDPN_UPK1B	192	0.15550419010429764	LUAD16	IA
PDPN_UPK1B	24	0.017779693518260094	LUAD16	IA
PDPN_UPK1B	256	0.1600078396800686	LUAD16	IA
PDPN_UPK1B	32	0.024973027784547887	LUAD16	IA
PDPN_UPK1B	384	0.1463643770576154	LUAD16	IA
PDPN_UPK1B	48	0.042807487158611705	LUAD16	IA
PDPN_UPK1B	64	0.06449528985560286	LUAD16	IA
PDPN_UPK1B	8	0.002196997603295325	LUAD16	IA
PDPN_UPK1B	96	0.0936668341120419	LUAD16	IA
PECAM1_UPK1B	12	-0.014549283597665422	LUAD16	IA
PECAM1_UPK1B	128	-0.12012553163338661	LUAD16	IA
PECAM1_UPK1B	16	-0.02192487467584941	LUAD16	IA
PECAM1_UPK1B	192	-0.16749475072571618	LUAD16	IA
PECAM1_UPK1B	24	-0.03108975890657258	LUAD16	IA
PECAM1_UPK1B	256	-0.21443192091675067	LUAD16	IA
PECAM1_UPK1B	32	-0.04125689487899859	LUAD16	IA
PECAM1_UPK1B	384	-0.24486124181065771	LUAD16	IA
PECAM1_UPK1B	48	-0.061257942842134275	LUAD16	IA
PECAM1_UPK1B	64	-0.07405987824275959	LUAD16	IA
PECAM1_UPK1B	8	-0.00851431477553401	LUAD16	IA
PECAM1_UPK1B	96	-0.09744893745910506	LUAD16	IA
PF4_UPK1B	12	0.0020972236554522377	LUAD16	IA
PF4_UPK1B	128	0.0399305388537231	LUAD16	IA
PF4_UPK1B	16	0.0018756301485945187	LUAD16	IA
PF4_UPK1B	192	0.03286670976792045	LUAD16	IA
PF4_UPK1B	24	0.004861225858013164	LUAD16	IA
PF4_UPK1B	256	0.04453628668822673	LUAD16	IA
PF4_UPK1B	32	0.00998108645820847	LUAD16	IA
PF4_UPK1B	384	0.0968500970738378	LUAD16	IA
PF4_UPK1B	48	0.01139100289491747	LUAD16	IA
PF4_UPK1B	64	0.021709086429022254	LUAD16	IA
PF4_UPK1B	8	6.613044795367929e-4	LUAD16	IA
PF4_UPK1B	96	0.03287356665169113	LUAD16	IA
PI16_UPK1B	12	0.0013143359242100403	LUAD16	IA
PI16_UPK1B	128	0.12786498990784387	LUAD16	IA
PI16_UPK1B	16	0.0016341008975815359	LUAD16	IA
PI16_UPK1B	192	0.2178793175313008	LUAD16	IA
PI16_UPK1B	24	0.0038788835269613253	LUAD16	IA
PI16_UPK1B	256	0.26740016177623616	LUAD16	IA
PI16_UPK1B	32	0.009399796976567424	LUAD16	IA
PI16_UPK1B	384	0.3124679668359231	LUAD16	IA
PI16_UPK1B	48	0.022822705230777323	LUAD16	IA
PI16_UPK1B	64	0.04189543021101951	LUAD16	IA
PI16_UPK1B	8	3.2556745965102695e-4	LUAD16	IA
PI16_UPK1B	96	0.08845906073046504	LUAD16	IA
PI3_UPK1B	12	0.01606249932462375	LUAD16	IA
PI3_UPK1B	128	0.25245253299578346	LUAD16	IA
PI3_UPK1B	16	0.024525499944206615	LUAD16	IA
PI3_UPK1B	192	0.3112976093751223	LUAD16	IA
PI3_UPK1B	24	0.04349325829838929	LUAD16	IA
PI3_UPK1B	256	0.33888344395255177	LUAD16	IA
PI3_UPK1B	32	0.06610155499384893	LUAD16	IA
PI3_UPK1B	384	0.3515879636552779	LUAD16	IA
PI3_UPK1B	48	0.1111468234012746	LUAD16	IA
PI3_UPK1B	64	0.14668882127936367	LUAD16	IA
PI3_UPK1B	8	0.007864009802275708	LUAD16	IA
PI3_UPK1B	96	0.20281175597579518	LUAD16	IA
PIK3IP1_UPK1B	12	0.009659002309447641	LUAD16	IA
PIK3IP1_UPK1B	128	0.17969534018391886	LUAD16	IA
PIK3IP1_UPK1B	16	0.016782659663811855	LUAD16	IA
PIK3IP1_UPK1B	192	0.1974551044639192	LUAD16	IA
PIK3IP1_UPK1B	24	0.03177926697373974	LUAD16	IA
PIK3IP1_UPK1B	256	0.19844745208996584	LUAD16	IA
PIK3IP1_UPK1B	32	0.049872721357980015	LUAD16	IA
PIK3IP1_UPK1B	384	0.19200015600844775	LUAD16	IA
PIK3IP1_UPK1B	48	0.08354473603109919	LUAD16	IA
PIK3IP1_UPK1B	64	0.11017338414441517	LUAD16	IA
PIK3IP1_UPK1B	8	0.004778999215283338	LUAD16	IA
PIK3IP1_UPK1B	96	0.15221595981581215	LUAD16	IA
PIM2_UPK1B	12	4.715979009616153e-4	LUAD16	IA
PIM2_UPK1B	128	0.028388971826852533	LUAD16	IA
PIM2_UPK1B	16	0.0018289804722318903	LUAD16	IA
PIM2_UPK1B	192	0.015112248236460471	LUAD16	IA
PIM2_UPK1B	24	0.004701872888839895	LUAD16	IA
PIM2_UPK1B	256	-0.010058136741951657	LUAD16	IA
PIM2_UPK1B	32	0.009108775770561985	LUAD16	IA
PIM2_UPK1B	384	-0.026947361368885727	LUAD16	IA
PIM2_UPK1B	48	0.015210350405756086	LUAD16	IA
PIM2_UPK1B	64	0.020032533111007757	LUAD16	IA
PIM2_UPK1B	8	-2.2652654976337226e-4	LUAD16	IA
PIM2_UPK1B	96	0.029485425087775224	LUAD16	IA
PLA1A_UPK1B	12	-0.0012120570231722529	LUAD16	IA
PLA1A_UPK1B	128	0.028334158903463885	LUAD16	IA
PLA1A_UPK1B	16	-7.180171519072006e-4	LUAD16	IA
PLA1A_UPK1B	192	-0.020643315944099204	LUAD16	IA
PLA1A_UPK1B	24	0.001741865696208408	LUAD16	IA
PLA1A_UPK1B	256	-0.059176150203310955	LUAD16	IA
PLA1A_UPK1B	32	0.002686639309162466	LUAD16	IA
PLA1A_UPK1B	384	-0.09037244904255812	LUAD16	IA
PLA1A_UPK1B	48	0.006730342418961511	LUAD16	IA
PLA1A_UPK1B	64	0.012106794689134852	LUAD16	IA
PLA1A_UPK1B	8	-0.0010124636021505496	LUAD16	IA
PLA1A_UPK1B	96	0.009611954431000248	LUAD16	IA
PLA2G2D_UPK1B	12	0.003820562760547665	LUAD16	IA
PLA2G2D_UPK1B	128	0.17478604685710825	LUAD16	IA
PLA2G2D_UPK1B	16	0.005958657394464469	LUAD16	IA
PLA2G2D_UPK1B	192	0.20205647411928537	LUAD16	IA
PLA2G2D_UPK1B	24	0.016390826601018215	LUAD16	IA
PLA2G2D_UPK1B	256	0.20770780372951725	LUAD16	IA
PLA2G2D_UPK1B	32	0.03139641595359532	LUAD16	IA
PLA2G2D_UPK1B	384	0.17460225973632565	LUAD16	IA
PLA2G2D_UPK1B	48	0.06083698561900748	LUAD16	IA
PLA2G2D_UPK1B	64	0.09317072450327343	LUAD16	IA
PLA2G2D_UPK1B	8	0.001107509873407719	LUAD16	IA
PLA2G2D_UPK1B	96	0.14742712436356678	LUAD16	IA
PLA2G7_UPK1B	12	-0.006056538431671944	LUAD16	IA
PLA2G7_UPK1B	128	0.007260166627920152	LUAD16	IA
PLA2G7_UPK1B	16	-0.010399286605210748	LUAD16	IA
PLA2G7_UPK1B	192	-0.00635634583273015	LUAD16	IA
PLA2G7_UPK1B	24	-0.014521311814475742	LUAD16	IA
PLA2G7_UPK1B	256	-0.02645136241736218	LUAD16	IA
PLA2G7_UPK1B	32	-0.015683479667744082	LUAD16	IA
PLA2G7_UPK1B	384	-0.057960922965122896	LUAD16	IA
PLA2G7_UPK1B	48	-0.017227726359962624	LUAD16	IA
PLA2G7_UPK1B	64	-0.012561873642895422	LUAD16	IA
PLA2G7_UPK1B	8	-0.003993029261417937	LUAD16	IA
PLA2G7_UPK1B	96	0.0023005435155099498	LUAD16	IA
PLN_UPK1B	12	-0.001573194653273234	LUAD16	IA
PLN_UPK1B	128	0.07397444198823902	LUAD16	IA
PLN_UPK1B	16	-0.0016902911521074627	LUAD16	IA
PLN_UPK1B	192	0.10671273223052465	LUAD16	IA
PLN_UPK1B	24	-4.7534716643713793e-4	LUAD16	IA
PLN_UPK1B	256	0.14341941872941444	LUAD16	IA
PLN_UPK1B	32	0.0012978099212408113	LUAD16	IA
PLN_UPK1B	384	0.17146203024730722	LUAD16	IA
PLN_UPK1B	48	0.0054390847079400576	LUAD16	IA
PLN_UPK1B	64	0.01824274647120907	LUAD16	IA
PLN_UPK1B	8	-5.106264175109126e-5	LUAD16	IA
PLN_UPK1B	96	0.032200524359842685	LUAD16	IA
PLVAP_UPK1B	12	-0.0059372121100599575	LUAD16	IA
PLVAP_UPK1B	128	-0.05697624501338362	LUAD16	IA
PLVAP_UPK1B	16	-0.008700561043351316	LUAD16	IA
PLVAP_UPK1B	192	-0.09463471755291464	LUAD16	IA
PLVAP_UPK1B	24	-0.011615950320270718	LUAD16	IA
PLVAP_UPK1B	256	-0.16030918062502264	LUAD16	IA
PLVAP_UPK1B	32	-0.017706050363233687	LUAD16	IA
PLVAP_UPK1B	384	-0.19246856118141664	LUAD16	IA
PLVAP_UPK1B	48	-0.02363043190779012	LUAD16	IA
PLVAP_UPK1B	64	-0.033245027054471195	LUAD16	IA
PLVAP_UPK1B	8	-0.004046401914531459	LUAD16	IA
PLVAP_UPK1B	96	-0.052333101937882556	LUAD16	IA
POSTN_UPK1B	12	-0.002309251007074616	LUAD16	IA
POSTN_UPK1B	128	-0.04091860964580052	LUAD16	IA
POSTN_UPK1B	16	-0.0030609007843987257	LUAD16	IA
POSTN_UPK1B	192	-0.08727863944778606	LUAD16	IA
POSTN_UPK1B	24	-8.117335964816688e-4	LUAD16	IA
POSTN_UPK1B	256	-0.13363176368490737	LUAD16	IA
POSTN_UPK1B	32	-5.974405756335777e-4	LUAD16	IA
POSTN_UPK1B	384	-0.13719187488361456	LUAD16	IA
POSTN_UPK1B	48	-0.005199051122256942	LUAD16	IA
POSTN_UPK1B	64	-0.012221160787864368	LUAD16	IA
POSTN_UPK1B	8	-0.0020531192869739762	LUAD16	IA
POSTN_UPK1B	96	-0.03949203947014488	LUAD16	IA
POU2AF1_UPK1B	12	0.010401030007425493	LUAD16	IA
POU2AF1_UPK1B	128	0.19325576165262298	LUAD16	IA
POU2AF1_UPK1B	16	0.016350250062392328	LUAD16	IA
POU2AF1_UPK1B	192	0.23490966474201158	LUAD16	IA
POU2AF1_UPK1B	24	0.03538383838399925	LUAD16	IA
POU2AF1_UPK1B	256	0.24737499361185072	LUAD16	IA
POU2AF1_UPK1B	32	0.054325866398720814	LUAD16	IA
POU2AF1_UPK1B	384	0.24538632480316944	LUAD16	IA
POU2AF1_UPK1B	48	0.08457907088959223	LUAD16	IA
POU2AF1_UPK1B	64	0.11780352492595664	LUAD16	IA
POU2AF1_UPK1B	8	0.004781766728752366	LUAD16	IA
POU2AF1_UPK1B	96	0.1625323391741715	LUAD16	IA
PRB1_UPK1B	12	0.01824420762417809	LUAD16	IA
PRB1_UPK1B	128	0.342164359252178	LUAD16	IA
PRB1_UPK1B	16	0.02761229514159618	LUAD16	IA
PRB1_UPK1B	192	0.42775380501349974	LUAD16	IA
PRB1_UPK1B	24	0.05474257549471451	LUAD16	IA
PRB1_UPK1B	256	0.48182324775688445	LUAD16	IA
PRB1_UPK1B	32	0.07829234747942915	LUAD16	IA
PRB1_UPK1B	384	0.5215578062246897	LUAD16	IA
PRB1_UPK1B	48	0.13335570627812485	LUAD16	IA
PRB1_UPK1B	64	0.18513536553834894	LUAD16	IA
PRB1_UPK1B	8	0.008186309828311984	LUAD16	IA
PRB1_UPK1B	96	0.27047348320879255	LUAD16	IA
PRDX4_UPK1B	12	-0.046030574434546175	LUAD16	IA
PRDX4_UPK1B	128	-0.29404171319094097	LUAD16	IA
PRDX4_UPK1B	16	-0.06714714891267698	LUAD16	IA
PRDX4_UPK1B	192	-0.35264550553101254	LUAD16	IA
PRDX4_UPK1B	24	-0.10528193177441403	LUAD16	IA
PRDX4_UPK1B	256	-0.3926240295943514	LUAD16	IA
PRDX4_UPK1B	32	-0.1370964528290967	LUAD16	IA
PRDX4_UPK1B	384	-0.40671808565464795	LUAD16	IA
PRDX4_UPK1B	48	-0.1861631605444654	LUAD16	IA
PRDX4_UPK1B	64	-0.22575652147694078	LUAD16	IA
PRDX4_UPK1B	8	-0.0253861037853688	LUAD16	IA
PRDX4_UPK1B	96	-0.26994440069477793	LUAD16	IA
PRF1_UPK1B	12	0.003291951262224252	LUAD16	IA
PRF1_UPK1B	128	0.15833775897890395	LUAD16	IA
PRF1_UPK1B	16	0.006156384530753225	LUAD16	IA
PRF1_UPK1B	192	0.19491412615796994	LUAD16	IA
PRF1_UPK1B	24	0.015247194055452143	LUAD16	IA
PRF1_UPK1B	256	0.17980237781488312	LUAD16	IA
PRF1_UPK1B	32	0.02434236895065513	LUAD16	IA
PRF1_UPK1B	384	0.16913535828289916	LUAD16	IA
PRF1_UPK1B	48	0.0552212978938536	LUAD16	IA
PRF1_UPK1B	64	0.07816451770822311	LUAD16	IA
PRF1_UPK1B	8	0.0010651930491022516	LUAD16	IA
PRF1_UPK1B	96	0.12225428476372292	LUAD16	IA
PRG4_UPK1B	12	1.7082989781508736e-4	LUAD16	IA
PRG4_UPK1B	128	0.021435771864520635	LUAD16	IA
PRG4_UPK1B	16	-8.911716355111007e-4	LUAD16	IA
PRG4_UPK1B	192	0.0025256435284687125	LUAD16	IA
PRG4_UPK1B	24	-5.749599696220204e-4	LUAD16	IA
PRG4_UPK1B	256	0.0015941761388012362	LUAD16	IA
PRG4_UPK1B	32	0.0021432430501102	LUAD16	IA
PRG4_UPK1B	384	-0.022150832634678576	LUAD16	IA
PRG4_UPK1B	48	0.0026955519153297526	LUAD16	IA
PRG4_UPK1B	64	0.008158863436392915	LUAD16	IA
PRG4_UPK1B	8	2.7970037137682945e-5	LUAD16	IA
PRG4_UPK1B	96	0.007468446617174035	LUAD16	IA
PROX1_UPK1B	12	0.005225246251102319	LUAD16	IA
PROX1_UPK1B	128	0.19883718597451383	LUAD16	IA
PROX1_UPK1B	16	0.008589777509367598	LUAD16	IA
PROX1_UPK1B	192	0.2918786512195715	LUAD16	IA
PROX1_UPK1B	24	0.018324921437087593	LUAD16	IA
PROX1_UPK1B	256	0.33634510160501463	LUAD16	IA
PROX1_UPK1B	32	0.031037520734529016	LUAD16	IA
PROX1_UPK1B	384	0.389976672443309	LUAD16	IA
PROX1_UPK1B	48	0.06045272281405026	LUAD16	IA
PROX1_UPK1B	64	0.0910778753431238	LUAD16	IA
PROX1_UPK1B	8	0.00371967038032679	LUAD16	IA
PROX1_UPK1B	96	0.146321774492628	LUAD16	IA
PRX_UPK1B	12	-0.013239147066185059	LUAD16	IA
PRX_UPK1B	128	-0.23341571548999432	LUAD16	IA
PRX_UPK1B	16	-0.021005428045226437	LUAD16	IA
PRX_UPK1B	192	-0.31181813936866454	LUAD16	IA
PRX_UPK1B	24	-0.04195696811973248	LUAD16	IA
PRX_UPK1B	256	-0.34962034658586116	LUAD16	IA
PRX_UPK1B	32	-0.06367158409673548	LUAD16	IA
PRX_UPK1B	384	-0.37262210978447174	LUAD16	IA
PRX_UPK1B	48	-0.1085260901133265	LUAD16	IA
PRX_UPK1B	64	-0.14768475171220927	LUAD16	IA
PRX_UPK1B	8	-0.005509036943791017	LUAD16	IA
PRX_UPK1B	96	-0.20245373821969997	LUAD16	IA
PTCRA_UPK1B	12	0.08618885182333033	LUAD16	IA
PTCRA_UPK1B	128	0.44560443893146706	LUAD16	IA
PTCRA_UPK1B	16	0.11405748066896837	LUAD16	IA
PTCRA_UPK1B	192	0.4876755062962298	LUAD16	IA
PTCRA_UPK1B	24	0.1615671775891557	LUAD16	IA
PTCRA_UPK1B	256	0.5101670076759146	LUAD16	IA
PTCRA_UPK1B	32	0.20552807747210503	LUAD16	IA
PTCRA_UPK1B	384	0.5083586044842675	LUAD16	IA
PTCRA_UPK1B	48	0.2742374494748237	LUAD16	IA
PTCRA_UPK1B	64	0.3303112065407141	LUAD16	IA
PTCRA_UPK1B	8	0.058389071324251494	LUAD16	IA
PTCRA_UPK1B	96	0.39690508169518435	LUAD16	IA
PTP4A1_UPK1B	12	-0.041524514617940496	LUAD16	IA
PTP4A1_UPK1B	128	-0.2690082081484201	LUAD16	IA
PTP4A1_UPK1B	16	-0.060351769850208715	LUAD16	IA
PTP4A1_UPK1B	192	-0.33766324953005655	LUAD16	IA
PTP4A1_UPK1B	24	-0.0909795078246229	LUAD16	IA
PTP4A1_UPK1B	256	-0.3780898250846463	LUAD16	IA
PTP4A1_UPK1B	32	-0.11671429473848138	LUAD16	IA
PTP4A1_UPK1B	384	-0.4055891948261689	LUAD16	IA
PTP4A1_UPK1B	48	-0.15649295588772275	LUAD16	IA
PTP4A1_UPK1B	64	-0.18984835348944615	LUAD16	IA
PTP4A1_UPK1B	8	-0.023430226642114242	LUAD16	IA
PTP4A1_UPK1B	96	-0.23381962283030402	LUAD16	IA
PTPRC_UPK1B	12	0.012741558620752788	LUAD16	IA
PTPRC_UPK1B	128	0.18703674938698328	LUAD16	IA
PTPRC_UPK1B	16	0.021964653222376243	LUAD16	IA
PTPRC_UPK1B	192	0.19731763087820325	LUAD16	IA
PTPRC_UPK1B	24	0.04242549516100004	LUAD16	IA
PTPRC_UPK1B	256	0.19686563074006141	LUAD16	IA
PTPRC_UPK1B	32	0.06157868417838459	LUAD16	IA
PTPRC_UPK1B	384	0.18513815781228818	LUAD16	IA
PTPRC_UPK1B	48	0.09709140784115346	LUAD16	IA
PTPRC_UPK1B	64	0.12107993690721298	LUAD16	IA
PTPRC_UPK1B	8	0.006100622482057482	LUAD16	IA
PTPRC_UPK1B	96	0.16177401160139757	LUAD16	IA
PVR_UPK1B	12	-0.033642304185834436	LUAD16	IA
PVR_UPK1B	128	-0.27565289465619464	LUAD16	IA
PVR_UPK1B	16	-0.05001054417014427	LUAD16	IA
PVR_UPK1B	192	-0.34596758860619725	LUAD16	IA
PVR_UPK1B	24	-0.08213271138750762	LUAD16	IA
PVR_UPK1B	256	-0.390053695843838	LUAD16	IA
PVR_UPK1B	32	-0.10961682593272422	LUAD16	IA
PVR_UPK1B	384	-0.40715034501816205	LUAD16	IA
PVR_UPK1B	48	-0.1555256579984447	LUAD16	IA
PVR_UPK1B	64	-0.19328245423812787	LUAD16	IA
PVR_UPK1B	8	-0.017282882524999522	LUAD16	IA
PVR_UPK1B	96	-0.24457929194387135	LUAD16	IA
RERGL_UPK1B	12	0.014289771378177597	LUAD16	IA
RERGL_UPK1B	128	0.3058592395737977	LUAD16	IA
RERGL_UPK1B	16	0.024922106313952832	LUAD16	IA
RERGL_UPK1B	192	0.38663138655548734	LUAD16	IA
RERGL_UPK1B	24	0.045828134062186304	LUAD16	IA
RERGL_UPK1B	256	0.433664745295376	LUAD16	IA
RERGL_UPK1B	32	0.06873430406707338	LUAD16	IA
RERGL_UPK1B	384	0.45887117417420065	LUAD16	IA
RERGL_UPK1B	48	0.11927127844553531	LUAD16	IA
RERGL_UPK1B	64	0.16369088370360393	LUAD16	IA
RERGL_UPK1B	8	0.006801356114489939	LUAD16	IA
RERGL_UPK1B	96	0.24252307705924736	LUAD16	IA
REST_UPK1B	12	-0.0044220168240045495	LUAD16	IA
REST_UPK1B	128	-0.06956741021463611	LUAD16	IA
REST_UPK1B	16	-0.008145661833995822	LUAD16	IA
REST_UPK1B	192	-0.1237598792103751	LUAD16	IA
REST_UPK1B	24	-0.012718620419962152	LUAD16	IA
REST_UPK1B	256	-0.16819665646516663	LUAD16	IA
REST_UPK1B	32	-0.02107814045899818	LUAD16	IA
REST_UPK1B	384	-0.1980169187672894	LUAD16	IA
REST_UPK1B	48	-0.03230258446657687	LUAD16	IA
REST_UPK1B	64	-0.03790293388403507	LUAD16	IA
REST_UPK1B	8	-0.0024267424698796516	LUAD16	IA
REST_UPK1B	96	-0.056400224908147986	LUAD16	IA
RETN_UPK1B	12	-0.006736506595227477	LUAD16	IA
RETN_UPK1B	128	-0.1123139415120287	LUAD16	IA
RETN_UPK1B	16	-0.009967725532150484	LUAD16	IA
RETN_UPK1B	192	-0.15082859809839658	LUAD16	IA
RETN_UPK1B	24	-0.019150235308948375	LUAD16	IA
RETN_UPK1B	256	-0.19103824934558883	LUAD16	IA
RETN_UPK1B	32	-0.02625747597000534	LUAD16	IA
RETN_UPK1B	384	-0.20322795447207703	LUAD16	IA
RETN_UPK1B	48	-0.044661598595505794	LUAD16	IA
RETN_UPK1B	64	-0.05912545309629759	LUAD16	IA
RETN_UPK1B	8	-0.0025196038293347754	LUAD16	IA
RETN_UPK1B	96	-0.0874360160928599	LUAD16	IA
RGS13_UPK1B	12	2.2799442078216174e-4	LUAD16	IA
RGS13_UPK1B	128	0.029738709749995547	LUAD16	IA
RGS13_UPK1B	16	7.262685820475445e-4	LUAD16	IA
RGS13_UPK1B	192	0.048647411747214375	LUAD16	IA
RGS13_UPK1B	24	0.0013451233379163144	LUAD16	IA
RGS13_UPK1B	256	0.027088142950400365	LUAD16	IA
RGS13_UPK1B	32	0.002352137770749814	LUAD16	IA
RGS13_UPK1B	384	0.03534980742710982	LUAD16	IA
RGS13_UPK1B	48	0.009405456979470197	LUAD16	IA
RGS13_UPK1B	64	0.015731497955859028	LUAD16	IA
RGS13_UPK1B	8	5.614991079954934e-4	LUAD16	IA
RGS13_UPK1B	96	0.026484833856154053	LUAD16	IA
RGS4_UPK1B	12	-0.0027204622590452946	LUAD16	IA
RGS4_UPK1B	128	-0.07805652773382979	LUAD16	IA
RGS4_UPK1B	16	-0.00529561090112719	LUAD16	IA
RGS4_UPK1B	192	-0.0907929689297525	LUAD16	IA
RGS4_UPK1B	24	-0.010205665458524181	LUAD16	IA
RGS4_UPK1B	256	-0.11289163751404364	LUAD16	IA
RGS4_UPK1B	32	-0.015963692496856658	LUAD16	IA
RGS4_UPK1B	384	-0.10841981718267683	LUAD16	IA
RGS4_UPK1B	48	-0.027184062161010082	LUAD16	IA
RGS4_UPK1B	64	-0.039928998287731804	LUAD16	IA
RGS4_UPK1B	8	-0.0011289367941991312	LUAD16	IA
RGS4_UPK1B	96	-0.0602582288969993	LUAD16	IA
RGS5_UPK1B	12	-0.01135028714290687	LUAD16	IA
RGS5_UPK1B	128	-0.12158014630580388	LUAD16	IA
RGS5_UPK1B	16	-0.01627653696176914	LUAD16	IA
RGS5_UPK1B	192	-0.17125316337913277	LUAD16	IA
RGS5_UPK1B	24	-0.02397074429479031	LUAD16	IA
RGS5_UPK1B	256	-0.23891516212348968	LUAD16	IA
RGS5_UPK1B	32	-0.03237639269678365	LUAD16	IA
RGS5_UPK1B	384	-0.25764792054788865	LUAD16	IA
RGS5_UPK1B	48	-0.04954530003449399	LUAD16	IA
RGS5_UPK1B	64	-0.06464950659227243	LUAD16	IA
RGS5_UPK1B	8	-0.0068721372501418364	LUAD16	IA
RGS5_UPK1B	96	-0.09687526310300068	LUAD16	IA
RHOA_UPK1B	12	-0.03285785692843749	LUAD16	IA
RHOA_UPK1B	128	-0.17736755806565122	LUAD16	IA
RHOA_UPK1B	16	-0.050093425049939855	LUAD16	IA
RHOA_UPK1B	192	-0.22914040734832564	LUAD16	IA
RHOA_UPK1B	24	-0.06979613843549115	LUAD16	IA
RHOA_UPK1B	256	-0.2723857528473511	LUAD16	IA
RHOA_UPK1B	32	-0.08672420478812153	LUAD16	IA
RHOA_UPK1B	384	-0.29118005911841255	LUAD16	IA
RHOA_UPK1B	48	-0.10844565719466387	LUAD16	IA
RHOA_UPK1B	64	-0.12908244365654412	LUAD16	IA
RHOA_UPK1B	8	-0.017992333358052552	LUAD16	IA
RHOA_UPK1B	96	-0.15463986537160926	LUAD16	IA
RND1_UPK1B	12	-0.020208533125463838	LUAD16	IA
RND1_UPK1B	128	-0.107978764305067	LUAD16	IA
RND1_UPK1B	16	-0.029776127741716184	LUAD16	IA
RND1_UPK1B	192	-0.13821693740802035	LUAD16	IA
RND1_UPK1B	24	-0.04756670916142896	LUAD16	IA
RND1_UPK1B	256	-0.1512580040646805	LUAD16	IA
RND1_UPK1B	32	-0.06034657129971448	LUAD16	IA
RND1_UPK1B	384	-0.15598105178796	LUAD16	IA
RND1_UPK1B	48	-0.08643728351143315	LUAD16	IA
RND1_UPK1B	64	-0.10224930707856666	LUAD16	IA
RND1_UPK1B	8	-0.010958973975886098	LUAD16	IA
RND1_UPK1B	96	-0.11746963457449025	LUAD16	IA
RORC_UPK1B	12	-0.023117598695706273	LUAD16	IA
RORC_UPK1B	128	-0.23080039479420697	LUAD16	IA
RORC_UPK1B	16	-0.03486755904481784	LUAD16	IA
RORC_UPK1B	192	-0.3096350412773241	LUAD16	IA
RORC_UPK1B	24	-0.058743409058172984	LUAD16	IA
RORC_UPK1B	256	-0.3562862133734874	LUAD16	IA
RORC_UPK1B	32	-0.0774809172044366	LUAD16	IA
RORC_UPK1B	384	-0.38812593189849665	LUAD16	IA
RORC_UPK1B	48	-0.11557615862734136	LUAD16	IA
RORC_UPK1B	64	-0.14439260148424668	LUAD16	IA
RORC_UPK1B	8	-0.012058338079756446	LUAD16	IA
RORC_UPK1B	96	-0.1964975884338273	LUAD16	IA
RPS4Y1_UPK1B	12	0.007588032725598361	LUAD16	IA
RPS4Y1_UPK1B	128	0.1767493178935692	LUAD16	IA
RPS4Y1_UPK1B	16	0.011112856910942376	LUAD16	IA
RPS4Y1_UPK1B	192	0.23227092600983085	LUAD16	IA
RPS4Y1_UPK1B	24	0.023304866058874697	LUAD16	IA
RPS4Y1_UPK1B	256	0.2699514187259867	LUAD16	IA
RPS4Y1_UPK1B	32	0.03652755717070194	LUAD16	IA
RPS4Y1_UPK1B	384	0.2977022326239681	LUAD16	IA
RPS4Y1_UPK1B	48	0.061567814198728726	LUAD16	IA
RPS4Y1_UPK1B	64	0.08872784648794826	LUAD16	IA
RPS4Y1_UPK1B	8	0.0035882154367334247	LUAD16	IA
RPS4Y1_UPK1B	96	0.13985048103226144	LUAD16	IA
S100A1_UPK1B	12	-0.004777671247219624	LUAD16	IA
S100A1_UPK1B	128	-0.15751368991360004	LUAD16	IA
S100A1_UPK1B	16	-0.008694211197626105	LUAD16	IA
S100A1_UPK1B	192	-0.2363612158106846	LUAD16	IA
S100A1_UPK1B	24	-0.017779432281960095	LUAD16	IA
S100A1_UPK1B	256	-0.2811856714572009	LUAD16	IA
S100A1_UPK1B	32	-0.027586997658276182	LUAD16	IA
S100A1_UPK1B	384	-0.29386590438089794	LUAD16	IA
S100A1_UPK1B	48	-0.04974872675441472	LUAD16	IA
S100A1_UPK1B	64	-0.07767689103887496	LUAD16	IA
S100A1_UPK1B	8	-0.0025407413627689013	LUAD16	IA
S100A1_UPK1B	96	-0.13184584637139787	LUAD16	IA
SCARA3_UPK1B	12	0.006114977803154193	LUAD16	IA
SCARA3_UPK1B	128	0.0871718378345039	LUAD16	IA
SCARA3_UPK1B	16	0.010174900515374419	LUAD16	IA
SCARA3_UPK1B	192	0.0884468868087582	LUAD16	IA
SCARA3_UPK1B	24	0.022024212670056553	LUAD16	IA
SCARA3_UPK1B	256	0.09875936191093704	LUAD16	IA
SCARA3_UPK1B	32	0.027835990202579756	LUAD16	IA
SCARA3_UPK1B	384	0.09214185725515263	LUAD16	IA
SCARA3_UPK1B	48	0.04496776485559155	LUAD16	IA
SCARA3_UPK1B	64	0.05735870174340901	LUAD16	IA
SCARA3_UPK1B	8	0.003655001839657413	LUAD16	IA
SCARA3_UPK1B	96	0.07684175176693295	LUAD16	IA
SCGB1A1_UPK1B	12	0.03081567807024376	LUAD16	IA
SCGB1A1_UPK1B	128	0.021887298371877834	LUAD16	IA
SCGB1A1_UPK1B	16	0.035024016001781004	LUAD16	IA
SCGB1A1_UPK1B	192	0.001684613944611505	LUAD16	IA
SCGB1A1_UPK1B	24	0.03850326912933072	LUAD16	IA
SCGB1A1_UPK1B	256	-0.02853368552150175	LUAD16	IA
SCGB1A1_UPK1B	32	0.03838381180642464	LUAD16	IA
SCGB1A1_UPK1B	384	-0.057432632674402594	LUAD16	IA
SCGB1A1_UPK1B	48	0.040118894486223806	LUAD16	IA
SCGB1A1_UPK1B	64	0.03331922047348658	LUAD16	IA
SCGB1A1_UPK1B	8	0.023847583354586886	LUAD16	IA
SCGB1A1_UPK1B	96	0.033398724541051535	LUAD16	IA
SCGB3A1_UPK1B	12	0.045995940164873086	LUAD16	IA
SCGB3A1_UPK1B	128	0.34754149161261366	LUAD16	IA
SCGB3A1_UPK1B	16	0.06192451270304729	LUAD16	IA
SCGB3A1_UPK1B	192	0.38410758642696646	LUAD16	IA
SCGB3A1_UPK1B	24	0.09483341128502529	LUAD16	IA
SCGB3A1_UPK1B	256	0.3948319014398762	LUAD16	IA
SCGB3A1_UPK1B	32	0.12719926477348573	LUAD16	IA
SCGB3A1_UPK1B	384	0.3666799150991295	LUAD16	IA
SCGB3A1_UPK1B	48	0.1865558298219249	LUAD16	IA
SCGB3A1_UPK1B	64	0.23478602194068124	LUAD16	IA
SCGB3A1_UPK1B	8	0.02887200652484061	LUAD16	IA
SCGB3A1_UPK1B	96	0.30755343508013644	LUAD16	IA
SCGB3A2_UPK1B	12	8.557140385769145e-4	LUAD16	IA
SCGB3A2_UPK1B	128	0.08973637768786095	LUAD16	IA
SCGB3A2_UPK1B	16	0.003555735021521348	LUAD16	IA
SCGB3A2_UPK1B	192	0.07569473002597438	LUAD16	IA
SCGB3A2_UPK1B	24	0.008614488299103069	LUAD16	IA
SCGB3A2_UPK1B	256	0.10504172086454994	LUAD16	IA
SCGB3A2_UPK1B	32	0.013741603800215055	LUAD16	IA
SCGB3A2_UPK1B	384	0.07230061159568249	LUAD16	IA
SCGB3A2_UPK1B	48	0.02791139533177942	LUAD16	IA
SCGB3A2_UPK1B	64	0.04740892661633544	LUAD16	IA
SCGB3A2_UPK1B	8	5.606167710717464e-4	LUAD16	IA
SCGB3A2_UPK1B	96	0.06524135416776156	LUAD16	IA
SDC4_UPK1B	12	-0.042778277781148004	LUAD16	IA
SDC4_UPK1B	128	-0.24813906393108884	LUAD16	IA
SDC4_UPK1B	16	-0.05946553092249275	LUAD16	IA
SDC4_UPK1B	192	-0.3073005806946134	LUAD16	IA
SDC4_UPK1B	24	-0.08851405280853211	LUAD16	IA
SDC4_UPK1B	256	-0.3499836356667687	LUAD16	IA
SDC4_UPK1B	32	-0.11199403122001264	LUAD16	IA
SDC4_UPK1B	384	-0.3694140772568645	LUAD16	IA
SDC4_UPK1B	48	-0.15180377168358306	LUAD16	IA
SDC4_UPK1B	64	-0.1848145059632948	LUAD16	IA
SDC4_UPK1B	8	-0.026238959419306856	LUAD16	IA
SDC4_UPK1B	96	-0.22473806244616626	LUAD16	IA
SELENBP1_UPK1B	12	-0.030273343806878523	LUAD16	IA
SELENBP1_UPK1B	128	-0.26321697627190005	LUAD16	IA
SELENBP1_UPK1B	16	-0.044455809239880094	LUAD16	IA
SELENBP1_UPK1B	192	-0.33180849677928814	LUAD16	IA
SELENBP1_UPK1B	24	-0.07435543298417469	LUAD16	IA
SELENBP1_UPK1B	256	-0.36731956322130865	LUAD16	IA
SELENBP1_UPK1B	32	-0.10126905790703572	LUAD16	IA
SELENBP1_UPK1B	384	-0.3815765104997935	LUAD16	IA
SELENBP1_UPK1B	48	-0.14942988539766391	LUAD16	IA
SELENBP1_UPK1B	64	-0.18728674525941164	LUAD16	IA
SELENBP1_UPK1B	8	-0.015847167098905362	LUAD16	IA
SELENBP1_UPK1B	96	-0.2378354683644239	LUAD16	IA
SELL_UPK1B	12	0.008745526237995144	LUAD16	IA
SELL_UPK1B	128	0.1741371303788846	LUAD16	IA
SELL_UPK1B	16	0.015134679907680729	LUAD16	IA
SELL_UPK1B	192	0.19105433178184525	LUAD16	IA
SELL_UPK1B	24	0.032782939078981034	LUAD16	IA
SELL_UPK1B	256	0.19923366231252423	LUAD16	IA
SELL_UPK1B	32	0.05222367642780205	LUAD16	IA
SELL_UPK1B	384	0.18485124332442196	LUAD16	IA
SELL_UPK1B	48	0.08784840046200405	LUAD16	IA
SELL_UPK1B	64	0.11729384017786407	LUAD16	IA
SELL_UPK1B	8	0.0042535446722516655	LUAD16	IA
SELL_UPK1B	96	0.15635144361936845	LUAD16	IA
SELP_UPK1B	12	0.0013968246730914516	LUAD16	IA
SELP_UPK1B	128	0.14458977686832075	LUAD16	IA
SELP_UPK1B	16	0.0013577499781250947	LUAD16	IA
SELP_UPK1B	192	0.2246776969984724	LUAD16	IA
SELP_UPK1B	24	0.008193557717136049	LUAD16	IA
SELP_UPK1B	256	0.22712920024540126	LUAD16	IA
SELP_UPK1B	32	0.015008941947603644	LUAD16	IA
SELP_UPK1B	384	0.23159955687127523	LUAD16	IA
SELP_UPK1B	48	0.034502197771708494	LUAD16	IA
SELP_UPK1B	64	0.058420756799363885	LUAD16	IA
SELP_UPK1B	8	-3.893674007523227e-4	LUAD16	IA
SELP_UPK1B	96	0.11312298234561197	LUAD16	IA
SFTPB_UPK1B	12	-0.027514589129378368	LUAD16	IA
SFTPB_UPK1B	128	-0.20604432181949983	LUAD16	IA
SFTPB_UPK1B	16	-0.03749216080937665	LUAD16	IA
SFTPB_UPK1B	192	-0.28068477959592136	LUAD16	IA
SFTPB_UPK1B	24	-0.055577779037763154	LUAD16	IA
SFTPB_UPK1B	256	-0.29367230989744586	LUAD16	IA
SFTPB_UPK1B	32	-0.07233061454961051	LUAD16	IA
SFTPB_UPK1B	384	-0.31150558347879354	LUAD16	IA
SFTPB_UPK1B	48	-0.10784253991442656	LUAD16	IA
SFTPB_UPK1B	64	-0.13707996532579117	LUAD16	IA
SFTPB_UPK1B	8	-0.01680264592537198	LUAD16	IA
SFTPB_UPK1B	96	-0.18359384168013299	LUAD16	IA
SFTPC_UPK1B	12	-0.0025733568010487397	LUAD16	IA
SFTPC_UPK1B	128	-0.06155515034519316	LUAD16	IA
SFTPC_UPK1B	16	-0.003239650979463958	LUAD16	IA
SFTPC_UPK1B	192	-0.100279071046801	LUAD16	IA
SFTPC_UPK1B	24	-0.007686160209723221	LUAD16	IA
SFTPC_UPK1B	256	-0.14143781680902157	LUAD16	IA
SFTPC_UPK1B	32	-0.010549547718202676	LUAD16	IA
SFTPC_UPK1B	384	-0.16540195531828747	LUAD16	IA
SFTPC_UPK1B	48	-0.01722170778272108	LUAD16	IA
SFTPC_UPK1B	64	-0.023544695848926947	LUAD16	IA
SFTPC_UPK1B	8	-0.001152962253407614	LUAD16	IA
SFTPC_UPK1B	96	-0.04461263350353806	LUAD16	IA
SFTPD_UPK1B	12	-0.007628199946381459	LUAD16	IA
SFTPD_UPK1B	128	-0.04530224229625268	LUAD16	IA
SFTPD_UPK1B	16	-0.011625489255914384	LUAD16	IA
SFTPD_UPK1B	192	-0.08375873741617486	LUAD16	IA
SFTPD_UPK1B	24	-0.01789323471326412	LUAD16	IA
SFTPD_UPK1B	256	-0.11011217040329138	LUAD16	IA
SFTPD_UPK1B	32	-0.020960123271505395	LUAD16	IA
SFTPD_UPK1B	384	-0.12898558359214876	LUAD16	IA
SFTPD_UPK1B	48	-0.03099550381382272	LUAD16	IA
SFTPD_UPK1B	64	-0.04078814489950404	LUAD16	IA
SFTPD_UPK1B	8	-0.004684054597078547	LUAD16	IA
SFTPD_UPK1B	96	-0.050142294662762946	LUAD16	IA
SLC12A2_UPK1B	12	-0.03659944239989837	LUAD16	IA
SLC12A2_UPK1B	128	-0.2671393025631267	LUAD16	IA
SLC12A2_UPK1B	16	-0.05473609877527262	LUAD16	IA
SLC12A2_UPK1B	192	-0.3365673991946909	LUAD16	IA
SLC12A2_UPK1B	24	-0.0877751684621059	LUAD16	IA
SLC12A2_UPK1B	256	-0.3803530686032033	LUAD16	IA
SLC12A2_UPK1B	32	-0.11642058087231151	LUAD16	IA
SLC12A2_UPK1B	384	-0.399873850792013	LUAD16	IA
SLC12A2_UPK1B	48	-0.16451267280149648	LUAD16	IA
SLC12A2_UPK1B	64	-0.1967285483053071	LUAD16	IA
SLC12A2_UPK1B	8	-0.0188161174021225	LUAD16	IA
SLC12A2_UPK1B	96	-0.24091174978323593	LUAD16	IA
SLC14A1_UPK1B	12	0.0034572813275573133	LUAD16	IA
SLC14A1_UPK1B	128	0.14834929581517592	LUAD16	IA
SLC14A1_UPK1B	16	0.007715548277966582	LUAD16	IA
SLC14A1_UPK1B	192	0.17694804391019198	LUAD16	IA
SLC14A1_UPK1B	24	0.01627131414487629	LUAD16	IA
SLC14A1_UPK1B	256	0.17648688221702427	LUAD16	IA
SLC14A1_UPK1B	32	0.027603403035576003	LUAD16	IA
SLC14A1_UPK1B	384	0.15938679829285074	LUAD16	IA
SLC14A1_UPK1B	48	0.053192278544197315	LUAD16	IA
SLC14A1_UPK1B	64	0.075533752349887	LUAD16	IA
SLC14A1_UPK1B	8	0.0011160169140138143	LUAD16	IA
SLC14A1_UPK1B	96	0.12222402685734304	LUAD16	IA
SLC18A2_UPK1B	12	0.00620681294382719	LUAD16	IA
SLC18A2_UPK1B	128	0.10143941924540592	LUAD16	IA
SLC18A2_UPK1B	16	0.010581543464377476	LUAD16	IA
SLC18A2_UPK1B	192	0.0867130243692783	LUAD16	IA
SLC18A2_UPK1B	24	0.01954376707989133	LUAD16	IA
SLC18A2_UPK1B	256	0.06166045962536199	LUAD16	IA
SLC18A2_UPK1B	32	0.02909175034607312	LUAD16	IA
SLC18A2_UPK1B	384	0.04796183679777719	LUAD16	IA
SLC18A2_UPK1B	48	0.04320918921070209	LUAD16	IA
SLC18A2_UPK1B	64	0.06263523044242635	LUAD16	IA
SLC18A2_UPK1B	8	0.0029851200486177365	LUAD16	IA
SLC18A2_UPK1B	96	0.09092215407604325	LUAD16	IA
SLC2A1_UPK1B	12	-0.0244057344017629	LUAD16	IA
SLC2A1_UPK1B	128	-0.19473567092132443	LUAD16	IA
SLC2A1_UPK1B	16	-0.036410098039277874	LUAD16	IA
SLC2A1_UPK1B	192	-0.2619487797843183	LUAD16	IA
SLC2A1_UPK1B	24	-0.05927381313453866	LUAD16	IA
SLC2A1_UPK1B	256	-0.31127792451707065	LUAD16	IA
SLC2A1_UPK1B	32	-0.07680371638338446	LUAD16	IA
SLC2A1_UPK1B	384	-0.33661540514677657	LUAD16	IA
SLC2A1_UPK1B	48	-0.10592820943639716	LUAD16	IA
SLC2A1_UPK1B	64	-0.128061779535344	LUAD16	IA
SLC2A1_UPK1B	8	-0.012000127008898407	LUAD16	IA
SLC2A1_UPK1B	96	-0.16580162269987814	LUAD16	IA
SMAD4_UPK1B	12	-0.014977536505946493	LUAD16	IA
SMAD4_UPK1B	128	-0.20131864992037452	LUAD16	IA
SMAD4_UPK1B	16	-0.02304747600019069	LUAD16	IA
SMAD4_UPK1B	192	-0.258873711673288	LUAD16	IA
SMAD4_UPK1B	24	-0.0417642613062859	LUAD16	IA
SMAD4_UPK1B	256	-0.31148677326553553	LUAD16	IA
SMAD4_UPK1B	32	-0.06405030520039978	LUAD16	IA
SMAD4_UPK1B	384	-0.34220524097584526	LUAD16	IA
SMAD4_UPK1B	48	-0.09623219504894923	LUAD16	IA
SMAD4_UPK1B	64	-0.12698530438291106	LUAD16	IA
SMAD4_UPK1B	8	-0.006362289148201636	LUAD16	IA
SMAD4_UPK1B	96	-0.1669473346940287	LUAD16	IA
SMAD6_UPK1B	12	-0.004761275974315774	LUAD16	IA
SMAD6_UPK1B	128	-0.11430981202357883	LUAD16	IA
SMAD6_UPK1B	16	-0.006769319209867331	LUAD16	IA
SMAD6_UPK1B	192	-0.16623684585046172	LUAD16	IA
SMAD6_UPK1B	24	-0.012380266012381413	LUAD16	IA
SMAD6_UPK1B	256	-0.2215881883690176	LUAD16	IA
SMAD6_UPK1B	32	-0.017960918459691298	LUAD16	IA
SMAD6_UPK1B	384	-0.2565726233240394	LUAD16	IA
SMAD6_UPK1B	48	-0.039808264898154214	LUAD16	IA
SMAD6_UPK1B	64	-0.0549482249541481	LUAD16	IA
SMAD6_UPK1B	8	-0.001876297975701463	LUAD16	IA
SMAD6_UPK1B	96	-0.08857121345385889	LUAD16	IA
SOX17_UPK1B	12	-7.825440420319784e-4	LUAD16	IA
SOX17_UPK1B	128	-0.030814804557820673	LUAD16	IA
SOX17_UPK1B	16	-8.851559474479931e-4	LUAD16	IA
SOX17_UPK1B	192	-0.052717369005797945	LUAD16	IA
SOX17_UPK1B	24	6.008572226939172e-4	LUAD16	IA
SOX17_UPK1B	256	-0.08364892184904041	LUAD16	IA
SOX17_UPK1B	32	-0.0020902156547987134	LUAD16	IA
SOX17_UPK1B	384	-0.08090196020781346	LUAD16	IA
SOX17_UPK1B	48	-0.0071518410227869944	LUAD16	IA
SOX17_UPK1B	64	-0.010651552842325851	LUAD16	IA
SOX17_UPK1B	8	4.056768015532588e-4	LUAD16	IA
SOX17_UPK1B	96	-0.024426201655117767	LUAD16	IA
SOX2_UPK1B	12	0.00858721932987045	LUAD16	IA
SOX2_UPK1B	128	-0.12206557379516031	LUAD16	IA
SOX2_UPK1B	16	0.007168740274879893	LUAD16	IA
SOX2_UPK1B	192	-0.1749605765491442	LUAD16	IA
SOX2_UPK1B	24	-4.887598332188774e-4	LUAD16	IA
SOX2_UPK1B	256	-0.21163034863065594	LUAD16	IA
SOX2_UPK1B	32	-0.011596721564080469	LUAD16	IA
SOX2_UPK1B	384	-0.24566704209080104	LUAD16	IA
SOX2_UPK1B	48	-0.034116154240147904	LUAD16	IA
SOX2_UPK1B	64	-0.06038009831729866	LUAD16	IA
SOX2_UPK1B	8	0.006855295185637891	LUAD16	IA
SOX2_UPK1B	96	-0.097065979709312	LUAD16	IA
SOX4_UPK1B	12	-0.04681785134180212	LUAD16	IA
SOX4_UPK1B	128	-0.2618103889885976	LUAD16	IA
SOX4_UPK1B	16	-0.06629073769032336	LUAD16	IA
SOX4_UPK1B	192	-0.32594647617395045	LUAD16	IA
SOX4_UPK1B	24	-0.09612151466216019	LUAD16	IA
SOX4_UPK1B	256	-0.3708950665010262	LUAD16	IA
SOX4_UPK1B	32	-0.11800095063411233	LUAD16	IA
SOX4_UPK1B	384	-0.3850893923847183	LUAD16	IA
SOX4_UPK1B	48	-0.1566768263251494	LUAD16	IA
SOX4_UPK1B	64	-0.18654850660299493	LUAD16	IA
SOX4_UPK1B	8	-0.027108313092850597	LUAD16	IA
SOX4_UPK1B	96	-0.23461909523300475	LUAD16	IA
SOX9_UPK1B	12	0.013603692020125995	LUAD16	IA
SOX9_UPK1B	128	0.21326048539778114	LUAD16	IA
SOX9_UPK1B	16	0.02102040807015282	LUAD16	IA
SOX9_UPK1B	192	0.29183374344482454	LUAD16	IA
SOX9_UPK1B	24	0.04174927553750452	LUAD16	IA
SOX9_UPK1B	256	0.31537532881772135	LUAD16	IA
SOX9_UPK1B	32	0.05971040923367466	LUAD16	IA
SOX9_UPK1B	384	0.3150262001113626	LUAD16	IA
SOX9_UPK1B	48	0.09808692142993865	LUAD16	IA
SOX9_UPK1B	64	0.1216906295358106	LUAD16	IA
SOX9_UPK1B	8	0.006840314869925023	LUAD16	IA
SOX9_UPK1B	96	0.17665625875143842	LUAD16	IA
SPARC_UPK1B	12	-0.03565170678214345	LUAD16	IA
SPARC_UPK1B	128	-0.1825179211019002	LUAD16	IA
SPARC_UPK1B	16	-0.04817467184436314	LUAD16	IA
SPARC_UPK1B	192	-0.22397422081515178	LUAD16	IA
SPARC_UPK1B	24	-0.06425579930960434	LUAD16	IA
SPARC_UPK1B	256	-0.2707295716920976	LUAD16	IA
SPARC_UPK1B	32	-0.08143746219779817	LUAD16	IA
SPARC_UPK1B	384	-0.2525167699356045	LUAD16	IA
SPARC_UPK1B	48	-0.11178996529024181	LUAD16	IA
SPARC_UPK1B	64	-0.1352812599646882	LUAD16	IA
SPARC_UPK1B	8	-0.022778144378761175	LUAD16	IA
SPARC_UPK1B	96	-0.17147258017309835	LUAD16	IA
SPDEF_UPK1B	12	0.021199184227461774	LUAD16	IA
SPDEF_UPK1B	128	0.2339124978652054	LUAD16	IA
SPDEF_UPK1B	16	0.03259006960309029	LUAD16	IA
SPDEF_UPK1B	192	0.2374931971249476	LUAD16	IA
SPDEF_UPK1B	24	0.05655161590559883	LUAD16	IA
SPDEF_UPK1B	256	0.25477098035761864	LUAD16	IA
SPDEF_UPK1B	32	0.08073366491928045	LUAD16	IA
SPDEF_UPK1B	384	0.25194065510599595	LUAD16	IA
SPDEF_UPK1B	48	0.12351190011681709	LUAD16	IA
SPDEF_UPK1B	64	0.1568012057149859	LUAD16	IA
SPDEF_UPK1B	8	0.010493754502055919	LUAD16	IA
SPDEF_UPK1B	96	0.20036805706683308	LUAD16	IA
SPIB_UPK1B	12	0.006120137136044939	LUAD16	IA
SPIB_UPK1B	128	0.1705896143869495	LUAD16	IA
SPIB_UPK1B	16	0.009529415464678642	LUAD16	IA
SPIB_UPK1B	192	0.18862478132330873	LUAD16	IA
SPIB_UPK1B	24	0.02441814840130275	LUAD16	IA
SPIB_UPK1B	256	0.1737849987746688	LUAD16	IA
SPIB_UPK1B	32	0.03940840391654904	LUAD16	IA
SPIB_UPK1B	384	0.1536790036123851	LUAD16	IA
SPIB_UPK1B	48	0.07126892352315468	LUAD16	IA
SPIB_UPK1B	64	0.10524585747957546	LUAD16	IA
SPIB_UPK1B	8	0.0022230294811147566	LUAD16	IA
SPIB_UPK1B	96	0.14793464023310995	LUAD16	IA
SPP1_UPK1B	12	-0.0383941875499803	LUAD16	IA
SPP1_UPK1B	128	-0.1888864573276159	LUAD16	IA
SPP1_UPK1B	16	-0.05287091241041548	LUAD16	IA
SPP1_UPK1B	192	-0.221369351164226	LUAD16	IA
SPP1_UPK1B	24	-0.07567216180024638	LUAD16	IA
SPP1_UPK1B	256	-0.24979578708147093	LUAD16	IA
SPP1_UPK1B	32	-0.09731077805830532	LUAD16	IA
SPP1_UPK1B	384	-0.2589908636458869	LUAD16	IA
SPP1_UPK1B	48	-0.1296679196999228	LUAD16	IA
SPP1_UPK1B	64	-0.15166671915816235	LUAD16	IA
SPP1_UPK1B	8	-0.023983538773916256	LUAD16	IA
SPP1_UPK1B	96	-0.18329337928994868	LUAD16	IA
SYNPO2_UPK1B	12	-4.781374283914803e-4	LUAD16	IA
SYNPO2_UPK1B	128	0.1509065660652004	LUAD16	IA
SYNPO2_UPK1B	16	0.0015789050431949813	LUAD16	IA
SYNPO2_UPK1B	192	0.20589386488644698	LUAD16	IA
SYNPO2_UPK1B	24	0.010391399714068866	LUAD16	IA
SYNPO2_UPK1B	256	0.24433324782769497	LUAD16	IA
SYNPO2_UPK1B	32	0.020280904102943937	LUAD16	IA
SYNPO2_UPK1B	384	0.27532184042717267	LUAD16	IA
SYNPO2_UPK1B	48	0.048985029696102515	LUAD16	IA
SYNPO2_UPK1B	64	0.07300942851909746	LUAD16	IA
SYNPO2_UPK1B	8	-5.476846923805188e-4	LUAD16	IA
SYNPO2_UPK1B	96	0.11681720003072722	LUAD16	IA
TBX21_UPK1B	12	4.152720326037387e-4	LUAD16	IA
TBX21_UPK1B	128	0.13512669189965534	LUAD16	IA
TBX21_UPK1B	16	0.0037200417868307584	LUAD16	IA
TBX21_UPK1B	192	0.17124756739285352	LUAD16	IA
TBX21_UPK1B	24	0.007020090597508186	LUAD16	IA
TBX21_UPK1B	256	0.17181060042862176	LUAD16	IA
TBX21_UPK1B	32	0.016368210191643938	LUAD16	IA
TBX21_UPK1B	384	0.1886082275889649	LUAD16	IA
TBX21_UPK1B	48	0.03844061148346526	LUAD16	IA
TBX21_UPK1B	64	0.06132672829767542	LUAD16	IA
TBX21_UPK1B	8	3.518769076704778e-4	LUAD16	IA
TBX21_UPK1B	96	0.10239224067741512	LUAD16	IA
TCL1A_UPK1B	12	0.01556639398190495	LUAD16	IA
TCL1A_UPK1B	128	0.257712917858656	LUAD16	IA
TCL1A_UPK1B	16	0.023885984565494848	LUAD16	IA
TCL1A_UPK1B	192	0.29148629581393337	LUAD16	IA
TCL1A_UPK1B	24	0.047132389299824634	LUAD16	IA
TCL1A_UPK1B	256	0.3240350384507405	LUAD16	IA
TCL1A_UPK1B	32	0.0699955514388925	LUAD16	IA
TCL1A_UPK1B	384	0.3110529729123961	LUAD16	IA
TCL1A_UPK1B	48	0.11491675549831647	LUAD16	IA
TCL1A_UPK1B	64	0.158547784307889	LUAD16	IA
TCL1A_UPK1B	8	0.0077016730956133	LUAD16	IA
TCL1A_UPK1B	96	0.21671215228219132	LUAD16	IA
TGFB1_UPK1B	12	-0.029580538511779365	LUAD16	IA
TGFB1_UPK1B	128	-0.15690761023263405	LUAD16	IA
TGFB1_UPK1B	16	-0.044836166635362926	LUAD16	IA
TGFB1_UPK1B	192	-0.19925231364237916	LUAD16	IA
TGFB1_UPK1B	24	-0.06983139199739276	LUAD16	IA
TGFB1_UPK1B	256	-0.24072126818145745	LUAD16	IA
TGFB1_UPK1B	32	-0.08688401866788688	LUAD16	IA
TGFB1_UPK1B	384	-0.2506298437155624	LUAD16	IA
TGFB1_UPK1B	48	-0.11055136776800252	LUAD16	IA
TGFB1_UPK1B	64	-0.12524051785988422	LUAD16	IA
TGFB1_UPK1B	8	-0.014762987358546855	LUAD16	IA
TGFB1_UPK1B	96	-0.14602444608076415	LUAD16	IA
THY1_UPK1B	12	-0.007214493158871075	LUAD16	IA
THY1_UPK1B	128	-0.060709319265005904	LUAD16	IA
THY1_UPK1B	16	-0.011355824289092407	LUAD16	IA
THY1_UPK1B	192	-0.10289493555290141	LUAD16	IA
THY1_UPK1B	24	-0.014683019071771504	LUAD16	IA
THY1_UPK1B	256	-0.16788243034787564	LUAD16	IA
THY1_UPK1B	32	-0.01727592929832361	LUAD16	IA
THY1_UPK1B	384	-0.17335779037686694	LUAD16	IA
THY1_UPK1B	48	-0.02524611870140266	LUAD16	IA
THY1_UPK1B	64	-0.030808154669664696	LUAD16	IA
THY1_UPK1B	8	-0.003889982934444957	LUAD16	IA
THY1_UPK1B	96	-0.054364030486229155	LUAD16	IA
TIGIT_UPK1B	12	0.010708684504375815	LUAD16	IA
TIGIT_UPK1B	128	0.19667365940059375	LUAD16	IA
TIGIT_UPK1B	16	0.01922417632258695	LUAD16	IA
TIGIT_UPK1B	192	0.22923678750256654	LUAD16	IA
TIGIT_UPK1B	24	0.037462324931566586	LUAD16	IA
TIGIT_UPK1B	256	0.23546761441476943	LUAD16	IA
TIGIT_UPK1B	32	0.05764653067918585	LUAD16	IA
TIGIT_UPK1B	384	0.23243655553755757	LUAD16	IA
TIGIT_UPK1B	48	0.09611131658648552	LUAD16	IA
TIGIT_UPK1B	64	0.1263435478241991	LUAD16	IA
TIGIT_UPK1B	8	0.005368883197311561	LUAD16	IA
TIGIT_UPK1B	96	0.17325522734400167	LUAD16	IA
TM4SF18_UPK1B	12	-0.014868103245169543	LUAD16	IA
TM4SF18_UPK1B	128	-0.1371132407340795	LUAD16	IA
TM4SF18_UPK1B	16	-0.024841653219815116	LUAD16	IA
TM4SF18_UPK1B	192	-0.1477526409514039	LUAD16	IA
TM4SF18_UPK1B	24	-0.04126948148051066	LUAD16	IA
TM4SF18_UPK1B	256	-0.19716997857915655	LUAD16	IA
TM4SF18_UPK1B	32	-0.058910124136535715	LUAD16	IA
TM4SF18_UPK1B	384	-0.19558500293390213	LUAD16	IA
TM4SF18_UPK1B	48	-0.09035173507177827	LUAD16	IA
TM4SF18_UPK1B	64	-0.11445858152886196	LUAD16	IA
TM4SF18_UPK1B	8	-0.007949274648982823	LUAD16	IA
TM4SF18_UPK1B	96	-0.14153755391157807	LUAD16	IA
TMEM45A_UPK1B	12	0.005277604689172783	LUAD16	IA
TMEM45A_UPK1B	128	-0.041161493633256024	LUAD16	IA
TMEM45A_UPK1B	16	0.006611261310094032	LUAD16	IA
TMEM45A_UPK1B	192	-0.07474615518902981	LUAD16	IA
TMEM45A_UPK1B	24	0.007304132741039006	LUAD16	IA
TMEM45A_UPK1B	256	-0.11582530031478475	LUAD16	IA
TMEM45A_UPK1B	32	0.004954111395216507	LUAD16	IA
TMEM45A_UPK1B	384	-0.13468463908401407	LUAD16	IA
TMEM45A_UPK1B	48	0.0010605136347392274	LUAD16	IA
TMEM45A_UPK1B	64	-0.01632628153857143	LUAD16	IA
TMEM45A_UPK1B	8	0.004072202474486023	LUAD16	IA
TMEM45A_UPK1B	96	-0.031050238753737785	LUAD16	IA
TMPRSS2_UPK1B	12	-0.029079596666751938	LUAD16	IA
TMPRSS2_UPK1B	128	-0.21713124895665545	LUAD16	IA
TMPRSS2_UPK1B	16	-0.04294979221596916	LUAD16	IA
TMPRSS2_UPK1B	192	-0.288699932874099	LUAD16	IA
TMPRSS2_UPK1B	24	-0.06482952326782192	LUAD16	IA
TMPRSS2_UPK1B	256	-0.32801743778698	LUAD16	IA
TMPRSS2_UPK1B	32	-0.0854022756496732	LUAD16	IA
TMPRSS2_UPK1B	384	-0.36275606401690796	LUAD16	IA
TMPRSS2_UPK1B	48	-0.12165207207288434	LUAD16	IA
TMPRSS2_UPK1B	64	-0.15176070133927003	LUAD16	IA
TMPRSS2_UPK1B	8	-0.016243398369125674	LUAD16	IA
TMPRSS2_UPK1B	96	-0.19708726207546107	LUAD16	IA
TNC_UPK1B	12	-0.042680596649433584	LUAD16	IA
TNC_UPK1B	128	-0.23375584345021813	LUAD16	IA
TNC_UPK1B	16	-0.05918006282336867	LUAD16	IA
TNC_UPK1B	192	-0.28572747233674844	LUAD16	IA
TNC_UPK1B	24	-0.08741396844772512	LUAD16	IA
TNC_UPK1B	256	-0.31805200521011917	LUAD16	IA
TNC_UPK1B	32	-0.11075997363479358	LUAD16	IA
TNC_UPK1B	384	-0.31644748961985963	LUAD16	IA
TNC_UPK1B	48	-0.14986771508445304	LUAD16	IA
TNC_UPK1B	64	-0.1794961462418793	LUAD16	IA
TNC_UPK1B	8	-0.025773771854223766	LUAD16	IA
TNC_UPK1B	96	-0.22113245164445403	LUAD16	IA
TNF_UPK1B	12	0.009317574332944816	LUAD16	IA
TNF_UPK1B	128	0.2177905892361168	LUAD16	IA
TNF_UPK1B	16	0.01684791897923114	LUAD16	IA
TNF_UPK1B	192	0.24826184743461718	LUAD16	IA
TNF_UPK1B	24	0.03422639102780492	LUAD16	IA
TNF_UPK1B	256	0.26728321399456195	LUAD16	IA
TNF_UPK1B	32	0.05453187803894394	LUAD16	IA
TNF_UPK1B	384	0.27827681985733055	LUAD16	IA
TNF_UPK1B	48	0.09885226775287499	LUAD16	IA
TNF_UPK1B	64	0.1364007599009164	LUAD16	IA
TNF_UPK1B	8	0.004836463459968679	LUAD16	IA
TNF_UPK1B	96	0.18515166901560226	LUAD16	IA
TNFRSF13B_UPK1B	12	0.007879566703628616	LUAD16	IA
TNFRSF13B_UPK1B	128	0.20157817058990937	LUAD16	IA
TNFRSF13B_UPK1B	16	0.013220630580309777	LUAD16	IA
TNFRSF13B_UPK1B	192	0.25010886380316666	LUAD16	IA
TNFRSF13B_UPK1B	24	0.03074889620377141	LUAD16	IA
TNFRSF13B_UPK1B	256	0.26063511925186283	LUAD16	IA
TNFRSF13B_UPK1B	32	0.04784065073728459	LUAD16	IA
TNFRSF13B_UPK1B	384	0.26985320233301546	LUAD16	IA
TNFRSF13B_UPK1B	48	0.08112866424858689	LUAD16	IA
TNFRSF13B_UPK1B	64	0.1178298493364394	LUAD16	IA
TNFRSF13B_UPK1B	8	0.004031833453535282	LUAD16	IA
TNFRSF13B_UPK1B	96	0.15878412778630863	LUAD16	IA
TNFRSF17_UPK1B	12	0.006568381343571375	LUAD16	IA
TNFRSF17_UPK1B	128	0.19344038386884851	LUAD16	IA
TNFRSF17_UPK1B	16	0.010713919347215725	LUAD16	IA
TNFRSF17_UPK1B	192	0.2531911488889201	LUAD16	IA
TNFRSF17_UPK1B	24	0.022310141688185296	LUAD16	IA
TNFRSF17_UPK1B	256	0.25950358222910597	LUAD16	IA
TNFRSF17_UPK1B	32	0.03305630489885836	LUAD16	IA
TNFRSF17_UPK1B	384	0.2717637253298903	LUAD16	IA
TNFRSF17_UPK1B	48	0.06156767828690365	LUAD16	IA
TNFRSF17_UPK1B	64	0.0906365077977403	LUAD16	IA
TNFRSF17_UPK1B	8	0.003297278490540769	LUAD16	IA
TNFRSF17_UPK1B	96	0.15274138457139583	LUAD16	IA
TNNT2_UPK1B	12	0.007781870464890698	LUAD16	IA
TNNT2_UPK1B	128	0.08789612880972493	LUAD16	IA
TNNT2_UPK1B	16	0.010290960064163395	LUAD16	IA
TNNT2_UPK1B	192	0.07058835424879104	LUAD16	IA
TNNT2_UPK1B	24	0.01980345862022875	LUAD16	IA
TNNT2_UPK1B	256	0.08294880766218773	LUAD16	IA
TNNT2_UPK1B	32	0.026560077492760327	LUAD16	IA
TNNT2_UPK1B	384	0.09106262150098242	LUAD16	IA
TNNT2_UPK1B	48	0.048336188304893404	LUAD16	IA
TNNT2_UPK1B	64	0.06266203448316492	LUAD16	IA
TNNT2_UPK1B	8	0.004435449718974445	LUAD16	IA
TNNT2_UPK1B	96	0.0760502047695618	LUAD16	IA
TP53_UPK1B	12	-0.03572821972397021	LUAD16	IA
TP53_UPK1B	128	-0.23716042228210005	LUAD16	IA
TP53_UPK1B	16	-0.05420779553310224	LUAD16	IA
TP53_UPK1B	192	-0.30357411290379727	LUAD16	IA
TP53_UPK1B	24	-0.08332477833367044	LUAD16	IA
TP53_UPK1B	256	-0.35491908467529254	LUAD16	IA
TP53_UPK1B	32	-0.10600537884811496	LUAD16	IA
TP53_UPK1B	384	-0.36908581390633943	LUAD16	IA
TP53_UPK1B	48	-0.14234347417278395	LUAD16	IA
TP53_UPK1B	64	-0.16847040161465698	LUAD16	IA
TP53_UPK1B	8	-0.019321836934253184	LUAD16	IA
TP53_UPK1B	96	-0.20910124194614474	LUAD16	IA
TP63_UPK1B	12	-0.001768606657391014	LUAD16	IA
TP63_UPK1B	128	0.006450224205950942	LUAD16	IA
TP63_UPK1B	16	-0.003908271095566526	LUAD16	IA
TP63_UPK1B	192	-0.01941174070656736	LUAD16	IA
TP63_UPK1B	24	-0.004668807525029968	LUAD16	IA
TP63_UPK1B	256	-0.055962035308882635	LUAD16	IA
TP63_UPK1B	32	-0.004078369461737733	LUAD16	IA
TP63_UPK1B	384	-0.07779162523748573	LUAD16	IA
TP63_UPK1B	48	-0.008727819903244158	LUAD16	IA
TP63_UPK1B	64	-0.0060558697699231836	LUAD16	IA
TP63_UPK1B	8	-4.174682085532964e-4	LUAD16	IA
TP63_UPK1B	96	-0.0047644871139611395	LUAD16	IA
TP73_UPK1B	12	0.024444707092643653	LUAD16	IA
TP73_UPK1B	128	-0.012145525306026167	LUAD16	IA
TP73_UPK1B	16	0.030931747897781064	LUAD16	IA
TP73_UPK1B	192	-0.05073556546154098	LUAD16	IA
TP73_UPK1B	24	0.039405729978703355	LUAD16	IA
TP73_UPK1B	256	-0.06877895559322313	LUAD16	IA
TP73_UPK1B	32	0.0421141350476517	LUAD16	IA
TP73_UPK1B	384	-0.09007787510693832	LUAD16	IA
TP73_UPK1B	48	0.03751613870298142	LUAD16	IA
TP73_UPK1B	64	0.02841209183851025	LUAD16	IA
TP73_UPK1B	8	0.01432935129471983	LUAD16	IA
TP73_UPK1B	96	0.0031384709499567027	LUAD16	IA
TRAT1_UPK1B	12	0.007539017078499729	LUAD16	IA
TRAT1_UPK1B	128	0.19937104944691295	LUAD16	IA
TRAT1_UPK1B	16	0.013837261019302783	LUAD16	IA
TRAT1_UPK1B	192	0.2390006011867758	LUAD16	IA
TRAT1_UPK1B	24	0.027938410257975915	LUAD16	IA
TRAT1_UPK1B	256	0.23846887096070907	LUAD16	IA
TRAT1_UPK1B	32	0.04613541637940459	LUAD16	IA
TRAT1_UPK1B	384	0.22779025587113633	LUAD16	IA
TRAT1_UPK1B	48	0.08657195310162825	LUAD16	IA
TRAT1_UPK1B	64	0.12194758515024685	LUAD16	IA
TRAT1_UPK1B	8	0.0034507259409899817	LUAD16	IA
TRAT1_UPK1B	96	0.17226333516539907	LUAD16	IA
TREM1_UPK1B	12	-0.03000467321244987	LUAD16	IA
TREM1_UPK1B	128	-0.24284450692951448	LUAD16	IA
TREM1_UPK1B	16	-0.04686387435160271	LUAD16	IA
TREM1_UPK1B	192	-0.30169896223475373	LUAD16	IA
TREM1_UPK1B	24	-0.07647416985393721	LUAD16	IA
TREM1_UPK1B	256	-0.3420234875505887	LUAD16	IA
TREM1_UPK1B	32	-0.10292938986778583	LUAD16	IA
TREM1_UPK1B	384	-0.35750135982759296	LUAD16	IA
TREM1_UPK1B	48	-0.14707040214790956	LUAD16	IA
TREM1_UPK1B	64	-0.1783967696528153	LUAD16	IA
TREM1_UPK1B	8	-0.015472270997460912	LUAD16	IA
TREM1_UPK1B	96	-0.2203507554725468	LUAD16	IA
TREM2_UPK1B	12	-4.775929736108009e-4	LUAD16	IA
TREM2_UPK1B	128	0.02071189178217413	LUAD16	IA
TREM2_UPK1B	16	-8.271321390110552e-4	LUAD16	IA
TREM2_UPK1B	192	-0.011936583970337228	LUAD16	IA
TREM2_UPK1B	24	1.3019609515312552e-4	LUAD16	IA
TREM2_UPK1B	256	-0.033368020198215026	LUAD16	IA
TREM2_UPK1B	32	0.0024423543533555283	LUAD16	IA
TREM2_UPK1B	384	-0.04883772126016256	LUAD16	IA
TREM2_UPK1B	48	0.011398863463781753	LUAD16	IA
TREM2_UPK1B	64	0.022288678206420783	LUAD16	IA
TREM2_UPK1B	8	-0.0011591205782962495	LUAD16	IA
TREM2_UPK1B	96	0.030734138601300986	LUAD16	IA
TRH_UPK1B	12	0.023846237327158955	LUAD16	IA
TRH_UPK1B	128	0.35197771326185406	LUAD16	IA
TRH_UPK1B	16	0.04011934923106001	LUAD16	IA
TRH_UPK1B	192	0.42492393926881283	LUAD16	IA
TRH_UPK1B	24	0.06897779812042858	LUAD16	IA
TRH_UPK1B	256	0.48482007672305694	LUAD16	IA
TRH_UPK1B	32	0.0982584672684313	LUAD16	IA
TRH_UPK1B	384	0.505323184383353	LUAD16	IA
TRH_UPK1B	48	0.1528312789656046	LUAD16	IA
TRH_UPK1B	64	0.2059448687846682	LUAD16	IA
TRH_UPK1B	8	0.012861618966463328	LUAD16	IA
TRH_UPK1B	96	0.28488828509827807	LUAD16	IA
TSTD1_UPK1B	12	-0.00537535553781221	LUAD16	IA
TSTD1_UPK1B	128	-0.14354116146157558	LUAD16	IA
TSTD1_UPK1B	16	-0.011685813400952911	LUAD16	IA
TSTD1_UPK1B	192	-0.19077488087651412	LUAD16	IA
TSTD1_UPK1B	24	-0.027272300023377175	LUAD16	IA
TSTD1_UPK1B	256	-0.21585553134852223	LUAD16	IA
TSTD1_UPK1B	32	-0.04421267127476884	LUAD16	IA
TSTD1_UPK1B	384	-0.24339374683998077	LUAD16	IA
TSTD1_UPK1B	48	-0.07428714810808257	LUAD16	IA
TSTD1_UPK1B	64	-0.09883714141692874	LUAD16	IA
TSTD1_UPK1B	8	-0.0013093831710345614	LUAD16	IA
TSTD1_UPK1B	96	-0.13109811912022956	LUAD16	IA
TUBB1_UPK1B	12	0.06466589033752758	LUAD16	IA
TUBB1_UPK1B	128	0.35294055981080497	LUAD16	IA
TUBB1_UPK1B	16	0.08704335311238541	LUAD16	IA
TUBB1_UPK1B	192	0.3685261339280251	LUAD16	IA
TUBB1_UPK1B	24	0.1262894779354925	LUAD16	IA
TUBB1_UPK1B	256	0.37646194776569686	LUAD16	IA
TUBB1_UPK1B	32	0.16091845817357542	LUAD16	IA
TUBB1_UPK1B	384	0.3766359336926203	LUAD16	IA
TUBB1_UPK1B	48	0.21588382505304426	LUAD16	IA
TUBB1_UPK1B	64	0.2619432159322148	LUAD16	IA
TUBB1_UPK1B	8	0.03997659836690894	LUAD16	IA
TUBB1_UPK1B	96	0.31147976361974733	LUAD16	IA
UBE2C_UPK1B	12	-0.007832381628907098	LUAD16	IA
UBE2C_UPK1B	128	-0.18885175228867998	LUAD16	IA
UBE2C_UPK1B	16	-0.013540422851368058	LUAD16	IA
UBE2C_UPK1B	192	-0.2635602430382412	LUAD16	IA
UBE2C_UPK1B	24	-0.026909025493175705	LUAD16	IA
UBE2C_UPK1B	256	-0.3040209239532522	LUAD16	IA
UBE2C_UPK1B	32	-0.0392801911510451	LUAD16	IA
UBE2C_UPK1B	384	-0.34066408456601205	LUAD16	IA
UBE2C_UPK1B	48	-0.06752896808870056	LUAD16	IA
UBE2C_UPK1B	64	-0.10193034676827513	LUAD16	IA
UBE2C_UPK1B	8	-0.004180367482942889	LUAD16	IA
UBE2C_UPK1B	96	-0.15545079442082896	LUAD16	IA
ACE_VAMP8	12	0.0164296321543902	LUAD16	IA
ACE_VAMP8	128	0.4536615014883319	LUAD16	IA
ACE_VAMP8	16	0.03246527149447415	LUAD16	IA
ACE_VAMP8	192	0.5118909014937998	LUAD16	IA
ACE_VAMP8	24	0.07835400181157931	LUAD16	IA
ACE_VAMP8	256	0.5108954848169438	LUAD16	IA
ACE_VAMP8	32	0.12991215115135857	LUAD16	IA
ACE_VAMP8	384	0.4871747360172636	LUAD16	IA
ACE_VAMP8	48	0.21873132768779402	LUAD16	IA
ACE_VAMP8	64	0.2976658748043598	LUAD16	IA
ACE_VAMP8	8	0.00348567336667994	LUAD16	IA
ACE_VAMP8	96	0.4088942648350708	LUAD16	IA
ACE2_VAMP8	12	0.0494613038434268	LUAD16	IA
ACE2_VAMP8	128	0.361880677353675	LUAD16	IA
ACE2_VAMP8	16	0.06994923709484463	LUAD16	IA
ACE2_VAMP8	192	0.43893836733244973	LUAD16	IA
ACE2_VAMP8	24	0.1087995262964445	LUAD16	IA
ACE2_VAMP8	256	0.45823915279511707	LUAD16	IA
ACE2_VAMP8	32	0.13511647483062605	LUAD16	IA
ACE2_VAMP8	384	0.4568711156947391	LUAD16	IA
ACE2_VAMP8	48	0.1819754194558033	LUAD16	IA
ACE2_VAMP8	64	0.2269831158510765	LUAD16	IA
ACE2_VAMP8	8	0.030019703678120516	LUAD16	IA
ACE2_VAMP8	96	0.30263508600973266	LUAD16	IA
ACTA2_VAMP8	12	0.056853588906462485	LUAD16	IA
ACTA2_VAMP8	128	0.3234501131911568	LUAD16	IA
ACTA2_VAMP8	16	0.09399881962700567	LUAD16	IA
ACTA2_VAMP8	192	0.30740772535645927	LUAD16	IA
ACTA2_VAMP8	24	0.15829863410896325	LUAD16	IA
ACTA2_VAMP8	256	0.3017781517552572	LUAD16	IA
ACTA2_VAMP8	32	0.20932858216474093	LUAD16	IA
ACTA2_VAMP8	384	0.21874211897150314	LUAD16	IA
ACTA2_VAMP8	48	0.2745746267650158	LUAD16	IA
ACTA2_VAMP8	64	0.3108530700746641	LUAD16	IA
ACTA2_VAMP8	8	0.024570616208456943	LUAD16	IA
ACTA2_VAMP8	96	0.33250427543255967	LUAD16	IA
ADGRL4_VAMP8	12	-0.01623677030197328	LUAD16	IA
ADGRL4_VAMP8	128	0.3342660731555441	LUAD16	IA
ADGRL4_VAMP8	16	-0.012265763631763259	LUAD16	IA
ADGRL4_VAMP8	192	0.43195994170913554	LUAD16	IA
ADGRL4_VAMP8	24	0.008555408552297663	LUAD16	IA
ADGRL4_VAMP8	256	0.4554999985273732	LUAD16	IA
ADGRL4_VAMP8	32	0.040095228402934634	LUAD16	IA
ADGRL4_VAMP8	384	0.43948342184326544	LUAD16	IA
ADGRL4_VAMP8	48	0.10017193549976554	LUAD16	IA
ADGRL4_VAMP8	64	0.1668311028221269	LUAD16	IA
ADGRL4_VAMP8	8	-0.014497777621303349	LUAD16	IA
ADGRL4_VAMP8	96	0.271520208551859	LUAD16	IA
AGT_VAMP8	12	0.05053976671856511	LUAD16	IA
AGT_VAMP8	128	0.2977412505754207	LUAD16	IA
AGT_VAMP8	16	0.0745137801310241	LUAD16	IA
AGT_VAMP8	192	0.3495647638089546	LUAD16	IA
AGT_VAMP8	24	0.11212310663676435	LUAD16	IA
AGT_VAMP8	256	0.3960858920787677	LUAD16	IA
AGT_VAMP8	32	0.14210010047026086	LUAD16	IA
AGT_VAMP8	384	0.4160477439530058	LUAD16	IA
AGT_VAMP8	48	0.18477078454101598	LUAD16	IA
AGT_VAMP8	64	0.21581923072580575	LUAD16	IA
AGT_VAMP8	8	0.027455711799257414	LUAD16	IA
AGT_VAMP8	96	0.2659860658531121	LUAD16	IA
AK1_VAMP8	12	0.12696245081658658	LUAD16	IA
AK1_VAMP8	128	0.5946491551237215	LUAD16	IA
AK1_VAMP8	16	0.1780916974296959	LUAD16	IA
AK1_VAMP8	192	0.6238602872454563	LUAD16	IA
AK1_VAMP8	24	0.2638293164334967	LUAD16	IA
AK1_VAMP8	256	0.6130492790246918	LUAD16	IA
AK1_VAMP8	32	0.33754693987780077	LUAD16	IA
AK1_VAMP8	384	0.5643069881821571	LUAD16	IA
AK1_VAMP8	48	0.4397021906938324	LUAD16	IA
AK1_VAMP8	64	0.5002484158439351	LUAD16	IA
AK1_VAMP8	8	0.07592544281877875	LUAD16	IA
AK1_VAMP8	96	0.5722844972149411	LUAD16	IA
AKR1C1_VAMP8	12	0.22723262991034932	LUAD16	IA
AKR1C1_VAMP8	128	0.6251112035145062	LUAD16	IA
AKR1C1_VAMP8	16	0.29354307852874734	LUAD16	IA
AKR1C1_VAMP8	192	0.638000628484271	LUAD16	IA
AKR1C1_VAMP8	24	0.3780265993902476	LUAD16	IA
AKR1C1_VAMP8	256	0.6239601625965139	LUAD16	IA
AKR1C1_VAMP8	32	0.4368246742016161	LUAD16	IA
AKR1C1_VAMP8	384	0.5718498579279699	LUAD16	IA
AKR1C1_VAMP8	48	0.5089118098439412	LUAD16	IA
AKR1C1_VAMP8	64	0.551334212597345	LUAD16	IA
AKR1C1_VAMP8	8	0.14666347356890486	LUAD16	IA
AKR1C1_VAMP8	96	0.604220315127796	LUAD16	IA
ALDH1A3_VAMP8	12	0.03201849855699633	LUAD16	IA
ALDH1A3_VAMP8	128	0.4055428443205086	LUAD16	IA
ALDH1A3_VAMP8	16	0.05115241187566041	LUAD16	IA
ALDH1A3_VAMP8	192	0.4445014649544001	LUAD16	IA
ALDH1A3_VAMP8	24	0.09768962413228359	LUAD16	IA
ALDH1A3_VAMP8	256	0.42319282736135927	LUAD16	IA
ALDH1A3_VAMP8	32	0.14480014649667738	LUAD16	IA
ALDH1A3_VAMP8	384	0.359750796118824	LUAD16	IA
ALDH1A3_VAMP8	48	0.2229283279086823	LUAD16	IA
ALDH1A3_VAMP8	64	0.2886261637933059	LUAD16	IA
ALDH1A3_VAMP8	8	0.015237671951445594	LUAD16	IA
ALDH1A3_VAMP8	96	0.37208407962476225	LUAD16	IA
APOE_VAMP8	12	0.05233472418342196	LUAD16	IA
APOE_VAMP8	128	0.39436015644805283	LUAD16	IA
APOE_VAMP8	16	0.0766393371585861	LUAD16	IA
APOE_VAMP8	192	0.41770468692203466	LUAD16	IA
APOE_VAMP8	24	0.12736763082210284	LUAD16	IA
APOE_VAMP8	256	0.39207852913254665	LUAD16	IA
APOE_VAMP8	32	0.17052955184841645	LUAD16	IA
APOE_VAMP8	384	0.37645260396220287	LUAD16	IA
APOE_VAMP8	48	0.24501196406816064	LUAD16	IA
APOE_VAMP8	64	0.2977799817686522	LUAD16	IA
APOE_VAMP8	8	0.029780263708552066	LUAD16	IA
APOE_VAMP8	96	0.36226643367805433	LUAD16	IA
APOLD1_VAMP8	12	-0.00562388872799582	LUAD16	IA
APOLD1_VAMP8	128	0.3078572108498443	LUAD16	IA
APOLD1_VAMP8	16	-0.00198877795692987	LUAD16	IA
APOLD1_VAMP8	192	0.37614665272081516	LUAD16	IA
APOLD1_VAMP8	24	0.020132867388753514	LUAD16	IA
APOLD1_VAMP8	256	0.39105598693419946	LUAD16	IA
APOLD1_VAMP8	32	0.04983596658266667	LUAD16	IA
APOLD1_VAMP8	384	0.3655962553073764	LUAD16	IA
APOLD1_VAMP8	48	0.10452867255972981	LUAD16	IA
APOLD1_VAMP8	64	0.16253272797425308	LUAD16	IA
APOLD1_VAMP8	8	-0.008217953524645525	LUAD16	IA
APOLD1_VAMP8	96	0.26070497233141676	LUAD16	IA
AQP9_VAMP8	12	0.023422753532683784	LUAD16	IA
AQP9_VAMP8	128	0.1954378534784036	LUAD16	IA
AQP9_VAMP8	16	0.03588487245594144	LUAD16	IA
AQP9_VAMP8	192	0.2459114087569306	LUAD16	IA
AQP9_VAMP8	24	0.05912338736130912	LUAD16	IA
AQP9_VAMP8	256	0.2817639580439349	LUAD16	IA
AQP9_VAMP8	32	0.08042776303655438	LUAD16	IA
AQP9_VAMP8	384	0.3062141259702041	LUAD16	IA
AQP9_VAMP8	48	0.10748721087924216	LUAD16	IA
AQP9_VAMP8	64	0.13249881891489823	LUAD16	IA
AQP9_VAMP8	8	0.012550950856932603	LUAD16	IA
AQP9_VAMP8	96	0.1684239638035384	LUAD16	IA
ASCL1_VAMP8	12	7.037624574278088e-4	LUAD16	IA
ASCL1_VAMP8	128	-0.008697071650035103	LUAD16	IA
ASCL1_VAMP8	16	-0.0017478407070960762	LUAD16	IA
ASCL1_VAMP8	192	-0.0016184036728744168	LUAD16	IA
ASCL1_VAMP8	24	-0.002103558487201532	LUAD16	IA
ASCL1_VAMP8	256	-0.018641049605622816	LUAD16	IA
ASCL1_VAMP8	32	-0.0015819775631773503	LUAD16	IA
ASCL1_VAMP8	384	-0.0474397016946376	LUAD16	IA
ASCL1_VAMP8	48	-0.0012461743080405382	LUAD16	IA
ASCL1_VAMP8	64	-0.005250152269644454	LUAD16	IA
ASCL1_VAMP8	8	1.6701476012987457e-4	LUAD16	IA
ASCL1_VAMP8	96	-0.003028289811484184	LUAD16	IA
ASCL2_VAMP8	12	0.020984679911259473	LUAD16	IA
ASCL2_VAMP8	128	0.2442708654823135	LUAD16	IA
ASCL2_VAMP8	16	0.03068516682842178	LUAD16	IA
ASCL2_VAMP8	192	0.31467919970317493	LUAD16	IA
ASCL2_VAMP8	24	0.05107074150609045	LUAD16	IA
ASCL2_VAMP8	256	0.3458121289591937	LUAD16	IA
ASCL2_VAMP8	32	0.0734299277932073	LUAD16	IA
ASCL2_VAMP8	384	0.35967505562520874	LUAD16	IA
ASCL2_VAMP8	48	0.11108725500685633	LUAD16	IA
ASCL2_VAMP8	64	0.14217298345750656	LUAD16	IA
ASCL2_VAMP8	8	0.011615652946160755	LUAD16	IA
ASCL2_VAMP8	96	0.2058919026207686	LUAD16	IA
ASPM_VAMP8	12	0.017445635476278122	LUAD16	IA
ASPM_VAMP8	128	0.2576998346707483	LUAD16	IA
ASPM_VAMP8	16	0.023506193272634052	LUAD16	IA
ASPM_VAMP8	192	0.36840028176226225	LUAD16	IA
ASPM_VAMP8	24	0.03632282604248826	LUAD16	IA
ASPM_VAMP8	256	0.41188898164960813	LUAD16	IA
ASPM_VAMP8	32	0.0500553981245516	LUAD16	IA
ASPM_VAMP8	384	0.45343017363705057	LUAD16	IA
ASPM_VAMP8	48	0.08377584689765417	LUAD16	IA
ASPM_VAMP8	64	0.11649335243982956	LUAD16	IA
ASPM_VAMP8	8	0.011426085006943759	LUAD16	IA
ASPM_VAMP8	96	0.18843614087329513	LUAD16	IA
ATF4_VAMP8	12	0.25041605907302183	LUAD16	IA
ATF4_VAMP8	128	0.66963225345227	LUAD16	IA
ATF4_VAMP8	16	0.31369589497280526	LUAD16	IA
ATF4_VAMP8	192	0.6817087874619314	LUAD16	IA
ATF4_VAMP8	24	0.399959996354549	LUAD16	IA
ATF4_VAMP8	256	0.6660584480739363	LUAD16	IA
ATF4_VAMP8	32	0.463541984538122	LUAD16	IA
ATF4_VAMP8	384	0.6181575130415421	LUAD16	IA
ATF4_VAMP8	48	0.5471085860329788	LUAD16	IA
ATF4_VAMP8	64	0.5961342569026745	LUAD16	IA
ATF4_VAMP8	8	0.17232950857449145	LUAD16	IA
ATF4_VAMP8	96	0.6531139024125127	LUAD16	IA
ATF6_VAMP8	12	0.09234419714300102	LUAD16	IA
ATF6_VAMP8	128	0.6106209305436611	LUAD16	IA
ATF6_VAMP8	16	0.13567072913793393	LUAD16	IA
ATF6_VAMP8	192	0.6492650513505096	LUAD16	IA
ATF6_VAMP8	24	0.2140393615914345	LUAD16	IA
ATF6_VAMP8	256	0.6509537873472395	LUAD16	IA
ATF6_VAMP8	32	0.28482203195724404	LUAD16	IA
ATF6_VAMP8	384	0.6132805050185343	LUAD16	IA
ATF6_VAMP8	48	0.39413488008166153	LUAD16	IA
ATF6_VAMP8	64	0.47699464057916524	LUAD16	IA
ATF6_VAMP8	8	0.05120935329592656	LUAD16	IA
ATF6_VAMP8	96	0.5746598826639793	LUAD16	IA
ATP6V1G3_VAMP8	12	-0.003262772688557902	LUAD16	IA
ATP6V1G3_VAMP8	128	-0.034790231215090624	LUAD16	IA
ATP6V1G3_VAMP8	16	-0.004689893695034331	LUAD16	IA
ATP6V1G3_VAMP8	192	-0.05798961551087825	LUAD16	IA
ATP6V1G3_VAMP8	24	-0.00722932137596976	LUAD16	IA
ATP6V1G3_VAMP8	256	-0.06811342635091226	LUAD16	IA
ATP6V1G3_VAMP8	32	-0.013332356742817408	LUAD16	IA
ATP6V1G3_VAMP8	384	-0.09384542937563045	LUAD16	IA
ATP6V1G3_VAMP8	48	-0.016148629573407	LUAD16	IA
ATP6V1G3_VAMP8	64	-0.02456408519735683	LUAD16	IA
ATP6V1G3_VAMP8	8	-0.0013341924675786038	LUAD16	IA
ATP6V1G3_VAMP8	96	-0.032922615641124905	LUAD16	IA
AXL_VAMP8	12	0.0033875939678200515	LUAD16	IA
AXL_VAMP8	128	0.37787929595264136	LUAD16	IA
AXL_VAMP8	16	0.014357992282899478	LUAD16	IA
AXL_VAMP8	192	0.4126183120275384	LUAD16	IA
AXL_VAMP8	24	0.05258484066214675	LUAD16	IA
AXL_VAMP8	256	0.3947232324653642	LUAD16	IA
AXL_VAMP8	32	0.09433934134016525	LUAD16	IA
AXL_VAMP8	384	0.3513238579855662	LUAD16	IA
AXL_VAMP8	48	0.18270942958043293	LUAD16	IA
AXL_VAMP8	64	0.25070938394375003	LUAD16	IA
AXL_VAMP8	8	-0.001799235698559329	LUAD16	IA
AXL_VAMP8	96	0.3450985317476806	LUAD16	IA
BANK1_VAMP8	12	0.12086977973311099	LUAD16	IA
BANK1_VAMP8	128	0.6044642028055038	LUAD16	IA
BANK1_VAMP8	16	0.1701017783374708	LUAD16	IA
BANK1_VAMP8	192	0.638673177197817	LUAD16	IA
BANK1_VAMP8	24	0.2565607652720346	LUAD16	IA
BANK1_VAMP8	256	0.6145426806118203	LUAD16	IA
BANK1_VAMP8	32	0.32935033929436613	LUAD16	IA
BANK1_VAMP8	384	0.5854871655291547	LUAD16	IA
BANK1_VAMP8	48	0.4277575178718262	LUAD16	IA
BANK1_VAMP8	64	0.4918806114430422	LUAD16	IA
BANK1_VAMP8	8	0.07120423055167595	LUAD16	IA
BANK1_VAMP8	96	0.5688187536336726	LUAD16	IA
BIRC3_VAMP8	12	0.02080412595847476	LUAD16	IA
BIRC3_VAMP8	128	0.41804642370610723	LUAD16	IA
BIRC3_VAMP8	16	0.03642992766868522	LUAD16	IA
BIRC3_VAMP8	192	0.4458307049052856	LUAD16	IA
BIRC3_VAMP8	24	0.07830980436979558	LUAD16	IA
BIRC3_VAMP8	256	0.43221521786975176	LUAD16	IA
BIRC3_VAMP8	32	0.12803704969889806	LUAD16	IA
BIRC3_VAMP8	384	0.39453099931356683	LUAD16	IA
BIRC3_VAMP8	48	0.2177613551709015	LUAD16	IA
BIRC3_VAMP8	64	0.29270637065734445	LUAD16	IA
BIRC3_VAMP8	8	0.009336163548124493	LUAD16	IA
BIRC3_VAMP8	96	0.38210949313952275	LUAD16	IA
BMX_VAMP8	12	-0.012453092499177788	LUAD16	IA
BMX_VAMP8	128	-0.11689984233101978	LUAD16	IA
BMX_VAMP8	16	-0.02150098364972778	LUAD16	IA
BMX_VAMP8	192	-0.13367975247991878	LUAD16	IA
BMX_VAMP8	24	-0.040265184620966774	LUAD16	IA
BMX_VAMP8	256	-0.15824889608509687	LUAD16	IA
BMX_VAMP8	32	-0.05480194415308064	LUAD16	IA
BMX_VAMP8	384	-0.18100138894766268	LUAD16	IA
BMX_VAMP8	48	-0.08407079506954132	LUAD16	IA
BMX_VAMP8	64	-0.1007286000466608	LUAD16	IA
BMX_VAMP8	8	-0.005067090676379006	LUAD16	IA
BMX_VAMP8	96	-0.11177238175685322	LUAD16	IA
C16orf89_VAMP8	12	0.15208113485789265	LUAD16	IA
C16orf89_VAMP8	128	0.49692227880270606	LUAD16	IA
C16orf89_VAMP8	16	0.20146983537595403	LUAD16	IA
C16orf89_VAMP8	192	0.5159785303365201	LUAD16	IA
C16orf89_VAMP8	24	0.2725405228471839	LUAD16	IA
C16orf89_VAMP8	256	0.5186673690930038	LUAD16	IA
C16orf89_VAMP8	32	0.326752152905351	LUAD16	IA
C16orf89_VAMP8	384	0.4920031573356136	LUAD16	IA
C16orf89_VAMP8	48	0.3874504909730307	LUAD16	IA
C16orf89_VAMP8	64	0.42416126740128646	LUAD16	IA
C16orf89_VAMP8	8	0.09342023681297257	LUAD16	IA
C16orf89_VAMP8	96	0.4738683976824939	LUAD16	IA
C1QC_VAMP8	12	0.04625029167626916	LUAD16	IA
C1QC_VAMP8	128	0.41126126586894024	LUAD16	IA
C1QC_VAMP8	16	0.06781252388870482	LUAD16	IA
C1QC_VAMP8	192	0.45544007963066313	LUAD16	IA
C1QC_VAMP8	24	0.11211468999224887	LUAD16	IA
C1QC_VAMP8	256	0.4462248946914697	LUAD16	IA
C1QC_VAMP8	32	0.15151761204462982	LUAD16	IA
C1QC_VAMP8	384	0.4336564348132408	LUAD16	IA
C1QC_VAMP8	48	0.22934318814771715	LUAD16	IA
C1QC_VAMP8	64	0.28926427460041376	LUAD16	IA
C1QC_VAMP8	8	0.02544518885381835	LUAD16	IA
C1QC_VAMP8	96	0.3779107826368813	LUAD16	IA
CALB2_VAMP8	12	-0.0036760233958188487	LUAD16	IA
CALB2_VAMP8	128	0.09042571311087202	LUAD16	IA
CALB2_VAMP8	16	-0.004782589221179268	LUAD16	IA
CALB2_VAMP8	192	0.15164845317591702	LUAD16	IA
CALB2_VAMP8	24	-0.0049826331321971284	LUAD16	IA
CALB2_VAMP8	256	0.19053473441524263	LUAD16	IA
CALB2_VAMP8	32	-0.0010729891769106447	LUAD16	IA
CALB2_VAMP8	384	0.21224059167343234	LUAD16	IA
CALB2_VAMP8	48	0.0074363511508850014	LUAD16	IA
CALB2_VAMP8	64	0.022806635089707095	LUAD16	IA
CALB2_VAMP8	8	-0.0025671007189252463	LUAD16	IA
CALB2_VAMP8	96	0.053666286508032054	LUAD16	IA
CALCA_VAMP8	12	0.006318291140450712	LUAD16	IA
CALCA_VAMP8	128	0.0995191710979622	LUAD16	IA
CALCA_VAMP8	16	0.008591147480622294	LUAD16	IA
CALCA_VAMP8	192	0.1412468487492408	LUAD16	IA
CALCA_VAMP8	24	0.012135035063300362	LUAD16	IA
CALCA_VAMP8	256	0.16601220989172283	LUAD16	IA
CALCA_VAMP8	32	0.015688826230987895	LUAD16	IA
CALCA_VAMP8	384	0.14533725719346086	LUAD16	IA
CALCA_VAMP8	48	0.02543433489969464	LUAD16	IA
CALCA_VAMP8	64	0.03445193570791398	LUAD16	IA
CALCA_VAMP8	8	0.005275480004038924	LUAD16	IA
CALCA_VAMP8	96	0.06657923774494873	LUAD16	IA
CAV1_VAMP8	12	-0.012019329385734474	LUAD16	IA
CAV1_VAMP8	128	0.20253278049275802	LUAD16	IA
CAV1_VAMP8	16	-0.010890212269491896	LUAD16	IA
CAV1_VAMP8	192	0.2487781490623943	LUAD16	IA
CAV1_VAMP8	24	0.001164276082056742	LUAD16	IA
CAV1_VAMP8	256	0.25372491990041113	LUAD16	IA
CAV1_VAMP8	32	0.026927221969940286	LUAD16	IA
CAV1_VAMP8	384	0.18198772060899976	LUAD16	IA
CAV1_VAMP8	48	0.07479440783806462	LUAD16	IA
CAV1_VAMP8	64	0.12069870002253372	LUAD16	IA
CAV1_VAMP8	8	-0.007856548255262231	LUAD16	IA
CAV1_VAMP8	96	0.18256208778022504	LUAD16	IA
CCDC78_VAMP8	12	0.08107278682647795	LUAD16	IA
CCDC78_VAMP8	128	0.22820231416925382	LUAD16	IA
CCDC78_VAMP8	16	0.09905210410919145	LUAD16	IA
CCDC78_VAMP8	192	0.2629617639611884	LUAD16	IA
CCDC78_VAMP8	24	0.12164864836948175	LUAD16	IA
CCDC78_VAMP8	256	0.2659602818851924	LUAD16	IA
CCDC78_VAMP8	32	0.13659304198436142	LUAD16	IA
CCDC78_VAMP8	384	0.22287430058879287	LUAD16	IA
CCDC78_VAMP8	48	0.15061971884637473	LUAD16	IA
CCDC78_VAMP8	64	0.16124334104415186	LUAD16	IA
CCDC78_VAMP8	8	0.0562302770622353	LUAD16	IA
CCDC78_VAMP8	96	0.19864213683849424	LUAD16	IA
CCKAR_VAMP8	12	0.0010860632996305027	LUAD16	IA
CCKAR_VAMP8	128	-0.007969688216970519	LUAD16	IA
CCKAR_VAMP8	16	-6.959178444672663e-5	LUAD16	IA
CCKAR_VAMP8	192	-0.007046322008480797	LUAD16	IA
CCKAR_VAMP8	24	-0.0011484109086469776	LUAD16	IA
CCKAR_VAMP8	256	-0.009454950821809253	LUAD16	IA
CCKAR_VAMP8	32	-0.0025551814760274866	LUAD16	IA
CCKAR_VAMP8	384	0.02352981489989222	LUAD16	IA
CCKAR_VAMP8	48	-0.010275878617424237	LUAD16	IA
CCKAR_VAMP8	64	-0.012139763580416069	LUAD16	IA
CCKAR_VAMP8	8	0.0010063505478331296	LUAD16	IA
CCKAR_VAMP8	96	-0.015902940775550767	LUAD16	IA
CCL13_VAMP8	12	-0.028857405233253378	LUAD16	IA
CCL13_VAMP8	128	0.13887225843735929	LUAD16	IA
CCL13_VAMP8	16	-0.03575665017191955	LUAD16	IA
CCL13_VAMP8	192	0.25996297431569754	LUAD16	IA
CCL13_VAMP8	24	-0.041116945683749004	LUAD16	IA
CCL13_VAMP8	256	0.2858554339170278	LUAD16	IA
CCL13_VAMP8	32	-0.037024601088618554	LUAD16	IA
CCL13_VAMP8	384	0.2816751292272011	LUAD16	IA
CCL13_VAMP8	48	-0.010717815675897455	LUAD16	IA
CCL13_VAMP8	64	0.02626342036598959	LUAD16	IA
CCL13_VAMP8	8	-0.017839512047969273	LUAD16	IA
CCL13_VAMP8	96	0.10193157144729462	LUAD16	IA
CCL21_VAMP8	12	-0.046722117768239924	LUAD16	IA
CCL21_VAMP8	128	-0.23118896883276974	LUAD16	IA
CCL21_VAMP8	16	-0.06789621572728254	LUAD16	IA
CCL21_VAMP8	192	-0.2511508514661971	LUAD16	IA
CCL21_VAMP8	24	-0.10527255756236448	LUAD16	IA
CCL21_VAMP8	256	-0.26558531103749844	LUAD16	IA
CCL21_VAMP8	32	-0.1349324319267322	LUAD16	IA
CCL21_VAMP8	384	-0.25835826027013753	LUAD16	IA
CCL21_VAMP8	48	-0.1789312784919149	LUAD16	IA
CCL21_VAMP8	64	-0.19948431138923864	LUAD16	IA
CCL21_VAMP8	8	-0.025467483062631555	LUAD16	IA
CCL21_VAMP8	96	-0.22437941770987951	LUAD16	IA
CCL22_VAMP8	12	-0.010071207145326217	LUAD16	IA
CCL22_VAMP8	128	0.23732078673654824	LUAD16	IA
CCL22_VAMP8	16	-0.008194113136140586	LUAD16	IA
CCL22_VAMP8	192	0.31103914364759744	LUAD16	IA
CCL22_VAMP8	24	0.0030528279601479175	LUAD16	IA
CCL22_VAMP8	256	0.3176117574144962	LUAD16	IA
CCL22_VAMP8	32	0.02304260909482868	LUAD16	IA
CCL22_VAMP8	384	0.3172517277687265	LUAD16	IA
CCL22_VAMP8	48	0.06756835054463814	LUAD16	IA
CCL22_VAMP8	64	0.11171177828997936	LUAD16	IA
CCL22_VAMP8	8	-0.008295548238072971	LUAD16	IA
CCL22_VAMP8	96	0.18457361602087252	LUAD16	IA
CCL23_VAMP8	12	0.01504806754279229	LUAD16	IA
CCL23_VAMP8	128	0.13674253444530837	LUAD16	IA
CCL23_VAMP8	16	0.023288407904537133	LUAD16	IA
CCL23_VAMP8	192	0.17900462756653893	LUAD16	IA
CCL23_VAMP8	24	0.03749036499179095	LUAD16	IA
CCL23_VAMP8	256	0.187591963658695	LUAD16	IA
CCL23_VAMP8	32	0.04623505956793854	LUAD16	IA
CCL23_VAMP8	384	0.21349950361377618	LUAD16	IA
CCL23_VAMP8	48	0.06611360181982802	LUAD16	IA
CCL23_VAMP8	64	0.07940327621839746	LUAD16	IA
CCL23_VAMP8	8	0.008389037240409932	LUAD16	IA
CCL23_VAMP8	96	0.10927858801879424	LUAD16	IA
CCND1_VAMP8	12	0.16033273451151925	LUAD16	IA
CCND1_VAMP8	128	0.6415000056032599	LUAD16	IA
CCND1_VAMP8	16	0.22105646870056136	LUAD16	IA
CCND1_VAMP8	192	0.6614914701893906	LUAD16	IA
CCND1_VAMP8	24	0.3138022393710871	LUAD16	IA
CCND1_VAMP8	256	0.6602176913860797	LUAD16	IA
CCND1_VAMP8	32	0.38894593552883594	LUAD16	IA
CCND1_VAMP8	384	0.6221386953043815	LUAD16	IA
CCND1_VAMP8	48	0.48774998753975746	LUAD16	IA
CCND1_VAMP8	64	0.546849956648669	LUAD16	IA
CCND1_VAMP8	8	0.09910385631951592	LUAD16	IA
CCND1_VAMP8	96	0.6131312719394917	LUAD16	IA
CCNO_VAMP8	12	0.10544009326538419	LUAD16	IA
CCNO_VAMP8	128	0.5434225303308602	LUAD16	IA
CCNO_VAMP8	16	0.1490090702722996	LUAD16	IA
CCNO_VAMP8	192	0.5899292798115722	LUAD16	IA
CCNO_VAMP8	24	0.21932130855214532	LUAD16	IA
CCNO_VAMP8	256	0.6015677212582535	LUAD16	IA
CCNO_VAMP8	32	0.2773558371738432	LUAD16	IA
CCNO_VAMP8	384	0.5760622169445059	LUAD16	IA
CCNO_VAMP8	48	0.3582426065596857	LUAD16	IA
CCNO_VAMP8	64	0.41842911112614717	LUAD16	IA
CCNO_VAMP8	8	0.06006315466736939	LUAD16	IA
CCNO_VAMP8	96	0.5002650285864384	LUAD16	IA
CCR7_VAMP8	12	-0.022339674242046817	LUAD16	IA
CCR7_VAMP8	128	0.125592243336077	LUAD16	IA
CCR7_VAMP8	16	-0.02915556993040108	LUAD16	IA
CCR7_VAMP8	192	0.16733509610940303	LUAD16	IA
CCR7_VAMP8	24	-0.03288090293951953	LUAD16	IA
CCR7_VAMP8	256	0.17168927602784972	LUAD16	IA
CCR7_VAMP8	32	-0.02786916359511662	LUAD16	IA
CCR7_VAMP8	384	0.16778808417232965	LUAD16	IA
CCR7_VAMP8	48	-0.00350429504274456	LUAD16	IA
CCR7_VAMP8	64	0.027328906762224173	LUAD16	IA
CCR7_VAMP8	8	-0.013162624366197662	LUAD16	IA
CCR7_VAMP8	96	0.08317183108012643	LUAD16	IA
CD163_VAMP8	12	3.1655116206675415e-4	LUAD16	IA
CD163_VAMP8	128	0.20543628739141617	LUAD16	IA
CD163_VAMP8	16	0.0024047496054044777	LUAD16	IA
CD163_VAMP8	192	0.2822520119751012	LUAD16	IA
CD163_VAMP8	24	0.01311111477438728	LUAD16	IA
CD163_VAMP8	256	0.26864813108550006	LUAD16	IA
CD163_VAMP8	32	0.02293275287453862	LUAD16	IA
CD163_VAMP8	384	0.26179043710204764	LUAD16	IA
CD163_VAMP8	48	0.057298042891857914	LUAD16	IA
CD163_VAMP8	64	0.09393164053357744	LUAD16	IA
CD163_VAMP8	8	-6.647712271337421e-4	LUAD16	IA
CD163_VAMP8	96	0.17143819384626	LUAD16	IA
CD19_VAMP8	12	-0.020952487675149744	LUAD16	IA
CD19_VAMP8	128	-0.05738076401821758	LUAD16	IA
CD19_VAMP8	16	-0.02967378954941362	LUAD16	IA
CD19_VAMP8	192	-0.044696658120304926	LUAD16	IA
CD19_VAMP8	24	-0.04388104690689207	LUAD16	IA
CD19_VAMP8	256	-0.061309957745488475	LUAD16	IA
CD19_VAMP8	32	-0.05381626714424399	LUAD16	IA
CD19_VAMP8	384	-0.060341500712614786	LUAD16	IA
CD19_VAMP8	48	-0.06822371887928538	LUAD16	IA
CD19_VAMP8	64	-0.06933105185665803	LUAD16	IA
CD19_VAMP8	8	-0.010806160624848505	LUAD16	IA
CD19_VAMP8	96	-0.06527408990421539	LUAD16	IA
CD1C_VAMP8	12	0.014632005335216003	LUAD16	IA
CD1C_VAMP8	128	0.3217014966650084	LUAD16	IA
CD1C_VAMP8	16	0.023957116372258305	LUAD16	IA
CD1C_VAMP8	192	0.3978461870882998	LUAD16	IA
CD1C_VAMP8	24	0.04699307225371107	LUAD16	IA
CD1C_VAMP8	256	0.42614913748710204	LUAD16	IA
CD1C_VAMP8	32	0.07050911538486267	LUAD16	IA
CD1C_VAMP8	384	0.4273126845126345	LUAD16	IA
CD1C_VAMP8	48	0.12082191316141987	LUAD16	IA
CD1C_VAMP8	64	0.17533503047949336	LUAD16	IA
CD1C_VAMP8	8	0.007931022301802688	LUAD16	IA
CD1C_VAMP8	96	0.25922565049418117	LUAD16	IA
CD1E_VAMP8	12	0.0059667587422733296	LUAD16	IA
CD1E_VAMP8	128	0.20935074487910396	LUAD16	IA
CD1E_VAMP8	16	0.012227593792902912	LUAD16	IA
CD1E_VAMP8	192	0.27150282841067586	LUAD16	IA
CD1E_VAMP8	24	0.025323939033085063	LUAD16	IA
CD1E_VAMP8	256	0.3070319690735179	LUAD16	IA
CD1E_VAMP8	32	0.0433001632886575	LUAD16	IA
CD1E_VAMP8	384	0.2999958490115182	LUAD16	IA
CD1E_VAMP8	48	0.0782340696604279	LUAD16	IA
CD1E_VAMP8	64	0.11215778229989916	LUAD16	IA
CD1E_VAMP8	8	0.0029803481126124396	LUAD16	IA
CD1E_VAMP8	96	0.16513577039005148	LUAD16	IA
CD274_VAMP8	12	0.039317613864280114	LUAD16	IA
CD274_VAMP8	128	0.4062039174090139	LUAD16	IA
CD274_VAMP8	16	0.059877029504477	LUAD16	IA
CD274_VAMP8	192	0.4847135724393299	LUAD16	IA
CD274_VAMP8	24	0.09990742972373129	LUAD16	IA
CD274_VAMP8	256	0.5020959480170193	LUAD16	IA
CD274_VAMP8	32	0.13582716050424024	LUAD16	IA
CD274_VAMP8	384	0.4764885929961919	LUAD16	IA
CD274_VAMP8	48	0.2008775773340175	LUAD16	IA
CD274_VAMP8	64	0.2572384574871319	LUAD16	IA
CD274_VAMP8	8	0.02284655307666518	LUAD16	IA
CD274_VAMP8	96	0.35228547447284436	LUAD16	IA
CD300E_VAMP8	12	-0.011709213560920405	LUAD16	IA
CD300E_VAMP8	128	0.07109871718711537	LUAD16	IA
CD300E_VAMP8	16	-0.018641198011185144	LUAD16	IA
CD300E_VAMP8	192	0.15028466408604138	LUAD16	IA
CD300E_VAMP8	24	-0.024756732497731793	LUAD16	IA
CD300E_VAMP8	256	0.19183701901020228	LUAD16	IA
CD300E_VAMP8	32	-0.02730073206684289	LUAD16	IA
CD300E_VAMP8	384	0.23990979925985878	LUAD16	IA
CD300E_VAMP8	48	-0.022064889136849026	LUAD16	IA
CD300E_VAMP8	64	-0.006870366353419134	LUAD16	IA
CD300E_VAMP8	8	-0.006774587382586665	LUAD16	IA
CD300E_VAMP8	96	0.031884082860242906	LUAD16	IA
CD33_VAMP8	12	-0.00200774503554103	LUAD16	IA
CD33_VAMP8	128	0.14242173676718456	LUAD16	IA
CD33_VAMP8	16	-0.002266869660136784	LUAD16	IA
CD33_VAMP8	192	0.15704569272180427	LUAD16	IA
CD33_VAMP8	24	-0.0037076232407400062	LUAD16	IA
CD33_VAMP8	256	0.15155377805326323	LUAD16	IA
CD33_VAMP8	32	0.0013453151269410977	LUAD16	IA
CD33_VAMP8	384	0.13198447593795473	LUAD16	IA
CD33_VAMP8	48	0.01806753798297621	LUAD16	IA
CD33_VAMP8	64	0.047756704081967874	LUAD16	IA
CD33_VAMP8	8	5.041543875675737e-4	LUAD16	IA
CD33_VAMP8	96	0.10234568549543424	LUAD16	IA
CD3E_VAMP8	12	-0.06080330408391051	LUAD16	IA
CD3E_VAMP8	128	0.13769757829959578	LUAD16	IA
CD3E_VAMP8	16	-0.07654861689650645	LUAD16	IA
CD3E_VAMP8	192	0.18245734221723894	LUAD16	IA
CD3E_VAMP8	24	-0.08385373774609226	LUAD16	IA
CD3E_VAMP8	256	0.16692009020175694	LUAD16	IA
CD3E_VAMP8	32	-0.07537319468968554	LUAD16	IA
CD3E_VAMP8	384	0.13356213337918416	LUAD16	IA
CD3E_VAMP8	48	-0.03806822820688826	LUAD16	IA
CD3E_VAMP8	64	0.017628752274991825	LUAD16	IA
CD3E_VAMP8	8	-0.0382319874265435	LUAD16	IA
CD3E_VAMP8	96	0.09827896186948079	LUAD16	IA
CD4_VAMP8	12	-0.026298917011808424	LUAD16	IA
CD4_VAMP8	128	0.26142885894317347	LUAD16	IA
CD4_VAMP8	16	-0.028843680114823612	LUAD16	IA
CD4_VAMP8	192	0.29407297232777685	LUAD16	IA
CD4_VAMP8	24	-0.008574253141500723	LUAD16	IA
CD4_VAMP8	256	0.2700887533276262	LUAD16	IA
CD4_VAMP8	32	0.0200903158909908	LUAD16	IA
CD4_VAMP8	384	0.23208232467743314	LUAD16	IA
CD4_VAMP8	48	0.08503931465803612	LUAD16	IA
CD4_VAMP8	64	0.1456359831455985	LUAD16	IA
CD4_VAMP8	8	-0.019407642218431345	LUAD16	IA
CD4_VAMP8	96	0.22441947623631114	LUAD16	IA
CD40LG_VAMP8	12	-0.031668036525037205	LUAD16	IA
CD40LG_VAMP8	128	0.045692458053995987	LUAD16	IA
CD40LG_VAMP8	16	-0.0439244899230419	LUAD16	IA
CD40LG_VAMP8	192	0.11286211665209733	LUAD16	IA
CD40LG_VAMP8	24	-0.056989769515504475	LUAD16	IA
CD40LG_VAMP8	256	0.13324787765667018	LUAD16	IA
CD40LG_VAMP8	32	-0.058981405974087686	LUAD16	IA
CD40LG_VAMP8	384	0.1405979144871969	LUAD16	IA
CD40LG_VAMP8	48	-0.05065511885416681	LUAD16	IA
CD40LG_VAMP8	64	-0.029722938787046557	LUAD16	IA
CD40LG_VAMP8	8	-0.01876358105014513	LUAD16	IA
CD40LG_VAMP8	96	0.012298201476324338	LUAD16	IA
CD44_VAMP8	12	0.026477928045195907	LUAD16	IA
CD44_VAMP8	128	0.4539726297384501	LUAD16	IA
CD44_VAMP8	16	0.049065623841102995	LUAD16	IA
CD44_VAMP8	192	0.4787238910695541	LUAD16	IA
CD44_VAMP8	24	0.10925986202463593	LUAD16	IA
CD44_VAMP8	256	0.45201952885543917	LUAD16	IA
CD44_VAMP8	32	0.17250973581935547	LUAD16	IA
CD44_VAMP8	384	0.405515996302887	LUAD16	IA
CD44_VAMP8	48	0.26942590990625187	LUAD16	IA
CD44_VAMP8	64	0.3401952159361829	LUAD16	IA
CD44_VAMP8	8	0.011012180916539457	LUAD16	IA
CD44_VAMP8	96	0.42556457243357976	LUAD16	IA
CD48_VAMP8	12	-0.04273510281830001	LUAD16	IA
CD48_VAMP8	128	0.18930515319746427	LUAD16	IA
CD48_VAMP8	16	-0.05390052612724449	LUAD16	IA
CD48_VAMP8	192	0.2301830036167138	LUAD16	IA
CD48_VAMP8	24	-0.054685303979180686	LUAD16	IA
CD48_VAMP8	256	0.20988946074127604	LUAD16	IA
CD48_VAMP8	32	-0.04447123638997613	LUAD16	IA
CD48_VAMP8	384	0.17619974686773132	LUAD16	IA
CD48_VAMP8	48	-7.351395817394962e-5	LUAD16	IA
CD48_VAMP8	64	0.054500862746116936	LUAD16	IA
CD48_VAMP8	8	-0.02649891951295958	LUAD16	IA
CD48_VAMP8	96	0.14295549935836557	LUAD16	IA
CD68_VAMP8	12	0.06120178984818814	LUAD16	IA
CD68_VAMP8	128	0.45410101446939943	LUAD16	IA
CD68_VAMP8	16	0.08782843102862917	LUAD16	IA
CD68_VAMP8	192	0.4868190844797491	LUAD16	IA
CD68_VAMP8	24	0.14168507973496372	LUAD16	IA
CD68_VAMP8	256	0.4711946087642298	LUAD16	IA
CD68_VAMP8	32	0.188250420037146	LUAD16	IA
CD68_VAMP8	384	0.45100870265313836	LUAD16	IA
CD68_VAMP8	48	0.27672295472881203	LUAD16	IA
CD68_VAMP8	64	0.3396565590438249	LUAD16	IA
CD68_VAMP8	8	0.036260278056987345	LUAD16	IA
CD68_VAMP8	96	0.42215861310047004	LUAD16	IA
CD74_VAMP8	12	0.14349517843872706	LUAD16	IA
CD74_VAMP8	128	0.5533262110950626	LUAD16	IA
CD74_VAMP8	16	0.19366052315908736	LUAD16	IA
CD74_VAMP8	192	0.5713404052698139	LUAD16	IA
CD74_VAMP8	24	0.27635286315571966	LUAD16	IA
CD74_VAMP8	256	0.551693840386482	LUAD16	IA
CD74_VAMP8	32	0.33977175074084093	LUAD16	IA
CD74_VAMP8	384	0.5125539525237885	LUAD16	IA
CD74_VAMP8	48	0.425859243093045	LUAD16	IA
CD74_VAMP8	64	0.47910767842029295	LUAD16	IA
CD74_VAMP8	8	0.08934793913206257	LUAD16	IA
CD74_VAMP8	96	0.536266151481428	LUAD16	IA
CD80_VAMP8	12	0.007510810115176827	LUAD16	IA
CD80_VAMP8	128	0.3405217357859774	LUAD16	IA
CD80_VAMP8	16	0.013542578203336507	LUAD16	IA
CD80_VAMP8	192	0.4286265590729135	LUAD16	IA
CD80_VAMP8	24	0.03477541528885751	LUAD16	IA
CD80_VAMP8	256	0.4439027203758821	LUAD16	IA
CD80_VAMP8	32	0.057704966393400586	LUAD16	IA
CD80_VAMP8	384	0.4395568161222969	LUAD16	IA
CD80_VAMP8	48	0.11497841260500187	LUAD16	IA
CD80_VAMP8	64	0.16910658073708593	LUAD16	IA
CD80_VAMP8	8	0.003082922028043677	LUAD16	IA
CD80_VAMP8	96	0.27165385866467806	LUAD16	IA
CD86_VAMP8	12	0.0015604001744983927	LUAD16	IA
CD86_VAMP8	128	0.3213526307038712	LUAD16	IA
CD86_VAMP8	16	0.0072479666564827325	LUAD16	IA
CD86_VAMP8	192	0.40618026479239056	LUAD16	IA
CD86_VAMP8	24	0.02599222688917031	LUAD16	IA
CD86_VAMP8	256	0.4264092685157583	LUAD16	IA
CD86_VAMP8	32	0.04934262335532084	LUAD16	IA
CD86_VAMP8	384	0.41862647012265863	LUAD16	IA
CD86_VAMP8	48	0.1018078925535551	LUAD16	IA
CD86_VAMP8	64	0.15843321347544576	LUAD16	IA
CD86_VAMP8	8	-5.895033697494325e-4	LUAD16	IA
CD86_VAMP8	96	0.2594216697835774	LUAD16	IA
CD8A_VAMP8	12	-0.03533592682690985	LUAD16	IA
CD8A_VAMP8	128	0.11204943946810314	LUAD16	IA
CD8A_VAMP8	16	-0.046901807887398284	LUAD16	IA
CD8A_VAMP8	192	0.14727040583754702	LUAD16	IA
CD8A_VAMP8	24	-0.0550904541926916	LUAD16	IA
CD8A_VAMP8	256	0.13851967282038197	LUAD16	IA
CD8A_VAMP8	32	-0.055578309409857446	LUAD16	IA
CD8A_VAMP8	384	0.09987805781885424	LUAD16	IA
CD8A_VAMP8	48	-0.03305036460503268	LUAD16	IA
CD8A_VAMP8	64	0.003893104482619461	LUAD16	IA
CD8A_VAMP8	8	-0.02094145998499298	LUAD16	IA
CD8A_VAMP8	96	0.06583783668176504	LUAD16	IA
CDH1_VAMP8	12	0.318990832353601	LUAD16	IA
CDH1_VAMP8	128	0.7088621809691952	LUAD16	IA
CDH1_VAMP8	16	0.3835548012436114	LUAD16	IA
CDH1_VAMP8	192	0.7136064080844808	LUAD16	IA
CDH1_VAMP8	24	0.46152282141353634	LUAD16	IA
CDH1_VAMP8	256	0.7004899040017968	LUAD16	IA
CDH1_VAMP8	32	0.5183916416276352	LUAD16	IA
CDH1_VAMP8	384	0.6553918779549962	LUAD16	IA
CDH1_VAMP8	48	0.5899439979373519	LUAD16	IA
CDH1_VAMP8	64	0.6333339155457005	LUAD16	IA
CDH1_VAMP8	8	0.22954092300438872	LUAD16	IA
CDH1_VAMP8	96	0.6878915992825932	LUAD16	IA
CFP_VAMP8	12	0.004598277894405761	LUAD16	IA
CFP_VAMP8	128	0.22664977968053765	LUAD16	IA
CFP_VAMP8	16	0.008230617876253355	LUAD16	IA
CFP_VAMP8	192	0.30517348540306555	LUAD16	IA
CFP_VAMP8	24	0.02019344499216565	LUAD16	IA
CFP_VAMP8	256	0.3419644430036492	LUAD16	IA
CFP_VAMP8	32	0.03646294412543193	LUAD16	IA
CFP_VAMP8	384	0.3313584751664424	LUAD16	IA
CFP_VAMP8	48	0.06832030772196251	LUAD16	IA
CFP_VAMP8	64	0.10729027614529534	LUAD16	IA
CFP_VAMP8	8	0.0027345503827640835	LUAD16	IA
CFP_VAMP8	96	0.180613655793711	LUAD16	IA
CFTR_VAMP8	12	0.029844434618529304	LUAD16	IA
CFTR_VAMP8	128	0.10594618541295259	LUAD16	IA
CFTR_VAMP8	16	0.04201186476272947	LUAD16	IA
CFTR_VAMP8	192	0.14374546567726512	LUAD16	IA
CFTR_VAMP8	24	0.060306607533170783	LUAD16	IA
CFTR_VAMP8	256	0.1310275189372263	LUAD16	IA
CFTR_VAMP8	32	0.07027196252581211	LUAD16	IA
CFTR_VAMP8	384	0.16218584866418018	LUAD16	IA
CFTR_VAMP8	48	0.07403782039480547	LUAD16	IA
CFTR_VAMP8	64	0.07429459307083118	LUAD16	IA
CFTR_VAMP8	8	0.01717476551061701	LUAD16	IA
CFTR_VAMP8	96	0.09092971806509165	LUAD16	IA
CHGA_VAMP8	12	0.003498860456138631	LUAD16	IA
CHGA_VAMP8	128	0.04242138078622362	LUAD16	IA
CHGA_VAMP8	16	0.004629655990223837	LUAD16	IA
CHGA_VAMP8	192	0.06019315845868632	LUAD16	IA
CHGA_VAMP8	24	0.0074805561824439135	LUAD16	IA
CHGA_VAMP8	256	0.04710834086102329	LUAD16	IA
CHGA_VAMP8	32	0.010810846190098691	LUAD16	IA
CHGA_VAMP8	384	0.06174674671973751	LUAD16	IA
CHGA_VAMP8	48	0.014616962872547688	LUAD16	IA
CHGA_VAMP8	64	0.02194545336714009	LUAD16	IA
CHGA_VAMP8	8	0.0021185123349564015	LUAD16	IA
CHGA_VAMP8	96	0.03235846120298311	LUAD16	IA
CHGB_VAMP8	12	-0.08609872957456044	LUAD16	IA
CHGB_VAMP8	128	-0.15508067826506564	LUAD16	IA
CHGB_VAMP8	16	-0.11603467952823222	LUAD16	IA
CHGB_VAMP8	192	-0.14791967441949042	LUAD16	IA
CHGB_VAMP8	24	-0.15097760799394908	LUAD16	IA
CHGB_VAMP8	256	-0.15003761422502515	LUAD16	IA
CHGB_VAMP8	32	-0.1733613177391324	LUAD16	IA
CHGB_VAMP8	384	-0.156449908586427	LUAD16	IA
CHGB_VAMP8	48	-0.19319167136540244	LUAD16	IA
CHGB_VAMP8	64	-0.19406917099910337	LUAD16	IA
CHGB_VAMP8	8	-0.05138946735881716	LUAD16	IA
CHGB_VAMP8	96	-0.1750832655893725	LUAD16	IA
CLDN25_VAMP8	12	0.002640658656633428	LUAD16	IA
CLDN25_VAMP8	128	0.036546463177729034	LUAD16	IA
CLDN25_VAMP8	16	0.004109965528842918	LUAD16	IA
CLDN25_VAMP8	192	0.06312211134630041	LUAD16	IA
CLDN25_VAMP8	24	0.006396705823632125	LUAD16	IA
CLDN25_VAMP8	256	0.06266600501786473	LUAD16	IA
CLDN25_VAMP8	32	0.008990513339586614	LUAD16	IA
CLDN25_VAMP8	384	0.10144334926766774	LUAD16	IA
CLDN25_VAMP8	48	0.013510173224284064	LUAD16	IA
CLDN25_VAMP8	64	0.017179426413227977	LUAD16	IA
CLDN25_VAMP8	8	0.0015997973302793547	LUAD16	IA
CLDN25_VAMP8	96	0.025293677721704214	LUAD16	IA
CLEC10A_VAMP8	12	-0.0010793367318370673	LUAD16	IA
CLEC10A_VAMP8	128	0.27982949450126837	LUAD16	IA
CLEC10A_VAMP8	16	0.002081608752651292	LUAD16	IA
CLEC10A_VAMP8	192	0.3356182339849424	LUAD16	IA
CLEC10A_VAMP8	24	0.019218466959889813	LUAD16	IA
CLEC10A_VAMP8	256	0.33478800553653815	LUAD16	IA
CLEC10A_VAMP8	32	0.04495783644545078	LUAD16	IA
CLEC10A_VAMP8	384	0.3009129318426841	LUAD16	IA
CLEC10A_VAMP8	48	0.09437634836591861	LUAD16	IA
CLEC10A_VAMP8	64	0.15025394144959275	LUAD16	IA
CLEC10A_VAMP8	8	-0.0018570332368531208	LUAD16	IA
CLEC10A_VAMP8	96	0.23480165904131162	LUAD16	IA
CLEC12A_VAMP8	12	0.02003937197637576	LUAD16	IA
CLEC12A_VAMP8	128	0.34873675757087086	LUAD16	IA
CLEC12A_VAMP8	16	0.030181018898305614	LUAD16	IA
CLEC12A_VAMP8	192	0.43098808831594865	LUAD16	IA
CLEC12A_VAMP8	24	0.05788139671644808	LUAD16	IA
CLEC12A_VAMP8	256	0.4384641584343937	LUAD16	IA
CLEC12A_VAMP8	32	0.08487090902777278	LUAD16	IA
CLEC12A_VAMP8	384	0.44355470551982945	LUAD16	IA
CLEC12A_VAMP8	48	0.1329717735182817	LUAD16	IA
CLEC12A_VAMP8	64	0.1850418094561654	LUAD16	IA
CLEC12A_VAMP8	8	0.00944240157141186	LUAD16	IA
CLEC12A_VAMP8	96	0.27592645712581143	LUAD16	IA
CLEC2D_VAMP8	12	0.06466402131707874	LUAD16	IA
CLEC2D_VAMP8	128	0.5175079319534371	LUAD16	IA
CLEC2D_VAMP8	16	0.09777372394855867	LUAD16	IA
CLEC2D_VAMP8	192	0.5464132056625176	LUAD16	IA
CLEC2D_VAMP8	24	0.16832775200855055	LUAD16	IA
CLEC2D_VAMP8	256	0.5236981506415325	LUAD16	IA
CLEC2D_VAMP8	32	0.23440247586994717	LUAD16	IA
CLEC2D_VAMP8	384	0.4754497227531004	LUAD16	IA
CLEC2D_VAMP8	48	0.3402925026575202	LUAD16	IA
CLEC2D_VAMP8	64	0.41093758673045266	LUAD16	IA
CLEC2D_VAMP8	8	0.03598498980403617	LUAD16	IA
CLEC2D_VAMP8	96	0.4911650633815741	LUAD16	IA
CLEC4C_VAMP8	12	-0.005039919725053106	LUAD16	IA
CLEC4C_VAMP8	128	0.07362952317929142	LUAD16	IA
CLEC4C_VAMP8	16	-0.006689988733054348	LUAD16	IA
CLEC4C_VAMP8	192	0.10891473161376428	LUAD16	IA
CLEC4C_VAMP8	24	-0.007846381575575602	LUAD16	IA
CLEC4C_VAMP8	256	0.1503803738291996	LUAD16	IA
CLEC4C_VAMP8	32	-0.004424852595519689	LUAD16	IA
CLEC4C_VAMP8	384	0.16299268729286817	LUAD16	IA
CLEC4C_VAMP8	48	0.0033909715998831033	LUAD16	IA
CLEC4C_VAMP8	64	0.015826413432694832	LUAD16	IA
CLEC4C_VAMP8	8	-0.002379807629955046	LUAD16	IA
CLEC4C_VAMP8	96	0.04737456452194949	LUAD16	IA
CLEC4E_VAMP8	12	-0.006598693976202691	LUAD16	IA
CLEC4E_VAMP8	128	-0.05240524059529801	LUAD16	IA
CLEC4E_VAMP8	16	-0.009649573148939725	LUAD16	IA
CLEC4E_VAMP8	192	-0.07464522518144684	LUAD16	IA
CLEC4E_VAMP8	24	-0.015353420605922603	LUAD16	IA
CLEC4E_VAMP8	256	-0.05697989002401847	LUAD16	IA
CLEC4E_VAMP8	32	-0.021321420422037052	LUAD16	IA
CLEC4E_VAMP8	384	-0.1083147393258889	LUAD16	IA
CLEC4E_VAMP8	48	-0.031105715107981612	LUAD16	IA
CLEC4E_VAMP8	64	-0.03880183060062802	LUAD16	IA
CLEC4E_VAMP8	8	-0.0025018619230049214	LUAD16	IA
CLEC4E_VAMP8	96	-0.04346852680215159	LUAD16	IA
COL11A1_VAMP8	12	0.0038262712557726904	LUAD16	IA
COL11A1_VAMP8	128	0.3890723684950411	LUAD16	IA
COL11A1_VAMP8	16	0.016203268469349014	LUAD16	IA
COL11A1_VAMP8	192	0.4576592716300015	LUAD16	IA
COL11A1_VAMP8	24	0.05009675885560735	LUAD16	IA
COL11A1_VAMP8	256	0.43785187078253063	LUAD16	IA
COL11A1_VAMP8	32	0.09164495075302853	LUAD16	IA
COL11A1_VAMP8	384	0.3758570785123887	LUAD16	IA
COL11A1_VAMP8	48	0.17463717204419324	LUAD16	IA
COL11A1_VAMP8	64	0.24689052062738917	LUAD16	IA
COL11A1_VAMP8	8	-0.0031256820533240503	LUAD16	IA
COL11A1_VAMP8	96	0.3492727160046636	LUAD16	IA
COL1A1_VAMP8	12	0.03525986641678532	LUAD16	IA
COL1A1_VAMP8	128	0.34861263134489773	LUAD16	IA
COL1A1_VAMP8	16	0.06193605665826899	LUAD16	IA
COL1A1_VAMP8	192	0.3908057004107264	LUAD16	IA
COL1A1_VAMP8	24	0.11232801794132781	LUAD16	IA
COL1A1_VAMP8	256	0.3591026044579724	LUAD16	IA
COL1A1_VAMP8	32	0.1565018062552996	LUAD16	IA
COL1A1_VAMP8	384	0.29947416733457	LUAD16	IA
COL1A1_VAMP8	48	0.22421990064762165	LUAD16	IA
COL1A1_VAMP8	64	0.2753084926939194	LUAD16	IA
COL1A1_VAMP8	8	0.011343607497493845	LUAD16	IA
COL1A1_VAMP8	96	0.3405319586191957	LUAD16	IA
COL21A1_VAMP8	12	0.10881977159210689	LUAD16	IA
COL21A1_VAMP8	128	0.49239497276518857	LUAD16	IA
COL21A1_VAMP8	16	0.14835847196341476	LUAD16	IA
COL21A1_VAMP8	192	0.5339181489921113	LUAD16	IA
COL21A1_VAMP8	24	0.211573482734002	LUAD16	IA
COL21A1_VAMP8	256	0.5394674670061065	LUAD16	IA
COL21A1_VAMP8	32	0.2655513288462527	LUAD16	IA
COL21A1_VAMP8	384	0.5099906374690999	LUAD16	IA
COL21A1_VAMP8	48	0.3410135502944048	LUAD16	IA
COL21A1_VAMP8	64	0.3952478547220043	LUAD16	IA
COL21A1_VAMP8	8	0.06563865666728703	LUAD16	IA
COL21A1_VAMP8	96	0.46580318865597814	LUAD16	IA
CRELD2_VAMP8	12	0.15763879180064527	LUAD16	IA
CRELD2_VAMP8	128	0.6313198168663573	LUAD16	IA
CRELD2_VAMP8	16	0.21734235312914307	LUAD16	IA
CRELD2_VAMP8	192	0.657267575266654	LUAD16	IA
CRELD2_VAMP8	24	0.3126061532839981	LUAD16	IA
CRELD2_VAMP8	256	0.6485875637787267	LUAD16	IA
CRELD2_VAMP8	32	0.3869358726001584	LUAD16	IA
CRELD2_VAMP8	384	0.5947706384411484	LUAD16	IA
CRELD2_VAMP8	48	0.4830674207525046	LUAD16	IA
CRELD2_VAMP8	64	0.5434913282686643	LUAD16	IA
CRELD2_VAMP8	8	0.09376037695752151	LUAD16	IA
CRELD2_VAMP8	96	0.6098025998694317	LUAD16	IA
CSPG4_VAMP8	12	-0.00922713177447912	LUAD16	IA
CSPG4_VAMP8	128	0.27557995997062285	LUAD16	IA
CSPG4_VAMP8	16	-0.004779667406686437	LUAD16	IA
CSPG4_VAMP8	192	0.31615631254504056	LUAD16	IA
CSPG4_VAMP8	24	0.016529897571289292	LUAD16	IA
CSPG4_VAMP8	256	0.35050868956579506	LUAD16	IA
CSPG4_VAMP8	32	0.044980835471621475	LUAD16	IA
CSPG4_VAMP8	384	0.29856737725239163	LUAD16	IA
CSPG4_VAMP8	48	0.10453573751448768	LUAD16	IA
CSPG4_VAMP8	64	0.1600607733522566	LUAD16	IA
CSPG4_VAMP8	8	-0.009893280541119796	LUAD16	IA
CSPG4_VAMP8	96	0.23859916178864143	LUAD16	IA
CTLA4_VAMP8	12	-0.038493782776195744	LUAD16	IA
CTLA4_VAMP8	128	0.18962066127895177	LUAD16	IA
CTLA4_VAMP8	16	-0.04810727484866208	LUAD16	IA
CTLA4_VAMP8	192	0.272556656571022	LUAD16	IA
CTLA4_VAMP8	24	-0.054449502349328986	LUAD16	IA
CTLA4_VAMP8	256	0.29926313585421305	LUAD16	IA
CTLA4_VAMP8	32	-0.046335408566376406	LUAD16	IA
CTLA4_VAMP8	384	0.2791837423836846	LUAD16	IA
CTLA4_VAMP8	48	-0.0128156830903241	LUAD16	IA
CTLA4_VAMP8	64	0.03675529108781128	LUAD16	IA
CTLA4_VAMP8	8	-0.02322985182896939	LUAD16	IA
CTLA4_VAMP8	96	0.1193703637786402	LUAD16	IA
CTNNB1_VAMP8	12	0.18633187325252745	LUAD16	IA
CTNNB1_VAMP8	128	0.6739720326393768	LUAD16	IA
CTNNB1_VAMP8	16	0.2549398411094273	LUAD16	IA
CTNNB1_VAMP8	192	0.6951699991737589	LUAD16	IA
CTNNB1_VAMP8	24	0.35965900253809857	LUAD16	IA
CTNNB1_VAMP8	256	0.6790371714241626	LUAD16	IA
CTNNB1_VAMP8	32	0.43760929554070066	LUAD16	IA
CTNNB1_VAMP8	384	0.6353787171344734	LUAD16	IA
CTNNB1_VAMP8	48	0.5359244047649224	LUAD16	IA
CTNNB1_VAMP8	64	0.5940595764925202	LUAD16	IA
CTNNB1_VAMP8	8	0.11349057287026303	LUAD16	IA
CTNNB1_VAMP8	96	0.6561197420494045	LUAD16	IA
CTSK_VAMP8	12	0.015832704633058393	LUAD16	IA
CTSK_VAMP8	128	0.38297635756590287	LUAD16	IA
CTSK_VAMP8	16	0.036859714982189776	LUAD16	IA
CTSK_VAMP8	192	0.431710249904214	LUAD16	IA
CTSK_VAMP8	24	0.08755930153360018	LUAD16	IA
CTSK_VAMP8	256	0.42779134467757246	LUAD16	IA
CTSK_VAMP8	32	0.14392616263597702	LUAD16	IA
CTSK_VAMP8	384	0.3995082415258875	LUAD16	IA
CTSK_VAMP8	48	0.2300911802950331	LUAD16	IA
CTSK_VAMP8	64	0.2934840675640666	LUAD16	IA
CTSK_VAMP8	8	0.005368218036187835	LUAD16	IA
CTSK_VAMP8	96	0.36257126200443135	LUAD16	IA
CXCL13_VAMP8	12	0.04291177149408266	LUAD16	IA
CXCL13_VAMP8	128	0.20467722410670947	LUAD16	IA
CXCL13_VAMP8	16	0.05478541303264788	LUAD16	IA
CXCL13_VAMP8	192	0.22884018449674617	LUAD16	IA
CXCL13_VAMP8	24	0.0738548112787337	LUAD16	IA
CXCL13_VAMP8	256	0.21268657143606484	LUAD16	IA
CXCL13_VAMP8	32	0.08797853785961696	LUAD16	IA
CXCL13_VAMP8	384	0.17265874886359564	LUAD16	IA
CXCL13_VAMP8	48	0.11391154842318861	LUAD16	IA
CXCL13_VAMP8	64	0.1386476882391459	LUAD16	IA
CXCL13_VAMP8	8	0.02777302634189164	LUAD16	IA
CXCL13_VAMP8	96	0.18282265086601354	LUAD16	IA
CXCL14_VAMP8	12	-0.032071057106675516	LUAD16	IA
CXCL14_VAMP8	128	0.03621119434041736	LUAD16	IA
CXCL14_VAMP8	16	-0.046091567915524316	LUAD16	IA
CXCL14_VAMP8	192	0.06609514881715649	LUAD16	IA
CXCL14_VAMP8	24	-0.06326545961565877	LUAD16	IA
CXCL14_VAMP8	256	0.05538577488580992	LUAD16	IA
CXCL14_VAMP8	32	-0.06891340272751136	LUAD16	IA
CXCL14_VAMP8	384	0.02588239347917323	LUAD16	IA
CXCL14_VAMP8	48	-0.06505726097963904	LUAD16	IA
CXCL14_VAMP8	64	-0.03731168594252731	LUAD16	IA
CXCL14_VAMP8	8	-0.01829525296364298	LUAD16	IA
CXCL14_VAMP8	96	0.005424300329852328	LUAD16	IA
CXCL5_VAMP8	12	0.028262933147117808	LUAD16	IA
CXCL5_VAMP8	128	0.1598975251761528	LUAD16	IA
CXCL5_VAMP8	16	0.039245363402987496	LUAD16	IA
CXCL5_VAMP8	192	0.20146992439857941	LUAD16	IA
CXCL5_VAMP8	24	0.06149268819283197	LUAD16	IA
CXCL5_VAMP8	256	0.20754222270701372	LUAD16	IA
CXCL5_VAMP8	32	0.0717001550372589	LUAD16	IA
CXCL5_VAMP8	384	0.25551726371130795	LUAD16	IA
CXCL5_VAMP8	48	0.0967928693483061	LUAD16	IA
CXCL5_VAMP8	64	0.10637003164532949	LUAD16	IA
CXCL5_VAMP8	8	0.015133726791678745	LUAD16	IA
CXCL5_VAMP8	96	0.1335418981303884	LUAD16	IA
CXCL9_VAMP8	12	-0.0105812553280259	LUAD16	IA
CXCL9_VAMP8	128	0.1717575676733887	LUAD16	IA
CXCL9_VAMP8	16	-0.009560462968910749	LUAD16	IA
CXCL9_VAMP8	192	0.22607025381830723	LUAD16	IA
CXCL9_VAMP8	24	-2.751371753937033e-4	LUAD16	IA
CXCL9_VAMP8	256	0.2236592624671337	LUAD16	IA
CXCL9_VAMP8	32	0.0154907235712758	LUAD16	IA
CXCL9_VAMP8	384	0.2241644356054132	LUAD16	IA
CXCL9_VAMP8	48	0.04976484313088334	LUAD16	IA
CXCL9_VAMP8	64	0.08096731795021946	LUAD16	IA
CXCL9_VAMP8	8	-0.008131160523844902	LUAD16	IA
CXCL9_VAMP8	96	0.1350579608083823	LUAD16	IA
CXCR5_VAMP8	12	-0.02339450746459964	LUAD16	IA
CXCR5_VAMP8	128	-0.06450461551478813	LUAD16	IA
CXCR5_VAMP8	16	-0.03432223123991467	LUAD16	IA
CXCR5_VAMP8	192	-0.05641862954401986	LUAD16	IA
CXCR5_VAMP8	24	-0.05041280948479358	LUAD16	IA
CXCR5_VAMP8	256	-0.06711218339708325	LUAD16	IA
CXCR5_VAMP8	32	-0.06186939917293894	LUAD16	IA
CXCR5_VAMP8	384	-0.07399279152651732	LUAD16	IA
CXCR5_VAMP8	48	-0.07112558341284385	LUAD16	IA
CXCR5_VAMP8	64	-0.0741293882802739	LUAD16	IA
CXCR5_VAMP8	8	-0.012808302029658538	LUAD16	IA
CXCR5_VAMP8	96	-0.06583428322406193	LUAD16	IA
CXCR6_VAMP8	12	-0.025576149834216477	LUAD16	IA
CXCR6_VAMP8	128	0.25545884562960497	LUAD16	IA
CXCR6_VAMP8	16	-0.02932182599983982	LUAD16	IA
CXCR6_VAMP8	192	0.3357575703822613	LUAD16	IA
CXCR6_VAMP8	24	-0.024797493148968324	LUAD16	IA
CXCR6_VAMP8	256	0.34255505326182767	LUAD16	IA
CXCR6_VAMP8	32	-0.008300819481230912	LUAD16	IA
CXCR6_VAMP8	384	0.3154472370410444	LUAD16	IA
CXCR6_VAMP8	48	0.03770333813896818	LUAD16	IA
CXCR6_VAMP8	64	0.09240236094023174	LUAD16	IA
CXCR6_VAMP8	8	-0.01653071972492298	LUAD16	IA
CXCR6_VAMP8	96	0.18927194913121734	LUAD16	IA
CYP2F1_VAMP8	12	0.033083008933031156	LUAD16	IA
CYP2F1_VAMP8	128	-0.03601902860219756	LUAD16	IA
CYP2F1_VAMP8	16	0.04258060801460858	LUAD16	IA
CYP2F1_VAMP8	192	-0.04632072487770924	LUAD16	IA
CYP2F1_VAMP8	24	0.04730762936884094	LUAD16	IA
CYP2F1_VAMP8	256	-0.07221732957542049	LUAD16	IA
CYP2F1_VAMP8	32	0.04355547348355145	LUAD16	IA
CYP2F1_VAMP8	384	-0.07958990932264245	LUAD16	IA
CYP2F1_VAMP8	48	0.0192964687403286	LUAD16	IA
CYP2F1_VAMP8	64	-0.004370400957744212	LUAD16	IA
CYP2F1_VAMP8	8	0.02126294416793782	LUAD16	IA
CYP2F1_VAMP8	96	-0.028007017804926447	LUAD16	IA
CYP3A5_VAMP8	12	0.142232034277948	LUAD16	IA
CYP3A5_VAMP8	128	0.606759033522137	LUAD16	IA
CYP3A5_VAMP8	16	0.19541324360249573	LUAD16	IA
CYP3A5_VAMP8	192	0.6355567980647465	LUAD16	IA
CYP3A5_VAMP8	24	0.2730351585184741	LUAD16	IA
CYP3A5_VAMP8	256	0.6249016323390815	LUAD16	IA
CYP3A5_VAMP8	32	0.3392897828177813	LUAD16	IA
CYP3A5_VAMP8	384	0.5873944700879129	LUAD16	IA
CYP3A5_VAMP8	48	0.43263057568818847	LUAD16	IA
CYP3A5_VAMP8	64	0.4988868825649993	LUAD16	IA
CYP3A5_VAMP8	8	0.08885901139865574	LUAD16	IA
CYP3A5_VAMP8	96	0.5707287269186158	LUAD16	IA
CYTIP_VAMP8	12	-0.03561025466443584	LUAD16	IA
CYTIP_VAMP8	128	0.30268106429751157	LUAD16	IA
CYTIP_VAMP8	16	-0.04015436979089824	LUAD16	IA
CYTIP_VAMP8	192	0.34451598201566913	LUAD16	IA
CYTIP_VAMP8	24	-0.02662022870425532	LUAD16	IA
CYTIP_VAMP8	256	0.327810439261769	LUAD16	IA
CYTIP_VAMP8	32	0.007529554116017698	LUAD16	IA
CYTIP_VAMP8	384	0.2894515591108767	LUAD16	IA
CYTIP_VAMP8	48	0.08186936847284866	LUAD16	IA
CYTIP_VAMP8	64	0.15921164764404944	LUAD16	IA
CYTIP_VAMP8	8	-0.02320579439364762	LUAD16	IA
CYTIP_VAMP8	96	0.2645609858555772	LUAD16	IA
DAPL1_VAMP8	12	0.010565145780631452	LUAD16	IA
DAPL1_VAMP8	128	0.1785881286346489	LUAD16	IA
DAPL1_VAMP8	16	0.0167062705187868	LUAD16	IA
DAPL1_VAMP8	192	0.2516272194685467	LUAD16	IA
DAPL1_VAMP8	24	0.029734546743481055	LUAD16	IA
DAPL1_VAMP8	256	0.2908436161341143	LUAD16	IA
DAPL1_VAMP8	32	0.04431968260065392	LUAD16	IA
DAPL1_VAMP8	384	0.36189390495486856	LUAD16	IA
DAPL1_VAMP8	48	0.07263898656070544	LUAD16	IA
DAPL1_VAMP8	64	0.09844392913262041	LUAD16	IA
DAPL1_VAMP8	8	0.005086541544882432	LUAD16	IA
DAPL1_VAMP8	96	0.14426967627107015	LUAD16	IA
DNAJB9_VAMP8	12	0.13218505922506504	LUAD16	IA
DNAJB9_VAMP8	128	0.6401741329290831	LUAD16	IA
DNAJB9_VAMP8	16	0.18779333350918961	LUAD16	IA
DNAJB9_VAMP8	192	0.6816474043742122	LUAD16	IA
DNAJB9_VAMP8	24	0.28213642079011136	LUAD16	IA
DNAJB9_VAMP8	256	0.682179765804482	LUAD16	IA
DNAJB9_VAMP8	32	0.3584370143123835	LUAD16	IA
DNAJB9_VAMP8	384	0.6346315142027411	LUAD16	IA
DNAJB9_VAMP8	48	0.4651023635045861	LUAD16	IA
DNAJB9_VAMP8	64	0.530640371234092	LUAD16	IA
DNAJB9_VAMP8	8	0.07568976354205421	LUAD16	IA
DNAJB9_VAMP8	96	0.6097842093722	LUAD16	IA
DUOX1_VAMP8	12	0.08118580300193522	LUAD16	IA
DUOX1_VAMP8	128	0.331821110256837	LUAD16	IA
DUOX1_VAMP8	16	0.10930541433385095	LUAD16	IA
DUOX1_VAMP8	192	0.3773836607645902	LUAD16	IA
DUOX1_VAMP8	24	0.14732447460666334	LUAD16	IA
DUOX1_VAMP8	256	0.38154490667248947	LUAD16	IA
DUOX1_VAMP8	32	0.17694401452771824	LUAD16	IA
DUOX1_VAMP8	384	0.3691034186873468	LUAD16	IA
DUOX1_VAMP8	48	0.21126954923665872	LUAD16	IA
DUOX1_VAMP8	64	0.23993212129504335	LUAD16	IA
DUOX1_VAMP8	8	0.05053034364084076	LUAD16	IA
DUOX1_VAMP8	96	0.29105851679599526	LUAD16	IA
EGFR_VAMP8	12	0.20785720627717497	LUAD16	IA
EGFR_VAMP8	128	0.6662151450694054	LUAD16	IA
EGFR_VAMP8	16	0.27849896166963023	LUAD16	IA
EGFR_VAMP8	192	0.6848935277882271	LUAD16	IA
EGFR_VAMP8	24	0.3748348279187854	LUAD16	IA
EGFR_VAMP8	256	0.6766783317116511	LUAD16	IA
EGFR_VAMP8	32	0.44539666603863076	LUAD16	IA
EGFR_VAMP8	384	0.6390219724292097	LUAD16	IA
EGFR_VAMP8	48	0.5301736472626029	LUAD16	IA
EGFR_VAMP8	64	0.5829696093358187	LUAD16	IA
EGFR_VAMP8	8	0.1286497371710402	LUAD16	IA
EGFR_VAMP8	96	0.6460914771922727	LUAD16	IA
ELN_VAMP8	12	0.0037942556496713595	LUAD16	IA
ELN_VAMP8	128	0.06913520324195889	LUAD16	IA
ELN_VAMP8	16	0.005580476993956154	LUAD16	IA
ELN_VAMP8	192	0.10109683354477648	LUAD16	IA
ELN_VAMP8	24	0.009699822905250769	LUAD16	IA
ELN_VAMP8	256	0.12161193225422909	LUAD16	IA
ELN_VAMP8	32	0.013586094639833065	LUAD16	IA
ELN_VAMP8	384	0.15627065594989203	LUAD16	IA
ELN_VAMP8	48	0.02482119925161639	LUAD16	IA
ELN_VAMP8	64	0.0358859912604914	LUAD16	IA
ELN_VAMP8	8	0.0021626143060020937	LUAD16	IA
ELN_VAMP8	96	0.05179992762936883	LUAD16	IA
ERBB2_VAMP8	12	0.32151585255839943	LUAD16	IA
ERBB2_VAMP8	128	0.6964949424809358	LUAD16	IA
ERBB2_VAMP8	16	0.384324170437951	LUAD16	IA
ERBB2_VAMP8	192	0.7044945521015985	LUAD16	IA
ERBB2_VAMP8	24	0.46467306579831613	LUAD16	IA
ERBB2_VAMP8	256	0.694047185242478	LUAD16	IA
ERBB2_VAMP8	32	0.5249701264452329	LUAD16	IA
ERBB2_VAMP8	384	0.6490564360137756	LUAD16	IA
ERBB2_VAMP8	48	0.5953145662451961	LUAD16	IA
ERBB2_VAMP8	64	0.6379880155643531	LUAD16	IA
ERBB2_VAMP8	8	0.2363871310210621	LUAD16	IA
ERBB2_VAMP8	96	0.68184364533888	LUAD16	IA
EREG_VAMP8	12	-0.01312233769254105	LUAD16	IA
EREG_VAMP8	128	-0.042964097674137	LUAD16	IA
EREG_VAMP8	16	-0.023386160678256905	LUAD16	IA
EREG_VAMP8	192	-0.03922766644351449	LUAD16	IA
EREG_VAMP8	24	-0.042260903556539796	LUAD16	IA
EREG_VAMP8	256	-0.07196295397510355	LUAD16	IA
EREG_VAMP8	32	-0.06037098813236376	LUAD16	IA
EREG_VAMP8	384	-0.08866983104035465	LUAD16	IA
EREG_VAMP8	48	-0.08079173330809597	LUAD16	IA
EREG_VAMP8	64	-0.08646954466264611	LUAD16	IA
EREG_VAMP8	8	-0.0048287868678536326	LUAD16	IA
EREG_VAMP8	96	-0.07016157068918659	LUAD16	IA
ETV5_VAMP8	12	0.22319348476026865	LUAD16	IA
ETV5_VAMP8	128	0.6685450495424373	LUAD16	IA
ETV5_VAMP8	16	0.29195722400196294	LUAD16	IA
ETV5_VAMP8	192	0.6820759880758195	LUAD16	IA
ETV5_VAMP8	24	0.38651502150491396	LUAD16	IA
ETV5_VAMP8	256	0.6740575154617797	LUAD16	IA
ETV5_VAMP8	32	0.45350075621450886	LUAD16	IA
ETV5_VAMP8	384	0.6333689056592271	LUAD16	IA
ETV5_VAMP8	48	0.5373295475238719	LUAD16	IA
ETV5_VAMP8	64	0.5874255329064545	LUAD16	IA
ETV5_VAMP8	8	0.14198081071893848	LUAD16	IA
ETV5_VAMP8	96	0.6447315008263838	LUAD16	IA
F2RL3_VAMP8	12	-8.901334644970344e-5	LUAD16	IA
F2RL3_VAMP8	128	0.27628927999320607	LUAD16	IA
F2RL3_VAMP8	16	0.0061090141498958755	LUAD16	IA
F2RL3_VAMP8	192	0.34877354435081676	LUAD16	IA
F2RL3_VAMP8	24	0.023502071318133443	LUAD16	IA
F2RL3_VAMP8	256	0.404356015517928	LUAD16	IA
F2RL3_VAMP8	32	0.04774955911298002	LUAD16	IA
F2RL3_VAMP8	384	0.3961830927417779	LUAD16	IA
F2RL3_VAMP8	48	0.0920646332901816	LUAD16	IA
F2RL3_VAMP8	64	0.13903984960304508	LUAD16	IA
F2RL3_VAMP8	8	-0.002819356571021201	LUAD16	IA
F2RL3_VAMP8	96	0.2148518925381448	LUAD16	IA
F3_VAMP8	12	0.1156272011721082	LUAD16	IA
F3_VAMP8	128	0.5992694166360943	LUAD16	IA
F3_VAMP8	16	0.16292341368416327	LUAD16	IA
F3_VAMP8	192	0.6300340034989289	LUAD16	IA
F3_VAMP8	24	0.24392773849898994	LUAD16	IA
F3_VAMP8	256	0.6210953139040782	LUAD16	IA
F3_VAMP8	32	0.31657059013135624	LUAD16	IA
F3_VAMP8	384	0.5807178903875216	LUAD16	IA
F3_VAMP8	48	0.41885860746263703	LUAD16	IA
F3_VAMP8	64	0.48445269380145206	LUAD16	IA
F3_VAMP8	8	0.06798699893754101	LUAD16	IA
F3_VAMP8	96	0.5607181191505013	LUAD16	IA
FABP4_VAMP8	12	0.03252979411105044	LUAD16	IA
FABP4_VAMP8	128	0.07840503787178654	LUAD16	IA
FABP4_VAMP8	16	0.04393339159129602	LUAD16	IA
FABP4_VAMP8	192	0.07124188102425828	LUAD16	IA
FABP4_VAMP8	24	0.061323026892065376	LUAD16	IA
FABP4_VAMP8	256	0.0808438810956369	LUAD16	IA
FABP4_VAMP8	32	0.06609469145571191	LUAD16	IA
FABP4_VAMP8	384	0.09472871808025031	LUAD16	IA
FABP4_VAMP8	48	0.07103102845844703	LUAD16	IA
FABP4_VAMP8	64	0.06874754512388415	LUAD16	IA
FABP4_VAMP8	8	0.019541538842857652	LUAD16	IA
FABP4_VAMP8	96	0.06168686997469848	LUAD16	IA
FAP_VAMP8	12	-0.025699730146830895	LUAD16	IA
FAP_VAMP8	128	0.40789851700237134	LUAD16	IA
FAP_VAMP8	16	-0.021132415483742208	LUAD16	IA
FAP_VAMP8	192	0.5089150675330497	LUAD16	IA
FAP_VAMP8	24	0.011119740876539098	LUAD16	IA
FAP_VAMP8	256	0.5050198247953122	LUAD16	IA
FAP_VAMP8	32	0.05523556914650203	LUAD16	IA
FAP_VAMP8	384	0.4800205055322649	LUAD16	IA
FAP_VAMP8	48	0.14817302272046937	LUAD16	IA
FAP_VAMP8	64	0.2325909895849805	LUAD16	IA
FAP_VAMP8	8	-0.021664768552211347	LUAD16	IA
FAP_VAMP8	96	0.35643218007901545	LUAD16	IA
FCGR2B_VAMP8	12	0.044304490952778865	LUAD16	IA
FCGR2B_VAMP8	128	0.4175791134312103	LUAD16	IA
FCGR2B_VAMP8	16	0.06196703377876189	LUAD16	IA
FCGR2B_VAMP8	192	0.45607338304123923	LUAD16	IA
FCGR2B_VAMP8	24	0.09975193035102851	LUAD16	IA
FCGR2B_VAMP8	256	0.4361779948141399	LUAD16	IA
FCGR2B_VAMP8	32	0.13703456989863683	LUAD16	IA
FCGR2B_VAMP8	384	0.4088600075978971	LUAD16	IA
FCGR2B_VAMP8	48	0.2070959676159585	LUAD16	IA
FCGR2B_VAMP8	64	0.2770458535245714	LUAD16	IA
FCGR2B_VAMP8	8	0.02749956867899801	LUAD16	IA
FCGR2B_VAMP8	96	0.3709192794220904	LUAD16	IA
FCMR_VAMP8	12	-0.0488559248491036	LUAD16	IA
FCMR_VAMP8	128	0.13719048812611212	LUAD16	IA
FCMR_VAMP8	16	-0.0624127117094888	LUAD16	IA
FCMR_VAMP8	192	0.16593281986423	LUAD16	IA
FCMR_VAMP8	24	-0.0681478005462476	LUAD16	IA
FCMR_VAMP8	256	0.14579116388739596	LUAD16	IA
FCMR_VAMP8	32	-0.05949233555202749	LUAD16	IA
FCMR_VAMP8	384	0.1036519787521071	LUAD16	IA
FCMR_VAMP8	48	-0.02308711899508226	LUAD16	IA
FCMR_VAMP8	64	0.02496539005630161	LUAD16	IA
FCMR_VAMP8	8	-0.029391861045861715	LUAD16	IA
FCMR_VAMP8	96	0.09936611879609596	LUAD16	IA
FDCSP_VAMP8	12	-0.026823273555032206	LUAD16	IA
FDCSP_VAMP8	128	0.004093420472897978	LUAD16	IA
FDCSP_VAMP8	16	-0.03743492283318996	LUAD16	IA
FDCSP_VAMP8	192	0.04636307349825171	LUAD16	IA
FDCSP_VAMP8	24	-0.050381140579647696	LUAD16	IA
FDCSP_VAMP8	256	0.06435670471199617	LUAD16	IA
FDCSP_VAMP8	32	-0.057420527282050826	LUAD16	IA
FDCSP_VAMP8	384	0.06414479164526181	LUAD16	IA
FDCSP_VAMP8	48	-0.054893072036467955	LUAD16	IA
FDCSP_VAMP8	64	-0.04617442292581242	LUAD16	IA
FDCSP_VAMP8	8	-0.015249827138383678	LUAD16	IA
FDCSP_VAMP8	96	-0.02070935313224067	LUAD16	IA
FGF18_VAMP8	12	-0.006029459199956611	LUAD16	IA
FGF18_VAMP8	128	-6.004109369484156e-4	LUAD16	IA
FGF18_VAMP8	16	-0.009664705539959411	LUAD16	IA
FGF18_VAMP8	192	0.035248957406657656	LUAD16	IA
FGF18_VAMP8	24	-0.012321488731929427	LUAD16	IA
FGF18_VAMP8	256	0.02705936617759952	LUAD16	IA
FGF18_VAMP8	32	-0.011954786232084508	LUAD16	IA
FGF18_VAMP8	384	-0.002487449285056861	LUAD16	IA
FGF18_VAMP8	48	-0.016203001797218116	LUAD16	IA
FGF18_VAMP8	64	-0.01651051703844807	LUAD16	IA
FGF18_VAMP8	8	-0.002752476659125607	LUAD16	IA
FGF18_VAMP8	96	-0.004527685537663365	LUAD16	IA
FGFR4_VAMP8	12	0.03634823977680466	LUAD16	IA
FGFR4_VAMP8	128	0.34569184511236667	LUAD16	IA
FGFR4_VAMP8	16	0.051251899697255	LUAD16	IA
FGFR4_VAMP8	192	0.4136173490664172	LUAD16	IA
FGFR4_VAMP8	24	0.07738214611448567	LUAD16	IA
FGFR4_VAMP8	256	0.41801512204533	LUAD16	IA
FGFR4_VAMP8	32	0.10393311204629689	LUAD16	IA
FGFR4_VAMP8	384	0.3927448107808319	LUAD16	IA
FGFR4_VAMP8	48	0.1499086353741487	LUAD16	IA
FGFR4_VAMP8	64	0.19794872710845607	LUAD16	IA
FGFR4_VAMP8	8	0.022784298686401087	LUAD16	IA
FGFR4_VAMP8	96	0.28170860171792406	LUAD16	IA
FOS_VAMP8	12	0.04920825407043959	LUAD16	IA
FOS_VAMP8	128	0.5169481672873537	LUAD16	IA
FOS_VAMP8	16	0.07154944772618309	LUAD16	IA
FOS_VAMP8	192	0.5903431876949601	LUAD16	IA
FOS_VAMP8	24	0.12146302865059655	LUAD16	IA
FOS_VAMP8	256	0.6020308317388815	LUAD16	IA
FOS_VAMP8	32	0.16989811500781163	LUAD16	IA
FOS_VAMP8	384	0.5880200209221829	LUAD16	IA
FOS_VAMP8	48	0.2610813780338475	LUAD16	IA
FOS_VAMP8	64	0.3414724479040026	LUAD16	IA
FOS_VAMP8	8	0.028285079452648618	LUAD16	IA
FOS_VAMP8	96	0.465740795406338	LUAD16	IA
FOXA1_VAMP8	12	0.2524674370825175	LUAD16	IA
FOXA1_VAMP8	128	0.6750690625184765	LUAD16	IA
FOXA1_VAMP8	16	0.32510541006023463	LUAD16	IA
FOXA1_VAMP8	192	0.6849265978453581	LUAD16	IA
FOXA1_VAMP8	24	0.42066616710727	LUAD16	IA
FOXA1_VAMP8	256	0.6758929948205975	LUAD16	IA
FOXA1_VAMP8	32	0.4843666136930541	LUAD16	IA
FOXA1_VAMP8	384	0.6252063885155625	LUAD16	IA
FOXA1_VAMP8	48	0.55952609521129	LUAD16	IA
FOXA1_VAMP8	64	0.6035854501700609	LUAD16	IA
FOXA1_VAMP8	8	0.162340473806669	LUAD16	IA
FOXA1_VAMP8	96	0.6531083347316283	LUAD16	IA
FOXA2_VAMP8	12	0.16581544770350698	LUAD16	IA
FOXA2_VAMP8	128	0.6416674756056847	LUAD16	IA
FOXA2_VAMP8	16	0.231783393728462	LUAD16	IA
FOXA2_VAMP8	192	0.6643901560234359	LUAD16	IA
FOXA2_VAMP8	24	0.3306530581455343	LUAD16	IA
FOXA2_VAMP8	256	0.6684715422938485	LUAD16	IA
FOXA2_VAMP8	32	0.4046651571196643	LUAD16	IA
FOXA2_VAMP8	384	0.6185964825571953	LUAD16	IA
FOXA2_VAMP8	48	0.49994920819863614	LUAD16	IA
FOXA2_VAMP8	64	0.554029051136039	LUAD16	IA
FOXA2_VAMP8	8	0.09658021246700237	LUAD16	IA
FOXA2_VAMP8	96	0.6130662402730529	LUAD16	IA
FOXI1_VAMP8	12	-0.05320952759541107	LUAD16	IA
FOXI1_VAMP8	128	-0.06285966042988744	LUAD16	IA
FOXI1_VAMP8	16	-0.07647173966071434	LUAD16	IA
FOXI1_VAMP8	192	-0.05386755062591342	LUAD16	IA
FOXI1_VAMP8	24	-0.10710423555725558	LUAD16	IA
FOXI1_VAMP8	256	-0.05858385158735257	LUAD16	IA
FOXI1_VAMP8	32	-0.12562484016172745	LUAD16	IA
FOXI1_VAMP8	384	-0.08532783239608632	LUAD16	IA
FOXI1_VAMP8	48	-0.13110748168174105	LUAD16	IA
FOXI1_VAMP8	64	-0.123887899618663	LUAD16	IA
FOXI1_VAMP8	8	-0.02809583511648482	LUAD16	IA
FOXI1_VAMP8	96	-0.08830280376302177	LUAD16	IA
FOXJ1_VAMP8	12	0.13711871879792972	LUAD16	IA
FOXJ1_VAMP8	128	0.5609160529241138	LUAD16	IA
FOXJ1_VAMP8	16	0.18367368652405267	LUAD16	IA
FOXJ1_VAMP8	192	0.5729659683791957	LUAD16	IA
FOXJ1_VAMP8	24	0.25382148167851326	LUAD16	IA
FOXJ1_VAMP8	256	0.5633927730680564	LUAD16	IA
FOXJ1_VAMP8	32	0.3156718834044007	LUAD16	IA
FOXJ1_VAMP8	384	0.51349476741143	LUAD16	IA
FOXJ1_VAMP8	48	0.3963467884899097	LUAD16	IA
FOXJ1_VAMP8	64	0.4553593939715266	LUAD16	IA
FOXJ1_VAMP8	8	0.08718478471651334	LUAD16	IA
FOXJ1_VAMP8	96	0.5259720882066294	LUAD16	IA
FOXP3_VAMP8	12	-0.012811215387153145	LUAD16	IA
FOXP3_VAMP8	128	0.24951185195368947	LUAD16	IA
FOXP3_VAMP8	16	-0.014527178351778799	LUAD16	IA
FOXP3_VAMP8	192	0.3416930754414281	LUAD16	IA
FOXP3_VAMP8	24	-0.008048845358606753	LUAD16	IA
FOXP3_VAMP8	256	0.36314168796153573	LUAD16	IA
FOXP3_VAMP8	32	0.008175068272068804	LUAD16	IA
FOXP3_VAMP8	384	0.34582528238928567	LUAD16	IA
FOXP3_VAMP8	48	0.05170052358807452	LUAD16	IA
FOXP3_VAMP8	64	0.10543517383770358	LUAD16	IA
FOXP3_VAMP8	8	-0.008550673223049657	LUAD16	IA
FOXP3_VAMP8	96	0.19092449860685476	LUAD16	IA
FOXS1_VAMP8	12	-0.008785210134536118	LUAD16	IA
FOXS1_VAMP8	128	0.14139559418296974	LUAD16	IA
FOXS1_VAMP8	16	-0.010669861882492285	LUAD16	IA
FOXS1_VAMP8	192	0.2104600842310026	LUAD16	IA
FOXS1_VAMP8	24	-0.009136688476902776	LUAD16	IA
FOXS1_VAMP8	256	0.23580985008524855	LUAD16	IA
FOXS1_VAMP8	32	-0.0014720537052108282	LUAD16	IA
FOXS1_VAMP8	384	0.23641652010965375	LUAD16	IA
FOXS1_VAMP8	48	0.018884786183445707	LUAD16	IA
FOXS1_VAMP8	64	0.04858708913231675	LUAD16	IA
FOXS1_VAMP8	8	-0.006007979583961995	LUAD16	IA
FOXS1_VAMP8	96	0.10547732795571453	LUAD16	IA
FRY_VAMP8	12	0.07646972289182918	LUAD16	IA
FRY_VAMP8	128	0.5042312710245387	LUAD16	IA
FRY_VAMP8	16	0.110790255744341	LUAD16	IA
FRY_VAMP8	192	0.5489868688779332	LUAD16	IA
FRY_VAMP8	24	0.1716603306999431	LUAD16	IA
FRY_VAMP8	256	0.5561395610304392	LUAD16	IA
FRY_VAMP8	32	0.2269060746630334	LUAD16	IA
FRY_VAMP8	384	0.5268087273313119	LUAD16	IA
FRY_VAMP8	48	0.32167634478008356	LUAD16	IA
FRY_VAMP8	64	0.38545636388405186	LUAD16	IA
FRY_VAMP8	8	0.04535691700128521	LUAD16	IA
FRY_VAMP8	96	0.4726620689549986	LUAD16	IA
FRZB_VAMP8	12	-0.045631914701249734	LUAD16	IA
FRZB_VAMP8	128	0.2108443586414038	LUAD16	IA
FRZB_VAMP8	16	-0.05002867342999723	LUAD16	IA
FRZB_VAMP8	192	0.2465994866947156	LUAD16	IA
FRZB_VAMP8	24	-0.03564258848290545	LUAD16	IA
FRZB_VAMP8	256	0.25626418917492616	LUAD16	IA
FRZB_VAMP8	32	-0.006271134318964176	LUAD16	IA
FRZB_VAMP8	384	0.20841166832964486	LUAD16	IA
FRZB_VAMP8	48	0.051779290082257144	LUAD16	IA
FRZB_VAMP8	64	0.1036565674365498	LUAD16	IA
FRZB_VAMP8	8	-0.032965708664357704	LUAD16	IA
FRZB_VAMP8	96	0.17921146157408654	LUAD16	IA
FSCN1_VAMP8	12	0.010304745301314875	LUAD16	IA
FSCN1_VAMP8	128	0.4017046769249521	LUAD16	IA
FSCN1_VAMP8	16	0.023396863273972123	LUAD16	IA
FSCN1_VAMP8	192	0.4678578516940796	LUAD16	IA
FSCN1_VAMP8	24	0.0617311006224703	LUAD16	IA
FSCN1_VAMP8	256	0.45378920125107747	LUAD16	IA
FSCN1_VAMP8	32	0.10474367052766075	LUAD16	IA
FSCN1_VAMP8	384	0.44123642009301317	LUAD16	IA
FSCN1_VAMP8	48	0.19055419972852053	LUAD16	IA
FSCN1_VAMP8	64	0.26253591552169847	LUAD16	IA
FSCN1_VAMP8	8	0.002872880261252155	LUAD16	IA
FSCN1_VAMP8	96	0.35944636064042274	LUAD16	IA
FURIN_VAMP8	12	0.28435291783836375	LUAD16	IA
FURIN_VAMP8	128	0.6756880286193064	LUAD16	IA
FURIN_VAMP8	16	0.34538578834245526	LUAD16	IA
FURIN_VAMP8	192	0.6830784639277516	LUAD16	IA
FURIN_VAMP8	24	0.42576729803515556	LUAD16	IA
FURIN_VAMP8	256	0.6583298175248838	LUAD16	IA
FURIN_VAMP8	32	0.4861915399479284	LUAD16	IA
FURIN_VAMP8	384	0.6114429074363843	LUAD16	IA
FURIN_VAMP8	48	0.5626894679164672	LUAD16	IA
FURIN_VAMP8	64	0.6092389466019041	LUAD16	IA
FURIN_VAMP8	8	0.2051752971652991	LUAD16	IA
FURIN_VAMP8	96	0.6594963995747465	LUAD16	IA
GATA2_VAMP8	12	0.011588494263435497	LUAD16	IA
GATA2_VAMP8	128	0.3109575915456441	LUAD16	IA
GATA2_VAMP8	16	0.016986542751045716	LUAD16	IA
GATA2_VAMP8	192	0.37170408189152265	LUAD16	IA
GATA2_VAMP8	24	0.03172954463337118	LUAD16	IA
GATA2_VAMP8	256	0.37336613733808466	LUAD16	IA
GATA2_VAMP8	32	0.05573799510126232	LUAD16	IA
GATA2_VAMP8	384	0.34631880099478657	LUAD16	IA
GATA2_VAMP8	48	0.10733444574711132	LUAD16	IA
GATA2_VAMP8	64	0.16333294947904856	LUAD16	IA
GATA2_VAMP8	8	0.007885050966278452	LUAD16	IA
GATA2_VAMP8	96	0.25712995651193415	LUAD16	IA
GATA3_VAMP8	12	-0.02782979037557603	LUAD16	IA
GATA3_VAMP8	128	0.19307395868260493	LUAD16	IA
GATA3_VAMP8	16	-0.0380386767804062	LUAD16	IA
GATA3_VAMP8	192	0.26747455820226956	LUAD16	IA
GATA3_VAMP8	24	-0.04191794614084347	LUAD16	IA
GATA3_VAMP8	256	0.26591342154489883	LUAD16	IA
GATA3_VAMP8	32	-0.033280897016420966	LUAD16	IA
GATA3_VAMP8	384	0.24549966015850558	LUAD16	IA
GATA3_VAMP8	48	0.003176628261471668	LUAD16	IA
GATA3_VAMP8	64	0.05151967046774277	LUAD16	IA
GATA3_VAMP8	8	-0.016871460568158483	LUAD16	IA
GATA3_VAMP8	96	0.13853758432852653	LUAD16	IA
GDF10_VAMP8	12	-0.027403731163083093	LUAD16	IA
GDF10_VAMP8	128	0.038107784691496116	LUAD16	IA
GDF10_VAMP8	16	-0.03450975767043875	LUAD16	IA
GDF10_VAMP8	192	0.08304739549499049	LUAD16	IA
GDF10_VAMP8	24	-0.0393069986051842	LUAD16	IA
GDF10_VAMP8	256	0.0938818662290449	LUAD16	IA
GDF10_VAMP8	32	-0.03802878205415788	LUAD16	IA
GDF10_VAMP8	384	0.06503645588680856	LUAD16	IA
GDF10_VAMP8	48	-0.024371099788900404	LUAD16	IA
GDF10_VAMP8	64	-0.00858571716887973	LUAD16	IA
GDF10_VAMP8	8	-0.016819400152007166	LUAD16	IA
GDF10_VAMP8	96	0.02262498410635802	LUAD16	IA
GIMAP7_VAMP8	12	-0.0610930635707635	LUAD16	IA
GIMAP7_VAMP8	128	0.023225682786457237	LUAD16	IA
GIMAP7_VAMP8	16	-0.08360709866848744	LUAD16	IA
GIMAP7_VAMP8	192	0.06237990105292388	LUAD16	IA
GIMAP7_VAMP8	24	-0.10368481486290661	LUAD16	IA
GIMAP7_VAMP8	256	0.03415385645864799	LUAD16	IA
GIMAP7_VAMP8	32	-0.10763612256431686	LUAD16	IA
GIMAP7_VAMP8	384	0.021482483710359983	LUAD16	IA
GIMAP7_VAMP8	48	-0.09152011924211789	LUAD16	IA
GIMAP7_VAMP8	64	-0.056794257296485275	LUAD16	IA
GIMAP7_VAMP8	8	-0.03557384723771199	LUAD16	IA
GIMAP7_VAMP8	96	0.006814967298111338	LUAD16	IA
GJA5_VAMP8	12	-0.042483674002959576	LUAD16	IA
GJA5_VAMP8	128	0.16645382977317857	LUAD16	IA
GJA5_VAMP8	16	-0.048277587669876734	LUAD16	IA
GJA5_VAMP8	192	0.22455477318359296	LUAD16	IA
GJA5_VAMP8	24	-0.04536569346184672	LUAD16	IA
GJA5_VAMP8	256	0.20962263239540174	LUAD16	IA
GJA5_VAMP8	32	-0.022005580333436522	LUAD16	IA
GJA5_VAMP8	384	0.18162940186038504	LUAD16	IA
GJA5_VAMP8	48	0.020453412386501547	LUAD16	IA
GJA5_VAMP8	64	0.0636835886719375	LUAD16	IA
GJA5_VAMP8	8	-0.028886058623355533	LUAD16	IA
GJA5_VAMP8	96	0.1304471938864988	LUAD16	IA
GPR171_VAMP8	12	0.06429916515163753	LUAD16	IA
GPR171_VAMP8	128	0.43895968730338675	LUAD16	IA
GPR171_VAMP8	16	0.0849738307902608	LUAD16	IA
GPR171_VAMP8	192	0.4934442670431335	LUAD16	IA
GPR171_VAMP8	24	0.12483396737260179	LUAD16	IA
GPR171_VAMP8	256	0.4870411146173293	LUAD16	IA
GPR171_VAMP8	32	0.16585643067134137	LUAD16	IA
GPR171_VAMP8	384	0.4566392530156338	LUAD16	IA
GPR171_VAMP8	48	0.24039169925714515	LUAD16	IA
GPR171_VAMP8	64	0.302176130725088	LUAD16	IA
GPR171_VAMP8	8	0.04134317092387664	LUAD16	IA
GPR171_VAMP8	96	0.3894142363724877	LUAD16	IA
GPR34_VAMP8	12	4.5592050667652036e-4	LUAD16	IA
GPR34_VAMP8	128	0.2512102548386159	LUAD16	IA
GPR34_VAMP8	16	0.004378924611017034	LUAD16	IA
GPR34_VAMP8	192	0.36079404556552536	LUAD16	IA
GPR34_VAMP8	24	0.018848162666114804	LUAD16	IA
GPR34_VAMP8	256	0.36795596792329516	LUAD16	IA
GPR34_VAMP8	32	0.03617642318545418	LUAD16	IA
GPR34_VAMP8	384	0.37331435756408293	LUAD16	IA
GPR34_VAMP8	48	0.07527375637824713	LUAD16	IA
GPR34_VAMP8	64	0.11529106491850426	LUAD16	IA
GPR34_VAMP8	8	-0.0012278000092913234	LUAD16	IA
GPR34_VAMP8	96	0.19899432282284882	LUAD16	IA
GREM2_VAMP8	12	-0.012372804393040409	LUAD16	IA
GREM2_VAMP8	128	-0.10495068508268524	LUAD16	IA
GREM2_VAMP8	16	-0.016873295102309293	LUAD16	IA
GREM2_VAMP8	192	-0.1493939353318809	LUAD16	IA
GREM2_VAMP8	24	-0.027531997683523612	LUAD16	IA
GREM2_VAMP8	256	-0.17862612253347632	LUAD16	IA
GREM2_VAMP8	32	-0.03708178285771121	LUAD16	IA
GREM2_VAMP8	384	-0.21431098713244195	LUAD16	IA
GREM2_VAMP8	48	-0.04988085356863337	LUAD16	IA
GREM2_VAMP8	64	-0.06356538998735896	LUAD16	IA
GREM2_VAMP8	8	-0.006708370612072731	LUAD16	IA
GREM2_VAMP8	96	-0.07821910186364367	LUAD16	IA
GSR_VAMP8	12	0.18676185338265847	LUAD16	IA
GSR_VAMP8	128	0.6709769535101837	LUAD16	IA
GSR_VAMP8	16	0.25711031514148736	LUAD16	IA
GSR_VAMP8	192	0.6894326278243665	LUAD16	IA
GSR_VAMP8	24	0.3629342185735098	LUAD16	IA
GSR_VAMP8	256	0.6781502733865823	LUAD16	IA
GSR_VAMP8	32	0.4377143009570578	LUAD16	IA
GSR_VAMP8	384	0.6313166998157954	LUAD16	IA
GSR_VAMP8	48	0.5310729188310565	LUAD16	IA
GSR_VAMP8	64	0.5869071779383456	LUAD16	IA
GSR_VAMP8	8	0.111098834527819	LUAD16	IA
GSR_VAMP8	96	0.6478644206578225	LUAD16	IA
GZMA_VAMP8	12	-0.04535598913902627	LUAD16	IA
GZMA_VAMP8	128	0.11031296779566963	LUAD16	IA
GZMA_VAMP8	16	-0.05979616318736778	LUAD16	IA
GZMA_VAMP8	192	0.1695111666479729	LUAD16	IA
GZMA_VAMP8	24	-0.07194625929807058	LUAD16	IA
GZMA_VAMP8	256	0.16534977217161007	LUAD16	IA
GZMA_VAMP8	32	-0.07073499035312593	LUAD16	IA
GZMA_VAMP8	384	0.12917445188660043	LUAD16	IA
GZMA_VAMP8	48	-0.047214406489550664	LUAD16	IA
GZMA_VAMP8	64	-0.007199826391011067	LUAD16	IA
GZMA_VAMP8	8	-0.02714688009510039	LUAD16	IA
GZMA_VAMP8	96	0.05992859976871174	LUAD16	IA
GZMB_VAMP8	12	-0.01765808403303083	LUAD16	IA
GZMB_VAMP8	128	0.0959495468512421	LUAD16	IA
GZMB_VAMP8	16	-0.02634041719638152	LUAD16	IA
GZMB_VAMP8	192	0.15109831336439306	LUAD16	IA
GZMB_VAMP8	24	-0.03685665227561206	LUAD16	IA
GZMB_VAMP8	256	0.139072811541844	LUAD16	IA
GZMB_VAMP8	32	-0.040688972607777554	LUAD16	IA
GZMB_VAMP8	384	0.12369055692155176	LUAD16	IA
GZMB_VAMP8	48	-0.03409898221685531	LUAD16	IA
GZMB_VAMP8	64	-0.011067236353869865	LUAD16	IA
GZMB_VAMP8	8	-0.008160962831908362	LUAD16	IA
GZMB_VAMP8	96	0.046565416010662296	LUAD16	IA
HEPACAM2_VAMP8	12	0.0012877939644249726	LUAD16	IA
HEPACAM2_VAMP8	128	-0.005466653721343424	LUAD16	IA
HEPACAM2_VAMP8	16	2.3594097063028185e-4	LUAD16	IA
HEPACAM2_VAMP8	192	-0.002234019680352554	LUAD16	IA
HEPACAM2_VAMP8	24	-0.0027620944435118584	LUAD16	IA
HEPACAM2_VAMP8	256	-0.014286036411807824	LUAD16	IA
HEPACAM2_VAMP8	32	-0.00374177534138802	LUAD16	IA
HEPACAM2_VAMP8	384	-0.006136941252829237	LUAD16	IA
HEPACAM2_VAMP8	48	-0.00661665788354151	LUAD16	IA
HEPACAM2_VAMP8	64	-0.012265299227806633	LUAD16	IA
HEPACAM2_VAMP8	8	0.0010917690187369098	LUAD16	IA
HEPACAM2_VAMP8	96	-0.011040740077516372	LUAD16	IA
HLA-A_VAMP8	12	0.2828125346396308	LUAD16	IA
HLA-A_VAMP8	128	0.6686858662865829	LUAD16	IA
HLA-A_VAMP8	16	0.34100028937774957	LUAD16	IA
HLA-A_VAMP8	192	0.6774690240156124	LUAD16	IA
HLA-A_VAMP8	24	0.4188976620225874	LUAD16	IA
HLA-A_VAMP8	256	0.6570298479186583	LUAD16	IA
HLA-A_VAMP8	32	0.4768616190138171	LUAD16	IA
HLA-A_VAMP8	384	0.612977757476244	LUAD16	IA
HLA-A_VAMP8	48	0.5530546694348898	LUAD16	IA
HLA-A_VAMP8	64	0.597110586268112	LUAD16	IA
HLA-A_VAMP8	8	0.20779007339914174	LUAD16	IA
HLA-A_VAMP8	96	0.6485161921412667	LUAD16	IA
HLA-DPB1_VAMP8	12	0.15989006348597123	LUAD16	IA
HLA-DPB1_VAMP8	128	0.5687223973463025	LUAD16	IA
HLA-DPB1_VAMP8	16	0.21265168305660162	LUAD16	IA
HLA-DPB1_VAMP8	192	0.5863347462208351	LUAD16	IA
HLA-DPB1_VAMP8	24	0.29581163078134126	LUAD16	IA
HLA-DPB1_VAMP8	256	0.5634496014718995	LUAD16	IA
HLA-DPB1_VAMP8	32	0.3590767132664952	LUAD16	IA
HLA-DPB1_VAMP8	384	0.5268926542189001	LUAD16	IA
HLA-DPB1_VAMP8	48	0.44357492140666765	LUAD16	IA
HLA-DPB1_VAMP8	64	0.4976707081478456	LUAD16	IA
HLA-DPB1_VAMP8	8	0.09979809278509476	LUAD16	IA
HLA-DPB1_VAMP8	96	0.5535802836448767	LUAD16	IA
HLA-DQB2_VAMP8	12	0.14910801904273743	LUAD16	IA
HLA-DQB2_VAMP8	128	0.618979168428982	LUAD16	IA
HLA-DQB2_VAMP8	16	0.20878232431190305	LUAD16	IA
HLA-DQB2_VAMP8	192	0.6319052439230513	LUAD16	IA
HLA-DQB2_VAMP8	24	0.30450701610179587	LUAD16	IA
HLA-DQB2_VAMP8	256	0.6157277897370975	LUAD16	IA
HLA-DQB2_VAMP8	32	0.37770048100779247	LUAD16	IA
HLA-DQB2_VAMP8	384	0.5791446829668819	LUAD16	IA
HLA-DQB2_VAMP8	48	0.47648315598311114	LUAD16	IA
HLA-DQB2_VAMP8	64	0.5349729308133989	LUAD16	IA
HLA-DQB2_VAMP8	8	0.08724642517789112	LUAD16	IA
HLA-DQB2_VAMP8	96	0.5984704976347228	LUAD16	IA
HMGA1_VAMP8	12	0.11149989856868915	LUAD16	IA
HMGA1_VAMP8	128	0.38565171717247737	LUAD16	IA
HMGA1_VAMP8	16	0.1382964446702381	LUAD16	IA
HMGA1_VAMP8	192	0.3962770747639853	LUAD16	IA
HMGA1_VAMP8	24	0.1782619070616824	LUAD16	IA
HMGA1_VAMP8	256	0.38331700688092984	LUAD16	IA
HMGA1_VAMP8	32	0.20974102161599967	LUAD16	IA
HMGA1_VAMP8	384	0.33709388604824236	LUAD16	IA
HMGA1_VAMP8	48	0.2614666783034438	LUAD16	IA
HMGA1_VAMP8	64	0.2982632784248905	LUAD16	IA
HMGA1_VAMP8	8	0.07738484961615	LUAD16	IA
HMGA1_VAMP8	96	0.3569335602048665	LUAD16	IA
HNF4A_VAMP8	12	0.013981135404674225	LUAD16	IA
HNF4A_VAMP8	128	0.17394619805386557	LUAD16	IA
HNF4A_VAMP8	16	0.01778679586264091	LUAD16	IA
HNF4A_VAMP8	192	0.2143919022641285	LUAD16	IA
HNF4A_VAMP8	24	0.025018473648986482	LUAD16	IA
HNF4A_VAMP8	256	0.2057509270334151	LUAD16	IA
HNF4A_VAMP8	32	0.029830130145702013	LUAD16	IA
HNF4A_VAMP8	384	0.1862570245582107	LUAD16	IA
HNF4A_VAMP8	48	0.048581098900132305	LUAD16	IA
HNF4A_VAMP8	64	0.07347882760297172	LUAD16	IA
HNF4A_VAMP8	8	0.010117375583084266	LUAD16	IA
HNF4A_VAMP8	96	0.13400939067496778	LUAD16	IA
HOPX_VAMP8	12	0.31729968670637987	LUAD16	IA
HOPX_VAMP8	128	0.6814244066709197	LUAD16	IA
HOPX_VAMP8	16	0.3754486929733425	LUAD16	IA
HOPX_VAMP8	192	0.6850222264263213	LUAD16	IA
HOPX_VAMP8	24	0.45047672748679574	LUAD16	IA
HOPX_VAMP8	256	0.6675687601376742	LUAD16	IA
HOPX_VAMP8	32	0.5064707580463372	LUAD16	IA
HOPX_VAMP8	384	0.6248107609834321	LUAD16	IA
HOPX_VAMP8	48	0.5758981134315754	LUAD16	IA
HOPX_VAMP8	64	0.620544621297064	LUAD16	IA
HOPX_VAMP8	8	0.24007964516241104	LUAD16	IA
HOPX_VAMP8	96	0.6634033838126538	LUAD16	IA
HSD17B11_VAMP8	12	0.13767983853221677	LUAD16	IA
HSD17B11_VAMP8	128	0.656163608766703	LUAD16	IA
HSD17B11_VAMP8	16	0.19521389329211253	LUAD16	IA
HSD17B11_VAMP8	192	0.6874706500968235	LUAD16	IA
HSD17B11_VAMP8	24	0.29619948956039394	LUAD16	IA
HSD17B11_VAMP8	256	0.679702503419313	LUAD16	IA
HSD17B11_VAMP8	32	0.38131643026110923	LUAD16	IA
HSD17B11_VAMP8	384	0.6419412134203775	LUAD16	IA
HSD17B11_VAMP8	48	0.49304204024393317	LUAD16	IA
HSD17B11_VAMP8	64	0.5603956931449418	LUAD16	IA
HSD17B11_VAMP8	8	0.08047193385691634	LUAD16	IA
HSD17B11_VAMP8	96	0.6336084534432469	LUAD16	IA
HYOU1_VAMP8	12	0.287534701423491	LUAD16	IA
HYOU1_VAMP8	128	0.6868871183767432	LUAD16	IA
HYOU1_VAMP8	16	0.3528099397774865	LUAD16	IA
HYOU1_VAMP8	192	0.694776305452513	LUAD16	IA
HYOU1_VAMP8	24	0.43848804383679435	LUAD16	IA
HYOU1_VAMP8	256	0.6837627055606172	LUAD16	IA
HYOU1_VAMP8	32	0.5000624682006413	LUAD16	IA
HYOU1_VAMP8	384	0.6337503902706183	LUAD16	IA
HYOU1_VAMP8	48	0.5751960184297038	LUAD16	IA
HYOU1_VAMP8	64	0.6185241939688653	LUAD16	IA
HYOU1_VAMP8	8	0.2030533339455947	LUAD16	IA
HYOU1_VAMP8	96	0.6686271715272806	LUAD16	IA
ICAM1_VAMP8	12	0.27950593012095987	LUAD16	IA
ICAM1_VAMP8	128	0.6836543955958044	LUAD16	IA
ICAM1_VAMP8	16	0.3391108834447177	LUAD16	IA
ICAM1_VAMP8	192	0.6947366797477346	LUAD16	IA
ICAM1_VAMP8	24	0.4175876352901441	LUAD16	IA
ICAM1_VAMP8	256	0.6797967781413886	LUAD16	IA
ICAM1_VAMP8	32	0.4773875341600569	LUAD16	IA
ICAM1_VAMP8	384	0.6384737974432919	LUAD16	IA
ICAM1_VAMP8	48	0.5561369038730732	LUAD16	IA
ICAM1_VAMP8	64	0.6066068841876856	LUAD16	IA
ICAM1_VAMP8	8	0.2018413445854784	LUAD16	IA
ICAM1_VAMP8	96	0.6592110761459281	LUAD16	IA
ICOS_VAMP8	12	-0.02776431543284653	LUAD16	IA
ICOS_VAMP8	128	0.09716071924663937	LUAD16	IA
ICOS_VAMP8	16	-0.0382140752674788	LUAD16	IA
ICOS_VAMP8	192	0.15370463944691107	LUAD16	IA
ICOS_VAMP8	24	-0.04952856259646173	LUAD16	IA
ICOS_VAMP8	256	0.14884296082680393	LUAD16	IA
ICOS_VAMP8	32	-0.05169909948055531	LUAD16	IA
ICOS_VAMP8	384	0.15343987566915773	LUAD16	IA
ICOS_VAMP8	48	-0.03697645201191839	LUAD16	IA
ICOS_VAMP8	64	-0.01215330806140785	LUAD16	IA
ICOS_VAMP8	8	-0.015533249154553522	LUAD16	IA
ICOS_VAMP8	96	0.04527458187478409	LUAD16	IA
IDO1_VAMP8	12	-9.69842005502414e-4	LUAD16	IA
IDO1_VAMP8	128	0.20435980573120327	LUAD16	IA
IDO1_VAMP8	16	-9.196124106683179e-4	LUAD16	IA
IDO1_VAMP8	192	0.2637852765163592	LUAD16	IA
IDO1_VAMP8	24	0.006868578533499083	LUAD16	IA
IDO1_VAMP8	256	0.24419381881104038	LUAD16	IA
IDO1_VAMP8	32	0.02022502611142187	LUAD16	IA
IDO1_VAMP8	384	0.21242417422126625	LUAD16	IA
IDO1_VAMP8	48	0.05717391534895039	LUAD16	IA
IDO1_VAMP8	64	0.0941198912174263	LUAD16	IA
IDO1_VAMP8	8	-0.0011998939847399478	LUAD16	IA
IDO1_VAMP8	96	0.16460542882110155	LUAD16	IA
IGFBP3_VAMP8	12	0.10212236052750778	LUAD16	IA
IGFBP3_VAMP8	128	0.554916801958899	LUAD16	IA
IGFBP3_VAMP8	16	0.1498337774712752	LUAD16	IA
IGFBP3_VAMP8	192	0.5724229545569386	LUAD16	IA
IGFBP3_VAMP8	24	0.23251571738876645	LUAD16	IA
IGFBP3_VAMP8	256	0.5594454195101977	LUAD16	IA
IGFBP3_VAMP8	32	0.308962092455735	LUAD16	IA
IGFBP3_VAMP8	384	0.5150929192335415	LUAD16	IA
IGFBP3_VAMP8	48	0.4091014410584574	LUAD16	IA
IGFBP3_VAMP8	64	0.47367737031165286	LUAD16	IA
IGFBP3_VAMP8	8	0.05713284655784212	LUAD16	IA
IGFBP3_VAMP8	96	0.5339937306398377	LUAD16	IA
IL1B_VAMP8	12	-0.007161526847138651	LUAD16	IA
IL1B_VAMP8	128	-0.01951603903347484	LUAD16	IA
IL1B_VAMP8	16	-0.014623861347426305	LUAD16	IA
IL1B_VAMP8	192	-0.015612262185412605	LUAD16	IA
IL1B_VAMP8	24	-0.027357226576880295	LUAD16	IA
IL1B_VAMP8	256	-0.03612871024499422	LUAD16	IA
IL1B_VAMP8	32	-0.03898324241842739	LUAD16	IA
IL1B_VAMP8	384	-0.042480066106311415	LUAD16	IA
IL1B_VAMP8	48	-0.05526232725288812	LUAD16	IA
IL1B_VAMP8	64	-0.053695888252172454	LUAD16	IA
IL1B_VAMP8	8	-0.0010298314369967712	LUAD16	IA
IL1B_VAMP8	96	-0.036873249554952116	LUAD16	IA
IL2RA_VAMP8	12	-0.0332524296883214	LUAD16	IA
IL2RA_VAMP8	128	0.1362854972670183	LUAD16	IA
IL2RA_VAMP8	16	-0.04364479427623708	LUAD16	IA
IL2RA_VAMP8	192	0.22861452475997865	LUAD16	IA
IL2RA_VAMP8	24	-0.052855688037440174	LUAD16	IA
IL2RA_VAMP8	256	0.24304530521219792	LUAD16	IA
IL2RA_VAMP8	32	-0.05164231529788566	LUAD16	IA
IL2RA_VAMP8	384	0.23905512324421302	LUAD16	IA
IL2RA_VAMP8	48	-0.0291259154295533	LUAD16	IA
IL2RA_VAMP8	64	0.006919127918777315	LUAD16	IA
IL2RA_VAMP8	8	-0.019600841214435467	LUAD16	IA
IL2RA_VAMP8	96	0.07866901379277426	LUAD16	IA
IL2RG_VAMP8	12	-0.04322779814235034	LUAD16	IA
IL2RG_VAMP8	128	0.1889524192018481	LUAD16	IA
IL2RG_VAMP8	16	-0.05373668418625776	LUAD16	IA
IL2RG_VAMP8	192	0.23306919023053022	LUAD16	IA
IL2RG_VAMP8	24	-0.058614713390305835	LUAD16	IA
IL2RG_VAMP8	256	0.22304045860325208	LUAD16	IA
IL2RG_VAMP8	32	-0.04794778396837246	LUAD16	IA
IL2RG_VAMP8	384	0.18483963548852225	LUAD16	IA
IL2RG_VAMP8	48	-0.007873947860452216	LUAD16	IA
IL2RG_VAMP8	64	0.04391303238676172	LUAD16	IA
IL2RG_VAMP8	8	-0.026359612190142205	LUAD16	IA
IL2RG_VAMP8	96	0.1372700588720138	LUAD16	IA
IL6_VAMP8	12	0.027062161205454266	LUAD16	IA
IL6_VAMP8	128	0.2646120662443191	LUAD16	IA
IL6_VAMP8	16	0.03489334037262418	LUAD16	IA
IL6_VAMP8	192	0.2951525555229182	LUAD16	IA
IL6_VAMP8	24	0.05036901444526744	LUAD16	IA
IL6_VAMP8	256	0.2867031830361229	LUAD16	IA
IL6_VAMP8	32	0.06795049418518255	LUAD16	IA
IL6_VAMP8	384	0.24661018078138852	LUAD16	IA
IL6_VAMP8	48	0.10327319506882955	LUAD16	IA
IL6_VAMP8	64	0.14861456729848588	LUAD16	IA
IL6_VAMP8	8	0.01783358608184918	LUAD16	IA
IL6_VAMP8	96	0.2167005014131618	LUAD16	IA
ISG20_VAMP8	12	0.05820842730168809	LUAD16	IA
ISG20_VAMP8	128	0.5058232354726947	LUAD16	IA
ISG20_VAMP8	16	0.08171984162827572	LUAD16	IA
ISG20_VAMP8	192	0.544295567999292	LUAD16	IA
ISG20_VAMP8	24	0.13097895035625298	LUAD16	IA
ISG20_VAMP8	256	0.5306318129126628	LUAD16	IA
ISG20_VAMP8	32	0.18136769292998906	LUAD16	IA
ISG20_VAMP8	384	0.48590577252940703	LUAD16	IA
ISG20_VAMP8	48	0.27131327132574967	LUAD16	IA
ISG20_VAMP8	64	0.35140272469374945	LUAD16	IA
ISG20_VAMP8	8	0.032505138194998735	LUAD16	IA
ISG20_VAMP8	96	0.4593085495573056	LUAD16	IA
ITGAE_VAMP8	12	0.007998740828230962	LUAD16	IA
ITGAE_VAMP8	128	0.2831561413584202	LUAD16	IA
ITGAE_VAMP8	16	0.014917805121946414	LUAD16	IA
ITGAE_VAMP8	192	0.3760985749622263	LUAD16	IA
ITGAE_VAMP8	24	0.03309502082127252	LUAD16	IA
ITGAE_VAMP8	256	0.38120667386795104	LUAD16	IA
ITGAE_VAMP8	32	0.05019410284665281	LUAD16	IA
ITGAE_VAMP8	384	0.3445687344549768	LUAD16	IA
ITGAE_VAMP8	48	0.09602440467703048	LUAD16	IA
ITGAE_VAMP8	64	0.14325270007767907	LUAD16	IA
ITGAE_VAMP8	8	0.0037893232043325793	LUAD16	IA
ITGAE_VAMP8	96	0.2298275432204832	LUAD16	IA
ITGAM_VAMP8	12	-0.00932305237301406	LUAD16	IA
ITGAM_VAMP8	128	0.3038425130359146	LUAD16	IA
ITGAM_VAMP8	16	-0.008992061987415667	LUAD16	IA
ITGAM_VAMP8	192	0.37764087955948217	LUAD16	IA
ITGAM_VAMP8	24	0.005491383034630713	LUAD16	IA
ITGAM_VAMP8	256	0.3813005187618397	LUAD16	IA
ITGAM_VAMP8	32	0.030775347330017893	LUAD16	IA
ITGAM_VAMP8	384	0.35320621167251853	LUAD16	IA
ITGAM_VAMP8	48	0.08846232421169824	LUAD16	IA
ITGAM_VAMP8	64	0.15613952502724418	LUAD16	IA
ITGAM_VAMP8	8	-0.006465970346970031	LUAD16	IA
ITGAM_VAMP8	96	0.24715980976621726	LUAD16	IA
ITGAX_VAMP8	12	0.014914258450841534	LUAD16	IA
ITGAX_VAMP8	128	0.37605669816122517	LUAD16	IA
ITGAX_VAMP8	16	0.026142922144118664	LUAD16	IA
ITGAX_VAMP8	192	0.40356745181382275	LUAD16	IA
ITGAX_VAMP8	24	0.05591752258099711	LUAD16	IA
ITGAX_VAMP8	256	0.39110162232858725	LUAD16	IA
ITGAX_VAMP8	32	0.08900469787618956	LUAD16	IA
ITGAX_VAMP8	384	0.34626269713261326	LUAD16	IA
ITGAX_VAMP8	48	0.16209552595969187	LUAD16	IA
ITGAX_VAMP8	64	0.2293373428510439	LUAD16	IA
ITGAX_VAMP8	8	0.007236090510225186	LUAD16	IA
ITGAX_VAMP8	96	0.33607380606819	LUAD16	IA
ITGBL1_VAMP8	12	-0.0740077895220791	LUAD16	IA
ITGBL1_VAMP8	128	0.30235576152775206	LUAD16	IA
ITGBL1_VAMP8	16	-0.07115505866544267	LUAD16	IA
ITGBL1_VAMP8	192	0.3766142510862437	LUAD16	IA
ITGBL1_VAMP8	24	-0.04159931774971844	LUAD16	IA
ITGBL1_VAMP8	256	0.3554099272860275	LUAD16	IA
ITGBL1_VAMP8	32	9.456084714649973e-4	LUAD16	IA
ITGBL1_VAMP8	384	0.2924143540704688	LUAD16	IA
ITGBL1_VAMP8	48	0.08011126290051561	LUAD16	IA
ITGBL1_VAMP8	64	0.15405396661106466	LUAD16	IA
ITGBL1_VAMP8	8	-0.05988590614795318	LUAD16	IA
ITGBL1_VAMP8	96	0.26008056849115596	LUAD16	IA
JUND_VAMP8	12	0.1498400575582189	LUAD16	IA
JUND_VAMP8	128	0.6299809282484262	LUAD16	IA
JUND_VAMP8	16	0.2134975073180906	LUAD16	IA
JUND_VAMP8	192	0.64847725657779	LUAD16	IA
JUND_VAMP8	24	0.3135829013736321	LUAD16	IA
JUND_VAMP8	256	0.6406802041436926	LUAD16	IA
JUND_VAMP8	32	0.39413228520965876	LUAD16	IA
JUND_VAMP8	384	0.5997787889006229	LUAD16	IA
JUND_VAMP8	48	0.496024364242604	LUAD16	IA
JUND_VAMP8	64	0.5499013539588575	LUAD16	IA
JUND_VAMP8	8	0.08746611703951047	LUAD16	IA
JUND_VAMP8	96	0.6064696412993253	LUAD16	IA
KCNK3_VAMP8	12	-0.010266079710459156	LUAD16	IA
KCNK3_VAMP8	128	0.270751847528291	LUAD16	IA
KCNK3_VAMP8	16	-0.00476655372172366	LUAD16	IA
KCNK3_VAMP8	192	0.3231782864815604	LUAD16	IA
KCNK3_VAMP8	24	0.01641967982897303	LUAD16	IA
KCNK3_VAMP8	256	0.38162120381985826	LUAD16	IA
KCNK3_VAMP8	32	0.04621313815156639	LUAD16	IA
KCNK3_VAMP8	384	0.37439261268034185	LUAD16	IA
KCNK3_VAMP8	48	0.09946739046929817	LUAD16	IA
KCNK3_VAMP8	64	0.14936091527842266	LUAD16	IA
KCNK3_VAMP8	8	-0.010429828370935097	LUAD16	IA
KCNK3_VAMP8	96	0.22698053060431259	LUAD16	IA
KDR_VAMP8	12	0.060676672695806906	LUAD16	IA
KDR_VAMP8	128	0.557949672002384	LUAD16	IA
KDR_VAMP8	16	0.09407746876465055	LUAD16	IA
KDR_VAMP8	192	0.6142480616571735	LUAD16	IA
KDR_VAMP8	24	0.16246260179724195	LUAD16	IA
KDR_VAMP8	256	0.6065988979368566	LUAD16	IA
KDR_VAMP8	32	0.22800693616829534	LUAD16	IA
KDR_VAMP8	384	0.5717156058936123	LUAD16	IA
KDR_VAMP8	48	0.3254341926014203	LUAD16	IA
KDR_VAMP8	64	0.4022158479312814	LUAD16	IA
KDR_VAMP8	8	0.03018606476506222	LUAD16	IA
KDR_VAMP8	96	0.5051634152426461	LUAD16	IA
KIT_VAMP8	12	-0.0029200341842662604	LUAD16	IA
KIT_VAMP8	128	0.30948004588309813	LUAD16	IA
KIT_VAMP8	16	0.0010604735877402865	LUAD16	IA
KIT_VAMP8	192	0.43376153332044237	LUAD16	IA
KIT_VAMP8	24	0.01336285278702982	LUAD16	IA
KIT_VAMP8	256	0.4830682277033892	LUAD16	IA
KIT_VAMP8	32	0.03340477840634426	LUAD16	IA
KIT_VAMP8	384	0.46114181713254815	LUAD16	IA
KIT_VAMP8	48	0.07721848993430562	LUAD16	IA
KIT_VAMP8	64	0.13539612052063346	LUAD16	IA
KIT_VAMP8	8	-0.0039373513930595315	LUAD16	IA
KIT_VAMP8	96	0.2322272206565265	LUAD16	IA
KLF5_VAMP8	12	0.17102659824848232	LUAD16	IA
KLF5_VAMP8	128	0.6436796936608667	LUAD16	IA
KLF5_VAMP8	16	0.2370706891915932	LUAD16	IA
KLF5_VAMP8	192	0.6555899138974453	LUAD16	IA
KLF5_VAMP8	24	0.33818699621907095	LUAD16	IA
KLF5_VAMP8	256	0.6571034546059084	LUAD16	IA
KLF5_VAMP8	32	0.41163722994947083	LUAD16	IA
KLF5_VAMP8	384	0.6159102941883454	LUAD16	IA
KLF5_VAMP8	48	0.5028101384679194	LUAD16	IA
KLF5_VAMP8	64	0.5539827302696791	LUAD16	IA
KLF5_VAMP8	8	0.10007840023899313	LUAD16	IA
KLF5_VAMP8	96	0.6154611621182783	LUAD16	IA
KLK11_VAMP8	12	0.054421741182037846	LUAD16	IA
KLK11_VAMP8	128	0.09909084317737958	LUAD16	IA
KLK11_VAMP8	16	0.07330891692023571	LUAD16	IA
KLK11_VAMP8	192	0.11683586909427544	LUAD16	IA
KLK11_VAMP8	24	0.09625427715473858	LUAD16	IA
KLK11_VAMP8	256	0.11185527866196011	LUAD16	IA
KLK11_VAMP8	32	0.10660638006081091	LUAD16	IA
KLK11_VAMP8	384	0.09692231931537855	LUAD16	IA
KLK11_VAMP8	48	0.10846701145108302	LUAD16	IA
KLK11_VAMP8	64	0.1013373722419386	LUAD16	IA
KLK11_VAMP8	8	0.03284588731122411	LUAD16	IA
KLK11_VAMP8	96	0.1015540130086807	LUAD16	IA
KRT14_VAMP8	12	0.10308570777973133	LUAD16	IA
KRT14_VAMP8	128	0.5576108812966635	LUAD16	IA
KRT14_VAMP8	16	0.14278797332361398	LUAD16	IA
KRT14_VAMP8	192	0.59393685980512	LUAD16	IA
KRT14_VAMP8	24	0.2095915080549842	LUAD16	IA
KRT14_VAMP8	256	0.5941716900485381	LUAD16	IA
KRT14_VAMP8	32	0.2649065443061154	LUAD16	IA
KRT14_VAMP8	384	0.5614583174515336	LUAD16	IA
KRT14_VAMP8	48	0.3525961983666918	LUAD16	IA
KRT14_VAMP8	64	0.41988553697400344	LUAD16	IA
KRT14_VAMP8	8	0.06309959131892823	LUAD16	IA
KRT14_VAMP8	96	0.5088242698418001	LUAD16	IA
KRT5_VAMP8	12	0.022452575358962005	LUAD16	IA
KRT5_VAMP8	128	0.058317149135679515	LUAD16	IA
KRT5_VAMP8	16	0.029140313217354708	LUAD16	IA
KRT5_VAMP8	192	0.060324034392164064	LUAD16	IA
KRT5_VAMP8	24	0.04158537656913981	LUAD16	IA
KRT5_VAMP8	256	0.060127368639148714	LUAD16	IA
KRT5_VAMP8	32	0.04908390150970712	LUAD16	IA
KRT5_VAMP8	384	0.044997144352513986	LUAD16	IA
KRT5_VAMP8	48	0.056280176214412336	LUAD16	IA
KRT5_VAMP8	64	0.05364380439069258	LUAD16	IA
KRT5_VAMP8	8	0.014213064523670238	LUAD16	IA
KRT5_VAMP8	96	0.05582248741093804	LUAD16	IA
KRT8_VAMP8	12	0.2906836909101916	LUAD16	IA
KRT8_VAMP8	128	0.6881683256657748	LUAD16	IA
KRT8_VAMP8	16	0.354489689297175	LUAD16	IA
KRT8_VAMP8	192	0.6961781127054255	LUAD16	IA
KRT8_VAMP8	24	0.43293728406951126	LUAD16	IA
KRT8_VAMP8	256	0.6806676757499897	LUAD16	IA
KRT8_VAMP8	32	0.48887767559115197	LUAD16	IA
KRT8_VAMP8	384	0.6364142850522058	LUAD16	IA
KRT8_VAMP8	48	0.562739475056304	LUAD16	IA
KRT8_VAMP8	64	0.6123136648344698	LUAD16	IA
KRT8_VAMP8	8	0.203535398060927	LUAD16	IA
KRT8_VAMP8	96	0.6666636113649247	LUAD16	IA
KRT81_VAMP8	12	-0.008397019037649667	LUAD16	IA
KRT81_VAMP8	128	0.3147686493424631	LUAD16	IA
KRT81_VAMP8	16	-3.293484962569952e-4	LUAD16	IA
KRT81_VAMP8	192	0.35711755207310814	LUAD16	IA
KRT81_VAMP8	24	0.030440516095479306	LUAD16	IA
KRT81_VAMP8	256	0.35345607224971765	LUAD16	IA
KRT81_VAMP8	32	0.07082024363822104	LUAD16	IA
KRT81_VAMP8	384	0.32292606109187894	LUAD16	IA
KRT81_VAMP8	48	0.14920770839422243	LUAD16	IA
KRT81_VAMP8	64	0.21497586909188077	LUAD16	IA
KRT81_VAMP8	8	-0.009026803300745085	LUAD16	IA
KRT81_VAMP8	96	0.28709365425713945	LUAD16	IA
KRT86_VAMP8	12	-0.0038100520833694905	LUAD16	IA
KRT86_VAMP8	128	0.2779543627181996	LUAD16	IA
KRT86_VAMP8	16	0.00206445035466286	LUAD16	IA
KRT86_VAMP8	192	0.31035555297101447	LUAD16	IA
KRT86_VAMP8	24	0.025372742827581427	LUAD16	IA
KRT86_VAMP8	256	0.31816479161499145	LUAD16	IA
KRT86_VAMP8	32	0.056418313997272686	LUAD16	IA
KRT86_VAMP8	384	0.2736427256004725	LUAD16	IA
KRT86_VAMP8	48	0.12695327076417665	LUAD16	IA
KRT86_VAMP8	64	0.18270378804753806	LUAD16	IA
KRT86_VAMP8	8	-0.0046761388350273405	LUAD16	IA
KRT86_VAMP8	96	0.25210805830067834	LUAD16	IA
LAG3_VAMP8	12	-0.07169408448963051	LUAD16	IA
LAG3_VAMP8	128	-0.1769373569565321	LUAD16	IA
LAG3_VAMP8	16	-0.10134723186741487	LUAD16	IA
LAG3_VAMP8	192	-0.17230485934439943	LUAD16	IA
LAG3_VAMP8	24	-0.14146629419042414	LUAD16	IA
LAG3_VAMP8	256	-0.17993853226878917	LUAD16	IA
LAG3_VAMP8	32	-0.16834909772723705	LUAD16	IA
LAG3_VAMP8	384	-0.17215336133250522	LUAD16	IA
LAG3_VAMP8	48	-0.19971051468870765	LUAD16	IA
LAG3_VAMP8	64	-0.21045211065938205	LUAD16	IA
LAG3_VAMP8	8	-0.037997845783002256	LUAD16	IA
LAG3_VAMP8	96	-0.19843649451410317	LUAD16	IA
LAMC3_VAMP8	12	-0.012982741227896258	LUAD16	IA
LAMC3_VAMP8	128	0.4131047976435185	LUAD16	IA
LAMC3_VAMP8	16	-0.0070047913001959426	LUAD16	IA
LAMC3_VAMP8	192	0.48729198519282074	LUAD16	IA
LAMC3_VAMP8	24	0.01691432676069573	LUAD16	IA
LAMC3_VAMP8	256	0.5215461980321141	LUAD16	IA
LAMC3_VAMP8	32	0.05305659301324294	LUAD16	IA
LAMC3_VAMP8	384	0.48153849200794707	LUAD16	IA
LAMC3_VAMP8	48	0.12671962775198595	LUAD16	IA
LAMC3_VAMP8	64	0.20453279913793243	LUAD16	IA
LAMC3_VAMP8	8	-0.012457037849486612	LUAD16	IA
LAMC3_VAMP8	96	0.33305655524119065	LUAD16	IA
LAMP3_VAMP8	12	0.04374979448898455	LUAD16	IA
LAMP3_VAMP8	128	0.3300858124843311	LUAD16	IA
LAMP3_VAMP8	16	0.06287599755924786	LUAD16	IA
LAMP3_VAMP8	192	0.3768396726939314	LUAD16	IA
LAMP3_VAMP8	24	0.10161552470210038	LUAD16	IA
LAMP3_VAMP8	256	0.38758185991337124	LUAD16	IA
LAMP3_VAMP8	32	0.13611917689667674	LUAD16	IA
LAMP3_VAMP8	384	0.38519579830125406	LUAD16	IA
LAMP3_VAMP8	48	0.1904720807828257	LUAD16	IA
LAMP3_VAMP8	64	0.22960169620981283	LUAD16	IA
LAMP3_VAMP8	8	0.024481038087374885	LUAD16	IA
LAMP3_VAMP8	96	0.29488636489176556	LUAD16	IA
LAT_VAMP8	12	-8.183715026218821e-4	LUAD16	IA
LAT_VAMP8	128	0.33220339633720536	LUAD16	IA
LAT_VAMP8	16	0.0021702861858854624	LUAD16	IA
LAT_VAMP8	192	0.38715657952809457	LUAD16	IA
LAT_VAMP8	24	0.021212875530875964	LUAD16	IA
LAT_VAMP8	256	0.3814521776814322	LUAD16	IA
LAT_VAMP8	32	0.050487603659530235	LUAD16	IA
LAT_VAMP8	384	0.32473829052881564	LUAD16	IA
LAT_VAMP8	48	0.12010779067226302	LUAD16	IA
LAT_VAMP8	64	0.18759772963203147	LUAD16	IA
LAT_VAMP8	8	-0.001514743503944446	LUAD16	IA
LAT_VAMP8	96	0.29028661844176284	LUAD16	IA
LCK_VAMP8	12	-0.05360359363987607	LUAD16	IA
LCK_VAMP8	128	0.04220879279605676	LUAD16	IA
LCK_VAMP8	16	-0.07266123362196118	LUAD16	IA
LCK_VAMP8	192	0.08372834908397525	LUAD16	IA
LCK_VAMP8	24	-0.09218955213221666	LUAD16	IA
LCK_VAMP8	256	0.07925574253982885	LUAD16	IA
LCK_VAMP8	32	-0.09823565778868246	LUAD16	IA
LCK_VAMP8	384	0.06545505841801708	LUAD16	IA
LCK_VAMP8	48	-0.08403561824752698	LUAD16	IA
LCK_VAMP8	64	-0.05446755785391105	LUAD16	IA
LCK_VAMP8	8	-0.031073774574265262	LUAD16	IA
LCK_VAMP8	96	1.4719251280436753e-4	LUAD16	IA
LGALS2_VAMP8	12	-0.005870693309382446	LUAD16	IA
LGALS2_VAMP8	128	0.06948089095679626	LUAD16	IA
LGALS2_VAMP8	16	-0.00604311848965914	LUAD16	IA
LGALS2_VAMP8	192	0.1151857283881787	LUAD16	IA
LGALS2_VAMP8	24	-0.004430397207945909	LUAD16	IA
LGALS2_VAMP8	256	0.10983636647284228	LUAD16	IA
LGALS2_VAMP8	32	0.0010143055350724274	LUAD16	IA
LGALS2_VAMP8	384	0.13160069166270255	LUAD16	IA
LGALS2_VAMP8	48	0.012786175870442274	LUAD16	IA
LGALS2_VAMP8	64	0.030016722257060535	LUAD16	IA
LGALS2_VAMP8	8	-0.003287384951306857	LUAD16	IA
LGALS2_VAMP8	96	0.05456966572120979	LUAD16	IA
LGALS3BP_VAMP8	12	0.3188386125095891	LUAD16	IA
LGALS3BP_VAMP8	128	0.6866933894207219	LUAD16	IA
LGALS3BP_VAMP8	16	0.383891913921807	LUAD16	IA
LGALS3BP_VAMP8	192	0.7009465076350476	LUAD16	IA
LGALS3BP_VAMP8	24	0.463979635252233	LUAD16	IA
LGALS3BP_VAMP8	256	0.687051323173611	LUAD16	IA
LGALS3BP_VAMP8	32	0.5203821530126774	LUAD16	IA
LGALS3BP_VAMP8	384	0.6446676968353887	LUAD16	IA
LGALS3BP_VAMP8	48	0.5861109248306846	LUAD16	IA
LGALS3BP_VAMP8	64	0.6271209817616281	LUAD16	IA
LGALS3BP_VAMP8	8	0.2312381029541809	LUAD16	IA
LGALS3BP_VAMP8	96	0.6694500246810575	LUAD16	IA
LGI4_VAMP8	12	-0.0066535491796182724	LUAD16	IA
LGI4_VAMP8	128	0.053778820125208134	LUAD16	IA
LGI4_VAMP8	16	-0.008709124141200867	LUAD16	IA
LGI4_VAMP8	192	0.07094740984798252	LUAD16	IA
LGI4_VAMP8	24	-0.007502661566971946	LUAD16	IA
LGI4_VAMP8	256	0.05981343056899674	LUAD16	IA
LGI4_VAMP8	32	-0.0040616529059650285	LUAD16	IA
LGI4_VAMP8	384	0.057188999891527995	LUAD16	IA
LGI4_VAMP8	48	0.00983774563417846	LUAD16	IA
LGI4_VAMP8	64	0.02002149851509926	LUAD16	IA
LGI4_VAMP8	8	-0.004343549584187769	LUAD16	IA
LGI4_VAMP8	96	0.036647310817141794	LUAD16	IA
LGR5_VAMP8	12	-0.00956529318163795	LUAD16	IA
LGR5_VAMP8	128	-0.0022483698707229747	LUAD16	IA
LGR5_VAMP8	16	-0.013203631508471668	LUAD16	IA
LGR5_VAMP8	192	0.012447813404105935	LUAD16	IA
LGR5_VAMP8	24	-0.02036862544136578	LUAD16	IA
LGR5_VAMP8	256	0.02072575743218424	LUAD16	IA
LGR5_VAMP8	32	-0.02434517601608827	LUAD16	IA
LGR5_VAMP8	384	-0.014293433670930764	LUAD16	IA
LGR5_VAMP8	48	-0.032468721449854285	LUAD16	IA
LGR5_VAMP8	64	-0.03574447421848335	LUAD16	IA
LGR5_VAMP8	8	-0.005188718944073203	LUAD16	IA
LGR5_VAMP8	96	-0.014679810112153972	LUAD16	IA
LGR6_VAMP8	12	-0.019121925591053107	LUAD16	IA
LGR6_VAMP8	128	-0.08635204789731846	LUAD16	IA
LGR6_VAMP8	16	-0.028391039877411598	LUAD16	IA
LGR6_VAMP8	192	-0.10858891491778089	LUAD16	IA
LGR6_VAMP8	24	-0.04616377990862542	LUAD16	IA
LGR6_VAMP8	256	-0.12672251413120308	LUAD16	IA
LGR6_VAMP8	32	-0.058125220503276544	LUAD16	IA
LGR6_VAMP8	384	-0.21104839682322926	LUAD16	IA
LGR6_VAMP8	48	-0.07267459414349638	LUAD16	IA
LGR6_VAMP8	64	-0.07529606843908902	LUAD16	IA
LGR6_VAMP8	8	-0.009074623125226056	LUAD16	IA
LGR6_VAMP8	96	-0.08563153025722489	LUAD16	IA
LILRA1_VAMP8	12	0.01186539338107205	LUAD16	IA
LILRA1_VAMP8	128	0.23295025822504944	LUAD16	IA
LILRA1_VAMP8	16	0.017369598945710104	LUAD16	IA
LILRA1_VAMP8	192	0.3120011879130226	LUAD16	IA
LILRA1_VAMP8	24	0.031908396399315274	LUAD16	IA
LILRA1_VAMP8	256	0.35602038070357306	LUAD16	IA
LILRA1_VAMP8	32	0.050096972081391626	LUAD16	IA
LILRA1_VAMP8	384	0.35053843825762493	LUAD16	IA
LILRA1_VAMP8	48	0.08166900516761195	LUAD16	IA
LILRA1_VAMP8	64	0.11124155845184631	LUAD16	IA
LILRA1_VAMP8	8	0.006461462653911408	LUAD16	IA
LILRA1_VAMP8	96	0.1815481460775996	LUAD16	IA
LILRA5_VAMP8	12	0.0028518350663084054	LUAD16	IA
LILRA5_VAMP8	128	0.08640973680291822	LUAD16	IA
LILRA5_VAMP8	16	0.005239121178113279	LUAD16	IA
LILRA5_VAMP8	192	0.11486601941856299	LUAD16	IA
LILRA5_VAMP8	24	0.009677821718911487	LUAD16	IA
LILRA5_VAMP8	256	0.13122451299680205	LUAD16	IA
LILRA5_VAMP8	32	0.01368506544957312	LUAD16	IA
LILRA5_VAMP8	384	0.176001871717367	LUAD16	IA
LILRA5_VAMP8	48	0.02814240199977686	LUAD16	IA
LILRA5_VAMP8	64	0.03917158786067969	LUAD16	IA
LILRA5_VAMP8	8	6.932090847405093e-4	LUAD16	IA
LILRA5_VAMP8	96	0.06441419129234238	LUAD16	IA
LILRB2_VAMP8	12	-0.0010853294444387216	LUAD16	IA
LILRB2_VAMP8	128	0.20899627481869168	LUAD16	IA
LILRB2_VAMP8	16	0.0021002438996693996	LUAD16	IA
LILRB2_VAMP8	192	0.26866245739779093	LUAD16	IA
LILRB2_VAMP8	24	0.014191972502961406	LUAD16	IA
LILRB2_VAMP8	256	0.2598570733816433	LUAD16	IA
LILRB2_VAMP8	32	0.029187774632361288	LUAD16	IA
LILRB2_VAMP8	384	0.24040276766777824	LUAD16	IA
LILRB2_VAMP8	48	0.06360464373998917	LUAD16	IA
LILRB2_VAMP8	64	0.10062691316237268	LUAD16	IA
LILRB2_VAMP8	8	-0.0017765587739389823	LUAD16	IA
LILRB2_VAMP8	96	0.16163880178150802	LUAD16	IA
LILRB4_VAMP8	12	0.0025033686271913485	LUAD16	IA
LILRB4_VAMP8	128	0.0953436542502299	LUAD16	IA
LILRB4_VAMP8	16	0.0024826184259761483	LUAD16	IA
LILRB4_VAMP8	192	0.1279467065668452	LUAD16	IA
LILRB4_VAMP8	24	0.002558359754136331	LUAD16	IA
LILRB4_VAMP8	256	0.11365991589483156	LUAD16	IA
LILRB4_VAMP8	32	0.0057808426236707925	LUAD16	IA
LILRB4_VAMP8	384	0.07028468531428421	LUAD16	IA
LILRB4_VAMP8	48	0.011050346599996258	LUAD16	IA
LILRB4_VAMP8	64	0.02042028676772867	LUAD16	IA
LILRB4_VAMP8	8	0.0027597310076277063	LUAD16	IA
LILRB4_VAMP8	96	0.06217334720881976	LUAD16	IA
LIMD2_VAMP8	12	-0.035151058625175875	LUAD16	IA
LIMD2_VAMP8	128	0.16583703827152774	LUAD16	IA
LIMD2_VAMP8	16	-0.046126712907159924	LUAD16	IA
LIMD2_VAMP8	192	0.21948470254449368	LUAD16	IA
LIMD2_VAMP8	24	-0.05056194001654036	LUAD16	IA
LIMD2_VAMP8	256	0.19740940011240374	LUAD16	IA
LIMD2_VAMP8	32	-0.04118373302513834	LUAD16	IA
LIMD2_VAMP8	384	0.1752254140711468	LUAD16	IA
LIMD2_VAMP8	48	-0.004102582058668548	LUAD16	IA
LIMD2_VAMP8	64	0.043617446991185665	LUAD16	IA
LIMD2_VAMP8	8	-0.02009407048378004	LUAD16	IA
LIMD2_VAMP8	96	0.12735513033538218	LUAD16	IA
LMOD1_VAMP8	12	-0.07102602998061236	LUAD16	IA
LMOD1_VAMP8	128	-0.24770811520140493	LUAD16	IA
LMOD1_VAMP8	16	-0.0952571919521826	LUAD16	IA
LMOD1_VAMP8	192	-0.3030855899239762	LUAD16	IA
LMOD1_VAMP8	24	-0.12748676762080716	LUAD16	IA
LMOD1_VAMP8	256	-0.31293722620452735	LUAD16	IA
LMOD1_VAMP8	32	-0.15149501846515107	LUAD16	IA
LMOD1_VAMP8	384	-0.3670687905765557	LUAD16	IA
LMOD1_VAMP8	48	-0.17764682098467488	LUAD16	IA
LMOD1_VAMP8	64	-0.19729637225725083	LUAD16	IA
LMOD1_VAMP8	8	-0.04329017639621039	LUAD16	IA
LMOD1_VAMP8	96	-0.22548320171708042	LUAD16	IA
LPO_VAMP8	12	1.786617193641779e-4	LUAD16	IA
LPO_VAMP8	128	0.015077327391609887	LUAD16	IA
LPO_VAMP8	16	0.0011571794611511344	LUAD16	IA
LPO_VAMP8	192	0.030987095449226974	LUAD16	IA
LPO_VAMP8	24	1.5394445566293408e-4	LUAD16	IA
LPO_VAMP8	256	0.026899871596335008	LUAD16	IA
LPO_VAMP8	32	9.105400813590631e-4	LUAD16	IA
LPO_VAMP8	384	0.03831884001402206	LUAD16	IA
LPO_VAMP8	48	0.0011350987255097067	LUAD16	IA
LPO_VAMP8	64	0.001015091243781684	LUAD16	IA
LPO_VAMP8	8	0.0010841711600326454	LUAD16	IA
LPO_VAMP8	96	0.012590342848905079	LUAD16	IA
LRRC70_VAMP8	12	0.03864567869302021	LUAD16	IA
LRRC70_VAMP8	128	0.48876931701315157	LUAD16	IA
LRRC70_VAMP8	16	0.05834280532984899	LUAD16	IA
LRRC70_VAMP8	192	0.5707329553482873	LUAD16	IA
LRRC70_VAMP8	24	0.10147124715071702	LUAD16	IA
LRRC70_VAMP8	256	0.5912687703073053	LUAD16	IA
LRRC70_VAMP8	32	0.14736430648311707	LUAD16	IA
LRRC70_VAMP8	384	0.5811950606201446	LUAD16	IA
LRRC70_VAMP8	48	0.22844560973228675	LUAD16	IA
LRRC70_VAMP8	64	0.30341507213133845	LUAD16	IA
LRRC70_VAMP8	8	0.02024724744012174	LUAD16	IA
LRRC70_VAMP8	96	0.41274207883858616	LUAD16	IA
LTBP2_VAMP8	12	-0.039469079885203415	LUAD16	IA
LTBP2_VAMP8	128	0.4193033864146431	LUAD16	IA
LTBP2_VAMP8	16	-0.026065011637968493	LUAD16	IA
LTBP2_VAMP8	192	0.49770922332701734	LUAD16	IA
LTBP2_VAMP8	24	0.024924940930600558	LUAD16	IA
LTBP2_VAMP8	256	0.49199216406676183	LUAD16	IA
LTBP2_VAMP8	32	0.08260815261470307	LUAD16	IA
LTBP2_VAMP8	384	0.42843624942783776	LUAD16	IA
LTBP2_VAMP8	48	0.17888143274294888	LUAD16	IA
LTBP2_VAMP8	64	0.26602694099313295	LUAD16	IA
LTBP2_VAMP8	8	-0.04048766250202954	LUAD16	IA
LTBP2_VAMP8	96	0.37804441499219926	LUAD16	IA
LYVE1_VAMP8	12	-0.013619692696123778	LUAD16	IA
LYVE1_VAMP8	128	0.03814936183490083	LUAD16	IA
LYVE1_VAMP8	16	-0.018631658895687235	LUAD16	IA
LYVE1_VAMP8	192	0.05521419833624438	LUAD16	IA
LYVE1_VAMP8	24	-0.021112448486313277	LUAD16	IA
LYVE1_VAMP8	256	0.060361214903005625	LUAD16	IA
LYVE1_VAMP8	32	-0.019833666196821045	LUAD16	IA
LYVE1_VAMP8	384	0.11690029940223698	LUAD16	IA
LYVE1_VAMP8	48	-0.014581659485255376	LUAD16	IA
LYVE1_VAMP8	64	-0.003257105332785918	LUAD16	IA
LYVE1_VAMP8	8	-0.008458583356924513	LUAD16	IA
LYVE1_VAMP8	96	0.021938761743770387	LUAD16	IA
MALL_VAMP8	12	0.2175873067286489	LUAD16	IA
MALL_VAMP8	128	0.6500548470113181	LUAD16	IA
MALL_VAMP8	16	0.27536665497087265	LUAD16	IA
MALL_VAMP8	192	0.6706872438538847	LUAD16	IA
MALL_VAMP8	24	0.3558868429271946	LUAD16	IA
MALL_VAMP8	256	0.6581812549592899	LUAD16	IA
MALL_VAMP8	32	0.41730422450239774	LUAD16	IA
MALL_VAMP8	384	0.6237780693797538	LUAD16	IA
MALL_VAMP8	48	0.4992147478997007	LUAD16	IA
MALL_VAMP8	64	0.5563841596992244	LUAD16	IA
MALL_VAMP8	8	0.14491207194328318	LUAD16	IA
MALL_VAMP8	96	0.6191276201001792	LUAD16	IA
MARCO_VAMP8	12	0.05578033100137901	LUAD16	IA
MARCO_VAMP8	128	0.30446812820750063	LUAD16	IA
MARCO_VAMP8	16	0.07177425286223414	LUAD16	IA
MARCO_VAMP8	192	0.3370913238167421	LUAD16	IA
MARCO_VAMP8	24	0.0971315920591685	LUAD16	IA
MARCO_VAMP8	256	0.3304146014781275	LUAD16	IA
MARCO_VAMP8	32	0.11559625118584392	LUAD16	IA
MARCO_VAMP8	384	0.3203654455344807	LUAD16	IA
MARCO_VAMP8	48	0.15692224472407637	LUAD16	IA
MARCO_VAMP8	64	0.19502768881579988	LUAD16	IA
MARCO_VAMP8	8	0.036699685711179424	LUAD16	IA
MARCO_VAMP8	96	0.2667343995196158	LUAD16	IA
MEDAG_VAMP8	12	-0.011150418373396444	LUAD16	IA
MEDAG_VAMP8	128	0.04272793707038856	LUAD16	IA
MEDAG_VAMP8	16	-0.014331614663047595	LUAD16	IA
MEDAG_VAMP8	192	0.06127078510129461	LUAD16	IA
MEDAG_VAMP8	24	-0.013225904500059692	LUAD16	IA
MEDAG_VAMP8	256	0.054593526304119094	LUAD16	IA
MEDAG_VAMP8	32	-0.00971375693792376	LUAD16	IA
MEDAG_VAMP8	384	0.07764836785632852	LUAD16	IA
MEDAG_VAMP8	48	-4.6101667385614874e-4	LUAD16	IA
MEDAG_VAMP8	64	0.009627698719122215	LUAD16	IA
MEDAG_VAMP8	8	-0.006736927460965269	LUAD16	IA
MEDAG_VAMP8	96	0.031220533952377134	LUAD16	IA
MET_VAMP8	12	0.19247900232626508	LUAD16	IA
MET_VAMP8	128	0.6417319803058994	LUAD16	IA
MET_VAMP8	16	0.25614916987180913	LUAD16	IA
MET_VAMP8	192	0.6661157275285003	LUAD16	IA
MET_VAMP8	24	0.3454750678313624	LUAD16	IA
MET_VAMP8	256	0.6620511642172073	LUAD16	IA
MET_VAMP8	32	0.41056833005322707	LUAD16	IA
MET_VAMP8	384	0.6293248276674812	LUAD16	IA
MET_VAMP8	48	0.4886736434909558	LUAD16	IA
MET_VAMP8	64	0.5418833756019754	LUAD16	IA
MET_VAMP8	8	0.11834321121804375	LUAD16	IA
MET_VAMP8	96	0.6113492176469731	LUAD16	IA
MKI67_VAMP8	12	0.002207233922393905	LUAD16	IA
MKI67_VAMP8	128	0.0932347622747059	LUAD16	IA
MKI67_VAMP8	16	0.0015324750566657439	LUAD16	IA
MKI67_VAMP8	192	0.1263574596494381	LUAD16	IA
MKI67_VAMP8	24	0.003949494025189414	LUAD16	IA
MKI67_VAMP8	256	0.1682609281195948	LUAD16	IA
MKI67_VAMP8	32	0.004693154536810209	LUAD16	IA
MKI67_VAMP8	384	0.16892915837227943	LUAD16	IA
MKI67_VAMP8	48	0.012323770888498927	LUAD16	IA
MKI67_VAMP8	64	0.02990380505083028	LUAD16	IA
MKI67_VAMP8	8	0.0023064428526724167	LUAD16	IA
MKI67_VAMP8	96	0.05788774372767488	LUAD16	IA
MLLT11_VAMP8	12	0.016340380581870966	LUAD16	IA
MLLT11_VAMP8	128	0.28466722416984874	LUAD16	IA
MLLT11_VAMP8	16	0.023085396129397088	LUAD16	IA
MLLT11_VAMP8	192	0.39905149726691114	LUAD16	IA
MLLT11_VAMP8	24	0.04048230099726616	LUAD16	IA
MLLT11_VAMP8	256	0.4393109348250086	LUAD16	IA
MLLT11_VAMP8	32	0.0607021872974692	LUAD16	IA
MLLT11_VAMP8	384	0.4561427919061922	LUAD16	IA
MLLT11_VAMP8	48	0.10578489803263445	LUAD16	IA
MLLT11_VAMP8	64	0.14716620217356013	LUAD16	IA
MLLT11_VAMP8	8	0.007747297172323854	LUAD16	IA
MLLT11_VAMP8	96	0.2284848193603143	LUAD16	IA
MMP11_VAMP8	12	0.028829111548711924	LUAD16	IA
MMP11_VAMP8	128	0.5077145245760978	LUAD16	IA
MMP11_VAMP8	16	0.0585798627666047	LUAD16	IA
MMP11_VAMP8	192	0.542649506374822	LUAD16	IA
MMP11_VAMP8	24	0.1285287054624271	LUAD16	IA
MMP11_VAMP8	256	0.5181888229240131	LUAD16	IA
MMP11_VAMP8	32	0.1977857456230172	LUAD16	IA
MMP11_VAMP8	384	0.4653347704755606	LUAD16	IA
MMP11_VAMP8	48	0.3102383703610794	LUAD16	IA
MMP11_VAMP8	64	0.39306776332142784	LUAD16	IA
MMP11_VAMP8	8	0.005505360331501564	LUAD16	IA
MMP11_VAMP8	96	0.4806717418098913	LUAD16	IA
MMP7_VAMP8	12	0.21499699645108902	LUAD16	IA
MMP7_VAMP8	128	0.5346233673034505	LUAD16	IA
MMP7_VAMP8	16	0.2617475454178311	LUAD16	IA
MMP7_VAMP8	192	0.526271033569304	LUAD16	IA
MMP7_VAMP8	24	0.3236576533132852	LUAD16	IA
MMP7_VAMP8	256	0.5027324277538316	LUAD16	IA
MMP7_VAMP8	32	0.3702957525027094	LUAD16	IA
MMP7_VAMP8	384	0.4219736137245438	LUAD16	IA
MMP7_VAMP8	48	0.4334919486561094	LUAD16	IA
MMP7_VAMP8	64	0.47727630157128176	LUAD16	IA
MMP7_VAMP8	8	0.1524223453165444	LUAD16	IA
MMP7_VAMP8	96	0.5201461636519604	LUAD16	IA
MMP9_VAMP8	12	-0.012959273393678762	LUAD16	IA
MMP9_VAMP8	128	0.10160958091898825	LUAD16	IA
MMP9_VAMP8	16	-0.015356749300839438	LUAD16	IA
MMP9_VAMP8	192	0.16028047448277466	LUAD16	IA
MMP9_VAMP8	24	-0.01633435053406299	LUAD16	IA
MMP9_VAMP8	256	0.15965539540560078	LUAD16	IA
MMP9_VAMP8	32	-0.012427769442127758	LUAD16	IA
MMP9_VAMP8	384	0.16404199506486006	LUAD16	IA
MMP9_VAMP8	48	0.006881411683800449	LUAD16	IA
MMP9_VAMP8	64	0.0319499171432147	LUAD16	IA
MMP9_VAMP8	8	-0.008229045994407205	LUAD16	IA
MMP9_VAMP8	96	0.06551018582895204	LUAD16	IA
MMRN1_VAMP8	12	-0.04447856118423282	LUAD16	IA
MMRN1_VAMP8	128	-0.23096579343128776	LUAD16	IA
MMRN1_VAMP8	16	-0.06326288126292402	LUAD16	IA
MMRN1_VAMP8	192	-0.25351581625326647	LUAD16	IA
MMRN1_VAMP8	24	-0.0981239176018195	LUAD16	IA
MMRN1_VAMP8	256	-0.24534959828584177	LUAD16	IA
MMRN1_VAMP8	32	-0.12613655251604244	LUAD16	IA
MMRN1_VAMP8	384	-0.2376676666957444	LUAD16	IA
MMRN1_VAMP8	48	-0.1704726161162926	LUAD16	IA
MMRN1_VAMP8	64	-0.19403471482490345	LUAD16	IA
MMRN1_VAMP8	8	-0.024547290508865414	LUAD16	IA
MMRN1_VAMP8	96	-0.21937540461799324	LUAD16	IA
MPEG1_VAMP8	12	-0.019936529994950915	LUAD16	IA
MPEG1_VAMP8	128	0.18664704512300082	LUAD16	IA
MPEG1_VAMP8	16	-0.023665599942034383	LUAD16	IA
MPEG1_VAMP8	192	0.2459272532708565	LUAD16	IA
MPEG1_VAMP8	24	-0.0192695498874924	LUAD16	IA
MPEG1_VAMP8	256	0.23269318145097823	LUAD16	IA
MPEG1_VAMP8	32	-0.00723122411024992	LUAD16	IA
MPEG1_VAMP8	384	0.21726785642063184	LUAD16	IA
MPEG1_VAMP8	48	0.03379938267140814	LUAD16	IA
MPEG1_VAMP8	64	0.0772826352751523	LUAD16	IA
MPEG1_VAMP8	8	-0.01191931274881088	LUAD16	IA
MPEG1_VAMP8	96	0.15609930281227719	LUAD16	IA
MS4A4A_VAMP8	12	0.003394557943158063	LUAD16	IA
MS4A4A_VAMP8	128	0.227801589043888	LUAD16	IA
MS4A4A_VAMP8	16	0.006980957300994843	LUAD16	IA
MS4A4A_VAMP8	192	0.3164242888581445	LUAD16	IA
MS4A4A_VAMP8	24	0.020584221690444646	LUAD16	IA
MS4A4A_VAMP8	256	0.3148031759959046	LUAD16	IA
MS4A4A_VAMP8	32	0.03175529340718596	LUAD16	IA
MS4A4A_VAMP8	384	0.3228959605510846	LUAD16	IA
MS4A4A_VAMP8	48	0.06784881272080179	LUAD16	IA
MS4A4A_VAMP8	64	0.10853881404024862	LUAD16	IA
MS4A4A_VAMP8	8	7.498166305225115e-4	LUAD16	IA
MS4A4A_VAMP8	96	0.18867199457855083	LUAD16	IA
MSR1_VAMP8	12	0.04180373484430671	LUAD16	IA
MSR1_VAMP8	128	0.4176913705605257	LUAD16	IA
MSR1_VAMP8	16	0.0599417323018148	LUAD16	IA
MSR1_VAMP8	192	0.48484374791904	LUAD16	IA
MSR1_VAMP8	24	0.09961977094544938	LUAD16	IA
MSR1_VAMP8	256	0.47365274625450143	LUAD16	IA
MSR1_VAMP8	32	0.13433684603295856	LUAD16	IA
MSR1_VAMP8	384	0.4611926357410779	LUAD16	IA
MSR1_VAMP8	48	0.21075457163273617	LUAD16	IA
MSR1_VAMP8	64	0.2730690510018362	LUAD16	IA
MSR1_VAMP8	8	0.02324175082897124	LUAD16	IA
MSR1_VAMP8	96	0.37372548702688635	LUAD16	IA
MUC5AC_VAMP8	12	0.03960520741344223	LUAD16	IA
MUC5AC_VAMP8	128	0.19321751232231207	LUAD16	IA
MUC5AC_VAMP8	16	0.05034040475085889	LUAD16	IA
MUC5AC_VAMP8	192	0.2011616068083902	LUAD16	IA
MUC5AC_VAMP8	24	0.06730422577468542	LUAD16	IA
MUC5AC_VAMP8	256	0.18953553132127457	LUAD16	IA
MUC5AC_VAMP8	32	0.07968007418113836	LUAD16	IA
MUC5AC_VAMP8	384	0.16782873647089894	LUAD16	IA
MUC5AC_VAMP8	48	0.10369428898171282	LUAD16	IA
MUC5AC_VAMP8	64	0.1232110911524295	LUAD16	IA
MUC5AC_VAMP8	8	0.026330250851481465	LUAD16	IA
MUC5AC_VAMP8	96	0.17195228983644611	LUAD16	IA
MUC5B_VAMP8	12	0.06108988511652062	LUAD16	IA
MUC5B_VAMP8	128	0.09982117051100535	LUAD16	IA
MUC5B_VAMP8	16	0.07340525439380206	LUAD16	IA
MUC5B_VAMP8	192	0.09873072347781629	LUAD16	IA
MUC5B_VAMP8	24	0.08263602576812841	LUAD16	IA
MUC5B_VAMP8	256	0.07868608425825713	LUAD16	IA
MUC5B_VAMP8	32	0.08508583850438714	LUAD16	IA
MUC5B_VAMP8	384	0.04939582403617933	LUAD16	IA
MUC5B_VAMP8	48	0.0816436978767955	LUAD16	IA
MUC5B_VAMP8	64	0.08207952439580547	LUAD16	IA
MUC5B_VAMP8	8	0.04363261893593483	LUAD16	IA
MUC5B_VAMP8	96	0.09572237751197414	LUAD16	IA
MYOM2_VAMP8	12	-0.010174281553114237	LUAD16	IA
MYOM2_VAMP8	128	-0.08027242831675784	LUAD16	IA
MYOM2_VAMP8	16	-0.015780404472248225	LUAD16	IA
MYOM2_VAMP8	192	-0.10353312635715682	LUAD16	IA
MYOM2_VAMP8	24	-0.026018421956933383	LUAD16	IA
MYOM2_VAMP8	256	-0.10102804382372392	LUAD16	IA
MYOM2_VAMP8	32	-0.036177506550316964	LUAD16	IA
MYOM2_VAMP8	384	-0.14830237000810778	LUAD16	IA
MYOM2_VAMP8	48	-0.045403805275959164	LUAD16	IA
MYOM2_VAMP8	64	-0.056831183585697706	LUAD16	IA
MYOM2_VAMP8	8	-0.005060396677196404	LUAD16	IA
MYOM2_VAMP8	96	-0.06342339537375559	LUAD16	IA
MZB1_VAMP8	12	-0.010904962362957593	LUAD16	IA
MZB1_VAMP8	128	0.016106044084513778	LUAD16	IA
MZB1_VAMP8	16	-0.019697816263868143	LUAD16	IA
MZB1_VAMP8	192	0.04112096595130741	LUAD16	IA
MZB1_VAMP8	24	-0.03191386944886534	LUAD16	IA
MZB1_VAMP8	256	0.02681569014261159	LUAD16	IA
MZB1_VAMP8	32	-0.03999550801359126	LUAD16	IA
MZB1_VAMP8	384	-0.0013282881807792635	LUAD16	IA
MZB1_VAMP8	48	-0.04798270605146662	LUAD16	IA
MZB1_VAMP8	64	-0.04157565817646061	LUAD16	IA
MZB1_VAMP8	8	-0.003121063711342313	LUAD16	IA
MZB1_VAMP8	96	-0.0038073743845991777	LUAD16	IA
NAPSA_VAMP8	12	0.31985730529791084	LUAD16	IA
NAPSA_VAMP8	128	0.6684299430667653	LUAD16	IA
NAPSA_VAMP8	16	0.3767106246431974	LUAD16	IA
NAPSA_VAMP8	192	0.669906309698412	LUAD16	IA
NAPSA_VAMP8	24	0.4473478396625476	LUAD16	IA
NAPSA_VAMP8	256	0.6526936260825336	LUAD16	IA
NAPSA_VAMP8	32	0.49738784350405024	LUAD16	IA
NAPSA_VAMP8	384	0.6087987701974802	LUAD16	IA
NAPSA_VAMP8	48	0.5627495114323293	LUAD16	IA
NAPSA_VAMP8	64	0.6041616193213611	LUAD16	IA
NAPSA_VAMP8	8	0.2401717091416221	LUAD16	IA
NAPSA_VAMP8	96	0.6487238719328641	LUAD16	IA
NCAM1_VAMP8	12	-1.2977831062246147e-5	LUAD16	IA
NCAM1_VAMP8	128	0.09028325691421268	LUAD16	IA
NCAM1_VAMP8	16	-6.179878421921609e-5	LUAD16	IA
NCAM1_VAMP8	192	0.12958960864679278	LUAD16	IA
NCAM1_VAMP8	24	5.142742297629558e-4	LUAD16	IA
NCAM1_VAMP8	256	0.13617115669528343	LUAD16	IA
NCAM1_VAMP8	32	0.0022195880094166122	LUAD16	IA
NCAM1_VAMP8	384	0.11733824742572288	LUAD16	IA
NCAM1_VAMP8	48	0.009623058024511433	LUAD16	IA
NCAM1_VAMP8	64	0.021023594992968027	LUAD16	IA
NCAM1_VAMP8	8	4.962381308426372e-4	LUAD16	IA
NCAM1_VAMP8	96	0.06788476205189711	LUAD16	IA
NDRG2_VAMP8	12	0.0012872385056555107	LUAD16	IA
NDRG2_VAMP8	128	0.34042854678900597	LUAD16	IA
NDRG2_VAMP8	16	0.009358010845863842	LUAD16	IA
NDRG2_VAMP8	192	0.4189507095810461	LUAD16	IA
NDRG2_VAMP8	24	0.03545549329240728	LUAD16	IA
NDRG2_VAMP8	256	0.4218819958140177	LUAD16	IA
NDRG2_VAMP8	32	0.07345346802755182	LUAD16	IA
NDRG2_VAMP8	384	0.39702496358963374	LUAD16	IA
NDRG2_VAMP8	48	0.13889825000309425	LUAD16	IA
NDRG2_VAMP8	64	0.20493918199457103	LUAD16	IA
NDRG2_VAMP8	8	-0.001773864238524215	LUAD16	IA
NDRG2_VAMP8	96	0.2988330849949678	LUAD16	IA
NECTIN2_VAMP8	12	0.15350292404233792	LUAD16	IA
NECTIN2_VAMP8	128	0.6784103100558138	LUAD16	IA
NECTIN2_VAMP8	16	0.21395327056658464	LUAD16	IA
NECTIN2_VAMP8	192	0.7082495453797939	LUAD16	IA
NECTIN2_VAMP8	24	0.3139736337163805	LUAD16	IA
NECTIN2_VAMP8	256	0.6929252953672477	LUAD16	IA
NECTIN2_VAMP8	32	0.3915768690533821	LUAD16	IA
NECTIN2_VAMP8	384	0.6478819363667739	LUAD16	IA
NECTIN2_VAMP8	48	0.49819171949732083	LUAD16	IA
NECTIN2_VAMP8	64	0.5642065864250471	LUAD16	IA
NECTIN2_VAMP8	8	0.0907770718349906	LUAD16	IA
NECTIN2_VAMP8	96	0.6434146776796867	LUAD16	IA
NFKB1_VAMP8	12	0.09169348347420729	LUAD16	IA
NFKB1_VAMP8	128	0.590616610432211	LUAD16	IA
NFKB1_VAMP8	16	0.13333544520171053	LUAD16	IA
NFKB1_VAMP8	192	0.6217135736359832	LUAD16	IA
NFKB1_VAMP8	24	0.21254352572978166	LUAD16	IA
NFKB1_VAMP8	256	0.6164923158904551	LUAD16	IA
NFKB1_VAMP8	32	0.28351172650090317	LUAD16	IA
NFKB1_VAMP8	384	0.5768074306881916	LUAD16	IA
NFKB1_VAMP8	48	0.39618258955692826	LUAD16	IA
NFKB1_VAMP8	64	0.47189713613078665	LUAD16	IA
NFKB1_VAMP8	8	0.05302278941394573	LUAD16	IA
NFKB1_VAMP8	96	0.55266731535443	LUAD16	IA
NKX2-1_VAMP8	12	0.26501750765270604	LUAD16	IA
NKX2-1_VAMP8	128	0.693791874621587	LUAD16	IA
NKX2-1_VAMP8	16	0.3352090383583374	LUAD16	IA
NKX2-1_VAMP8	192	0.7052842867262782	LUAD16	IA
NKX2-1_VAMP8	24	0.42611108445661494	LUAD16	IA
NKX2-1_VAMP8	256	0.6956115548734846	LUAD16	IA
NKX2-1_VAMP8	32	0.49039067372081246	LUAD16	IA
NKX2-1_VAMP8	384	0.6569389548637894	LUAD16	IA
NKX2-1_VAMP8	48	0.5674459095984653	LUAD16	IA
NKX2-1_VAMP8	64	0.6157264309119928	LUAD16	IA
NKX2-1_VAMP8	8	0.1761977079599391	LUAD16	IA
NKX2-1_VAMP8	96	0.6694149907767745	LUAD16	IA
NTN4_VAMP8	12	0.12460224522052794	LUAD16	IA
NTN4_VAMP8	128	0.47728834721343216	LUAD16	IA
NTN4_VAMP8	16	0.17261757019464818	LUAD16	IA
NTN4_VAMP8	192	0.5175015765114027	LUAD16	IA
NTN4_VAMP8	24	0.24619982035774157	LUAD16	IA
NTN4_VAMP8	256	0.5358477011202936	LUAD16	IA
NTN4_VAMP8	32	0.2981641988554278	LUAD16	IA
NTN4_VAMP8	384	0.5130695006272206	LUAD16	IA
NTN4_VAMP8	48	0.36150598986179105	LUAD16	IA
NTN4_VAMP8	64	0.39805391898775205	LUAD16	IA
NTN4_VAMP8	8	0.07383877433336271	LUAD16	IA
NTN4_VAMP8	96	0.4571875333459119	LUAD16	IA
NTRK2_VAMP8	12	-0.007251368188985205	LUAD16	IA
NTRK2_VAMP8	128	-0.15118384946109603	LUAD16	IA
NTRK2_VAMP8	16	-0.01185725989081442	LUAD16	IA
NTRK2_VAMP8	192	-0.17897520981429282	LUAD16	IA
NTRK2_VAMP8	24	-0.026572912272329222	LUAD16	IA
NTRK2_VAMP8	256	-0.1612247594558931	LUAD16	IA
NTRK2_VAMP8	32	-0.04284475409465985	LUAD16	IA
NTRK2_VAMP8	384	-0.13954873031237708	LUAD16	IA
NTRK2_VAMP8	48	-0.07284142852404708	LUAD16	IA
NTRK2_VAMP8	64	-0.10320280845801777	LUAD16	IA
NTRK2_VAMP8	8	-0.00311098662806322	LUAD16	IA
NTRK2_VAMP8	96	-0.14463640673566205	LUAD16	IA
NTS_VAMP8	12	-0.020219162706078365	LUAD16	IA
NTS_VAMP8	128	-0.042308616326091564	LUAD16	IA
NTS_VAMP8	16	-0.03157267387804044	LUAD16	IA
NTS_VAMP8	192	-0.02269499539545611	LUAD16	IA
NTS_VAMP8	24	-0.05167397345025408	LUAD16	IA
NTS_VAMP8	256	-0.04019218095420868	LUAD16	IA
NTS_VAMP8	32	-0.0652759048184051	LUAD16	IA
NTS_VAMP8	384	-0.05453273694521753	LUAD16	IA
NTS_VAMP8	48	-0.08314932453914535	LUAD16	IA
NTS_VAMP8	64	-0.08173167761638954	LUAD16	IA
NTS_VAMP8	8	-0.009532543932519118	LUAD16	IA
NTS_VAMP8	96	-0.06894535447542838	LUAD16	IA
OAS2_VAMP8	12	0.07578065066263417	LUAD16	IA
OAS2_VAMP8	128	0.5427430454001099	LUAD16	IA
OAS2_VAMP8	16	0.11155028353232757	LUAD16	IA
OAS2_VAMP8	192	0.5819204367473325	LUAD16	IA
OAS2_VAMP8	24	0.17986813828192286	LUAD16	IA
OAS2_VAMP8	256	0.5614101718709499	LUAD16	IA
OAS2_VAMP8	32	0.24436791683430767	LUAD16	IA
OAS2_VAMP8	384	0.5147962484902572	LUAD16	IA
OAS2_VAMP8	48	0.35101382643998047	LUAD16	IA
OAS2_VAMP8	64	0.4283101062629251	LUAD16	IA
OAS2_VAMP8	8	0.04300949820215164	LUAD16	IA
OAS2_VAMP8	96	0.517941352793347	LUAD16	IA
ODAM_VAMP8	12	-0.004674263800868968	LUAD16	IA
ODAM_VAMP8	128	-0.05666325744329015	LUAD16	IA
ODAM_VAMP8	16	-0.007830775934584467	LUAD16	IA
ODAM_VAMP8	192	-0.06623629294859808	LUAD16	IA
ODAM_VAMP8	24	-0.015367663884421056	LUAD16	IA
ODAM_VAMP8	256	-0.08820564255887317	LUAD16	IA
ODAM_VAMP8	32	-0.02064338528948012	LUAD16	IA
ODAM_VAMP8	384	-0.08996911074144412	LUAD16	IA
ODAM_VAMP8	48	-0.032394751559378356	LUAD16	IA
ODAM_VAMP8	64	-0.04339429899836972	LUAD16	IA
ODAM_VAMP8	8	-0.0016134901371187115	LUAD16	IA
ODAM_VAMP8	96	-0.04704622203560455	LUAD16	IA
OLR1_VAMP8	12	0.06081679750855605	LUAD16	IA
OLR1_VAMP8	128	0.49686954853936105	LUAD16	IA
OLR1_VAMP8	16	0.08944759544421506	LUAD16	IA
OLR1_VAMP8	192	0.5417630871891304	LUAD16	IA
OLR1_VAMP8	24	0.14631050239988702	LUAD16	IA
OLR1_VAMP8	256	0.5336013856087524	LUAD16	IA
OLR1_VAMP8	32	0.19299674878876724	LUAD16	IA
OLR1_VAMP8	384	0.5281264472790319	LUAD16	IA
OLR1_VAMP8	48	0.28195225679214975	LUAD16	IA
OLR1_VAMP8	64	0.35096210548411455	LUAD16	IA
OLR1_VAMP8	8	0.033416745365484946	LUAD16	IA
OLR1_VAMP8	96	0.4427103190386778	LUAD16	IA
PAMR1_VAMP8	12	-0.006649892170062265	LUAD16	IA
PAMR1_VAMP8	128	0.1642076028763667	LUAD16	IA
PAMR1_VAMP8	16	-0.0037589980470030026	LUAD16	IA
PAMR1_VAMP8	192	0.23421497468157765	LUAD16	IA
PAMR1_VAMP8	24	0.004402352704944632	LUAD16	IA
PAMR1_VAMP8	256	0.23304052756259297	LUAD16	IA
PAMR1_VAMP8	32	0.014031546723103635	LUAD16	IA
PAMR1_VAMP8	384	0.20273158283410703	LUAD16	IA
PAMR1_VAMP8	48	0.03541176845575568	LUAD16	IA
PAMR1_VAMP8	64	0.06704624208662613	LUAD16	IA
PAMR1_VAMP8	8	-0.00436382158707098	LUAD16	IA
PAMR1_VAMP8	96	0.1280156956930072	LUAD16	IA
PCOLCE2_VAMP8	12	0.058348413823760034	LUAD16	IA
PCOLCE2_VAMP8	128	0.28457725788749233	LUAD16	IA
PCOLCE2_VAMP8	16	0.08269335545666809	LUAD16	IA
PCOLCE2_VAMP8	192	0.3168940661835441	LUAD16	IA
PCOLCE2_VAMP8	24	0.1246769968681937	LUAD16	IA
PCOLCE2_VAMP8	256	0.3142457331390293	LUAD16	IA
PCOLCE2_VAMP8	32	0.14928678117915795	LUAD16	IA
PCOLCE2_VAMP8	384	0.31635473325071617	LUAD16	IA
PCOLCE2_VAMP8	48	0.19275739890844343	LUAD16	IA
PCOLCE2_VAMP8	64	0.2154782433660364	LUAD16	IA
PCOLCE2_VAMP8	8	0.032508396773526446	LUAD16	IA
PCOLCE2_VAMP8	96	0.2604161690038644	LUAD16	IA
PDCD1_VAMP8	12	-0.036230633545283594	LUAD16	IA
PDCD1_VAMP8	128	-0.16976225326268984	LUAD16	IA
PDCD1_VAMP8	16	-0.05478786311608719	LUAD16	IA
PDCD1_VAMP8	192	-0.1581138159636668	LUAD16	IA
PDCD1_VAMP8	24	-0.0863069149097145	LUAD16	IA
PDCD1_VAMP8	256	-0.17142729937314966	LUAD16	IA
PDCD1_VAMP8	32	-0.11220066167416624	LUAD16	IA
PDCD1_VAMP8	384	-0.17697591134509585	LUAD16	IA
PDCD1_VAMP8	48	-0.145870442804727	LUAD16	IA
PDCD1_VAMP8	64	-0.16415840855850325	LUAD16	IA
PDCD1_VAMP8	8	-0.019243650798297856	LUAD16	IA
PDCD1_VAMP8	96	-0.1644246835456405	LUAD16	IA
PDGFRA_VAMP8	12	-0.044621893184564144	LUAD16	IA
PDGFRA_VAMP8	128	0.17472705224364468	LUAD16	IA
PDGFRA_VAMP8	16	-0.05299470720438342	LUAD16	IA
PDGFRA_VAMP8	192	0.2673546482170738	LUAD16	IA
PDGFRA_VAMP8	24	-0.05312304301262723	LUAD16	IA
PDGFRA_VAMP8	256	0.2810459898598922	LUAD16	IA
PDGFRA_VAMP8	32	-0.04042672489771934	LUAD16	IA
PDGFRA_VAMP8	384	0.2519318755931157	LUAD16	IA
PDGFRA_VAMP8	48	3.64878292468089e-4	LUAD16	IA
PDGFRA_VAMP8	64	0.050193019947207894	LUAD16	IA
PDGFRA_VAMP8	8	-0.02877325550460037	LUAD16	IA
PDGFRA_VAMP8	96	0.13640605896712568	LUAD16	IA
PDPN_VAMP8	12	-0.017425785435101863	LUAD16	IA
PDPN_VAMP8	128	0.07623877304019053	LUAD16	IA
PDPN_VAMP8	16	-0.02278483446137406	LUAD16	IA
PDPN_VAMP8	192	0.12234406413886525	LUAD16	IA
PDPN_VAMP8	24	-0.02797664244343514	LUAD16	IA
PDPN_VAMP8	256	0.10830266292170124	LUAD16	IA
PDPN_VAMP8	32	-0.0280988952761608	LUAD16	IA
PDPN_VAMP8	384	0.111066518147473	LUAD16	IA
PDPN_VAMP8	48	-0.017998738285535307	LUAD16	IA
PDPN_VAMP8	64	0.0035148028799336247	LUAD16	IA
PDPN_VAMP8	8	-0.009072263228355835	LUAD16	IA
PDPN_VAMP8	96	0.041828227155694585	LUAD16	IA
PECAM1_VAMP8	12	-0.011135542557928249	LUAD16	IA
PECAM1_VAMP8	128	0.35120937512168354	LUAD16	IA
PECAM1_VAMP8	16	-0.002379185210004681	LUAD16	IA
PECAM1_VAMP8	192	0.41461005719270205	LUAD16	IA
PECAM1_VAMP8	24	0.02904280370554075	LUAD16	IA
PECAM1_VAMP8	256	0.4113899353383929	LUAD16	IA
PECAM1_VAMP8	32	0.0685740428529754	LUAD16	IA
PECAM1_VAMP8	384	0.4025730077168469	LUAD16	IA
PECAM1_VAMP8	48	0.14660194774660565	LUAD16	IA
PECAM1_VAMP8	64	0.21520755781025258	LUAD16	IA
PECAM1_VAMP8	8	-0.01345897492773004	LUAD16	IA
PECAM1_VAMP8	96	0.3131939156263546	LUAD16	IA
PF4_VAMP8	12	7.177004880240126e-5	LUAD16	IA
PF4_VAMP8	128	0.03249861732278798	LUAD16	IA
PF4_VAMP8	16	1.591088239144376e-5	LUAD16	IA
PF4_VAMP8	192	0.0444905330314136	LUAD16	IA
PF4_VAMP8	24	3.287178351399422e-4	LUAD16	IA
PF4_VAMP8	256	0.05821032293900362	LUAD16	IA
PF4_VAMP8	32	0.0017597444910330818	LUAD16	IA
PF4_VAMP8	384	0.04156727978245626	LUAD16	IA
PF4_VAMP8	48	0.0034118925327865095	LUAD16	IA
PF4_VAMP8	64	0.004973096977518713	LUAD16	IA
PF4_VAMP8	8	2.3306862432422707e-4	LUAD16	IA
PF4_VAMP8	96	0.020321896054003842	LUAD16	IA
PI16_VAMP8	12	-0.0318903328704781	LUAD16	IA
PI16_VAMP8	128	-0.292573742880162	LUAD16	IA
PI16_VAMP8	16	-0.04871207539881105	LUAD16	IA
PI16_VAMP8	192	-0.328260297006894	LUAD16	IA
PI16_VAMP8	24	-0.0826705462359748	LUAD16	IA
PI16_VAMP8	256	-0.3365592075840089	LUAD16	IA
PI16_VAMP8	32	-0.11404934034914091	LUAD16	IA
PI16_VAMP8	384	-0.333460137246292	LUAD16	IA
PI16_VAMP8	48	-0.16871878956637806	LUAD16	IA
PI16_VAMP8	64	-0.20938095706843446	LUAD16	IA
PI16_VAMP8	8	-0.01618173549010138	LUAD16	IA
PI16_VAMP8	96	-0.26021460157731	LUAD16	IA
PI3_VAMP8	12	0.010187496698694985	LUAD16	IA
PI3_VAMP8	128	-0.009811012972133376	LUAD16	IA
PI3_VAMP8	16	0.015141831020567731	LUAD16	IA
PI3_VAMP8	192	-0.02481385547056546	LUAD16	IA
PI3_VAMP8	24	0.018669133699947577	LUAD16	IA
PI3_VAMP8	256	-0.03932791673109783	LUAD16	IA
PI3_VAMP8	32	0.021305838960504784	LUAD16	IA
PI3_VAMP8	384	-0.060916080515796625	LUAD16	IA
PI3_VAMP8	48	0.01656558764035607	LUAD16	IA
PI3_VAMP8	64	0.009516671831912748	LUAD16	IA
PI3_VAMP8	8	0.005676153208159097	LUAD16	IA
PI3_VAMP8	96	8.780342037768849e-4	LUAD16	IA
PIK3IP1_VAMP8	12	-0.025426042510637504	LUAD16	IA
PIK3IP1_VAMP8	128	0.22385204380633222	LUAD16	IA
PIK3IP1_VAMP8	16	-0.027623701715514874	LUAD16	IA
PIK3IP1_VAMP8	192	0.2553049912596257	LUAD16	IA
PIK3IP1_VAMP8	24	-0.014731501348517148	LUAD16	IA
PIK3IP1_VAMP8	256	0.22396868078059962	LUAD16	IA
PIK3IP1_VAMP8	32	0.011604574277168715	LUAD16	IA
PIK3IP1_VAMP8	384	0.1885372743449427	LUAD16	IA
PIK3IP1_VAMP8	48	0.07288346770102512	LUAD16	IA
PIK3IP1_VAMP8	64	0.13269833098582862	LUAD16	IA
PIK3IP1_VAMP8	8	-0.016433329151346248	LUAD16	IA
PIK3IP1_VAMP8	96	0.2077320920099876	LUAD16	IA
PIM2_VAMP8	12	0.02560916096620576	LUAD16	IA
PIM2_VAMP8	128	0.4297589285999689	LUAD16	IA
PIM2_VAMP8	16	0.04077223786573478	LUAD16	IA
PIM2_VAMP8	192	0.4729315264902235	LUAD16	IA
PIM2_VAMP8	24	0.07950324218454048	LUAD16	IA
PIM2_VAMP8	256	0.4618182616230575	LUAD16	IA
PIM2_VAMP8	32	0.1263792473603577	LUAD16	IA
PIM2_VAMP8	384	0.4168841910287471	LUAD16	IA
PIM2_VAMP8	48	0.21366602600569162	LUAD16	IA
PIM2_VAMP8	64	0.28628325090610063	LUAD16	IA
PIM2_VAMP8	8	0.013538566327361608	LUAD16	IA
PIM2_VAMP8	96	0.38519635484957393	LUAD16	IA
PLA1A_VAMP8	12	0.0183597406314026	LUAD16	IA
PLA1A_VAMP8	128	0.43024074320567823	LUAD16	IA
PLA1A_VAMP8	16	0.03090776201129363	LUAD16	IA
PLA1A_VAMP8	192	0.5013537761483846	LUAD16	IA
PLA1A_VAMP8	24	0.0610592606481303	LUAD16	IA
PLA1A_VAMP8	256	0.5132136046224269	LUAD16	IA
PLA1A_VAMP8	32	0.1005071471137314	LUAD16	IA
PLA1A_VAMP8	384	0.4994202730311016	LUAD16	IA
PLA1A_VAMP8	48	0.1820743164114153	LUAD16	IA
PLA1A_VAMP8	64	0.25471436673342257	LUAD16	IA
PLA1A_VAMP8	8	0.010537433677463914	LUAD16	IA
PLA1A_VAMP8	96	0.37541674132552216	LUAD16	IA
PLA2G2D_VAMP8	12	-0.013161559274333559	LUAD16	IA
PLA2G2D_VAMP8	128	-0.018229197575324974	LUAD16	IA
PLA2G2D_VAMP8	16	-0.020850628968477457	LUAD16	IA
PLA2G2D_VAMP8	192	0.012366836040369936	LUAD16	IA
PLA2G2D_VAMP8	24	-0.030118927529191365	LUAD16	IA
PLA2G2D_VAMP8	256	0.009272826087723729	LUAD16	IA
PLA2G2D_VAMP8	32	-0.036465282399331646	LUAD16	IA
PLA2G2D_VAMP8	384	0.038610502613364205	LUAD16	IA
PLA2G2D_VAMP8	48	-0.04507254166345321	LUAD16	IA
PLA2G2D_VAMP8	64	-0.04419131099842188	LUAD16	IA
PLA2G2D_VAMP8	8	-0.006979018210960587	LUAD16	IA
PLA2G2D_VAMP8	96	-0.03261805453850764	LUAD16	IA
PLA2G7_VAMP8	12	0.02948734524076214	LUAD16	IA
PLA2G7_VAMP8	128	0.25351955066619	LUAD16	IA
PLA2G7_VAMP8	16	0.04258540567198814	LUAD16	IA
PLA2G7_VAMP8	192	0.3269264749047704	LUAD16	IA
PLA2G7_VAMP8	24	0.06557864231233279	LUAD16	IA
PLA2G7_VAMP8	256	0.33176002158439616	LUAD16	IA
PLA2G7_VAMP8	32	0.0831571704959866	LUAD16	IA
PLA2G7_VAMP8	384	0.31540748027659876	LUAD16	IA
PLA2G7_VAMP8	48	0.11477269426118555	LUAD16	IA
PLA2G7_VAMP8	64	0.144588193904321	LUAD16	IA
PLA2G7_VAMP8	8	0.015998987762348555	LUAD16	IA
PLA2G7_VAMP8	96	0.20794176055603605	LUAD16	IA
PLN_VAMP8	12	-0.026783389976931186	LUAD16	IA
PLN_VAMP8	128	-0.16068867137358914	LUAD16	IA
PLN_VAMP8	16	-0.0392816509549771	LUAD16	IA
PLN_VAMP8	192	-0.1995154251727777	LUAD16	IA
PLN_VAMP8	24	-0.059585571302496546	LUAD16	IA
PLN_VAMP8	256	-0.22467200841128007	LUAD16	IA
PLN_VAMP8	32	-0.07675841600402238	LUAD16	IA
PLN_VAMP8	384	-0.2830914676612313	LUAD16	IA
PLN_VAMP8	48	-0.10382564330368012	LUAD16	IA
PLN_VAMP8	64	-0.12173508062119405	LUAD16	IA
PLN_VAMP8	8	-0.01409655677504623	LUAD16	IA
PLN_VAMP8	96	-0.14667911308773926	LUAD16	IA
PLVAP_VAMP8	12	-0.022860030766970806	LUAD16	IA
PLVAP_VAMP8	128	0.3015118590540137	LUAD16	IA
PLVAP_VAMP8	16	-0.02192509418871135	LUAD16	IA
PLVAP_VAMP8	192	0.40140602062509606	LUAD16	IA
PLVAP_VAMP8	24	-0.006745514150677282	LUAD16	IA
PLVAP_VAMP8	256	0.4263314970012144	LUAD16	IA
PLVAP_VAMP8	32	0.01845974369693076	LUAD16	IA
PLVAP_VAMP8	384	0.44762388254503455	LUAD16	IA
PLVAP_VAMP8	48	0.07122478644505202	LUAD16	IA
PLVAP_VAMP8	64	0.130778382604921	LUAD16	IA
PLVAP_VAMP8	8	-0.019127580461524928	LUAD16	IA
PLVAP_VAMP8	96	0.24504061824178439	LUAD16	IA
POSTN_VAMP8	12	-0.06739676675340812	LUAD16	IA
POSTN_VAMP8	128	0.35306552455218543	LUAD16	IA
POSTN_VAMP8	16	-0.06462217135411957	LUAD16	IA
POSTN_VAMP8	192	0.42892489398474515	LUAD16	IA
POSTN_VAMP8	24	-0.030201446885258602	LUAD16	IA
POSTN_VAMP8	256	0.4101789441991798	LUAD16	IA
POSTN_VAMP8	32	0.017590321816938825	LUAD16	IA
POSTN_VAMP8	384	0.35856312007199076	LUAD16	IA
POSTN_VAMP8	48	0.1090792407020116	LUAD16	IA
POSTN_VAMP8	64	0.19550150866083257	LUAD16	IA
POSTN_VAMP8	8	-0.05564684688156503	LUAD16	IA
POSTN_VAMP8	96	0.30826688121541496	LUAD16	IA
POU2AF1_VAMP8	12	-0.017382987019205657	LUAD16	IA
POU2AF1_VAMP8	128	-0.03107619721457674	LUAD16	IA
POU2AF1_VAMP8	16	-0.023775348937710033	LUAD16	IA
POU2AF1_VAMP8	192	0.0032974725094602614	LUAD16	IA
POU2AF1_VAMP8	24	-0.035073846528221875	LUAD16	IA
POU2AF1_VAMP8	256	-0.006849931644859239	LUAD16	IA
POU2AF1_VAMP8	32	-0.039595668427226914	LUAD16	IA
POU2AF1_VAMP8	384	-0.0252892963877076	LUAD16	IA
POU2AF1_VAMP8	48	-0.047042679498613585	LUAD16	IA
POU2AF1_VAMP8	64	-0.048268256923266153	LUAD16	IA
POU2AF1_VAMP8	8	-0.009661697056026024	LUAD16	IA
POU2AF1_VAMP8	96	-0.03333780944019593	LUAD16	IA
PRB1_VAMP8	12	-0.020097995572172216	LUAD16	IA
PRB1_VAMP8	128	-0.17359989344920282	LUAD16	IA
PRB1_VAMP8	16	-0.03161609599010322	LUAD16	IA
PRB1_VAMP8	192	-0.21830180104766667	LUAD16	IA
PRB1_VAMP8	24	-0.05625769044077079	LUAD16	IA
PRB1_VAMP8	256	-0.22683973565986398	LUAD16	IA
PRB1_VAMP8	32	-0.08220360495035371	LUAD16	IA
PRB1_VAMP8	384	-0.2472476779428876	LUAD16	IA
PRB1_VAMP8	48	-0.12086333059326661	LUAD16	IA
PRB1_VAMP8	64	-0.15063177621830345	LUAD16	IA
PRB1_VAMP8	8	-0.009485253804607475	LUAD16	IA
PRB1_VAMP8	96	-0.1798646827049593	LUAD16	IA
PRDX4_VAMP8	12	0.2688139673351115	LUAD16	IA
PRDX4_VAMP8	128	0.6943285083110504	LUAD16	IA
PRDX4_VAMP8	16	0.3375585157318763	LUAD16	IA
PRDX4_VAMP8	192	0.7115510884125797	LUAD16	IA
PRDX4_VAMP8	24	0.4268775813018289	LUAD16	IA
PRDX4_VAMP8	256	0.6975350518803688	LUAD16	IA
PRDX4_VAMP8	32	0.49033941728173647	LUAD16	IA
PRDX4_VAMP8	384	0.6510836249598584	LUAD16	IA
PRDX4_VAMP8	48	0.5678092054759898	LUAD16	IA
PRDX4_VAMP8	64	0.6161853109376307	LUAD16	IA
PRDX4_VAMP8	8	0.17975268830457183	LUAD16	IA
PRDX4_VAMP8	96	0.6697223478588125	LUAD16	IA
PRF1_VAMP8	12	-0.02016241874363917	LUAD16	IA
PRF1_VAMP8	128	0.05459634232847295	LUAD16	IA
PRF1_VAMP8	16	-0.028181409684796155	LUAD16	IA
PRF1_VAMP8	192	0.0958900063380094	LUAD16	IA
PRF1_VAMP8	24	-0.03539951320493745	LUAD16	IA
PRF1_VAMP8	256	0.11353558388566942	LUAD16	IA
PRF1_VAMP8	32	-0.03897586056603822	LUAD16	IA
PRF1_VAMP8	384	0.08886218259413507	LUAD16	IA
PRF1_VAMP8	48	-0.03110112075549665	LUAD16	IA
PRF1_VAMP8	64	-0.017316685896424572	LUAD16	IA
PRF1_VAMP8	8	-0.012028132974624298	LUAD16	IA
PRF1_VAMP8	96	0.021037508095655605	LUAD16	IA
PRG4_VAMP8	12	-0.01329007013704958	LUAD16	IA
PRG4_VAMP8	128	0.13018845053135492	LUAD16	IA
PRG4_VAMP8	16	-0.01537156554062752	LUAD16	IA
PRG4_VAMP8	192	0.2020322473400482	LUAD16	IA
PRG4_VAMP8	24	-0.01661296094673266	LUAD16	IA
PRG4_VAMP8	256	0.23467423646722887	LUAD16	IA
PRG4_VAMP8	32	-0.01016691338602453	LUAD16	IA
PRG4_VAMP8	384	0.22536200346953977	LUAD16	IA
PRG4_VAMP8	48	0.007689169930569675	LUAD16	IA
PRG4_VAMP8	64	0.027453054099849668	LUAD16	IA
PRG4_VAMP8	8	-0.008846088985210922	LUAD16	IA
PRG4_VAMP8	96	0.0828031209125661	LUAD16	IA
PROX1_VAMP8	12	-0.02416283970285834	LUAD16	IA
PROX1_VAMP8	128	-0.18870325745884162	LUAD16	IA
PROX1_VAMP8	16	-0.03668426564841174	LUAD16	IA
PROX1_VAMP8	192	-0.2255146736709672	LUAD16	IA
PROX1_VAMP8	24	-0.06033758461706872	LUAD16	IA
PROX1_VAMP8	256	-0.2524142784753847	LUAD16	IA
PROX1_VAMP8	32	-0.08091574714748727	LUAD16	IA
PROX1_VAMP8	384	-0.25963385813549245	LUAD16	IA
PROX1_VAMP8	48	-0.11965114056200855	LUAD16	IA
PROX1_VAMP8	64	-0.13883848885963163	LUAD16	IA
PROX1_VAMP8	8	-0.012025968992608991	LUAD16	IA
PROX1_VAMP8	96	-0.17338291211134124	LUAD16	IA
PRX_VAMP8	12	0.05843281380053241	LUAD16	IA
PRX_VAMP8	128	0.5382820571437986	LUAD16	IA
PRX_VAMP8	16	0.09076450834590226	LUAD16	IA
PRX_VAMP8	192	0.602710633560811	LUAD16	IA
PRX_VAMP8	24	0.1558519618167337	LUAD16	IA
PRX_VAMP8	256	0.6063977137744083	LUAD16	IA
PRX_VAMP8	32	0.21965112251154767	LUAD16	IA
PRX_VAMP8	384	0.573241188198248	LUAD16	IA
PRX_VAMP8	48	0.3234650421826696	LUAD16	IA
PRX_VAMP8	64	0.4003268836812344	LUAD16	IA
PRX_VAMP8	8	0.030750642264270545	LUAD16	IA
PRX_VAMP8	96	0.5068370336801153	LUAD16	IA
PTCRA_VAMP8	12	-0.05071407814485219	LUAD16	IA
PTCRA_VAMP8	128	-0.0626104551302599	LUAD16	IA
PTCRA_VAMP8	16	-0.06995126307737785	LUAD16	IA
PTCRA_VAMP8	192	-0.06272175750795916	LUAD16	IA
PTCRA_VAMP8	24	-0.08994948474092752	LUAD16	IA
PTCRA_VAMP8	256	-0.06823817300543655	LUAD16	IA
PTCRA_VAMP8	32	-0.1035047145365063	LUAD16	IA
PTCRA_VAMP8	384	-0.078171175202864	LUAD16	IA
PTCRA_VAMP8	48	-0.11417138067731343	LUAD16	IA
PTCRA_VAMP8	64	-0.11096450247270957	LUAD16	IA
PTCRA_VAMP8	8	-0.02840679701127915	LUAD16	IA
PTCRA_VAMP8	96	-0.08642001744579349	LUAD16	IA
PTP4A1_VAMP8	12	0.2818235380478516	LUAD16	IA
PTP4A1_VAMP8	128	0.7136861255192865	LUAD16	IA
PTP4A1_VAMP8	16	0.35508422683642593	LUAD16	IA
PTP4A1_VAMP8	192	0.7286434779422464	LUAD16	IA
PTP4A1_VAMP8	24	0.4496375635382511	LUAD16	IA
PTP4A1_VAMP8	256	0.7125466357928454	LUAD16	IA
PTP4A1_VAMP8	32	0.5179676585520494	LUAD16	IA
PTP4A1_VAMP8	384	0.6680981745951929	LUAD16	IA
PTP4A1_VAMP8	48	0.597905844395828	LUAD16	IA
PTP4A1_VAMP8	64	0.6450519273558541	LUAD16	IA
PTP4A1_VAMP8	8	0.18853000331659453	LUAD16	IA
PTP4A1_VAMP8	96	0.6940414167086933	LUAD16	IA
PTPRC_VAMP8	12	-0.05341320631373309	LUAD16	IA
PTPRC_VAMP8	128	0.21172998583097355	LUAD16	IA
PTPRC_VAMP8	16	-0.06467112597493573	LUAD16	IA
PTPRC_VAMP8	192	0.2493074348664939	LUAD16	IA
PTPRC_VAMP8	24	-0.06012609458399449	LUAD16	IA
PTPRC_VAMP8	256	0.22042027577671097	LUAD16	IA
PTPRC_VAMP8	32	-0.04052346530681142	LUAD16	IA
PTPRC_VAMP8	384	0.18208766326464007	LUAD16	IA
PTPRC_VAMP8	48	0.017966459459462805	LUAD16	IA
PTPRC_VAMP8	64	0.08531434201487599	LUAD16	IA
PTPRC_VAMP8	8	-0.034011373021584905	LUAD16	IA
PTPRC_VAMP8	96	0.17804969213869762	LUAD16	IA
PVR_VAMP8	12	0.1990349123039791	LUAD16	IA
PVR_VAMP8	128	0.6787403521185637	LUAD16	IA
PVR_VAMP8	16	0.26623903342466826	LUAD16	IA
PVR_VAMP8	192	0.6949786052437018	LUAD16	IA
PVR_VAMP8	24	0.36642037925120197	LUAD16	IA
PVR_VAMP8	256	0.6827145475819477	LUAD16	IA
PVR_VAMP8	32	0.4395641300868581	LUAD16	IA
PVR_VAMP8	384	0.6420791678460004	LUAD16	IA
PVR_VAMP8	48	0.5321195528246049	LUAD16	IA
PVR_VAMP8	64	0.5901836613860678	LUAD16	IA
PVR_VAMP8	8	0.12187686655164802	LUAD16	IA
PVR_VAMP8	96	0.6495976407986513	LUAD16	IA
RERGL_VAMP8	12	-0.015490334737852269	LUAD16	IA
RERGL_VAMP8	128	-0.13134086435267076	LUAD16	IA
RERGL_VAMP8	16	-0.02657759918224758	LUAD16	IA
RERGL_VAMP8	192	-0.17115387252447517	LUAD16	IA
RERGL_VAMP8	24	-0.04476876788113849	LUAD16	IA
RERGL_VAMP8	256	-0.18896779324430268	LUAD16	IA
RERGL_VAMP8	32	-0.06530726735432651	LUAD16	IA
RERGL_VAMP8	384	-0.21641447474058098	LUAD16	IA
RERGL_VAMP8	48	-0.0968714336050702	LUAD16	IA
RERGL_VAMP8	64	-0.11331334238421734	LUAD16	IA
RERGL_VAMP8	8	-0.006741166501066801	LUAD16	IA
RERGL_VAMP8	96	-0.12878052105310436	LUAD16	IA
REST_VAMP8	12	0.07593105388965797	LUAD16	IA
REST_VAMP8	128	0.6016688283491842	LUAD16	IA
REST_VAMP8	16	0.11337573973443882	LUAD16	IA
REST_VAMP8	192	0.6503317948209872	LUAD16	IA
REST_VAMP8	24	0.18745768499488402	LUAD16	IA
REST_VAMP8	256	0.6305004428259833	LUAD16	IA
REST_VAMP8	32	0.26043446456273933	LUAD16	IA
REST_VAMP8	384	0.5875975027773195	LUAD16	IA
REST_VAMP8	48	0.3851728387530006	LUAD16	IA
REST_VAMP8	64	0.4695951039193626	LUAD16	IA
REST_VAMP8	8	0.04290942825340077	LUAD16	IA
REST_VAMP8	96	0.5735031161983294	LUAD16	IA
RETN_VAMP8	12	0.03432496410714063	LUAD16	IA
RETN_VAMP8	128	0.34730417786019857	LUAD16	IA
RETN_VAMP8	16	0.050450206487151456	LUAD16	IA
RETN_VAMP8	192	0.4259140960702418	LUAD16	IA
RETN_VAMP8	24	0.08240993302963434	LUAD16	IA
RETN_VAMP8	256	0.4492549002934513	LUAD16	IA
RETN_VAMP8	32	0.10700709823859861	LUAD16	IA
RETN_VAMP8	384	0.4629655424586026	LUAD16	IA
RETN_VAMP8	48	0.16394919675353137	LUAD16	IA
RETN_VAMP8	64	0.20661346578454043	LUAD16	IA
RETN_VAMP8	8	0.018567808589638187	LUAD16	IA
RETN_VAMP8	96	0.287660910432383	LUAD16	IA
RGS13_VAMP8	12	-0.011315943733348	LUAD16	IA
RGS13_VAMP8	128	0.11811730912192628	LUAD16	IA
RGS13_VAMP8	16	-0.013571205812980486	LUAD16	IA
RGS13_VAMP8	192	0.19269907511831147	LUAD16	IA
RGS13_VAMP8	24	-0.014319105876193509	LUAD16	IA
RGS13_VAMP8	256	0.22392306467373724	LUAD16	IA
RGS13_VAMP8	32	-0.007111393988594103	LUAD16	IA
RGS13_VAMP8	384	0.25056545932277546	LUAD16	IA
RGS13_VAMP8	48	0.006768858554601402	LUAD16	IA
RGS13_VAMP8	64	0.03159147153468729	LUAD16	IA
RGS13_VAMP8	8	-0.007421616067195683	LUAD16	IA
RGS13_VAMP8	96	0.0806693659105709	LUAD16	IA
RGS4_VAMP8	12	-0.010486600278653968	LUAD16	IA
RGS4_VAMP8	128	0.11975850757499046	LUAD16	IA
RGS4_VAMP8	16	-0.012104895543083898	LUAD16	IA
RGS4_VAMP8	192	0.15197618806659458	LUAD16	IA
RGS4_VAMP8	24	-0.008450247700790465	LUAD16	IA
RGS4_VAMP8	256	0.17530402301986156	LUAD16	IA
RGS4_VAMP8	32	5.4992379634653105e-5	LUAD16	IA
RGS4_VAMP8	384	0.1624484046162019	LUAD16	IA
RGS4_VAMP8	48	0.024963026995524305	LUAD16	IA
RGS4_VAMP8	64	0.05337252547996812	LUAD16	IA
RGS4_VAMP8	8	-0.006528468781880973	LUAD16	IA
RGS4_VAMP8	96	0.08795371862767752	LUAD16	IA
RGS5_VAMP8	12	-0.036743270775246015	LUAD16	IA
RGS5_VAMP8	128	0.19916437421914898	LUAD16	IA
RGS5_VAMP8	16	-0.0359547029943367	LUAD16	IA
RGS5_VAMP8	192	0.20929943003422385	LUAD16	IA
RGS5_VAMP8	24	-0.020119054921977558	LUAD16	IA
RGS5_VAMP8	256	0.21589447689945754	LUAD16	IA
RGS5_VAMP8	32	0.006835471919124462	LUAD16	IA
RGS5_VAMP8	384	0.13892188269426675	LUAD16	IA
RGS5_VAMP8	48	0.061341611565519136	LUAD16	IA
RGS5_VAMP8	64	0.10869883873036028	LUAD16	IA
RGS5_VAMP8	8	-0.030542362658218865	LUAD16	IA
RGS5_VAMP8	96	0.1780633815832607	LUAD16	IA
RHOA_VAMP8	12	0.20409430678623988	LUAD16	IA
RHOA_VAMP8	128	0.6522502144082715	LUAD16	IA
RHOA_VAMP8	16	0.27130708974317125	LUAD16	IA
RHOA_VAMP8	192	0.6681180121898824	LUAD16	IA
RHOA_VAMP8	24	0.36613526306197874	LUAD16	IA
RHOA_VAMP8	256	0.6468715639071395	LUAD16	IA
RHOA_VAMP8	32	0.4348832754370553	LUAD16	IA
RHOA_VAMP8	384	0.597110921792198	LUAD16	IA
RHOA_VAMP8	48	0.524260812619621	LUAD16	IA
RHOA_VAMP8	64	0.5793831341891024	LUAD16	IA
RHOA_VAMP8	8	0.12671019437349226	LUAD16	IA
RHOA_VAMP8	96	0.6373765009515037	LUAD16	IA
RND1_VAMP8	12	0.11789748056710203	LUAD16	IA
RND1_VAMP8	128	0.44863007137582306	LUAD16	IA
RND1_VAMP8	16	0.15154187428985127	LUAD16	IA
RND1_VAMP8	192	0.48191596083099203	LUAD16	IA
RND1_VAMP8	24	0.20357482226858378	LUAD16	IA
RND1_VAMP8	256	0.4602172154576299	LUAD16	IA
RND1_VAMP8	32	0.24487017213929932	LUAD16	IA
RND1_VAMP8	384	0.4081479088615413	LUAD16	IA
RND1_VAMP8	48	0.3079119793448954	LUAD16	IA
RND1_VAMP8	64	0.3571893686622139	LUAD16	IA
RND1_VAMP8	8	0.07603946154256225	LUAD16	IA
RND1_VAMP8	96	0.42237852920074503	LUAD16	IA
RORC_VAMP8	12	0.21731842739994073	LUAD16	IA
RORC_VAMP8	128	0.6743413397171621	LUAD16	IA
RORC_VAMP8	16	0.2829699516893193	LUAD16	IA
RORC_VAMP8	192	0.6985326552530349	LUAD16	IA
RORC_VAMP8	24	0.3737345306032799	LUAD16	IA
RORC_VAMP8	256	0.6901191720845142	LUAD16	IA
RORC_VAMP8	32	0.43964745984777764	LUAD16	IA
RORC_VAMP8	384	0.6440963089022762	LUAD16	IA
RORC_VAMP8	48	0.5262531733134305	LUAD16	IA
RORC_VAMP8	64	0.581467956840076	LUAD16	IA
RORC_VAMP8	8	0.1399264601816448	LUAD16	IA
RORC_VAMP8	96	0.6490745424197879	LUAD16	IA
RPS4Y1_VAMP8	12	0.01057137381849675	LUAD16	IA
RPS4Y1_VAMP8	128	0.11021610953222691	LUAD16	IA
RPS4Y1_VAMP8	16	0.011587010820658569	LUAD16	IA
RPS4Y1_VAMP8	192	0.13999380270566403	LUAD16	IA
RPS4Y1_VAMP8	24	0.01655245616320374	LUAD16	IA
RPS4Y1_VAMP8	256	0.15930715910969073	LUAD16	IA
RPS4Y1_VAMP8	32	0.018229597852761476	LUAD16	IA
RPS4Y1_VAMP8	384	0.15473481584687232	LUAD16	IA
RPS4Y1_VAMP8	48	0.026911283463830607	LUAD16	IA
RPS4Y1_VAMP8	64	0.040506956680435205	LUAD16	IA
RPS4Y1_VAMP8	8	0.005770514819049006	LUAD16	IA
RPS4Y1_VAMP8	96	0.07496855341963174	LUAD16	IA
S100A1_VAMP8	12	0.05055831701885354	LUAD16	IA
S100A1_VAMP8	128	0.3467384048600734	LUAD16	IA
S100A1_VAMP8	16	0.07129526446328319	LUAD16	IA
S100A1_VAMP8	192	0.4052059506647706	LUAD16	IA
S100A1_VAMP8	24	0.11027702972685531	LUAD16	IA
S100A1_VAMP8	256	0.4460445412240701	LUAD16	IA
S100A1_VAMP8	32	0.1440529135494014	LUAD16	IA
S100A1_VAMP8	384	0.4863630184628487	LUAD16	IA
S100A1_VAMP8	48	0.19677800299344272	LUAD16	IA
S100A1_VAMP8	64	0.23434321208990855	LUAD16	IA
S100A1_VAMP8	8	0.02921686433075874	LUAD16	IA
S100A1_VAMP8	96	0.2987624441057081	LUAD16	IA
SCARA3_VAMP8	12	-0.011904720851167745	LUAD16	IA
SCARA3_VAMP8	128	-0.0022947020330992005	LUAD16	IA
SCARA3_VAMP8	16	-0.015351344199294487	LUAD16	IA
SCARA3_VAMP8	192	0.009153917684191847	LUAD16	IA
SCARA3_VAMP8	24	-0.01619816292705372	LUAD16	IA
SCARA3_VAMP8	256	0.004945277184261744	LUAD16	IA
SCARA3_VAMP8	32	-0.01412907196200396	LUAD16	IA
SCARA3_VAMP8	384	0.018649034197292105	LUAD16	IA
SCARA3_VAMP8	48	-0.015070003764218158	LUAD16	IA
SCARA3_VAMP8	64	-0.00914307615268936	LUAD16	IA
SCARA3_VAMP8	8	-0.006150710588942423	LUAD16	IA
SCARA3_VAMP8	96	2.2340925830675613e-4	LUAD16	IA
SCGB1A1_VAMP8	12	0.07968615583575522	LUAD16	IA
SCGB1A1_VAMP8	128	0.3007005994455161	LUAD16	IA
SCGB1A1_VAMP8	16	0.10232090522612773	LUAD16	IA
SCGB1A1_VAMP8	192	0.2920849975257667	LUAD16	IA
SCGB1A1_VAMP8	24	0.1374863313006051	LUAD16	IA
SCGB1A1_VAMP8	256	0.27148901320320556	LUAD16	IA
SCGB1A1_VAMP8	32	0.1680099639983034	LUAD16	IA
SCGB1A1_VAMP8	384	0.2273946313907989	LUAD16	IA
SCGB1A1_VAMP8	48	0.2093844434857683	LUAD16	IA
SCGB1A1_VAMP8	64	0.2406998129854866	LUAD16	IA
SCGB1A1_VAMP8	8	0.05355873040324124	LUAD16	IA
SCGB1A1_VAMP8	96	0.2829303106651219	LUAD16	IA
SCGB3A1_VAMP8	12	0.04778894586725654	LUAD16	IA
SCGB3A1_VAMP8	128	-0.0024421047297950027	LUAD16	IA
SCGB3A1_VAMP8	16	0.05566297496062928	LUAD16	IA
SCGB3A1_VAMP8	192	-0.0030248688396548075	LUAD16	IA
SCGB3A1_VAMP8	24	0.05593889839337036	LUAD16	IA
SCGB3A1_VAMP8	256	-0.015625268259233493	LUAD16	IA
SCGB3A1_VAMP8	32	0.0472284828652812	LUAD16	IA
SCGB3A1_VAMP8	384	-0.03644971933957577	LUAD16	IA
SCGB3A1_VAMP8	48	0.02120287857422661	LUAD16	IA
SCGB3A1_VAMP8	64	0.0022636004441995506	LUAD16	IA
SCGB3A1_VAMP8	8	0.033861354755606254	LUAD16	IA
SCGB3A1_VAMP8	96	-0.008971507303431565	LUAD16	IA
SCGB3A2_VAMP8	12	0.019602020364081506	LUAD16	IA
SCGB3A2_VAMP8	128	0.15399358194204069	LUAD16	IA
SCGB3A2_VAMP8	16	0.02670076590997807	LUAD16	IA
SCGB3A2_VAMP8	192	0.20408549204033993	LUAD16	IA
SCGB3A2_VAMP8	24	0.04095879932134849	LUAD16	IA
SCGB3A2_VAMP8	256	0.2170619386405016	LUAD16	IA
SCGB3A2_VAMP8	32	0.049684429853389826	LUAD16	IA
SCGB3A2_VAMP8	384	0.2156293141422183	LUAD16	IA
SCGB3A2_VAMP8	48	0.07175073304598223	LUAD16	IA
SCGB3A2_VAMP8	64	0.0875918434507102	LUAD16	IA
SCGB3A2_VAMP8	8	0.012092071284751474	LUAD16	IA
SCGB3A2_VAMP8	96	0.1309823251586321	LUAD16	IA
SDC4_VAMP8	12	0.3153094858394309	LUAD16	IA
SDC4_VAMP8	128	0.6903278186525411	LUAD16	IA
SDC4_VAMP8	16	0.3784273229809687	LUAD16	IA
SDC4_VAMP8	192	0.6987195776865349	LUAD16	IA
SDC4_VAMP8	24	0.45742753182933077	LUAD16	IA
SDC4_VAMP8	256	0.6836619671944033	LUAD16	IA
SDC4_VAMP8	32	0.5142585499191668	LUAD16	IA
SDC4_VAMP8	384	0.6379446369780025	LUAD16	IA
SDC4_VAMP8	48	0.5843562540018645	LUAD16	IA
SDC4_VAMP8	64	0.6286399415353874	LUAD16	IA
SDC4_VAMP8	8	0.229331743138008	LUAD16	IA
SDC4_VAMP8	96	0.6736756681130346	LUAD16	IA
SELENBP1_VAMP8	12	0.23872061330618868	LUAD16	IA
SELENBP1_VAMP8	128	0.6548492448776978	LUAD16	IA
SELENBP1_VAMP8	16	0.30557824590569377	LUAD16	IA
SELENBP1_VAMP8	192	0.6749403236286573	LUAD16	IA
SELENBP1_VAMP8	24	0.3954774266436171	LUAD16	IA
SELENBP1_VAMP8	256	0.6627069094641412	LUAD16	IA
SELENBP1_VAMP8	32	0.45929471768309477	LUAD16	IA
SELENBP1_VAMP8	384	0.6276069316557056	LUAD16	IA
SELENBP1_VAMP8	48	0.5364048829837379	LUAD16	IA
SELENBP1_VAMP8	64	0.5813424341711431	LUAD16	IA
SELENBP1_VAMP8	8	0.1566630918504421	LUAD16	IA
SELENBP1_VAMP8	96	0.6325860112888543	LUAD16	IA
SELL_VAMP8	12	-0.023434795868001356	LUAD16	IA
SELL_VAMP8	128	0.16177057974167405	LUAD16	IA
SELL_VAMP8	16	-0.031499502146868856	LUAD16	IA
SELL_VAMP8	192	0.21671998549067098	LUAD16	IA
SELL_VAMP8	24	-0.0366740168048959	LUAD16	IA
SELL_VAMP8	256	0.20167171897177744	LUAD16	IA
SELL_VAMP8	32	-0.0282037945211728	LUAD16	IA
SELL_VAMP8	384	0.19122593860495346	LUAD16	IA
SELL_VAMP8	48	0.0025375585368131452	LUAD16	IA
SELL_VAMP8	64	0.04700945147197134	LUAD16	IA
SELL_VAMP8	8	-0.012816206920063467	LUAD16	IA
SELL_VAMP8	96	0.12140213229222258	LUAD16	IA
SELP_VAMP8	12	-0.03913269599988463	LUAD16	IA
SELP_VAMP8	128	-0.1594530730642813	LUAD16	IA
SELP_VAMP8	16	-0.0568239374346801	LUAD16	IA
SELP_VAMP8	192	-0.16150389171101848	LUAD16	IA
SELP_VAMP8	24	-0.08445011167777465	LUAD16	IA
SELP_VAMP8	256	-0.15751779370245664	LUAD16	IA
SELP_VAMP8	32	-0.10728361222428771	LUAD16	IA
SELP_VAMP8	384	-0.17187360092726445	LUAD16	IA
SELP_VAMP8	48	-0.1376559560110827	LUAD16	IA
SELP_VAMP8	64	-0.1517131571074817	LUAD16	IA
SELP_VAMP8	8	-0.021858856218164576	LUAD16	IA
SELP_VAMP8	96	-0.16031114319909184	LUAD16	IA
SFTPB_VAMP8	12	0.25108679221099567	LUAD16	IA
SFTPB_VAMP8	128	0.5926474604986625	LUAD16	IA
SFTPB_VAMP8	16	0.3037670601646101	LUAD16	IA
SFTPB_VAMP8	192	0.603578285463533	LUAD16	IA
SFTPB_VAMP8	24	0.3751381560314066	LUAD16	IA
SFTPB_VAMP8	256	0.587207954575967	LUAD16	IA
SFTPB_VAMP8	32	0.43132595024731074	LUAD16	IA
SFTPB_VAMP8	384	0.5522691133632907	LUAD16	IA
SFTPB_VAMP8	48	0.5023017736547433	LUAD16	IA
SFTPB_VAMP8	64	0.5411598659144677	LUAD16	IA
SFTPB_VAMP8	8	0.1844964602047236	LUAD16	IA
SFTPB_VAMP8	96	0.5779190219690151	LUAD16	IA
SFTPC_VAMP8	12	0.020489641896171584	LUAD16	IA
SFTPC_VAMP8	128	0.25910701031494715	LUAD16	IA
SFTPC_VAMP8	16	0.02918015522264673	LUAD16	IA
SFTPC_VAMP8	192	0.3677285016917561	LUAD16	IA
SFTPC_VAMP8	24	0.0470055845868487	LUAD16	IA
SFTPC_VAMP8	256	0.4030338116275098	LUAD16	IA
SFTPC_VAMP8	32	0.06681531084664624	LUAD16	IA
SFTPC_VAMP8	384	0.41805349844628203	LUAD16	IA
SFTPC_VAMP8	48	0.10434677269907065	LUAD16	IA
SFTPC_VAMP8	64	0.13801893146304722	LUAD16	IA
SFTPC_VAMP8	8	0.011068312807940786	LUAD16	IA
SFTPC_VAMP8	96	0.21309801219374055	LUAD16	IA
SFTPD_VAMP8	12	0.08444545514491457	LUAD16	IA
SFTPD_VAMP8	128	0.4464245195164709	LUAD16	IA
SFTPD_VAMP8	16	0.11332406950002673	LUAD16	IA
SFTPD_VAMP8	192	0.4836616768659725	LUAD16	IA
SFTPD_VAMP8	24	0.16402676021129353	LUAD16	IA
SFTPD_VAMP8	256	0.48490409880635965	LUAD16	IA
SFTPD_VAMP8	32	0.20287923387033832	LUAD16	IA
SFTPD_VAMP8	384	0.46406712405095446	LUAD16	IA
SFTPD_VAMP8	48	0.27111980818720843	LUAD16	IA
SFTPD_VAMP8	64	0.32504832482703905	LUAD16	IA
SFTPD_VAMP8	8	0.050518218039936745	LUAD16	IA
SFTPD_VAMP8	96	0.40127129841161646	LUAD16	IA
SLC12A2_VAMP8	12	0.24304007053242255	LUAD16	IA
SLC12A2_VAMP8	128	0.7007330975802376	LUAD16	IA
SLC12A2_VAMP8	16	0.31186840453863135	LUAD16	IA
SLC12A2_VAMP8	192	0.7126704896902156	LUAD16	IA
SLC12A2_VAMP8	24	0.4078907225112011	LUAD16	IA
SLC12A2_VAMP8	256	0.698225333024094	LUAD16	IA
SLC12A2_VAMP8	32	0.4785046015370424	LUAD16	IA
SLC12A2_VAMP8	384	0.6577553685860876	LUAD16	IA
SLC12A2_VAMP8	48	0.566278151791486	LUAD16	IA
SLC12A2_VAMP8	64	0.6202810088681876	LUAD16	IA
SLC12A2_VAMP8	8	0.15914506068745168	LUAD16	IA
SLC12A2_VAMP8	96	0.678946813698551	LUAD16	IA
SLC14A1_VAMP8	12	-0.011544510572158455	LUAD16	IA
SLC14A1_VAMP8	128	0.017176977061404846	LUAD16	IA
SLC14A1_VAMP8	16	-0.01736535690139432	LUAD16	IA
SLC14A1_VAMP8	192	0.05901992426800696	LUAD16	IA
SLC14A1_VAMP8	24	-0.02290072699230691	LUAD16	IA
SLC14A1_VAMP8	256	0.05848952802902342	LUAD16	IA
SLC14A1_VAMP8	32	-0.02313134908274929	LUAD16	IA
SLC14A1_VAMP8	384	0.08442894106737023	LUAD16	IA
SLC14A1_VAMP8	48	-0.023676635535059234	LUAD16	IA
SLC14A1_VAMP8	64	-0.016976335118249034	LUAD16	IA
SLC14A1_VAMP8	8	-0.00661989936792352	LUAD16	IA
SLC14A1_VAMP8	96	-0.0013972740268690534	LUAD16	IA
SLC18A2_VAMP8	12	-0.01661222543320848	LUAD16	IA
SLC18A2_VAMP8	128	0.18338871572741733	LUAD16	IA
SLC18A2_VAMP8	16	-0.020459496621419413	LUAD16	IA
SLC18A2_VAMP8	192	0.2854090477463655	LUAD16	IA
SLC18A2_VAMP8	24	-0.020125806888611337	LUAD16	IA
SLC18A2_VAMP8	256	0.32708946373783115	LUAD16	IA
SLC18A2_VAMP8	32	-0.013224746713057688	LUAD16	IA
SLC18A2_VAMP8	384	0.30066126579773494	LUAD16	IA
SLC18A2_VAMP8	48	0.005695868086070566	LUAD16	IA
SLC18A2_VAMP8	64	0.04155369795918707	LUAD16	IA
SLC18A2_VAMP8	8	-0.009823635096523876	LUAD16	IA
SLC18A2_VAMP8	96	0.12201889755537614	LUAD16	IA
SLC2A1_VAMP8	12	0.19477647405018544	LUAD16	IA
SLC2A1_VAMP8	128	0.6755111549624917	LUAD16	IA
SLC2A1_VAMP8	16	0.258325516053652	LUAD16	IA
SLC2A1_VAMP8	192	0.6895875287105238	LUAD16	IA
SLC2A1_VAMP8	24	0.35345986102612686	LUAD16	IA
SLC2A1_VAMP8	256	0.6758937472839425	LUAD16	IA
SLC2A1_VAMP8	32	0.42681918601248353	LUAD16	IA
SLC2A1_VAMP8	384	0.6347000980198247	LUAD16	IA
SLC2A1_VAMP8	48	0.5190681948771854	LUAD16	IA
SLC2A1_VAMP8	64	0.5785647656268172	LUAD16	IA
SLC2A1_VAMP8	8	0.11934301886217512	LUAD16	IA
SLC2A1_VAMP8	96	0.6463570810084786	LUAD16	IA
SMAD4_VAMP8	12	0.0892965076621234	LUAD16	IA
SMAD4_VAMP8	128	0.6262849651449308	LUAD16	IA
SMAD4_VAMP8	16	0.13291833304464507	LUAD16	IA
SMAD4_VAMP8	192	0.6634340588535277	LUAD16	IA
SMAD4_VAMP8	24	0.21711893798437396	LUAD16	IA
SMAD4_VAMP8	256	0.6551259871238009	LUAD16	IA
SMAD4_VAMP8	32	0.2941615073555567	LUAD16	IA
SMAD4_VAMP8	384	0.6083985582852406	LUAD16	IA
SMAD4_VAMP8	48	0.41182282110077	LUAD16	IA
SMAD4_VAMP8	64	0.49496311132042853	LUAD16	IA
SMAD4_VAMP8	8	0.049263307793576225	LUAD16	IA
SMAD4_VAMP8	96	0.5843480840085334	LUAD16	IA
SMAD6_VAMP8	12	0.01593779569774162	LUAD16	IA
SMAD6_VAMP8	128	0.22184807818333613	LUAD16	IA
SMAD6_VAMP8	16	0.024966518768829316	LUAD16	IA
SMAD6_VAMP8	192	0.2897611153116475	LUAD16	IA
SMAD6_VAMP8	24	0.04162365423221609	LUAD16	IA
SMAD6_VAMP8	256	0.3154706114035021	LUAD16	IA
SMAD6_VAMP8	32	0.0621590608018476	LUAD16	IA
SMAD6_VAMP8	384	0.2992394176301719	LUAD16	IA
SMAD6_VAMP8	48	0.09800524262571621	LUAD16	IA
SMAD6_VAMP8	64	0.12697852001292234	LUAD16	IA
SMAD6_VAMP8	8	0.009636980172816986	LUAD16	IA
SMAD6_VAMP8	96	0.18268644174855989	LUAD16	IA
SOX17_VAMP8	12	-0.00757817710309862	LUAD16	IA
SOX17_VAMP8	128	0.045820737242559494	LUAD16	IA
SOX17_VAMP8	16	-0.010425007855101387	LUAD16	IA
SOX17_VAMP8	192	0.07238091110601103	LUAD16	IA
SOX17_VAMP8	24	-0.006913776442558767	LUAD16	IA
SOX17_VAMP8	256	0.09644173310728787	LUAD16	IA
SOX17_VAMP8	32	-0.005283480058193502	LUAD16	IA
SOX17_VAMP8	384	0.0872500899343175	LUAD16	IA
SOX17_VAMP8	48	0.0033542453707740573	LUAD16	IA
SOX17_VAMP8	64	0.01442672844279554	LUAD16	IA
SOX17_VAMP8	8	-0.00446000396347214	LUAD16	IA
SOX17_VAMP8	96	0.03586424013507674	LUAD16	IA
SOX2_VAMP8	12	0.14598843103739756	LUAD16	IA
SOX2_VAMP8	128	0.5176865828575025	LUAD16	IA
SOX2_VAMP8	16	0.1914192498723612	LUAD16	IA
SOX2_VAMP8	192	0.5299408559078285	LUAD16	IA
SOX2_VAMP8	24	0.25864692894518987	LUAD16	IA
SOX2_VAMP8	256	0.5142827551341088	LUAD16	IA
SOX2_VAMP8	32	0.3109229326575375	LUAD16	IA
SOX2_VAMP8	384	0.4716080763663523	LUAD16	IA
SOX2_VAMP8	48	0.3774984224957544	LUAD16	IA
SOX2_VAMP8	64	0.42162163692664756	LUAD16	IA
SOX2_VAMP8	8	0.09224934130473582	LUAD16	IA
SOX2_VAMP8	96	0.4798431645613518	LUAD16	IA
SOX4_VAMP8	12	0.27176661150535036	LUAD16	IA
SOX4_VAMP8	128	0.6928579795762527	LUAD16	IA
SOX4_VAMP8	16	0.33743276157709745	LUAD16	IA
SOX4_VAMP8	192	0.7013094353716074	LUAD16	IA
SOX4_VAMP8	24	0.4260886282862863	LUAD16	IA
SOX4_VAMP8	256	0.6846017305209235	LUAD16	IA
SOX4_VAMP8	32	0.49210083378265934	LUAD16	IA
SOX4_VAMP8	384	0.6360001681234669	LUAD16	IA
SOX4_VAMP8	48	0.5718530742478776	LUAD16	IA
SOX4_VAMP8	64	0.6231558172991171	LUAD16	IA
SOX4_VAMP8	8	0.18981071216229867	LUAD16	IA
SOX4_VAMP8	96	0.6761898381131314	LUAD16	IA
SOX9_VAMP8	12	0.02336040921381977	LUAD16	IA
SOX9_VAMP8	128	0.030954246432904762	LUAD16	IA
SOX9_VAMP8	16	0.031196624009914645	LUAD16	IA
SOX9_VAMP8	192	0.022779747988257923	LUAD16	IA
SOX9_VAMP8	24	0.04306877892122227	LUAD16	IA
SOX9_VAMP8	256	7.688216365784456e-4	LUAD16	IA
SOX9_VAMP8	32	0.05115493327190579	LUAD16	IA
SOX9_VAMP8	384	-0.010215237559855421	LUAD16	IA
SOX9_VAMP8	48	0.04916523302886026	LUAD16	IA
SOX9_VAMP8	64	0.04372057739270782	LUAD16	IA
SOX9_VAMP8	8	0.012761737056991683	LUAD16	IA
SOX9_VAMP8	96	0.03390597173940205	LUAD16	IA
SPARC_VAMP8	12	-0.03700377369402672	LUAD16	IA
SPARC_VAMP8	128	0.3769807539753297	LUAD16	IA
SPARC_VAMP8	16	-0.015529725498990978	LUAD16	IA
SPARC_VAMP8	192	0.42940857727608894	LUAD16	IA
SPARC_VAMP8	24	0.04183814619213746	LUAD16	IA
SPARC_VAMP8	256	0.41584371344602467	LUAD16	IA
SPARC_VAMP8	32	0.09696689738829327	LUAD16	IA
SPARC_VAMP8	384	0.3602877273333006	LUAD16	IA
SPARC_VAMP8	48	0.1904488593484953	LUAD16	IA
SPARC_VAMP8	64	0.2630307102188152	LUAD16	IA
SPARC_VAMP8	8	-0.04614611716927946	LUAD16	IA
SPARC_VAMP8	96	0.35061968837531937	LUAD16	IA
SPDEF_VAMP8	12	0.03761676303394674	LUAD16	IA
SPDEF_VAMP8	128	0.27841058314148803	LUAD16	IA
SPDEF_VAMP8	16	0.04938315070906136	LUAD16	IA
SPDEF_VAMP8	192	0.3170324115310471	LUAD16	IA
SPDEF_VAMP8	24	0.07014859894948057	LUAD16	IA
SPDEF_VAMP8	256	0.3191982459672458	LUAD16	IA
SPDEF_VAMP8	32	0.08772130971132212	LUAD16	IA
SPDEF_VAMP8	384	0.2937363594431811	LUAD16	IA
SPDEF_VAMP8	48	0.12364963251664632	LUAD16	IA
SPDEF_VAMP8	64	0.1592940770647995	LUAD16	IA
SPDEF_VAMP8	8	0.02424161772571412	LUAD16	IA
SPDEF_VAMP8	96	0.23082418684820671	LUAD16	IA
SPIB_VAMP8	12	-0.02575776116715239	LUAD16	IA
SPIB_VAMP8	128	0.02170322998686239	LUAD16	IA
SPIB_VAMP8	16	-0.036599557986868925	LUAD16	IA
SPIB_VAMP8	192	0.08138849054727193	LUAD16	IA
SPIB_VAMP8	24	-0.050184943566902535	LUAD16	IA
SPIB_VAMP8	256	0.1081307585332519	LUAD16	IA
SPIB_VAMP8	32	-0.05564725898836333	LUAD16	IA
SPIB_VAMP8	384	0.11016789462851391	LUAD16	IA
SPIB_VAMP8	48	-0.051775681194418506	LUAD16	IA
SPIB_VAMP8	64	-0.039659900918952176	LUAD16	IA
SPIB_VAMP8	8	-0.014214519618440181	LUAD16	IA
SPIB_VAMP8	96	-0.0045035263665357626	LUAD16	IA
SPP1_VAMP8	12	0.19612366379860596	LUAD16	IA
SPP1_VAMP8	128	0.4585509311897557	LUAD16	IA
SPP1_VAMP8	16	0.2356746978945143	LUAD16	IA
SPP1_VAMP8	192	0.4420690415977964	LUAD16	IA
SPP1_VAMP8	24	0.28731494074248864	LUAD16	IA
SPP1_VAMP8	256	0.4139854269749215	LUAD16	IA
SPP1_VAMP8	32	0.3253912364547993	LUAD16	IA
SPP1_VAMP8	384	0.3544140308221398	LUAD16	IA
SPP1_VAMP8	48	0.378736477941944	LUAD16	IA
SPP1_VAMP8	64	0.41470758337397967	LUAD16	IA
SPP1_VAMP8	8	0.14515946415168596	LUAD16	IA
SPP1_VAMP8	96	0.45127032785849985	LUAD16	IA
SYNPO2_VAMP8	12	-0.06953359220571477	LUAD16	IA
SYNPO2_VAMP8	128	-0.2739445941158425	LUAD16	IA
SYNPO2_VAMP8	16	-0.09571037314848048	LUAD16	IA
SYNPO2_VAMP8	192	-0.3189328023785172	LUAD16	IA
SYNPO2_VAMP8	24	-0.1350153729784431	LUAD16	IA
SYNPO2_VAMP8	256	-0.3274329922091624	LUAD16	IA
SYNPO2_VAMP8	32	-0.16574379422182825	LUAD16	IA
SYNPO2_VAMP8	384	-0.3539893956484904	LUAD16	IA
SYNPO2_VAMP8	48	-0.19893098256166727	LUAD16	IA
SYNPO2_VAMP8	64	-0.22603640978751874	LUAD16	IA
SYNPO2_VAMP8	8	-0.04102509692525788	LUAD16	IA
SYNPO2_VAMP8	96	-0.25533471007621106	LUAD16	IA
TBX21_VAMP8	12	-0.01681412381320181	LUAD16	IA
TBX21_VAMP8	128	0.02411304942453356	LUAD16	IA
TBX21_VAMP8	16	-0.024919170161280813	LUAD16	IA
TBX21_VAMP8	192	0.05511216358787519	LUAD16	IA
TBX21_VAMP8	24	-0.03139540696758675	LUAD16	IA
TBX21_VAMP8	256	0.07381950768189652	LUAD16	IA
TBX21_VAMP8	32	-0.03349855825932285	LUAD16	IA
TBX21_VAMP8	384	0.061768923090851434	LUAD16	IA
TBX21_VAMP8	48	-0.030899189384457706	LUAD16	IA
TBX21_VAMP8	64	-0.017590865618823358	LUAD16	IA
TBX21_VAMP8	8	-0.010138275336438598	LUAD16	IA
TBX21_VAMP8	96	-0.0024462883642319046	LUAD16	IA
TCL1A_VAMP8	12	-0.01458022167259338	LUAD16	IA
TCL1A_VAMP8	128	-0.011049439066655991	LUAD16	IA
TCL1A_VAMP8	16	-0.022504503859979152	LUAD16	IA
TCL1A_VAMP8	192	0.038323593440688405	LUAD16	IA
TCL1A_VAMP8	24	-0.03545241074347438	LUAD16	IA
TCL1A_VAMP8	256	0.03495657294261635	LUAD16	IA
TCL1A_VAMP8	32	-0.045807973469168255	LUAD16	IA
TCL1A_VAMP8	384	0.058788382198274466	LUAD16	IA
TCL1A_VAMP8	48	-0.05264524628614533	LUAD16	IA
TCL1A_VAMP8	64	-0.05032537113799945	LUAD16	IA
TCL1A_VAMP8	8	-0.0075557352912278605	LUAD16	IA
TCL1A_VAMP8	96	-0.03223460027403134	LUAD16	IA
TGFB1_VAMP8	12	0.08427646788981076	LUAD16	IA
TGFB1_VAMP8	128	0.5684548334195623	LUAD16	IA
TGFB1_VAMP8	16	0.12951014624402024	LUAD16	IA
TGFB1_VAMP8	192	0.5973720357409469	LUAD16	IA
TGFB1_VAMP8	24	0.21940848483981737	LUAD16	IA
TGFB1_VAMP8	256	0.5796521638478537	LUAD16	IA
TGFB1_VAMP8	32	0.29570797955056516	LUAD16	IA
TGFB1_VAMP8	384	0.5317474047360653	LUAD16	IA
TGFB1_VAMP8	48	0.4020795600545506	LUAD16	IA
TGFB1_VAMP8	64	0.4699367977370015	LUAD16	IA
TGFB1_VAMP8	8	0.045133587991860916	LUAD16	IA
TGFB1_VAMP8	96	0.5465191413890512	LUAD16	IA
THY1_VAMP8	12	-0.04121358331309578	LUAD16	IA
THY1_VAMP8	128	0.3597971661639972	LUAD16	IA
THY1_VAMP8	16	-0.040090175932019474	LUAD16	IA
THY1_VAMP8	192	0.4217368299731734	LUAD16	IA
THY1_VAMP8	24	-0.01156159796566755	LUAD16	IA
THY1_VAMP8	256	0.40945535014325635	LUAD16	IA
THY1_VAMP8	32	0.030382296467221445	LUAD16	IA
THY1_VAMP8	384	0.35740539326430587	LUAD16	IA
THY1_VAMP8	48	0.11825455915522595	LUAD16	IA
THY1_VAMP8	64	0.1991914735828316	LUAD16	IA
THY1_VAMP8	8	-0.032766680231168605	LUAD16	IA
THY1_VAMP8	96	0.3183848154771555	LUAD16	IA
TIGIT_VAMP8	12	-0.02782242086823207	LUAD16	IA
TIGIT_VAMP8	128	0.1147818334471946	LUAD16	IA
TIGIT_VAMP8	16	-0.037205663415259854	LUAD16	IA
TIGIT_VAMP8	192	0.13868491997483468	LUAD16	IA
TIGIT_VAMP8	24	-0.041961426076445124	LUAD16	IA
TIGIT_VAMP8	256	0.13572916623263137	LUAD16	IA
TIGIT_VAMP8	32	-0.035381549400820896	LUAD16	IA
TIGIT_VAMP8	384	0.10051201838954782	LUAD16	IA
TIGIT_VAMP8	48	-0.012058031144521072	LUAD16	IA
TIGIT_VAMP8	64	0.0266652723432053	LUAD16	IA
TIGIT_VAMP8	8	-0.015777712105315374	LUAD16	IA
TIGIT_VAMP8	96	0.07740653466024476	LUAD16	IA
TM4SF18_VAMP8	12	0.08729295779967142	LUAD16	IA
TM4SF18_VAMP8	128	0.44187970683231864	LUAD16	IA
TM4SF18_VAMP8	16	0.11926738741773403	LUAD16	IA
TM4SF18_VAMP8	192	0.4884412041501632	LUAD16	IA
TM4SF18_VAMP8	24	0.16698086460200565	LUAD16	IA
TM4SF18_VAMP8	256	0.48828042792493587	LUAD16	IA
TM4SF18_VAMP8	32	0.21164451645288904	LUAD16	IA
TM4SF18_VAMP8	384	0.4545904008556569	LUAD16	IA
TM4SF18_VAMP8	48	0.27625410970301867	LUAD16	IA
TM4SF18_VAMP8	64	0.328987979777473	LUAD16	IA
TM4SF18_VAMP8	8	0.054230937936649466	LUAD16	IA
TM4SF18_VAMP8	96	0.40087027425725674	LUAD16	IA
TMEM45A_VAMP8	12	0.06417107577486944	LUAD16	IA
TMEM45A_VAMP8	128	0.4884275311830683	LUAD16	IA
TMEM45A_VAMP8	16	0.09198592213908004	LUAD16	IA
TMEM45A_VAMP8	192	0.5498674646338071	LUAD16	IA
TMEM45A_VAMP8	24	0.14564719152305577	LUAD16	IA
TMEM45A_VAMP8	256	0.5452887216721103	LUAD16	IA
TMEM45A_VAMP8	32	0.19278259365988992	LUAD16	IA
TMEM45A_VAMP8	384	0.5094126505653556	LUAD16	IA
TMEM45A_VAMP8	48	0.2684350206333852	LUAD16	IA
TMEM45A_VAMP8	64	0.3391051969802842	LUAD16	IA
TMEM45A_VAMP8	8	0.03597680036016778	LUAD16	IA
TMEM45A_VAMP8	96	0.43799764335255914	LUAD16	IA
TMPRSS2_VAMP8	12	0.27611320407955314	LUAD16	IA
TMPRSS2_VAMP8	128	0.6896537971276744	LUAD16	IA
TMPRSS2_VAMP8	16	0.34554254815044405	LUAD16	IA
TMPRSS2_VAMP8	192	0.6968170993891301	LUAD16	IA
TMPRSS2_VAMP8	24	0.43322822390612975	LUAD16	IA
TMPRSS2_VAMP8	256	0.6876838399059351	LUAD16	IA
TMPRSS2_VAMP8	32	0.4923917453673418	LUAD16	IA
TMPRSS2_VAMP8	384	0.6482898065951238	LUAD16	IA
TMPRSS2_VAMP8	48	0.5639868575770293	LUAD16	IA
TMPRSS2_VAMP8	64	0.6123904855021813	LUAD16	IA
TMPRSS2_VAMP8	8	0.18381603175944006	LUAD16	IA
TMPRSS2_VAMP8	96	0.6638472550760341	LUAD16	IA
TNC_VAMP8	12	0.26719799590474097	LUAD16	IA
TNC_VAMP8	128	0.6335498938634903	LUAD16	IA
TNC_VAMP8	16	0.3223025528023851	LUAD16	IA
TNC_VAMP8	192	0.6450753255230578	LUAD16	IA
TNC_VAMP8	24	0.3930454347286857	LUAD16	IA
TNC_VAMP8	256	0.6419079470750152	LUAD16	IA
TNC_VAMP8	32	0.4442801032024835	LUAD16	IA
TNC_VAMP8	384	0.5975499814342062	LUAD16	IA
TNC_VAMP8	48	0.5112870888770129	LUAD16	IA
TNC_VAMP8	64	0.5584648786029334	LUAD16	IA
TNC_VAMP8	8	0.19224577080561336	LUAD16	IA
TNC_VAMP8	96	0.6107532219934143	LUAD16	IA
TNF_VAMP8	12	-0.011679037680108742	LUAD16	IA
TNF_VAMP8	128	0.09905004498513548	LUAD16	IA
TNF_VAMP8	16	-0.017787718577161417	LUAD16	IA
TNF_VAMP8	192	0.1489258521679217	LUAD16	IA
TNF_VAMP8	24	-0.0211387937534517	LUAD16	IA
TNF_VAMP8	256	0.14140743876246653	LUAD16	IA
TNF_VAMP8	32	-0.018487510171192344	LUAD16	IA
TNF_VAMP8	384	0.12051912130799958	LUAD16	IA
TNF_VAMP8	48	-0.007212415894362357	LUAD16	IA
TNF_VAMP8	64	0.01657944893962943	LUAD16	IA
TNF_VAMP8	8	-0.0069966875475701695	LUAD16	IA
TNF_VAMP8	96	0.06565185789020152	LUAD16	IA
TNFRSF13B_VAMP8	12	-0.020002793896424686	LUAD16	IA
TNFRSF13B_VAMP8	128	0.012415752725503028	LUAD16	IA
TNFRSF13B_VAMP8	16	-0.030089828408722277	LUAD16	IA
TNFRSF13B_VAMP8	192	0.06028251160003095	LUAD16	IA
TNFRSF13B_VAMP8	24	-0.046495843130706635	LUAD16	IA
TNFRSF13B_VAMP8	256	0.07290068014319312	LUAD16	IA
TNFRSF13B_VAMP8	32	-0.056476096921895556	LUAD16	IA
TNFRSF13B_VAMP8	384	0.06954120200723968	LUAD16	IA
TNFRSF13B_VAMP8	48	-0.0617899991997297	LUAD16	IA
TNFRSF13B_VAMP8	64	-0.05302198265566115	LUAD16	IA
TNFRSF13B_VAMP8	8	-0.010356598704940169	LUAD16	IA
TNFRSF13B_VAMP8	96	-0.015837522889826292	LUAD16	IA
TNFRSF17_VAMP8	12	-0.018691921737313467	LUAD16	IA
TNFRSF17_VAMP8	128	0.011378868353366881	LUAD16	IA
TNFRSF17_VAMP8	16	-0.02757840527207043	LUAD16	IA
TNFRSF17_VAMP8	192	0.07004242298996291	LUAD16	IA
TNFRSF17_VAMP8	24	-0.04033896869754754	LUAD16	IA
TNFRSF17_VAMP8	256	0.07155223742560869	LUAD16	IA
TNFRSF17_VAMP8	32	-0.050876520112895104	LUAD16	IA
TNFRSF17_VAMP8	384	0.07740861969994753	LUAD16	IA
TNFRSF17_VAMP8	48	-0.05536434232391139	LUAD16	IA
TNFRSF17_VAMP8	64	-0.04825126800506344	LUAD16	IA
TNFRSF17_VAMP8	8	-0.009664930029261233	LUAD16	IA
TNFRSF17_VAMP8	96	-0.017644965640963718	LUAD16	IA
TNNT2_VAMP8	12	0.01704480853103964	LUAD16	IA
TNNT2_VAMP8	128	0.20548232113316134	LUAD16	IA
TNNT2_VAMP8	16	0.023337081802613138	LUAD16	IA
TNNT2_VAMP8	192	0.26394453908255416	LUAD16	IA
TNNT2_VAMP8	24	0.036835841323933076	LUAD16	IA
TNNT2_VAMP8	256	0.2937260956786284	LUAD16	IA
TNNT2_VAMP8	32	0.04913838898461174	LUAD16	IA
TNNT2_VAMP8	384	0.29733775905232757	LUAD16	IA
TNNT2_VAMP8	48	0.07466959246278498	LUAD16	IA
TNNT2_VAMP8	64	0.09831680603794132	LUAD16	IA
TNNT2_VAMP8	8	0.01113602036433551	LUAD16	IA
TNNT2_VAMP8	96	0.15435853008922787	LUAD16	IA
TP53_VAMP8	12	0.20103626048143783	LUAD16	IA
TP53_VAMP8	128	0.6509987898615553	LUAD16	IA
TP53_VAMP8	16	0.2658389813973653	LUAD16	IA
TP53_VAMP8	192	0.6742327774966538	LUAD16	IA
TP53_VAMP8	24	0.36097081476110965	LUAD16	IA
TP53_VAMP8	256	0.6580807656315075	LUAD16	IA
TP53_VAMP8	32	0.43095807694128435	LUAD16	IA
TP53_VAMP8	384	0.6125635114156451	LUAD16	IA
TP53_VAMP8	48	0.5233481858936808	LUAD16	IA
TP53_VAMP8	64	0.5759137150613783	LUAD16	IA
TP53_VAMP8	8	0.1256703787722074	LUAD16	IA
TP53_VAMP8	96	0.63449883645601	LUAD16	IA
TP63_VAMP8	12	0.10023245613447176	LUAD16	IA
TP63_VAMP8	128	0.4456329629545672	LUAD16	IA
TP63_VAMP8	16	0.12892525192985882	LUAD16	IA
TP63_VAMP8	192	0.4526613764779893	LUAD16	IA
TP63_VAMP8	24	0.17558026485468567	LUAD16	IA
TP63_VAMP8	256	0.44550027430125744	LUAD16	IA
TP63_VAMP8	32	0.21340887382062482	LUAD16	IA
TP63_VAMP8	384	0.390621078441584	LUAD16	IA
TP63_VAMP8	48	0.2821316713655773	LUAD16	IA
TP63_VAMP8	64	0.33575651169607146	LUAD16	IA
TP63_VAMP8	8	0.06427333687608583	LUAD16	IA
TP63_VAMP8	96	0.4114019808561205	LUAD16	IA
TP73_VAMP8	12	0.09312937495402196	LUAD16	IA
TP73_VAMP8	128	0.37908158183483653	LUAD16	IA
TP73_VAMP8	16	0.12022188788900759	LUAD16	IA
TP73_VAMP8	192	0.42048221405367475	LUAD16	IA
TP73_VAMP8	24	0.160749905936745	LUAD16	IA
TP73_VAMP8	256	0.41648021042781563	LUAD16	IA
TP73_VAMP8	32	0.19359602208132856	LUAD16	IA
TP73_VAMP8	384	0.38503668712845507	LUAD16	IA
TP73_VAMP8	48	0.23808411939276575	LUAD16	IA
TP73_VAMP8	64	0.27671143735361897	LUAD16	IA
TP73_VAMP8	8	0.0601505925924958	LUAD16	IA
TP73_VAMP8	96	0.3424459285626365	LUAD16	IA
TRAT1_VAMP8	12	-0.039463853744156584	LUAD16	IA
TRAT1_VAMP8	128	0.030085946493613104	LUAD16	IA
TRAT1_VAMP8	16	-0.05413905186562972	LUAD16	IA
TRAT1_VAMP8	192	0.08053422010117778	LUAD16	IA
TRAT1_VAMP8	24	-0.07212011419727188	LUAD16	IA
TRAT1_VAMP8	256	0.09351640205151043	LUAD16	IA
TRAT1_VAMP8	32	-0.07745899813994155	LUAD16	IA
TRAT1_VAMP8	384	0.08975299668221878	LUAD16	IA
TRAT1_VAMP8	48	-0.06955198606206305	LUAD16	IA
TRAT1_VAMP8	64	-0.04961319312197664	LUAD16	IA
TRAT1_VAMP8	8	-0.021647528808279384	LUAD16	IA
TRAT1_VAMP8	96	-0.00817039396009097	LUAD16	IA
TREM1_VAMP8	12	0.1881347233351572	LUAD16	IA
TREM1_VAMP8	128	0.6388532960383129	LUAD16	IA
TREM1_VAMP8	16	0.2523146059286478	LUAD16	IA
TREM1_VAMP8	192	0.6493182407071493	LUAD16	IA
TREM1_VAMP8	24	0.3474076762532003	LUAD16	IA
TREM1_VAMP8	256	0.6337343197734362	LUAD16	IA
TREM1_VAMP8	32	0.4120668639419691	LUAD16	IA
TREM1_VAMP8	384	0.5941802665407712	LUAD16	IA
TREM1_VAMP8	48	0.49747972814684666	LUAD16	IA
TREM1_VAMP8	64	0.5507056417597845	LUAD16	IA
TREM1_VAMP8	8	0.11450669412910972	LUAD16	IA
TREM1_VAMP8	96	0.6106512501617973	LUAD16	IA
TREM2_VAMP8	12	0.053439151787694684	LUAD16	IA
TREM2_VAMP8	128	0.4774570980147363	LUAD16	IA
TREM2_VAMP8	16	0.0784760865567201	LUAD16	IA
TREM2_VAMP8	192	0.521128664051714	LUAD16	IA
TREM2_VAMP8	24	0.12769282395034282	LUAD16	IA
TREM2_VAMP8	256	0.5099042492834301	LUAD16	IA
TREM2_VAMP8	32	0.17033335915951936	LUAD16	IA
TREM2_VAMP8	384	0.4842535692399146	LUAD16	IA
TREM2_VAMP8	48	0.24768875375288865	LUAD16	IA
TREM2_VAMP8	64	0.31447254003722996	LUAD16	IA
TREM2_VAMP8	8	0.030035767790030775	LUAD16	IA
TREM2_VAMP8	96	0.4248047368733574	LUAD16	IA
TRH_VAMP8	12	-0.018108090406180114	LUAD16	IA
TRH_VAMP8	128	-0.14912526843343513	LUAD16	IA
TRH_VAMP8	16	-0.030493335230026102	LUAD16	IA
TRH_VAMP8	192	-0.1668023172901417	LUAD16	IA
TRH_VAMP8	24	-0.052309555897093706	LUAD16	IA
TRH_VAMP8	256	-0.1929237786866886	LUAD16	IA
TRH_VAMP8	32	-0.06987042434481881	LUAD16	IA
TRH_VAMP8	384	-0.2026640277294362	LUAD16	IA
TRH_VAMP8	48	-0.10108901959350035	LUAD16	IA
TRH_VAMP8	64	-0.12026985002291679	LUAD16	IA
TRH_VAMP8	8	-0.00809875308076678	LUAD16	IA
TRH_VAMP8	96	-0.13684485702930774	LUAD16	IA
TSTD1_VAMP8	12	0.17832399768916643	LUAD16	IA
TSTD1_VAMP8	128	0.6520311200446757	LUAD16	IA
TSTD1_VAMP8	16	0.24260513650532967	LUAD16	IA
TSTD1_VAMP8	192	0.66845309007593	LUAD16	IA
TSTD1_VAMP8	24	0.33873906807423715	LUAD16	IA
TSTD1_VAMP8	256	0.6540556431197126	LUAD16	IA
TSTD1_VAMP8	32	0.4097571393624191	LUAD16	IA
TSTD1_VAMP8	384	0.5994294135703255	LUAD16	IA
TSTD1_VAMP8	48	0.5014768036127032	LUAD16	IA
TSTD1_VAMP8	64	0.5574639504471971	LUAD16	IA
TSTD1_VAMP8	8	0.10855474298216705	LUAD16	IA
TSTD1_VAMP8	96	0.6276839405664278	LUAD16	IA
TUBB1_VAMP8	12	0.0520718870343052	LUAD16	IA
TUBB1_VAMP8	128	0.21849048261328116	LUAD16	IA
TUBB1_VAMP8	16	0.06269710228995591	LUAD16	IA
TUBB1_VAMP8	192	0.2229540757403325	LUAD16	IA
TUBB1_VAMP8	24	0.082569083456016	LUAD16	IA
TUBB1_VAMP8	256	0.2159277295012576	LUAD16	IA
TUBB1_VAMP8	32	0.10060127360586457	LUAD16	IA
TUBB1_VAMP8	384	0.18396109063115829	LUAD16	IA
TUBB1_VAMP8	48	0.12868489235006345	LUAD16	IA
TUBB1_VAMP8	64	0.15409918752651736	LUAD16	IA
TUBB1_VAMP8	8	0.039764896052925526	LUAD16	IA
TUBB1_VAMP8	96	0.19150519865251797	LUAD16	IA
UBE2C_VAMP8	12	0.06494955044010317	LUAD16	IA
UBE2C_VAMP8	128	0.5134359487648542	LUAD16	IA
UBE2C_VAMP8	16	0.09206335143575613	LUAD16	IA
UBE2C_VAMP8	192	0.5952105147935526	LUAD16	IA
UBE2C_VAMP8	24	0.14410565656623722	LUAD16	IA
UBE2C_VAMP8	256	0.6156240881575512	LUAD16	IA
UBE2C_VAMP8	32	0.19449067381769006	LUAD16	IA
UBE2C_VAMP8	384	0.6031540048460162	LUAD16	IA
UBE2C_VAMP8	48	0.2737714800432139	LUAD16	IA
UBE2C_VAMP8	64	0.3485598691658333	LUAD16	IA
UBE2C_VAMP8	8	0.0395808052724138	LUAD16	IA
UBE2C_VAMP8	96	0.4488396677508572	LUAD16	IA
UPK1B_VAMP8	12	-0.0200922262080922	LUAD16	IA
UPK1B_VAMP8	128	-0.17626948922647315	LUAD16	IA
UPK1B_VAMP8	16	-0.0317495529410424	LUAD16	IA
UPK1B_VAMP8	192	-0.2158677024438606	LUAD16	IA
UPK1B_VAMP8	24	-0.055329194866747894	LUAD16	IA
UPK1B_VAMP8	256	-0.2523763739881129	LUAD16	IA
UPK1B_VAMP8	32	-0.0775376309906485	LUAD16	IA
UPK1B_VAMP8	384	-0.27324180280906285	LUAD16	IA
UPK1B_VAMP8	48	-0.11106602332325244	LUAD16	IA
UPK1B_VAMP8	64	-0.14129541738475296	LUAD16	IA
UPK1B_VAMP8	8	-0.010219405565584736	LUAD16	IA
UPK1B_VAMP8	96	-0.1660428343794075	LUAD16	IA
ACE_VEGFA	12	0.026059996935177018	LUAD16	IA
ACE_VEGFA	128	0.5374985840514153	LUAD16	IA
ACE_VEGFA	16	0.05357146271630721	LUAD16	IA
ACE_VEGFA	192	0.605223842843696	LUAD16	IA
ACE_VEGFA	24	0.11903398661343947	LUAD16	IA
ACE_VEGFA	256	0.6098397762145688	LUAD16	IA
ACE_VEGFA	32	0.17717441270491383	LUAD16	IA
ACE_VEGFA	384	0.5884386850660487	LUAD16	IA
ACE_VEGFA	48	0.27795164879676426	LUAD16	IA
ACE_VEGFA	64	0.3648377043866952	LUAD16	IA
ACE_VEGFA	8	0.0014009831698774521	LUAD16	IA
ACE_VEGFA	96	0.48673065455338305	LUAD16	IA
ACE2_VEGFA	12	0.07717838832099029	LUAD16	IA
ACE2_VEGFA	128	0.37825829385306564	LUAD16	IA
ACE2_VEGFA	16	0.09658137807397078	LUAD16	IA
ACE2_VEGFA	192	0.4543677545737011	LUAD16	IA
ACE2_VEGFA	24	0.12831900894684564	LUAD16	IA
ACE2_VEGFA	256	0.46355837514685005	LUAD16	IA
ACE2_VEGFA	32	0.15450065133787447	LUAD16	IA
ACE2_VEGFA	384	0.4523566453288949	LUAD16	IA
ACE2_VEGFA	48	0.20182237331915456	LUAD16	IA
ACE2_VEGFA	64	0.2457209873099107	LUAD16	IA
ACE2_VEGFA	8	0.05470304967310898	LUAD16	IA
ACE2_VEGFA	96	0.31966053012185214	LUAD16	IA
ACTA2_VEGFA	12	0.10531207128835805	LUAD16	IA
ACTA2_VEGFA	128	0.3579253041705149	LUAD16	IA
ACTA2_VEGFA	16	0.15499014035683673	LUAD16	IA
ACTA2_VEGFA	192	0.35112746099732706	LUAD16	IA
ACTA2_VEGFA	24	0.23091011211373966	LUAD16	IA
ACTA2_VEGFA	256	0.34615646712965736	LUAD16	IA
ACTA2_VEGFA	32	0.2767705903623454	LUAD16	IA
ACTA2_VEGFA	384	0.2906153797334982	LUAD16	IA
ACTA2_VEGFA	48	0.3306043734127175	LUAD16	IA
ACTA2_VEGFA	64	0.35374307770580576	LUAD16	IA
ACTA2_VEGFA	8	0.051275949580848246	LUAD16	IA
ACTA2_VEGFA	96	0.36836988207637383	LUAD16	IA
ADGRL4_VEGFA	12	0.002049671179865042	LUAD16	IA
ADGRL4_VEGFA	128	0.40974453456964494	LUAD16	IA
ADGRL4_VEGFA	16	0.020131246358961873	LUAD16	IA
ADGRL4_VEGFA	192	0.49510439364196424	LUAD16	IA
ADGRL4_VEGFA	24	0.06555572846703958	LUAD16	IA
ADGRL4_VEGFA	256	0.5181475499908887	LUAD16	IA
ADGRL4_VEGFA	32	0.10791551914392204	LUAD16	IA
ADGRL4_VEGFA	384	0.5186168687579071	LUAD16	IA
ADGRL4_VEGFA	48	0.18253943134384268	LUAD16	IA
ADGRL4_VEGFA	64	0.25266864306388453	LUAD16	IA
ADGRL4_VEGFA	8	-0.011274171832132493	LUAD16	IA
ADGRL4_VEGFA	96	0.35221177001552967	LUAD16	IA
AGT_VEGFA	12	0.08991826150200626	LUAD16	IA
AGT_VEGFA	128	0.3369980116681869	LUAD16	IA
AGT_VEGFA	16	0.1114671071818672	LUAD16	IA
AGT_VEGFA	192	0.40526109895592494	LUAD16	IA
AGT_VEGFA	24	0.14281922167674424	LUAD16	IA
AGT_VEGFA	256	0.45096276824076953	LUAD16	IA
AGT_VEGFA	32	0.17046141725225858	LUAD16	IA
AGT_VEGFA	384	0.4646832511439518	LUAD16	IA
AGT_VEGFA	48	0.20924790348869074	LUAD16	IA
AGT_VEGFA	64	0.24143189313250343	LUAD16	IA
AGT_VEGFA	8	0.06311817995476886	LUAD16	IA
AGT_VEGFA	96	0.30104755481220685	LUAD16	IA
AK1_VEGFA	12	0.13041520498669057	LUAD16	IA
AK1_VEGFA	128	0.530595508432353	LUAD16	IA
AK1_VEGFA	16	0.1749350853565178	LUAD16	IA
AK1_VEGFA	192	0.5565594145181417	LUAD16	IA
AK1_VEGFA	24	0.2522512053805778	LUAD16	IA
AK1_VEGFA	256	0.5542869998716232	LUAD16	IA
AK1_VEGFA	32	0.31899242963803826	LUAD16	IA
AK1_VEGFA	384	0.5272087289034101	LUAD16	IA
AK1_VEGFA	48	0.41105580368982864	LUAD16	IA
AK1_VEGFA	64	0.4623796704635494	LUAD16	IA
AK1_VEGFA	8	0.086449735112159	LUAD16	IA
AK1_VEGFA	96	0.5180229586280484	LUAD16	IA
AKR1C1_VEGFA	12	0.38481529023330036	LUAD16	IA
AKR1C1_VEGFA	128	0.6425515776650162	LUAD16	IA
AKR1C1_VEGFA	16	0.4275625615300218	LUAD16	IA
AKR1C1_VEGFA	192	0.6552930080245549	LUAD16	IA
AKR1C1_VEGFA	24	0.471472970574655	LUAD16	IA
AKR1C1_VEGFA	256	0.6395581901603223	LUAD16	IA
AKR1C1_VEGFA	32	0.5054418995115146	LUAD16	IA
AKR1C1_VEGFA	384	0.5913852976005329	LUAD16	IA
AKR1C1_VEGFA	48	0.5592632986450895	LUAD16	IA
AKR1C1_VEGFA	64	0.5908841776532242	LUAD16	IA
AKR1C1_VEGFA	8	0.3126473453710675	LUAD16	IA
AKR1C1_VEGFA	96	0.6334565001998466	LUAD16	IA
ALDH1A3_VEGFA	12	0.059771735445209945	LUAD16	IA
ALDH1A3_VEGFA	128	0.4267524923914567	LUAD16	IA
ALDH1A3_VEGFA	16	0.08701377077344022	LUAD16	IA
ALDH1A3_VEGFA	192	0.44599390655348015	LUAD16	IA
ALDH1A3_VEGFA	24	0.14829134506462788	LUAD16	IA
ALDH1A3_VEGFA	256	0.4183686554093962	LUAD16	IA
ALDH1A3_VEGFA	32	0.2028643770584031	LUAD16	IA
ALDH1A3_VEGFA	384	0.3746546043033979	LUAD16	IA
ALDH1A3_VEGFA	48	0.2864282052877858	LUAD16	IA
ALDH1A3_VEGFA	64	0.34395922136249596	LUAD16	IA
ALDH1A3_VEGFA	8	0.034149636554865984	LUAD16	IA
ALDH1A3_VEGFA	96	0.40673254928523034	LUAD16	IA
APOE_VEGFA	12	0.030005417618846567	LUAD16	IA
APOE_VEGFA	128	0.3876826701638242	LUAD16	IA
APOE_VEGFA	16	0.06846243383843863	LUAD16	IA
APOE_VEGFA	192	0.39762145618751477	LUAD16	IA
APOE_VEGFA	24	0.1381944610285427	LUAD16	IA
APOE_VEGFA	256	0.3743713846298257	LUAD16	IA
APOE_VEGFA	32	0.19444055378282724	LUAD16	IA
APOE_VEGFA	384	0.35196553854771095	LUAD16	IA
APOE_VEGFA	48	0.2731185569414847	LUAD16	IA
APOE_VEGFA	64	0.32368164749441775	LUAD16	IA
APOE_VEGFA	8	-0.006825583441260118	LUAD16	IA
APOE_VEGFA	96	0.37140815607382943	LUAD16	IA
APOLD1_VEGFA	12	0.010469277413117404	LUAD16	IA
APOLD1_VEGFA	128	0.3668078526076512	LUAD16	IA
APOLD1_VEGFA	16	0.026267579373321425	LUAD16	IA
APOLD1_VEGFA	192	0.42380875934889783	LUAD16	IA
APOLD1_VEGFA	24	0.06567138768757007	LUAD16	IA
APOLD1_VEGFA	256	0.430866410037224	LUAD16	IA
APOLD1_VEGFA	32	0.10414547936185883	LUAD16	IA
APOLD1_VEGFA	384	0.4143884475599374	LUAD16	IA
APOLD1_VEGFA	48	0.1705797697579479	LUAD16	IA
APOLD1_VEGFA	64	0.2307775114785163	LUAD16	IA
APOLD1_VEGFA	8	-0.0028096712041514845	LUAD16	IA
APOLD1_VEGFA	96	0.3239238778975343	LUAD16	IA
AQP9_VEGFA	12	0.007403230882967402	LUAD16	IA
AQP9_VEGFA	128	0.19107537834851482	LUAD16	IA
AQP9_VEGFA	16	0.017788029035030115	LUAD16	IA
AQP9_VEGFA	192	0.2558329032108153	LUAD16	IA
AQP9_VEGFA	24	0.037368220453763396	LUAD16	IA
AQP9_VEGFA	256	0.2819142945513126	LUAD16	IA
AQP9_VEGFA	32	0.057018745989200065	LUAD16	IA
AQP9_VEGFA	384	0.30665484947841104	LUAD16	IA
AQP9_VEGFA	48	0.0892524610222815	LUAD16	IA
AQP9_VEGFA	64	0.1193376987873942	LUAD16	IA
AQP9_VEGFA	8	-0.0013546772695595174	LUAD16	IA
AQP9_VEGFA	96	0.164447800976085	LUAD16	IA
ASCL1_VEGFA	12	-0.004514504719157049	LUAD16	IA
ASCL1_VEGFA	128	-0.040722927021229746	LUAD16	IA
ASCL1_VEGFA	16	-0.005563882775430445	LUAD16	IA
ASCL1_VEGFA	192	-0.056823187686550515	LUAD16	IA
ASCL1_VEGFA	24	-0.010589604501401612	LUAD16	IA
ASCL1_VEGFA	256	-0.07628486097345497	LUAD16	IA
ASCL1_VEGFA	32	-0.013365536351535034	LUAD16	IA
ASCL1_VEGFA	384	-0.1137354603464326	LUAD16	IA
ASCL1_VEGFA	48	-0.017001874416763346	LUAD16	IA
ASCL1_VEGFA	64	-0.02114950219823912	LUAD16	IA
ASCL1_VEGFA	8	-0.003130223985263032	LUAD16	IA
ASCL1_VEGFA	96	-0.03308150675695938	LUAD16	IA
ASCL2_VEGFA	12	0.020138839772690667	LUAD16	IA
ASCL2_VEGFA	128	0.20076979590332664	LUAD16	IA
ASCL2_VEGFA	16	0.028927140013901807	LUAD16	IA
ASCL2_VEGFA	192	0.2744478452622934	LUAD16	IA
ASCL2_VEGFA	24	0.04566769957322213	LUAD16	IA
ASCL2_VEGFA	256	0.29822457012656095	LUAD16	IA
ASCL2_VEGFA	32	0.06068595729275426	LUAD16	IA
ASCL2_VEGFA	384	0.31625466989405143	LUAD16	IA
ASCL2_VEGFA	48	0.09089647909818518	LUAD16	IA
ASCL2_VEGFA	64	0.11674620712453096	LUAD16	IA
ASCL2_VEGFA	8	0.012630286781019967	LUAD16	IA
ASCL2_VEGFA	96	0.17027991683642615	LUAD16	IA
ASPM_VEGFA	12	0.0201049635162119	LUAD16	IA
ASPM_VEGFA	128	0.2540936579005467	LUAD16	IA
ASPM_VEGFA	16	0.027293170744056353	LUAD16	IA
ASPM_VEGFA	192	0.3584086845851955	LUAD16	IA
ASPM_VEGFA	24	0.04268508173390027	LUAD16	IA
ASPM_VEGFA	256	0.39040071610417365	LUAD16	IA
ASPM_VEGFA	32	0.05987100447346223	LUAD16	IA
ASPM_VEGFA	384	0.42405091841671205	LUAD16	IA
ASPM_VEGFA	48	0.09713741114263148	LUAD16	IA
ASPM_VEGFA	64	0.1296846933354016	LUAD16	IA
ASPM_VEGFA	8	0.014934420762144667	LUAD16	IA
ASPM_VEGFA	96	0.1985472394291946	LUAD16	IA
ATF4_VEGFA	12	0.4799734800507648	LUAD16	IA
ATF4_VEGFA	128	0.7372186084665204	LUAD16	IA
ATF4_VEGFA	16	0.516018864782862	LUAD16	IA
ATF4_VEGFA	192	0.746764999252524	LUAD16	IA
ATF4_VEGFA	24	0.5635244871401073	LUAD16	IA
ATF4_VEGFA	256	0.7342679858462541	LUAD16	IA
ATF4_VEGFA	32	0.6010584852906798	LUAD16	IA
ATF4_VEGFA	384	0.6875195646415595	LUAD16	IA
ATF4_VEGFA	48	0.6569133587542884	LUAD16	IA
ATF4_VEGFA	64	0.6875326653422897	LUAD16	IA
ATF4_VEGFA	8	0.419721872085429	LUAD16	IA
ATF4_VEGFA	96	0.7287918592329393	LUAD16	IA
ATF6_VEGFA	12	0.16207812875068128	LUAD16	IA
ATF6_VEGFA	128	0.6224607575056317	LUAD16	IA
ATF6_VEGFA	16	0.2038208797702502	LUAD16	IA
ATF6_VEGFA	192	0.6497635772511259	LUAD16	IA
ATF6_VEGFA	24	0.2786734423857281	LUAD16	IA
ATF6_VEGFA	256	0.6561180720117077	LUAD16	IA
ATF6_VEGFA	32	0.34208559486017814	LUAD16	IA
ATF6_VEGFA	384	0.6230870032871478	LUAD16	IA
ATF6_VEGFA	48	0.44371625586617314	LUAD16	IA
ATF6_VEGFA	64	0.5155540852708633	LUAD16	IA
ATF6_VEGFA	8	0.1147532516475119	LUAD16	IA
ATF6_VEGFA	96	0.5957555085649939	LUAD16	IA
ATP6V1G3_VEGFA	12	-0.0050678129582221515	LUAD16	IA
ATP6V1G3_VEGFA	128	-0.05618139202158832	LUAD16	IA
ATP6V1G3_VEGFA	16	-0.00713217979993772	LUAD16	IA
ATP6V1G3_VEGFA	192	-0.0893396454911037	LUAD16	IA
ATP6V1G3_VEGFA	24	-0.009666073664136176	LUAD16	IA
ATP6V1G3_VEGFA	256	-0.09913307450587366	LUAD16	IA
ATP6V1G3_VEGFA	32	-0.012871595070137777	LUAD16	IA
ATP6V1G3_VEGFA	384	-0.13304256878609555	LUAD16	IA
ATP6V1G3_VEGFA	48	-0.020878193209898848	LUAD16	IA
ATP6V1G3_VEGFA	64	-0.028257111473957517	LUAD16	IA
ATP6V1G3_VEGFA	8	-0.0026286530141866665	LUAD16	IA
ATP6V1G3_VEGFA	96	-0.04244285758995863	LUAD16	IA
AXL_VEGFA	12	-0.013795033680636247	LUAD16	IA
AXL_VEGFA	128	0.37642522191646693	LUAD16	IA
AXL_VEGFA	16	0.009491974722878367	LUAD16	IA
AXL_VEGFA	192	0.40655010051816165	LUAD16	IA
AXL_VEGFA	24	0.06795103086812378	LUAD16	IA
AXL_VEGFA	256	0.38480637040671883	LUAD16	IA
AXL_VEGFA	32	0.1219946274046667	LUAD16	IA
AXL_VEGFA	384	0.34962273960615364	LUAD16	IA
AXL_VEGFA	48	0.211913866155181	LUAD16	IA
AXL_VEGFA	64	0.27420967332943036	LUAD16	IA
AXL_VEGFA	8	-0.027835832778025857	LUAD16	IA
AXL_VEGFA	96	0.35296431470747486	LUAD16	IA
BANK1_VEGFA	12	0.20740053711868536	LUAD16	IA
BANK1_VEGFA	128	0.659580808322782	LUAD16	IA
BANK1_VEGFA	16	0.2577065304611738	LUAD16	IA
BANK1_VEGFA	192	0.6808695298980535	LUAD16	IA
BANK1_VEGFA	24	0.34105809530300474	LUAD16	IA
BANK1_VEGFA	256	0.6465966627536963	LUAD16	IA
BANK1_VEGFA	32	0.41025046584907604	LUAD16	IA
BANK1_VEGFA	384	0.6021528374154519	LUAD16	IA
BANK1_VEGFA	48	0.5074946258900487	LUAD16	IA
BANK1_VEGFA	64	0.5667061061960053	LUAD16	IA
BANK1_VEGFA	8	0.14848882239646571	LUAD16	IA
BANK1_VEGFA	96	0.6381841608195644	LUAD16	IA
BIRC3_VEGFA	12	0.059568107452758555	LUAD16	IA
BIRC3_VEGFA	128	0.3996987478488282	LUAD16	IA
BIRC3_VEGFA	16	0.08173487743939938	LUAD16	IA
BIRC3_VEGFA	192	0.4012984940201989	LUAD16	IA
BIRC3_VEGFA	24	0.13459515789217982	LUAD16	IA
BIRC3_VEGFA	256	0.38610259211474696	LUAD16	IA
BIRC3_VEGFA	32	0.18573529165124114	LUAD16	IA
BIRC3_VEGFA	384	0.34558303966668613	LUAD16	IA
BIRC3_VEGFA	48	0.26603334489105734	LUAD16	IA
BIRC3_VEGFA	64	0.32719753757492426	LUAD16	IA
BIRC3_VEGFA	8	0.04155963081899226	LUAD16	IA
BIRC3_VEGFA	96	0.38458758586611264	LUAD16	IA
BMX_VEGFA	12	-0.021058788311286176	LUAD16	IA
BMX_VEGFA	128	-0.1974524206874874	LUAD16	IA
BMX_VEGFA	16	-0.033363563091564845	LUAD16	IA
BMX_VEGFA	192	-0.25518991930072277	LUAD16	IA
BMX_VEGFA	24	-0.05091230778508799	LUAD16	IA
BMX_VEGFA	256	-0.29580776522824964	LUAD16	IA
BMX_VEGFA	32	-0.06857480235028046	LUAD16	IA
BMX_VEGFA	384	-0.3248604577234351	LUAD16	IA
BMX_VEGFA	48	-0.10416415110280344	LUAD16	IA
BMX_VEGFA	64	-0.12994111674541764	LUAD16	IA
BMX_VEGFA	8	-0.00993322681774314	LUAD16	IA
BMX_VEGFA	96	-0.17130705919648523	LUAD16	IA
C16orf89_VEGFA	12	0.14509920974917298	LUAD16	IA
C16orf89_VEGFA	128	0.4024699981954796	LUAD16	IA
C16orf89_VEGFA	16	0.17907590983574934	LUAD16	IA
C16orf89_VEGFA	192	0.4306038238120148	LUAD16	IA
C16orf89_VEGFA	24	0.2267249721589646	LUAD16	IA
C16orf89_VEGFA	256	0.4427632117251626	LUAD16	IA
C16orf89_VEGFA	32	0.2639398789194695	LUAD16	IA
C16orf89_VEGFA	384	0.4374324363584259	LUAD16	IA
C16orf89_VEGFA	48	0.3144185687310735	LUAD16	IA
C16orf89_VEGFA	64	0.3455695563441863	LUAD16	IA
C16orf89_VEGFA	8	0.1029105008468905	LUAD16	IA
C16orf89_VEGFA	96	0.38821582962306184	LUAD16	IA
C1QC_VEGFA	12	0.022812899052876052	LUAD16	IA
C1QC_VEGFA	128	0.43366688552639693	LUAD16	IA
C1QC_VEGFA	16	0.05514568930650118	LUAD16	IA
C1QC_VEGFA	192	0.4834020425428875	LUAD16	IA
C1QC_VEGFA	24	0.11278159103174223	LUAD16	IA
C1QC_VEGFA	256	0.4778116346131008	LUAD16	IA
C1QC_VEGFA	32	0.16575248774094142	LUAD16	IA
C1QC_VEGFA	384	0.4714559796528757	LUAD16	IA
C1QC_VEGFA	48	0.24945640753281156	LUAD16	IA
C1QC_VEGFA	64	0.3139597398503849	LUAD16	IA
C1QC_VEGFA	8	-0.0056511461069311385	LUAD16	IA
C1QC_VEGFA	96	0.4037031166265517	LUAD16	IA
CALB2_VEGFA	12	-0.005613127532992491	LUAD16	IA
CALB2_VEGFA	128	0.06330773182893024	LUAD16	IA
CALB2_VEGFA	16	-0.005855465891665422	LUAD16	IA
CALB2_VEGFA	192	0.09800167402015085	LUAD16	IA
CALB2_VEGFA	24	-0.0018229863591313312	LUAD16	IA
CALB2_VEGFA	256	0.12281750173992244	LUAD16	IA
CALB2_VEGFA	32	0.0018543163349985005	LUAD16	IA
CALB2_VEGFA	384	0.13578510526292992	LUAD16	IA
CALB2_VEGFA	48	0.011524266599743122	LUAD16	IA
CALB2_VEGFA	64	0.021519717857903558	LUAD16	IA
CALB2_VEGFA	8	-0.003583869853359348	LUAD16	IA
CALB2_VEGFA	96	0.043016157142154815	LUAD16	IA
CALCA_VEGFA	12	0.005664707974132396	LUAD16	IA
CALCA_VEGFA	128	0.02877644791918421	LUAD16	IA
CALCA_VEGFA	16	0.004603369491159199	LUAD16	IA
CALCA_VEGFA	192	0.03603251065680332	LUAD16	IA
CALCA_VEGFA	24	0.005519863482245296	LUAD16	IA
CALCA_VEGFA	256	0.05170058446782898	LUAD16	IA
CALCA_VEGFA	32	0.004963608921434501	LUAD16	IA
CALCA_VEGFA	384	0.028468053461864096	LUAD16	IA
CALCA_VEGFA	48	0.009877927874967314	LUAD16	IA
CALCA_VEGFA	64	0.012821997587631974	LUAD16	IA
CALCA_VEGFA	8	0.005750923694010558	LUAD16	IA
CALCA_VEGFA	96	0.019966596432683507	LUAD16	IA
CAV1_VEGFA	12	3.68224424391559e-4	LUAD16	IA
CAV1_VEGFA	128	0.2627165306704118	LUAD16	IA
CAV1_VEGFA	16	0.010246200974638114	LUAD16	IA
CAV1_VEGFA	192	0.30077714139822304	LUAD16	IA
CAV1_VEGFA	24	0.041039553968078575	LUAD16	IA
CAV1_VEGFA	256	0.299053454238754	LUAD16	IA
CAV1_VEGFA	32	0.07452354900681206	LUAD16	IA
CAV1_VEGFA	384	0.24979700973523006	LUAD16	IA
CAV1_VEGFA	48	0.13473422853742545	LUAD16	IA
CAV1_VEGFA	64	0.18424544731912487	LUAD16	IA
CAV1_VEGFA	8	-0.0054319406285281745	LUAD16	IA
CAV1_VEGFA	96	0.24454178272519433	LUAD16	IA
CCDC78_VEGFA	12	-0.033803249668035495	LUAD16	IA
CCDC78_VEGFA	128	0.08268309956219089	LUAD16	IA
CCDC78_VEGFA	16	-0.03682129367954137	LUAD16	IA
CCDC78_VEGFA	192	0.13195872107427264	LUAD16	IA
CCDC78_VEGFA	24	-0.03546817431191114	LUAD16	IA
CCDC78_VEGFA	256	0.14474782556924964	LUAD16	IA
CCDC78_VEGFA	32	-0.03172553868162544	LUAD16	IA
CCDC78_VEGFA	384	0.1511438499379644	LUAD16	IA
CCDC78_VEGFA	48	-0.015582403923665276	LUAD16	IA
CCDC78_VEGFA	64	0.0013474852751020482	LUAD16	IA
CCDC78_VEGFA	8	-0.027335355456614786	LUAD16	IA
CCDC78_VEGFA	96	0.043917978461628086	LUAD16	IA
CCKAR_VEGFA	12	0.001392768836582767	LUAD16	IA
CCKAR_VEGFA	128	-0.02318517654127894	LUAD16	IA
CCKAR_VEGFA	16	8.629794303676789e-5	LUAD16	IA
CCKAR_VEGFA	192	-0.03549030834437982	LUAD16	IA
CCKAR_VEGFA	24	-0.002648838889996953	LUAD16	IA
CCKAR_VEGFA	256	-0.05860871219610625	LUAD16	IA
CCKAR_VEGFA	32	-0.002618023052334545	LUAD16	IA
CCKAR_VEGFA	384	-0.03232424857340352	LUAD16	IA
CCKAR_VEGFA	48	-0.0067121609372545465	LUAD16	IA
CCKAR_VEGFA	64	-0.009213235654725684	LUAD16	IA
CCKAR_VEGFA	8	0.001943542702279454	LUAD16	IA
CCKAR_VEGFA	96	-0.026007849300551247	LUAD16	IA
CCL13_VEGFA	12	-0.0434070280760704	LUAD16	IA
CCL13_VEGFA	128	0.14023682569975154	LUAD16	IA
CCL13_VEGFA	16	-0.04417935833001493	LUAD16	IA
CCL13_VEGFA	192	0.2450625753535198	LUAD16	IA
CCL13_VEGFA	24	-0.03246502966416715	LUAD16	IA
CCL13_VEGFA	256	0.26366453944699625	LUAD16	IA
CCL13_VEGFA	32	-0.018999795045287846	LUAD16	IA
CCL13_VEGFA	384	0.2694027439205442	LUAD16	IA
CCL13_VEGFA	48	0.015418545971560447	LUAD16	IA
CCL13_VEGFA	64	0.049688962854308266	LUAD16	IA
CCL13_VEGFA	8	-0.03606416112172174	LUAD16	IA
CCL13_VEGFA	96	0.10931570395727243	LUAD16	IA
CCL21_VEGFA	12	-0.06500310971906785	LUAD16	IA
CCL21_VEGFA	128	-0.26598116167809827	LUAD16	IA
CCL21_VEGFA	16	-0.08598949669137976	LUAD16	IA
CCL21_VEGFA	192	-0.30873728087047164	LUAD16	IA
CCL21_VEGFA	24	-0.11767387340450704	LUAD16	IA
CCL21_VEGFA	256	-0.32342079892403325	LUAD16	IA
CCL21_VEGFA	32	-0.14233291454631186	LUAD16	IA
CCL21_VEGFA	384	-0.3192462728208721	LUAD16	IA
CCL21_VEGFA	48	-0.1847008710954977	LUAD16	IA
CCL21_VEGFA	64	-0.2100153282211264	LUAD16	IA
CCL21_VEGFA	8	-0.041580626062245524	LUAD16	IA
CCL21_VEGFA	96	-0.25219523653590165	LUAD16	IA
CCL22_VEGFA	12	-0.009832769448450187	LUAD16	IA
CCL22_VEGFA	128	0.23199449751582313	LUAD16	IA
CCL22_VEGFA	16	-0.0034638588442627016	LUAD16	IA
CCL22_VEGFA	192	0.29892621147492304	LUAD16	IA
CCL22_VEGFA	24	0.017393886557144692	LUAD16	IA
CCL22_VEGFA	256	0.3046926982415087	LUAD16	IA
CCL22_VEGFA	32	0.04292541641180491	LUAD16	IA
CCL22_VEGFA	384	0.3040766155090661	LUAD16	IA
CCL22_VEGFA	48	0.08253939394849479	LUAD16	IA
CCL22_VEGFA	64	0.1256863275220556	LUAD16	IA
CCL22_VEGFA	8	-0.012282253350726094	LUAD16	IA
CCL22_VEGFA	96	0.18968831748642953	LUAD16	IA
CCL23_VEGFA	12	-0.0022528601904211435	LUAD16	IA
CCL23_VEGFA	128	0.07447831934171814	LUAD16	IA
CCL23_VEGFA	16	0.002502629280150016	LUAD16	IA
CCL23_VEGFA	192	0.10768085231557734	LUAD16	IA
CCL23_VEGFA	24	0.012247152192336295	LUAD16	IA
CCL23_VEGFA	256	0.11487151765639386	LUAD16	IA
CCL23_VEGFA	32	0.017383523057634007	LUAD16	IA
CCL23_VEGFA	384	0.13396434855223086	LUAD16	IA
CCL23_VEGFA	48	0.030225443828476556	LUAD16	IA
CCL23_VEGFA	64	0.04018574727436206	LUAD16	IA
CCL23_VEGFA	8	-0.004744021789684188	LUAD16	IA
CCL23_VEGFA	96	0.0604772860420613	LUAD16	IA
CCND1_VEGFA	12	0.214348340416644	LUAD16	IA
CCND1_VEGFA	128	0.619646866496454	LUAD16	IA
CCND1_VEGFA	16	0.2677589677857928	LUAD16	IA
CCND1_VEGFA	192	0.6337031948458597	LUAD16	IA
CCND1_VEGFA	24	0.34949345571528223	LUAD16	IA
CCND1_VEGFA	256	0.6348757392652645	LUAD16	IA
CCND1_VEGFA	32	0.4134959478078118	LUAD16	IA
CCND1_VEGFA	384	0.6035754905475813	LUAD16	IA
CCND1_VEGFA	48	0.4994370503390729	LUAD16	IA
CCND1_VEGFA	64	0.5478314550132477	LUAD16	IA
CCND1_VEGFA	8	0.15236464170345576	LUAD16	IA
CCND1_VEGFA	96	0.6041696410786227	LUAD16	IA
CCNO_VEGFA	12	0.10731418308929064	LUAD16	IA
CCNO_VEGFA	128	0.5023703819120309	LUAD16	IA
CCNO_VEGFA	16	0.13311198259541926	LUAD16	IA
CCNO_VEGFA	192	0.5635237719142677	LUAD16	IA
CCNO_VEGFA	24	0.17855631496771163	LUAD16	IA
CCNO_VEGFA	256	0.5809420596299064	LUAD16	IA
CCNO_VEGFA	32	0.21924791449185338	LUAD16	IA
CCNO_VEGFA	384	0.5679415885285168	LUAD16	IA
CCNO_VEGFA	48	0.2978217399310769	LUAD16	IA
CCNO_VEGFA	64	0.35843408858704856	LUAD16	IA
CCNO_VEGFA	8	0.07666887502829839	LUAD16	IA
CCNO_VEGFA	96	0.455217804872864	LUAD16	IA
CCR7_VEGFA	12	-0.03604836640480934	LUAD16	IA
CCR7_VEGFA	128	0.08099438358260429	LUAD16	IA
CCR7_VEGFA	16	-0.04097181626548657	LUAD16	IA
CCR7_VEGFA	192	0.10042533987275606	LUAD16	IA
CCR7_VEGFA	24	-0.034859351124632926	LUAD16	IA
CCR7_VEGFA	256	0.09931219825442505	LUAD16	IA
CCR7_VEGFA	32	-0.024294227790333068	LUAD16	IA
CCR7_VEGFA	384	0.09349445305901757	LUAD16	IA
CCR7_VEGFA	48	-0.004609346279158606	LUAD16	IA
CCR7_VEGFA	64	0.01838404477595417	LUAD16	IA
CCR7_VEGFA	8	-0.026935108905428374	LUAD16	IA
CCR7_VEGFA	96	0.05023094403850493	LUAD16	IA
CD163_VEGFA	12	-0.03791605719945073	LUAD16	IA
CD163_VEGFA	128	0.19634758303959707	LUAD16	IA
CD163_VEGFA	16	-0.02811750146822002	LUAD16	IA
CD163_VEGFA	192	0.2578958035799523	LUAD16	IA
CD163_VEGFA	24	-8.767243300768998e-4	LUAD16	IA
CD163_VEGFA	256	0.24477000648188615	LUAD16	IA
CD163_VEGFA	32	0.02394084379090657	LUAD16	IA
CD163_VEGFA	384	0.24026126557005917	LUAD16	IA
CD163_VEGFA	48	0.06942648239128855	LUAD16	IA
CD163_VEGFA	64	0.11018068331932585	LUAD16	IA
CD163_VEGFA	8	-0.04201166311802591	LUAD16	IA
CD163_VEGFA	96	0.1725677311032983	LUAD16	IA
CD19_VEGFA	12	-0.03654690761384204	LUAD16	IA
CD19_VEGFA	128	-0.11859589319553934	LUAD16	IA
CD19_VEGFA	16	-0.04584186028080711	LUAD16	IA
CD19_VEGFA	192	-0.1260699017131846	LUAD16	IA
CD19_VEGFA	24	-0.05679317180652884	LUAD16	IA
CD19_VEGFA	256	-0.15837783124074484	LUAD16	IA
CD19_VEGFA	32	-0.06443758025427859	LUAD16	IA
CD19_VEGFA	384	-0.15485652201673927	LUAD16	IA
CD19_VEGFA	48	-0.08115660495604528	LUAD16	IA
CD19_VEGFA	64	-0.08828790536725421	LUAD16	IA
CD19_VEGFA	8	-0.02442054988349315	LUAD16	IA
CD19_VEGFA	96	-0.10740498534916687	LUAD16	IA
CD1C_VEGFA	12	0.02394639021112193	LUAD16	IA
CD1C_VEGFA	128	0.3072182778398355	LUAD16	IA
CD1C_VEGFA	16	0.03469920794807359	LUAD16	IA
CD1C_VEGFA	192	0.3807232399078625	LUAD16	IA
CD1C_VEGFA	24	0.06171274138049812	LUAD16	IA
CD1C_VEGFA	256	0.39813117096958645	LUAD16	IA
CD1C_VEGFA	32	0.08777089452530806	LUAD16	IA
CD1C_VEGFA	384	0.4074569021601287	LUAD16	IA
CD1C_VEGFA	48	0.13642464024945108	LUAD16	IA
CD1C_VEGFA	64	0.1822303089525508	LUAD16	IA
CD1C_VEGFA	8	0.013053936487728481	LUAD16	IA
CD1C_VEGFA	96	0.25989970523259587	LUAD16	IA
CD1E_VEGFA	12	0.009654335696542346	LUAD16	IA
CD1E_VEGFA	128	0.20464861505866425	LUAD16	IA
CD1E_VEGFA	16	0.01783546229945394	LUAD16	IA
CD1E_VEGFA	192	0.26696471245955583	LUAD16	IA
CD1E_VEGFA	24	0.03650675137162664	LUAD16	IA
CD1E_VEGFA	256	0.2895018929160392	LUAD16	IA
CD1E_VEGFA	32	0.05752457941525066	LUAD16	IA
CD1E_VEGFA	384	0.29285354374058625	LUAD16	IA
CD1E_VEGFA	48	0.09047158000346756	LUAD16	IA
CD1E_VEGFA	64	0.12114789362398425	LUAD16	IA
CD1E_VEGFA	8	0.004107676052489413	LUAD16	IA
CD1E_VEGFA	96	0.17086877778065654	LUAD16	IA
CD274_VEGFA	12	0.060902921971269536	LUAD16	IA
CD274_VEGFA	128	0.4156012845230575	LUAD16	IA
CD274_VEGFA	16	0.08236914761931793	LUAD16	IA
CD274_VEGFA	192	0.4831200942911992	LUAD16	IA
CD274_VEGFA	24	0.1209711917249745	LUAD16	IA
CD274_VEGFA	256	0.5026179814363163	LUAD16	IA
CD274_VEGFA	32	0.15721884799973232	LUAD16	IA
CD274_VEGFA	384	0.474526199363696	LUAD16	IA
CD274_VEGFA	48	0.22304774508107084	LUAD16	IA
CD274_VEGFA	64	0.2753269292460076	LUAD16	IA
CD274_VEGFA	8	0.04112059224400283	LUAD16	IA
CD274_VEGFA	96	0.3668180438927786	LUAD16	IA
CD300E_VEGFA	12	-0.018048931451620266	LUAD16	IA
CD300E_VEGFA	128	0.04681228948964906	LUAD16	IA
CD300E_VEGFA	16	-0.02151398607658214	LUAD16	IA
CD300E_VEGFA	192	0.1124017083219652	LUAD16	IA
CD300E_VEGFA	24	-0.020864926914046886	LUAD16	IA
CD300E_VEGFA	256	0.14033600410084532	LUAD16	IA
CD300E_VEGFA	32	-0.019074523945451304	LUAD16	IA
CD300E_VEGFA	384	0.18789708492134022	LUAD16	IA
CD300E_VEGFA	48	-0.01072536008679573	LUAD16	IA
CD300E_VEGFA	64	0.0013008822851937067	LUAD16	IA
CD300E_VEGFA	8	-0.012860046668415715	LUAD16	IA
CD300E_VEGFA	96	0.028251585839090966	LUAD16	IA
CD33_VEGFA	12	-0.015989893203248774	LUAD16	IA
CD33_VEGFA	128	0.06395988909776305	LUAD16	IA
CD33_VEGFA	16	-0.019305951252397906	LUAD16	IA
CD33_VEGFA	192	0.04727646234381145	LUAD16	IA
CD33_VEGFA	24	-0.017899809655882393	LUAD16	IA
CD33_VEGFA	256	0.0231610958607525	LUAD16	IA
CD33_VEGFA	32	-0.009639322965736647	LUAD16	IA
CD33_VEGFA	384	-0.012803445692601917	LUAD16	IA
CD33_VEGFA	48	0.004868026937007353	LUAD16	IA
CD33_VEGFA	64	0.0280769634422378	LUAD16	IA
CD33_VEGFA	8	-0.010071831447232006	LUAD16	IA
CD33_VEGFA	96	0.05282293763247245	LUAD16	IA
CD3E_VEGFA	12	-0.09460919064505056	LUAD16	IA
CD3E_VEGFA	128	0.070565260505502	LUAD16	IA
CD3E_VEGFA	16	-0.1005008995167892	LUAD16	IA
CD3E_VEGFA	192	0.08200979882252601	LUAD16	IA
CD3E_VEGFA	24	-0.08778734221203008	LUAD16	IA
CD3E_VEGFA	256	0.06080365549037122	LUAD16	IA
CD3E_VEGFA	32	-0.06726960020052887	LUAD16	IA
CD3E_VEGFA	384	0.030395482640377502	LUAD16	IA
CD3E_VEGFA	48	-0.03402935639452152	LUAD16	IA
CD3E_VEGFA	64	0.006541117179895687	LUAD16	IA
CD3E_VEGFA	8	-0.07475081127094248	LUAD16	IA
CD3E_VEGFA	96	0.050141797902927596	LUAD16	IA
CD4_VEGFA	12	-0.08536335483590941	LUAD16	IA
CD4_VEGFA	128	0.19811345889599705	LUAD16	IA
CD4_VEGFA	16	-0.08041323192308969	LUAD16	IA
CD4_VEGFA	192	0.21300250132675394	LUAD16	IA
CD4_VEGFA	24	-0.04142012052583817	LUAD16	IA
CD4_VEGFA	256	0.1853383697337865	LUAD16	IA
CD4_VEGFA	32	-0.002485364708462179	LUAD16	IA
CD4_VEGFA	384	0.16201658213638	LUAD16	IA
CD4_VEGFA	48	0.06522900288207545	LUAD16	IA
CD4_VEGFA	64	0.11965229684024771	LUAD16	IA
CD4_VEGFA	8	-0.07601462802910962	LUAD16	IA
CD4_VEGFA	96	0.17510344662588243	LUAD16	IA
CD40LG_VEGFA	12	-0.04864568610402794	LUAD16	IA
CD40LG_VEGFA	128	0.01366671374095926	LUAD16	IA
CD40LG_VEGFA	16	-0.056943110588191376	LUAD16	IA
CD40LG_VEGFA	192	0.05543939015623603	LUAD16	IA
CD40LG_VEGFA	24	-0.05792721076371203	LUAD16	IA
CD40LG_VEGFA	256	0.0628729793594487	LUAD16	IA
CD40LG_VEGFA	32	-0.05273209958951014	LUAD16	IA
CD40LG_VEGFA	384	0.062770132765331	LUAD16	IA
CD40LG_VEGFA	48	-0.04638288134236301	LUAD16	IA
CD40LG_VEGFA	64	-0.028739988746381114	LUAD16	IA
CD40LG_VEGFA	8	-0.035335403863785454	LUAD16	IA
CD40LG_VEGFA	96	-0.007297749313198893	LUAD16	IA
CD44_VEGFA	12	0.024123829490214833	LUAD16	IA
CD44_VEGFA	128	0.4116339494038461	LUAD16	IA
CD44_VEGFA	16	0.060223707263514364	LUAD16	IA
CD44_VEGFA	192	0.41304725138660103	LUAD16	IA
CD44_VEGFA	24	0.14412525204637075	LUAD16	IA
CD44_VEGFA	256	0.3806533094047886	LUAD16	IA
CD44_VEGFA	32	0.2178375289585966	LUAD16	IA
CD44_VEGFA	384	0.33385608181893106	LUAD16	IA
CD44_VEGFA	48	0.3093777148494057	LUAD16	IA
CD44_VEGFA	64	0.3624412060837793	LUAD16	IA
CD44_VEGFA	8	1.8541698187433687e-4	LUAD16	IA
CD44_VEGFA	96	0.40724017744986246	LUAD16	IA
CD48_VEGFA	12	-0.07684091326217746	LUAD16	IA
CD48_VEGFA	128	0.12163944962290563	LUAD16	IA
CD48_VEGFA	16	-0.08061159125384301	LUAD16	IA
CD48_VEGFA	192	0.1365201635744099	LUAD16	IA
CD48_VEGFA	24	-0.06347573470393254	LUAD16	IA
CD48_VEGFA	256	0.10679580730797221	LUAD16	IA
CD48_VEGFA	32	-0.041585616925942454	LUAD16	IA
CD48_VEGFA	384	0.07202278061822359	LUAD16	IA
CD48_VEGFA	48	-7.236960007462325e-4	LUAD16	IA
CD48_VEGFA	64	0.043086770278476974	LUAD16	IA
CD48_VEGFA	8	-0.06141366285495393	LUAD16	IA
CD48_VEGFA	96	0.09619573514003002	LUAD16	IA
CD68_VEGFA	12	0.039586103201576316	LUAD16	IA
CD68_VEGFA	128	0.4666984040205401	LUAD16	IA
CD68_VEGFA	16	0.07555113350332446	LUAD16	IA
CD68_VEGFA	192	0.5013195875945413	LUAD16	IA
CD68_VEGFA	24	0.14337343956799564	LUAD16	IA
CD68_VEGFA	256	0.48701919770288205	LUAD16	IA
CD68_VEGFA	32	0.20215455818723876	LUAD16	IA
CD68_VEGFA	384	0.46133131423782314	LUAD16	IA
CD68_VEGFA	48	0.29644250339292016	LUAD16	IA
CD68_VEGFA	64	0.36264980389849866	LUAD16	IA
CD68_VEGFA	8	0.005686782594692022	LUAD16	IA
CD68_VEGFA	96	0.44220476190159325	LUAD16	IA
CD74_VEGFA	12	0.14327515883225914	LUAD16	IA
CD74_VEGFA	128	0.4903539246834816	LUAD16	IA
CD74_VEGFA	16	0.19699817370792433	LUAD16	IA
CD74_VEGFA	192	0.5020004383145197	LUAD16	IA
CD74_VEGFA	24	0.28481875433136544	LUAD16	IA
CD74_VEGFA	256	0.48197876990334754	LUAD16	IA
CD74_VEGFA	32	0.3457115046175251	LUAD16	IA
CD74_VEGFA	384	0.4488304041690367	LUAD16	IA
CD74_VEGFA	48	0.4188547691523995	LUAD16	IA
CD74_VEGFA	64	0.4548065248838483	LUAD16	IA
CD74_VEGFA	8	0.0837762312431984	LUAD16	IA
CD74_VEGFA	96	0.4894995143723388	LUAD16	IA
CD80_VEGFA	12	0.004738966829265026	LUAD16	IA
CD80_VEGFA	128	0.323257488999804	LUAD16	IA
CD80_VEGFA	16	0.014864335027269393	LUAD16	IA
CD80_VEGFA	192	0.39931851040331634	LUAD16	IA
CD80_VEGFA	24	0.04014506960993841	LUAD16	IA
CD80_VEGFA	256	0.4026998424454912	LUAD16	IA
CD80_VEGFA	32	0.06974529955984242	LUAD16	IA
CD80_VEGFA	384	0.39963838231036436	LUAD16	IA
CD80_VEGFA	48	0.12228981846434038	LUAD16	IA
CD80_VEGFA	64	0.17557330235125493	LUAD16	IA
CD80_VEGFA	8	-0.0015579152292913537	LUAD16	IA
CD80_VEGFA	96	0.26387899481390115	LUAD16	IA
CD86_VEGFA	12	-0.008672790522110351	LUAD16	IA
CD86_VEGFA	128	0.28665057496254076	LUAD16	IA
CD86_VEGFA	16	-1.8023362500066477e-4	LUAD16	IA
CD86_VEGFA	192	0.3605991444699586	LUAD16	IA
CD86_VEGFA	24	0.024966725433640945	LUAD16	IA
CD86_VEGFA	256	0.37636581785132084	LUAD16	IA
CD86_VEGFA	32	0.05267643080303853	LUAD16	IA
CD86_VEGFA	384	0.3700780053021966	LUAD16	IA
CD86_VEGFA	48	0.10268516501437455	LUAD16	IA
CD86_VEGFA	64	0.156735082664979	LUAD16	IA
CD86_VEGFA	8	-0.012067918062806377	LUAD16	IA
CD86_VEGFA	96	0.24272898247742747	LUAD16	IA
CD8A_VEGFA	12	-0.058451077263211304	LUAD16	IA
CD8A_VEGFA	128	0.035288617551831616	LUAD16	IA
CD8A_VEGFA	16	-0.06559006029787179	LUAD16	IA
CD8A_VEGFA	192	0.043793469962943594	LUAD16	IA
CD8A_VEGFA	24	-0.06371387541595688	LUAD16	IA
CD8A_VEGFA	256	0.02802968755978637	LUAD16	IA
CD8A_VEGFA	32	-0.05662226279515608	LUAD16	IA
CD8A_VEGFA	384	-0.010037254072218074	LUAD16	IA
CD8A_VEGFA	48	-0.03917613685811122	LUAD16	IA
CD8A_VEGFA	64	-0.01698195646764675	LUAD16	IA
CD8A_VEGFA	8	-0.04462272402612694	LUAD16	IA
CD8A_VEGFA	96	0.01173474969190463	LUAD16	IA
CDH1_VEGFA	12	0.4807730609908774	LUAD16	IA
CDH1_VEGFA	128	0.7252256727700064	LUAD16	IA
CDH1_VEGFA	16	0.5148517075393587	LUAD16	IA
CDH1_VEGFA	192	0.7271021188638489	LUAD16	IA
CDH1_VEGFA	24	0.5515394077051035	LUAD16	IA
CDH1_VEGFA	256	0.7143396953032072	LUAD16	IA
CDH1_VEGFA	32	0.5844177316658524	LUAD16	IA
CDH1_VEGFA	384	0.6729997127419411	LUAD16	IA
CDH1_VEGFA	48	0.6396950507672091	LUAD16	IA
CDH1_VEGFA	64	0.6723897880084866	LUAD16	IA
CDH1_VEGFA	8	0.4131016131402072	LUAD16	IA
CDH1_VEGFA	96	0.7163724611263448	LUAD16	IA
CFP_VEGFA	12	-0.007705035759060043	LUAD16	IA
CFP_VEGFA	128	0.14842536045473145	LUAD16	IA
CFP_VEGFA	16	-0.007141380199448858	LUAD16	IA
CFP_VEGFA	192	0.20527960631937003	LUAD16	IA
CFP_VEGFA	24	0.0021650066059462924	LUAD16	IA
CFP_VEGFA	256	0.22841588121856957	LUAD16	IA
CFP_VEGFA	32	0.013897982674112942	LUAD16	IA
CFP_VEGFA	384	0.2241967557598701	LUAD16	IA
CFP_VEGFA	48	0.03786834709699546	LUAD16	IA
CFP_VEGFA	64	0.06420428258832067	LUAD16	IA
CFP_VEGFA	8	-0.005930778649275123	LUAD16	IA
CFP_VEGFA	96	0.11290090191264122	LUAD16	IA
CFTR_VEGFA	12	-0.015244881979100712	LUAD16	IA
CFTR_VEGFA	128	-0.04148273051232291	LUAD16	IA
CFTR_VEGFA	16	-0.021188110226339582	LUAD16	IA
CFTR_VEGFA	192	-0.01076165597710371	LUAD16	IA
CFTR_VEGFA	24	-0.027945157840786123	LUAD16	IA
CFTR_VEGFA	256	-0.023601292992937666	LUAD16	IA
CFTR_VEGFA	32	-0.03609173906407942	LUAD16	IA
CFTR_VEGFA	384	0.0370478279108212	LUAD16	IA
CFTR_VEGFA	48	-0.04579275475008284	LUAD16	IA
CFTR_VEGFA	64	-0.05344522352319987	LUAD16	IA
CFTR_VEGFA	8	-0.007884295765668112	LUAD16	IA
CFTR_VEGFA	96	-0.04964304525403716	LUAD16	IA
CHGA_VEGFA	12	0.002097642718634377	LUAD16	IA
CHGA_VEGFA	128	0.005668659236811915	LUAD16	IA
CHGA_VEGFA	16	0.002624483264211268	LUAD16	IA
CHGA_VEGFA	192	0.014332541619877353	LUAD16	IA
CHGA_VEGFA	24	0.0032380749593260605	LUAD16	IA
CHGA_VEGFA	256	0.01127678379622384	LUAD16	IA
CHGA_VEGFA	32	0.005093544598454991	LUAD16	IA
CHGA_VEGFA	384	0.038194555672558514	LUAD16	IA
CHGA_VEGFA	48	0.004294418137710978	LUAD16	IA
CHGA_VEGFA	64	0.007136163361532157	LUAD16	IA
CHGA_VEGFA	8	0.0016956463410260673	LUAD16	IA
CHGA_VEGFA	96	0.004661959234317051	LUAD16	IA
CHGB_VEGFA	12	-0.13937304485426422	LUAD16	IA
CHGB_VEGFA	128	-0.2701382584101497	LUAD16	IA
CHGB_VEGFA	16	-0.17165158353771684	LUAD16	IA
CHGB_VEGFA	192	-0.29624562105283014	LUAD16	IA
CHGB_VEGFA	24	-0.2010899702071376	LUAD16	IA
CHGB_VEGFA	256	-0.30918891710396357	LUAD16	IA
CHGB_VEGFA	32	-0.21881390330842163	LUAD16	IA
CHGB_VEGFA	384	-0.31824329152029096	LUAD16	IA
CHGB_VEGFA	48	-0.24327769416664452	LUAD16	IA
CHGB_VEGFA	64	-0.25605247436782336	LUAD16	IA
CHGB_VEGFA	8	-0.09523675762761305	LUAD16	IA
CHGB_VEGFA	96	-0.27105972960448893	LUAD16	IA
CLDN25_VEGFA	12	0.002092555967356626	LUAD16	IA
CLDN25_VEGFA	128	0.024212323038926214	LUAD16	IA
CLDN25_VEGFA	16	0.0025708221815073065	LUAD16	IA
CLDN25_VEGFA	192	0.03807969569209866	LUAD16	IA
CLDN25_VEGFA	24	0.004045437628057981	LUAD16	IA
CLDN25_VEGFA	256	0.04053672729683086	LUAD16	IA
CLDN25_VEGFA	32	0.006620360197802308	LUAD16	IA
CLDN25_VEGFA	384	0.08268675600957988	LUAD16	IA
CLDN25_VEGFA	48	0.008553154960760423	LUAD16	IA
CLDN25_VEGFA	64	0.012533977745180645	LUAD16	IA
CLDN25_VEGFA	8	0.001523604699607842	LUAD16	IA
CLDN25_VEGFA	96	0.01866714480857358	LUAD16	IA
CLEC10A_VEGFA	12	-0.0012745875914341254	LUAD16	IA
CLEC10A_VEGFA	128	0.28179026972150745	LUAD16	IA
CLEC10A_VEGFA	16	0.009255294737623081	LUAD16	IA
CLEC10A_VEGFA	192	0.3313659672988891	LUAD16	IA
CLEC10A_VEGFA	24	0.03726865014684182	LUAD16	IA
CLEC10A_VEGFA	256	0.3279836301847561	LUAD16	IA
CLEC10A_VEGFA	32	0.0698374364587325	LUAD16	IA
CLEC10A_VEGFA	384	0.3081380987965227	LUAD16	IA
CLEC10A_VEGFA	48	0.12196902183724782	LUAD16	IA
CLEC10A_VEGFA	64	0.17472951592794736	LUAD16	IA
CLEC10A_VEGFA	8	-0.00793825744029963	LUAD16	IA
CLEC10A_VEGFA	96	0.24303323923266826	LUAD16	IA
CLEC12A_VEGFA	12	-0.004912286598101138	LUAD16	IA
CLEC12A_VEGFA	128	0.370915686589411	LUAD16	IA
CLEC12A_VEGFA	16	0.010347918168236565	LUAD16	IA
CLEC12A_VEGFA	192	0.44069281468118476	LUAD16	IA
CLEC12A_VEGFA	24	0.04676559537157461	LUAD16	IA
CLEC12A_VEGFA	256	0.44519314703255075	LUAD16	IA
CLEC12A_VEGFA	32	0.08223616114619975	LUAD16	IA
CLEC12A_VEGFA	384	0.43972527915152126	LUAD16	IA
CLEC12A_VEGFA	48	0.14708375002577742	LUAD16	IA
CLEC12A_VEGFA	64	0.20600880065168342	LUAD16	IA
CLEC12A_VEGFA	8	-0.01451013749391384	LUAD16	IA
CLEC12A_VEGFA	96	0.3017520827060535	LUAD16	IA
CLEC2D_VEGFA	12	0.11994624043454787	LUAD16	IA
CLEC2D_VEGFA	128	0.5185594357390524	LUAD16	IA
CLEC2D_VEGFA	16	0.15820136797506462	LUAD16	IA
CLEC2D_VEGFA	192	0.5319195866546027	LUAD16	IA
CLEC2D_VEGFA	24	0.23786703283526106	LUAD16	IA
CLEC2D_VEGFA	256	0.5080709895672081	LUAD16	IA
CLEC2D_VEGFA	32	0.3055025103995414	LUAD16	IA
CLEC2D_VEGFA	384	0.4620663682505809	LUAD16	IA
CLEC2D_VEGFA	48	0.40108583195787206	LUAD16	IA
CLEC2D_VEGFA	64	0.45561515463667207	LUAD16	IA
CLEC2D_VEGFA	8	0.08151544434611482	LUAD16	IA
CLEC2D_VEGFA	96	0.5064340025727025	LUAD16	IA
CLEC4C_VEGFA	12	-0.01232275249940553	LUAD16	IA
CLEC4C_VEGFA	128	0.061149890463614624	LUAD16	IA
CLEC4C_VEGFA	16	-0.012054330642413019	LUAD16	IA
CLEC4C_VEGFA	192	0.0811850475805723	LUAD16	IA
CLEC4C_VEGFA	24	-0.006951924880863089	LUAD16	IA
CLEC4C_VEGFA	256	0.11376782499136999	LUAD16	IA
CLEC4C_VEGFA	32	3.3262383863933185e-4	LUAD16	IA
CLEC4C_VEGFA	384	0.11413213830812695	LUAD16	IA
CLEC4C_VEGFA	48	0.008877513301551595	LUAD16	IA
CLEC4C_VEGFA	64	0.023171807741392735	LUAD16	IA
CLEC4C_VEGFA	8	-0.009964698731058938	LUAD16	IA
CLEC4C_VEGFA	96	0.04228542901555938	LUAD16	IA
CLEC4E_VEGFA	12	-0.0102835419213769	LUAD16	IA
CLEC4E_VEGFA	128	-0.06432110733017594	LUAD16	IA
CLEC4E_VEGFA	16	-0.014339673543151344	LUAD16	IA
CLEC4E_VEGFA	192	-0.09934933543945915	LUAD16	IA
CLEC4E_VEGFA	24	-0.018075599720184358	LUAD16	IA
CLEC4E_VEGFA	256	-0.09880434216646522	LUAD16	IA
CLEC4E_VEGFA	32	-0.022299870114472348	LUAD16	IA
CLEC4E_VEGFA	384	-0.1675558105621371	LUAD16	IA
CLEC4E_VEGFA	48	-0.029513932859125114	LUAD16	IA
CLEC4E_VEGFA	64	-0.03756691480851966	LUAD16	IA
CLEC4E_VEGFA	8	-0.006722284202540993	LUAD16	IA
CLEC4E_VEGFA	96	-0.05330050561098544	LUAD16	IA
COL11A1_VEGFA	12	0.021893891992033804	LUAD16	IA
COL11A1_VEGFA	128	0.4618422106602814	LUAD16	IA
COL11A1_VEGFA	16	0.045701447545435155	LUAD16	IA
COL11A1_VEGFA	192	0.5201708537688312	LUAD16	IA
COL11A1_VEGFA	24	0.10111750068285649	LUAD16	IA
COL11A1_VEGFA	256	0.4955049097488775	LUAD16	IA
COL11A1_VEGFA	32	0.15550886120164212	LUAD16	IA
COL11A1_VEGFA	384	0.430846472361228	LUAD16	IA
COL11A1_VEGFA	48	0.252696028518106	LUAD16	IA
COL11A1_VEGFA	64	0.32955316320623584	LUAD16	IA
COL11A1_VEGFA	8	0.0027820191554012914	LUAD16	IA
COL11A1_VEGFA	96	0.42900160031541323	LUAD16	IA
COL1A1_VEGFA	12	0.1250346389854978	LUAD16	IA
COL1A1_VEGFA	128	0.4319513763946983	LUAD16	IA
COL1A1_VEGFA	16	0.16608425352812112	LUAD16	IA
COL1A1_VEGFA	192	0.45506446615801366	LUAD16	IA
COL1A1_VEGFA	24	0.2310102811221147	LUAD16	IA
COL1A1_VEGFA	256	0.4156586565468513	LUAD16	IA
COL1A1_VEGFA	32	0.27636703628536385	LUAD16	IA
COL1A1_VEGFA	384	0.3580528653995151	LUAD16	IA
COL1A1_VEGFA	48	0.34355451000630327	LUAD16	IA
COL1A1_VEGFA	64	0.3841895179507092	LUAD16	IA
COL1A1_VEGFA	8	0.07601893892266684	LUAD16	IA
COL1A1_VEGFA	96	0.4301435086097537	LUAD16	IA
COL21A1_VEGFA	12	0.1185625179175976	LUAD16	IA
COL21A1_VEGFA	128	0.4582422923462719	LUAD16	IA
COL21A1_VEGFA	16	0.14755677425425845	LUAD16	IA
COL21A1_VEGFA	192	0.5079537718390782	LUAD16	IA
COL21A1_VEGFA	24	0.19651343907090138	LUAD16	IA
COL21A1_VEGFA	256	0.5236445460863115	LUAD16	IA
COL21A1_VEGFA	32	0.23719216182575398	LUAD16	IA
COL21A1_VEGFA	384	0.5172961261273792	LUAD16	IA
COL21A1_VEGFA	48	0.3089667719018845	LUAD16	IA
COL21A1_VEGFA	64	0.35792192886520363	LUAD16	IA
COL21A1_VEGFA	8	0.08500173485165724	LUAD16	IA
COL21A1_VEGFA	96	0.4309387080390759	LUAD16	IA
CRELD2_VEGFA	12	0.26758036142266306	LUAD16	IA
CRELD2_VEGFA	128	0.6535294024399441	LUAD16	IA
CRELD2_VEGFA	16	0.3232355855166664	LUAD16	IA
CRELD2_VEGFA	192	0.6707918969042713	LUAD16	IA
CRELD2_VEGFA	24	0.4015625079085805	LUAD16	IA
CRELD2_VEGFA	256	0.6666127572571823	LUAD16	IA
CRELD2_VEGFA	32	0.4619990507126077	LUAD16	IA
CRELD2_VEGFA	384	0.6266540013161597	LUAD16	IA
CRELD2_VEGFA	48	0.5425299829894823	LUAD16	IA
CRELD2_VEGFA	64	0.5904841094340777	LUAD16	IA
CRELD2_VEGFA	8	0.1966280548783136	LUAD16	IA
CRELD2_VEGFA	96	0.6395736275866734	LUAD16	IA
CSPG4_VEGFA	12	0.0062672941961166625	LUAD16	IA
CSPG4_VEGFA	128	0.357553055829523	LUAD16	IA
CSPG4_VEGFA	16	0.020885104230363008	LUAD16	IA
CSPG4_VEGFA	192	0.42308610254215406	LUAD16	IA
CSPG4_VEGFA	24	0.060204920480720306	LUAD16	IA
CSPG4_VEGFA	256	0.459571232339258	LUAD16	IA
CSPG4_VEGFA	32	0.09828485952552429	LUAD16	IA
CSPG4_VEGFA	384	0.44001312567760853	LUAD16	IA
CSPG4_VEGFA	48	0.16659385297649412	LUAD16	IA
CSPG4_VEGFA	64	0.22796177258964045	LUAD16	IA
CSPG4_VEGFA	8	-0.005180251335778335	LUAD16	IA
CSPG4_VEGFA	96	0.3160706298675728	LUAD16	IA
CTLA4_VEGFA	12	-0.0576215116210537	LUAD16	IA
CTLA4_VEGFA	128	0.14628725296786096	LUAD16	IA
CTLA4_VEGFA	16	-0.0624696404265301	LUAD16	IA
CTLA4_VEGFA	192	0.20317268834542512	LUAD16	IA
CTLA4_VEGFA	24	-0.05185072219399345	LUAD16	IA
CTLA4_VEGFA	256	0.2220378647179218	LUAD16	IA
CTLA4_VEGFA	32	-0.033742692237602116	LUAD16	IA
CTLA4_VEGFA	384	0.20161823569187756	LUAD16	IA
CTLA4_VEGFA	48	-0.0023614929392231686	LUAD16	IA
CTLA4_VEGFA	64	0.038684616265325274	LUAD16	IA
CTLA4_VEGFA	8	-0.04515441678401345	LUAD16	IA
CTLA4_VEGFA	96	0.09626888980582311	LUAD16	IA
CTNNB1_VEGFA	12	0.2850411203326883	LUAD16	IA
CTNNB1_VEGFA	128	0.6809116076505145	LUAD16	IA
CTNNB1_VEGFA	16	0.3497806987352976	LUAD16	IA
CTNNB1_VEGFA	192	0.7008927919592456	LUAD16	IA
CTNNB1_VEGFA	24	0.4434480044827584	LUAD16	IA
CTNNB1_VEGFA	256	0.6915855874801767	LUAD16	IA
CTNNB1_VEGFA	32	0.505775169063303	LUAD16	IA
CTNNB1_VEGFA	384	0.660313010350131	LUAD16	IA
CTNNB1_VEGFA	48	0.5840893906498478	LUAD16	IA
CTNNB1_VEGFA	64	0.6249567780192771	LUAD16	IA
CTNNB1_VEGFA	8	0.20410697628619262	LUAD16	IA
CTNNB1_VEGFA	96	0.6719701119668754	LUAD16	IA
CTSK_VEGFA	12	0.06014197864805451	LUAD16	IA
CTSK_VEGFA	128	0.43402923050354153	LUAD16	IA
CTSK_VEGFA	16	0.09466615706103365	LUAD16	IA
CTSK_VEGFA	192	0.4748897898797529	LUAD16	IA
CTSK_VEGFA	24	0.17098227523022186	LUAD16	IA
CTSK_VEGFA	256	0.4706545490918649	LUAD16	IA
CTSK_VEGFA	32	0.23533666425895533	LUAD16	IA
CTSK_VEGFA	384	0.44824482065376436	LUAD16	IA
CTSK_VEGFA	48	0.3218316321350416	LUAD16	IA
CTSK_VEGFA	64	0.3737296816468225	LUAD16	IA
CTSK_VEGFA	8	0.033943051498691666	LUAD16	IA
CTSK_VEGFA	96	0.4219293414229351	LUAD16	IA
CXCL13_VEGFA	12	0.03946545649372604	LUAD16	IA
CXCL13_VEGFA	128	0.16252730752937297	LUAD16	IA
CXCL13_VEGFA	16	0.04682219297866113	LUAD16	IA
CXCL13_VEGFA	192	0.1698537281474203	LUAD16	IA
CXCL13_VEGFA	24	0.06352171238188627	LUAD16	IA
CXCL13_VEGFA	256	0.1471533734825301	LUAD16	IA
CXCL13_VEGFA	32	0.07849253267383607	LUAD16	IA
CXCL13_VEGFA	384	0.09137017360222678	LUAD16	IA
CXCL13_VEGFA	48	0.10356858022081984	LUAD16	IA
CXCL13_VEGFA	64	0.12303425578888968	LUAD16	IA
CXCL13_VEGFA	8	0.028867171237090674	LUAD16	IA
CXCL13_VEGFA	96	0.15438380679116206	LUAD16	IA
CXCL14_VEGFA	12	-0.049452249847508796	LUAD16	IA
CXCL14_VEGFA	128	-0.030556325626930628	LUAD16	IA
CXCL14_VEGFA	16	-0.06022416399830949	LUAD16	IA
CXCL14_VEGFA	192	-0.028975635934919204	LUAD16	IA
CXCL14_VEGFA	24	-0.06785239099880401	LUAD16	IA
CXCL14_VEGFA	256	-0.056852184707554695	LUAD16	IA
CXCL14_VEGFA	32	-0.07018174684306135	LUAD16	IA
CXCL14_VEGFA	384	-0.07913553641107489	LUAD16	IA
CXCL14_VEGFA	48	-0.07034020024036337	LUAD16	IA
CXCL14_VEGFA	64	-0.05408112090062069	LUAD16	IA
CXCL14_VEGFA	8	-0.0350534639369201	LUAD16	IA
CXCL14_VEGFA	96	-0.04510721698862465	LUAD16	IA
CXCL5_VEGFA	12	0.008208629722962777	LUAD16	IA
CXCL5_VEGFA	128	0.15188780680686217	LUAD16	IA
CXCL5_VEGFA	16	0.019287221225299387	LUAD16	IA
CXCL5_VEGFA	192	0.2040604847622779	LUAD16	IA
CXCL5_VEGFA	24	0.036143077769588874	LUAD16	IA
CXCL5_VEGFA	256	0.2004302563826133	LUAD16	IA
CXCL5_VEGFA	32	0.05092949235221731	LUAD16	IA
CXCL5_VEGFA	384	0.254699814433132	LUAD16	IA
CXCL5_VEGFA	48	0.07807708490186863	LUAD16	IA
CXCL5_VEGFA	64	0.09558253102597249	LUAD16	IA
CXCL5_VEGFA	8	-0.0017739402915693287	LUAD16	IA
CXCL5_VEGFA	96	0.12727636800028402	LUAD16	IA
CXCL9_VEGFA	12	-0.009752448469564589	LUAD16	IA
CXCL9_VEGFA	128	0.17602972830178484	LUAD16	IA
CXCL9_VEGFA	16	-0.001548027656760465	LUAD16	IA
CXCL9_VEGFA	192	0.20804749775749876	LUAD16	IA
CXCL9_VEGFA	24	0.019494826048020705	LUAD16	IA
CXCL9_VEGFA	256	0.19578492359641428	LUAD16	IA
CXCL9_VEGFA	32	0.04301591477295075	LUAD16	IA
CXCL9_VEGFA	384	0.1881717568491279	LUAD16	IA
CXCL9_VEGFA	48	0.07648901430511645	LUAD16	IA
CXCL9_VEGFA	64	0.10441767804658432	LUAD16	IA
CXCL9_VEGFA	8	-0.014085939698337716	LUAD16	IA
CXCL9_VEGFA	96	0.1484525733717097	LUAD16	IA
CXCR5_VEGFA	12	-0.04216631673076564	LUAD16	IA
CXCR5_VEGFA	128	-0.1214436347872358	LUAD16	IA
CXCR5_VEGFA	16	-0.052631948888582136	LUAD16	IA
CXCR5_VEGFA	192	-0.13770146058646676	LUAD16	IA
CXCR5_VEGFA	24	-0.06325270061039873	LUAD16	IA
CXCR5_VEGFA	256	-0.16333057503294546	LUAD16	IA
CXCR5_VEGFA	32	-0.07300550517436324	LUAD16	IA
CXCR5_VEGFA	384	-0.17521913667036285	LUAD16	IA
CXCR5_VEGFA	48	-0.0856497153873013	LUAD16	IA
CXCR5_VEGFA	64	-0.09567403728573763	LUAD16	IA
CXCR5_VEGFA	8	-0.028134534292410973	LUAD16	IA
CXCR5_VEGFA	96	-0.10812993054819316	LUAD16	IA
CXCR6_VEGFA	12	-0.03935744597170399	LUAD16	IA
CXCR6_VEGFA	128	0.21246214524311913	LUAD16	IA
CXCR6_VEGFA	16	-0.03836174536666261	LUAD16	IA
CXCR6_VEGFA	192	0.2697457431486854	LUAD16	IA
CXCR6_VEGFA	24	-0.021686678552521255	LUAD16	IA
CXCR6_VEGFA	256	0.27478085880456876	LUAD16	IA
CXCR6_VEGFA	32	0.002644720035022861	LUAD16	IA
CXCR6_VEGFA	384	0.24784444688878626	LUAD16	IA
CXCR6_VEGFA	48	0.046273245562609915	LUAD16	IA
CXCR6_VEGFA	64	0.09251481060804381	LUAD16	IA
CXCR6_VEGFA	8	-0.03278148490617253	LUAD16	IA
CXCR6_VEGFA	96	0.16374704402690152	LUAD16	IA
CYP2F1_VEGFA	12	-0.04321375620618841	LUAD16	IA
CYP2F1_VEGFA	128	-0.21512981077061408	LUAD16	IA
CYP2F1_VEGFA	16	-0.05768084347274826	LUAD16	IA
CYP2F1_VEGFA	192	-0.23923577092245524	LUAD16	IA
CYP2F1_VEGFA	24	-0.07980481106587672	LUAD16	IA
CYP2F1_VEGFA	256	-0.25995753770702845	LUAD16	IA
CYP2F1_VEGFA	32	-0.100601933884195	LUAD16	IA
CYP2F1_VEGFA	384	-0.23877171436095182	LUAD16	IA
CYP2F1_VEGFA	48	-0.13450782018796084	LUAD16	IA
CYP2F1_VEGFA	64	-0.15853666131352193	LUAD16	IA
CYP2F1_VEGFA	8	-0.02769608628355465	LUAD16	IA
CYP2F1_VEGFA	96	-0.20038441397861279	LUAD16	IA
CYP3A5_VEGFA	12	0.22549278385304547	LUAD16	IA
CYP3A5_VEGFA	128	0.6568321174910275	LUAD16	IA
CYP3A5_VEGFA	16	0.2723452441265375	LUAD16	IA
CYP3A5_VEGFA	192	0.6751183918124064	LUAD16	IA
CYP3A5_VEGFA	24	0.34389760401207775	LUAD16	IA
CYP3A5_VEGFA	256	0.654968709221426	LUAD16	IA
CYP3A5_VEGFA	32	0.40531732584384317	LUAD16	IA
CYP3A5_VEGFA	384	0.6027860192403406	LUAD16	IA
CYP3A5_VEGFA	48	0.49874370858196665	LUAD16	IA
CYP3A5_VEGFA	64	0.5644172951570257	LUAD16	IA
CYP3A5_VEGFA	8	0.16924515627993264	LUAD16	IA
CYP3A5_VEGFA	96	0.634277477103865	LUAD16	IA
CYTIP_VEGFA	12	-0.05342223408756273	LUAD16	IA
CYTIP_VEGFA	128	0.2600713617433523	LUAD16	IA
CYTIP_VEGFA	16	-0.04619828546789118	LUAD16	IA
CYTIP_VEGFA	192	0.27066030281230014	LUAD16	IA
CYTIP_VEGFA	24	-0.008776207760937163	LUAD16	IA
CYTIP_VEGFA	256	0.24578062691871685	LUAD16	IA
CYTIP_VEGFA	32	0.037166645649627884	LUAD16	IA
CYTIP_VEGFA	384	0.20526835666681248	LUAD16	IA
CYTIP_VEGFA	48	0.11149790205977154	LUAD16	IA
CYTIP_VEGFA	64	0.17563781702308318	LUAD16	IA
CYTIP_VEGFA	8	-0.046821960833032646	LUAD16	IA
CYTIP_VEGFA	96	0.24352276153485428	LUAD16	IA
DAPL1_VEGFA	12	0.00890828180159448	LUAD16	IA
DAPL1_VEGFA	128	0.11473581567968621	LUAD16	IA
DAPL1_VEGFA	16	0.013639246246552352	LUAD16	IA
DAPL1_VEGFA	192	0.18472394818420734	LUAD16	IA
DAPL1_VEGFA	24	0.022069466088734748	LUAD16	IA
DAPL1_VEGFA	256	0.213935085888533	LUAD16	IA
DAPL1_VEGFA	32	0.029178590692140762	LUAD16	IA
DAPL1_VEGFA	384	0.284055495102059	LUAD16	IA
DAPL1_VEGFA	48	0.04805147068952787	LUAD16	IA
DAPL1_VEGFA	64	0.06266913998783703	LUAD16	IA
DAPL1_VEGFA	8	0.005864425278554469	LUAD16	IA
DAPL1_VEGFA	96	0.09242346878111028	LUAD16	IA
DNAJB9_VEGFA	12	0.24889455244766687	LUAD16	IA
DNAJB9_VEGFA	128	0.675660464143167	LUAD16	IA
DNAJB9_VEGFA	16	0.3061192991738228	LUAD16	IA
DNAJB9_VEGFA	192	0.7095312851601764	LUAD16	IA
DNAJB9_VEGFA	24	0.3894480009755702	LUAD16	IA
DNAJB9_VEGFA	256	0.7135663239671134	LUAD16	IA
DNAJB9_VEGFA	32	0.45523787484492534	LUAD16	IA
DNAJB9_VEGFA	384	0.6743667501607247	LUAD16	IA
DNAJB9_VEGFA	48	0.5458089199416204	LUAD16	IA
DNAJB9_VEGFA	64	0.5976152857759763	LUAD16	IA
DNAJB9_VEGFA	8	0.1787743154614795	LUAD16	IA
DNAJB9_VEGFA	96	0.6581530587182863	LUAD16	IA
DUOX1_VEGFA	12	0.0021847556608821078	LUAD16	IA
DUOX1_VEGFA	128	0.20481895218643648	LUAD16	IA
DUOX1_VEGFA	16	0.0054367068082083435	LUAD16	IA
DUOX1_VEGFA	192	0.2640859270811043	LUAD16	IA
DUOX1_VEGFA	24	0.016831636357665127	LUAD16	IA
DUOX1_VEGFA	256	0.2815973899703162	LUAD16	IA
DUOX1_VEGFA	32	0.03144511108697144	LUAD16	IA
DUOX1_VEGFA	384	0.30173771507994374	LUAD16	IA
DUOX1_VEGFA	48	0.06372525928341907	LUAD16	IA
DUOX1_VEGFA	64	0.09762424547752205	LUAD16	IA
DUOX1_VEGFA	8	0.0021733056448294493	LUAD16	IA
DUOX1_VEGFA	96	0.1586276363687945	LUAD16	IA
EGFR_VEGFA	12	0.3303580920561516	LUAD16	IA
EGFR_VEGFA	128	0.6850341933927772	LUAD16	IA
EGFR_VEGFA	16	0.38714102464680195	LUAD16	IA
EGFR_VEGFA	192	0.7052960248131684	LUAD16	IA
EGFR_VEGFA	24	0.4582442465672195	LUAD16	IA
EGFR_VEGFA	256	0.7071449773901295	LUAD16	IA
EGFR_VEGFA	32	0.5067227799250285	LUAD16	IA
EGFR_VEGFA	384	0.6772903217944821	LUAD16	IA
EGFR_VEGFA	48	0.5728891314040774	LUAD16	IA
EGFR_VEGFA	64	0.6160045654632988	LUAD16	IA
EGFR_VEGFA	8	0.24867039237856844	LUAD16	IA
EGFR_VEGFA	96	0.6715401709536353	LUAD16	IA
ELN_VEGFA	12	0.007239023233220325	LUAD16	IA
ELN_VEGFA	128	0.09307162733148408	LUAD16	IA
ELN_VEGFA	16	0.010000216405055091	LUAD16	IA
ELN_VEGFA	192	0.1420691741787286	LUAD16	IA
ELN_VEGFA	24	0.014498169652813114	LUAD16	IA
ELN_VEGFA	256	0.1717773000768538	LUAD16	IA
ELN_VEGFA	32	0.021077998330041304	LUAD16	IA
ELN_VEGFA	384	0.21325830974240062	LUAD16	IA
ELN_VEGFA	48	0.03388638877122035	LUAD16	IA
ELN_VEGFA	64	0.048255462601667	LUAD16	IA
ELN_VEGFA	8	0.005627935435431833	LUAD16	IA
ELN_VEGFA	96	0.06924700041654516	LUAD16	IA
ERBB2_VEGFA	12	0.49299551040477135	LUAD16	IA
ERBB2_VEGFA	128	0.7145315466482683	LUAD16	IA
ERBB2_VEGFA	16	0.52303796224907	LUAD16	IA
ERBB2_VEGFA	192	0.7222311385179112	LUAD16	IA
ERBB2_VEGFA	24	0.5615405548736292	LUAD16	IA
ERBB2_VEGFA	256	0.7176381779632012	LUAD16	IA
ERBB2_VEGFA	32	0.5942809021621972	LUAD16	IA
ERBB2_VEGFA	384	0.6791555504927295	LUAD16	IA
ERBB2_VEGFA	48	0.6420822370945035	LUAD16	IA
ERBB2_VEGFA	64	0.6699480955743526	LUAD16	IA
ERBB2_VEGFA	8	0.43804130388177276	LUAD16	IA
ERBB2_VEGFA	96	0.7068438194758231	LUAD16	IA
EREG_VEGFA	12	-0.02455034270598663	LUAD16	IA
EREG_VEGFA	128	-0.1312867039987492	LUAD16	IA
EREG_VEGFA	16	-0.037324794297523854	LUAD16	IA
EREG_VEGFA	192	-0.16830787937490185	LUAD16	IA
EREG_VEGFA	24	-0.05558637363493262	LUAD16	IA
EREG_VEGFA	256	-0.21559547627659723	LUAD16	IA
EREG_VEGFA	32	-0.07156456458871702	LUAD16	IA
EREG_VEGFA	384	-0.23467470469407203	LUAD16	IA
EREG_VEGFA	48	-0.09720036102673092	LUAD16	IA
EREG_VEGFA	64	-0.10984242099442204	LUAD16	IA
EREG_VEGFA	8	-0.012321390384204206	LUAD16	IA
EREG_VEGFA	96	-0.13090704887056898	LUAD16	IA
ETV5_VEGFA	12	0.4251083691576558	LUAD16	IA
ETV5_VEGFA	128	0.7652477661928225	LUAD16	IA
ETV5_VEGFA	16	0.4808483058571062	LUAD16	IA
ETV5_VEGFA	192	0.7778080958136898	LUAD16	IA
ETV5_VEGFA	24	0.5470675150612424	LUAD16	IA
ETV5_VEGFA	256	0.7688593615922577	LUAD16	IA
ETV5_VEGFA	32	0.5934177022474585	LUAD16	IA
ETV5_VEGFA	384	0.7229520006508809	LUAD16	IA
ETV5_VEGFA	48	0.6604001028225033	LUAD16	IA
ETV5_VEGFA	64	0.697487453312335	LUAD16	IA
ETV5_VEGFA	8	0.33809220320057803	LUAD16	IA
ETV5_VEGFA	96	0.7494458350338347	LUAD16	IA
F2RL3_VEGFA	12	0.013707308637422104	LUAD16	IA
F2RL3_VEGFA	128	0.36492724287064077	LUAD16	IA
F2RL3_VEGFA	16	0.027302279439128177	LUAD16	IA
F2RL3_VEGFA	192	0.4566330790492462	LUAD16	IA
F2RL3_VEGFA	24	0.05890024551304188	LUAD16	IA
F2RL3_VEGFA	256	0.5103152015731355	LUAD16	IA
F2RL3_VEGFA	32	0.08923839194946886	LUAD16	IA
F2RL3_VEGFA	384	0.49403219757140004	LUAD16	IA
F2RL3_VEGFA	48	0.14619049526210423	LUAD16	IA
F2RL3_VEGFA	64	0.19925589220336792	LUAD16	IA
F2RL3_VEGFA	8	0.002060214298729343	LUAD16	IA
F2RL3_VEGFA	96	0.2933253224825587	LUAD16	IA
F3_VEGFA	12	0.18066999503503806	LUAD16	IA
F3_VEGFA	128	0.5855957168721971	LUAD16	IA
F3_VEGFA	16	0.22434419135353656	LUAD16	IA
F3_VEGFA	192	0.6049207889308545	LUAD16	IA
F3_VEGFA	24	0.2970831680234844	LUAD16	IA
F3_VEGFA	256	0.6048598916871061	LUAD16	IA
F3_VEGFA	32	0.3575664944693885	LUAD16	IA
F3_VEGFA	384	0.5769736506517961	LUAD16	IA
F3_VEGFA	48	0.44653241248373127	LUAD16	IA
F3_VEGFA	64	0.5033744053461083	LUAD16	IA
F3_VEGFA	8	0.13072179568425957	LUAD16	IA
F3_VEGFA	96	0.5610289559208659	LUAD16	IA
FABP4_VEGFA	12	0.018388278754118338	LUAD16	IA
FABP4_VEGFA	128	0.09448631005843877	LUAD16	IA
FABP4_VEGFA	16	0.0299537967324664	LUAD16	IA
FABP4_VEGFA	192	0.10302389186529476	LUAD16	IA
FABP4_VEGFA	24	0.04529690601798306	LUAD16	IA
FABP4_VEGFA	256	0.10978383353609217	LUAD16	IA
FABP4_VEGFA	32	0.05297412868343286	LUAD16	IA
FABP4_VEGFA	384	0.1338673217525874	LUAD16	IA
FABP4_VEGFA	48	0.06026224646046201	LUAD16	IA
FABP4_VEGFA	64	0.07107127450976107	LUAD16	IA
FABP4_VEGFA	8	0.005562339770831896	LUAD16	IA
FABP4_VEGFA	96	0.07149492095064007	LUAD16	IA
FAP_VEGFA	12	-0.007413311300318949	LUAD16	IA
FAP_VEGFA	128	0.48658536246892536	LUAD16	IA
FAP_VEGFA	16	0.014910373240213062	LUAD16	IA
FAP_VEGFA	192	0.5681782307516389	LUAD16	IA
FAP_VEGFA	24	0.07928127764535155	LUAD16	IA
FAP_VEGFA	256	0.5522946278273211	LUAD16	IA
FAP_VEGFA	32	0.14113768945615066	LUAD16	IA
FAP_VEGFA	384	0.5203788516676078	LUAD16	IA
FAP_VEGFA	48	0.24721892540393034	LUAD16	IA
FAP_VEGFA	64	0.3293107892652136	LUAD16	IA
FAP_VEGFA	8	-0.02104145138634652	LUAD16	IA
FAP_VEGFA	96	0.4445004417317053	LUAD16	IA
FCGR2B_VEGFA	12	0.05055258128552254	LUAD16	IA
FCGR2B_VEGFA	128	0.33287758897604586	LUAD16	IA
FCGR2B_VEGFA	16	0.0637986982444313	LUAD16	IA
FCGR2B_VEGFA	192	0.3464211236664456	LUAD16	IA
FCGR2B_VEGFA	24	0.09753408852457524	LUAD16	IA
FCGR2B_VEGFA	256	0.318891517304574	LUAD16	IA
FCGR2B_VEGFA	32	0.13197597102399408	LUAD16	IA
FCGR2B_VEGFA	384	0.2902207180246568	LUAD16	IA
FCGR2B_VEGFA	48	0.1928484233602383	LUAD16	IA
FCGR2B_VEGFA	64	0.2497986684515662	LUAD16	IA
FCGR2B_VEGFA	8	0.03756254626075826	LUAD16	IA
FCGR2B_VEGFA	96	0.31162587545462817	LUAD16	IA
FCMR_VEGFA	12	-0.08070584835740184	LUAD16	IA
FCMR_VEGFA	128	0.06318846298474565	LUAD16	IA
FCMR_VEGFA	16	-0.08877622210920136	LUAD16	IA
FCMR_VEGFA	192	0.06513719391198937	LUAD16	IA
FCMR_VEGFA	24	-0.08033527316395171	LUAD16	IA
FCMR_VEGFA	256	0.03741973060575885	LUAD16	IA
FCMR_VEGFA	32	-0.06275801990590184	LUAD16	IA
FCMR_VEGFA	384	-0.004994159055950409	LUAD16	IA
FCMR_VEGFA	48	-0.02910904830021199	LUAD16	IA
FCMR_VEGFA	64	0.007029170169045067	LUAD16	IA
FCMR_VEGFA	8	-0.06093982864718374	LUAD16	IA
FCMR_VEGFA	96	0.04620788391645228	LUAD16	IA
FDCSP_VEGFA	12	-0.03967313539744829	LUAD16	IA
FDCSP_VEGFA	128	-0.029275000552557426	LUAD16	IA
FDCSP_VEGFA	16	-0.048428695175906644	LUAD16	IA
FDCSP_VEGFA	192	0.004873657068711484	LUAD16	IA
FDCSP_VEGFA	24	-0.05408908138683189	LUAD16	IA
FDCSP_VEGFA	256	0.008246154497524347	LUAD16	IA
FDCSP_VEGFA	32	-0.05698106824728772	LUAD16	IA
FDCSP_VEGFA	384	0.017068328907619904	LUAD16	IA
FDCSP_VEGFA	48	-0.056631720241996045	LUAD16	IA
FDCSP_VEGFA	64	-0.052917539363438466	LUAD16	IA
FDCSP_VEGFA	8	-0.02669914516726095	LUAD16	IA
FDCSP_VEGFA	96	-0.04217314229325116	LUAD16	IA
FGF18_VEGFA	12	-0.005915734524185813	LUAD16	IA
FGF18_VEGFA	128	-0.025391705954045465	LUAD16	IA
FGF18_VEGFA	16	-0.009307904083954871	LUAD16	IA
FGF18_VEGFA	192	-0.014605854876383058	LUAD16	IA
FGF18_VEGFA	24	-0.010892843304023209	LUAD16	IA
FGF18_VEGFA	256	-0.030714112189519343	LUAD16	IA
FGF18_VEGFA	32	-0.011594214000968845	LUAD16	IA
FGF18_VEGFA	384	-0.05474903536856135	LUAD16	IA
FGF18_VEGFA	48	-0.018620743876424442	LUAD16	IA
FGF18_VEGFA	64	-0.021526096091770218	LUAD16	IA
FGF18_VEGFA	8	-0.0031499262945563914	LUAD16	IA
FGF18_VEGFA	96	-0.019210109781279412	LUAD16	IA
FGFR4_VEGFA	12	0.09446738872540053	LUAD16	IA
FGFR4_VEGFA	128	0.4098957222194244	LUAD16	IA
FGFR4_VEGFA	16	0.11194144346595679	LUAD16	IA
FGFR4_VEGFA	192	0.45636133085425135	LUAD16	IA
FGFR4_VEGFA	24	0.14543266703023955	LUAD16	IA
FGFR4_VEGFA	256	0.44767205316322606	LUAD16	IA
FGFR4_VEGFA	32	0.17513916852157052	LUAD16	IA
FGFR4_VEGFA	384	0.4212821410825588	LUAD16	IA
FGFR4_VEGFA	48	0.23052540014894046	LUAD16	IA
FGFR4_VEGFA	64	0.28143851098081907	LUAD16	IA
FGFR4_VEGFA	8	0.07232830214213187	LUAD16	IA
FGFR4_VEGFA	96	0.35785957065808077	LUAD16	IA
FOS_VEGFA	12	0.06966856874076326	LUAD16	IA
FOS_VEGFA	128	0.5019312960106506	LUAD16	IA
FOS_VEGFA	16	0.09310872035424224	LUAD16	IA
FOS_VEGFA	192	0.574278421078404	LUAD16	IA
FOS_VEGFA	24	0.1422307510972724	LUAD16	IA
FOS_VEGFA	256	0.5858632902102577	LUAD16	IA
FOS_VEGFA	32	0.19126349276104948	LUAD16	IA
FOS_VEGFA	384	0.579125790714712	LUAD16	IA
FOS_VEGFA	48	0.2785164061638256	LUAD16	IA
FOS_VEGFA	64	0.3576344795862956	LUAD16	IA
FOS_VEGFA	8	0.04626792694388269	LUAD16	IA
FOS_VEGFA	96	0.4679273918488485	LUAD16	IA
FOXA1_VEGFA	12	0.4141041431648792	LUAD16	IA
FOXA1_VEGFA	128	0.7105863341951403	LUAD16	IA
FOXA1_VEGFA	16	0.4612144033295495	LUAD16	IA
FOXA1_VEGFA	192	0.7165662570764751	LUAD16	IA
FOXA1_VEGFA	24	0.5151402551569747	LUAD16	IA
FOXA1_VEGFA	256	0.7091793418062228	LUAD16	IA
FOXA1_VEGFA	32	0.5542673118464212	LUAD16	IA
FOXA1_VEGFA	384	0.6674466859013014	LUAD16	IA
FOXA1_VEGFA	48	0.6108064592345945	LUAD16	IA
FOXA1_VEGFA	64	0.6487738037710334	LUAD16	IA
FOXA1_VEGFA	8	0.33322045357268115	LUAD16	IA
FOXA1_VEGFA	96	0.6954063921069542	LUAD16	IA
FOXA2_VEGFA	12	0.2542602415631196	LUAD16	IA
FOXA2_VEGFA	128	0.6668837896662859	LUAD16	IA
FOXA2_VEGFA	16	0.3074726992886572	LUAD16	IA
FOXA2_VEGFA	192	0.6905063693417889	LUAD16	IA
FOXA2_VEGFA	24	0.3828789081882109	LUAD16	IA
FOXA2_VEGFA	256	0.6979245178273168	LUAD16	IA
FOXA2_VEGFA	32	0.4394273114534048	LUAD16	IA
FOXA2_VEGFA	384	0.656829785717463	LUAD16	IA
FOXA2_VEGFA	48	0.523992996485436	LUAD16	IA
FOXA2_VEGFA	64	0.5770519449113581	LUAD16	IA
FOXA2_VEGFA	8	0.1859751684307674	LUAD16	IA
FOXA2_VEGFA	96	0.6425720486151166	LUAD16	IA
FOXI1_VEGFA	12	-0.08179760543891312	LUAD16	IA
FOXI1_VEGFA	128	-0.15790358412095842	LUAD16	IA
FOXI1_VEGFA	16	-0.10644100417520069	LUAD16	IA
FOXI1_VEGFA	192	-0.1889043734208281	LUAD16	IA
FOXI1_VEGFA	24	-0.13046422659565574	LUAD16	IA
FOXI1_VEGFA	256	-0.20391826832394086	LUAD16	IA
FOXI1_VEGFA	32	-0.1447727177250789	LUAD16	IA
FOXI1_VEGFA	384	-0.23628163686714235	LUAD16	IA
FOXI1_VEGFA	48	-0.15489246719311592	LUAD16	IA
FOXI1_VEGFA	64	-0.15880710895877873	LUAD16	IA
FOXI1_VEGFA	8	-0.05019712929002009	LUAD16	IA
FOXI1_VEGFA	96	-0.1606639435046207	LUAD16	IA
FOXJ1_VEGFA	12	0.09349377875599842	LUAD16	IA
FOXJ1_VEGFA	128	0.5115396551470858	LUAD16	IA
FOXJ1_VEGFA	16	0.12435399882395287	LUAD16	IA
FOXJ1_VEGFA	192	0.5364743102449643	LUAD16	IA
FOXJ1_VEGFA	24	0.1814703863737711	LUAD16	IA
FOXJ1_VEGFA	256	0.5293391060439125	LUAD16	IA
FOXJ1_VEGFA	32	0.23673787012716177	LUAD16	IA
FOXJ1_VEGFA	384	0.5011736354100116	LUAD16	IA
FOXJ1_VEGFA	48	0.32653007299798115	LUAD16	IA
FOXJ1_VEGFA	64	0.3944425343306522	LUAD16	IA
FOXJ1_VEGFA	8	0.06317924123426213	LUAD16	IA
FOXJ1_VEGFA	96	0.4765541184281962	LUAD16	IA
FOXP3_VEGFA	12	-0.01830777152355405	LUAD16	IA
FOXP3_VEGFA	128	0.2432380576348831	LUAD16	IA
FOXP3_VEGFA	16	-0.015728939599352416	LUAD16	IA
FOXP3_VEGFA	192	0.31506022110421655	LUAD16	IA
FOXP3_VEGFA	24	0.003826914609451483	LUAD16	IA
FOXP3_VEGFA	256	0.3293308268905625	LUAD16	IA
FOXP3_VEGFA	32	0.026733330186310165	LUAD16	IA
FOXP3_VEGFA	384	0.30816000111356023	LUAD16	IA
FOXP3_VEGFA	48	0.07180104457132618	LUAD16	IA
FOXP3_VEGFA	64	0.11995187170570223	LUAD16	IA
FOXP3_VEGFA	8	-0.016545639453793195	LUAD16	IA
FOXP3_VEGFA	96	0.19412999567645164	LUAD16	IA
FOXS1_VEGFA	12	-0.003636856122242562	LUAD16	IA
FOXS1_VEGFA	128	0.1850644567771765	LUAD16	IA
FOXS1_VEGFA	16	8.355659511549251e-6	LUAD16	IA
FOXS1_VEGFA	192	0.23165709314008068	LUAD16	IA
FOXS1_VEGFA	24	0.011753610002535995	LUAD16	IA
FOXS1_VEGFA	256	0.24878765879234302	LUAD16	IA
FOXS1_VEGFA	32	0.027971695219889386	LUAD16	IA
FOXS1_VEGFA	384	0.24497509764864234	LUAD16	IA
FOXS1_VEGFA	48	0.05772497319345178	LUAD16	IA
FOXS1_VEGFA	64	0.09010992152987755	LUAD16	IA
FOXS1_VEGFA	8	-0.00396041313268692	LUAD16	IA
FOXS1_VEGFA	96	0.14820484584926222	LUAD16	IA
FRY_VEGFA	12	0.13559119632429514	LUAD16	IA
FRY_VEGFA	128	0.5415459844308528	LUAD16	IA
FRY_VEGFA	16	0.16806473750195083	LUAD16	IA
FRY_VEGFA	192	0.6008635557894357	LUAD16	IA
FRY_VEGFA	24	0.22458043772217637	LUAD16	IA
FRY_VEGFA	256	0.6225996679063882	LUAD16	IA
FRY_VEGFA	32	0.2758392057684588	LUAD16	IA
FRY_VEGFA	384	0.6034675785815349	LUAD16	IA
FRY_VEGFA	48	0.3616848924776959	LUAD16	IA
FRY_VEGFA	64	0.4215541397555161	LUAD16	IA
FRY_VEGFA	8	0.09821609103647758	LUAD16	IA
FRY_VEGFA	96	0.5099068358477767	LUAD16	IA
FRZB_VEGFA	12	-0.038202783896765784	LUAD16	IA
FRZB_VEGFA	128	0.29793169920915535	LUAD16	IA
FRZB_VEGFA	16	-0.023367307601784494	LUAD16	IA
FRZB_VEGFA	192	0.31883196663074487	LUAD16	IA
FRZB_VEGFA	24	0.026177686477619404	LUAD16	IA
FRZB_VEGFA	256	0.32897155027502095	LUAD16	IA
FRZB_VEGFA	32	0.07256463258405839	LUAD16	IA
FRZB_VEGFA	384	0.27831935430972066	LUAD16	IA
FRZB_VEGFA	48	0.14676477696449733	LUAD16	IA
FRZB_VEGFA	64	0.19914500600553364	LUAD16	IA
FRZB_VEGFA	8	-0.04243524633680463	LUAD16	IA
FRZB_VEGFA	96	0.2692029345728114	LUAD16	IA
FSCN1_VEGFA	12	0.04153476329713801	LUAD16	IA
FSCN1_VEGFA	128	0.4603903536211992	LUAD16	IA
FSCN1_VEGFA	16	0.06735773793894347	LUAD16	IA
FSCN1_VEGFA	192	0.4994691005647293	LUAD16	IA
FSCN1_VEGFA	24	0.12659467015139528	LUAD16	IA
FSCN1_VEGFA	256	0.47838441658701164	LUAD16	IA
FSCN1_VEGFA	32	0.1834246918505204	LUAD16	IA
FSCN1_VEGFA	384	0.45612932278184004	LUAD16	IA
FSCN1_VEGFA	48	0.27626079566032796	LUAD16	IA
FSCN1_VEGFA	64	0.3490501524164014	LUAD16	IA
FSCN1_VEGFA	8	0.019527140303140827	LUAD16	IA
FSCN1_VEGFA	96	0.4301346412467297	LUAD16	IA
FURIN_VEGFA	12	0.4993631878459955	LUAD16	IA
FURIN_VEGFA	128	0.7475747794310861	LUAD16	IA
FURIN_VEGFA	16	0.5357367076634453	LUAD16	IA
FURIN_VEGFA	192	0.7466501053474677	LUAD16	IA
FURIN_VEGFA	24	0.583457420010335	LUAD16	IA
FURIN_VEGFA	256	0.719681901057651	LUAD16	IA
FURIN_VEGFA	32	0.6212572731455458	LUAD16	IA
FURIN_VEGFA	384	0.6695333932210833	LUAD16	IA
FURIN_VEGFA	48	0.6765449790136144	LUAD16	IA
FURIN_VEGFA	64	0.7062816333402214	LUAD16	IA
FURIN_VEGFA	8	0.43867159559184005	LUAD16	IA
FURIN_VEGFA	96	0.7413150878109687	LUAD16	IA
GATA2_VEGFA	12	0.023325592701503924	LUAD16	IA
GATA2_VEGFA	128	0.2544983643597852	LUAD16	IA
GATA2_VEGFA	16	0.02848784471352323	LUAD16	IA
GATA2_VEGFA	192	0.2753928430853804	LUAD16	IA
GATA2_VEGFA	24	0.05080988429788749	LUAD16	IA
GATA2_VEGFA	256	0.2621746779029911	LUAD16	IA
GATA2_VEGFA	32	0.07718146922759565	LUAD16	IA
GATA2_VEGFA	384	0.2275924763394948	LUAD16	IA
GATA2_VEGFA	48	0.12670713267533004	LUAD16	IA
GATA2_VEGFA	64	0.17094030098033672	LUAD16	IA
GATA2_VEGFA	8	0.019926118852966475	LUAD16	IA
GATA2_VEGFA	96	0.227921033781992	LUAD16	IA
GATA3_VEGFA	12	-0.045620727714581526	LUAD16	IA
GATA3_VEGFA	128	0.14153948736926095	LUAD16	IA
GATA3_VEGFA	16	-0.050449791965629896	LUAD16	IA
GATA3_VEGFA	192	0.18462578289484596	LUAD16	IA
GATA3_VEGFA	24	-0.03906475486071177	LUAD16	IA
GATA3_VEGFA	256	0.17578087220651437	LUAD16	IA
GATA3_VEGFA	32	-0.02200641466167291	LUAD16	IA
GATA3_VEGFA	384	0.1527152792506231	LUAD16	IA
GATA3_VEGFA	48	0.014912837944865372	LUAD16	IA
GATA3_VEGFA	64	0.052788439307034446	LUAD16	IA
GATA3_VEGFA	8	-0.03470548368693308	LUAD16	IA
GATA3_VEGFA	96	0.10781565117014813	LUAD16	IA
GDF10_VEGFA	12	-0.02689184339595438	LUAD16	IA
GDF10_VEGFA	128	0.07033376389172365	LUAD16	IA
GDF10_VEGFA	16	-0.02829642691197142	LUAD16	IA
GDF10_VEGFA	192	0.11845248592917669	LUAD16	IA
GDF10_VEGFA	24	-0.021968535677458486	LUAD16	IA
GDF10_VEGFA	256	0.11381503402821481	LUAD16	IA
GDF10_VEGFA	32	-0.015535050997286038	LUAD16	IA
GDF10_VEGFA	384	0.12605914728515294	LUAD16	IA
GDF10_VEGFA	48	0.0023315276851842027	LUAD16	IA
GDF10_VEGFA	64	0.0180233343692469	LUAD16	IA
GDF10_VEGFA	8	-0.02223915391758969	LUAD16	IA
GDF10_VEGFA	96	0.04718499585666649	LUAD16	IA
GIMAP7_VEGFA	12	-0.09335771164199465	LUAD16	IA
GIMAP7_VEGFA	128	-0.03897087623823445	LUAD16	IA
GIMAP7_VEGFA	16	-0.1078744932391596	LUAD16	IA
GIMAP7_VEGFA	192	-0.03345428215488863	LUAD16	IA
GIMAP7_VEGFA	24	-0.10830457578899484	LUAD16	IA
GIMAP7_VEGFA	256	-0.07262098388867905	LUAD16	IA
GIMAP7_VEGFA	32	-0.10171166849332676	LUAD16	IA
GIMAP7_VEGFA	384	-0.08356975866273386	LUAD16	IA
GIMAP7_VEGFA	48	-0.08616264723611161	LUAD16	IA
GIMAP7_VEGFA	64	-0.06121031953393672	LUAD16	IA
GIMAP7_VEGFA	8	-0.06744285667920559	LUAD16	IA
GIMAP7_VEGFA	96	-0.035622528600474754	LUAD16	IA
GJA5_VEGFA	12	-0.04694094693299675	LUAD16	IA
GJA5_VEGFA	128	0.23469239699962993	LUAD16	IA
GJA5_VEGFA	16	-0.04097352745421523	LUAD16	IA
GJA5_VEGFA	192	0.2885254123041986	LUAD16	IA
GJA5_VEGFA	24	-0.010435507970964797	LUAD16	IA
GJA5_VEGFA	256	0.2790213333145481	LUAD16	IA
GJA5_VEGFA	32	0.022881365100305653	LUAD16	IA
GJA5_VEGFA	384	0.27154142599773834	LUAD16	IA
GJA5_VEGFA	48	0.0813404772080328	LUAD16	IA
GJA5_VEGFA	64	0.12775889173331387	LUAD16	IA
GJA5_VEGFA	8	-0.04313229630694045	LUAD16	IA
GJA5_VEGFA	96	0.19626961041254276	LUAD16	IA
GPR171_VEGFA	12	0.09617192588014221	LUAD16	IA
GPR171_VEGFA	128	0.4922498193955897	LUAD16	IA
GPR171_VEGFA	16	0.11949789774756561	LUAD16	IA
GPR171_VEGFA	192	0.5296062805702401	LUAD16	IA
GPR171_VEGFA	24	0.16608082043803976	LUAD16	IA
GPR171_VEGFA	256	0.5163129102716593	LUAD16	IA
GPR171_VEGFA	32	0.21283671784664324	LUAD16	IA
GPR171_VEGFA	384	0.4784012753584313	LUAD16	IA
GPR171_VEGFA	48	0.2937558250415373	LUAD16	IA
GPR171_VEGFA	64	0.35836352371562	LUAD16	IA
GPR171_VEGFA	8	0.07231609023009485	LUAD16	IA
GPR171_VEGFA	96	0.4481575784598653	LUAD16	IA
GPR34_VEGFA	12	-0.01703485696555346	LUAD16	IA
GPR34_VEGFA	128	0.24237214559559178	LUAD16	IA
GPR34_VEGFA	16	-0.007999610943216702	LUAD16	IA
GPR34_VEGFA	192	0.3385637051232403	LUAD16	IA
GPR34_VEGFA	24	0.01568911218309516	LUAD16	IA
GPR34_VEGFA	256	0.3483669952497252	LUAD16	IA
GPR34_VEGFA	32	0.04227771573060632	LUAD16	IA
GPR34_VEGFA	384	0.3636767126698905	LUAD16	IA
GPR34_VEGFA	48	0.08743332672910603	LUAD16	IA
GPR34_VEGFA	64	0.12928525951059236	LUAD16	IA
GPR34_VEGFA	8	-0.01910755647446903	LUAD16	IA
GPR34_VEGFA	96	0.20004081252944195	LUAD16	IA
GREM2_VEGFA	12	-0.021904678378543496	LUAD16	IA
GREM2_VEGFA	128	-0.19494673617795585	LUAD16	IA
GREM2_VEGFA	16	-0.030352383258615986	LUAD16	IA
GREM2_VEGFA	192	-0.2455065455082724	LUAD16	IA
GREM2_VEGFA	24	-0.046598311681719434	LUAD16	IA
GREM2_VEGFA	256	-0.2762029954342323	LUAD16	IA
GREM2_VEGFA	32	-0.06470461152094627	LUAD16	IA
GREM2_VEGFA	384	-0.282471334811513	LUAD16	IA
GREM2_VEGFA	48	-0.09530227403393182	LUAD16	IA
GREM2_VEGFA	64	-0.12149312286441986	LUAD16	IA
GREM2_VEGFA	8	-0.013036897209392393	LUAD16	IA
GREM2_VEGFA	96	-0.1638728428663773	LUAD16	IA
GSR_VEGFA	12	0.3105930091424279	LUAD16	IA
GSR_VEGFA	128	0.6915484268222605	LUAD16	IA
GSR_VEGFA	16	0.3689861501099064	LUAD16	IA
GSR_VEGFA	192	0.7102141942204897	LUAD16	IA
GSR_VEGFA	24	0.44867004750391326	LUAD16	IA
GSR_VEGFA	256	0.7035739738870612	LUAD16	IA
GSR_VEGFA	32	0.504662975207336	LUAD16	IA
GSR_VEGFA	384	0.6646849001917599	LUAD16	IA
GSR_VEGFA	48	0.5811044424868671	LUAD16	IA
GSR_VEGFA	64	0.6254952309453747	LUAD16	IA
GSR_VEGFA	8	0.23042509972397035	LUAD16	IA
GSR_VEGFA	96	0.6760264268880903	LUAD16	IA
GZMA_VEGFA	12	-0.069702556949847	LUAD16	IA
GZMA_VEGFA	128	0.04682365100791082	LUAD16	IA
GZMA_VEGFA	16	-0.07932224167718341	LUAD16	IA
GZMA_VEGFA	192	0.07337557588527767	LUAD16	IA
GZMA_VEGFA	24	-0.0766203339758403	LUAD16	IA
GZMA_VEGFA	256	0.05941617177601378	LUAD16	IA
GZMA_VEGFA	32	-0.06541014175455594	LUAD16	IA
GZMA_VEGFA	384	0.029108599157650426	LUAD16	IA
GZMA_VEGFA	48	-0.04652402634361598	LUAD16	IA
GZMA_VEGFA	64	-0.01838544218813198	LUAD16	IA
GZMA_VEGFA	8	-0.05251560404186882	LUAD16	IA
GZMA_VEGFA	96	0.016296211607812014	LUAD16	IA
GZMB_VEGFA	12	-0.03119294596903594	LUAD16	IA
GZMB_VEGFA	128	0.027709828241451514	LUAD16	IA
GZMB_VEGFA	16	-0.03816633483513721	LUAD16	IA
GZMB_VEGFA	192	0.0505476087184734	LUAD16	IA
GZMB_VEGFA	24	-0.04312265993578229	LUAD16	IA
GZMB_VEGFA	256	0.025468251117939295	LUAD16	IA
GZMB_VEGFA	32	-0.04215112924220368	LUAD16	IA
GZMB_VEGFA	384	0.0015882003877403655	LUAD16	IA
GZMB_VEGFA	48	-0.03826168985865581	LUAD16	IA
GZMB_VEGFA	64	-0.023801620843424035	LUAD16	IA
GZMB_VEGFA	8	-0.019423308259995033	LUAD16	IA
GZMB_VEGFA	96	0.002054397662471363	LUAD16	IA
HEPACAM2_VEGFA	12	-0.0031205929338467856	LUAD16	IA
HEPACAM2_VEGFA	128	-0.06502635060867988	LUAD16	IA
HEPACAM2_VEGFA	16	-0.00690386002896153	LUAD16	IA
HEPACAM2_VEGFA	192	-0.09333045675931761	LUAD16	IA
HEPACAM2_VEGFA	24	-0.01254109006352771	LUAD16	IA
HEPACAM2_VEGFA	256	-0.1237739071464238	LUAD16	IA
HEPACAM2_VEGFA	32	-0.018841328470636434	LUAD16	IA
HEPACAM2_VEGFA	384	-0.11768289706180432	LUAD16	IA
HEPACAM2_VEGFA	48	-0.026410370234344907	LUAD16	IA
HEPACAM2_VEGFA	64	-0.04089134377645097	LUAD16	IA
HEPACAM2_VEGFA	8	-7.53876039870189e-4	LUAD16	IA
HEPACAM2_VEGFA	96	-0.054809243903897756	LUAD16	IA
HLA-A_VEGFA	12	0.46576253284300456	LUAD16	IA
HLA-A_VEGFA	128	0.6956601935074097	LUAD16	IA
HLA-A_VEGFA	16	0.4965498030041897	LUAD16	IA
HLA-A_VEGFA	192	0.694786487843568	LUAD16	IA
HLA-A_VEGFA	24	0.5413341170781316	LUAD16	IA
HLA-A_VEGFA	256	0.6727846246326816	LUAD16	IA
HLA-A_VEGFA	32	0.5790634306936148	LUAD16	IA
HLA-A_VEGFA	384	0.6264210261174696	LUAD16	IA
HLA-A_VEGFA	48	0.6325240331245472	LUAD16	IA
HLA-A_VEGFA	64	0.6591504102293937	LUAD16	IA
HLA-A_VEGFA	8	0.41959392980649474	LUAD16	IA
HLA-A_VEGFA	96	0.6898893471690408	LUAD16	IA
HLA-DPB1_VEGFA	12	0.19444909622059336	LUAD16	IA
HLA-DPB1_VEGFA	128	0.5362735259355779	LUAD16	IA
HLA-DPB1_VEGFA	16	0.24764047640760647	LUAD16	IA
HLA-DPB1_VEGFA	192	0.5457608111806727	LUAD16	IA
HLA-DPB1_VEGFA	24	0.32954242962719027	LUAD16	IA
HLA-DPB1_VEGFA	256	0.5206837227667818	LUAD16	IA
HLA-DPB1_VEGFA	32	0.3876649547816093	LUAD16	IA
HLA-DPB1_VEGFA	384	0.4862241483832678	LUAD16	IA
HLA-DPB1_VEGFA	48	0.46230153596634005	LUAD16	IA
HLA-DPB1_VEGFA	64	0.501665056381548	LUAD16	IA
HLA-DPB1_VEGFA	8	0.12886637517244845	LUAD16	IA
HLA-DPB1_VEGFA	96	0.5370691890745751	LUAD16	IA
HLA-DQB2_VEGFA	12	0.20000147202204954	LUAD16	IA
HLA-DQB2_VEGFA	128	0.6040447935179919	LUAD16	IA
HLA-DQB2_VEGFA	16	0.25944263904306175	LUAD16	IA
HLA-DQB2_VEGFA	192	0.6131843595463566	LUAD16	IA
HLA-DQB2_VEGFA	24	0.34881037610276483	LUAD16	IA
HLA-DQB2_VEGFA	256	0.5953278694919589	LUAD16	IA
HLA-DQB2_VEGFA	32	0.4148955923023985	LUAD16	IA
HLA-DQB2_VEGFA	384	0.5567159940706784	LUAD16	IA
HLA-DQB2_VEGFA	48	0.5026720778848884	LUAD16	IA
HLA-DQB2_VEGFA	64	0.5499360858823819	LUAD16	IA
HLA-DQB2_VEGFA	8	0.13034397303350653	LUAD16	IA
HLA-DQB2_VEGFA	96	0.5983824010556442	LUAD16	IA
HMGA1_VEGFA	12	0.17059013208359022	LUAD16	IA
HMGA1_VEGFA	128	0.32414769735354915	LUAD16	IA
HMGA1_VEGFA	16	0.1843945174631169	LUAD16	IA
HMGA1_VEGFA	192	0.3093423668643404	LUAD16	IA
HMGA1_VEGFA	24	0.21158131823024814	LUAD16	IA
HMGA1_VEGFA	256	0.286289123554965	LUAD16	IA
HMGA1_VEGFA	32	0.23493684408282353	LUAD16	IA
HMGA1_VEGFA	384	0.2426484168477215	LUAD16	IA
HMGA1_VEGFA	48	0.2740005679406016	LUAD16	IA
HMGA1_VEGFA	64	0.2959044996047671	LUAD16	IA
HMGA1_VEGFA	8	0.14535645299268307	LUAD16	IA
HMGA1_VEGFA	96	0.31892681702227477	LUAD16	IA
HNF4A_VEGFA	12	0.015996748090707714	LUAD16	IA
HNF4A_VEGFA	128	0.09268953499339508	LUAD16	IA
HNF4A_VEGFA	16	0.01473426439229038	LUAD16	IA
HNF4A_VEGFA	192	0.09853086349502005	LUAD16	IA
HNF4A_VEGFA	24	0.01643292605504915	LUAD16	IA
HNF4A_VEGFA	256	0.07386009350474643	LUAD16	IA
HNF4A_VEGFA	32	0.020385493448632525	LUAD16	IA
HNF4A_VEGFA	384	0.051148137759050416	LUAD16	IA
HNF4A_VEGFA	48	0.031020014904356703	LUAD16	IA
HNF4A_VEGFA	64	0.043723151750933366	LUAD16	IA
HNF4A_VEGFA	8	0.017081178822073585	LUAD16	IA
HNF4A_VEGFA	96	0.07542781653208838	LUAD16	IA
HOPX_VEGFA	12	0.5273099072840538	LUAD16	IA
HOPX_VEGFA	128	0.7682861931017837	LUAD16	IA
HOPX_VEGFA	16	0.5606839476760862	LUAD16	IA
HOPX_VEGFA	192	0.7658108559356795	LUAD16	IA
HOPX_VEGFA	24	0.6027214510606895	LUAD16	IA
HOPX_VEGFA	256	0.7464390388466243	LUAD16	IA
HOPX_VEGFA	32	0.6380147063083729	LUAD16	IA
HOPX_VEGFA	384	0.6951289895052115	LUAD16	IA
HOPX_VEGFA	48	0.6917996179295892	LUAD16	IA
HOPX_VEGFA	64	0.7241919037255832	LUAD16	IA
HOPX_VEGFA	8	0.4703898134302078	LUAD16	IA
HOPX_VEGFA	96	0.7599956252948087	LUAD16	IA
HSD17B11_VEGFA	12	0.1961383665179933	LUAD16	IA
HSD17B11_VEGFA	128	0.6591838526735192	LUAD16	IA
HSD17B11_VEGFA	16	0.2515415463034627	LUAD16	IA
HSD17B11_VEGFA	192	0.6894870652984735	LUAD16	IA
HSD17B11_VEGFA	24	0.3455337273891082	LUAD16	IA
HSD17B11_VEGFA	256	0.6888576734296616	LUAD16	IA
HSD17B11_VEGFA	32	0.42034047397176705	LUAD16	IA
HSD17B11_VEGFA	384	0.651473446329915	LUAD16	IA
HSD17B11_VEGFA	48	0.5224465532090694	LUAD16	IA
HSD17B11_VEGFA	64	0.5828691581107796	LUAD16	IA
HSD17B11_VEGFA	8	0.1349527468026616	LUAD16	IA
HSD17B11_VEGFA	96	0.6450504482189647	LUAD16	IA
HYOU1_VEGFA	12	0.5104538665795466	LUAD16	IA
HYOU1_VEGFA	128	0.7375495372522722	LUAD16	IA
HYOU1_VEGFA	16	0.5409513242743688	LUAD16	IA
HYOU1_VEGFA	192	0.742544514117734	LUAD16	IA
HYOU1_VEGFA	24	0.5812508499350811	LUAD16	IA
HYOU1_VEGFA	256	0.7332257348469164	LUAD16	IA
HYOU1_VEGFA	32	0.6171333142939024	LUAD16	IA
HYOU1_VEGFA	384	0.686121275029661	LUAD16	IA
HYOU1_VEGFA	48	0.6670661211431415	LUAD16	IA
HYOU1_VEGFA	64	0.6940629065651632	LUAD16	IA
HYOU1_VEGFA	8	0.45676086709384045	LUAD16	IA
HYOU1_VEGFA	96	0.728578317789314	LUAD16	IA
ICAM1_VEGFA	12	0.44168028235156287	LUAD16	IA
ICAM1_VEGFA	128	0.7269531159158761	LUAD16	IA
ICAM1_VEGFA	16	0.483375054488614	LUAD16	IA
ICAM1_VEGFA	192	0.7282163905445307	LUAD16	IA
ICAM1_VEGFA	24	0.536374319058895	LUAD16	IA
ICAM1_VEGFA	256	0.7111376716445842	LUAD16	IA
ICAM1_VEGFA	32	0.5798311309782208	LUAD16	IA
ICAM1_VEGFA	384	0.6603346521305729	LUAD16	IA
ICAM1_VEGFA	48	0.6413318078467647	LUAD16	IA
ICAM1_VEGFA	64	0.6773589881876754	LUAD16	IA
ICAM1_VEGFA	8	0.3749536838487713	LUAD16	IA
ICAM1_VEGFA	96	0.7186558789330881	LUAD16	IA
ICOS_VEGFA	12	-0.04548858370301253	LUAD16	IA
ICOS_VEGFA	128	0.01590172667104973	LUAD16	IA
ICOS_VEGFA	16	-0.055201480073025944	LUAD16	IA
ICOS_VEGFA	192	0.038653981594651735	LUAD16	IA
ICOS_VEGFA	24	-0.05882709942718183	LUAD16	IA
ICOS_VEGFA	256	0.0205809738069283	LUAD16	IA
ICOS_VEGFA	32	-0.056167278373082045	LUAD16	IA
ICOS_VEGFA	384	0.026510611975269327	LUAD16	IA
ICOS_VEGFA	48	-0.04705808747047479	LUAD16	IA
ICOS_VEGFA	64	-0.034386796377586404	LUAD16	IA
ICOS_VEGFA	8	-0.03142545032615562	LUAD16	IA
ICOS_VEGFA	96	-0.013175817009499529	LUAD16	IA
IDO1_VEGFA	12	0.008938855379818053	LUAD16	IA
IDO1_VEGFA	128	0.21735666860756062	LUAD16	IA
IDO1_VEGFA	16	0.015061168594875038	LUAD16	IA
IDO1_VEGFA	192	0.2587531671738661	LUAD16	IA
IDO1_VEGFA	24	0.033439740736681794	LUAD16	IA
IDO1_VEGFA	256	0.23449162475113033	LUAD16	IA
IDO1_VEGFA	32	0.05444267559715583	LUAD16	IA
IDO1_VEGFA	384	0.2011501806262927	LUAD16	IA
IDO1_VEGFA	48	0.0917751030393008	LUAD16	IA
IDO1_VEGFA	64	0.1267111628716646	LUAD16	IA
IDO1_VEGFA	8	0.0046570703524792595	LUAD16	IA
IDO1_VEGFA	96	0.1845981215647674	LUAD16	IA
IGFBP3_VEGFA	12	0.15726553317277528	LUAD16	IA
IGFBP3_VEGFA	128	0.5628387173407378	LUAD16	IA
IGFBP3_VEGFA	16	0.20968238545940404	LUAD16	IA
IGFBP3_VEGFA	192	0.5709241812540564	LUAD16	IA
IGFBP3_VEGFA	24	0.29884838335444436	LUAD16	IA
IGFBP3_VEGFA	256	0.5585290774920169	LUAD16	IA
IGFBP3_VEGFA	32	0.3690173657320981	LUAD16	IA
IGFBP3_VEGFA	384	0.5174797351632393	LUAD16	IA
IGFBP3_VEGFA	48	0.4590625680763089	LUAD16	IA
IGFBP3_VEGFA	64	0.5092687958252728	LUAD16	IA
IGFBP3_VEGFA	8	0.09986451192439251	LUAD16	IA
IGFBP3_VEGFA	96	0.5543908752238695	LUAD16	IA
IL1B_VEGFA	12	-0.023842116312436226	LUAD16	IA
IL1B_VEGFA	128	-0.1392225581150154	LUAD16	IA
IL1B_VEGFA	16	-0.03798720808232331	LUAD16	IA
IL1B_VEGFA	192	-0.163124845554017	LUAD16	IA
IL1B_VEGFA	24	-0.05693366287075826	LUAD16	IA
IL1B_VEGFA	256	-0.19807693059854842	LUAD16	IA
IL1B_VEGFA	32	-0.07457530424724386	LUAD16	IA
IL1B_VEGFA	384	-0.20777075336112605	LUAD16	IA
IL1B_VEGFA	48	-0.09854268228482631	LUAD16	IA
IL1B_VEGFA	64	-0.1131591975414989	LUAD16	IA
IL1B_VEGFA	8	-0.010717675154856525	LUAD16	IA
IL1B_VEGFA	96	-0.13200070747086487	LUAD16	IA
IL2RA_VEGFA	12	-0.05158401545385128	LUAD16	IA
IL2RA_VEGFA	128	0.1286878956823163	LUAD16	IA
IL2RA_VEGFA	16	-0.056267253624342116	LUAD16	IA
IL2RA_VEGFA	192	0.1936682915338568	LUAD16	IA
IL2RA_VEGFA	24	-0.04882498355988717	LUAD16	IA
IL2RA_VEGFA	256	0.20555739677804136	LUAD16	IA
IL2RA_VEGFA	32	-0.03447607702175809	LUAD16	IA
IL2RA_VEGFA	384	0.19772364856156235	LUAD16	IA
IL2RA_VEGFA	48	-0.006107546558159168	LUAD16	IA
IL2RA_VEGFA	64	0.026664137055705858	LUAD16	IA
IL2RA_VEGFA	8	-0.039829897364514616	LUAD16	IA
IL2RA_VEGFA	96	0.08568742515330076	LUAD16	IA
IL2RG_VEGFA	12	-0.0761234971695394	LUAD16	IA
IL2RG_VEGFA	128	0.1275873224622831	LUAD16	IA
IL2RG_VEGFA	16	-0.07957520714863396	LUAD16	IA
IL2RG_VEGFA	192	0.14558260505605647	LUAD16	IA
IL2RG_VEGFA	24	-0.06433576571274087	LUAD16	IA
IL2RG_VEGFA	256	0.12554813451489416	LUAD16	IA
IL2RG_VEGFA	32	-0.04152330990649761	LUAD16	IA
IL2RG_VEGFA	384	0.09260953571623276	LUAD16	IA
IL2RG_VEGFA	48	-0.00437447726094633	LUAD16	IA
IL2RG_VEGFA	64	0.039884554254197825	LUAD16	IA
IL2RG_VEGFA	8	-0.060275193899834094	LUAD16	IA
IL2RG_VEGFA	96	0.09646627881079747	LUAD16	IA
IL6_VEGFA	12	0.036756657275580217	LUAD16	IA
IL6_VEGFA	128	0.20066319919266717	LUAD16	IA
IL6_VEGFA	16	0.041186022144619326	LUAD16	IA
IL6_VEGFA	192	0.19710672860444492	LUAD16	IA
IL6_VEGFA	24	0.054113555643761205	LUAD16	IA
IL6_VEGFA	256	0.1748718730791422	LUAD16	IA
IL6_VEGFA	32	0.06987494745465461	LUAD16	IA
IL6_VEGFA	384	0.13458622570514817	LUAD16	IA
IL6_VEGFA	48	0.09866809336020606	LUAD16	IA
IL6_VEGFA	64	0.1334123151043963	LUAD16	IA
IL6_VEGFA	8	0.0319748347802092	LUAD16	IA
IL6_VEGFA	96	0.1758729700475314	LUAD16	IA
ISG20_VEGFA	12	0.10066398699619093	LUAD16	IA
ISG20_VEGFA	128	0.5008936090971734	LUAD16	IA
ISG20_VEGFA	16	0.12627619132332596	LUAD16	IA
ISG20_VEGFA	192	0.5246989815281768	LUAD16	IA
ISG20_VEGFA	24	0.17753545450617975	LUAD16	IA
ISG20_VEGFA	256	0.5062255549785875	LUAD16	IA
ISG20_VEGFA	32	0.2272996628674568	LUAD16	IA
ISG20_VEGFA	384	0.46944215981807735	LUAD16	IA
ISG20_VEGFA	48	0.3146278356320416	LUAD16	IA
ISG20_VEGFA	64	0.385412270874834	LUAD16	IA
ISG20_VEGFA	8	0.07158732376330959	LUAD16	IA
ISG20_VEGFA	96	0.47043292771790796	LUAD16	IA
ITGAE_VEGFA	12	-0.009301376816210271	LUAD16	IA
ITGAE_VEGFA	128	0.20946154466434033	LUAD16	IA
ITGAE_VEGFA	16	-0.004231504480634184	LUAD16	IA
ITGAE_VEGFA	192	0.27695582736883945	LUAD16	IA
ITGAE_VEGFA	24	0.012852763493634765	LUAD16	IA
ITGAE_VEGFA	256	0.27935339956999206	LUAD16	IA
ITGAE_VEGFA	32	0.029757045700705833	LUAD16	IA
ITGAE_VEGFA	384	0.24254870345920904	LUAD16	IA
ITGAE_VEGFA	48	0.06689274714114084	LUAD16	IA
ITGAE_VEGFA	64	0.10518106892290385	LUAD16	IA
ITGAE_VEGFA	8	-0.01075379672309178	LUAD16	IA
ITGAE_VEGFA	96	0.16999122894069554	LUAD16	IA
ITGAM_VEGFA	12	-0.02636564259468874	LUAD16	IA
ITGAM_VEGFA	128	0.3146737829496099	LUAD16	IA
ITGAM_VEGFA	16	-0.017087987558887758	LUAD16	IA
ITGAM_VEGFA	192	0.37194826260628816	LUAD16	IA
ITGAM_VEGFA	24	0.015963947635887547	LUAD16	IA
ITGAM_VEGFA	256	0.36713502133441445	LUAD16	IA
ITGAM_VEGFA	32	0.053857073270614404	LUAD16	IA
ITGAM_VEGFA	384	0.33761312922485454	LUAD16	IA
ITGAM_VEGFA	48	0.12244371988758848	LUAD16	IA
ITGAM_VEGFA	64	0.18774575762295065	LUAD16	IA
ITGAM_VEGFA	8	-0.027440894247353582	LUAD16	IA
ITGAM_VEGFA	96	0.2683230355984428	LUAD16	IA
ITGAX_VEGFA	12	-0.009485008180260428	LUAD16	IA
ITGAX_VEGFA	128	0.3323064552929612	LUAD16	IA
ITGAX_VEGFA	16	0.006459432445962463	LUAD16	IA
ITGAX_VEGFA	192	0.34581148950353413	LUAD16	IA
ITGAX_VEGFA	24	0.04681861217771655	LUAD16	IA
ITGAX_VEGFA	256	0.32724228734351624	LUAD16	IA
ITGAX_VEGFA	32	0.08920663225197244	LUAD16	IA
ITGAX_VEGFA	384	0.27814650343632485	LUAD16	IA
ITGAX_VEGFA	48	0.16213784017378172	LUAD16	IA
ITGAX_VEGFA	64	0.2259851088777481	LUAD16	IA
ITGAX_VEGFA	8	-0.019309273617584884	LUAD16	IA
ITGAX_VEGFA	96	0.31006069693036764	LUAD16	IA
ITGBL1_VEGFA	12	-0.06749436086829878	LUAD16	IA
ITGBL1_VEGFA	128	0.36802984616433193	LUAD16	IA
ITGBL1_VEGFA	16	-0.037340057944453574	LUAD16	IA
ITGBL1_VEGFA	192	0.4106037624586561	LUAD16	IA
ITGBL1_VEGFA	24	0.033120747390213826	LUAD16	IA
ITGBL1_VEGFA	256	0.37628408640290995	LUAD16	IA
ITGBL1_VEGFA	32	0.09332548762914543	LUAD16	IA
ITGBL1_VEGFA	384	0.3132496915557359	LUAD16	IA
ITGBL1_VEGFA	48	0.18423911082765265	LUAD16	IA
ITGBL1_VEGFA	64	0.2512374044273158	LUAD16	IA
ITGBL1_VEGFA	8	-0.08269953413574192	LUAD16	IA
ITGBL1_VEGFA	96	0.33818709815049725	LUAD16	IA
JUND_VEGFA	12	0.23986957374825185	LUAD16	IA
JUND_VEGFA	128	0.6414238632305282	LUAD16	IA
JUND_VEGFA	16	0.2982455932291403	LUAD16	IA
JUND_VEGFA	192	0.6645055509945372	LUAD16	IA
JUND_VEGFA	24	0.3861346254660166	LUAD16	IA
JUND_VEGFA	256	0.6659760639502019	LUAD16	IA
JUND_VEGFA	32	0.450536848860131	LUAD16	IA
JUND_VEGFA	384	0.6391597185768355	LUAD16	IA
JUND_VEGFA	48	0.5386538946558367	LUAD16	IA
JUND_VEGFA	64	0.5800973228196263	LUAD16	IA
JUND_VEGFA	8	0.170953220098542	LUAD16	IA
JUND_VEGFA	96	0.6235454272141583	LUAD16	IA
KCNK3_VEGFA	12	3.3458372369604206e-4	LUAD16	IA
KCNK3_VEGFA	128	0.342403926746854	LUAD16	IA
KCNK3_VEGFA	16	0.016189388623986844	LUAD16	IA
KCNK3_VEGFA	192	0.40647041935464934	LUAD16	IA
KCNK3_VEGFA	24	0.05493200901997626	LUAD16	IA
KCNK3_VEGFA	256	0.46531868282370503	LUAD16	IA
KCNK3_VEGFA	32	0.09014996339842442	LUAD16	IA
KCNK3_VEGFA	384	0.4856977864212229	LUAD16	IA
KCNK3_VEGFA	48	0.1529197009716437	LUAD16	IA
KCNK3_VEGFA	64	0.2077783919820165	LUAD16	IA
KCNK3_VEGFA	8	-0.010658658999290471	LUAD16	IA
KCNK3_VEGFA	96	0.29275152490335177	LUAD16	IA
KDR_VEGFA	12	0.12403804118189651	LUAD16	IA
KDR_VEGFA	128	0.6241341692613541	LUAD16	IA
KDR_VEGFA	16	0.16693842537260892	LUAD16	IA
KDR_VEGFA	192	0.681687644752864	LUAD16	IA
KDR_VEGFA	24	0.2442177185995718	LUAD16	IA
KDR_VEGFA	256	0.6781269243649601	LUAD16	IA
KDR_VEGFA	32	0.30762172744109945	LUAD16	IA
KDR_VEGFA	384	0.650678583911916	LUAD16	IA
KDR_VEGFA	48	0.4094342158903765	LUAD16	IA
KDR_VEGFA	64	0.4855922851157728	LUAD16	IA
KDR_VEGFA	8	0.07904535178905885	LUAD16	IA
KDR_VEGFA	96	0.5813830751447661	LUAD16	IA
KIT_VEGFA	12	-0.0014528620687000308	LUAD16	IA
KIT_VEGFA	128	0.2957771006344323	LUAD16	IA
KIT_VEGFA	16	0.006711405754428877	LUAD16	IA
KIT_VEGFA	192	0.39773338706791345	LUAD16	IA
KIT_VEGFA	24	0.029038258390171056	LUAD16	IA
KIT_VEGFA	256	0.4395951682277748	LUAD16	IA
KIT_VEGFA	32	0.052968027446593506	LUAD16	IA
KIT_VEGFA	384	0.4226867711292701	LUAD16	IA
KIT_VEGFA	48	0.09871795536127295	LUAD16	IA
KIT_VEGFA	64	0.14833821542741185	LUAD16	IA
KIT_VEGFA	8	-0.005440599132989457	LUAD16	IA
KIT_VEGFA	96	0.2314708319871587	LUAD16	IA
KLF5_VEGFA	12	0.2501651728022696	LUAD16	IA
KLF5_VEGFA	128	0.6536217299045699	LUAD16	IA
KLF5_VEGFA	16	0.3022662222404191	LUAD16	IA
KLF5_VEGFA	192	0.6695968783013437	LUAD16	IA
KLF5_VEGFA	24	0.37787783375179673	LUAD16	IA
KLF5_VEGFA	256	0.6768364807037539	LUAD16	IA
KLF5_VEGFA	32	0.43393570648548524	LUAD16	IA
KLF5_VEGFA	384	0.647232747391868	LUAD16	IA
KLF5_VEGFA	48	0.5153557950387972	LUAD16	IA
KLF5_VEGFA	64	0.5636248726691788	LUAD16	IA
KLF5_VEGFA	8	0.18303726114530394	LUAD16	IA
KLF5_VEGFA	96	0.6271227899628008	LUAD16	IA
KLK11_VEGFA	12	-0.01824742421874904	LUAD16	IA
KLK11_VEGFA	128	-0.06303803607047923	LUAD16	IA
KLK11_VEGFA	16	-0.02498723019964023	LUAD16	IA
KLK11_VEGFA	192	-0.04021345614724952	LUAD16	IA
KLK11_VEGFA	24	-0.035387593478944206	LUAD16	IA
KLK11_VEGFA	256	-0.0337259829609043	LUAD16	IA
KLK11_VEGFA	32	-0.04461355589518251	LUAD16	IA
KLK11_VEGFA	384	-0.016616038968451617	LUAD16	IA
KLK11_VEGFA	48	-0.057831172639260194	LUAD16	IA
KLK11_VEGFA	64	-0.0636244086109151	LUAD16	IA
KLK11_VEGFA	8	-0.011492926270717282	LUAD16	IA
KLK11_VEGFA	96	-0.06842797255129894	LUAD16	IA
KRT14_VEGFA	12	0.1293642811291496	LUAD16	IA
KRT14_VEGFA	128	0.49758370582509287	LUAD16	IA
KRT14_VEGFA	16	0.15816021780347994	LUAD16	IA
KRT14_VEGFA	192	0.5194167386738772	LUAD16	IA
KRT14_VEGFA	24	0.2062391951220639	LUAD16	IA
KRT14_VEGFA	256	0.5245403185346422	LUAD16	IA
KRT14_VEGFA	32	0.24761267070426	LUAD16	IA
KRT14_VEGFA	384	0.4980354469647711	LUAD16	IA
KRT14_VEGFA	48	0.3204437577749076	LUAD16	IA
KRT14_VEGFA	64	0.3777276742945696	LUAD16	IA
KRT14_VEGFA	8	0.09532721190624031	LUAD16	IA
KRT14_VEGFA	96	0.4605215828129801	LUAD16	IA
KRT5_VEGFA	12	-0.011779026453698657	LUAD16	IA
KRT5_VEGFA	128	-0.07962868829063316	LUAD16	IA
KRT5_VEGFA	16	-0.017870833791742282	LUAD16	IA
KRT5_VEGFA	192	-0.06594322015677617	LUAD16	IA
KRT5_VEGFA	24	-0.030308836762377736	LUAD16	IA
KRT5_VEGFA	256	-0.055019515862815636	LUAD16	IA
KRT5_VEGFA	32	-0.03837267650480956	LUAD16	IA
KRT5_VEGFA	384	-0.038185161217461315	LUAD16	IA
KRT5_VEGFA	48	-0.059938161316863935	LUAD16	IA
KRT5_VEGFA	64	-0.06837085204103646	LUAD16	IA
KRT5_VEGFA	8	-0.007370515836049909	LUAD16	IA
KRT5_VEGFA	96	-0.07951977217642833	LUAD16	IA
KRT8_VEGFA	12	0.3929602966236158	LUAD16	IA
KRT8_VEGFA	128	0.6669759922466746	LUAD16	IA
KRT8_VEGFA	16	0.436529747475062	LUAD16	IA
KRT8_VEGFA	192	0.6693969803651132	LUAD16	IA
KRT8_VEGFA	24	0.483194581550324	LUAD16	IA
KRT8_VEGFA	256	0.6536346184504506	LUAD16	IA
KRT8_VEGFA	32	0.519959602047168	LUAD16	IA
KRT8_VEGFA	384	0.6108405444188317	LUAD16	IA
KRT8_VEGFA	48	0.5789187787713648	LUAD16	IA
KRT8_VEGFA	64	0.6167343673224791	LUAD16	IA
KRT8_VEGFA	8	0.31626034264477604	LUAD16	IA
KRT8_VEGFA	96	0.6580415857963858	LUAD16	IA
KRT81_VEGFA	12	2.976977870835685e-4	LUAD16	IA
KRT81_VEGFA	128	0.35371073248353974	LUAD16	IA
KRT81_VEGFA	16	0.020190576498374274	LUAD16	IA
KRT81_VEGFA	192	0.39593798691178395	LUAD16	IA
KRT81_VEGFA	24	0.07311919898367565	LUAD16	IA
KRT81_VEGFA	256	0.3884844569558507	LUAD16	IA
KRT81_VEGFA	32	0.12362789329315693	LUAD16	IA
KRT81_VEGFA	384	0.37560061608373957	LUAD16	IA
KRT81_VEGFA	48	0.20459478780927925	LUAD16	IA
KRT81_VEGFA	64	0.2678679022382537	LUAD16	IA
KRT81_VEGFA	8	-0.012089534354474369	LUAD16	IA
KRT81_VEGFA	96	0.3269625589860149	LUAD16	IA
KRT86_VEGFA	12	0.005047971843157366	LUAD16	IA
KRT86_VEGFA	128	0.3027729372271118	LUAD16	IA
KRT86_VEGFA	16	0.01953565658030082	LUAD16	IA
KRT86_VEGFA	192	0.33345617327418214	LUAD16	IA
KRT86_VEGFA	24	0.05923927427866443	LUAD16	IA
KRT86_VEGFA	256	0.33704523130326447	LUAD16	IA
KRT86_VEGFA	32	0.10139345087497856	LUAD16	IA
KRT86_VEGFA	384	0.3068199308482341	LUAD16	IA
KRT86_VEGFA	48	0.17685888970418076	LUAD16	IA
KRT86_VEGFA	64	0.2264829521386547	LUAD16	IA
KRT86_VEGFA	8	-0.002656263383534799	LUAD16	IA
KRT86_VEGFA	96	0.2878089719907726	LUAD16	IA
LAG3_VEGFA	12	-0.13099392812952468	LUAD16	IA
LAG3_VEGFA	128	-0.30776586035196357	LUAD16	IA
LAG3_VEGFA	16	-0.1673998694491772	LUAD16	IA
LAG3_VEGFA	192	-0.3270219137517032	LUAD16	IA
LAG3_VEGFA	24	-0.20671424060707905	LUAD16	IA
LAG3_VEGFA	256	-0.34439400298187994	LUAD16	IA
LAG3_VEGFA	32	-0.23080371857959323	LUAD16	IA
LAG3_VEGFA	384	-0.3381227685613992	LUAD16	IA
LAG3_VEGFA	48	-0.2671821120543523	LUAD16	IA
LAG3_VEGFA	64	-0.28985487597477905	LUAD16	IA
LAG3_VEGFA	8	-0.08452364209425234	LUAD16	IA
LAG3_VEGFA	96	-0.30778882823473147	LUAD16	IA
LAMC3_VEGFA	12	0.0011541123208584645	LUAD16	IA
LAMC3_VEGFA	128	0.4753467506477095	LUAD16	IA
LAMC3_VEGFA	16	0.01963879625713334	LUAD16	IA
LAMC3_VEGFA	192	0.5299344493942341	LUAD16	IA
LAMC3_VEGFA	24	0.06676167763203247	LUAD16	IA
LAMC3_VEGFA	256	0.5561642955737887	LUAD16	IA
LAMC3_VEGFA	32	0.11454006316423275	LUAD16	IA
LAMC3_VEGFA	384	0.524750758628026	LUAD16	IA
LAMC3_VEGFA	48	0.19932462217229913	LUAD16	IA
LAMC3_VEGFA	64	0.2836379668486936	LUAD16	IA
LAMC3_VEGFA	8	-0.012883164875342159	LUAD16	IA
LAMC3_VEGFA	96	0.4053992167996293	LUAD16	IA
LAMP3_VEGFA	12	0.09824684563901606	LUAD16	IA
LAMP3_VEGFA	128	0.34409076107347325	LUAD16	IA
LAMP3_VEGFA	16	0.11933067728390666	LUAD16	IA
LAMP3_VEGFA	192	0.3824958164180505	LUAD16	IA
LAMP3_VEGFA	24	0.1524654923485887	LUAD16	IA
LAMP3_VEGFA	256	0.3919400385796631	LUAD16	IA
LAMP3_VEGFA	32	0.18172508751809607	LUAD16	IA
LAMP3_VEGFA	384	0.3805432442543574	LUAD16	IA
LAMP3_VEGFA	48	0.22522318638420752	LUAD16	IA
LAMP3_VEGFA	64	0.262105590943639	LUAD16	IA
LAMP3_VEGFA	8	0.07341461017471644	LUAD16	IA
LAMP3_VEGFA	96	0.31844201003943196	LUAD16	IA
LAT_VEGFA	12	0.01121507185685512	LUAD16	IA
LAT_VEGFA	128	0.3302315772707166	LUAD16	IA
LAT_VEGFA	16	0.020596633130648044	LUAD16	IA
LAT_VEGFA	192	0.3570831394340278	LUAD16	IA
LAT_VEGFA	24	0.052177071457681634	LUAD16	IA
LAT_VEGFA	256	0.34230231294670865	LUAD16	IA
LAT_VEGFA	32	0.0899770092438781	LUAD16	IA
LAT_VEGFA	384	0.2852512854723908	LUAD16	IA
LAT_VEGFA	48	0.15969920259891598	LUAD16	IA
LAT_VEGFA	64	0.22157555774163457	LUAD16	IA
LAT_VEGFA	8	0.007816847017417654	LUAD16	IA
LAT_VEGFA	96	0.3016416060664635	LUAD16	IA
LCK_VEGFA	12	-0.0821868148473728	LUAD16	IA
LCK_VEGFA	128	-0.015192506816989469	LUAD16	IA
LCK_VEGFA	16	-0.09598978025753396	LUAD16	IA
LCK_VEGFA	192	-0.006019354183285329	LUAD16	IA
LCK_VEGFA	24	-0.09967307724778603	LUAD16	IA
LCK_VEGFA	256	-0.022038924826723833	LUAD16	IA
LCK_VEGFA	32	-0.0935788788448293	LUAD16	IA
LCK_VEGFA	384	-0.03527471560800407	LUAD16	IA
LCK_VEGFA	48	-0.08030260933866562	LUAD16	IA
LCK_VEGFA	64	-0.061089865740226436	LUAD16	IA
LCK_VEGFA	8	-0.05976684899622085	LUAD16	IA
LCK_VEGFA	96	-0.040139423555257556	LUAD16	IA
LGALS2_VEGFA	12	-0.01229712934023501	LUAD16	IA
LGALS2_VEGFA	128	0.030257341896161166	LUAD16	IA
LGALS2_VEGFA	16	-0.013039748451565438	LUAD16	IA
LGALS2_VEGFA	192	0.05942338392609096	LUAD16	IA
LGALS2_VEGFA	24	-0.007538345795271565	LUAD16	IA
LGALS2_VEGFA	256	0.04967166565301322	LUAD16	IA
LGALS2_VEGFA	32	-0.0020036561624090996	LUAD16	IA
LGALS2_VEGFA	384	0.06262572969653094	LUAD16	IA
LGALS2_VEGFA	48	0.0029658099345833307	LUAD16	IA
LGALS2_VEGFA	64	0.012934143364816205	LUAD16	IA
LGALS2_VEGFA	8	-0.010242831553593594	LUAD16	IA
LGALS2_VEGFA	96	0.017167419152709158	LUAD16	IA
LGALS3BP_VEGFA	12	0.4889164579742735	LUAD16	IA
LGALS3BP_VEGFA	128	0.7144033577932886	LUAD16	IA
LGALS3BP_VEGFA	16	0.52603705468448	LUAD16	IA
LGALS3BP_VEGFA	192	0.7239639846727628	LUAD16	IA
LGALS3BP_VEGFA	24	0.5689739488680619	LUAD16	IA
LGALS3BP_VEGFA	256	0.7111284285040791	LUAD16	IA
LGALS3BP_VEGFA	32	0.6014490175096793	LUAD16	IA
LGALS3BP_VEGFA	384	0.6674269054126356	LUAD16	IA
LGALS3BP_VEGFA	48	0.6461516391221385	LUAD16	IA
LGALS3BP_VEGFA	64	0.6729382461835548	LUAD16	IA
LGALS3BP_VEGFA	8	0.4222879485113726	LUAD16	IA
LGALS3BP_VEGFA	96	0.7060592751943294	LUAD16	IA
LGI4_VEGFA	12	-0.00850515751151806	LUAD16	IA
LGI4_VEGFA	128	0.08958060949064985	LUAD16	IA
LGI4_VEGFA	16	-0.008115435049058343	LUAD16	IA
LGI4_VEGFA	192	0.11655229169552628	LUAD16	IA
LGI4_VEGFA	24	-2.1280074415693626e-4	LUAD16	IA
LGI4_VEGFA	256	0.1056400427051181	LUAD16	IA
LGI4_VEGFA	32	0.006743452815332978	LUAD16	IA
LGI4_VEGFA	384	0.11186397829494334	LUAD16	IA
LGI4_VEGFA	48	0.0262829101225576	LUAD16	IA
LGI4_VEGFA	64	0.03989989535281559	LUAD16	IA
LGI4_VEGFA	8	-0.0074057783252738955	LUAD16	IA
LGI4_VEGFA	96	0.06454130471547724	LUAD16	IA
LGR5_VEGFA	12	-0.015869745122186193	LUAD16	IA
LGR5_VEGFA	128	-0.1178170503967299	LUAD16	IA
LGR5_VEGFA	16	-0.024882110644633314	LUAD16	IA
LGR5_VEGFA	192	-0.14173908476577493	LUAD16	IA
LGR5_VEGFA	24	-0.037467268262483186	LUAD16	IA
LGR5_VEGFA	256	-0.14446993358835997	LUAD16	IA
LGR5_VEGFA	32	-0.051411920500462796	LUAD16	IA
LGR5_VEGFA	384	-0.15821158656795456	LUAD16	IA
LGR5_VEGFA	48	-0.07470789381291129	LUAD16	IA
LGR5_VEGFA	64	-0.09145170015859605	LUAD16	IA
LGR5_VEGFA	8	-0.00851347010511592	LUAD16	IA
LGR5_VEGFA	96	-0.11038833161727594	LUAD16	IA
LGR6_VEGFA	12	-0.027098137958906057	LUAD16	IA
LGR6_VEGFA	128	-0.14744285238251237	LUAD16	IA
LGR6_VEGFA	16	-0.03939021808922651	LUAD16	IA
LGR6_VEGFA	192	-0.1708609843140057	LUAD16	IA
LGR6_VEGFA	24	-0.05640399199159507	LUAD16	IA
LGR6_VEGFA	256	-0.1935017212128396	LUAD16	IA
LGR6_VEGFA	32	-0.07197378780517799	LUAD16	IA
LGR6_VEGFA	384	-0.24961544477717196	LUAD16	IA
LGR6_VEGFA	48	-0.09818699035864485	LUAD16	IA
LGR6_VEGFA	64	-0.11147471220312981	LUAD16	IA
LGR6_VEGFA	8	-0.01544876720785455	LUAD16	IA
LGR6_VEGFA	96	-0.14092264048942754	LUAD16	IA
LILRA1_VEGFA	12	0.014820370759018368	LUAD16	IA
LILRA1_VEGFA	128	0.2034014403863426	LUAD16	IA
LILRA1_VEGFA	16	0.02130820777778699	LUAD16	IA
LILRA1_VEGFA	192	0.27168987790598226	LUAD16	IA
LILRA1_VEGFA	24	0.036535745079174134	LUAD16	IA
LILRA1_VEGFA	256	0.30880828630797097	LUAD16	IA
LILRA1_VEGFA	32	0.052572318964171375	LUAD16	IA
LILRA1_VEGFA	384	0.31583074690917	LUAD16	IA
LILRA1_VEGFA	48	0.08337063141225431	LUAD16	IA
LILRA1_VEGFA	64	0.10884943586107916	LUAD16	IA
LILRA1_VEGFA	8	0.009754558110715262	LUAD16	IA
LILRA1_VEGFA	96	0.16153021783217453	LUAD16	IA
LILRA5_VEGFA	12	-0.0016778946912124769	LUAD16	IA
LILRA5_VEGFA	128	0.07203949545346505	LUAD16	IA
LILRA5_VEGFA	16	0.001011486662317902	LUAD16	IA
LILRA5_VEGFA	192	0.0870099544141561	LUAD16	IA
LILRA5_VEGFA	24	0.008005404696342004	LUAD16	IA
LILRA5_VEGFA	256	0.08980423054758441	LUAD16	IA
LILRA5_VEGFA	32	0.016335980247941022	LUAD16	IA
LILRA5_VEGFA	384	0.11633587931601379	LUAD16	IA
LILRA5_VEGFA	48	0.028198156959588064	LUAD16	IA
LILRA5_VEGFA	64	0.03969293901407105	LUAD16	IA
LILRA5_VEGFA	8	-0.003216738585274637	LUAD16	IA
LILRA5_VEGFA	96	0.06219227853435597	LUAD16	IA
LILRB2_VEGFA	12	-0.014149544783038828	LUAD16	IA
LILRB2_VEGFA	128	0.2074458354585737	LUAD16	IA
LILRB2_VEGFA	16	-0.00689438471387909	LUAD16	IA
LILRB2_VEGFA	192	0.2545909124715436	LUAD16	IA
LILRB2_VEGFA	24	0.012659947982510073	LUAD16	IA
LILRB2_VEGFA	256	0.23681893971610682	LUAD16	IA
LILRB2_VEGFA	32	0.03686516006113531	LUAD16	IA
LILRB2_VEGFA	384	0.22695001524478015	LUAD16	IA
LILRB2_VEGFA	48	0.0737446263616625	LUAD16	IA
LILRB2_VEGFA	64	0.11289387068205751	LUAD16	IA
LILRB2_VEGFA	8	-0.01607298122399193	LUAD16	IA
LILRB2_VEGFA	96	0.16433506233951528	LUAD16	IA
LILRB4_VEGFA	12	-0.012997676026662955	LUAD16	IA
LILRB4_VEGFA	128	0.036544704816396795	LUAD16	IA
LILRB4_VEGFA	16	-0.013761148740279101	LUAD16	IA
LILRB4_VEGFA	192	0.047923946347080804	LUAD16	IA
LILRB4_VEGFA	24	-0.011047395681483578	LUAD16	IA
LILRB4_VEGFA	256	0.01793234610603454	LUAD16	IA
LILRB4_VEGFA	32	-0.007350282584874781	LUAD16	IA
LILRB4_VEGFA	384	-0.03620890086251566	LUAD16	IA
LILRB4_VEGFA	48	-0.0015607345364418404	LUAD16	IA
LILRB4_VEGFA	64	0.0028713470864549276	LUAD16	IA
LILRB4_VEGFA	8	-0.009889222869611664	LUAD16	IA
LILRB4_VEGFA	96	0.026321574718955357	LUAD16	IA
LIMD2_VEGFA	12	-0.056528979044629314	LUAD16	IA
LIMD2_VEGFA	128	0.12643596142040045	LUAD16	IA
LIMD2_VEGFA	16	-0.061039672537194715	LUAD16	IA
LIMD2_VEGFA	192	0.15303482466812257	LUAD16	IA
LIMD2_VEGFA	24	-0.04718117554653104	LUAD16	IA
LIMD2_VEGFA	256	0.11827249107640284	LUAD16	IA
LIMD2_VEGFA	32	-0.02725844119678266	LUAD16	IA
LIMD2_VEGFA	384	0.09641971645785735	LUAD16	IA
LIMD2_VEGFA	48	0.012322075789471863	LUAD16	IA
LIMD2_VEGFA	64	0.05195508716285427	LUAD16	IA
LIMD2_VEGFA	8	-0.04206687467587974	LUAD16	IA
LIMD2_VEGFA	96	0.10879051953358104	LUAD16	IA
LMOD1_VEGFA	12	-0.10346461346971852	LUAD16	IA
LMOD1_VEGFA	128	-0.2769953370428714	LUAD16	IA
LMOD1_VEGFA	16	-0.12539193686356964	LUAD16	IA
LMOD1_VEGFA	192	-0.3425471437572814	LUAD16	IA
LMOD1_VEGFA	24	-0.14894715252748875	LUAD16	IA
LMOD1_VEGFA	256	-0.3674385023151686	LUAD16	IA
LMOD1_VEGFA	32	-0.16889584683680653	LUAD16	IA
LMOD1_VEGFA	384	-0.39144749468700074	LUAD16	IA
LMOD1_VEGFA	48	-0.1943501787824999	LUAD16	IA
LMOD1_VEGFA	64	-0.2158649694365866	LUAD16	IA
LMOD1_VEGFA	8	-0.07497564088353163	LUAD16	IA
LMOD1_VEGFA	96	-0.25234319604653216	LUAD16	IA
LPO_VEGFA	12	-0.004191430842571745	LUAD16	IA
LPO_VEGFA	128	-0.030639712625952543	LUAD16	IA
LPO_VEGFA	16	-0.006838171748622796	LUAD16	IA
LPO_VEGFA	192	-0.032595627483507174	LUAD16	IA
LPO_VEGFA	24	-0.010765229887455565	LUAD16	IA
LPO_VEGFA	256	-0.04792955944885729	LUAD16	IA
LPO_VEGFA	32	-0.011674252946696235	LUAD16	IA
LPO_VEGFA	384	-0.04857813267221127	LUAD16	IA
LPO_VEGFA	48	-0.016807228709570514	LUAD16	IA
LPO_VEGFA	64	-0.018975185738385154	LUAD16	IA
LPO_VEGFA	8	-0.0023634992190892804	LUAD16	IA
LPO_VEGFA	96	-0.021092123143875197	LUAD16	IA
LRRC70_VEGFA	12	0.07334926329811314	LUAD16	IA
LRRC70_VEGFA	128	0.5312815754216672	LUAD16	IA
LRRC70_VEGFA	16	0.09564756902843623	LUAD16	IA
LRRC70_VEGFA	192	0.610151808585575	LUAD16	IA
LRRC70_VEGFA	24	0.14477698922214866	LUAD16	IA
LRRC70_VEGFA	256	0.6370314625917111	LUAD16	IA
LRRC70_VEGFA	32	0.18909427682206947	LUAD16	IA
LRRC70_VEGFA	384	0.6264458134322153	LUAD16	IA
LRRC70_VEGFA	48	0.2746132398818878	LUAD16	IA
LRRC70_VEGFA	64	0.34847991561775865	LUAD16	IA
LRRC70_VEGFA	8	0.04835527827621787	LUAD16	IA
LRRC70_VEGFA	96	0.4620249129199124	LUAD16	IA
LTBP2_VEGFA	12	-0.012127852879591998	LUAD16	IA
LTBP2_VEGFA	128	0.4590113291862625	LUAD16	IA
LTBP2_VEGFA	16	0.026354651722012585	LUAD16	IA
LTBP2_VEGFA	192	0.5051880945410383	LUAD16	IA
LTBP2_VEGFA	24	0.11281701430115834	LUAD16	IA
LTBP2_VEGFA	256	0.49077319932609564	LUAD16	IA
LTBP2_VEGFA	32	0.18060889566529847	LUAD16	IA
LTBP2_VEGFA	384	0.4381568703838491	LUAD16	IA
LTBP2_VEGFA	48	0.27623047141476564	LUAD16	IA
LTBP2_VEGFA	64	0.3472991209326098	LUAD16	IA
LTBP2_VEGFA	8	-0.04110875952781174	LUAD16	IA
LTBP2_VEGFA	96	0.4313228358244562	LUAD16	IA
LYVE1_VEGFA	12	-0.016746551614057397	LUAD16	IA
LYVE1_VEGFA	128	0.03436280556813557	LUAD16	IA
LYVE1_VEGFA	16	-0.017114561863650173	LUAD16	IA
LYVE1_VEGFA	192	0.045803105869585366	LUAD16	IA
LYVE1_VEGFA	24	-0.011714239360636418	LUAD16	IA
LYVE1_VEGFA	256	0.05750738957900265	LUAD16	IA
LYVE1_VEGFA	32	-0.006553245262397241	LUAD16	IA
LYVE1_VEGFA	384	0.1142287789132639	LUAD16	IA
LYVE1_VEGFA	48	0.0026155769105089136	LUAD16	IA
LYVE1_VEGFA	64	0.009868878299434263	LUAD16	IA
LYVE1_VEGFA	8	-0.013438543706899628	LUAD16	IA
LYVE1_VEGFA	96	0.022669222568644454	LUAD16	IA
MALL_VEGFA	12	0.2608652446741501	LUAD16	IA
MALL_VEGFA	128	0.6309119478607591	LUAD16	IA
MALL_VEGFA	16	0.3074302580739772	LUAD16	IA
MALL_VEGFA	192	0.643461771396669	LUAD16	IA
MALL_VEGFA	24	0.3741226172864153	LUAD16	IA
MALL_VEGFA	256	0.6388692315235824	LUAD16	IA
MALL_VEGFA	32	0.425419877694542	LUAD16	IA
MALL_VEGFA	384	0.6063656641058822	LUAD16	IA
MALL_VEGFA	48	0.5024471193576217	LUAD16	IA
MALL_VEGFA	64	0.5538757331865788	LUAD16	IA
MALL_VEGFA	8	0.1961248195587835	LUAD16	IA
MALL_VEGFA	96	0.6108263565734023	LUAD16	IA
MARCO_VEGFA	12	0.0257918195490073	LUAD16	IA
MARCO_VEGFA	128	0.306537139521092	LUAD16	IA
MARCO_VEGFA	16	0.047213020927038336	LUAD16	IA
MARCO_VEGFA	192	0.3448794370515785	LUAD16	IA
MARCO_VEGFA	24	0.08099499691234557	LUAD16	IA
MARCO_VEGFA	256	0.3269365493909814	LUAD16	IA
MARCO_VEGFA	32	0.11036831130787601	LUAD16	IA
MARCO_VEGFA	384	0.3048843892546274	LUAD16	IA
MARCO_VEGFA	48	0.16166773714066604	LUAD16	IA
MARCO_VEGFA	64	0.20613881985459614	LUAD16	IA
MARCO_VEGFA	8	0.002487593573618565	LUAD16	IA
MARCO_VEGFA	96	0.2793392344750632	LUAD16	IA
MEDAG_VEGFA	12	-0.008223777309756576	LUAD16	IA
MEDAG_VEGFA	128	0.10853389262662158	LUAD16	IA
MEDAG_VEGFA	16	-0.00642301870723192	LUAD16	IA
MEDAG_VEGFA	192	0.14854420464061663	LUAD16	IA
MEDAG_VEGFA	24	0.0033799432477409005	LUAD16	IA
MEDAG_VEGFA	256	0.13426147210409056	LUAD16	IA
MEDAG_VEGFA	32	0.016914298495764146	LUAD16	IA
MEDAG_VEGFA	384	0.16798983714747964	LUAD16	IA
MEDAG_VEGFA	48	0.03826392284047878	LUAD16	IA
MEDAG_VEGFA	64	0.05733751228879005	LUAD16	IA
MEDAG_VEGFA	8	-0.0068854159417792325	LUAD16	IA
MEDAG_VEGFA	96	0.09036653057111602	LUAD16	IA
MET_VEGFA	12	0.25009174379418675	LUAD16	IA
MET_VEGFA	128	0.6065740110663622	LUAD16	IA
MET_VEGFA	16	0.29952844038939935	LUAD16	IA
MET_VEGFA	192	0.6272280229425304	LUAD16	IA
MET_VEGFA	24	0.36383591520218683	LUAD16	IA
MET_VEGFA	256	0.6294060840137451	LUAD16	IA
MET_VEGFA	32	0.41003499086070844	LUAD16	IA
MET_VEGFA	384	0.6054625148402015	LUAD16	IA
MET_VEGFA	48	0.476012358869076	LUAD16	IA
MET_VEGFA	64	0.5202000980864846	LUAD16	IA
MET_VEGFA	8	0.18195656782459832	LUAD16	IA
MET_VEGFA	96	0.5830772447205778	LUAD16	IA
MKI67_VEGFA	12	-0.005465790646728295	LUAD16	IA
MKI67_VEGFA	128	0.043995106610623225	LUAD16	IA
MKI67_VEGFA	16	-0.006925155701758731	LUAD16	IA
MKI67_VEGFA	192	0.06112384920094742	LUAD16	IA
MKI67_VEGFA	24	-0.006018805449286618	LUAD16	IA
MKI67_VEGFA	256	0.08429005873740042	LUAD16	IA
MKI67_VEGFA	32	-0.0037247053592083497	LUAD16	IA
MKI67_VEGFA	384	0.05384130918718541	LUAD16	IA
MKI67_VEGFA	48	0.00494243366065389	LUAD16	IA
MKI67_VEGFA	64	0.013704774022630317	LUAD16	IA
MKI67_VEGFA	8	-0.0037336415108686597	LUAD16	IA
MKI67_VEGFA	96	0.028862222447854535	LUAD16	IA
MLLT11_VEGFA	12	0.03209582578595993	LUAD16	IA
MLLT11_VEGFA	128	0.3372697561452416	LUAD16	IA
MLLT11_VEGFA	16	0.04253120080860048	LUAD16	IA
MLLT11_VEGFA	192	0.4453094610370052	LUAD16	IA
MLLT11_VEGFA	24	0.06770292186453197	LUAD16	IA
MLLT11_VEGFA	256	0.47528633495246075	LUAD16	IA
MLLT11_VEGFA	32	0.09292220432230021	LUAD16	IA
MLLT11_VEGFA	384	0.4948895659784246	LUAD16	IA
MLLT11_VEGFA	48	0.14066683571498667	LUAD16	IA
MLLT11_VEGFA	64	0.18933179490212287	LUAD16	IA
MLLT11_VEGFA	8	0.02021340997676344	LUAD16	IA
MLLT11_VEGFA	96	0.2748682273736435	LUAD16	IA
MMP11_VEGFA	12	0.08559906924411877	LUAD16	IA
MMP11_VEGFA	128	0.5998849729942044	LUAD16	IA
MMP11_VEGFA	16	0.1353052153535689	LUAD16	IA
MMP11_VEGFA	192	0.6198789608448252	LUAD16	IA
MMP11_VEGFA	24	0.23342485356025608	LUAD16	IA
MMP11_VEGFA	256	0.5877571131099437	LUAD16	IA
MMP11_VEGFA	32	0.31442659276979185	LUAD16	IA
MMP11_VEGFA	384	0.5263610270072319	LUAD16	IA
MMP11_VEGFA	48	0.4335219260462504	LUAD16	IA
MMP11_VEGFA	64	0.5107848683925149	LUAD16	IA
MMP11_VEGFA	8	0.03696153311990423	LUAD16	IA
MMP11_VEGFA	96	0.585957148368195	LUAD16	IA
MMP7_VEGFA	12	0.34449031299357963	LUAD16	IA
MMP7_VEGFA	128	0.5747124005219619	LUAD16	IA
MMP7_VEGFA	16	0.3802771522789879	LUAD16	IA
MMP7_VEGFA	192	0.5554020785939289	LUAD16	IA
MMP7_VEGFA	24	0.4231405388523859	LUAD16	IA
MMP7_VEGFA	256	0.5154114330842713	LUAD16	IA
MMP7_VEGFA	32	0.4575351860218588	LUAD16	IA
MMP7_VEGFA	384	0.4317970996256609	LUAD16	IA
MMP7_VEGFA	48	0.5108053043547908	LUAD16	IA
MMP7_VEGFA	64	0.5442956385650061	LUAD16	IA
MMP7_VEGFA	8	0.28333203288826014	LUAD16	IA
MMP7_VEGFA	96	0.5748339854722019	LUAD16	IA
MMP9_VEGFA	12	-0.018079204726244205	LUAD16	IA
MMP9_VEGFA	128	0.1205167519099741	LUAD16	IA
MMP9_VEGFA	16	-0.016417166217354666	LUAD16	IA
MMP9_VEGFA	192	0.17699101438450085	LUAD16	IA
MMP9_VEGFA	24	-0.006752356270659009	LUAD16	IA
MMP9_VEGFA	256	0.16812322718247846	LUAD16	IA
MMP9_VEGFA	32	0.0037861839942139753	LUAD16	IA
MMP9_VEGFA	384	0.16973874120170612	LUAD16	IA
MMP9_VEGFA	48	0.02602239575055378	LUAD16	IA
MMP9_VEGFA	64	0.05349796520683679	LUAD16	IA
MMP9_VEGFA	8	-0.017559018818507535	LUAD16	IA
MMP9_VEGFA	96	0.08332921687831223	LUAD16	IA
MMRN1_VEGFA	12	-0.06379007242466621	LUAD16	IA
MMRN1_VEGFA	128	-0.2434890509308835	LUAD16	IA
MMRN1_VEGFA	16	-0.08170875853281495	LUAD16	IA
MMRN1_VEGFA	192	-0.28647743864269276	LUAD16	IA
MMRN1_VEGFA	24	-0.10952088454475449	LUAD16	IA
MMRN1_VEGFA	256	-0.28182368046151335	LUAD16	IA
MMRN1_VEGFA	32	-0.13271679088618918	LUAD16	IA
MMRN1_VEGFA	384	-0.2798279214361665	LUAD16	IA
MMRN1_VEGFA	48	-0.17355730571055514	LUAD16	IA
MMRN1_VEGFA	64	-0.19720916029621177	LUAD16	IA
MMRN1_VEGFA	8	-0.042265330567130936	LUAD16	IA
MMRN1_VEGFA	96	-0.23379489882271867	LUAD16	IA
MPEG1_VEGFA	12	-0.04753420003535858	LUAD16	IA
MPEG1_VEGFA	128	0.16840926328188638	LUAD16	IA
MPEG1_VEGFA	16	-0.04346153754032844	LUAD16	IA
MPEG1_VEGFA	192	0.21660197293308894	LUAD16	IA
MPEG1_VEGFA	24	-0.021672384502370343	LUAD16	IA
MPEG1_VEGFA	256	0.19874067929180644	LUAD16	IA
MPEG1_VEGFA	32	0.003961889240164268	LUAD16	IA
MPEG1_VEGFA	384	0.18821245045196455	LUAD16	IA
MPEG1_VEGFA	48	0.05126316319159217	LUAD16	IA
MPEG1_VEGFA	64	0.09403391424714011	LUAD16	IA
MPEG1_VEGFA	8	-0.043252967715942725	LUAD16	IA
MPEG1_VEGFA	96	0.1565612385617226	LUAD16	IA
MS4A4A_VEGFA	12	-0.02763451484938066	LUAD16	IA
MS4A4A_VEGFA	128	0.21603230652146393	LUAD16	IA
MS4A4A_VEGFA	16	-0.017823455171111977	LUAD16	IA
MS4A4A_VEGFA	192	0.293920685538037	LUAD16	IA
MS4A4A_VEGFA	24	0.007812102445781324	LUAD16	IA
MS4A4A_VEGFA	256	0.29107374709624734	LUAD16	IA
MS4A4A_VEGFA	32	0.03165715791952265	LUAD16	IA
MS4A4A_VEGFA	384	0.2953363816988819	LUAD16	IA
MS4A4A_VEGFA	48	0.07652857881633596	LUAD16	IA
MS4A4A_VEGFA	64	0.11885644143063717	LUAD16	IA
MS4A4A_VEGFA	8	-0.031407926461013806	LUAD16	IA
MS4A4A_VEGFA	96	0.18795826832662255	LUAD16	IA
MSR1_VEGFA	12	0.01214015154710252	LUAD16	IA
MSR1_VEGFA	128	0.42552169939919643	LUAD16	IA
MSR1_VEGFA	16	0.03904824941262331	LUAD16	IA
MSR1_VEGFA	192	0.4957020621749161	LUAD16	IA
MSR1_VEGFA	24	0.09347903045295956	LUAD16	IA
MSR1_VEGFA	256	0.48551363854954976	LUAD16	IA
MSR1_VEGFA	32	0.14146753979611054	LUAD16	IA
MSR1_VEGFA	384	0.4654203680412154	LUAD16	IA
MSR1_VEGFA	48	0.2262620656533928	LUAD16	IA
MSR1_VEGFA	64	0.2905801416546557	LUAD16	IA
MSR1_VEGFA	8	-0.01333364434144032	LUAD16	IA
MSR1_VEGFA	96	0.38873382775435167	LUAD16	IA
MUC5AC_VEGFA	12	0.01771371229012396	LUAD16	IA
MUC5AC_VEGFA	128	0.04102801942366396	LUAD16	IA
MUC5AC_VEGFA	16	0.014124363718469608	LUAD16	IA
MUC5AC_VEGFA	192	0.02104888835266512	LUAD16	IA
MUC5AC_VEGFA	24	0.015313804263944903	LUAD16	IA
MUC5AC_VEGFA	256	4.1334148457257414e-4	LUAD16	IA
MUC5AC_VEGFA	32	0.017540596757369343	LUAD16	IA
MUC5AC_VEGFA	384	-0.007409878866651787	LUAD16	IA
MUC5AC_VEGFA	48	0.023980122567432906	LUAD16	IA
MUC5AC_VEGFA	64	0.03128277371394783	LUAD16	IA
MUC5AC_VEGFA	8	0.019476374277565194	LUAD16	IA
MUC5AC_VEGFA	96	0.03876873853812117	LUAD16	IA
MUC5B_VEGFA	12	-0.05194935066869222	LUAD16	IA
MUC5B_VEGFA	128	-0.046183505897465366	LUAD16	IA
MUC5B_VEGFA	16	-0.05860840378181057	LUAD16	IA
MUC5B_VEGFA	192	-0.038223823901235306	LUAD16	IA
MUC5B_VEGFA	24	-0.06536868856040207	LUAD16	IA
MUC5B_VEGFA	256	-0.04829716538015057	LUAD16	IA
MUC5B_VEGFA	32	-0.06876341300036425	LUAD16	IA
MUC5B_VEGFA	384	-0.03232128462198601	LUAD16	IA
MUC5B_VEGFA	48	-0.06740645879669512	LUAD16	IA
MUC5B_VEGFA	64	-0.05970176165700509	LUAD16	IA
MUC5B_VEGFA	8	-0.04282777237276125	LUAD16	IA
MUC5B_VEGFA	96	-0.05147470013305486	LUAD16	IA
MYOM2_VEGFA	12	-0.017802442261474302	LUAD16	IA
MYOM2_VEGFA	128	-0.14289663710502742	LUAD16	IA
MYOM2_VEGFA	16	-0.026112449709916434	LUAD16	IA
MYOM2_VEGFA	192	-0.16413434658935142	LUAD16	IA
MYOM2_VEGFA	24	-0.03816235944715815	LUAD16	IA
MYOM2_VEGFA	256	-0.16796514960198777	LUAD16	IA
MYOM2_VEGFA	32	-0.05035369215159916	LUAD16	IA
MYOM2_VEGFA	384	-0.18351252488913866	LUAD16	IA
MYOM2_VEGFA	48	-0.07124212285697094	LUAD16	IA
MYOM2_VEGFA	64	-0.09131631275215273	LUAD16	IA
MYOM2_VEGFA	8	-0.010735930304385828	LUAD16	IA
MYOM2_VEGFA	96	-0.11609701479040851	LUAD16	IA
MZB1_VEGFA	12	-0.024124476662556914	LUAD16	IA
MZB1_VEGFA	128	-0.11196093105377632	LUAD16	IA
MZB1_VEGFA	16	-0.03830425256909951	LUAD16	IA
MZB1_VEGFA	192	-0.13193536092931765	LUAD16	IA
MZB1_VEGFA	24	-0.05176330604912556	LUAD16	IA
MZB1_VEGFA	256	-0.16089786280059654	LUAD16	IA
MZB1_VEGFA	32	-0.05949205478534203	LUAD16	IA
MZB1_VEGFA	384	-0.1896713121045418	LUAD16	IA
MZB1_VEGFA	48	-0.07763855892509335	LUAD16	IA
MZB1_VEGFA	64	-0.09102158837389866	LUAD16	IA
MZB1_VEGFA	8	-0.01046869753927851	LUAD16	IA
MZB1_VEGFA	96	-0.10193172441393296	LUAD16	IA
NAPSA_VEGFA	12	0.5285485307082917	LUAD16	IA
NAPSA_VEGFA	128	0.7367291034739908	LUAD16	IA
NAPSA_VEGFA	16	0.5550839302202969	LUAD16	IA
NAPSA_VEGFA	192	0.7295666972583958	LUAD16	IA
NAPSA_VEGFA	24	0.586530871758574	LUAD16	IA
NAPSA_VEGFA	256	0.7056465459788777	LUAD16	IA
NAPSA_VEGFA	32	0.6159694864701502	LUAD16	IA
NAPSA_VEGFA	384	0.6509917832724865	LUAD16	IA
NAPSA_VEGFA	48	0.6655431673101656	LUAD16	IA
NAPSA_VEGFA	64	0.6954248367946106	LUAD16	IA
NAPSA_VEGFA	8	0.4762787751239925	LUAD16	IA
NAPSA_VEGFA	96	0.731123833898744	LUAD16	IA
NCAM1_VEGFA	12	-0.006028573156594319	LUAD16	IA
NCAM1_VEGFA	128	0.0024188845587776496	LUAD16	IA
NCAM1_VEGFA	16	-0.00862895345210965	LUAD16	IA
NCAM1_VEGFA	192	0.004666605342318752	LUAD16	IA
NCAM1_VEGFA	24	-0.012037127802896883	LUAD16	IA
NCAM1_VEGFA	256	-0.005977755915457569	LUAD16	IA
NCAM1_VEGFA	32	-0.012867300254330142	LUAD16	IA
NCAM1_VEGFA	384	-0.02139910707853926	LUAD16	IA
NCAM1_VEGFA	48	-0.016628634679996878	LUAD16	IA
NCAM1_VEGFA	64	-0.012710232345561605	LUAD16	IA
NCAM1_VEGFA	8	-0.0023795072103760715	LUAD16	IA
NCAM1_VEGFA	96	-0.00866523624940985	LUAD16	IA
NDRG2_VEGFA	12	-0.004701561826958986	LUAD16	IA
NDRG2_VEGFA	128	0.32170589623723317	LUAD16	IA
NDRG2_VEGFA	16	0.007841330524102153	LUAD16	IA
NDRG2_VEGFA	192	0.3842558908979496	LUAD16	IA
NDRG2_VEGFA	24	0.04520437933462194	LUAD16	IA
NDRG2_VEGFA	256	0.3876826927690934	LUAD16	IA
NDRG2_VEGFA	32	0.08463284053007085	LUAD16	IA
NDRG2_VEGFA	384	0.38751579708777634	LUAD16	IA
NDRG2_VEGFA	48	0.15040177706819557	LUAD16	IA
NDRG2_VEGFA	64	0.20816173240365546	LUAD16	IA
NDRG2_VEGFA	8	-0.010943988407216542	LUAD16	IA
NDRG2_VEGFA	96	0.28897462295087933	LUAD16	IA
NECTIN2_VEGFA	12	0.22423509627395719	LUAD16	IA
NECTIN2_VEGFA	128	0.6778871398111729	LUAD16	IA
NECTIN2_VEGFA	16	0.28111053119036317	LUAD16	IA
NECTIN2_VEGFA	192	0.6992991571016276	LUAD16	IA
NECTIN2_VEGFA	24	0.37220058184524774	LUAD16	IA
NECTIN2_VEGFA	256	0.6879425725669491	LUAD16	IA
NECTIN2_VEGFA	32	0.43839216278230764	LUAD16	IA
NECTIN2_VEGFA	384	0.6496395837751704	LUAD16	IA
NECTIN2_VEGFA	48	0.5357398932127985	LUAD16	IA
NECTIN2_VEGFA	64	0.5883536978026361	LUAD16	IA
NECTIN2_VEGFA	8	0.15830799081454058	LUAD16	IA
NECTIN2_VEGFA	96	0.6560607701658121	LUAD16	IA
NFKB1_VEGFA	12	0.1580528271548163	LUAD16	IA
NFKB1_VEGFA	128	0.6009791865674022	LUAD16	IA
NFKB1_VEGFA	16	0.20224540059372118	LUAD16	IA
NFKB1_VEGFA	192	0.62373199452546	LUAD16	IA
NFKB1_VEGFA	24	0.2831768843585443	LUAD16	IA
NFKB1_VEGFA	256	0.6176615568674244	LUAD16	IA
NFKB1_VEGFA	32	0.3515714662130336	LUAD16	IA
NFKB1_VEGFA	384	0.5784017354792832	LUAD16	IA
NFKB1_VEGFA	48	0.455008856388027	LUAD16	IA
NFKB1_VEGFA	64	0.516925340748958	LUAD16	IA
NFKB1_VEGFA	8	0.10805235912324253	LUAD16	IA
NFKB1_VEGFA	96	0.5808990826688338	LUAD16	IA
NKX2-1_VEGFA	12	0.42492644134167923	LUAD16	IA
NKX2-1_VEGFA	128	0.7378208911902929	LUAD16	IA
NKX2-1_VEGFA	16	0.4757662003076695	LUAD16	IA
NKX2-1_VEGFA	192	0.746038872830448	LUAD16	IA
NKX2-1_VEGFA	24	0.5341864051929096	LUAD16	IA
NKX2-1_VEGFA	256	0.7347534695851698	LUAD16	IA
NKX2-1_VEGFA	32	0.5751919529987809	LUAD16	IA
NKX2-1_VEGFA	384	0.6949743051354895	LUAD16	IA
NKX2-1_VEGFA	48	0.6356494346445449	LUAD16	IA
NKX2-1_VEGFA	64	0.6737324092002275	LUAD16	IA
NKX2-1_VEGFA	8	0.3440597046011076	LUAD16	IA
NKX2-1_VEGFA	96	0.7227761893080278	LUAD16	IA
NTN4_VEGFA	12	0.18201881301835038	LUAD16	IA
NTN4_VEGFA	128	0.44586568213262956	LUAD16	IA
NTN4_VEGFA	16	0.21629369444881022	LUAD16	IA
NTN4_VEGFA	192	0.5006704254226481	LUAD16	IA
NTN4_VEGFA	24	0.26368180380082124	LUAD16	IA
NTN4_VEGFA	256	0.5272742792423627	LUAD16	IA
NTN4_VEGFA	32	0.2965201158066925	LUAD16	IA
NTN4_VEGFA	384	0.5263699629757175	LUAD16	IA
NTN4_VEGFA	48	0.346750632252555	LUAD16	IA
NTN4_VEGFA	64	0.37446545148052385	LUAD16	IA
NTN4_VEGFA	8	0.13604516707415362	LUAD16	IA
NTN4_VEGFA	96	0.43195410115194066	LUAD16	IA
NTRK2_VEGFA	12	0.004527937140723713	LUAD16	IA
NTRK2_VEGFA	128	-0.13000740419027856	LUAD16	IA
NTRK2_VEGFA	16	-2.281573783537669e-4	LUAD16	IA
NTRK2_VEGFA	192	-0.13568194045467524	LUAD16	IA
NTRK2_VEGFA	24	-0.016299867797854504	LUAD16	IA
NTRK2_VEGFA	256	-0.10558742729220195	LUAD16	IA
NTRK2_VEGFA	32	-0.034093005427653617	LUAD16	IA
NTRK2_VEGFA	384	-0.06663802554053927	LUAD16	IA
NTRK2_VEGFA	48	-0.06561319675049396	LUAD16	IA
NTRK2_VEGFA	64	-0.09442256022754351	LUAD16	IA
NTRK2_VEGFA	8	0.007321743799196529	LUAD16	IA
NTRK2_VEGFA	96	-0.12468580172249213	LUAD16	IA
NTS_VEGFA	12	-0.03682139525411574	LUAD16	IA
NTS_VEGFA	128	-0.1417313748324872	LUAD16	IA
NTS_VEGFA	16	-0.05083525686449142	LUAD16	IA
NTS_VEGFA	192	-0.16084055942484227	LUAD16	IA
NTS_VEGFA	24	-0.07069443624917393	LUAD16	IA
NTS_VEGFA	256	-0.1979003199944711	LUAD16	IA
NTS_VEGFA	32	-0.08380570682067381	LUAD16	IA
NTS_VEGFA	384	-0.22146118600797832	LUAD16	IA
NTS_VEGFA	48	-0.10975895803880044	LUAD16	IA
NTS_VEGFA	64	-0.1198615266724261	LUAD16	IA
NTS_VEGFA	8	-0.021188093197191157	LUAD16	IA
NTS_VEGFA	96	-0.14363346081562872	LUAD16	IA
OAS2_VEGFA	12	0.0787079450410048	LUAD16	IA
OAS2_VEGFA	128	0.49165494949075006	LUAD16	IA
OAS2_VEGFA	16	0.11175908347610591	LUAD16	IA
OAS2_VEGFA	192	0.5243808863387056	LUAD16	IA
OAS2_VEGFA	24	0.1806520944828378	LUAD16	IA
OAS2_VEGFA	256	0.5041951997486942	LUAD16	IA
OAS2_VEGFA	32	0.2417144236970515	LUAD16	IA
OAS2_VEGFA	384	0.47051074516787106	LUAD16	IA
OAS2_VEGFA	48	0.34153030445125804	LUAD16	IA
OAS2_VEGFA	64	0.4115954514547096	LUAD16	IA
OAS2_VEGFA	8	0.04607341915327217	LUAD16	IA
OAS2_VEGFA	96	0.4806012080018466	LUAD16	IA
ODAM_VEGFA	12	-0.006849605998305403	LUAD16	IA
ODAM_VEGFA	128	-0.07452378341951192	LUAD16	IA
ODAM_VEGFA	16	-0.010866162624607793	LUAD16	IA
ODAM_VEGFA	192	-0.1017155940124758	LUAD16	IA
ODAM_VEGFA	24	-0.017284546851327815	LUAD16	IA
ODAM_VEGFA	256	-0.1357808943739047	LUAD16	IA
ODAM_VEGFA	32	-0.024763165703201848	LUAD16	IA
ODAM_VEGFA	384	-0.14266678702927163	LUAD16	IA
ODAM_VEGFA	48	-0.03431186735542075	LUAD16	IA
ODAM_VEGFA	64	-0.0451509055210527	LUAD16	IA
ODAM_VEGFA	8	-0.0033785557039854295	LUAD16	IA
ODAM_VEGFA	96	-0.06266537428991503	LUAD16	IA
OLR1_VEGFA	12	0.04742845331229937	LUAD16	IA
OLR1_VEGFA	128	0.5523452373859246	LUAD16	IA
OLR1_VEGFA	16	0.08643592084780549	LUAD16	IA
OLR1_VEGFA	192	0.5931367498908106	LUAD16	IA
OLR1_VEGFA	24	0.15917814012245454	LUAD16	IA
OLR1_VEGFA	256	0.5763260430267454	LUAD16	IA
OLR1_VEGFA	32	0.21968832111070494	LUAD16	IA
OLR1_VEGFA	384	0.547218036017062	LUAD16	IA
OLR1_VEGFA	48	0.32605122091105215	LUAD16	IA
OLR1_VEGFA	64	0.4044563316277402	LUAD16	IA
OLR1_VEGFA	8	0.009599650229280419	LUAD16	IA
OLR1_VEGFA	96	0.5088864876782675	LUAD16	IA
PAMR1_VEGFA	12	-0.04084360750088466	LUAD16	IA
PAMR1_VEGFA	128	0.047719022825706385	LUAD16	IA
PAMR1_VEGFA	16	-0.04685010813819088	LUAD16	IA
PAMR1_VEGFA	192	0.09006560561947868	LUAD16	IA
PAMR1_VEGFA	24	-0.046550940856801996	LUAD16	IA
PAMR1_VEGFA	256	0.08186695033181966	LUAD16	IA
PAMR1_VEGFA	32	-0.04306812244663015	LUAD16	IA
PAMR1_VEGFA	384	0.08040726988479377	LUAD16	IA
PAMR1_VEGFA	48	-0.02652066709520288	LUAD16	IA
PAMR1_VEGFA	64	-0.005816965182215671	LUAD16	IA
PAMR1_VEGFA	8	-0.029569716976576163	LUAD16	IA
PAMR1_VEGFA	96	0.027651193259431855	LUAD16	IA
PCOLCE2_VEGFA	12	0.041452750240089944	LUAD16	IA
PCOLCE2_VEGFA	128	0.3327058057236733	LUAD16	IA
PCOLCE2_VEGFA	16	0.0686465305868749	LUAD16	IA
PCOLCE2_VEGFA	192	0.3860844186852179	LUAD16	IA
PCOLCE2_VEGFA	24	0.11128464001947536	LUAD16	IA
PCOLCE2_VEGFA	256	0.3862918524172239	LUAD16	IA
PCOLCE2_VEGFA	32	0.14324904263431137	LUAD16	IA
PCOLCE2_VEGFA	384	0.38372309942125427	LUAD16	IA
PCOLCE2_VEGFA	48	0.19854120354391364	LUAD16	IA
PCOLCE2_VEGFA	64	0.23481769284073675	LUAD16	IA
PCOLCE2_VEGFA	8	0.013675220249055483	LUAD16	IA
PCOLCE2_VEGFA	96	0.3032005505020427	LUAD16	IA
PDCD1_VEGFA	12	-0.056666525793625015	LUAD16	IA
PDCD1_VEGFA	128	-0.2276319660020063	LUAD16	IA
PDCD1_VEGFA	16	-0.07463957373530189	LUAD16	IA
PDCD1_VEGFA	192	-0.25869100538253	LUAD16	IA
PDCD1_VEGFA	24	-0.10078074092096256	LUAD16	IA
PDCD1_VEGFA	256	-0.2920716776958881	LUAD16	IA
PDCD1_VEGFA	32	-0.12000112540368954	LUAD16	IA
PDCD1_VEGFA	384	-0.3061579546809023	LUAD16	IA
PDCD1_VEGFA	48	-0.1519927294917619	LUAD16	IA
PDCD1_VEGFA	64	-0.17615454734795252	LUAD16	IA
PDCD1_VEGFA	8	-0.03546034655549222	LUAD16	IA
PDCD1_VEGFA	96	-0.2066851918164838	LUAD16	IA
PDGFRA_VEGFA	12	-0.04513936849993844	LUAD16	IA
PDGFRA_VEGFA	128	0.19375634358103164	LUAD16	IA
PDGFRA_VEGFA	16	-0.04168854002448914	LUAD16	IA
PDGFRA_VEGFA	192	0.26062827950010015	LUAD16	IA
PDGFRA_VEGFA	24	-0.017899893874903258	LUAD16	IA
PDGFRA_VEGFA	256	0.2612536591821009	LUAD16	IA
PDGFRA_VEGFA	32	0.008115971454495345	LUAD16	IA
PDGFRA_VEGFA	384	0.24399800344730432	LUAD16	IA
PDGFRA_VEGFA	48	0.05678411362204445	LUAD16	IA
PDGFRA_VEGFA	64	0.0994633433705846	LUAD16	IA
PDGFRA_VEGFA	8	-0.03854382861714188	LUAD16	IA
PDGFRA_VEGFA	96	0.16950897021988395	LUAD16	IA
PDPN_VEGFA	12	-0.02308349468175055	LUAD16	IA
PDPN_VEGFA	128	0.0163800918514821	LUAD16	IA
PDPN_VEGFA	16	-0.02836143016447759	LUAD16	IA
PDPN_VEGFA	192	0.031720162591130745	LUAD16	IA
PDPN_VEGFA	24	-0.030684810178709512	LUAD16	IA
PDPN_VEGFA	256	0.01241433442330516	LUAD16	IA
PDPN_VEGFA	32	-0.027907764449212603	LUAD16	IA
PDPN_VEGFA	384	0.03203299593879548	LUAD16	IA
PDPN_VEGFA	48	-0.02597684259182867	LUAD16	IA
PDPN_VEGFA	64	-0.012858783327975127	LUAD16	IA
PDPN_VEGFA	8	-0.014949020187014973	LUAD16	IA
PDPN_VEGFA	96	-4.362038370299762e-5	LUAD16	IA
PECAM1_VEGFA	12	-0.01681816713220639	LUAD16	IA
PECAM1_VEGFA	128	0.40071111818611743	LUAD16	IA
PECAM1_VEGFA	16	0.007130985276863883	LUAD16	IA
PECAM1_VEGFA	192	0.4530156469299903	LUAD16	IA
PECAM1_VEGFA	24	0.0660995377520051	LUAD16	IA
PECAM1_VEGFA	256	0.450599130781911	LUAD16	IA
PECAM1_VEGFA	32	0.11998614572228955	LUAD16	IA
PECAM1_VEGFA	384	0.4537577320224371	LUAD16	IA
PECAM1_VEGFA	48	0.21208826142944992	LUAD16	IA
PECAM1_VEGFA	64	0.2809151044600171	LUAD16	IA
PECAM1_VEGFA	8	-0.03330650370013693	LUAD16	IA
PECAM1_VEGFA	96	0.3686723303890248	LUAD16	IA
PF4_VEGFA	12	-8.643187124969731e-4	LUAD16	IA
PF4_VEGFA	128	0.03469606774195465	LUAD16	IA
PF4_VEGFA	16	1.1330927760654124e-4	LUAD16	IA
PF4_VEGFA	192	0.03782015485886314	LUAD16	IA
PF4_VEGFA	24	0.0034902925620474163	LUAD16	IA
PF4_VEGFA	256	0.042027983108195874	LUAD16	IA
PF4_VEGFA	32	0.004185207414602663	LUAD16	IA
PF4_VEGFA	384	0.02234114606347576	LUAD16	IA
PF4_VEGFA	48	0.008726389839956532	LUAD16	IA
PF4_VEGFA	64	0.013854002281272614	LUAD16	IA
PF4_VEGFA	8	-0.0010505443957487704	LUAD16	IA
PF4_VEGFA	96	0.02187120453797895	LUAD16	IA
PI16_VEGFA	12	-0.04165766854402407	LUAD16	IA
PI16_VEGFA	128	-0.3303879970628238	LUAD16	IA
PI16_VEGFA	16	-0.058007709711308746	LUAD16	IA
PI16_VEGFA	192	-0.3852227996073181	LUAD16	IA
PI16_VEGFA	24	-0.08941852695802838	LUAD16	IA
PI16_VEGFA	256	-0.40236760580908304	LUAD16	IA
PI16_VEGFA	32	-0.11913597809194423	LUAD16	IA
PI16_VEGFA	384	-0.3856288975320691	LUAD16	IA
PI16_VEGFA	48	-0.17611048584909714	LUAD16	IA
PI16_VEGFA	64	-0.22290346609746073	LUAD16	IA
PI16_VEGFA	8	-0.024547146795445784	LUAD16	IA
PI16_VEGFA	96	-0.2925271935489671	LUAD16	IA
PI3_VEGFA	12	-0.01829625748711875	LUAD16	IA
PI3_VEGFA	128	-0.15091802048175684	LUAD16	IA
PI3_VEGFA	16	-0.02604019684266147	LUAD16	IA
PI3_VEGFA	192	-0.17598221344488532	LUAD16	IA
PI3_VEGFA	24	-0.03809815880093711	LUAD16	IA
PI3_VEGFA	256	-0.18474542523102683	LUAD16	IA
PI3_VEGFA	32	-0.05136110653608648	LUAD16	IA
PI3_VEGFA	384	-0.1904630273148548	LUAD16	IA
PI3_VEGFA	48	-0.07757237437887547	LUAD16	IA
PI3_VEGFA	64	-0.09823279319353373	LUAD16	IA
PI3_VEGFA	8	-0.010852224599263804	LUAD16	IA
PI3_VEGFA	96	-0.12890574166088517	LUAD16	IA
PIK3IP1_VEGFA	12	-0.0582313690528676	LUAD16	IA
PIK3IP1_VEGFA	128	0.15257070566466682	LUAD16	IA
PIK3IP1_VEGFA	16	-0.05567425983696514	LUAD16	IA
PIK3IP1_VEGFA	192	0.15823114499464827	LUAD16	IA
PIK3IP1_VEGFA	24	-0.027661095273101698	LUAD16	IA
PIK3IP1_VEGFA	256	0.12348361008445292	LUAD16	IA
PIK3IP1_VEGFA	32	0.0062495235773407645	LUAD16	IA
PIK3IP1_VEGFA	384	0.08690147986219672	LUAD16	IA
PIK3IP1_VEGFA	48	0.06284904645392264	LUAD16	IA
PIK3IP1_VEGFA	64	0.11197392825666254	LUAD16	IA
PIK3IP1_VEGFA	8	-0.047977765433581863	LUAD16	IA
PIK3IP1_VEGFA	96	0.15079797219861743	LUAD16	IA
PIM2_VEGFA	12	0.02676448461863806	LUAD16	IA
PIM2_VEGFA	128	0.3648570774901516	LUAD16	IA
PIM2_VEGFA	16	0.04209537095097476	LUAD16	IA
PIM2_VEGFA	192	0.38660889244490854	LUAD16	IA
PIM2_VEGFA	24	0.08696052712888667	LUAD16	IA
PIM2_VEGFA	256	0.37677351759982597	LUAD16	IA
PIM2_VEGFA	32	0.1333771022119839	LUAD16	IA
PIM2_VEGFA	384	0.35279745074958263	LUAD16	IA
PIM2_VEGFA	48	0.21343761146797674	LUAD16	IA
PIM2_VEGFA	64	0.2758001353529412	LUAD16	IA
PIM2_VEGFA	8	0.01722149135942111	LUAD16	IA
PIM2_VEGFA	96	0.3399730175098454	LUAD16	IA
PLA1A_VEGFA	12	0.03739240347891289	LUAD16	IA
PLA1A_VEGFA	128	0.42445042112373305	LUAD16	IA
PLA1A_VEGFA	16	0.051866508439751685	LUAD16	IA
PLA1A_VEGFA	192	0.4750273391058646	LUAD16	IA
PLA1A_VEGFA	24	0.09361081035279002	LUAD16	IA
PLA1A_VEGFA	256	0.4766721519784488	LUAD16	IA
PLA1A_VEGFA	32	0.135908298378067	LUAD16	IA
PLA1A_VEGFA	384	0.46776848314806385	LUAD16	IA
PLA1A_VEGFA	48	0.2216518471349272	LUAD16	IA
PLA1A_VEGFA	64	0.2898772554462311	LUAD16	IA
PLA1A_VEGFA	8	0.025366800986845323	LUAD16	IA
PLA1A_VEGFA	96	0.3902099536528892	LUAD16	IA
PLA2G2D_VEGFA	12	-0.030390100666359558	LUAD16	IA
PLA2G2D_VEGFA	128	-0.06924148913030237	LUAD16	IA
PLA2G2D_VEGFA	16	-0.03810217440370091	LUAD16	IA
PLA2G2D_VEGFA	192	-0.05880964040911328	LUAD16	IA
PLA2G2D_VEGFA	24	-0.045458669840488526	LUAD16	IA
PLA2G2D_VEGFA	256	-0.06489700449598869	LUAD16	IA
PLA2G2D_VEGFA	32	-0.051420244038965196	LUAD16	IA
PLA2G2D_VEGFA	384	-0.039871864282226915	LUAD16	IA
PLA2G2D_VEGFA	48	-0.06165277478514788	LUAD16	IA
PLA2G2D_VEGFA	64	-0.06571780477899647	LUAD16	IA
PLA2G2D_VEGFA	8	-0.021517415289827334	LUAD16	IA
PLA2G2D_VEGFA	96	-0.06939674779718627	LUAD16	IA
PLA2G7_VEGFA	12	0.008653223366908469	LUAD16	IA
PLA2G7_VEGFA	128	0.23774035558557327	LUAD16	IA
PLA2G7_VEGFA	16	0.022379589389491104	LUAD16	IA
PLA2G7_VEGFA	192	0.3035544865223527	LUAD16	IA
PLA2G7_VEGFA	24	0.04894115538143217	LUAD16	IA
PLA2G7_VEGFA	256	0.30584293061425416	LUAD16	IA
PLA2G7_VEGFA	32	0.0707168346186719	LUAD16	IA
PLA2G7_VEGFA	384	0.282548827811552	LUAD16	IA
PLA2G7_VEGFA	48	0.10914300689224841	LUAD16	IA
PLA2G7_VEGFA	64	0.1462705570056971	LUAD16	IA
PLA2G7_VEGFA	8	-0.0035736544315546253	LUAD16	IA
PLA2G7_VEGFA	96	0.20352665362232006	LUAD16	IA
PLN_VEGFA	12	-0.03977085187150341	LUAD16	IA
PLN_VEGFA	128	-0.19957866821558556	LUAD16	IA
PLN_VEGFA	16	-0.054862882685513356	LUAD16	IA
PLN_VEGFA	192	-0.23928193554586957	LUAD16	IA
PLN_VEGFA	24	-0.07752964809235	LUAD16	IA
PLN_VEGFA	256	-0.2764833918181614	LUAD16	IA
PLN_VEGFA	32	-0.09909475425028852	LUAD16	IA
PLN_VEGFA	384	-0.3036220574430126	LUAD16	IA
PLN_VEGFA	48	-0.13111937562331777	LUAD16	IA
PLN_VEGFA	64	-0.1502068458541452	LUAD16	IA
PLN_VEGFA	8	-0.023792934933756078	LUAD16	IA
PLN_VEGFA	96	-0.18251848289334532	LUAD16	IA
PLVAP_VEGFA	12	-0.013699349503781006	LUAD16	IA
PLVAP_VEGFA	128	0.3407177472944873	LUAD16	IA
PLVAP_VEGFA	16	-2.4616185165452517e-4	LUAD16	IA
PLVAP_VEGFA	192	0.4160673484538618	LUAD16	IA
PLVAP_VEGFA	24	0.038143741654628804	LUAD16	IA
PLVAP_VEGFA	256	0.43566310797872565	LUAD16	IA
PLVAP_VEGFA	32	0.07129455410051652	LUAD16	IA
PLVAP_VEGFA	384	0.4601443420018335	LUAD16	IA
PLVAP_VEGFA	48	0.13645505788758555	LUAD16	IA
PLVAP_VEGFA	64	0.19499314784060806	LUAD16	IA
PLVAP_VEGFA	8	-0.022902638532414303	LUAD16	IA
PLVAP_VEGFA	96	0.2936039600111113	LUAD16	IA
POSTN_VEGFA	12	-0.05841144821071311	LUAD16	IA
POSTN_VEGFA	128	0.41838675834366607	LUAD16	IA
POSTN_VEGFA	16	-0.029031169779671927	LUAD16	IA
POSTN_VEGFA	192	0.472017594262778	LUAD16	IA
POSTN_VEGFA	24	0.04663914990751232	LUAD16	IA
POSTN_VEGFA	256	0.4419667894268379	LUAD16	IA
POSTN_VEGFA	32	0.11256334640710479	LUAD16	IA
POSTN_VEGFA	384	0.3922754730556497	LUAD16	IA
POSTN_VEGFA	48	0.21393141852460432	LUAD16	IA
POSTN_VEGFA	64	0.29276517868105617	LUAD16	IA
POSTN_VEGFA	8	-0.07534997616757924	LUAD16	IA
POSTN_VEGFA	96	0.38707274715541085	LUAD16	IA
POU2AF1_VEGFA	12	-0.04882359558406402	LUAD16	IA
POU2AF1_VEGFA	128	-0.13148310598887636	LUAD16	IA
POU2AF1_VEGFA	16	-0.0628172673888299	LUAD16	IA
POU2AF1_VEGFA	192	-0.11023304067291867	LUAD16	IA
POU2AF1_VEGFA	24	-0.07828293277503978	LUAD16	IA
POU2AF1_VEGFA	256	-0.11685833181086736	LUAD16	IA
POU2AF1_VEGFA	32	-0.08954602088855965	LUAD16	IA
POU2AF1_VEGFA	384	-0.10196968660032438	LUAD16	IA
POU2AF1_VEGFA	48	-0.1081917754667796	LUAD16	IA
POU2AF1_VEGFA	64	-0.11982150453841084	LUAD16	IA
POU2AF1_VEGFA	8	-0.03223924552632743	LUAD16	IA
POU2AF1_VEGFA	96	-0.1244837078527013	LUAD16	IA
PRB1_VEGFA	12	-0.03216024198935698	LUAD16	IA
PRB1_VEGFA	128	-0.23364169647382654	LUAD16	IA
PRB1_VEGFA	16	-0.04624624037055163	LUAD16	IA
PRB1_VEGFA	192	-0.3111640550113294	LUAD16	IA
PRB1_VEGFA	24	-0.06942863765846272	LUAD16	IA
PRB1_VEGFA	256	-0.34321027255342457	LUAD16	IA
PRB1_VEGFA	32	-0.09362032188701246	LUAD16	IA
PRB1_VEGFA	384	-0.3746780432160934	LUAD16	IA
PRB1_VEGFA	48	-0.13092689249402462	LUAD16	IA
PRB1_VEGFA	64	-0.16279184585195394	LUAD16	IA
PRB1_VEGFA	8	-0.018502329976866717	LUAD16	IA
PRB1_VEGFA	96	-0.2130725874363236	LUAD16	IA
PRDX4_VEGFA	12	0.4548561624900407	LUAD16	IA
PRDX4_VEGFA	128	0.7526934911103501	LUAD16	IA
PRDX4_VEGFA	16	0.5058291945951464	LUAD16	IA
PRDX4_VEGFA	192	0.7631787389416219	LUAD16	IA
PRDX4_VEGFA	24	0.5623562539538018	LUAD16	IA
PRDX4_VEGFA	256	0.7491849359933517	LUAD16	IA
PRDX4_VEGFA	32	0.6048572978174529	LUAD16	IA
PRDX4_VEGFA	384	0.7008853526877246	LUAD16	IA
PRDX4_VEGFA	48	0.6617652638825737	LUAD16	IA
PRDX4_VEGFA	64	0.6963186858851418	LUAD16	IA
PRDX4_VEGFA	8	0.3667204683043764	LUAD16	IA
PRDX4_VEGFA	96	0.7383950206495394	LUAD16	IA
PRF1_VEGFA	12	-0.03164011596352826	LUAD16	IA
PRF1_VEGFA	128	0.011194738713063323	LUAD16	IA
PRF1_VEGFA	16	-0.03736904993015549	LUAD16	IA
PRF1_VEGFA	192	0.02972748263997607	LUAD16	IA
PRF1_VEGFA	24	-0.03883701499785597	LUAD16	IA
PRF1_VEGFA	256	0.04171389886104877	LUAD16	IA
PRF1_VEGFA	32	-0.0371775769263082	LUAD16	IA
PRF1_VEGFA	384	0.019110904881586052	LUAD16	IA
PRF1_VEGFA	48	-0.029296820812760214	LUAD16	IA
PRF1_VEGFA	64	-0.02240224306901324	LUAD16	IA
PRF1_VEGFA	8	-0.022816158855129075	LUAD16	IA
PRF1_VEGFA	96	-0.008851365777188149	LUAD16	IA
PRG4_VEGFA	12	-0.013583608826328435	LUAD16	IA
PRG4_VEGFA	128	0.12559346459743778	LUAD16	IA
PRG4_VEGFA	16	-0.012425794301842884	LUAD16	IA
PRG4_VEGFA	192	0.17455456373801023	LUAD16	IA
PRG4_VEGFA	24	-0.00304148734268336	LUAD16	IA
PRG4_VEGFA	256	0.18150767554666447	LUAD16	IA
PRG4_VEGFA	32	0.009565038820457996	LUAD16	IA
PRG4_VEGFA	384	0.17186659085462047	LUAD16	IA
PRG4_VEGFA	48	0.033450200904878054	LUAD16	IA
PRG4_VEGFA	64	0.05136214050806866	LUAD16	IA
PRG4_VEGFA	8	-0.012348512938753357	LUAD16	IA
PRG4_VEGFA	96	0.09669525974709975	LUAD16	IA
PROX1_VEGFA	12	-0.038166859500092604	LUAD16	IA
PROX1_VEGFA	128	-0.24338481797870934	LUAD16	IA
PROX1_VEGFA	16	-0.05209093573355102	LUAD16	IA
PROX1_VEGFA	192	-0.31732163244910283	LUAD16	IA
PROX1_VEGFA	24	-0.07610114684098858	LUAD16	IA
PROX1_VEGFA	256	-0.34598636796182275	LUAD16	IA
PROX1_VEGFA	32	-0.09620097495075447	LUAD16	IA
PROX1_VEGFA	384	-0.346464484091596	LUAD16	IA
PROX1_VEGFA	48	-0.13523110402101854	LUAD16	IA
PROX1_VEGFA	64	-0.16166837036673484	LUAD16	IA
PROX1_VEGFA	8	-0.023661805493472403	LUAD16	IA
PROX1_VEGFA	96	-0.21852839533717877	LUAD16	IA
PRX_VEGFA	12	0.12693746102652578	LUAD16	IA
PRX_VEGFA	128	0.6340612648273809	LUAD16	IA
PRX_VEGFA	16	0.16807052063431746	LUAD16	IA
PRX_VEGFA	192	0.6895322815664369	LUAD16	IA
PRX_VEGFA	24	0.24525207088450263	LUAD16	IA
PRX_VEGFA	256	0.6908137957612525	LUAD16	IA
PRX_VEGFA	32	0.3118792967759901	LUAD16	IA
PRX_VEGFA	384	0.6549356821437872	LUAD16	IA
PRX_VEGFA	48	0.4246012953371319	LUAD16	IA
PRX_VEGFA	64	0.5011750985610813	LUAD16	IA
PRX_VEGFA	8	0.08359269379846804	LUAD16	IA
PRX_VEGFA	96	0.604134094159983	LUAD16	IA
PTCRA_VEGFA	12	-0.10669755607101605	LUAD16	IA
PTCRA_VEGFA	128	-0.1849502939825121	LUAD16	IA
PTCRA_VEGFA	16	-0.1317648803634082	LUAD16	IA
PTCRA_VEGFA	192	-0.2131030807892157	LUAD16	IA
PTCRA_VEGFA	24	-0.14697160742440618	LUAD16	IA
PTCRA_VEGFA	256	-0.22422553606475698	LUAD16	IA
PTCRA_VEGFA	32	-0.15670644924952035	LUAD16	IA
PTCRA_VEGFA	384	-0.23963223016934948	LUAD16	IA
PTCRA_VEGFA	48	-0.1737884754901757	LUAD16	IA
PTCRA_VEGFA	64	-0.18202451923591628	LUAD16	IA
PTCRA_VEGFA	8	-0.07146558924020095	LUAD16	IA
PTCRA_VEGFA	96	-0.18791842678908255	LUAD16	IA
PTP4A1_VEGFA	12	0.4675655222197516	LUAD16	IA
PTP4A1_VEGFA	128	0.7504097678514497	LUAD16	IA
PTP4A1_VEGFA	16	0.5145485491276245	LUAD16	IA
PTP4A1_VEGFA	192	0.7646742722802704	LUAD16	IA
PTP4A1_VEGFA	24	0.5696179782819174	LUAD16	IA
PTP4A1_VEGFA	256	0.752468303756366	LUAD16	IA
PTP4A1_VEGFA	32	0.6126916946548832	LUAD16	IA
PTP4A1_VEGFA	384	0.7107934541853339	LUAD16	IA
PTP4A1_VEGFA	48	0.6686112150172897	LUAD16	IA
PTP4A1_VEGFA	64	0.7012098914456419	LUAD16	IA
PTP4A1_VEGFA	8	0.38527891826919725	LUAD16	IA
PTP4A1_VEGFA	96	0.740617601585025	LUAD16	IA
PTPRC_VEGFA	12	-0.09685065364636695	LUAD16	IA
PTPRC_VEGFA	128	0.15210889607665648	LUAD16	IA
PTPRC_VEGFA	16	-0.09559049414239869	LUAD16	IA
PTPRC_VEGFA	192	0.1646427448090051	LUAD16	IA
PTPRC_VEGFA	24	-0.06697349811603591	LUAD16	IA
PTPRC_VEGFA	256	0.12923466012564247	LUAD16	IA
PTPRC_VEGFA	32	-0.030972734031532494	LUAD16	IA
PTPRC_VEGFA	384	0.08964767758903514	LUAD16	IA
PTPRC_VEGFA	48	0.028490719646203103	LUAD16	IA
PTPRC_VEGFA	64	0.08743476569157832	LUAD16	IA
PTPRC_VEGFA	8	-0.0808474328990619	LUAD16	IA
PTPRC_VEGFA	96	0.1426465957147396	LUAD16	IA
PVR_VEGFA	12	0.38304353601013336	LUAD16	IA
PVR_VEGFA	128	0.7473633858204459	LUAD16	IA
PVR_VEGFA	16	0.4398905788411771	LUAD16	IA
PVR_VEGFA	192	0.7625648506887934	LUAD16	IA
PVR_VEGFA	24	0.5116194902490137	LUAD16	IA
PVR_VEGFA	256	0.753153012556298	LUAD16	IA
PVR_VEGFA	32	0.5628810405852317	LUAD16	IA
PVR_VEGFA	384	0.7109429900774102	LUAD16	IA
PVR_VEGFA	48	0.6341360630829991	LUAD16	IA
PVR_VEGFA	64	0.6765609781720417	LUAD16	IA
PVR_VEGFA	8	0.29829831548477603	LUAD16	IA
PVR_VEGFA	96	0.7280810443362296	LUAD16	IA
RERGL_VEGFA	12	-0.02429047411550579	LUAD16	IA
RERGL_VEGFA	128	-0.2010341611095532	LUAD16	IA
RERGL_VEGFA	16	-0.0361576392161671	LUAD16	IA
RERGL_VEGFA	192	-0.26761718949074115	LUAD16	IA
RERGL_VEGFA	24	-0.05526663247704614	LUAD16	IA
RERGL_VEGFA	256	-0.30862466624165225	LUAD16	IA
RERGL_VEGFA	32	-0.0735785377870261	LUAD16	IA
RERGL_VEGFA	384	-0.34484119311534306	LUAD16	IA
RERGL_VEGFA	48	-0.10588337769204328	LUAD16	IA
RERGL_VEGFA	64	-0.1309173100414202	LUAD16	IA
RERGL_VEGFA	8	-0.013944164214872259	LUAD16	IA
RERGL_VEGFA	96	-0.17162778590627903	LUAD16	IA
REST_VEGFA	12	0.12579324387899202	LUAD16	IA
REST_VEGFA	128	0.5958169742761796	LUAD16	IA
REST_VEGFA	16	0.16400655992834479	LUAD16	IA
REST_VEGFA	192	0.6294953482094927	LUAD16	IA
REST_VEGFA	24	0.24028120689338095	LUAD16	IA
REST_VEGFA	256	0.6126801402826393	LUAD16	IA
REST_VEGFA	32	0.3103582479051182	LUAD16	IA
REST_VEGFA	384	0.5774919387072189	LUAD16	IA
REST_VEGFA	48	0.4273405791997394	LUAD16	IA
REST_VEGFA	64	0.5000559831199428	LUAD16	IA
REST_VEGFA	8	0.08732825199987809	LUAD16	IA
REST_VEGFA	96	0.5827139626228309	LUAD16	IA
RETN_VEGFA	12	0.018950905426517704	LUAD16	IA
RETN_VEGFA	128	0.37588487439003715	LUAD16	IA
RETN_VEGFA	16	0.03928244062243297	LUAD16	IA
RETN_VEGFA	192	0.45850488259996125	LUAD16	IA
RETN_VEGFA	24	0.07767240893214643	LUAD16	IA
RETN_VEGFA	256	0.47888509278369074	LUAD16	IA
RETN_VEGFA	32	0.10985467128690644	LUAD16	IA
RETN_VEGFA	384	0.4795529024577968	LUAD16	IA
RETN_VEGFA	48	0.17494076937291606	LUAD16	IA
RETN_VEGFA	64	0.22722447600313225	LUAD16	IA
RETN_VEGFA	8	0.002132194466958763	LUAD16	IA
RETN_VEGFA	96	0.318939194742297	LUAD16	IA
RGS13_VEGFA	12	-0.018934296872984233	LUAD16	IA
RGS13_VEGFA	128	0.07551771417837774	LUAD16	IA
RGS13_VEGFA	16	-0.019467572332069617	LUAD16	IA
RGS13_VEGFA	192	0.12690005857246814	LUAD16	IA
RGS13_VEGFA	24	-0.01713903227736335	LUAD16	IA
RGS13_VEGFA	256	0.1596523155969349	LUAD16	IA
RGS13_VEGFA	32	-0.009298933771776508	LUAD16	IA
RGS13_VEGFA	384	0.18955921651531799	LUAD16	IA
RGS13_VEGFA	48	-4.575550056377851e-4	LUAD16	IA
RGS13_VEGFA	64	0.018410851631294328	LUAD16	IA
RGS13_VEGFA	8	-0.01410140743539552	LUAD16	IA
RGS13_VEGFA	96	0.04587027689986022	LUAD16	IA
RGS4_VEGFA	12	-0.0064796911242336695	LUAD16	IA
RGS4_VEGFA	128	0.18500488146444855	LUAD16	IA
RGS4_VEGFA	16	-0.0025062211218985606	LUAD16	IA
RGS4_VEGFA	192	0.2183141561496767	LUAD16	IA
RGS4_VEGFA	24	0.013195478464909788	LUAD16	IA
RGS4_VEGFA	256	0.22745961911166238	LUAD16	IA
RGS4_VEGFA	32	0.030649711572606785	LUAD16	IA
RGS4_VEGFA	384	0.232213630748083	LUAD16	IA
RGS4_VEGFA	48	0.06693081717196352	LUAD16	IA
RGS4_VEGFA	64	0.09962137385330182	LUAD16	IA
RGS4_VEGFA	8	-0.008108512071534832	LUAD16	IA
RGS4_VEGFA	96	0.14283428995852684	LUAD16	IA
RGS5_VEGFA	12	-0.02111920604073098	LUAD16	IA
RGS5_VEGFA	128	0.30853174476064454	LUAD16	IA
RGS5_VEGFA	16	-0.0020496922101863	LUAD16	IA
RGS5_VEGFA	192	0.3295361692094567	LUAD16	IA
RGS5_VEGFA	24	0.04327150520233586	LUAD16	IA
RGS5_VEGFA	256	0.3359065423815007	LUAD16	IA
RGS5_VEGFA	32	0.08271833194731323	LUAD16	IA
RGS5_VEGFA	384	0.27922424934317613	LUAD16	IA
RGS5_VEGFA	48	0.15491110886808693	LUAD16	IA
RGS5_VEGFA	64	0.2073823697242723	LUAD16	IA
RGS5_VEGFA	8	-0.03319826697145306	LUAD16	IA
RGS5_VEGFA	96	0.28195818161440855	LUAD16	IA
RHOA_VEGFA	12	0.30086911052125115	LUAD16	IA
RHOA_VEGFA	128	0.6510567660752788	LUAD16	IA
RHOA_VEGFA	16	0.3638322550787749	LUAD16	IA
RHOA_VEGFA	192	0.6622551100920778	LUAD16	IA
RHOA_VEGFA	24	0.4453732380035491	LUAD16	IA
RHOA_VEGFA	256	0.647406515970098	LUAD16	IA
RHOA_VEGFA	32	0.4996246120109637	LUAD16	IA
RHOA_VEGFA	384	0.6080103361592277	LUAD16	IA
RHOA_VEGFA	48	0.5693858421144314	LUAD16	IA
RHOA_VEGFA	64	0.6080494970989553	LUAD16	IA
RHOA_VEGFA	8	0.21661834439044564	LUAD16	IA
RHOA_VEGFA	96	0.646104697463316	LUAD16	IA
RND1_VEGFA	12	0.222612288512867	LUAD16	IA
RND1_VEGFA	128	0.5216858388106534	LUAD16	IA
RND1_VEGFA	16	0.2569418927714196	LUAD16	IA
RND1_VEGFA	192	0.5441748758315423	LUAD16	IA
RND1_VEGFA	24	0.30513227005440763	LUAD16	IA
RND1_VEGFA	256	0.5085777381162716	LUAD16	IA
RND1_VEGFA	32	0.34476706541583474	LUAD16	IA
RND1_VEGFA	384	0.45076101155436543	LUAD16	IA
RND1_VEGFA	48	0.40753918726079097	LUAD16	IA
RND1_VEGFA	64	0.45352317019277366	LUAD16	IA
RND1_VEGFA	8	0.17444466214656631	LUAD16	IA
RND1_VEGFA	96	0.5111643190148462	LUAD16	IA
RORC_VEGFA	12	0.32829047376021875	LUAD16	IA
RORC_VEGFA	128	0.6916528595950887	LUAD16	IA
RORC_VEGFA	16	0.37697806670067613	LUAD16	IA
RORC_VEGFA	192	0.7129977713689211	LUAD16	IA
RORC_VEGFA	24	0.4424468351690578	LUAD16	IA
RORC_VEGFA	256	0.7075965174213434	LUAD16	IA
RORC_VEGFA	32	0.4895239630264629	LUAD16	IA
RORC_VEGFA	384	0.666746089088837	LUAD16	IA
RORC_VEGFA	48	0.5634896914941739	LUAD16	IA
RORC_VEGFA	64	0.6112643598155467	LUAD16	IA
RORC_VEGFA	8	0.2586971068882214	LUAD16	IA
RORC_VEGFA	96	0.6733102997528295	LUAD16	IA
RPS4Y1_VEGFA	12	0.009048273232461133	LUAD16	IA
RPS4Y1_VEGFA	128	0.049454070557008845	LUAD16	IA
RPS4Y1_VEGFA	16	0.010061596254981623	LUAD16	IA
RPS4Y1_VEGFA	192	0.05390274153314218	LUAD16	IA
RPS4Y1_VEGFA	24	0.011820420614169703	LUAD16	IA
RPS4Y1_VEGFA	256	0.040936177162080735	LUAD16	IA
RPS4Y1_VEGFA	32	0.01500161115576032	LUAD16	IA
RPS4Y1_VEGFA	384	0.017976368323571024	LUAD16	IA
RPS4Y1_VEGFA	48	0.0199295483067239	LUAD16	IA
RPS4Y1_VEGFA	64	0.028246421501910576	LUAD16	IA
RPS4Y1_VEGFA	8	0.007846347592614288	LUAD16	IA
RPS4Y1_VEGFA	96	0.038581073629893825	LUAD16	IA
S100A1_VEGFA	12	0.05620321770421984	LUAD16	IA
S100A1_VEGFA	128	0.3447936371292039	LUAD16	IA
S100A1_VEGFA	16	0.07381592729814362	LUAD16	IA
S100A1_VEGFA	192	0.41130493748495106	LUAD16	IA
S100A1_VEGFA	24	0.10754524846019496	LUAD16	IA
S100A1_VEGFA	256	0.4631136967086783	LUAD16	IA
S100A1_VEGFA	32	0.13639255588333812	LUAD16	IA
S100A1_VEGFA	384	0.4959538071206565	LUAD16	IA
S100A1_VEGFA	48	0.18410303228928515	LUAD16	IA
S100A1_VEGFA	64	0.22587842819007728	LUAD16	IA
S100A1_VEGFA	8	0.036821097048081404	LUAD16	IA
S100A1_VEGFA	96	0.2961560029549817	LUAD16	IA
SCARA3_VEGFA	12	-0.03441459060570773	LUAD16	IA
SCARA3_VEGFA	128	-0.08788095503120025	LUAD16	IA
SCARA3_VEGFA	16	-0.044009953327096375	LUAD16	IA
SCARA3_VEGFA	192	-0.07376454765037743	LUAD16	IA
SCARA3_VEGFA	24	-0.0551369365435307	LUAD16	IA
SCARA3_VEGFA	256	-0.07670741773463294	LUAD16	IA
SCARA3_VEGFA	32	-0.06158284245146395	LUAD16	IA
SCARA3_VEGFA	384	-0.02564660848446649	LUAD16	IA
SCARA3_VEGFA	48	-0.07686553233830332	LUAD16	IA
SCARA3_VEGFA	64	-0.07610720083782598	LUAD16	IA
SCARA3_VEGFA	8	-0.022185825800937285	LUAD16	IA
SCARA3_VEGFA	96	-0.0827522537637404	LUAD16	IA
SCGB1A1_VEGFA	12	2.9560126382042443e-4	LUAD16	IA
SCGB1A1_VEGFA	128	0.19177497742782532	LUAD16	IA
SCGB1A1_VEGFA	16	0.012734098784273592	LUAD16	IA
SCGB1A1_VEGFA	192	0.196226755325596	LUAD16	IA
SCGB1A1_VEGFA	24	0.039899399367904334	LUAD16	IA
SCGB1A1_VEGFA	256	0.18905974874701725	LUAD16	IA
SCGB1A1_VEGFA	32	0.06651363722938856	LUAD16	IA
SCGB1A1_VEGFA	384	0.1860668461633465	LUAD16	IA
SCGB1A1_VEGFA	48	0.10882282167701245	LUAD16	IA
SCGB1A1_VEGFA	64	0.14275371104919146	LUAD16	IA
SCGB1A1_VEGFA	8	-0.009337477479278954	LUAD16	IA
SCGB1A1_VEGFA	96	0.17550810592109853	LUAD16	IA
SCGB3A1_VEGFA	12	-0.058635325290993384	LUAD16	IA
SCGB3A1_VEGFA	128	-0.19541740690885628	LUAD16	IA
SCGB3A1_VEGFA	16	-0.07260227904548641	LUAD16	IA
SCGB3A1_VEGFA	192	-0.201446747709597	LUAD16	IA
SCGB3A1_VEGFA	24	-0.09480837816057368	LUAD16	IA
SCGB3A1_VEGFA	256	-0.20693406059857086	LUAD16	IA
SCGB3A1_VEGFA	32	-0.11372060490871352	LUAD16	IA
SCGB3A1_VEGFA	384	-0.18578997922396762	LUAD16	IA
SCGB3A1_VEGFA	48	-0.14609229101354987	LUAD16	IA
SCGB3A1_VEGFA	64	-0.16640545894033906	LUAD16	IA
SCGB3A1_VEGFA	8	-0.042824381528433465	LUAD16	IA
SCGB3A1_VEGFA	96	-0.1948636210559482	LUAD16	IA
SCGB3A2_VEGFA	12	0.006740972984895149	LUAD16	IA
SCGB3A2_VEGFA	128	0.06422331539251491	LUAD16	IA
SCGB3A2_VEGFA	16	0.008160549995085569	LUAD16	IA
SCGB3A2_VEGFA	192	0.09589949372735666	LUAD16	IA
SCGB3A2_VEGFA	24	0.012524787249353343	LUAD16	IA
SCGB3A2_VEGFA	256	0.10106080102744802	LUAD16	IA
SCGB3A2_VEGFA	32	0.017289603480927406	LUAD16	IA
SCGB3A2_VEGFA	384	0.10910432819301485	LUAD16	IA
SCGB3A2_VEGFA	48	0.030144333119434662	LUAD16	IA
SCGB3A2_VEGFA	64	0.03718401629606699	LUAD16	IA
SCGB3A2_VEGFA	8	0.006033119308971558	LUAD16	IA
SCGB3A2_VEGFA	96	0.06196046816407042	LUAD16	IA
SDC4_VEGFA	12	0.5006814211896342	LUAD16	IA
SDC4_VEGFA	128	0.7227187889101627	LUAD16	IA
SDC4_VEGFA	16	0.527884355673768	LUAD16	IA
SDC4_VEGFA	192	0.7316016669763883	LUAD16	IA
SDC4_VEGFA	24	0.5609156417455364	LUAD16	IA
SDC4_VEGFA	256	0.7187578601722531	LUAD16	IA
SDC4_VEGFA	32	0.5924837455270382	LUAD16	IA
SDC4_VEGFA	384	0.6772900821480559	LUAD16	IA
SDC4_VEGFA	48	0.6426542980785617	LUAD16	IA
SDC4_VEGFA	64	0.6751810452075451	LUAD16	IA
SDC4_VEGFA	8	0.4452522712200611	LUAD16	IA
SDC4_VEGFA	96	0.7135891401223553	LUAD16	IA
SELENBP1_VEGFA	12	0.3486521995729763	LUAD16	IA
SELENBP1_VEGFA	128	0.6680211554118229	LUAD16	IA
SELENBP1_VEGFA	16	0.40004140273198624	LUAD16	IA
SELENBP1_VEGFA	192	0.6881893931060354	LUAD16	IA
SELENBP1_VEGFA	24	0.46571390681965624	LUAD16	IA
SELENBP1_VEGFA	256	0.6848328301476736	LUAD16	IA
SELENBP1_VEGFA	32	0.5083944681209173	LUAD16	IA
SELENBP1_VEGFA	384	0.6512182853723629	LUAD16	IA
SELENBP1_VEGFA	48	0.5707865390729222	LUAD16	IA
SELENBP1_VEGFA	64	0.6069916743786471	LUAD16	IA
SELENBP1_VEGFA	8	0.2730158845088315	LUAD16	IA
SELENBP1_VEGFA	96	0.6536856307817831	LUAD16	IA
SELL_VEGFA	12	-0.04317010884256408	LUAD16	IA
SELL_VEGFA	128	0.10216951974665119	LUAD16	IA
SELL_VEGFA	16	-0.048558112342602246	LUAD16	IA
SELL_VEGFA	192	0.132655388579625	LUAD16	IA
SELL_VEGFA	24	-0.04091021368842039	LUAD16	IA
SELL_VEGFA	256	0.11070004802296003	LUAD16	IA
SELL_VEGFA	32	-0.027977696245607465	LUAD16	IA
SELL_VEGFA	384	0.09851945063265516	LUAD16	IA
SELL_VEGFA	48	0.0010337562392086675	LUAD16	IA
SELL_VEGFA	64	0.035485006150453066	LUAD16	IA
SELL_VEGFA	8	-0.031153258861349856	LUAD16	IA
SELL_VEGFA	96	0.08495848318101291	LUAD16	IA
SELP_VEGFA	12	-0.05990271532249822	LUAD16	IA
SELP_VEGFA	128	-0.20535490134837717	LUAD16	IA
SELP_VEGFA	16	-0.0764221896963463	LUAD16	IA
SELP_VEGFA	192	-0.24137053914819084	LUAD16	IA
SELP_VEGFA	24	-0.09978659523120595	LUAD16	IA
SELP_VEGFA	256	-0.2428186734309527	LUAD16	IA
SELP_VEGFA	32	-0.1178135485903988	LUAD16	IA
SELP_VEGFA	384	-0.24644377178643434	LUAD16	IA
SELP_VEGFA	48	-0.1479426266928597	LUAD16	IA
SELP_VEGFA	64	-0.16537760457160802	LUAD16	IA
SELP_VEGFA	8	-0.03966365461799914	LUAD16	IA
SELP_VEGFA	96	-0.1975310810224867	LUAD16	IA
SFTPB_VEGFA	12	0.2938665743487306	LUAD16	IA
SFTPB_VEGFA	128	0.5547947320346788	LUAD16	IA
SFTPB_VEGFA	16	0.33261349818272723	LUAD16	IA
SFTPB_VEGFA	192	0.5668744237375878	LUAD16	IA
SFTPB_VEGFA	24	0.38611062204784435	LUAD16	IA
SFTPB_VEGFA	256	0.5570544211764721	LUAD16	IA
SFTPB_VEGFA	32	0.4265838186515797	LUAD16	IA
SFTPB_VEGFA	384	0.527283597061256	LUAD16	IA
SFTPB_VEGFA	48	0.4847629979794678	LUAD16	IA
SFTPB_VEGFA	64	0.5153989299559211	LUAD16	IA
SFTPB_VEGFA	8	0.24132188889724607	LUAD16	IA
SFTPB_VEGFA	96	0.5483193639512414	LUAD16	IA
SFTPC_VEGFA	12	0.03138561145487932	LUAD16	IA
SFTPC_VEGFA	128	0.24682387756500646	LUAD16	IA
SFTPC_VEGFA	16	0.03987515971935223	LUAD16	IA
SFTPC_VEGFA	192	0.35309769682106473	LUAD16	IA
SFTPC_VEGFA	24	0.05815449252920637	LUAD16	IA
SFTPC_VEGFA	256	0.3756016631690119	LUAD16	IA
SFTPC_VEGFA	32	0.07774112964737309	LUAD16	IA
SFTPC_VEGFA	384	0.38566741213390754	LUAD16	IA
SFTPC_VEGFA	48	0.11242315899118548	LUAD16	IA
SFTPC_VEGFA	64	0.14543778348170192	LUAD16	IA
SFTPC_VEGFA	8	0.020661851948061798	LUAD16	IA
SFTPC_VEGFA	96	0.2126832751785341	LUAD16	IA
SFTPD_VEGFA	12	0.12448145358681402	LUAD16	IA
SFTPD_VEGFA	128	0.44188099788201246	LUAD16	IA
SFTPD_VEGFA	16	0.15069378396836908	LUAD16	IA
SFTPD_VEGFA	192	0.4715238082928815	LUAD16	IA
SFTPD_VEGFA	24	0.19307362677572332	LUAD16	IA
SFTPD_VEGFA	256	0.4684938596758354	LUAD16	IA
SFTPD_VEGFA	32	0.22619418690627313	LUAD16	IA
SFTPD_VEGFA	384	0.4477183187610025	LUAD16	IA
SFTPD_VEGFA	48	0.2889221500797143	LUAD16	IA
SFTPD_VEGFA	64	0.33726603490855944	LUAD16	IA
SFTPD_VEGFA	8	0.09142192345025586	LUAD16	IA
SFTPD_VEGFA	96	0.40803363836127177	LUAD16	IA
SLC12A2_VEGFA	12	0.38480836050318423	LUAD16	IA
SLC12A2_VEGFA	128	0.7489388211058966	LUAD16	IA
SLC12A2_VEGFA	16	0.4455780643870035	LUAD16	IA
SLC12A2_VEGFA	192	0.7551777262579737	LUAD16	IA
SLC12A2_VEGFA	24	0.5252775753559914	LUAD16	IA
SLC12A2_VEGFA	256	0.7417731273890573	LUAD16	IA
SLC12A2_VEGFA	32	0.5785024556346248	LUAD16	IA
SLC12A2_VEGFA	384	0.6989253963090378	LUAD16	IA
SLC12A2_VEGFA	48	0.650070090430798	LUAD16	IA
SLC12A2_VEGFA	64	0.6922835204168365	LUAD16	IA
SLC12A2_VEGFA	8	0.29430622284295527	LUAD16	IA
SLC12A2_VEGFA	96	0.7389628576283745	LUAD16	IA
SLC14A1_VEGFA	12	-0.0141115747121687	LUAD16	IA
SLC14A1_VEGFA	128	-0.006462323661043469	LUAD16	IA
SLC14A1_VEGFA	16	-0.017671400895815814	LUAD16	IA
SLC14A1_VEGFA	192	0.008828097967431524	LUAD16	IA
SLC14A1_VEGFA	24	-0.01955117844654929	LUAD16	IA
SLC14A1_VEGFA	256	0.003999647029653164	LUAD16	IA
SLC14A1_VEGFA	32	-0.018412074865413814	LUAD16	IA
SLC14A1_VEGFA	384	0.024667099709297213	LUAD16	IA
SLC14A1_VEGFA	48	-0.020629923177107774	LUAD16	IA
SLC14A1_VEGFA	64	-0.01566583104706167	LUAD16	IA
SLC14A1_VEGFA	8	-0.009391168028423876	LUAD16	IA
SLC14A1_VEGFA	96	-0.01453990447332331	LUAD16	IA
SLC18A2_VEGFA	12	-0.02348007806230247	LUAD16	IA
SLC18A2_VEGFA	128	0.14815783315143255	LUAD16	IA
SLC18A2_VEGFA	16	-0.02466119602062124	LUAD16	IA
SLC18A2_VEGFA	192	0.22022516128525846	LUAD16	IA
SLC18A2_VEGFA	24	-0.01779904444334897	LUAD16	IA
SLC18A2_VEGFA	256	0.2512584625598955	LUAD16	IA
SLC18A2_VEGFA	32	-0.006671570643634277	LUAD16	IA
SLC18A2_VEGFA	384	0.23465247866340969	LUAD16	IA
SLC18A2_VEGFA	48	0.013877592631968489	LUAD16	IA
SLC18A2_VEGFA	64	0.04104053198625763	LUAD16	IA
SLC18A2_VEGFA	8	-0.018085058811732307	LUAD16	IA
SLC18A2_VEGFA	96	0.09492173583200139	LUAD16	IA
SLC2A1_VEGFA	12	0.3404776115108787	LUAD16	IA
SLC2A1_VEGFA	128	0.7071418544504229	LUAD16	IA
SLC2A1_VEGFA	16	0.39287132313858675	LUAD16	IA
SLC2A1_VEGFA	192	0.7213183987532633	LUAD16	IA
SLC2A1_VEGFA	24	0.46016511151426476	LUAD16	IA
SLC2A1_VEGFA	256	0.7112814673459938	LUAD16	IA
SLC2A1_VEGFA	32	0.5138874384241416	LUAD16	IA
SLC2A1_VEGFA	384	0.6709532621115668	LUAD16	IA
SLC2A1_VEGFA	48	0.5899085974971614	LUAD16	IA
SLC2A1_VEGFA	64	0.6370724027999084	LUAD16	IA
SLC2A1_VEGFA	8	0.2614406409795413	LUAD16	IA
SLC2A1_VEGFA	96	0.6922457183747881	LUAD16	IA
SMAD4_VEGFA	12	0.15708169548044917	LUAD16	IA
SMAD4_VEGFA	128	0.6498922841178117	LUAD16	IA
SMAD4_VEGFA	16	0.2033281120919763	LUAD16	IA
SMAD4_VEGFA	192	0.6771485510669445	LUAD16	IA
SMAD4_VEGFA	24	0.2878877059664181	LUAD16	IA
SMAD4_VEGFA	256	0.674958527834739	LUAD16	IA
SMAD4_VEGFA	32	0.3582577914429905	LUAD16	IA
SMAD4_VEGFA	384	0.6377401568810375	LUAD16	IA
SMAD4_VEGFA	48	0.4697826846898611	LUAD16	IA
SMAD4_VEGFA	64	0.5433066033280431	LUAD16	IA
SMAD4_VEGFA	8	0.10743610704637521	LUAD16	IA
SMAD4_VEGFA	96	0.6153542862623358	LUAD16	IA
SMAD6_VEGFA	12	0.030470164565062345	LUAD16	IA
SMAD6_VEGFA	128	0.2745574671122697	LUAD16	IA
SMAD6_VEGFA	16	0.04096199088959626	LUAD16	IA
SMAD6_VEGFA	192	0.3440366477191466	LUAD16	IA
SMAD6_VEGFA	24	0.06169005787399789	LUAD16	IA
SMAD6_VEGFA	256	0.3820979528739794	LUAD16	IA
SMAD6_VEGFA	32	0.0867453075845761	LUAD16	IA
SMAD6_VEGFA	384	0.3840033031522775	LUAD16	IA
SMAD6_VEGFA	48	0.12818434933339928	LUAD16	IA
SMAD6_VEGFA	64	0.16257064991393214	LUAD16	IA
SMAD6_VEGFA	8	0.020054841089907235	LUAD16	IA
SMAD6_VEGFA	96	0.22809550349580301	LUAD16	IA
SOX17_VEGFA	12	-0.007790357775892968	LUAD16	IA
SOX17_VEGFA	128	0.07807691176071324	LUAD16	IA
SOX17_VEGFA	16	-0.008307286000856976	LUAD16	IA
SOX17_VEGFA	192	0.10758021427370429	LUAD16	IA
SOX17_VEGFA	24	-0.0010314977209450638	LUAD16	IA
SOX17_VEGFA	256	0.13321060430485435	LUAD16	IA
SOX17_VEGFA	32	0.007119861163467039	LUAD16	IA
SOX17_VEGFA	384	0.12475977005706441	LUAD16	IA
SOX17_VEGFA	48	0.021072890262833762	LUAD16	IA
SOX17_VEGFA	64	0.03453414612307122	LUAD16	IA
SOX17_VEGFA	8	-0.006762536482789556	LUAD16	IA
SOX17_VEGFA	96	0.06128277153579534	LUAD16	IA
SOX2_VEGFA	12	0.16646425634640594	LUAD16	IA
SOX2_VEGFA	128	0.5139710767409358	LUAD16	IA
SOX2_VEGFA	16	0.19677421634945408	LUAD16	IA
SOX2_VEGFA	192	0.5324178504128677	LUAD16	IA
SOX2_VEGFA	24	0.2484128562039944	LUAD16	IA
SOX2_VEGFA	256	0.5173762614231054	LUAD16	IA
SOX2_VEGFA	32	0.2936746746701165	LUAD16	IA
SOX2_VEGFA	384	0.49587499815601777	LUAD16	IA
SOX2_VEGFA	48	0.36370855435290045	LUAD16	IA
SOX2_VEGFA	64	0.415467840366027	LUAD16	IA
SOX2_VEGFA	8	0.12637475275585958	LUAD16	IA
SOX2_VEGFA	96	0.4780918724812856	LUAD16	IA
SOX4_VEGFA	12	0.492072720557471	LUAD16	IA
SOX4_VEGFA	128	0.7613708725223719	LUAD16	IA
SOX4_VEGFA	16	0.533773123331979	LUAD16	IA
SOX4_VEGFA	192	0.7618917414465375	LUAD16	IA
SOX4_VEGFA	24	0.5872538529402433	LUAD16	IA
SOX4_VEGFA	256	0.7450313926459304	LUAD16	IA
SOX4_VEGFA	32	0.6283325794144853	LUAD16	IA
SOX4_VEGFA	384	0.6927457126513668	LUAD16	IA
SOX4_VEGFA	48	0.6846666882729258	LUAD16	IA
SOX4_VEGFA	64	0.7175592634363429	LUAD16	IA
SOX4_VEGFA	8	0.42383368523236875	LUAD16	IA
SOX4_VEGFA	96	0.7548594489216045	LUAD16	IA
SOX9_VEGFA	12	-0.015463256059979403	LUAD16	IA
SOX9_VEGFA	128	-0.12255898232478774	LUAD16	IA
SOX9_VEGFA	16	-0.024816505385485924	LUAD16	IA
SOX9_VEGFA	192	-0.14365413663515217	LUAD16	IA
SOX9_VEGFA	24	-0.037983338805779004	LUAD16	IA
SOX9_VEGFA	256	-0.1698453209050848	LUAD16	IA
SOX9_VEGFA	32	-0.05133125792995779	LUAD16	IA
SOX9_VEGFA	384	-0.16558511814299018	LUAD16	IA
SOX9_VEGFA	48	-0.07046168685512716	LUAD16	IA
SOX9_VEGFA	64	-0.08532163778327338	LUAD16	IA
SOX9_VEGFA	8	-0.008870132492908984	LUAD16	IA
SOX9_VEGFA	96	-0.11012859486245871	LUAD16	IA
SPARC_VEGFA	12	0.018276805965828685	LUAD16	IA
SPARC_VEGFA	128	0.4858753859216588	LUAD16	IA
SPARC_VEGFA	16	0.06948381823193414	LUAD16	IA
SPARC_VEGFA	192	0.5232033072207785	LUAD16	IA
SPARC_VEGFA	24	0.16172489669588905	LUAD16	IA
SPARC_VEGFA	256	0.5036349999158595	LUAD16	IA
SPARC_VEGFA	32	0.2276352822602434	LUAD16	IA
SPARC_VEGFA	384	0.4452857398784087	LUAD16	IA
SPARC_VEGFA	48	0.3244212501886314	LUAD16	IA
SPARC_VEGFA	64	0.38894880845861657	LUAD16	IA
SPARC_VEGFA	8	-0.033494178918065325	LUAD16	IA
SPARC_VEGFA	96	0.46482086558569824	LUAD16	IA
SPDEF_VEGFA	12	0.0297867915994518	LUAD16	IA
SPDEF_VEGFA	128	0.15368609734688002	LUAD16	IA
SPDEF_VEGFA	16	0.0346533413926466	LUAD16	IA
SPDEF_VEGFA	192	0.1672113954885205	LUAD16	IA
SPDEF_VEGFA	24	0.041506010885755965	LUAD16	IA
SPDEF_VEGFA	256	0.15186725055698316	LUAD16	IA
SPDEF_VEGFA	32	0.051870346589628274	LUAD16	IA
SPDEF_VEGFA	384	0.12570095007299825	LUAD16	IA
SPDEF_VEGFA	48	0.0758967741824764	LUAD16	IA
SPDEF_VEGFA	64	0.09658079370874714	LUAD16	IA
SPDEF_VEGFA	8	0.02494795556853389	LUAD16	IA
SPDEF_VEGFA	96	0.13653296567475523	LUAD16	IA
SPIB_VEGFA	12	-0.039142687387457936	LUAD16	IA
SPIB_VEGFA	128	-0.01134964483962319	LUAD16	IA
SPIB_VEGFA	16	-0.046815326957289016	LUAD16	IA
SPIB_VEGFA	192	0.028261076749413527	LUAD16	IA
SPIB_VEGFA	24	-0.05230900532044832	LUAD16	IA
SPIB_VEGFA	256	0.04492119258158814	LUAD16	IA
SPIB_VEGFA	32	-0.0518023760054273	LUAD16	IA
SPIB_VEGFA	384	0.04991597901428111	LUAD16	IA
SPIB_VEGFA	48	-0.04960332732284745	LUAD16	IA
SPIB_VEGFA	64	-0.04290793118358275	LUAD16	IA
SPIB_VEGFA	8	-0.02668181818912334	LUAD16	IA
SPIB_VEGFA	96	-0.030694014941912717	LUAD16	IA
SPP1_VEGFA	12	0.41774168585649846	LUAD16	IA
SPP1_VEGFA	128	0.5807402333416365	LUAD16	IA
SPP1_VEGFA	16	0.43568208527850777	LUAD16	IA
SPP1_VEGFA	192	0.5636981110909502	LUAD16	IA
SPP1_VEGFA	24	0.4597728334963309	LUAD16	IA
SPP1_VEGFA	256	0.5269981168192267	LUAD16	IA
SPP1_VEGFA	32	0.48453879331296934	LUAD16	IA
SPP1_VEGFA	384	0.4633817777870183	LUAD16	IA
SPP1_VEGFA	48	0.5281430585082667	LUAD16	IA
SPP1_VEGFA	64	0.5550673031655583	LUAD16	IA
SPP1_VEGFA	8	0.38427181855288417	LUAD16	IA
SPP1_VEGFA	96	0.5811706090276306	LUAD16	IA
SYNPO2_VEGFA	12	-0.099237892345791	LUAD16	IA
SYNPO2_VEGFA	128	-0.32329174428945334	LUAD16	IA
SYNPO2_VEGFA	16	-0.12421270029858768	LUAD16	IA
SYNPO2_VEGFA	192	-0.37680232459376883	LUAD16	IA
SYNPO2_VEGFA	24	-0.15643095669583862	LUAD16	IA
SYNPO2_VEGFA	256	-0.40083634520139316	LUAD16	IA
SYNPO2_VEGFA	32	-0.1818755320033066	LUAD16	IA
SYNPO2_VEGFA	384	-0.40213452075467215	LUAD16	IA
SYNPO2_VEGFA	48	-0.21965160174606999	LUAD16	IA
SYNPO2_VEGFA	64	-0.2522736077470811	LUAD16	IA
SYNPO2_VEGFA	8	-0.06808689426643046	LUAD16	IA
SYNPO2_VEGFA	96	-0.29979890608641613	LUAD16	IA
TBX21_VEGFA	12	-0.02517263746680294	LUAD16	IA
TBX21_VEGFA	128	-0.009987142461100697	LUAD16	IA
TBX21_VEGFA	16	-0.02984969703989968	LUAD16	IA
TBX21_VEGFA	192	0.008720303326225802	LUAD16	IA
TBX21_VEGFA	24	-0.031705858480385554	LUAD16	IA
TBX21_VEGFA	256	0.010167183290028282	LUAD16	IA
TBX21_VEGFA	32	-0.02955039267765339	LUAD16	IA
TBX21_VEGFA	384	-0.007694800294465308	LUAD16	IA
TBX21_VEGFA	48	-0.025637902049368395	LUAD16	IA
TBX21_VEGFA	64	-0.019946532144477638	LUAD16	IA
TBX21_VEGFA	8	-0.018425142100734298	LUAD16	IA
TBX21_VEGFA	96	-0.018034226024486427	LUAD16	IA
TCL1A_VEGFA	12	-0.027943147659775264	LUAD16	IA
TCL1A_VEGFA	128	-0.06304249077181699	LUAD16	IA
TCL1A_VEGFA	16	-0.03526941654187056	LUAD16	IA
TCL1A_VEGFA	192	-0.03823473377311268	LUAD16	IA
TCL1A_VEGFA	24	-0.043925562813530626	LUAD16	IA
TCL1A_VEGFA	256	-0.062165639417732774	LUAD16	IA
TCL1A_VEGFA	32	-0.04987667764344411	LUAD16	IA
TCL1A_VEGFA	384	-0.05288137140957566	LUAD16	IA
TCL1A_VEGFA	48	-0.06191533148624762	LUAD16	IA
TCL1A_VEGFA	64	-0.062244105274829015	LUAD16	IA
TCL1A_VEGFA	8	-0.017941119748732758	LUAD16	IA
TCL1A_VEGFA	96	-0.06544907951135956	LUAD16	IA
TGFB1_VEGFA	12	0.15049207779689258	LUAD16	IA
TGFB1_VEGFA	128	0.6092848187926146	LUAD16	IA
TGFB1_VEGFA	16	0.21304839712590454	LUAD16	IA
TGFB1_VEGFA	192	0.626204098253381	LUAD16	IA
TGFB1_VEGFA	24	0.32185909489243075	LUAD16	IA
TGFB1_VEGFA	256	0.6069819015457821	LUAD16	IA
TGFB1_VEGFA	32	0.4009459450719681	LUAD16	IA
TGFB1_VEGFA	384	0.559553439287401	LUAD16	IA
TGFB1_VEGFA	48	0.49670358546195004	LUAD16	IA
TGFB1_VEGFA	64	0.5474798557955558	LUAD16	IA
TGFB1_VEGFA	8	0.08831644011501308	LUAD16	IA
TGFB1_VEGFA	96	0.6025482581514092	LUAD16	IA
THY1_VEGFA	12	-0.01115673155714778	LUAD16	IA
THY1_VEGFA	128	0.46945823619263677	LUAD16	IA
THY1_VEGFA	16	0.015663310965005388	LUAD16	IA
THY1_VEGFA	192	0.5079740509727395	LUAD16	IA
THY1_VEGFA	24	0.08761616970265959	LUAD16	IA
THY1_VEGFA	256	0.4873792408763157	LUAD16	IA
THY1_VEGFA	32	0.15054952988477915	LUAD16	IA
THY1_VEGFA	384	0.4332448895130645	LUAD16	IA
THY1_VEGFA	48	0.2601690675333668	LUAD16	IA
THY1_VEGFA	64	0.33952734055965045	LUAD16	IA
THY1_VEGFA	8	-0.02851617698045342	LUAD16	IA
THY1_VEGFA	96	0.44104867062680625	LUAD16	IA
TIGIT_VEGFA	12	-0.04501993917646952	LUAD16	IA
TIGIT_VEGFA	128	0.04367363373715441	LUAD16	IA
TIGIT_VEGFA	16	-0.05106234543682803	LUAD16	IA
TIGIT_VEGFA	192	0.041158774619165915	LUAD16	IA
TIGIT_VEGFA	24	-0.04661530950255639	LUAD16	IA
TIGIT_VEGFA	256	0.03232212998953869	LUAD16	IA
TIGIT_VEGFA	32	-0.03438541348146641	LUAD16	IA
TIGIT_VEGFA	384	-0.0050509541792645996	LUAD16	IA
TIGIT_VEGFA	48	-0.01593222990357774	LUAD16	IA
TIGIT_VEGFA	64	0.011367080287748608	LUAD16	IA
TIGIT_VEGFA	8	-0.0326197054047444	LUAD16	IA
TIGIT_VEGFA	96	0.030764083807664183	LUAD16	IA
TM4SF18_VEGFA	12	0.10707465674361188	LUAD16	IA
TM4SF18_VEGFA	128	0.44749978417539704	LUAD16	IA
TM4SF18_VEGFA	16	0.1385090659696636	LUAD16	IA
TM4SF18_VEGFA	192	0.4820038740122321	LUAD16	IA
TM4SF18_VEGFA	24	0.18602397018443223	LUAD16	IA
TM4SF18_VEGFA	256	0.4766001431043362	LUAD16	IA
TM4SF18_VEGFA	32	0.22928687967468353	LUAD16	IA
TM4SF18_VEGFA	384	0.43458405008614964	LUAD16	IA
TM4SF18_VEGFA	48	0.29813055357019674	LUAD16	IA
TM4SF18_VEGFA	64	0.3481496550833559	LUAD16	IA
TM4SF18_VEGFA	8	0.07258386079670567	LUAD16	IA
TM4SF18_VEGFA	96	0.416926283668245	LUAD16	IA
TMEM45A_VEGFA	12	0.060225972565366895	LUAD16	IA
TMEM45A_VEGFA	128	0.42720285306336525	LUAD16	IA
TMEM45A_VEGFA	16	0.07919760496163707	LUAD16	IA
TMEM45A_VEGFA	192	0.47724551254745684	LUAD16	IA
TMEM45A_VEGFA	24	0.11894933504065319	LUAD16	IA
TMEM45A_VEGFA	256	0.4820956882688675	LUAD16	IA
TMEM45A_VEGFA	32	0.15733665331932697	LUAD16	IA
TMEM45A_VEGFA	384	0.46874802604207966	LUAD16	IA
TMEM45A_VEGFA	48	0.23206719752651467	LUAD16	IA
TMEM45A_VEGFA	64	0.2947111718597156	LUAD16	IA
TMEM45A_VEGFA	8	0.040260561498651384	LUAD16	IA
TMEM45A_VEGFA	96	0.38021487387027936	LUAD16	IA
TMPRSS2_VEGFA	12	0.4466623645804278	LUAD16	IA
TMPRSS2_VEGFA	128	0.7204591531165867	LUAD16	IA
TMPRSS2_VEGFA	16	0.48886325449200374	LUAD16	IA
TMPRSS2_VEGFA	192	0.7264151447171955	LUAD16	IA
TMPRSS2_VEGFA	24	0.5319344144372032	LUAD16	IA
TMPRSS2_VEGFA	256	0.7145822144133225	LUAD16	IA
TMPRSS2_VEGFA	32	0.5659289163583718	LUAD16	IA
TMPRSS2_VEGFA	384	0.6802713630440567	LUAD16	IA
TMPRSS2_VEGFA	48	0.6210963036950706	LUAD16	IA
TMPRSS2_VEGFA	64	0.6601783235913985	LUAD16	IA
TMPRSS2_VEGFA	8	0.3694498147295583	LUAD16	IA
TMPRSS2_VEGFA	96	0.7055403120429663	LUAD16	IA
TNC_VEGFA	12	0.4375456415572912	LUAD16	IA
TNC_VEGFA	128	0.6840494879342436	LUAD16	IA
TNC_VEGFA	16	0.47210204123583643	LUAD16	IA
TNC_VEGFA	192	0.6872067749417099	LUAD16	IA
TNC_VEGFA	24	0.5113470622905802	LUAD16	IA
TNC_VEGFA	256	0.680303894450291	LUAD16	IA
TNC_VEGFA	32	0.543529912661336	LUAD16	IA
TNC_VEGFA	384	0.6268426131006595	LUAD16	IA
TNC_VEGFA	48	0.5955563653332806	LUAD16	IA
TNC_VEGFA	64	0.6299525075018214	LUAD16	IA
TNC_VEGFA	8	0.37320825506418054	LUAD16	IA
TNC_VEGFA	96	0.6726482248539865	LUAD16	IA
TNF_VEGFA	12	-0.021227944435142608	LUAD16	IA
TNF_VEGFA	128	0.04515716609212349	LUAD16	IA
TNF_VEGFA	16	-0.02568769875603065	LUAD16	IA
TNF_VEGFA	192	0.07042917088977864	LUAD16	IA
TNF_VEGFA	24	-0.02401660645881852	LUAD16	IA
TNF_VEGFA	256	0.043354542236008084	LUAD16	IA
TNF_VEGFA	32	-0.01959899997762013	LUAD16	IA
TNF_VEGFA	384	0.013974496281769347	LUAD16	IA
TNF_VEGFA	48	-0.010030719839276416	LUAD16	IA
TNF_VEGFA	64	0.007241375968342681	LUAD16	IA
TNF_VEGFA	8	-0.015259796179730627	LUAD16	IA
TNF_VEGFA	96	0.03466550460854604	LUAD16	IA
TNFRSF13B_VEGFA	12	-0.03250961316371047	LUAD16	IA
TNFRSF13B_VEGFA	128	-0.03267240176378497	LUAD16	IA
TNFRSF13B_VEGFA	16	-0.04237883296609203	LUAD16	IA
TNFRSF13B_VEGFA	192	-0.016885754471441246	LUAD16	IA
TNFRSF13B_VEGFA	24	-0.050174179497743894	LUAD16	IA
TNFRSF13B_VEGFA	256	-0.019985125700074574	LUAD16	IA
TNFRSF13B_VEGFA	32	-0.054826982027031304	LUAD16	IA
TNFRSF13B_VEGFA	384	-0.024409811238022355	LUAD16	IA
TNFRSF13B_VEGFA	48	-0.059396968837412516	LUAD16	IA
TNFRSF13B_VEGFA	64	-0.05752892029224853	LUAD16	IA
TNFRSF13B_VEGFA	8	-0.02006382296696884	LUAD16	IA
TNFRSF13B_VEGFA	96	-0.0423435705238691	LUAD16	IA
TNFRSF17_VEGFA	12	-0.02660284521279487	LUAD16	IA
TNFRSF17_VEGFA	128	-0.07399964902805742	LUAD16	IA
TNFRSF17_VEGFA	16	-0.03523951201274907	LUAD16	IA
TNFRSF17_VEGFA	192	-0.05440397000333971	LUAD16	IA
TNFRSF17_VEGFA	24	-0.04646372469109186	LUAD16	IA
TNFRSF17_VEGFA	256	-0.06382398028067914	LUAD16	IA
TNFRSF17_VEGFA	32	-0.054987822899992544	LUAD16	IA
TNFRSF17_VEGFA	384	-0.04636468522077948	LUAD16	IA
TNFRSF17_VEGFA	48	-0.06899336634406728	LUAD16	IA
TNFRSF17_VEGFA	64	-0.07618957706222193	LUAD16	IA
TNFRSF17_VEGFA	8	-0.01648280270497429	LUAD16	IA
TNFRSF17_VEGFA	96	-0.08093533554311852	LUAD16	IA
TNNT2_VEGFA	12	0.033854459951994875	LUAD16	IA
TNNT2_VEGFA	128	0.18524463686492743	LUAD16	IA
TNNT2_VEGFA	16	0.04032197216304982	LUAD16	IA
TNNT2_VEGFA	192	0.23583534349024374	LUAD16	IA
TNNT2_VEGFA	24	0.05187750878201241	LUAD16	IA
TNNT2_VEGFA	256	0.23882627464447562	LUAD16	IA
TNNT2_VEGFA	32	0.06162698788001364	LUAD16	IA
TNNT2_VEGFA	384	0.23476094391440452	LUAD16	IA
TNNT2_VEGFA	48	0.0866061842615131	LUAD16	IA
TNNT2_VEGFA	64	0.10701578991567126	LUAD16	IA
TNNT2_VEGFA	8	0.02750042578552466	LUAD16	IA
TNNT2_VEGFA	96	0.15295799596201803	LUAD16	IA
TP53_VEGFA	12	0.38787655922660214	LUAD16	IA
TP53_VEGFA	128	0.7203974450300542	LUAD16	IA
TP53_VEGFA	16	0.44241912291370883	LUAD16	IA
TP53_VEGFA	192	0.7377549581037484	LUAD16	IA
TP53_VEGFA	24	0.5142315212062514	LUAD16	IA
TP53_VEGFA	256	0.7256956755873041	LUAD16	IA
TP53_VEGFA	32	0.5645053403714394	LUAD16	IA
TP53_VEGFA	384	0.6777270719069436	LUAD16	IA
TP53_VEGFA	48	0.6348431793675697	LUAD16	IA
TP53_VEGFA	64	0.6698706189668355	LUAD16	IA
TP53_VEGFA	8	0.3067392978713412	LUAD16	IA
TP53_VEGFA	96	0.7127090215039859	LUAD16	IA
TP63_VEGFA	12	0.1654403513753641	LUAD16	IA
TP63_VEGFA	128	0.4565743265451543	LUAD16	IA
TP63_VEGFA	16	0.19035292054528277	LUAD16	IA
TP63_VEGFA	192	0.4546021581606713	LUAD16	IA
TP63_VEGFA	24	0.22952056604785215	LUAD16	IA
TP63_VEGFA	256	0.4464802060447377	LUAD16	IA
TP63_VEGFA	32	0.2649937785746714	LUAD16	IA
TP63_VEGFA	384	0.41009442979279415	LUAD16	IA
TP63_VEGFA	48	0.329839092165253	LUAD16	IA
TP63_VEGFA	64	0.3794553756552519	LUAD16	IA
TP63_VEGFA	8	0.1281467503163051	LUAD16	IA
TP63_VEGFA	96	0.43707965662284676	LUAD16	IA
TP73_VEGFA	12	0.0025741857117317956	LUAD16	IA
TP73_VEGFA	128	0.25322110173956086	LUAD16	IA
TP73_VEGFA	16	0.00965695043645512	LUAD16	IA
TP73_VEGFA	192	0.3068657488067255	LUAD16	IA
TP73_VEGFA	24	0.02795437672800171	LUAD16	IA
TP73_VEGFA	256	0.3093887028774204	LUAD16	IA
TP73_VEGFA	32	0.050416283947635324	LUAD16	IA
TP73_VEGFA	384	0.31791718954962545	LUAD16	IA
TP73_VEGFA	48	0.09593779706382848	LUAD16	IA
TP73_VEGFA	64	0.14103410247200732	LUAD16	IA
TP73_VEGFA	8	-3.7650631884697517e-4	LUAD16	IA
TP73_VEGFA	96	0.21222010059252183	LUAD16	IA
TRAT1_VEGFA	12	-0.05958746978498261	LUAD16	IA
TRAT1_VEGFA	128	-0.014993758748634869	LUAD16	IA
TRAT1_VEGFA	16	-0.0706546547759477	LUAD16	IA
TRAT1_VEGFA	192	0.004052806336492902	LUAD16	IA
TRAT1_VEGFA	24	-0.07578391274037374	LUAD16	IA
TRAT1_VEGFA	256	0.011556703671721492	LUAD16	IA
TRAT1_VEGFA	32	-0.07231796495521567	LUAD16	IA
TRAT1_VEGFA	384	-0.0021600812754164755	LUAD16	IA
TRAT1_VEGFA	48	-0.06554906081685992	LUAD16	IA
TRAT1_VEGFA	64	-0.05547166482689991	LUAD16	IA
TRAT1_VEGFA	8	-0.04211356854704736	LUAD16	IA
TRAT1_VEGFA	96	-0.03974886349297742	LUAD16	IA
TREM1_VEGFA	12	0.31125346433415213	LUAD16	IA
TREM1_VEGFA	128	0.7158202721146689	LUAD16	IA
TREM1_VEGFA	16	0.37583747085937363	LUAD16	IA
TREM1_VEGFA	192	0.7244658408889859	LUAD16	IA
TREM1_VEGFA	24	0.45782123922499196	LUAD16	IA
TREM1_VEGFA	256	0.7050272741598946	LUAD16	IA
TREM1_VEGFA	32	0.5156047355668998	LUAD16	IA
TREM1_VEGFA	384	0.659171548846262	LUAD16	IA
TREM1_VEGFA	48	0.593689686080333	LUAD16	IA
TREM1_VEGFA	64	0.6440104932240704	LUAD16	IA
TREM1_VEGFA	8	0.22654515590486404	LUAD16	IA
TREM1_VEGFA	96	0.7011774594281255	LUAD16	IA
TREM2_VEGFA	12	0.04368467310593419	LUAD16	IA
TREM2_VEGFA	128	0.44224164871167565	LUAD16	IA
TREM2_VEGFA	16	0.06675432348056534	LUAD16	IA
TREM2_VEGFA	192	0.4791238619652182	LUAD16	IA
TREM2_VEGFA	24	0.11407363015548391	LUAD16	IA
TREM2_VEGFA	256	0.46282941606563144	LUAD16	IA
TREM2_VEGFA	32	0.15802643726698118	LUAD16	IA
TREM2_VEGFA	384	0.42876026260375033	LUAD16	IA
TREM2_VEGFA	48	0.23691489552928963	LUAD16	IA
TREM2_VEGFA	64	0.3008927356177783	LUAD16	IA
TREM2_VEGFA	8	0.023512848334964146	LUAD16	IA
TREM2_VEGFA	96	0.4012172572739712	LUAD16	IA
TRH_VEGFA	12	-0.030228209216465258	LUAD16	IA
TRH_VEGFA	128	-0.23734574693082297	LUAD16	IA
TRH_VEGFA	16	-0.04480707130354898	LUAD16	IA
TRH_VEGFA	192	-0.29052999978247496	LUAD16	IA
TRH_VEGFA	24	-0.06865361419664417	LUAD16	IA
TRH_VEGFA	256	-0.34322558953220483	LUAD16	IA
TRH_VEGFA	32	-0.09022351194719341	LUAD16	IA
TRH_VEGFA	384	-0.36756621469314876	LUAD16	IA
TRH_VEGFA	48	-0.12567425271506671	LUAD16	IA
TRH_VEGFA	64	-0.1528446787500988	LUAD16	IA
TRH_VEGFA	8	-0.0159107495059247	LUAD16	IA
TRH_VEGFA	96	-0.201437066816465	LUAD16	IA
TSTD1_VEGFA	12	0.21191639487459563	LUAD16	IA
TSTD1_VEGFA	128	0.6040137223667237	LUAD16	IA
TSTD1_VEGFA	16	0.2588713099392386	LUAD16	IA
TSTD1_VEGFA	192	0.6179425064661758	LUAD16	IA
TSTD1_VEGFA	24	0.33223789665343034	LUAD16	IA
TSTD1_VEGFA	256	0.608567395336923	LUAD16	IA
TSTD1_VEGFA	32	0.38916932708771895	LUAD16	IA
TSTD1_VEGFA	384	0.568724435769683	LUAD16	IA
TSTD1_VEGFA	48	0.4716366123133839	LUAD16	IA
TSTD1_VEGFA	64	0.5238104908555946	LUAD16	IA
TSTD1_VEGFA	8	0.15281147888034166	LUAD16	IA
TSTD1_VEGFA	96	0.5856367783171529	LUAD16	IA
TUBB1_VEGFA	12	0.05315750464681755	LUAD16	IA
TUBB1_VEGFA	128	0.09899232760240803	LUAD16	IA
TUBB1_VEGFA	16	0.05324973838861255	LUAD16	IA
TUBB1_VEGFA	192	0.07452271518473441	LUAD16	IA
TUBB1_VEGFA	24	0.06619681699192535	LUAD16	IA
TUBB1_VEGFA	256	0.05863916651162507	LUAD16	IA
TUBB1_VEGFA	32	0.07902648830530676	LUAD16	IA
TUBB1_VEGFA	384	0.021906134686328682	LUAD16	IA
TUBB1_VEGFA	48	0.09189057989095122	LUAD16	IA
TUBB1_VEGFA	64	0.0993270147658263	LUAD16	IA
TUBB1_VEGFA	8	0.055888718467634296	LUAD16	IA
TUBB1_VEGFA	96	0.1004203175144435	LUAD16	IA
UBE2C_VEGFA	12	0.09056172500527761	LUAD16	IA
UBE2C_VEGFA	128	0.5183489421555685	LUAD16	IA
UBE2C_VEGFA	16	0.116311923209695	LUAD16	IA
UBE2C_VEGFA	192	0.6017783649602212	LUAD16	IA
UBE2C_VEGFA	24	0.1642330506438564	LUAD16	IA
UBE2C_VEGFA	256	0.6176125994231172	LUAD16	IA
UBE2C_VEGFA	32	0.21298025025028833	LUAD16	IA
UBE2C_VEGFA	384	0.6104792036119826	LUAD16	IA
UBE2C_VEGFA	48	0.29292795848981634	LUAD16	IA
UBE2C_VEGFA	64	0.3622494482111494	LUAD16	IA
UBE2C_VEGFA	8	0.06373783292248948	LUAD16	IA
UBE2C_VEGFA	96	0.464867316880338	LUAD16	IA
UPK1B_VEGFA	12	-0.03913002556956643	LUAD16	IA
UPK1B_VEGFA	128	-0.2797922538325938	LUAD16	IA
UPK1B_VEGFA	16	-0.05438325716233299	LUAD16	IA
UPK1B_VEGFA	192	-0.3553646690863165	LUAD16	IA
UPK1B_VEGFA	24	-0.08110638934903754	LUAD16	IA
UPK1B_VEGFA	256	-0.40567886685775395	LUAD16	IA
UPK1B_VEGFA	32	-0.1036270097778477	LUAD16	IA
UPK1B_VEGFA	384	-0.42719092507162576	LUAD16	IA
UPK1B_VEGFA	48	-0.1476192814131363	LUAD16	IA
UPK1B_VEGFA	64	-0.18626623911433077	LUAD16	IA
UPK1B_VEGFA	8	-0.022682354844010398	LUAD16	IA
UPK1B_VEGFA	96	-0.24314971060378318	LUAD16	IA
VAMP8_VEGFA	12	0.25918720313850196	LUAD16	IA
VAMP8_VEGFA	128	0.6723754282242563	LUAD16	IA
VAMP8_VEGFA	16	0.31976195624674447	LUAD16	IA
VAMP8_VEGFA	192	0.6804452606063196	LUAD16	IA
VAMP8_VEGFA	24	0.40153773559655076	LUAD16	IA
VAMP8_VEGFA	256	0.6674082434325819	LUAD16	IA
VAMP8_VEGFA	32	0.4625965942609788	LUAD16	IA
VAMP8_VEGFA	384	0.6268017215443658	LUAD16	IA
VAMP8_VEGFA	48	0.5462194324528867	LUAD16	IA
VAMP8_VEGFA	64	0.596550388977706	LUAD16	IA
VAMP8_VEGFA	8	0.182538258049997	LUAD16	IA
VAMP8_VEGFA	96	0.6518211147306181	LUAD16	IA
ACE_VIM	12	0.13339137199583645	LUAD16	IA
ACE_VIM	128	0.36748563829902536	LUAD16	IA
ACE_VIM	16	0.14122151588272913	LUAD16	IA
ACE_VIM	192	0.3905556966780809	LUAD16	IA
ACE_VIM	24	0.1613507609874024	LUAD16	IA
ACE_VIM	256	0.38204997123734286	LUAD16	IA
ACE_VIM	32	0.1872443801575791	LUAD16	IA
ACE_VIM	384	0.35066825442093097	LUAD16	IA
ACE_VIM	48	0.2442570888125519	LUAD16	IA
ACE_VIM	64	0.2874857405061768	LUAD16	IA
ACE_VIM	8	0.12114027543711033	LUAD16	IA
ACE_VIM	96	0.3482823154298712	LUAD16	IA
ACE2_VIM	12	-0.03201713517260733	LUAD16	IA
ACE2_VIM	128	0.19591265266085772	LUAD16	IA
ACE2_VIM	16	-0.03151698817984249	LUAD16	IA
ACE2_VIM	192	0.26945394244794274	LUAD16	IA
ACE2_VIM	24	-0.016582711628746763	LUAD16	IA
ACE2_VIM	256	0.2854132648682	LUAD16	IA
ACE2_VIM	32	0.001424795387058178	LUAD16	IA
ACE2_VIM	384	0.2805439947102995	LUAD16	IA
ACE2_VIM	48	0.04101005766049449	LUAD16	IA
ACE2_VIM	64	0.07828691028852572	LUAD16	IA
ACE2_VIM	8	-0.027246964120102114	LUAD16	IA
ACE2_VIM	96	0.1528050926262419	LUAD16	IA
ACTA2_VIM	12	0.3050039819972669	LUAD16	IA
ACTA2_VIM	128	0.47744571174651584	LUAD16	IA
ACTA2_VIM	16	0.3312760894565874	LUAD16	IA
ACTA2_VIM	192	0.4699495468055129	LUAD16	IA
ACTA2_VIM	24	0.3642381844774161	LUAD16	IA
ACTA2_VIM	256	0.4585879400037694	LUAD16	IA
ACTA2_VIM	32	0.3915811949869236	LUAD16	IA
ACTA2_VIM	384	0.4331073450295333	LUAD16	IA
ACTA2_VIM	48	0.4335860935092248	LUAD16	IA
ACTA2_VIM	64	0.45853323641329086	LUAD16	IA
ACTA2_VIM	8	0.2568084436573365	LUAD16	IA
ACTA2_VIM	96	0.47581155012341847	LUAD16	IA
ADGRL4_VIM	12	0.1321879152620637	LUAD16	IA
ADGRL4_VIM	128	0.37645170487433677	LUAD16	IA
ADGRL4_VIM	16	0.14007646493359574	LUAD16	IA
ADGRL4_VIM	192	0.42165740270163177	LUAD16	IA
ADGRL4_VIM	24	0.15788371874071525	LUAD16	IA
ADGRL4_VIM	256	0.4221476998644161	LUAD16	IA
ADGRL4_VIM	32	0.1798722991391342	LUAD16	IA
ADGRL4_VIM	384	0.4099869136548205	LUAD16	IA
ADGRL4_VIM	48	0.2303344146927111	LUAD16	IA
ADGRL4_VIM	64	0.28007578086852264	LUAD16	IA
ADGRL4_VIM	8	0.11763514187365898	LUAD16	IA
ADGRL4_VIM	96	0.34940352132147956	LUAD16	IA
AGT_VIM	12	-0.02271822037068841	LUAD16	IA
AGT_VIM	128	0.1476332847672284	LUAD16	IA
AGT_VIM	16	-0.02382493290986107	LUAD16	IA
AGT_VIM	192	0.19721075330715931	LUAD16	IA
AGT_VIM	24	-0.017098751904749732	LUAD16	IA
AGT_VIM	256	0.23287206312444433	LUAD16	IA
AGT_VIM	32	-0.006759879515314265	LUAD16	IA
AGT_VIM	384	0.24354521633926854	LUAD16	IA
AGT_VIM	48	0.02450317357839451	LUAD16	IA
AGT_VIM	64	0.05391228002047304	LUAD16	IA
AGT_VIM	8	-0.0179371719078918	LUAD16	IA
AGT_VIM	96	0.11138807964859553	LUAD16	IA
AK1_VIM	12	0.03297075460040291	LUAD16	IA
AK1_VIM	128	0.3534994879747978	LUAD16	IA
AK1_VIM	16	0.05314570862384613	LUAD16	IA
AK1_VIM	192	0.37503188887625855	LUAD16	IA
AK1_VIM	24	0.10309965084642764	LUAD16	IA
AK1_VIM	256	0.3615496820157491	LUAD16	IA
AK1_VIM	32	0.15188762829037022	LUAD16	IA
AK1_VIM	384	0.32852805393538537	LUAD16	IA
AK1_VIM	48	0.2320981976860225	LUAD16	IA
AK1_VIM	64	0.2863043380737576	LUAD16	IA
AK1_VIM	8	0.016156814701232917	LUAD16	IA
AK1_VIM	96	0.3412612972280908	LUAD16	IA
AKR1C1_VIM	12	-0.10388715810119267	LUAD16	IA
AKR1C1_VIM	128	0.3019629872124845	LUAD16	IA
AKR1C1_VIM	16	-0.0825514654188443	LUAD16	IA
AKR1C1_VIM	192	0.34226663235818944	LUAD16	IA
AKR1C1_VIM	24	-0.017758958810074405	LUAD16	IA
AKR1C1_VIM	256	0.3400743529316173	LUAD16	IA
AKR1C1_VIM	32	0.03854579777691002	LUAD16	IA
AKR1C1_VIM	384	0.3136362015646165	LUAD16	IA
AKR1C1_VIM	48	0.12862435379212114	LUAD16	IA
AKR1C1_VIM	64	0.19318303391529562	LUAD16	IA
AKR1C1_VIM	8	-0.10629646578949506	LUAD16	IA
AKR1C1_VIM	96	0.2761198446072311	LUAD16	IA
ALDH1A3_VIM	12	0.13442087563468721	LUAD16	IA
ALDH1A3_VIM	128	0.47514502164878025	LUAD16	IA
ALDH1A3_VIM	16	0.159892782381597	LUAD16	IA
ALDH1A3_VIM	192	0.488788526508835	LUAD16	IA
ALDH1A3_VIM	24	0.20761708742897186	LUAD16	IA
ALDH1A3_VIM	256	0.4905494237037027	LUAD16	IA
ALDH1A3_VIM	32	0.25195242440473303	LUAD16	IA
ALDH1A3_VIM	384	0.4637023868589999	LUAD16	IA
ALDH1A3_VIM	48	0.3302645058848073	LUAD16	IA
ALDH1A3_VIM	64	0.3876198144451568	LUAD16	IA
ALDH1A3_VIM	8	0.09972923641980573	LUAD16	IA
ALDH1A3_VIM	96	0.45009905633706515	LUAD16	IA
APOE_VIM	12	0.16963146048408215	LUAD16	IA
APOE_VIM	128	0.3461105877580233	LUAD16	IA
APOE_VIM	16	0.18517204473506535	LUAD16	IA
APOE_VIM	192	0.35449819056590215	LUAD16	IA
APOE_VIM	24	0.21540192864111274	LUAD16	IA
APOE_VIM	256	0.3282967737193941	LUAD16	IA
APOE_VIM	32	0.24425507225298024	LUAD16	IA
APOE_VIM	384	0.3014953611511716	LUAD16	IA
APOE_VIM	48	0.29281983467946077	LUAD16	IA
APOE_VIM	64	0.32001837896194746	LUAD16	IA
APOE_VIM	8	0.15236061197074902	LUAD16	IA
APOE_VIM	96	0.3501988585900595	LUAD16	IA
APOLD1_VIM	12	0.09436122135277188	LUAD16	IA
APOLD1_VIM	128	0.33368349185846474	LUAD16	IA
APOLD1_VIM	16	0.10396244057485815	LUAD16	IA
APOLD1_VIM	192	0.3831255199932847	LUAD16	IA
APOLD1_VIM	24	0.11887816637166111	LUAD16	IA
APOLD1_VIM	256	0.4056166290840009	LUAD16	IA
APOLD1_VIM	32	0.14011286354827848	LUAD16	IA
APOLD1_VIM	384	0.3771927611174827	LUAD16	IA
APOLD1_VIM	48	0.1889208018813499	LUAD16	IA
APOLD1_VIM	64	0.23582698462192556	LUAD16	IA
APOLD1_VIM	8	0.08158616466104056	LUAD16	IA
APOLD1_VIM	96	0.3075813858251024	LUAD16	IA
AQP9_VIM	12	0.030972267450685976	LUAD16	IA
AQP9_VIM	128	0.1307632797498587	LUAD16	IA
AQP9_VIM	16	0.03439618915393443	LUAD16	IA
AQP9_VIM	192	0.19128725449343884	LUAD16	IA
AQP9_VIM	24	0.04133403116065146	LUAD16	IA
AQP9_VIM	256	0.2005428076903544	LUAD16	IA
AQP9_VIM	32	0.050948935092561536	LUAD16	IA
AQP9_VIM	384	0.23066905382674768	LUAD16	IA
AQP9_VIM	48	0.06946598456728663	LUAD16	IA
AQP9_VIM	64	0.08719220679024042	LUAD16	IA
AQP9_VIM	8	0.02905485719288795	LUAD16	IA
AQP9_VIM	96	0.11711228798141261	LUAD16	IA
ASCL1_VIM	12	0.001063569953582959	LUAD16	IA
ASCL1_VIM	128	0.0034179060506243017	LUAD16	IA
ASCL1_VIM	16	0.002082602462641723	LUAD16	IA
ASCL1_VIM	192	0.01124469129967176	LUAD16	IA
ASCL1_VIM	24	0.003675944413546976	LUAD16	IA
ASCL1_VIM	256	0.021002686111432158	LUAD16	IA
ASCL1_VIM	32	0.004859280308357652	LUAD16	IA
ASCL1_VIM	384	0.03235102414831113	LUAD16	IA
ASCL1_VIM	48	0.002913015116712475	LUAD16	IA
ASCL1_VIM	64	0.0023920325765217415	LUAD16	IA
ASCL1_VIM	8	0.0010597945163022943	LUAD16	IA
ASCL1_VIM	96	0.0017060250848247344	LUAD16	IA
ASCL2_VIM	12	0.017105388205710975	LUAD16	IA
ASCL2_VIM	128	0.21314914259807646	LUAD16	IA
ASCL2_VIM	16	0.02205613679140971	LUAD16	IA
ASCL2_VIM	192	0.2866031375768536	LUAD16	IA
ASCL2_VIM	24	0.034868231127518544	LUAD16	IA
ASCL2_VIM	256	0.3265741499577173	LUAD16	IA
ASCL2_VIM	32	0.04931752871977368	LUAD16	IA
ASCL2_VIM	384	0.3199074981234267	LUAD16	IA
ASCL2_VIM	48	0.08238341894205328	LUAD16	IA
ASCL2_VIM	64	0.11416151990488617	LUAD16	IA
ASCL2_VIM	8	0.011152183112840705	LUAD16	IA
ASCL2_VIM	96	0.18041954471561916	LUAD16	IA
ASPM_VIM	12	0.010472714929544156	LUAD16	IA
ASPM_VIM	128	0.15085928958814926	LUAD16	IA
ASPM_VIM	16	0.01373517005890569	LUAD16	IA
ASPM_VIM	192	0.20346877453254716	LUAD16	IA
ASPM_VIM	24	0.024956612212324657	LUAD16	IA
ASPM_VIM	256	0.23213608428478857	LUAD16	IA
ASPM_VIM	32	0.033611931925183476	LUAD16	IA
ASPM_VIM	384	0.22032043964301146	LUAD16	IA
ASPM_VIM	48	0.055538753303068594	LUAD16	IA
ASPM_VIM	64	0.07647531435551075	LUAD16	IA
ASPM_VIM	8	0.007445105949510479	LUAD16	IA
ASPM_VIM	96	0.11763264617510925	LUAD16	IA
ATF4_VIM	12	0.06093179789225358	LUAD16	IA
ATF4_VIM	128	0.41836795847518243	LUAD16	IA
ATF4_VIM	16	0.11111413355841511	LUAD16	IA
ATF4_VIM	192	0.428596410838371	LUAD16	IA
ATF4_VIM	24	0.1951184496775165	LUAD16	IA
ATF4_VIM	256	0.3989376404665445	LUAD16	IA
ATF4_VIM	32	0.24917449445660525	LUAD16	IA
ATF4_VIM	384	0.3605055678088794	LUAD16	IA
ATF4_VIM	48	0.32322346058310536	LUAD16	IA
ATF4_VIM	64	0.36951406490207955	LUAD16	IA
ATF4_VIM	8	0.009069275775771013	LUAD16	IA
ATF4_VIM	96	0.4117411836929253	LUAD16	IA
ATF6_VIM	12	0.03645465265218677	LUAD16	IA
ATF6_VIM	128	0.38596622316233803	LUAD16	IA
ATF6_VIM	16	0.05425111928964968	LUAD16	IA
ATF6_VIM	192	0.41411519859162405	LUAD16	IA
ATF6_VIM	24	0.10311930031027162	LUAD16	IA
ATF6_VIM	256	0.38959299579321477	LUAD16	IA
ATF6_VIM	32	0.1483429787278453	LUAD16	IA
ATF6_VIM	384	0.35409937094981936	LUAD16	IA
ATF6_VIM	48	0.23367190139439184	LUAD16	IA
ATF6_VIM	64	0.29689968524870786	LUAD16	IA
ATF6_VIM	8	0.02014463095507348	LUAD16	IA
ATF6_VIM	96	0.36800248448482153	LUAD16	IA
ATP6V1G3_VIM	12	-0.004579383384202886	LUAD16	IA
ATP6V1G3_VIM	128	-0.04250785534117261	LUAD16	IA
ATP6V1G3_VIM	16	-0.006767455693500065	LUAD16	IA
ATP6V1G3_VIM	192	-0.06565060117854893	LUAD16	IA
ATP6V1G3_VIM	24	-0.011274460239870922	LUAD16	IA
ATP6V1G3_VIM	256	-0.05933284340427538	LUAD16	IA
ATP6V1G3_VIM	32	-0.016373479889137055	LUAD16	IA
ATP6V1G3_VIM	384	-0.09568472181456952	LUAD16	IA
ATP6V1G3_VIM	48	-0.025132085032897145	LUAD16	IA
ATP6V1G3_VIM	64	-0.0322563778078538	LUAD16	IA
ATP6V1G3_VIM	8	-0.002801193189099104	LUAD16	IA
ATP6V1G3_VIM	96	-0.04117719273716731	LUAD16	IA
AXL_VIM	12	0.19742693434122444	LUAD16	IA
AXL_VIM	128	0.4970256250170645	LUAD16	IA
AXL_VIM	16	0.22114168175147522	LUAD16	IA
AXL_VIM	192	0.5230906202405763	LUAD16	IA
AXL_VIM	24	0.2598647342351442	LUAD16	IA
AXL_VIM	256	0.5211913983095743	LUAD16	IA
AXL_VIM	32	0.29679726632703096	LUAD16	IA
AXL_VIM	384	0.4928750449047755	LUAD16	IA
AXL_VIM	48	0.36406525597108685	LUAD16	IA
AXL_VIM	64	0.41148806338083155	LUAD16	IA
AXL_VIM	8	0.16043315190462645	LUAD16	IA
AXL_VIM	96	0.4684064227012243	LUAD16	IA
BANK1_VIM	12	-0.0029151882086496223	LUAD16	IA
BANK1_VIM	128	0.3520014849764481	LUAD16	IA
BANK1_VIM	16	0.010757979932036421	LUAD16	IA
BANK1_VIM	192	0.39624576947643636	LUAD16	IA
BANK1_VIM	24	0.05110473529439541	LUAD16	IA
BANK1_VIM	256	0.36907644197433576	LUAD16	IA
BANK1_VIM	32	0.09565368043998947	LUAD16	IA
BANK1_VIM	384	0.3273803647522776	LUAD16	IA
BANK1_VIM	48	0.17550296554770892	LUAD16	IA
BANK1_VIM	64	0.23982889477974578	LUAD16	IA
BANK1_VIM	8	-0.01084311311266543	LUAD16	IA
BANK1_VIM	96	0.33087626428307987	LUAD16	IA
BIRC3_VIM	12	0.1721460084874443	LUAD16	IA
BIRC3_VIM	128	0.4298528949758859	LUAD16	IA
BIRC3_VIM	16	0.19786809311093445	LUAD16	IA
BIRC3_VIM	192	0.42840398863155316	LUAD16	IA
BIRC3_VIM	24	0.23716052693456652	LUAD16	IA
BIRC3_VIM	256	0.4071710328534352	LUAD16	IA
BIRC3_VIM	32	0.27005615038974234	LUAD16	IA
BIRC3_VIM	384	0.3656560062121964	LUAD16	IA
BIRC3_VIM	48	0.32498343642801564	LUAD16	IA
BIRC3_VIM	64	0.3725929101776775	LUAD16	IA
BIRC3_VIM	8	0.13119160638283886	LUAD16	IA
BIRC3_VIM	96	0.41972490677325425	LUAD16	IA
BMX_VIM	12	-0.013320404295644872	LUAD16	IA
BMX_VIM	128	-0.06778412180227239	LUAD16	IA
BMX_VIM	16	-0.015528595106816699	LUAD16	IA
BMX_VIM	192	-0.12176365009143172	LUAD16	IA
BMX_VIM	24	-0.016067437465432117	LUAD16	IA
BMX_VIM	256	-0.14974804632462374	LUAD16	IA
BMX_VIM	32	-0.01845110029876013	LUAD16	IA
BMX_VIM	384	-0.18812227862617525	LUAD16	IA
BMX_VIM	48	-0.032398323911248715	LUAD16	IA
BMX_VIM	64	-0.0386637683709686	LUAD16	IA
BMX_VIM	8	-0.010063615631655682	LUAD16	IA
BMX_VIM	96	-0.05847262279294173	LUAD16	IA
C16orf89_VIM	12	-0.08922780516106306	LUAD16	IA
C16orf89_VIM	128	0.052338518797145156	LUAD16	IA
C16orf89_VIM	16	-0.09268627651226624	LUAD16	IA
C16orf89_VIM	192	0.08431908278311784	LUAD16	IA
C16orf89_VIM	24	-0.07904863523823426	LUAD16	IA
C16orf89_VIM	256	0.07703992308592449	LUAD16	IA
C16orf89_VIM	32	-0.06269239112164415	LUAD16	IA
C16orf89_VIM	384	0.06420199524648493	LUAD16	IA
C16orf89_VIM	48	-0.030202791700665678	LUAD16	IA
C16orf89_VIM	64	-0.004591779500464663	LUAD16	IA
C16orf89_VIM	8	-0.0736672081734868	LUAD16	IA
C16orf89_VIM	96	0.043419935879514454	LUAD16	IA
C1QC_VIM	12	0.1290486599747987	LUAD16	IA
C1QC_VIM	128	0.4075513316043596	LUAD16	IA
C1QC_VIM	16	0.14218475117515264	LUAD16	IA
C1QC_VIM	192	0.4373645702697781	LUAD16	IA
C1QC_VIM	24	0.17173711028708946	LUAD16	IA
C1QC_VIM	256	0.4115019925621099	LUAD16	IA
C1QC_VIM	32	0.20349427828409428	LUAD16	IA
C1QC_VIM	384	0.39340382807401053	LUAD16	IA
C1QC_VIM	48	0.26415831606867657	LUAD16	IA
C1QC_VIM	64	0.3172996406434581	LUAD16	IA
C1QC_VIM	8	0.11376904152830876	LUAD16	IA
C1QC_VIM	96	0.38860136889908325	LUAD16	IA
CALB2_VIM	12	0.011578101094443434	LUAD16	IA
CALB2_VIM	128	0.05927077883478411	LUAD16	IA
CALB2_VIM	16	0.014324728716098726	LUAD16	IA
CALB2_VIM	192	0.08138014147063197	LUAD16	IA
CALB2_VIM	24	0.019325494254820157	LUAD16	IA
CALB2_VIM	256	0.10048711886693447	LUAD16	IA
CALB2_VIM	32	0.02196979590488069	LUAD16	IA
CALB2_VIM	384	0.11377473337208482	LUAD16	IA
CALB2_VIM	48	0.033369477890581374	LUAD16	IA
CALB2_VIM	64	0.04113534890524283	LUAD16	IA
CALB2_VIM	8	0.007050618901418806	LUAD16	IA
CALB2_VIM	96	0.057645809386573835	LUAD16	IA
CALCA_VIM	12	-0.010652821743649217	LUAD16	IA
CALCA_VIM	128	-6.884948775589855e-4	LUAD16	IA
CALCA_VIM	16	-0.01201335598695152	LUAD16	IA
CALCA_VIM	192	-0.00490493615621862	LUAD16	IA
CALCA_VIM	24	-0.009100289738366523	LUAD16	IA
CALCA_VIM	256	-0.014276661046243769	LUAD16	IA
CALCA_VIM	32	-0.009471719880343826	LUAD16	IA
CALCA_VIM	384	-0.039416974390638	LUAD16	IA
CALCA_VIM	48	-0.009788269736042533	LUAD16	IA
CALCA_VIM	64	-0.008283096630815952	LUAD16	IA
CALCA_VIM	8	-0.007548035181305339	LUAD16	IA
CALCA_VIM	96	-0.004576237171513443	LUAD16	IA
CAV1_VIM	12	0.11940425754525046	LUAD16	IA
CAV1_VIM	128	0.3670702099014736	LUAD16	IA
CAV1_VIM	16	0.13776462877872475	LUAD16	IA
CAV1_VIM	192	0.3921783667146536	LUAD16	IA
CAV1_VIM	24	0.16403343598311515	LUAD16	IA
CAV1_VIM	256	0.39905801939051583	LUAD16	IA
CAV1_VIM	32	0.19113101351422104	LUAD16	IA
CAV1_VIM	384	0.3792116625131938	LUAD16	IA
CAV1_VIM	48	0.24492172055710212	LUAD16	IA
CAV1_VIM	64	0.2870276710682123	LUAD16	IA
CAV1_VIM	8	0.09532839486317797	LUAD16	IA
CAV1_VIM	96	0.34500770769759	LUAD16	IA
CCDC78_VIM	12	-0.06409906755857868	LUAD16	IA
CCDC78_VIM	128	0.07197715380814447	LUAD16	IA
CCDC78_VIM	16	-0.06867442453341287	LUAD16	IA
CCDC78_VIM	192	0.11365909293808886	LUAD16	IA
CCDC78_VIM	24	-0.06673914139620374	LUAD16	IA
CCDC78_VIM	256	0.12967459758297353	LUAD16	IA
CCDC78_VIM	32	-0.059692518385847486	LUAD16	IA
CCDC78_VIM	384	0.14056211739318963	LUAD16	IA
CCDC78_VIM	48	-0.04029816354178876	LUAD16	IA
CCDC78_VIM	64	-0.01699164855349795	LUAD16	IA
CCDC78_VIM	8	-0.053494675168618507	LUAD16	IA
CCDC78_VIM	96	0.03458289537090665	LUAD16	IA
CCKAR_VIM	12	-0.0032549817551663805	LUAD16	IA
CCKAR_VIM	128	0.013158419223955047	LUAD16	IA
CCKAR_VIM	16	-0.0026250575676901554	LUAD16	IA
CCKAR_VIM	192	-1.0866102526582017e-4	LUAD16	IA
CCKAR_VIM	24	-0.001481196754293245	LUAD16	IA
CCKAR_VIM	256	-0.004792262129287531	LUAD16	IA
CCKAR_VIM	32	-0.0021584268759705593	LUAD16	IA
CCKAR_VIM	384	0.021676156717281625	LUAD16	IA
CCKAR_VIM	48	1.2228166448078943e-6	LUAD16	IA
CCKAR_VIM	64	0.0030059034236650526	LUAD16	IA
CCKAR_VIM	8	-0.003001469556327995	LUAD16	IA
CCKAR_VIM	96	0.0034702172504245355	LUAD16	IA
CCL13_VIM	12	0.10851801753396535	LUAD16	IA
CCL13_VIM	128	0.317896018871439	LUAD16	IA
CCL13_VIM	16	0.12738672972666734	LUAD16	IA
CCL13_VIM	192	0.37443844479010907	LUAD16	IA
CCL13_VIM	24	0.14881341655240368	LUAD16	IA
CCL13_VIM	256	0.3904132258980343	LUAD16	IA
CCL13_VIM	32	0.16664694591824808	LUAD16	IA
CCL13_VIM	384	0.41618866176043745	LUAD16	IA
CCL13_VIM	48	0.20259984811088352	LUAD16	IA
CCL13_VIM	64	0.2318666692590284	LUAD16	IA
CCL13_VIM	8	0.08039423445930656	LUAD16	IA
CCL13_VIM	96	0.28022541567407244	LUAD16	IA
CCL21_VIM	12	0.08004769743483005	LUAD16	IA
CCL21_VIM	128	0.02572594034140915	LUAD16	IA
CCL21_VIM	16	0.08952847415624064	LUAD16	IA
CCL21_VIM	192	-0.015274694262585643	LUAD16	IA
CCL21_VIM	24	0.09977039207258416	LUAD16	IA
CCL21_VIM	256	-0.01853858043736541	LUAD16	IA
CCL21_VIM	32	0.09811044775119288	LUAD16	IA
CCL21_VIM	384	-0.03027677313496574	LUAD16	IA
CCL21_VIM	48	0.08737323978587205	LUAD16	IA
CCL21_VIM	64	0.0726042124940871	LUAD16	IA
CCL21_VIM	8	0.06475643292129594	LUAD16	IA
CCL21_VIM	96	0.04345755031865349	LUAD16	IA
CCL22_VIM	12	0.12809888862682844	LUAD16	IA
CCL22_VIM	128	0.26902688678024017	LUAD16	IA
CCL22_VIM	16	0.14024884939691737	LUAD16	IA
CCL22_VIM	192	0.3077798250757859	LUAD16	IA
CCL22_VIM	24	0.15735854409654856	LUAD16	IA
CCL22_VIM	256	0.289447991069651	LUAD16	IA
CCL22_VIM	32	0.17197022214784244	LUAD16	IA
CCL22_VIM	384	0.26481007534523215	LUAD16	IA
CCL22_VIM	48	0.19553069341350152	LUAD16	IA
CCL22_VIM	64	0.21894795006676096	LUAD16	IA
CCL22_VIM	8	0.10717406174118588	LUAD16	IA
CCL22_VIM	96	0.25322149076932454	LUAD16	IA
CCL23_VIM	12	0.01757684541556609	LUAD16	IA
CCL23_VIM	128	0.10140293652207062	LUAD16	IA
CCL23_VIM	16	0.01859951179485476	LUAD16	IA
CCL23_VIM	192	0.13204066103216264	LUAD16	IA
CCL23_VIM	24	0.02514831404708899	LUAD16	IA
CCL23_VIM	256	0.1571804558421953	LUAD16	IA
CCL23_VIM	32	0.032133644367647346	LUAD16	IA
CCL23_VIM	384	0.16306170658310148	LUAD16	IA
CCL23_VIM	48	0.0417918416111544	LUAD16	IA
CCL23_VIM	64	0.05286758837297718	LUAD16	IA
CCL23_VIM	8	0.01695033577398966	LUAD16	IA
CCL23_VIM	96	0.080885978891079	LUAD16	IA
CCND1_VIM	12	6.421156645240914e-4	LUAD16	IA
CCND1_VIM	128	0.3212817193237266	LUAD16	IA
CCND1_VIM	16	0.017853204552847616	LUAD16	IA
CCND1_VIM	192	0.35013739934602556	LUAD16	IA
CCND1_VIM	24	0.06570546990548325	LUAD16	IA
CCND1_VIM	256	0.34480861235252613	LUAD16	IA
CCND1_VIM	32	0.11166756855558943	LUAD16	IA
CCND1_VIM	384	0.3127799062370358	LUAD16	IA
CCND1_VIM	48	0.18706858991124392	LUAD16	IA
CCND1_VIM	64	0.24361727706530648	LUAD16	IA
CCND1_VIM	8	-0.012853007177475182	LUAD16	IA
CCND1_VIM	96	0.3044132732341144	LUAD16	IA
CCNO_VIM	12	-0.06355812430795722	LUAD16	IA
CCNO_VIM	128	0.1329594821487221	LUAD16	IA
CCNO_VIM	16	-0.07004918831931026	LUAD16	IA
CCNO_VIM	192	0.20716750503692463	LUAD16	IA
CCNO_VIM	24	-0.06384113284493668	LUAD16	IA
CCNO_VIM	256	0.21525438137259137	LUAD16	IA
CCNO_VIM	32	-0.05310439856738369	LUAD16	IA
CCNO_VIM	384	0.23318458887193144	LUAD16	IA
CCNO_VIM	48	-0.018632654443047694	LUAD16	IA
CCNO_VIM	64	0.015988913760295126	LUAD16	IA
CCNO_VIM	8	-0.049049584101973215	LUAD16	IA
CCNO_VIM	96	0.09303661088495795	LUAD16	IA
CCR7_VIM	12	0.14158092648963544	LUAD16	IA
CCR7_VIM	128	0.26883562446222165	LUAD16	IA
CCR7_VIM	16	0.16143036681452905	LUAD16	IA
CCR7_VIM	192	0.27531236582898133	LUAD16	IA
CCR7_VIM	24	0.18608344880690825	LUAD16	IA
CCR7_VIM	256	0.267568316858931	LUAD16	IA
CCR7_VIM	32	0.20292191350817798	LUAD16	IA
CCR7_VIM	384	0.2277894520336376	LUAD16	IA
CCR7_VIM	48	0.22406145857268225	LUAD16	IA
CCR7_VIM	64	0.24409491999883445	LUAD16	IA
CCR7_VIM	8	0.1072303911964853	LUAD16	IA
CCR7_VIM	96	0.2651336490175038	LUAD16	IA
CD163_VIM	12	0.12560895146255294	LUAD16	IA
CD163_VIM	128	0.3238774780611023	LUAD16	IA
CD163_VIM	16	0.13958206147862628	LUAD16	IA
CD163_VIM	192	0.36211580601934784	LUAD16	IA
CD163_VIM	24	0.16239382330893767	LUAD16	IA
CD163_VIM	256	0.3584285704493232	LUAD16	IA
CD163_VIM	32	0.18292578940622845	LUAD16	IA
CD163_VIM	384	0.36616131137894725	LUAD16	IA
CD163_VIM	48	0.2238679649378968	LUAD16	IA
CD163_VIM	64	0.25819994428448695	LUAD16	IA
CD163_VIM	8	0.1046903987696836	LUAD16	IA
CD163_VIM	96	0.30707640922917606	LUAD16	IA
CD19_VIM	12	0.0638184768379858	LUAD16	IA
CD19_VIM	128	0.1581301051762569	LUAD16	IA
CD19_VIM	16	0.07678530468765922	LUAD16	IA
CD19_VIM	192	0.16271343647876807	LUAD16	IA
CD19_VIM	24	0.09137992677339558	LUAD16	IA
CD19_VIM	256	0.1746617836715973	LUAD16	IA
CD19_VIM	32	0.10383258972992536	LUAD16	IA
CD19_VIM	384	0.1515113211590461	LUAD16	IA
CD19_VIM	48	0.12284321352773198	LUAD16	IA
CD19_VIM	64	0.13506869751854278	LUAD16	IA
CD19_VIM	8	0.045211599324864585	LUAD16	IA
CD19_VIM	96	0.15329954059442236	LUAD16	IA
CD1C_VIM	12	0.0788637652182176	LUAD16	IA
CD1C_VIM	128	0.32267128021075975	LUAD16	IA
CD1C_VIM	16	0.09159758383128695	LUAD16	IA
CD1C_VIM	192	0.3912896091033745	LUAD16	IA
CD1C_VIM	24	0.11286335483626204	LUAD16	IA
CD1C_VIM	256	0.4093452705267502	LUAD16	IA
CD1C_VIM	32	0.13405693743750857	LUAD16	IA
CD1C_VIM	384	0.4045074095594512	LUAD16	IA
CD1C_VIM	48	0.18088949395614468	LUAD16	IA
CD1C_VIM	64	0.2204201244472291	LUAD16	IA
CD1C_VIM	8	0.06228519234501347	LUAD16	IA
CD1C_VIM	96	0.28970007096589656	LUAD16	IA
CD1E_VIM	12	0.06750542931429807	LUAD16	IA
CD1E_VIM	128	0.26628766020881267	LUAD16	IA
CD1E_VIM	16	0.07871699082758958	LUAD16	IA
CD1E_VIM	192	0.321009769005784	LUAD16	IA
CD1E_VIM	24	0.09705853216982664	LUAD16	IA
CD1E_VIM	256	0.34125331209240845	LUAD16	IA
CD1E_VIM	32	0.11613199634618412	LUAD16	IA
CD1E_VIM	384	0.33378817098049923	LUAD16	IA
CD1E_VIM	48	0.14919579044946094	LUAD16	IA
CD1E_VIM	64	0.18447274350829218	LUAD16	IA
CD1E_VIM	8	0.0509875157862097	LUAD16	IA
CD1E_VIM	96	0.23675731300977437	LUAD16	IA
CD274_VIM	12	0.0387215290488615	LUAD16	IA
CD274_VIM	128	0.2946038630143188	LUAD16	IA
CD274_VIM	16	0.05075202113863163	LUAD16	IA
CD274_VIM	192	0.3328007797302395	LUAD16	IA
CD274_VIM	24	0.07738473540454263	LUAD16	IA
CD274_VIM	256	0.33473145992128395	LUAD16	IA
CD274_VIM	32	0.10352009584961817	LUAD16	IA
CD274_VIM	384	0.3044105586665252	LUAD16	IA
CD274_VIM	48	0.14969006502980153	LUAD16	IA
CD274_VIM	64	0.1928644304128583	LUAD16	IA
CD274_VIM	8	0.025845902137375684	LUAD16	IA
CD274_VIM	96	0.26137112049089	LUAD16	IA
CD300E_VIM	12	0.024237849190792703	LUAD16	IA
CD300E_VIM	128	0.10788466954761719	LUAD16	IA
CD300E_VIM	16	0.029184591007632602	LUAD16	IA
CD300E_VIM	192	0.14102396860667038	LUAD16	IA
CD300E_VIM	24	0.03417150871630674	LUAD16	IA
CD300E_VIM	256	0.16133543469366363	LUAD16	IA
CD300E_VIM	32	0.03996722853210273	LUAD16	IA
CD300E_VIM	384	0.17938045590736135	LUAD16	IA
CD300E_VIM	48	0.047321574614946856	LUAD16	IA
CD300E_VIM	64	0.06444544268831091	LUAD16	IA
CD300E_VIM	8	0.019786544543995265	LUAD16	IA
CD300E_VIM	96	0.08839264882374448	LUAD16	IA
CD33_VIM	12	0.03000722056410139	LUAD16	IA
CD33_VIM	128	0.12600871417080353	LUAD16	IA
CD33_VIM	16	0.03539482784569355	LUAD16	IA
CD33_VIM	192	0.11599698551844766	LUAD16	IA
CD33_VIM	24	0.0518915076865169	LUAD16	IA
CD33_VIM	256	0.11693152819000605	LUAD16	IA
CD33_VIM	32	0.06594126320073457	LUAD16	IA
CD33_VIM	384	0.06744217612630543	LUAD16	IA
CD33_VIM	48	0.08389600883899438	LUAD16	IA
CD33_VIM	64	0.10462519690485629	LUAD16	IA
CD33_VIM	8	0.021968954016911423	LUAD16	IA
CD33_VIM	96	0.12929353081161785	LUAD16	IA
CD3E_VIM	12	0.22865524124869077	LUAD16	IA
CD3E_VIM	128	0.3634018666038756	LUAD16	IA
CD3E_VIM	16	0.2515591559428393	LUAD16	IA
CD3E_VIM	192	0.36431451123784586	LUAD16	IA
CD3E_VIM	24	0.2704681528841336	LUAD16	IA
CD3E_VIM	256	0.3563933682881153	LUAD16	IA
CD3E_VIM	32	0.2813503254531626	LUAD16	IA
CD3E_VIM	384	0.31204688450318424	LUAD16	IA
CD3E_VIM	48	0.301375666991009	LUAD16	IA
CD3E_VIM	64	0.32789123051905594	LUAD16	IA
CD3E_VIM	8	0.18064232181014153	LUAD16	IA
CD3E_VIM	96	0.35497077688517564	LUAD16	IA
CD4_VIM	12	0.2562745326033871	LUAD16	IA
CD4_VIM	128	0.45587180773457936	LUAD16	IA
CD4_VIM	16	0.28321654465808693	LUAD16	IA
CD4_VIM	192	0.46096794666888957	LUAD16	IA
CD4_VIM	24	0.3080084925927905	LUAD16	IA
CD4_VIM	256	0.4463848559387303	LUAD16	IA
CD4_VIM	32	0.33042464032627683	LUAD16	IA
CD4_VIM	384	0.41231068566578905	LUAD16	IA
CD4_VIM	48	0.36837948313484314	LUAD16	IA
CD4_VIM	64	0.40243977233896955	LUAD16	IA
CD4_VIM	8	0.20477427873488457	LUAD16	IA
CD4_VIM	96	0.44162305565119014	LUAD16	IA
CD40LG_VIM	12	0.12370305788373172	LUAD16	IA
CD40LG_VIM	128	0.3066852974223949	LUAD16	IA
CD40LG_VIM	16	0.14798942001333293	LUAD16	IA
CD40LG_VIM	192	0.3263568970722492	LUAD16	IA
CD40LG_VIM	24	0.18188016100238147	LUAD16	IA
CD40LG_VIM	256	0.32819605994603207	LUAD16	IA
CD40LG_VIM	32	0.20470294718872617	LUAD16	IA
CD40LG_VIM	384	0.3211386695120807	LUAD16	IA
CD40LG_VIM	48	0.23816179965770354	LUAD16	IA
CD40LG_VIM	64	0.2647068414565041	LUAD16	IA
CD40LG_VIM	8	0.08811762338540297	LUAD16	IA
CD40LG_VIM	96	0.2998842300977742	LUAD16	IA
CD44_VIM	12	0.2700362235747701	LUAD16	IA
CD44_VIM	128	0.5078362930147848	LUAD16	IA
CD44_VIM	16	0.30114829651938724	LUAD16	IA
CD44_VIM	192	0.5033761765553857	LUAD16	IA
CD44_VIM	24	0.3462718261854666	LUAD16	IA
CD44_VIM	256	0.4829242659975725	LUAD16	IA
CD44_VIM	32	0.38411467515524494	LUAD16	IA
CD44_VIM	384	0.4318600536345123	LUAD16	IA
CD44_VIM	48	0.43936638960899105	LUAD16	IA
CD44_VIM	64	0.47379864901424984	LUAD16	IA
CD44_VIM	8	0.21622552461812178	LUAD16	IA
CD44_VIM	96	0.5100438926457833	LUAD16	IA
CD48_VIM	12	0.21832452946158784	LUAD16	IA
CD48_VIM	128	0.38144460006842307	LUAD16	IA
CD48_VIM	16	0.24387290954758908	LUAD16	IA
CD48_VIM	192	0.3883685718469421	LUAD16	IA
CD48_VIM	24	0.2688669134183847	LUAD16	IA
CD48_VIM	256	0.3732895207587495	LUAD16	IA
CD48_VIM	32	0.2864052775321284	LUAD16	IA
CD48_VIM	384	0.3295203044279131	LUAD16	IA
CD48_VIM	48	0.31657928376226063	LUAD16	IA
CD48_VIM	64	0.3443309779677773	LUAD16	IA
CD48_VIM	8	0.17001682610526098	LUAD16	IA
CD48_VIM	96	0.38017641228980603	LUAD16	IA
CD68_VIM	12	0.14370872826524916	LUAD16	IA
CD68_VIM	128	0.40666405846468223	LUAD16	IA
CD68_VIM	16	0.15897855621490295	LUAD16	IA
CD68_VIM	192	0.42516765397222445	LUAD16	IA
CD68_VIM	24	0.19198542346689537	LUAD16	IA
CD68_VIM	256	0.4071739435767543	LUAD16	IA
CD68_VIM	32	0.22870946279396182	LUAD16	IA
CD68_VIM	384	0.3827408517354103	LUAD16	IA
CD68_VIM	48	0.29000015775201965	LUAD16	IA
CD68_VIM	64	0.3356242685729458	LUAD16	IA
CD68_VIM	8	0.12935317274702576	LUAD16	IA
CD68_VIM	96	0.391856110567087	LUAD16	IA
CD74_VIM	12	0.21813131548169448	LUAD16	IA
CD74_VIM	128	0.4585265896479401	LUAD16	IA
CD74_VIM	16	0.24353242155515697	LUAD16	IA
CD74_VIM	192	0.465903191377032	LUAD16	IA
CD74_VIM	24	0.28622783083797176	LUAD16	IA
CD74_VIM	256	0.45110544659489477	LUAD16	IA
CD74_VIM	32	0.32152835842003114	LUAD16	IA
CD74_VIM	384	0.407516436805154	LUAD16	IA
CD74_VIM	48	0.37872214585900554	LUAD16	IA
CD74_VIM	64	0.41334437939862967	LUAD16	IA
CD74_VIM	8	0.1849511960862816	LUAD16	IA
CD74_VIM	96	0.4532639255701649	LUAD16	IA
CD80_VIM	12	0.09598797341322353	LUAD16	IA
CD80_VIM	128	0.35490001843796276	LUAD16	IA
CD80_VIM	16	0.11178035483235811	LUAD16	IA
CD80_VIM	192	0.4060564573732269	LUAD16	IA
CD80_VIM	24	0.14099503400889818	LUAD16	IA
CD80_VIM	256	0.3928151786594231	LUAD16	IA
CD80_VIM	32	0.1690724435831367	LUAD16	IA
CD80_VIM	384	0.3658087743676285	LUAD16	IA
CD80_VIM	48	0.21406033245534317	LUAD16	IA
CD80_VIM	64	0.257777353172371	LUAD16	IA
CD80_VIM	8	0.07474265196871505	LUAD16	IA
CD80_VIM	96	0.3194728282388712	LUAD16	IA
CD86_VIM	12	0.0993087902545918	LUAD16	IA
CD86_VIM	128	0.3629595498581179	LUAD16	IA
CD86_VIM	16	0.11825006410020567	LUAD16	IA
CD86_VIM	192	0.40777646639792214	LUAD16	IA
CD86_VIM	24	0.1492545344299173	LUAD16	IA
CD86_VIM	256	0.42777411086520456	LUAD16	IA
CD86_VIM	32	0.1767109579056843	LUAD16	IA
CD86_VIM	384	0.3993074385921692	LUAD16	IA
CD86_VIM	48	0.22825753996503323	LUAD16	IA
CD86_VIM	64	0.27005465653510913	LUAD16	IA
CD86_VIM	8	0.07467659633310413	LUAD16	IA
CD86_VIM	96	0.33887718540403666	LUAD16	IA
CD8A_VIM	12	0.13569574801476197	LUAD16	IA
CD8A_VIM	128	0.3071517699310626	LUAD16	IA
CD8A_VIM	16	0.15821448493037596	LUAD16	IA
CD8A_VIM	192	0.31884051749617975	LUAD16	IA
CD8A_VIM	24	0.18658098478232948	LUAD16	IA
CD8A_VIM	256	0.3296212681531825	LUAD16	IA
CD8A_VIM	32	0.20606716679233686	LUAD16	IA
CD8A_VIM	384	0.28697757149227954	LUAD16	IA
CD8A_VIM	48	0.232584209715187	LUAD16	IA
CD8A_VIM	64	0.2593185693920976	LUAD16	IA
CD8A_VIM	8	0.10062529363608051	LUAD16	IA
CD8A_VIM	96	0.2891947157069508	LUAD16	IA
CDH1_VIM	12	-0.13820026243185038	LUAD16	IA
CDH1_VIM	128	0.29254641687959737	LUAD16	IA
CDH1_VIM	16	-0.10233151131182475	LUAD16	IA
CDH1_VIM	192	0.3262959595576934	LUAD16	IA
CDH1_VIM	24	-0.019466882423522663	LUAD16	IA
CDH1_VIM	256	0.32001579111522555	LUAD16	IA
CDH1_VIM	32	0.04393108812421073	LUAD16	IA
CDH1_VIM	384	0.2862793811893498	LUAD16	IA
CDH1_VIM	48	0.13884266719049768	LUAD16	IA
CDH1_VIM	64	0.20042172452285661	LUAD16	IA
CDH1_VIM	8	-0.15576743438306337	LUAD16	IA
CDH1_VIM	96	0.2770903227859183	LUAD16	IA
CFP_VIM	12	0.052794222599836856	LUAD16	IA
CFP_VIM	128	0.21587840025041102	LUAD16	IA
CFP_VIM	16	0.061442476674985834	LUAD16	IA
CFP_VIM	192	0.25897674241721724	LUAD16	IA
CFP_VIM	24	0.08018378656773584	LUAD16	IA
CFP_VIM	256	0.25976062817243717	LUAD16	IA
CFP_VIM	32	0.09483048190074954	LUAD16	IA
CFP_VIM	384	0.23760876780500595	LUAD16	IA
CFP_VIM	48	0.12144570044308987	LUAD16	IA
CFP_VIM	64	0.14848062463169392	LUAD16	IA
CFP_VIM	8	0.039002009530206785	LUAD16	IA
CFP_VIM	96	0.18829637901672944	LUAD16	IA
CFTR_VIM	12	-0.030994282834880166	LUAD16	IA
CFTR_VIM	128	-0.060155814445087816	LUAD16	IA
CFTR_VIM	16	-0.03872035258356269	LUAD16	IA
CFTR_VIM	192	-0.042823847974783225	LUAD16	IA
CFTR_VIM	24	-0.04443049206685692	LUAD16	IA
CFTR_VIM	256	-0.051660733214242555	LUAD16	IA
CFTR_VIM	32	-0.0503176056499121	LUAD16	IA
CFTR_VIM	384	-0.026374095922318933	LUAD16	IA
CFTR_VIM	48	-0.058904380464260137	LUAD16	IA
CFTR_VIM	64	-0.06388295942513213	LUAD16	IA
CFTR_VIM	8	-0.02050520609717715	LUAD16	IA
CFTR_VIM	96	-0.06023139375113366	LUAD16	IA
CHGA_VIM	12	-0.001363205431162443	LUAD16	IA
CHGA_VIM	128	0.02925226861975868	LUAD16	IA
CHGA_VIM	16	1.9499829423571085e-4	LUAD16	IA
CHGA_VIM	192	0.04002060636516147	LUAD16	IA
CHGA_VIM	24	0.00261018351202095	LUAD16	IA
CHGA_VIM	256	0.04293249562273212	LUAD16	IA
CHGA_VIM	32	0.005289235032434308	LUAD16	IA
CHGA_VIM	384	0.06749813402828475	LUAD16	IA
CHGA_VIM	48	0.006432649833563875	LUAD16	IA
CHGA_VIM	64	0.007678384885134457	LUAD16	IA
CHGA_VIM	8	-0.0012605702551374228	LUAD16	IA
CHGA_VIM	96	0.018113083278754872	LUAD16	IA
CHGB_VIM	12	-0.09700775039189596	LUAD16	IA
CHGB_VIM	128	-0.14680210968641796	LUAD16	IA
CHGB_VIM	16	-0.09903583904759837	LUAD16	IA
CHGB_VIM	192	-0.18154192738900274	LUAD16	IA
CHGB_VIM	24	-0.08786436158355361	LUAD16	IA
CHGB_VIM	256	-0.17232131546620344	LUAD16	IA
CHGB_VIM	32	-0.09174684952419762	LUAD16	IA
CHGB_VIM	384	-0.19958687787633833	LUAD16	IA
CHGB_VIM	48	-0.11266747945135884	LUAD16	IA
CHGB_VIM	64	-0.12606006719455434	LUAD16	IA
CHGB_VIM	8	-0.09049051721842881	LUAD16	IA
CHGB_VIM	96	-0.14533175417677505	LUAD16	IA
CLDN25_VIM	12	-0.0011352483166662322	LUAD16	IA
CLDN25_VIM	128	0.005476493995833706	LUAD16	IA
CLDN25_VIM	16	-0.0010034290779724574	LUAD16	IA
CLDN25_VIM	192	0.004702605938578776	LUAD16	IA
CLDN25_VIM	24	-6.45829204644862e-4	LUAD16	IA
CLDN25_VIM	256	0.012103821150756783	LUAD16	IA
CLDN25_VIM	32	0.0018111467939512748	LUAD16	IA
CLDN25_VIM	384	-6.441283713650766e-4	LUAD16	IA
CLDN25_VIM	48	0.001631294691752781	LUAD16	IA
CLDN25_VIM	64	0.0034454027089792037	LUAD16	IA
CLDN25_VIM	8	-5.58426826466019e-4	LUAD16	IA
CLDN25_VIM	96	0.00946731163754216	LUAD16	IA
CLEC10A_VIM	12	0.11239819097614231	LUAD16	IA
CLEC10A_VIM	128	0.39964121490559923	LUAD16	IA
CLEC10A_VIM	16	0.12834693613486914	LUAD16	IA
CLEC10A_VIM	192	0.45519644518793784	LUAD16	IA
CLEC10A_VIM	24	0.15323893368888403	LUAD16	IA
CLEC10A_VIM	256	0.47911646337117475	LUAD16	IA
CLEC10A_VIM	32	0.17841534041968973	LUAD16	IA
CLEC10A_VIM	384	0.46904700946549577	LUAD16	IA
CLEC10A_VIM	48	0.2298647301175811	LUAD16	IA
CLEC10A_VIM	64	0.2823305644368692	LUAD16	IA
CLEC10A_VIM	8	0.09076315303851802	LUAD16	IA
CLEC10A_VIM	96	0.35975883873953757	LUAD16	IA
CLEC12A_VIM	12	0.08443763975034436	LUAD16	IA
CLEC12A_VIM	128	0.3461334310025783	LUAD16	IA
CLEC12A_VIM	16	0.09398577537537545	LUAD16	IA
CLEC12A_VIM	192	0.3925612566404588	LUAD16	IA
CLEC12A_VIM	24	0.11365185670618633	LUAD16	IA
CLEC12A_VIM	256	0.39915210043913757	LUAD16	IA
CLEC12A_VIM	32	0.1366229698644891	LUAD16	IA
CLEC12A_VIM	384	0.38681864361041945	LUAD16	IA
CLEC12A_VIM	48	0.18342549147102247	LUAD16	IA
CLEC12A_VIM	64	0.2270382719281578	LUAD16	IA
CLEC12A_VIM	8	0.07078487196151807	LUAD16	IA
CLEC12A_VIM	96	0.30087802737372044	LUAD16	IA
CLEC2D_VIM	12	0.14108339480844054	LUAD16	IA
CLEC2D_VIM	128	0.46915911723429327	LUAD16	IA
CLEC2D_VIM	16	0.1753930429159067	LUAD16	IA
CLEC2D_VIM	192	0.4796214748673205	LUAD16	IA
CLEC2D_VIM	24	0.23754085020321922	LUAD16	IA
CLEC2D_VIM	256	0.4544775796315374	LUAD16	IA
CLEC2D_VIM	32	0.2883320633370353	LUAD16	IA
CLEC2D_VIM	384	0.41353652939789887	LUAD16	IA
CLEC2D_VIM	48	0.3683433231271096	LUAD16	IA
CLEC2D_VIM	64	0.41458316044150395	LUAD16	IA
CLEC2D_VIM	8	0.09737845457921566	LUAD16	IA
CLEC2D_VIM	96	0.46044658937893973	LUAD16	IA
CLEC4C_VIM	12	0.03752526738613502	LUAD16	IA
CLEC4C_VIM	128	0.1564380834751035	LUAD16	IA
CLEC4C_VIM	16	0.044216083359495936	LUAD16	IA
CLEC4C_VIM	192	0.18294784937076655	LUAD16	IA
CLEC4C_VIM	24	0.05670132864163094	LUAD16	IA
CLEC4C_VIM	256	0.19592922888254297	LUAD16	IA
CLEC4C_VIM	32	0.06729382403636204	LUAD16	IA
CLEC4C_VIM	384	0.18962836525137383	LUAD16	IA
CLEC4C_VIM	48	0.0869894983897193	LUAD16	IA
CLEC4C_VIM	64	0.10911283591147522	LUAD16	IA
CLEC4C_VIM	8	0.027085261778356143	LUAD16	IA
CLEC4C_VIM	96	0.13622685925403982	LUAD16	IA
CLEC4E_VIM	12	0.002799442100344697	LUAD16	IA
CLEC4E_VIM	128	0.01943215252209774	LUAD16	IA
CLEC4E_VIM	16	0.002169406031044278	LUAD16	IA
CLEC4E_VIM	192	0.006474911069578855	LUAD16	IA
CLEC4E_VIM	24	0.004532203386570424	LUAD16	IA
CLEC4E_VIM	256	0.03817116181365437	LUAD16	IA
CLEC4E_VIM	32	0.00527225167183003	LUAD16	IA
CLEC4E_VIM	384	-0.00955000527121937	LUAD16	IA
CLEC4E_VIM	48	0.009094665450226233	LUAD16	IA
CLEC4E_VIM	64	0.012649094339273973	LUAD16	IA
CLEC4E_VIM	8	0.001958121960593924	LUAD16	IA
CLEC4E_VIM	96	0.01866746784714923	LUAD16	IA
COL11A1_VIM	12	0.10713571596601111	LUAD16	IA
COL11A1_VIM	128	0.41933957566623475	LUAD16	IA
COL11A1_VIM	16	0.12129714545572541	LUAD16	IA
COL11A1_VIM	192	0.4673154740652359	LUAD16	IA
COL11A1_VIM	24	0.149760517999042	LUAD16	IA
COL11A1_VIM	256	0.48059000344312325	LUAD16	IA
COL11A1_VIM	32	0.18068059510244955	LUAD16	IA
COL11A1_VIM	384	0.4496416796390921	LUAD16	IA
COL11A1_VIM	48	0.24957300337398247	LUAD16	IA
COL11A1_VIM	64	0.3062548702233441	LUAD16	IA
COL11A1_VIM	8	0.08620346854207304	LUAD16	IA
COL11A1_VIM	96	0.383859343367513	LUAD16	IA
COL1A1_VIM	12	0.2919002357171731	LUAD16	IA
COL1A1_VIM	128	0.4401750477746216	LUAD16	IA
COL1A1_VIM	16	0.3043792139144041	LUAD16	IA
COL1A1_VIM	192	0.44192216794752526	LUAD16	IA
COL1A1_VIM	24	0.3211452519173997	LUAD16	IA
COL1A1_VIM	256	0.4370909844750196	LUAD16	IA
COL1A1_VIM	32	0.33624566239795267	LUAD16	IA
COL1A1_VIM	384	0.4069070071318804	LUAD16	IA
COL1A1_VIM	48	0.372322265046029	LUAD16	IA
COL1A1_VIM	64	0.4018877968733108	LUAD16	IA
COL1A1_VIM	8	0.26033607201205683	LUAD16	IA
COL1A1_VIM	96	0.43475190308110984	LUAD16	IA
COL21A1_VIM	12	-0.03682731119329936	LUAD16	IA
COL21A1_VIM	128	0.18021650481412238	LUAD16	IA
COL21A1_VIM	16	-0.034397299601637836	LUAD16	IA
COL21A1_VIM	192	0.21803875474247353	LUAD16	IA
COL21A1_VIM	24	-0.016817962354767024	LUAD16	IA
COL21A1_VIM	256	0.21562440418585552	LUAD16	IA
COL21A1_VIM	32	0.0035051605357612316	LUAD16	IA
COL21A1_VIM	384	0.21508144470285598	LUAD16	IA
COL21A1_VIM	48	0.04914807273475327	LUAD16	IA
COL21A1_VIM	64	0.08329045268282324	LUAD16	IA
COL21A1_VIM	8	-0.029716231884945214	LUAD16	IA
COL21A1_VIM	96	0.15459108044882014	LUAD16	IA
CRELD2_VIM	12	-0.009753174137266674	LUAD16	IA
CRELD2_VIM	128	0.37577130643196555	LUAD16	IA
CRELD2_VIM	16	0.013503790763454792	LUAD16	IA
CRELD2_VIM	192	0.39523011247754725	LUAD16	IA
CRELD2_VIM	24	0.0739884029281895	LUAD16	IA
CRELD2_VIM	256	0.3824998182670642	LUAD16	IA
CRELD2_VIM	32	0.12973287048855134	LUAD16	IA
CRELD2_VIM	384	0.34910597042017477	LUAD16	IA
CRELD2_VIM	48	0.2238016013417346	LUAD16	IA
CRELD2_VIM	64	0.28631365796375874	LUAD16	IA
CRELD2_VIM	8	-0.022337916520412882	LUAD16	IA
CRELD2_VIM	96	0.35654688201484924	LUAD16	IA
CSPG4_VIM	12	0.11117144272520428	LUAD16	IA
CSPG4_VIM	128	0.33168068178846505	LUAD16	IA
CSPG4_VIM	16	0.12261115990545042	LUAD16	IA
CSPG4_VIM	192	0.3629998913382268	LUAD16	IA
CSPG4_VIM	24	0.140882422580985	LUAD16	IA
CSPG4_VIM	256	0.3664102101324544	LUAD16	IA
CSPG4_VIM	32	0.16185244272688348	LUAD16	IA
CSPG4_VIM	384	0.3378240733089672	LUAD16	IA
CSPG4_VIM	48	0.20989899394034214	LUAD16	IA
CSPG4_VIM	64	0.2501401290128665	LUAD16	IA
CSPG4_VIM	8	0.09497203440524003	LUAD16	IA
CSPG4_VIM	96	0.3108743355030989	LUAD16	IA
CTLA4_VIM	12	0.1533140113714058	LUAD16	IA
CTLA4_VIM	128	0.3552501453158262	LUAD16	IA
CTLA4_VIM	16	0.17765934008192524	LUAD16	IA
CTLA4_VIM	192	0.38103261373688313	LUAD16	IA
CTLA4_VIM	24	0.20821015743290994	LUAD16	IA
CTLA4_VIM	256	0.37753423434844025	LUAD16	IA
CTLA4_VIM	32	0.23068175947381445	LUAD16	IA
CTLA4_VIM	384	0.3373963402508344	LUAD16	IA
CTLA4_VIM	48	0.26536284554922235	LUAD16	IA
CTLA4_VIM	64	0.29435144930057805	LUAD16	IA
CTLA4_VIM	8	0.11208989202948601	LUAD16	IA
CTLA4_VIM	96	0.33268679938112733	LUAD16	IA
CTNNB1_VIM	12	0.08880427436805811	LUAD16	IA
CTNNB1_VIM	128	0.4120345568542286	LUAD16	IA
CTNNB1_VIM	16	0.12373995188370936	LUAD16	IA
CTNNB1_VIM	192	0.42281752050411503	LUAD16	IA
CTNNB1_VIM	24	0.1922722669973858	LUAD16	IA
CTNNB1_VIM	256	0.4040746459465773	LUAD16	IA
CTNNB1_VIM	32	0.2448362415665493	LUAD16	IA
CTNNB1_VIM	384	0.37328142192450564	LUAD16	IA
CTNNB1_VIM	48	0.3161217884549675	LUAD16	IA
CTNNB1_VIM	64	0.36212850670261165	LUAD16	IA
CTNNB1_VIM	8	0.05577110528810194	LUAD16	IA
CTNNB1_VIM	96	0.40419087877189397	LUAD16	IA
CTSK_VIM	12	0.20459560154433268	LUAD16	IA
CTSK_VIM	128	0.4976834322359206	LUAD16	IA
CTSK_VIM	16	0.2349692343339176	LUAD16	IA
CTSK_VIM	192	0.5309212394111813	LUAD16	IA
CTSK_VIM	24	0.28134193716830663	LUAD16	IA
CTSK_VIM	256	0.5307611683466423	LUAD16	IA
CTSK_VIM	32	0.3170427539008055	LUAD16	IA
CTSK_VIM	384	0.5170905930366583	LUAD16	IA
CTSK_VIM	48	0.38076544969139314	LUAD16	IA
CTSK_VIM	64	0.42342575888632605	LUAD16	IA
CTSK_VIM	8	0.15561400563792915	LUAD16	IA
CTSK_VIM	96	0.47844325649408803	LUAD16	IA
CXCL13_VIM	12	0.04064288858793418	LUAD16	IA
CXCL13_VIM	128	0.31045173523648123	LUAD16	IA
CXCL13_VIM	16	0.05676935623970108	LUAD16	IA
CXCL13_VIM	192	0.3476330727128645	LUAD16	IA
CXCL13_VIM	24	0.08849709887368017	LUAD16	IA
CXCL13_VIM	256	0.3580524723239057	LUAD16	IA
CXCL13_VIM	32	0.11769158822742079	LUAD16	IA
CXCL13_VIM	384	0.32324023044534345	LUAD16	IA
CXCL13_VIM	48	0.17282757583045244	LUAD16	IA
CXCL13_VIM	64	0.21634800285680308	LUAD16	IA
CXCL13_VIM	8	0.02539830603555264	LUAD16	IA
CXCL13_VIM	96	0.2838922554056647	LUAD16	IA
CXCL14_VIM	12	0.11659733062999927	LUAD16	IA
CXCL14_VIM	128	0.219810918568924	LUAD16	IA
CXCL14_VIM	16	0.13236146303450716	LUAD16	IA
CXCL14_VIM	192	0.22906968568425648	LUAD16	IA
CXCL14_VIM	24	0.15155566599199097	LUAD16	IA
CXCL14_VIM	256	0.22811328131230998	LUAD16	IA
CXCL14_VIM	32	0.1635274484720634	LUAD16	IA
CXCL14_VIM	384	0.2011345760157489	LUAD16	IA
CXCL14_VIM	48	0.17941847442289716	LUAD16	IA
CXCL14_VIM	64	0.1919266381602621	LUAD16	IA
CXCL14_VIM	8	0.08887079464073154	LUAD16	IA
CXCL14_VIM	96	0.2080816066650827	LUAD16	IA
CXCL5_VIM	12	0.0179670350165168	LUAD16	IA
CXCL5_VIM	128	0.08891788791627275	LUAD16	IA
CXCL5_VIM	16	0.018708299453012434	LUAD16	IA
CXCL5_VIM	192	0.12151451320206494	LUAD16	IA
CXCL5_VIM	24	0.02416764421495769	LUAD16	IA
CXCL5_VIM	256	0.1165307577029274	LUAD16	IA
CXCL5_VIM	32	0.030753494062631774	LUAD16	IA
CXCL5_VIM	384	0.15516734324508918	LUAD16	IA
CXCL5_VIM	48	0.042718153866692365	LUAD16	IA
CXCL5_VIM	64	0.05195196936741621	LUAD16	IA
CXCL5_VIM	8	0.02087665113275439	LUAD16	IA
CXCL5_VIM	96	0.07474492671345523	LUAD16	IA
CXCL9_VIM	12	0.14286183631896002	LUAD16	IA
CXCL9_VIM	128	0.33019766690293567	LUAD16	IA
CXCL9_VIM	16	0.16152119725212616	LUAD16	IA
CXCL9_VIM	192	0.3478814777975163	LUAD16	IA
CXCL9_VIM	24	0.18725719176215516	LUAD16	IA
CXCL9_VIM	256	0.35076262506664496	LUAD16	IA
CXCL9_VIM	32	0.20768635803939023	LUAD16	IA
CXCL9_VIM	384	0.3165185261502188	LUAD16	IA
CXCL9_VIM	48	0.24326145888972786	LUAD16	IA
CXCL9_VIM	64	0.27179746902544166	LUAD16	IA
CXCL9_VIM	8	0.11373195342306193	LUAD16	IA
CXCL9_VIM	96	0.31502597656319775	LUAD16	IA
CXCR5_VIM	12	0.09090197706917018	LUAD16	IA
CXCR5_VIM	128	0.2064030447538415	LUAD16	IA
CXCR5_VIM	16	0.10965073217064332	LUAD16	IA
CXCR5_VIM	192	0.21115021327183406	LUAD16	IA
CXCR5_VIM	24	0.13679091331043908	LUAD16	IA
CXCR5_VIM	256	0.20190262435400091	LUAD16	IA
CXCR5_VIM	32	0.1542833477469916	LUAD16	IA
CXCR5_VIM	384	0.16230984525952524	LUAD16	IA
CXCR5_VIM	48	0.17985395516634656	LUAD16	IA
CXCR5_VIM	64	0.19487301513795105	LUAD16	IA
CXCR5_VIM	8	0.0640464405165778	LUAD16	IA
CXCR5_VIM	96	0.20911851756148228	LUAD16	IA
CXCR6_VIM	12	0.1308543086396595	LUAD16	IA
CXCR6_VIM	128	0.402221576816241	LUAD16	IA
CXCR6_VIM	16	0.15658819839760468	LUAD16	IA
CXCR6_VIM	192	0.4376842088859731	LUAD16	IA
CXCR6_VIM	24	0.19222758140332272	LUAD16	IA
CXCR6_VIM	256	0.44297598840457153	LUAD16	IA
CXCR6_VIM	32	0.2216378645233065	LUAD16	IA
CXCR6_VIM	384	0.4190744075419856	LUAD16	IA
CXCR6_VIM	48	0.27066050439726924	LUAD16	IA
CXCR6_VIM	64	0.31547848872503165	LUAD16	IA
CXCR6_VIM	8	0.09410596545745664	LUAD16	IA
CXCR6_VIM	96	0.3800051719857599	LUAD16	IA
CYP2F1_VIM	12	-0.05719199570832822	LUAD16	IA
CYP2F1_VIM	128	-0.09651009157431562	LUAD16	IA
CYP2F1_VIM	16	-0.06894720765830567	LUAD16	IA
CYP2F1_VIM	192	-0.10777320553886238	LUAD16	IA
CYP2F1_VIM	24	-0.07801861048943626	LUAD16	IA
CYP2F1_VIM	256	-0.1006064341254885	LUAD16	IA
CYP2F1_VIM	32	-0.0857762441473744	LUAD16	IA
CYP2F1_VIM	384	-0.09217864147244254	LUAD16	IA
CYP2F1_VIM	48	-0.09782361090784583	LUAD16	IA
CYP2F1_VIM	64	-0.10102505439789235	LUAD16	IA
CYP2F1_VIM	8	-0.042384027822522895	LUAD16	IA
CYP2F1_VIM	96	-0.1011376598677217	LUAD16	IA
CYP3A5_VIM	12	-0.060593757700567005	LUAD16	IA
CYP3A5_VIM	128	0.28348893147981	LUAD16	IA
CYP3A5_VIM	16	-0.05151271974528079	LUAD16	IA
CYP3A5_VIM	192	0.328516781900299	LUAD16	IA
CYP3A5_VIM	24	-0.013638375866752787	LUAD16	IA
CYP3A5_VIM	256	0.32240290437139485	LUAD16	IA
CYP3A5_VIM	32	0.026468548721453312	LUAD16	IA
CYP3A5_VIM	384	0.30305923456775347	LUAD16	IA
CYP3A5_VIM	48	0.10140840901120593	LUAD16	IA
CYP3A5_VIM	64	0.1647660368289734	LUAD16	IA
CYP3A5_VIM	8	-0.05724869440156563	LUAD16	IA
CYP3A5_VIM	96	0.24910643247959427	LUAD16	IA
CYTIP_VIM	12	0.2247079195832189	LUAD16	IA
CYTIP_VIM	128	0.4050292709599334	LUAD16	IA
CYTIP_VIM	16	0.24707825223205077	LUAD16	IA
CYTIP_VIM	192	0.4028840182926911	LUAD16	IA
CYTIP_VIM	24	0.2720811801824514	LUAD16	IA
CYTIP_VIM	256	0.38702302423609825	LUAD16	IA
CYTIP_VIM	32	0.29020876259871375	LUAD16	IA
CYTIP_VIM	384	0.3396581578193697	LUAD16	IA
CYTIP_VIM	48	0.328838933106099	LUAD16	IA
CYTIP_VIM	64	0.3650769123226127	LUAD16	IA
CYTIP_VIM	8	0.17704587795320068	LUAD16	IA
CYTIP_VIM	96	0.40239724506499197	LUAD16	IA
DAPL1_VIM	12	0.01063839081361405	LUAD16	IA
DAPL1_VIM	128	0.08594817780807529	LUAD16	IA
DAPL1_VIM	16	0.011747244734459698	LUAD16	IA
DAPL1_VIM	192	0.13090858927455376	LUAD16	IA
DAPL1_VIM	24	0.016281517534128414	LUAD16	IA
DAPL1_VIM	256	0.17328445100195833	LUAD16	IA
DAPL1_VIM	32	0.021570336843357674	LUAD16	IA
DAPL1_VIM	384	0.20251999343839203	LUAD16	IA
DAPL1_VIM	48	0.03029861257109496	LUAD16	IA
DAPL1_VIM	64	0.039408004311044804	LUAD16	IA
DAPL1_VIM	8	0.008159815877562798	LUAD16	IA
DAPL1_VIM	96	0.058139139075982345	LUAD16	IA
DNAJB9_VIM	12	5.913806335391899e-4	LUAD16	IA
DNAJB9_VIM	128	0.37682494357621327	LUAD16	IA
DNAJB9_VIM	16	0.021885313386259233	LUAD16	IA
DNAJB9_VIM	192	0.4047562256614392	LUAD16	IA
DNAJB9_VIM	24	0.07455577033936342	LUAD16	IA
DNAJB9_VIM	256	0.3878584553128721	LUAD16	IA
DNAJB9_VIM	32	0.1289272534550938	LUAD16	IA
DNAJB9_VIM	384	0.36030011236283377	LUAD16	IA
DNAJB9_VIM	48	0.22151391658517086	LUAD16	IA
DNAJB9_VIM	64	0.2854748403194483	LUAD16	IA
DNAJB9_VIM	8	-0.010817371346352909	LUAD16	IA
DNAJB9_VIM	96	0.3574565881964386	LUAD16	IA
DUOX1_VIM	12	-0.06235560772396211	LUAD16	IA
DUOX1_VIM	128	0.03600623055959637	LUAD16	IA
DUOX1_VIM	16	-0.07080036299864019	LUAD16	IA
DUOX1_VIM	192	0.0783601294245631	LUAD16	IA
DUOX1_VIM	24	-0.07259305788877175	LUAD16	IA
DUOX1_VIM	256	0.08986973235467376	LUAD16	IA
DUOX1_VIM	32	-0.0705609788857593	LUAD16	IA
DUOX1_VIM	384	0.09735285524677437	LUAD16	IA
DUOX1_VIM	48	-0.05706574061044403	LUAD16	IA
DUOX1_VIM	64	-0.04090512092745876	LUAD16	IA
DUOX1_VIM	8	-0.04693997775878738	LUAD16	IA
DUOX1_VIM	96	-4.166022327144743e-4	LUAD16	IA
EGFR_VIM	12	-0.07019096572261344	LUAD16	IA
EGFR_VIM	128	0.28666302074053857	LUAD16	IA
EGFR_VIM	16	-0.053960284273226265	LUAD16	IA
EGFR_VIM	192	0.3149422588482089	LUAD16	IA
EGFR_VIM	24	0.003203630653105459	LUAD16	IA
EGFR_VIM	256	0.2939687418127399	LUAD16	IA
EGFR_VIM	32	0.05488601932324748	LUAD16	IA
EGFR_VIM	384	0.26587514938201434	LUAD16	IA
EGFR_VIM	48	0.13701962723773123	LUAD16	IA
EGFR_VIM	64	0.19727827414065244	LUAD16	IA
EGFR_VIM	8	-0.07110807781171764	LUAD16	IA
EGFR_VIM	96	0.26697639297072584	LUAD16	IA
ELN_VIM	12	-8.189520503189339e-4	LUAD16	IA
ELN_VIM	128	0.03974121036750226	LUAD16	IA
ELN_VIM	16	5.69598208931781e-4	LUAD16	IA
ELN_VIM	192	0.04479290264219155	LUAD16	IA
ELN_VIM	24	0.003492170701852778	LUAD16	IA
ELN_VIM	256	0.06406587474313251	LUAD16	IA
ELN_VIM	32	0.006427000822880723	LUAD16	IA
ELN_VIM	384	0.074449407473402	LUAD16	IA
ELN_VIM	48	0.011625932610347183	LUAD16	IA
ELN_VIM	64	0.015011722362820645	LUAD16	IA
ELN_VIM	8	-2.3390612376839797e-5	LUAD16	IA
ELN_VIM	96	0.023543268508697854	LUAD16	IA
ERBB2_VIM	12	-0.10073808523519205	LUAD16	IA
ERBB2_VIM	128	0.28239416997573524	LUAD16	IA
ERBB2_VIM	16	-0.059101261797598253	LUAD16	IA
ERBB2_VIM	192	0.3073617855997713	LUAD16	IA
ERBB2_VIM	24	0.025165179626226546	LUAD16	IA
ERBB2_VIM	256	0.2914662446867498	LUAD16	IA
ERBB2_VIM	32	0.08609157396184457	LUAD16	IA
ERBB2_VIM	384	0.261923490750837	LUAD16	IA
ERBB2_VIM	48	0.16736300644887356	LUAD16	IA
ERBB2_VIM	64	0.21868384511766514	LUAD16	IA
ERBB2_VIM	8	-0.13028573514003383	LUAD16	IA
ERBB2_VIM	96	0.2719052397437395	LUAD16	IA
EREG_VIM	12	-0.016845084503397913	LUAD16	IA
EREG_VIM	128	-0.03014616512795032	LUAD16	IA
EREG_VIM	16	-0.021087115884263923	LUAD16	IA
EREG_VIM	192	-0.06823859012191075	LUAD16	IA
EREG_VIM	24	-0.018859152967075653	LUAD16	IA
EREG_VIM	256	-0.083687273623033	LUAD16	IA
EREG_VIM	32	-0.019983426801648208	LUAD16	IA
EREG_VIM	384	-0.10339833652361342	LUAD16	IA
EREG_VIM	48	-0.02702872905068152	LUAD16	IA
EREG_VIM	64	-0.024408983010458216	LUAD16	IA
EREG_VIM	8	-0.012941602301692097	LUAD16	IA
EREG_VIM	96	-0.033866186710810806	LUAD16	IA
ETV5_VIM	12	-0.05742564736726766	LUAD16	IA
ETV5_VIM	128	0.32448703332737183	LUAD16	IA
ETV5_VIM	16	-0.031195746683688377	LUAD16	IA
ETV5_VIM	192	0.35569351270046135	LUAD16	IA
ETV5_VIM	24	0.03653940452067347	LUAD16	IA
ETV5_VIM	256	0.32910246127983633	LUAD16	IA
ETV5_VIM	32	0.0948979798401307	LUAD16	IA
ETV5_VIM	384	0.2934133432980527	LUAD16	IA
ETV5_VIM	48	0.18365803292232702	LUAD16	IA
ETV5_VIM	64	0.2438275287373637	LUAD16	IA
ETV5_VIM	8	-0.06730691723462522	LUAD16	IA
ETV5_VIM	96	0.3083439144747041	LUAD16	IA
F2RL3_VIM	12	0.05095046466903836	LUAD16	IA
F2RL3_VIM	128	0.2158878468471129	LUAD16	IA
F2RL3_VIM	16	0.05668781274402685	LUAD16	IA
F2RL3_VIM	192	0.28250484844723456	LUAD16	IA
F2RL3_VIM	24	0.06577981303610964	LUAD16	IA
F2RL3_VIM	256	0.2938919336132542	LUAD16	IA
F2RL3_VIM	32	0.07673626914276105	LUAD16	IA
F2RL3_VIM	384	0.2781843324440323	LUAD16	IA
F2RL3_VIM	48	0.1093777088490888	LUAD16	IA
F2RL3_VIM	64	0.14160806997334405	LUAD16	IA
F2RL3_VIM	8	0.04303722368655653	LUAD16	IA
F2RL3_VIM	96	0.18647814890481829	LUAD16	IA
F3_VIM	12	-0.006292034787726467	LUAD16	IA
F3_VIM	128	0.2721808111810505	LUAD16	IA
F3_VIM	16	0.003969348221165311	LUAD16	IA
F3_VIM	192	0.3082611379675859	LUAD16	IA
F3_VIM	24	0.0392976385664809	LUAD16	IA
F3_VIM	256	0.30600594858202196	LUAD16	IA
F3_VIM	32	0.07473360364905444	LUAD16	IA
F3_VIM	384	0.29954634153781684	LUAD16	IA
F3_VIM	48	0.1368788421189887	LUAD16	IA
F3_VIM	64	0.18971808351634772	LUAD16	IA
F3_VIM	8	-0.010337463312114907	LUAD16	IA
F3_VIM	96	0.24707296168165224	LUAD16	IA
FABP4_VIM	12	0.029144164224243495	LUAD16	IA
FABP4_VIM	128	-0.010689721677956322	LUAD16	IA
FABP4_VIM	16	0.024000934705382143	LUAD16	IA
FABP4_VIM	192	-0.03023666355049812	LUAD16	IA
FABP4_VIM	24	0.020540949992109682	LUAD16	IA
FABP4_VIM	256	-0.0695128393837464	LUAD16	IA
FABP4_VIM	32	0.016461607883652522	LUAD16	IA
FABP4_VIM	384	-0.07718971677576546	LUAD16	IA
FABP4_VIM	48	0.00903230386867977	LUAD16	IA
FABP4_VIM	64	0.0035339392887544217	LUAD16	IA
FABP4_VIM	8	0.03532608149795783	LUAD16	IA
FABP4_VIM	96	-0.013797812988136978	LUAD16	IA
FAP_VIM	12	0.17771806424240627	LUAD16	IA
FAP_VIM	128	0.4763313717733514	LUAD16	IA
FAP_VIM	16	0.20168456434754262	LUAD16	IA
FAP_VIM	192	0.5176288556784406	LUAD16	IA
FAP_VIM	24	0.23812642056930913	LUAD16	IA
FAP_VIM	256	0.5168950329768727	LUAD16	IA
FAP_VIM	32	0.27145083409284465	LUAD16	IA
FAP_VIM	384	0.481917128719656	LUAD16	IA
FAP_VIM	48	0.3342998860228532	LUAD16	IA
FAP_VIM	64	0.3897866725131413	LUAD16	IA
FAP_VIM	8	0.13780915546494868	LUAD16	IA
FAP_VIM	96	0.45575503074237456	LUAD16	IA
FCGR2B_VIM	12	0.03211423573399266	LUAD16	IA
FCGR2B_VIM	128	0.21717551657945328	LUAD16	IA
FCGR2B_VIM	16	0.04001630958591432	LUAD16	IA
FCGR2B_VIM	192	0.23379933768541974	LUAD16	IA
FCGR2B_VIM	24	0.06430658669501187	LUAD16	IA
FCGR2B_VIM	256	0.2179336671269826	LUAD16	IA
FCGR2B_VIM	32	0.08677841894836555	LUAD16	IA
FCGR2B_VIM	384	0.1747751738868289	LUAD16	IA
FCGR2B_VIM	48	0.12841472370584556	LUAD16	IA
FCGR2B_VIM	64	0.16430622090130187	LUAD16	IA
FCGR2B_VIM	8	0.023687183246468634	LUAD16	IA
FCGR2B_VIM	96	0.20652527027906495	LUAD16	IA
FCMR_VIM	12	0.202789807235936	LUAD16	IA
FCMR_VIM	128	0.3590201267608359	LUAD16	IA
FCMR_VIM	16	0.22575969075818597	LUAD16	IA
FCMR_VIM	192	0.3529097048632282	LUAD16	IA
FCMR_VIM	24	0.2481585211409649	LUAD16	IA
FCMR_VIM	256	0.33954768216171494	LUAD16	IA
FCMR_VIM	32	0.2638621822481396	LUAD16	IA
FCMR_VIM	384	0.28220869973964224	LUAD16	IA
FCMR_VIM	48	0.2926512064677776	LUAD16	IA
FCMR_VIM	64	0.32011169453144955	LUAD16	IA
FCMR_VIM	8	0.15913831204498316	LUAD16	IA
FCMR_VIM	96	0.3559287285334016	LUAD16	IA
FDCSP_VIM	12	0.11458192653868143	LUAD16	IA
FDCSP_VIM	128	0.24474523197312456	LUAD16	IA
FDCSP_VIM	16	0.13254438628135942	LUAD16	IA
FDCSP_VIM	192	0.26595986563347684	LUAD16	IA
FDCSP_VIM	24	0.15626220971552848	LUAD16	IA
FDCSP_VIM	256	0.2768261444404286	LUAD16	IA
FDCSP_VIM	32	0.17238192009530098	LUAD16	IA
FDCSP_VIM	384	0.2488462944736058	LUAD16	IA
FDCSP_VIM	48	0.1958892939639803	LUAD16	IA
FDCSP_VIM	64	0.21258584047361803	LUAD16	IA
FDCSP_VIM	8	0.08787513766958348	LUAD16	IA
FDCSP_VIM	96	0.2318920798367881	LUAD16	IA
FGF18_VIM	12	0.015864208285025428	LUAD16	IA
FGF18_VIM	128	0.08616246665311927	LUAD16	IA
FGF18_VIM	16	0.019544107571212714	LUAD16	IA
FGF18_VIM	192	0.10212763576839798	LUAD16	IA
FGF18_VIM	24	0.02392768043701972	LUAD16	IA
FGF18_VIM	256	0.13183079954136045	LUAD16	IA
FGF18_VIM	32	0.030049594683552932	LUAD16	IA
FGF18_VIM	384	0.13026889394982322	LUAD16	IA
FGF18_VIM	48	0.03712246852984062	LUAD16	IA
FGF18_VIM	64	0.04618348746398129	LUAD16	IA
FGF18_VIM	8	0.012062285623323333	LUAD16	IA
FGF18_VIM	96	0.0656873414748395	LUAD16	IA
FGFR4_VIM	12	0.010290398425144823	LUAD16	IA
FGFR4_VIM	128	0.25413706615743054	LUAD16	IA
FGFR4_VIM	16	0.020293941804473324	LUAD16	IA
FGFR4_VIM	192	0.2817905833053405	LUAD16	IA
FGFR4_VIM	24	0.04518607823473751	LUAD16	IA
FGFR4_VIM	256	0.2824145370633768	LUAD16	IA
FGFR4_VIM	32	0.0686083510968366	LUAD16	IA
FGFR4_VIM	384	0.2749673279761607	LUAD16	IA
FGFR4_VIM	48	0.11332517269797147	LUAD16	IA
FGFR4_VIM	64	0.15714067205647303	LUAD16	IA
FGFR4_VIM	8	0.0031861890134880816	LUAD16	IA
FGFR4_VIM	96	0.22149254121768921	LUAD16	IA
FOS_VIM	12	0.018681636704964064	LUAD16	IA
FOS_VIM	128	0.285009513111315	LUAD16	IA
FOS_VIM	16	0.02702706667365404	LUAD16	IA
FOS_VIM	192	0.3367598004473762	LUAD16	IA
FOS_VIM	24	0.04932789905407979	LUAD16	IA
FOS_VIM	256	0.3421773180816863	LUAD16	IA
FOS_VIM	32	0.0772094075671704	LUAD16	IA
FOS_VIM	384	0.32861681205447024	LUAD16	IA
FOS_VIM	48	0.13021969900884084	LUAD16	IA
FOS_VIM	64	0.1856391018040324	LUAD16	IA
FOS_VIM	8	0.013046134038390785	LUAD16	IA
FOS_VIM	96	0.26148597980221644	LUAD16	IA
FOXA1_VIM	12	-0.12274306925157744	LUAD16	IA
FOXA1_VIM	128	0.2656559427581563	LUAD16	IA
FOXA1_VIM	16	-0.10609013706733807	LUAD16	IA
FOXA1_VIM	192	0.3172865944472584	LUAD16	IA
FOXA1_VIM	24	-0.049674153188752575	LUAD16	IA
FOXA1_VIM	256	0.31554411353628137	LUAD16	IA
FOXA1_VIM	32	0.001137831499781362	LUAD16	IA
FOXA1_VIM	384	0.2946139912266773	LUAD16	IA
FOXA1_VIM	48	0.08335023051315867	LUAD16	IA
FOXA1_VIM	64	0.14782577797365729	LUAD16	IA
FOXA1_VIM	8	-0.11820829087631801	LUAD16	IA
FOXA1_VIM	96	0.23585644544619305	LUAD16	IA
FOXA2_VIM	12	-0.07722886505329009	LUAD16	IA
FOXA2_VIM	128	0.21668120898116883	LUAD16	IA
FOXA2_VIM	16	-0.07417797662414066	LUAD16	IA
FOXA2_VIM	192	0.27037357257075484	LUAD16	IA
FOXA2_VIM	24	-0.0453666397688507	LUAD16	IA
FOXA2_VIM	256	0.27052623354056327	LUAD16	IA
FOXA2_VIM	32	-0.011713962640982553	LUAD16	IA
FOXA2_VIM	384	0.24686444008171657	LUAD16	IA
FOXA2_VIM	48	0.04993986143571533	LUAD16	IA
FOXA2_VIM	64	0.1055313374166936	LUAD16	IA
FOXA2_VIM	8	-0.06698319773703508	LUAD16	IA
FOXA2_VIM	96	0.1845537929075021	LUAD16	IA
FOXI1_VIM	12	-0.047566379926059145	LUAD16	IA
FOXI1_VIM	128	-0.056801099968963556	LUAD16	IA
FOXI1_VIM	16	-0.050946872060178616	LUAD16	IA
FOXI1_VIM	192	-0.09204983342798115	LUAD16	IA
FOXI1_VIM	24	-0.04297838643375748	LUAD16	IA
FOXI1_VIM	256	-0.09306068458459837	LUAD16	IA
FOXI1_VIM	32	-0.04083756242310427	LUAD16	IA
FOXI1_VIM	384	-0.13111039727625304	LUAD16	IA
FOXI1_VIM	48	-0.04452448287929717	LUAD16	IA
FOXI1_VIM	64	-0.04885621333925872	LUAD16	IA
FOXI1_VIM	8	-0.04174448240023631	LUAD16	IA
FOXI1_VIM	96	-0.05868108616865499	LUAD16	IA
FOXJ1_VIM	12	-0.09218145996351021	LUAD16	IA
FOXJ1_VIM	128	0.17077895080406574	LUAD16	IA
FOXJ1_VIM	16	-0.09317895149252221	LUAD16	IA
FOXJ1_VIM	192	0.2254976044523981	LUAD16	IA
FOXJ1_VIM	24	-0.07198635215800041	LUAD16	IA
FOXJ1_VIM	256	0.22411228191546267	LUAD16	IA
FOXJ1_VIM	32	-0.04655045698317155	LUAD16	IA
FOXJ1_VIM	384	0.22121060467445136	LUAD16	IA
FOXJ1_VIM	48	0.00680683784066399	LUAD16	IA
FOXJ1_VIM	64	0.057844174205715054	LUAD16	IA
FOXJ1_VIM	8	-0.0788931680845055	LUAD16	IA
FOXJ1_VIM	96	0.1378069085446602	LUAD16	IA
FOXP3_VIM	12	0.10854790130765932	LUAD16	IA
FOXP3_VIM	128	0.3542426493438136	LUAD16	IA
FOXP3_VIM	16	0.12991354880155986	LUAD16	IA
FOXP3_VIM	192	0.38970973349203514	LUAD16	IA
FOXP3_VIM	24	0.16309991825023248	LUAD16	IA
FOXP3_VIM	256	0.3769900040944159	LUAD16	IA
FOXP3_VIM	32	0.188498822612093	LUAD16	IA
FOXP3_VIM	384	0.3378802663860111	LUAD16	IA
FOXP3_VIM	48	0.23386787229649045	LUAD16	IA
FOXP3_VIM	64	0.2760162536838923	LUAD16	IA
FOXP3_VIM	8	0.07697754939407168	LUAD16	IA
FOXP3_VIM	96	0.3311578691386793	LUAD16	IA
FOXS1_VIM	12	0.03857024847509378	LUAD16	IA
FOXS1_VIM	128	0.15980027459697285	LUAD16	IA
FOXS1_VIM	16	0.044310875078049296	LUAD16	IA
FOXS1_VIM	192	0.17571548261648948	LUAD16	IA
FOXS1_VIM	24	0.05531796842303319	LUAD16	IA
FOXS1_VIM	256	0.18891213727427458	LUAD16	IA
FOXS1_VIM	32	0.06783413214649148	LUAD16	IA
FOXS1_VIM	384	0.16211516125877193	LUAD16	IA
FOXS1_VIM	48	0.08791950105350206	LUAD16	IA
FOXS1_VIM	64	0.10968045706713962	LUAD16	IA
FOXS1_VIM	8	0.030754109660517122	LUAD16	IA
FOXS1_VIM	96	0.14172886279376348	LUAD16	IA
FRY_VIM	12	0.009788906506837518	LUAD16	IA
FRY_VIM	128	0.2894981339156124	LUAD16	IA
FRY_VIM	16	0.02168954496845336	LUAD16	IA
FRY_VIM	192	0.34487447034707236	LUAD16	IA
FRY_VIM	24	0.055800724093996244	LUAD16	IA
FRY_VIM	256	0.3468327810047796	LUAD16	IA
FRY_VIM	32	0.09068504350254232	LUAD16	IA
FRY_VIM	384	0.3387777130464046	LUAD16	IA
FRY_VIM	48	0.15825051943488638	LUAD16	IA
FRY_VIM	64	0.20524638781389737	LUAD16	IA
FRY_VIM	8	0.003702212126678222	LUAD16	IA
FRY_VIM	96	0.27487403416615913	LUAD16	IA
FRZB_VIM	12	0.21475869200916062	LUAD16	IA
FRZB_VIM	128	0.45017405698611285	LUAD16	IA
FRZB_VIM	16	0.23921024023885448	LUAD16	IA
FRZB_VIM	192	0.4695804157735837	LUAD16	IA
FRZB_VIM	24	0.2706755481908111	LUAD16	IA
FRZB_VIM	256	0.4720600904827462	LUAD16	IA
FRZB_VIM	32	0.2955846727952521	LUAD16	IA
FRZB_VIM	384	0.44305924440660466	LUAD16	IA
FRZB_VIM	48	0.3499564525104999	LUAD16	IA
FRZB_VIM	64	0.39063474456716013	LUAD16	IA
FRZB_VIM	8	0.16736856312741585	LUAD16	IA
FRZB_VIM	96	0.4419852878388132	LUAD16	IA
FSCN1_VIM	12	0.15810211089483595	LUAD16	IA
FSCN1_VIM	128	0.4365742513484586	LUAD16	IA
FSCN1_VIM	16	0.18140431359150072	LUAD16	IA
FSCN1_VIM	192	0.44340267517076565	LUAD16	IA
FSCN1_VIM	24	0.22105543028970512	LUAD16	IA
FSCN1_VIM	256	0.42336162429695445	LUAD16	IA
FSCN1_VIM	32	0.2579612074069504	LUAD16	IA
FSCN1_VIM	384	0.3868606053621825	LUAD16	IA
FSCN1_VIM	48	0.3239087774329236	LUAD16	IA
FSCN1_VIM	64	0.37306456406823574	LUAD16	IA
FSCN1_VIM	8	0.1254495094415602	LUAD16	IA
FSCN1_VIM	96	0.42766294609700906	LUAD16	IA
FURIN_VIM	12	-0.013183636996926693	LUAD16	IA
FURIN_VIM	128	0.4066218124998657	LUAD16	IA
FURIN_VIM	16	0.03806496594466352	LUAD16	IA
FURIN_VIM	192	0.42501482091549564	LUAD16	IA
FURIN_VIM	24	0.1311370941481238	LUAD16	IA
FURIN_VIM	256	0.40563590492063795	LUAD16	IA
FURIN_VIM	32	0.19614853681817548	LUAD16	IA
FURIN_VIM	384	0.368562225042977	LUAD16	IA
FURIN_VIM	48	0.28583889360177844	LUAD16	IA
FURIN_VIM	64	0.33988091470086973	LUAD16	IA
FURIN_VIM	8	-0.05949995334035587	LUAD16	IA
FURIN_VIM	96	0.39716666635740927	LUAD16	IA
GATA2_VIM	12	0.028445785502962364	LUAD16	IA
GATA2_VIM	128	0.18133658770565658	LUAD16	IA
GATA2_VIM	16	0.036826908738584116	LUAD16	IA
GATA2_VIM	192	0.17581508739025872	LUAD16	IA
GATA2_VIM	24	0.05915925469628293	LUAD16	IA
GATA2_VIM	256	0.17664336016877308	LUAD16	IA
GATA2_VIM	32	0.07652688602585132	LUAD16	IA
GATA2_VIM	384	0.1364776258541409	LUAD16	IA
GATA2_VIM	48	0.10593836496469973	LUAD16	IA
GATA2_VIM	64	0.13331687830244993	LUAD16	IA
GATA2_VIM	8	0.019355455744036843	LUAD16	IA
GATA2_VIM	96	0.17114894367935857	LUAD16	IA
GATA3_VIM	12	0.13567051552653817	LUAD16	IA
GATA3_VIM	128	0.34954909570572584	LUAD16	IA
GATA3_VIM	16	0.1625416498419309	LUAD16	IA
GATA3_VIM	192	0.3696515738527838	LUAD16	IA
GATA3_VIM	24	0.19749251176004046	LUAD16	IA
GATA3_VIM	256	0.3628572215960989	LUAD16	IA
GATA3_VIM	32	0.22238171919122285	LUAD16	IA
GATA3_VIM	384	0.3218847433999471	LUAD16	IA
GATA3_VIM	48	0.26133942661765963	LUAD16	IA
GATA3_VIM	64	0.2937427168932102	LUAD16	IA
GATA3_VIM	8	0.09662807473969968	LUAD16	IA
GATA3_VIM	96	0.33653121267851893	LUAD16	IA
GDF10_VIM	12	0.0677446149830362	LUAD16	IA
GDF10_VIM	128	0.14426142311508192	LUAD16	IA
GDF10_VIM	16	0.07817147936545156	LUAD16	IA
GDF10_VIM	192	0.15753724499808622	LUAD16	IA
GDF10_VIM	24	0.08994450921084902	LUAD16	IA
GDF10_VIM	256	0.15807378243423373	LUAD16	IA
GDF10_VIM	32	0.0971089449474879	LUAD16	IA
GDF10_VIM	384	0.16524669736841796	LUAD16	IA
GDF10_VIM	48	0.1117879305754674	LUAD16	IA
GDF10_VIM	64	0.12645982948305592	LUAD16	IA
GDF10_VIM	8	0.050251034362808526	LUAD16	IA
GDF10_VIM	96	0.13696397881316255	LUAD16	IA
GIMAP7_VIM	12	0.17656483732822706	LUAD16	IA
GIMAP7_VIM	128	0.2533059806830166	LUAD16	IA
GIMAP7_VIM	16	0.1952856976179748	LUAD16	IA
GIMAP7_VIM	192	0.22865539553351596	LUAD16	IA
GIMAP7_VIM	24	0.21180023034298714	LUAD16	IA
GIMAP7_VIM	256	0.21896623776155286	LUAD16	IA
GIMAP7_VIM	32	0.2189714569579601	LUAD16	IA
GIMAP7_VIM	384	0.18247214727373845	LUAD16	IA
GIMAP7_VIM	48	0.22966436728101614	LUAD16	IA
GIMAP7_VIM	64	0.24663033604088835	LUAD16	IA
GIMAP7_VIM	8	0.13964987734537126	LUAD16	IA
GIMAP7_VIM	96	0.2605722957208927	LUAD16	IA
GJA5_VIM	12	0.14858702150318165	LUAD16	IA
GJA5_VIM	128	0.36396340975058467	LUAD16	IA
GJA5_VIM	16	0.16280230617412067	LUAD16	IA
GJA5_VIM	192	0.38107042463149393	LUAD16	IA
GJA5_VIM	24	0.18186076587746147	LUAD16	IA
GJA5_VIM	256	0.3939987489313964	LUAD16	IA
GJA5_VIM	32	0.20134458589916587	LUAD16	IA
GJA5_VIM	384	0.37528126646849036	LUAD16	IA
GJA5_VIM	48	0.2410832715391197	LUAD16	IA
GJA5_VIM	64	0.28177538101050514	LUAD16	IA
GJA5_VIM	8	0.12316246882312645	LUAD16	IA
GJA5_VIM	96	0.33857887161324957	LUAD16	IA
GPR171_VIM	12	0.03679125794285912	LUAD16	IA
GPR171_VIM	128	0.37468662235266037	LUAD16	IA
GPR171_VIM	16	0.057849909653473544	LUAD16	IA
GPR171_VIM	192	0.41675579438239624	LUAD16	IA
GPR171_VIM	24	0.10033121690458523	LUAD16	IA
GPR171_VIM	256	0.4114325632135887	LUAD16	IA
GPR171_VIM	32	0.14093554923348167	LUAD16	IA
GPR171_VIM	384	0.3756238188301467	LUAD16	IA
GPR171_VIM	48	0.21079765025723174	LUAD16	IA
GPR171_VIM	64	0.2669561486997733	LUAD16	IA
GPR171_VIM	8	0.018042896263191933	LUAD16	IA
GPR171_VIM	96	0.3458154873710258	LUAD16	IA
GPR34_VIM	12	0.08839554668051856	LUAD16	IA
GPR34_VIM	128	0.3530473485834979	LUAD16	IA
GPR34_VIM	16	0.10319325567244339	LUAD16	IA
GPR34_VIM	192	0.4155224449610357	LUAD16	IA
GPR34_VIM	24	0.1273345536812287	LUAD16	IA
GPR34_VIM	256	0.44206821538847857	LUAD16	IA
GPR34_VIM	32	0.1492688866610693	LUAD16	IA
GPR34_VIM	384	0.4509138148986509	LUAD16	IA
GPR34_VIM	48	0.19456802697972184	LUAD16	IA
GPR34_VIM	64	0.23085756808311073	LUAD16	IA
GPR34_VIM	8	0.0662044108950042	LUAD16	IA
GPR34_VIM	96	0.305464186625944	LUAD16	IA
GREM2_VIM	12	0.015290460251811562	LUAD16	IA
GREM2_VIM	128	-0.0374161435159557	LUAD16	IA
GREM2_VIM	16	0.017882045161957707	LUAD16	IA
GREM2_VIM	192	-0.06670130827976209	LUAD16	IA
GREM2_VIM	24	0.019339128117560753	LUAD16	IA
GREM2_VIM	256	-0.08299046705239012	LUAD16	IA
GREM2_VIM	32	0.016888764239623707	LUAD16	IA
GREM2_VIM	384	-0.08401607552013296	LUAD16	IA
GREM2_VIM	48	0.0075646126680821565	LUAD16	IA
GREM2_VIM	64	-0.005620064706962426	LUAD16	IA
GREM2_VIM	8	0.010726932132404507	LUAD16	IA
GREM2_VIM	96	-0.021487129899555334	LUAD16	IA
GSR_VIM	12	-0.009641373649322662	LUAD16	IA
GSR_VIM	128	0.3757870131134995	LUAD16	IA
GSR_VIM	16	0.012714757334348984	LUAD16	IA
GSR_VIM	192	0.40242360034972613	LUAD16	IA
GSR_VIM	24	0.07483797335607523	LUAD16	IA
GSR_VIM	256	0.38474392809952257	LUAD16	IA
GSR_VIM	32	0.13214960117209365	LUAD16	IA
GSR_VIM	384	0.3505689562771685	LUAD16	IA
GSR_VIM	48	0.22351064757249806	LUAD16	IA
GSR_VIM	64	0.28661487662983337	LUAD16	IA
GSR_VIM	8	-0.020960284774449382	LUAD16	IA
GSR_VIM	96	0.354605249211398	LUAD16	IA
GZMA_VIM	12	0.16238310170611167	LUAD16	IA
GZMA_VIM	128	0.3317207535100082	LUAD16	IA
GZMA_VIM	16	0.1884735397994944	LUAD16	IA
GZMA_VIM	192	0.34633529703211174	LUAD16	IA
GZMA_VIM	24	0.21727284604365993	LUAD16	IA
GZMA_VIM	256	0.347542564805144	LUAD16	IA
GZMA_VIM	32	0.2352079835645738	LUAD16	IA
GZMA_VIM	384	0.3127867012936941	LUAD16	IA
GZMA_VIM	48	0.2624036786933453	LUAD16	IA
GZMA_VIM	64	0.28739044834910504	LUAD16	IA
GZMA_VIM	8	0.12153106791842973	LUAD16	IA
GZMA_VIM	96	0.31720251309058856	LUAD16	IA
GZMB_VIM	12	0.023088355776201084	LUAD16	IA
GZMB_VIM	128	0.11679642671955617	LUAD16	IA
GZMB_VIM	16	0.026004890466165966	LUAD16	IA
GZMB_VIM	192	0.11613570701987995	LUAD16	IA
GZMB_VIM	24	0.03665770111207712	LUAD16	IA
GZMB_VIM	256	0.11760637807840169	LUAD16	IA
GZMB_VIM	32	0.04399017832402386	LUAD16	IA
GZMB_VIM	384	0.07263306898468402	LUAD16	IA
GZMB_VIM	48	0.056731064668364285	LUAD16	IA
GZMB_VIM	64	0.07551611250944305	LUAD16	IA
GZMB_VIM	8	0.017634727035731407	LUAD16	IA
GZMB_VIM	96	0.09960886349655627	LUAD16	IA
HEPACAM2_VIM	12	-0.006275891648559118	LUAD16	IA
HEPACAM2_VIM	128	-0.012920967450761996	LUAD16	IA
HEPACAM2_VIM	16	-0.0063411058019675086	LUAD16	IA
HEPACAM2_VIM	192	-0.03967187911318192	LUAD16	IA
HEPACAM2_VIM	24	-0.007113981089413205	LUAD16	IA
HEPACAM2_VIM	256	-0.034906798455745805	LUAD16	IA
HEPACAM2_VIM	32	-0.010252662715465426	LUAD16	IA
HEPACAM2_VIM	384	-0.046703877130154184	LUAD16	IA
HEPACAM2_VIM	48	-0.010197496191134421	LUAD16	IA
HEPACAM2_VIM	64	-0.009750402075278258	LUAD16	IA
HEPACAM2_VIM	8	-0.005393253069395597	LUAD16	IA
HEPACAM2_VIM	96	-0.016569048564069943	LUAD16	IA
HLA-A_VIM	12	0.042434880856714305	LUAD16	IA
HLA-A_VIM	128	0.36791911014391265	LUAD16	IA
HLA-A_VIM	16	0.08957399165717027	LUAD16	IA
HLA-A_VIM	192	0.37536742861173233	LUAD16	IA
HLA-A_VIM	24	0.16775201941451462	LUAD16	IA
HLA-A_VIM	256	0.3463843087128219	LUAD16	IA
HLA-A_VIM	32	0.21754197987608018	LUAD16	IA
HLA-A_VIM	384	0.2959559814913222	LUAD16	IA
HLA-A_VIM	48	0.28540148751906547	LUAD16	IA
HLA-A_VIM	64	0.3249854779262832	LUAD16	IA
HLA-A_VIM	8	-0.014210991959144484	LUAD16	IA
HLA-A_VIM	96	0.3664844418134783	LUAD16	IA
HLA-DPB1_VIM	12	0.13961360870687836	LUAD16	IA
HLA-DPB1_VIM	128	0.4357633304597471	LUAD16	IA
HLA-DPB1_VIM	16	0.16707854615043263	LUAD16	IA
HLA-DPB1_VIM	192	0.4432624156701803	LUAD16	IA
HLA-DPB1_VIM	24	0.22356340674638933	LUAD16	IA
HLA-DPB1_VIM	256	0.42731660213186506	LUAD16	IA
HLA-DPB1_VIM	32	0.2698050546322876	LUAD16	IA
HLA-DPB1_VIM	384	0.3844730149164841	LUAD16	IA
HLA-DPB1_VIM	48	0.3402612232605947	LUAD16	IA
HLA-DPB1_VIM	64	0.3794681051382647	LUAD16	IA
HLA-DPB1_VIM	8	0.11133756416132592	LUAD16	IA
HLA-DPB1_VIM	96	0.4293463657244769	LUAD16	IA
HLA-DQB2_VIM	12	0.06980322314103708	LUAD16	IA
HLA-DQB2_VIM	128	0.3962189082505253	LUAD16	IA
HLA-DQB2_VIM	16	0.0893993681105894	LUAD16	IA
HLA-DQB2_VIM	192	0.40998884772291366	LUAD16	IA
HLA-DQB2_VIM	24	0.1409133959014698	LUAD16	IA
HLA-DQB2_VIM	256	0.3913996795909814	LUAD16	IA
HLA-DQB2_VIM	32	0.1906278808100058	LUAD16	IA
HLA-DQB2_VIM	384	0.3455652363652151	LUAD16	IA
HLA-DQB2_VIM	48	0.2724934386604922	LUAD16	IA
HLA-DQB2_VIM	64	0.32434530377128307	LUAD16	IA
HLA-DQB2_VIM	8	0.05476668897023457	LUAD16	IA
HLA-DQB2_VIM	96	0.38438500586888774	LUAD16	IA
HMGA1_VIM	12	-0.06331934930951114	LUAD16	IA
HMGA1_VIM	128	0.1493844762616336	LUAD16	IA
HMGA1_VIM	16	-0.047888923294659665	LUAD16	IA
HMGA1_VIM	192	0.13944330010138523	LUAD16	IA
HMGA1_VIM	24	0.005658094005561545	LUAD16	IA
HMGA1_VIM	256	0.1305389216775581	LUAD16	IA
HMGA1_VIM	32	0.03979132903593344	LUAD16	IA
HMGA1_VIM	384	0.08843575387788644	LUAD16	IA
HMGA1_VIM	48	0.07957675582396008	LUAD16	IA
HMGA1_VIM	64	0.10746866300813315	LUAD16	IA
HMGA1_VIM	8	-0.06908510192403446	LUAD16	IA
HMGA1_VIM	96	0.14009311172730426	LUAD16	IA
HNF4A_VIM	12	-0.014164486539423383	LUAD16	IA
HNF4A_VIM	128	0.06115563727602569	LUAD16	IA
HNF4A_VIM	16	-0.013967887399014904	LUAD16	IA
HNF4A_VIM	192	0.07105691923817185	LUAD16	IA
HNF4A_VIM	24	-0.003926071431738914	LUAD16	IA
HNF4A_VIM	256	0.08120548964098641	LUAD16	IA
HNF4A_VIM	32	0.005659542119138812	LUAD16	IA
HNF4A_VIM	384	0.04515857397766655	LUAD16	IA
HNF4A_VIM	48	0.016507798104470825	LUAD16	IA
HNF4A_VIM	64	0.02953307217675303	LUAD16	IA
HNF4A_VIM	8	-0.012853088385713193	LUAD16	IA
HNF4A_VIM	96	0.05414846716153633	LUAD16	IA
HOPX_VIM	12	-0.09860343402379927	LUAD16	IA
HOPX_VIM	128	0.30725820041927376	LUAD16	IA
HOPX_VIM	16	-0.05338788637475206	LUAD16	IA
HOPX_VIM	192	0.3354224231315695	LUAD16	IA
HOPX_VIM	24	0.0330617508622009	LUAD16	IA
HOPX_VIM	256	0.3167222115324766	LUAD16	IA
HOPX_VIM	32	0.09656388882404263	LUAD16	IA
HOPX_VIM	384	0.2763430100906062	LUAD16	IA
HOPX_VIM	48	0.18403638942661577	LUAD16	IA
HOPX_VIM	64	0.23934504908981807	LUAD16	IA
HOPX_VIM	8	-0.13506060701739475	LUAD16	IA
HOPX_VIM	96	0.29701853745987994	LUAD16	IA
HSD17B11_VIM	12	0.018167245175943935	LUAD16	IA
HSD17B11_VIM	128	0.3812120142160991	LUAD16	IA
HSD17B11_VIM	16	0.037129624371657836	LUAD16	IA
HSD17B11_VIM	192	0.40230129672976594	LUAD16	IA
HSD17B11_VIM	24	0.08716691807570223	LUAD16	IA
HSD17B11_VIM	256	0.3870605837593433	LUAD16	IA
HSD17B11_VIM	32	0.13887929136336502	LUAD16	IA
HSD17B11_VIM	384	0.34544932541773354	LUAD16	IA
HSD17B11_VIM	48	0.22815323970589158	LUAD16	IA
HSD17B11_VIM	64	0.2910140362713375	LUAD16	IA
HSD17B11_VIM	8	0.005800736131226838	LUAD16	IA
HSD17B11_VIM	96	0.35928683120326155	LUAD16	IA
HYOU1_VIM	12	-0.03951919576433255	LUAD16	IA
HYOU1_VIM	128	0.37156723934600483	LUAD16	IA
HYOU1_VIM	16	0.010888922811596528	LUAD16	IA
HYOU1_VIM	192	0.391005119797338	LUAD16	IA
HYOU1_VIM	24	0.10408836421609753	LUAD16	IA
HYOU1_VIM	256	0.36869713022808914	LUAD16	IA
HYOU1_VIM	32	0.16994550578271458	LUAD16	IA
HYOU1_VIM	384	0.33406225571522746	LUAD16	IA
HYOU1_VIM	48	0.2570271313440921	LUAD16	IA
HYOU1_VIM	64	0.3088346120954076	LUAD16	IA
HYOU1_VIM	8	-0.08175007919058051	LUAD16	IA
HYOU1_VIM	96	0.3617773057696375	LUAD16	IA
ICAM1_VIM	12	-0.07190728811693535	LUAD16	IA
ICAM1_VIM	128	0.3452379077133685	LUAD16	IA
ICAM1_VIM	16	-0.0265612517270776	LUAD16	IA
ICAM1_VIM	192	0.36624412472851553	LUAD16	IA
ICAM1_VIM	24	0.06504739331164833	LUAD16	IA
ICAM1_VIM	256	0.3466314213037043	LUAD16	IA
ICAM1_VIM	32	0.13076612113336344	LUAD16	IA
ICAM1_VIM	384	0.3081842226023167	LUAD16	IA
ICAM1_VIM	48	0.22146331644346415	LUAD16	IA
ICAM1_VIM	64	0.27627852912068807	LUAD16	IA
ICAM1_VIM	8	-0.10642636144609961	LUAD16	IA
ICAM1_VIM	96	0.33427981162914683	LUAD16	IA
ICOS_VIM	12	0.0922329012016575	LUAD16	IA
ICOS_VIM	128	0.22127914689391945	LUAD16	IA
ICOS_VIM	16	0.10993479160193106	LUAD16	IA
ICOS_VIM	192	0.22410930041056604	LUAD16	IA
ICOS_VIM	24	0.13624712944029754	LUAD16	IA
ICOS_VIM	256	0.21414377235103088	LUAD16	IA
ICOS_VIM	32	0.15362922661939263	LUAD16	IA
ICOS_VIM	384	0.1825224318559162	LUAD16	IA
ICOS_VIM	48	0.17472075601310258	LUAD16	IA
ICOS_VIM	64	0.1905621674988677	LUAD16	IA
ICOS_VIM	8	0.06428121331690201	LUAD16	IA
ICOS_VIM	96	0.2063409103262363	LUAD16	IA
IDO1_VIM	12	0.10730123997892307	LUAD16	IA
IDO1_VIM	128	0.33213351321518725	LUAD16	IA
IDO1_VIM	16	0.12412964226713763	LUAD16	IA
IDO1_VIM	192	0.35715566555025713	LUAD16	IA
IDO1_VIM	24	0.1497749989401425	LUAD16	IA
IDO1_VIM	256	0.3608541430578492	LUAD16	IA
IDO1_VIM	32	0.17270864820626566	LUAD16	IA
IDO1_VIM	384	0.3229209682688524	LUAD16	IA
IDO1_VIM	48	0.2147899557950436	LUAD16	IA
IDO1_VIM	64	0.24920019902083923	LUAD16	IA
IDO1_VIM	8	0.08486005736816558	LUAD16	IA
IDO1_VIM	96	0.3021246521007569	LUAD16	IA
IGFBP3_VIM	12	0.10802156104284676	LUAD16	IA
IGFBP3_VIM	128	0.3793495107992626	LUAD16	IA
IGFBP3_VIM	16	0.12744201936117655	LUAD16	IA
IGFBP3_VIM	192	0.40104485755658315	LUAD16	IA
IGFBP3_VIM	24	0.16726149111145547	LUAD16	IA
IGFBP3_VIM	256	0.3874763193862988	LUAD16	IA
IGFBP3_VIM	32	0.20645623195679388	LUAD16	IA
IGFBP3_VIM	384	0.3439771561202438	LUAD16	IA
IGFBP3_VIM	48	0.2689956486650145	LUAD16	IA
IGFBP3_VIM	64	0.3151805404226817	LUAD16	IA
IGFBP3_VIM	8	0.08372415563783236	LUAD16	IA
IGFBP3_VIM	96	0.3660810293361808	LUAD16	IA
IL1B_VIM	12	-0.016572830263674652	LUAD16	IA
IL1B_VIM	128	-0.044329034860215694	LUAD16	IA
IL1B_VIM	16	-0.019318408496672906	LUAD16	IA
IL1B_VIM	192	-0.07854322841932071	LUAD16	IA
IL1B_VIM	24	-0.012451894799398235	LUAD16	IA
IL1B_VIM	256	-0.08222428974462596	LUAD16	IA
IL1B_VIM	32	-0.014267805737979429	LUAD16	IA
IL1B_VIM	384	-0.12154644878152047	LUAD16	IA
IL1B_VIM	48	-0.016609964976241443	LUAD16	IA
IL1B_VIM	64	-0.02479056416717363	LUAD16	IA
IL1B_VIM	8	-0.0120622069028006	LUAD16	IA
IL1B_VIM	96	-0.03897345643964544	LUAD16	IA
IL2RA_VIM	12	0.11100296028988364	LUAD16	IA
IL2RA_VIM	128	0.31230957171378915	LUAD16	IA
IL2RA_VIM	16	0.13124101845225641	LUAD16	IA
IL2RA_VIM	192	0.3493794922538189	LUAD16	IA
IL2RA_VIM	24	0.16033116855398022	LUAD16	IA
IL2RA_VIM	256	0.347440409649306	LUAD16	IA
IL2RA_VIM	32	0.1843221826534168	LUAD16	IA
IL2RA_VIM	384	0.3276807229767278	LUAD16	IA
IL2RA_VIM	48	0.2209894974019966	LUAD16	IA
IL2RA_VIM	64	0.2514853780653658	LUAD16	IA
IL2RA_VIM	8	0.08074395180660972	LUAD16	IA
IL2RA_VIM	96	0.29045068129429535	LUAD16	IA
IL2RG_VIM	12	0.20988566823686503	LUAD16	IA
IL2RG_VIM	128	0.3780735379450779	LUAD16	IA
IL2RG_VIM	16	0.2372096590894686	LUAD16	IA
IL2RG_VIM	192	0.373984260705876	LUAD16	IA
IL2RG_VIM	24	0.26525022862776687	LUAD16	IA
IL2RG_VIM	256	0.3595939174788433	LUAD16	IA
IL2RG_VIM	32	0.2837539591730534	LUAD16	IA
IL2RG_VIM	384	0.32081582948955695	LUAD16	IA
IL2RG_VIM	48	0.3128104084221427	LUAD16	IA
IL2RG_VIM	64	0.33946586704824233	LUAD16	IA
IL2RG_VIM	8	0.1595225519265716	LUAD16	IA
IL2RG_VIM	96	0.37763089297002633	LUAD16	IA
IL6_VIM	12	-0.01876891453072522	LUAD16	IA
IL6_VIM	128	0.0756391426912465	LUAD16	IA
IL6_VIM	16	-0.01981081286424268	LUAD16	IA
IL6_VIM	192	0.05459849863660467	LUAD16	IA
IL6_VIM	24	-0.009398224279132976	LUAD16	IA
IL6_VIM	256	0.040836855423608466	LUAD16	IA
IL6_VIM	32	9.04341115183733e-4	LUAD16	IA
IL6_VIM	384	-0.0010084034223883523	LUAD16	IA
IL6_VIM	48	0.01997994808685244	LUAD16	IA
IL6_VIM	64	0.03541239260655844	LUAD16	IA
IL6_VIM	8	-0.016526510669981	LUAD16	IA
IL6_VIM	96	0.062397931059331356	LUAD16	IA
ISG20_VIM	12	0.05684670036908045	LUAD16	IA
ISG20_VIM	128	0.38668009223365285	LUAD16	IA
ISG20_VIM	16	0.0807000715951464	LUAD16	IA
ISG20_VIM	192	0.41481159201448864	LUAD16	IA
ISG20_VIM	24	0.12359662454785322	LUAD16	IA
ISG20_VIM	256	0.3942478452344832	LUAD16	IA
ISG20_VIM	32	0.16400603762733054	LUAD16	IA
ISG20_VIM	384	0.3610942881048001	LUAD16	IA
ISG20_VIM	48	0.23804358320260965	LUAD16	IA
ISG20_VIM	64	0.29565015003096784	LUAD16	IA
ISG20_VIM	8	0.03457245771876729	LUAD16	IA
ISG20_VIM	96	0.3728388696751739	LUAD16	IA
ITGAE_VIM	12	0.06307864979843483	LUAD16	IA
ITGAE_VIM	128	0.29907984755900757	LUAD16	IA
ITGAE_VIM	16	0.07724757568797946	LUAD16	IA
ITGAE_VIM	192	0.3342411202378594	LUAD16	IA
ITGAE_VIM	24	0.10278941474506298	LUAD16	IA
ITGAE_VIM	256	0.3447818904264398	LUAD16	IA
ITGAE_VIM	32	0.12726932741553842	LUAD16	IA
ITGAE_VIM	384	0.3125529777681208	LUAD16	IA
ITGAE_VIM	48	0.1698309757606512	LUAD16	IA
ITGAE_VIM	64	0.20418056068622997	LUAD16	IA
ITGAE_VIM	8	0.047129260812011436	LUAD16	IA
ITGAE_VIM	96	0.2668632643710025	LUAD16	IA
ITGAM_VIM	12	0.1503165402283732	LUAD16	IA
ITGAM_VIM	128	0.46504216618770366	LUAD16	IA
ITGAM_VIM	16	0.17419318716504376	LUAD16	IA
ITGAM_VIM	192	0.511070844379983	LUAD16	IA
ITGAM_VIM	24	0.21072514498198147	LUAD16	IA
ITGAM_VIM	256	0.5182997686541	LUAD16	IA
ITGAM_VIM	32	0.2445004356876922	LUAD16	IA
ITGAM_VIM	384	0.5039441405822098	LUAD16	IA
ITGAM_VIM	48	0.30763606101197283	LUAD16	IA
ITGAM_VIM	64	0.3654379255884288	LUAD16	IA
ITGAM_VIM	8	0.11400465965542325	LUAD16	IA
ITGAM_VIM	96	0.4319521596091574	LUAD16	IA
ITGAX_VIM	12	0.1373916633839234	LUAD16	IA
ITGAX_VIM	128	0.4003178633752883	LUAD16	IA
ITGAX_VIM	16	0.15480728401054974	LUAD16	IA
ITGAX_VIM	192	0.4164563679268934	LUAD16	IA
ITGAX_VIM	24	0.18501106093492775	LUAD16	IA
ITGAX_VIM	256	0.40885785091692106	LUAD16	IA
ITGAX_VIM	32	0.21796629040632517	LUAD16	IA
ITGAX_VIM	384	0.37803346443900554	LUAD16	IA
ITGAX_VIM	48	0.2744172012973073	LUAD16	IA
ITGAX_VIM	64	0.3231278452489679	LUAD16	IA
ITGAX_VIM	8	0.11186286540626639	LUAD16	IA
ITGAX_VIM	96	0.3820031708795	LUAD16	IA
ITGBL1_VIM	12	0.29128242214516914	LUAD16	IA
ITGBL1_VIM	128	0.4003215570901296	LUAD16	IA
ITGBL1_VIM	16	0.2920478949320728	LUAD16	IA
ITGBL1_VIM	192	0.42475242923668394	LUAD16	IA
ITGBL1_VIM	24	0.28556993320848845	LUAD16	IA
ITGBL1_VIM	256	0.4257873350440867	LUAD16	IA
ITGBL1_VIM	32	0.2863036628250728	LUAD16	IA
ITGBL1_VIM	384	0.39835222114549473	LUAD16	IA
ITGBL1_VIM	48	0.31056171402509436	LUAD16	IA
ITGBL1_VIM	64	0.341634226887935	LUAD16	IA
ITGBL1_VIM	8	0.25775002218864257	LUAD16	IA
ITGBL1_VIM	96	0.38407129163029047	LUAD16	IA
JUND_VIM	12	0.04427877757171194	LUAD16	IA
JUND_VIM	128	0.4076566936608542	LUAD16	IA
JUND_VIM	16	0.07095468009832176	LUAD16	IA
JUND_VIM	192	0.42951807950388926	LUAD16	IA
JUND_VIM	24	0.1315267318337103	LUAD16	IA
JUND_VIM	256	0.40761478425543346	LUAD16	IA
JUND_VIM	32	0.1872513200421297	LUAD16	IA
JUND_VIM	384	0.37421894890139884	LUAD16	IA
JUND_VIM	48	0.2752166658950804	LUAD16	IA
JUND_VIM	64	0.332192639573373	LUAD16	IA
JUND_VIM	8	0.02318783939374437	LUAD16	IA
JUND_VIM	96	0.3890415590519749	LUAD16	IA
KCNK3_VIM	12	0.08846236142155622	LUAD16	IA
KCNK3_VIM	128	0.21611297583414205	LUAD16	IA
KCNK3_VIM	16	0.09501053053427364	LUAD16	IA
KCNK3_VIM	192	0.22745724145885382	LUAD16	IA
KCNK3_VIM	24	0.10480226219562198	LUAD16	IA
KCNK3_VIM	256	0.22197691221887045	LUAD16	IA
KCNK3_VIM	32	0.11549470094872435	LUAD16	IA
KCNK3_VIM	384	0.1991572012579359	LUAD16	IA
KCNK3_VIM	48	0.14264534225833547	LUAD16	IA
KCNK3_VIM	64	0.16631784193719995	LUAD16	IA
KCNK3_VIM	8	0.07679959184104214	LUAD16	IA
KCNK3_VIM	96	0.1988139995124184	LUAD16	IA
KDR_VIM	12	0.07303101863895747	LUAD16	IA
KDR_VIM	128	0.30715257608333535	LUAD16	IA
KDR_VIM	16	0.07687437979269017	LUAD16	IA
KDR_VIM	192	0.3394083391503386	LUAD16	IA
KDR_VIM	24	0.0917427879036218	LUAD16	IA
KDR_VIM	256	0.3215873120942565	LUAD16	IA
KDR_VIM	32	0.11354007953633852	LUAD16	IA
KDR_VIM	384	0.30178753413408205	LUAD16	IA
KDR_VIM	48	0.16669241571310303	LUAD16	IA
KDR_VIM	64	0.21389694928542025	LUAD16	IA
KDR_VIM	8	0.06856463144332517	LUAD16	IA
KDR_VIM	96	0.28269747427761144	LUAD16	IA
KIT_VIM	12	0.047865199585379846	LUAD16	IA
KIT_VIM	128	0.2861368642489782	LUAD16	IA
KIT_VIM	16	0.05946387302435632	LUAD16	IA
KIT_VIM	192	0.33936816249171664	LUAD16	IA
KIT_VIM	24	0.07916456735665403	LUAD16	IA
KIT_VIM	256	0.38060723869960944	LUAD16	IA
KIT_VIM	32	0.09683483234247077	LUAD16	IA
KIT_VIM	384	0.35465481457454573	LUAD16	IA
KIT_VIM	48	0.13497883034389122	LUAD16	IA
KIT_VIM	64	0.17433625483649878	LUAD16	IA
KIT_VIM	8	0.03213880628198618	LUAD16	IA
KIT_VIM	96	0.2440207545825221	LUAD16	IA
KLF5_VIM	12	-0.07351296217498657	LUAD16	IA
KLF5_VIM	128	0.23566534957620203	LUAD16	IA
KLF5_VIM	16	-0.0702536003572704	LUAD16	IA
KLF5_VIM	192	0.2834970203074447	LUAD16	IA
KLF5_VIM	24	-0.03940329598722887	LUAD16	IA
KLF5_VIM	256	0.2831715330638754	LUAD16	IA
KLF5_VIM	32	-0.004276762651573957	LUAD16	IA
KLF5_VIM	384	0.2671358353799116	LUAD16	IA
KLF5_VIM	48	0.06072316318639932	LUAD16	IA
KLF5_VIM	64	0.11716402627855493	LUAD16	IA
KLF5_VIM	8	-0.06389347717663205	LUAD16	IA
KLF5_VIM	96	0.20044836542379157	LUAD16	IA
KLK11_VIM	12	-0.041005880745790854	LUAD16	IA
KLK11_VIM	128	-0.036418868588887876	LUAD16	IA
KLK11_VIM	16	-0.049567398829956665	LUAD16	IA
KLK11_VIM	192	-0.016993049393217875	LUAD16	IA
KLK11_VIM	24	-0.05872061421805807	LUAD16	IA
KLK11_VIM	256	0.013595273491005245	LUAD16	IA
KLK11_VIM	32	-0.06485630653227899	LUAD16	IA
KLK11_VIM	384	0.017105515640288876	LUAD16	IA
KLK11_VIM	48	-0.0701041715032289	LUAD16	IA
KLK11_VIM	64	-0.06919334760625784	LUAD16	IA
KLK11_VIM	8	-0.029760102029381452	LUAD16	IA
KLK11_VIM	96	-0.05341395588134443	LUAD16	IA
KRT14_VIM	12	-0.05532211804506933	LUAD16	IA
KRT14_VIM	128	0.20672682490926245	LUAD16	IA
KRT14_VIM	16	-0.054095305013298484	LUAD16	IA
KRT14_VIM	192	0.24897296204204894	LUAD16	IA
KRT14_VIM	24	-0.034761980223323816	LUAD16	IA
KRT14_VIM	256	0.2643264151636849	LUAD16	IA
KRT14_VIM	32	-0.010224288154864621	LUAD16	IA
KRT14_VIM	384	0.25226365142334123	LUAD16	IA
KRT14_VIM	48	0.04287710289956776	LUAD16	IA
KRT14_VIM	64	0.08745842163244452	LUAD16	IA
KRT14_VIM	8	-0.04891337459885477	LUAD16	IA
KRT14_VIM	96	0.17049819298639413	LUAD16	IA
KRT5_VIM	12	-0.002091249797086967	LUAD16	IA
KRT5_VIM	128	0.025557732140858696	LUAD16	IA
KRT5_VIM	16	-0.004145404987453221	LUAD16	IA
KRT5_VIM	192	0.03827199761195058	LUAD16	IA
KRT5_VIM	24	-0.007315519298741314	LUAD16	IA
KRT5_VIM	256	0.06565891986464563	LUAD16	IA
KRT5_VIM	32	-0.009909509707335923	LUAD16	IA
KRT5_VIM	384	0.07932819748425628	LUAD16	IA
KRT5_VIM	48	-0.01678835066035772	LUAD16	IA
KRT5_VIM	64	-0.009153296550084372	LUAD16	IA
KRT5_VIM	8	-0.0018736878098697045	LUAD16	IA
KRT5_VIM	96	0.006490056609255335	LUAD16	IA
KRT8_VIM	12	-0.12068323519541063	LUAD16	IA
KRT8_VIM	128	0.2914863428766804	LUAD16	IA
KRT8_VIM	16	-0.08798235593061146	LUAD16	IA
KRT8_VIM	192	0.31932656174233476	LUAD16	IA
KRT8_VIM	24	-0.008692370087564875	LUAD16	IA
KRT8_VIM	256	0.31443216654928063	LUAD16	IA
KRT8_VIM	32	0.05576455715484482	LUAD16	IA
KRT8_VIM	384	0.28011947230337464	LUAD16	IA
KRT8_VIM	48	0.14663779285285924	LUAD16	IA
KRT8_VIM	64	0.2050573054017996	LUAD16	IA
KRT8_VIM	8	-0.13325666355391802	LUAD16	IA
KRT8_VIM	96	0.2739373701731429	LUAD16	IA
KRT81_VIM	12	0.1978679476909065	LUAD16	IA
KRT81_VIM	128	0.5099673064794351	LUAD16	IA
KRT81_VIM	16	0.22945037570644336	LUAD16	IA
KRT81_VIM	192	0.5461191989235467	LUAD16	IA
KRT81_VIM	24	0.27996970758875545	LUAD16	IA
KRT81_VIM	256	0.538581485843595	LUAD16	IA
KRT81_VIM	32	0.3213015847261063	LUAD16	IA
KRT81_VIM	384	0.5196603152103131	LUAD16	IA
KRT81_VIM	48	0.3917890332743319	LUAD16	IA
KRT81_VIM	64	0.44472611233252557	LUAD16	IA
KRT81_VIM	8	0.1512822876336203	LUAD16	IA
KRT81_VIM	96	0.4959881338782128	LUAD16	IA
KRT86_VIM	12	0.16786631183822498	LUAD16	IA
KRT86_VIM	128	0.4926810578759638	LUAD16	IA
KRT86_VIM	16	0.20057004872664025	LUAD16	IA
KRT86_VIM	192	0.5175684390094724	LUAD16	IA
KRT86_VIM	24	0.25096342074596506	LUAD16	IA
KRT86_VIM	256	0.519359182755159	LUAD16	IA
KRT86_VIM	32	0.29555419331176136	LUAD16	IA
KRT86_VIM	384	0.5068195753558056	LUAD16	IA
KRT86_VIM	48	0.3676890102774946	LUAD16	IA
KRT86_VIM	64	0.41991907776499926	LUAD16	IA
KRT86_VIM	8	0.12605988798325926	LUAD16	IA
KRT86_VIM	96	0.47971200519882756	LUAD16	IA
LAG3_VIM	12	-0.048849476742911346	LUAD16	IA
LAG3_VIM	128	-0.13483411096304332	LUAD16	IA
LAG3_VIM	16	-0.053711654856574746	LUAD16	IA
LAG3_VIM	192	-0.16654400300876043	LUAD16	IA
LAG3_VIM	24	-0.05179117642182039	LUAD16	IA
LAG3_VIM	256	-0.17057204190031267	LUAD16	IA
LAG3_VIM	32	-0.059883879626557404	LUAD16	IA
LAG3_VIM	384	-0.19602072932136017	LUAD16	IA
LAG3_VIM	48	-0.08750019068037394	LUAD16	IA
LAG3_VIM	64	-0.1095155272282596	LUAD16	IA
LAG3_VIM	8	-0.043197911811553115	LUAD16	IA
LAG3_VIM	96	-0.12988766219913966	LUAD16	IA
LAMC3_VIM	12	0.09802642865146824	LUAD16	IA
LAMC3_VIM	128	0.3174829135546576	LUAD16	IA
LAMC3_VIM	16	0.10256447283300896	LUAD16	IA
LAMC3_VIM	192	0.3425920894217144	LUAD16	IA
LAMC3_VIM	24	0.11684989308274987	LUAD16	IA
LAMC3_VIM	256	0.3473557506375119	LUAD16	IA
LAMC3_VIM	32	0.1338710923430839	LUAD16	IA
LAMC3_VIM	384	0.30155953760041687	LUAD16	IA
LAMC3_VIM	48	0.17882882643454576	LUAD16	IA
LAMC3_VIM	64	0.2234668074284304	LUAD16	IA
LAMC3_VIM	8	0.0874078724251963	LUAD16	IA
LAMC3_VIM	96	0.29038260786577214	LUAD16	IA
LAMP3_VIM	12	0.02864825093677286	LUAD16	IA
LAMP3_VIM	128	0.1748728183364633	LUAD16	IA
LAMP3_VIM	16	0.03683881870072209	LUAD16	IA
LAMP3_VIM	192	0.21038821177906591	LUAD16	IA
LAMP3_VIM	24	0.05741663619516215	LUAD16	IA
LAMP3_VIM	256	0.1859258991775708	LUAD16	IA
LAMP3_VIM	32	0.07584589095942929	LUAD16	IA
LAMP3_VIM	384	0.15493105342383076	LUAD16	IA
LAMP3_VIM	48	0.1053328666701614	LUAD16	IA
LAMP3_VIM	64	0.13037130470438202	LUAD16	IA
LAMP3_VIM	8	0.01877337500083567	LUAD16	IA
LAMP3_VIM	96	0.16786379050555172	LUAD16	IA
LAT_VIM	12	0.13171006023921428	LUAD16	IA
LAT_VIM	128	0.44459061875238426	LUAD16	IA
LAT_VIM	16	0.1601561572817752	LUAD16	IA
LAT_VIM	192	0.46051686570045836	LUAD16	IA
LAT_VIM	24	0.20370277096670325	LUAD16	IA
LAT_VIM	256	0.4523153245954219	LUAD16	IA
LAT_VIM	32	0.2370756000099826	LUAD16	IA
LAT_VIM	384	0.40194217623624773	LUAD16	IA
LAT_VIM	48	0.29784396812627933	LUAD16	IA
LAT_VIM	64	0.3505336541088932	LUAD16	IA
LAT_VIM	8	0.09243227547977899	LUAD16	IA
LAT_VIM	96	0.41937336026182215	LUAD16	IA
LCK_VIM	12	0.17346460219649348	LUAD16	IA
LCK_VIM	128	0.3189206655588987	LUAD16	IA
LCK_VIM	16	0.2017420221991647	LUAD16	IA
LCK_VIM	192	0.3192728344117605	LUAD16	IA
LCK_VIM	24	0.2308672375263367	LUAD16	IA
LCK_VIM	256	0.31803169140987686	LUAD16	IA
LCK_VIM	32	0.24689226746101994	LUAD16	IA
LCK_VIM	384	0.28606320883247016	LUAD16	IA
LCK_VIM	48	0.2677518683020613	LUAD16	IA
LCK_VIM	64	0.28778628430301567	LUAD16	IA
LCK_VIM	8	0.128011273284907	LUAD16	IA
LCK_VIM	96	0.306713320388191	LUAD16	IA
LGALS2_VIM	12	0.07439194836285212	LUAD16	IA
LGALS2_VIM	128	0.24545695221465275	LUAD16	IA
LGALS2_VIM	16	0.08986442339389715	LUAD16	IA
LGALS2_VIM	192	0.26209846877837917	LUAD16	IA
LGALS2_VIM	24	0.11386075463055721	LUAD16	IA
LGALS2_VIM	256	0.25448753571772254	LUAD16	IA
LGALS2_VIM	32	0.1354319302468652	LUAD16	IA
LGALS2_VIM	384	0.22960875596629576	LUAD16	IA
LGALS2_VIM	48	0.16988905967576487	LUAD16	IA
LGALS2_VIM	64	0.19362719336011358	LUAD16	IA
LGALS2_VIM	8	0.05488797303819503	LUAD16	IA
LGALS2_VIM	96	0.2245183738122404	LUAD16	IA
LGALS3BP_VIM	12	-0.04723811676169832	LUAD16	IA
LGALS3BP_VIM	128	0.35087447599861976	LUAD16	IA
LGALS3BP_VIM	16	1.4594013493853442e-4	LUAD16	IA
LGALS3BP_VIM	192	0.3782514341637099	LUAD16	IA
LGALS3BP_VIM	24	0.08914311142421147	LUAD16	IA
LGALS3BP_VIM	256	0.3624446571587095	LUAD16	IA
LGALS3BP_VIM	32	0.15128030309527402	LUAD16	IA
LGALS3BP_VIM	384	0.32447318427314226	LUAD16	IA
LGALS3BP_VIM	48	0.23596884885415884	LUAD16	IA
LGALS3BP_VIM	64	0.28562471869356326	LUAD16	IA
LGALS3BP_VIM	8	-0.08765502756596838	LUAD16	IA
LGALS3BP_VIM	96	0.3422770806769722	LUAD16	IA
LGI4_VIM	12	0.022127764068657584	LUAD16	IA
LGI4_VIM	128	0.12658684989153393	LUAD16	IA
LGI4_VIM	16	0.027370844726263003	LUAD16	IA
LGI4_VIM	192	0.17268708779056757	LUAD16	IA
LGI4_VIM	24	0.03511034621948481	LUAD16	IA
LGI4_VIM	256	0.20417224041303655	LUAD16	IA
LGI4_VIM	32	0.042370885663466674	LUAD16	IA
LGI4_VIM	384	0.2357499948455827	LUAD16	IA
LGI4_VIM	48	0.05833907730115517	LUAD16	IA
LGI4_VIM	64	0.07658675094052649	LUAD16	IA
LGI4_VIM	8	0.015119191173797317	LUAD16	IA
LGI4_VIM	96	0.10572676196698437	LUAD16	IA
LGR5_VIM	12	0.006558831571829213	LUAD16	IA
LGR5_VIM	128	-0.017434157014999105	LUAD16	IA
LGR5_VIM	16	0.006241976988037331	LUAD16	IA
LGR5_VIM	192	-0.03971781083660722	LUAD16	IA
LGR5_VIM	24	0.006305940028241242	LUAD16	IA
LGR5_VIM	256	-0.039898247999827996	LUAD16	IA
LGR5_VIM	32	0.002007526834260094	LUAD16	IA
LGR5_VIM	384	-0.053253133323157106	LUAD16	IA
LGR5_VIM	48	-0.003934644205538796	LUAD16	IA
LGR5_VIM	64	-0.008119651656993665	LUAD16	IA
LGR5_VIM	8	0.005908439479122888	LUAD16	IA
LGR5_VIM	96	-0.01691338262143214	LUAD16	IA
LGR6_VIM	12	0.05151862275913893	LUAD16	IA
LGR6_VIM	128	0.16975060847068643	LUAD16	IA
LGR6_VIM	16	0.06522199475311463	LUAD16	IA
LGR6_VIM	192	0.1585993671364631	LUAD16	IA
LGR6_VIM	24	0.08515125798951607	LUAD16	IA
LGR6_VIM	256	0.17615332244171328	LUAD16	IA
LGR6_VIM	32	0.09982269108767808	LUAD16	IA
LGR6_VIM	384	0.13256207057304545	LUAD16	IA
LGR6_VIM	48	0.12288572879363484	LUAD16	IA
LGR6_VIM	64	0.14024787885806092	LUAD16	IA
LGR6_VIM	8	0.034274736154518946	LUAD16	IA
LGR6_VIM	96	0.15992894300158514	LUAD16	IA
LILRA1_VIM	12	0.025255565490377933	LUAD16	IA
LILRA1_VIM	128	0.195389123470103	LUAD16	IA
LILRA1_VIM	16	0.030338812068769747	LUAD16	IA
LILRA1_VIM	192	0.2549119467706636	LUAD16	IA
LILRA1_VIM	24	0.04302681768590371	LUAD16	IA
LILRA1_VIM	256	0.2939578345348924	LUAD16	IA
LILRA1_VIM	32	0.054280772400512475	LUAD16	IA
LILRA1_VIM	384	0.26660396540713466	LUAD16	IA
LILRA1_VIM	48	0.08363180251405172	LUAD16	IA
LILRA1_VIM	64	0.10508036069826769	LUAD16	IA
LILRA1_VIM	8	0.01814194601647357	LUAD16	IA
LILRA1_VIM	96	0.16319566251571035	LUAD16	IA
LILRA5_VIM	12	0.017236876922272132	LUAD16	IA
LILRA5_VIM	128	0.09920093593311019	LUAD16	IA
LILRA5_VIM	16	0.020684183405762002	LUAD16	IA
LILRA5_VIM	192	0.11563561905837164	LUAD16	IA
LILRA5_VIM	24	0.028041912920752442	LUAD16	IA
LILRA5_VIM	256	0.1358525269933001	LUAD16	IA
LILRA5_VIM	32	0.03506423333656233	LUAD16	IA
LILRA5_VIM	384	0.16354509455263494	LUAD16	IA
LILRA5_VIM	48	0.0473153365272184	LUAD16	IA
LILRA5_VIM	64	0.05818115314163573	LUAD16	IA
LILRA5_VIM	8	0.014206469761393633	LUAD16	IA
LILRA5_VIM	96	0.08062462515277043	LUAD16	IA
LILRB2_VIM	12	0.08478628852608694	LUAD16	IA
LILRB2_VIM	128	0.36109933646284703	LUAD16	IA
LILRB2_VIM	16	0.09998983528006161	LUAD16	IA
LILRB2_VIM	192	0.4249013162132659	LUAD16	IA
LILRB2_VIM	24	0.12614646322682907	LUAD16	IA
LILRB2_VIM	256	0.4313610738510571	LUAD16	IA
LILRB2_VIM	32	0.15321200931931395	LUAD16	IA
LILRB2_VIM	384	0.4443592478978854	LUAD16	IA
LILRB2_VIM	48	0.19959087170405984	LUAD16	IA
LILRB2_VIM	64	0.24729247182753034	LUAD16	IA
LILRB2_VIM	8	0.06412763697437818	LUAD16	IA
LILRB2_VIM	96	0.3205352602575778	LUAD16	IA
LILRB4_VIM	12	0.04462224302144857	LUAD16	IA
LILRB4_VIM	128	0.1842329036807399	LUAD16	IA
LILRB4_VIM	16	0.05249608201903783	LUAD16	IA
LILRB4_VIM	192	0.20294706140943913	LUAD16	IA
LILRB4_VIM	24	0.06814090387983189	LUAD16	IA
LILRB4_VIM	256	0.2013260392558588	LUAD16	IA
LILRB4_VIM	32	0.08280200149619016	LUAD16	IA
LILRB4_VIM	384	0.17569595586574974	LUAD16	IA
LILRB4_VIM	48	0.10498791387310905	LUAD16	IA
LILRB4_VIM	64	0.12619537974526535	LUAD16	IA
LILRB4_VIM	8	0.03419241398189972	LUAD16	IA
LILRB4_VIM	96	0.16486893781484735	LUAD16	IA
LIMD2_VIM	12	0.178540206879322	LUAD16	IA
LIMD2_VIM	128	0.39643610924266787	LUAD16	IA
LIMD2_VIM	16	0.20797655859723763	LUAD16	IA
LIMD2_VIM	192	0.40442881930196406	LUAD16	IA
LIMD2_VIM	24	0.24298824410810962	LUAD16	IA
LIMD2_VIM	256	0.3908007662688119	LUAD16	IA
LIMD2_VIM	32	0.26795220922624857	LUAD16	IA
LIMD2_VIM	384	0.34504835501645176	LUAD16	IA
LIMD2_VIM	48	0.31039446715045	LUAD16	IA
LIMD2_VIM	64	0.34425517717560883	LUAD16	IA
LIMD2_VIM	8	0.13127471550291164	LUAD16	IA
LIMD2_VIM	96	0.3943760770990488	LUAD16	IA
LMOD1_VIM	12	0.12089635890740777	LUAD16	IA
LMOD1_VIM	128	0.10554100428956917	LUAD16	IA
LMOD1_VIM	16	0.13312798986142624	LUAD16	IA
LMOD1_VIM	192	0.030545004980012353	LUAD16	IA
LMOD1_VIM	24	0.14551949799568084	LUAD16	IA
LMOD1_VIM	256	0.016358711209398892	LUAD16	IA
LMOD1_VIM	32	0.1497636379588704	LUAD16	IA
LMOD1_VIM	384	-0.004120955581513097	LUAD16	IA
LMOD1_VIM	48	0.1547408945607577	LUAD16	IA
LMOD1_VIM	64	0.15094782047044353	LUAD16	IA
LMOD1_VIM	8	0.09777405767138016	LUAD16	IA
LMOD1_VIM	96	0.1211972107910592	LUAD16	IA
LPO_VIM	12	-0.006665985802505932	LUAD16	IA
LPO_VIM	128	0.003330424410833792	LUAD16	IA
LPO_VIM	16	-0.008026893973640642	LUAD16	IA
LPO_VIM	192	0.002073531627721079	LUAD16	IA
LPO_VIM	24	-0.00897398474353285	LUAD16	IA
LPO_VIM	256	0.0011323511636901085	LUAD16	IA
LPO_VIM	32	-0.00992708414621027	LUAD16	IA
LPO_VIM	384	-0.023404994341557846	LUAD16	IA
LPO_VIM	48	-0.010659492629229517	LUAD16	IA
LPO_VIM	64	-0.007305888483749495	LUAD16	IA
LPO_VIM	8	-0.004137722636254563	LUAD16	IA
LPO_VIM	96	-0.004746335962950082	LUAD16	IA
LRRC70_VIM	12	0.0251465295250069	LUAD16	IA
LRRC70_VIM	128	0.3166779633733412	LUAD16	IA
LRRC70_VIM	16	0.03415774216446036	LUAD16	IA
LRRC70_VIM	192	0.3683936747325118	LUAD16	IA
LRRC70_VIM	24	0.05449641483265663	LUAD16	IA
LRRC70_VIM	256	0.3749672617759278	LUAD16	IA
LRRC70_VIM	32	0.07852916785711073	LUAD16	IA
LRRC70_VIM	384	0.36886951018163094	LUAD16	IA
LRRC70_VIM	48	0.1295235045196256	LUAD16	IA
LRRC70_VIM	64	0.18288262779083408	LUAD16	IA
LRRC70_VIM	8	0.01924804744650982	LUAD16	IA
LRRC70_VIM	96	0.2588891653860117	LUAD16	IA
LTBP2_VIM	12	0.3238943643958391	LUAD16	IA
LTBP2_VIM	128	0.48860207694251107	LUAD16	IA
LTBP2_VIM	16	0.33744108178444143	LUAD16	IA
LTBP2_VIM	192	0.5069037787315155	LUAD16	IA
LTBP2_VIM	24	0.35103997759208694	LUAD16	IA
LTBP2_VIM	256	0.5001855180937811	LUAD16	IA
LTBP2_VIM	32	0.36752625406886097	LUAD16	IA
LTBP2_VIM	384	0.4584491028675698	LUAD16	IA
LTBP2_VIM	48	0.4056242686096137	LUAD16	IA
LTBP2_VIM	64	0.4433644540466313	LUAD16	IA
LTBP2_VIM	8	0.2827924738537865	LUAD16	IA
LTBP2_VIM	96	0.48365269651504966	LUAD16	IA
LYVE1_VIM	12	0.04527037827257524	LUAD16	IA
LYVE1_VIM	128	0.0744503706070457	LUAD16	IA
LYVE1_VIM	16	0.047923680160669904	LUAD16	IA
LYVE1_VIM	192	0.05177310119145957	LUAD16	IA
LYVE1_VIM	24	0.05352016553443195	LUAD16	IA
LYVE1_VIM	256	0.043834446055230895	LUAD16	IA
LYVE1_VIM	32	0.05814244620954147	LUAD16	IA
LYVE1_VIM	384	0.03771226232470648	LUAD16	IA
LYVE1_VIM	48	0.06465392833164112	LUAD16	IA
LYVE1_VIM	64	0.0679359118550718	LUAD16	IA
LYVE1_VIM	8	0.0391897645271353	LUAD16	IA
LYVE1_VIM	96	0.07355135381865828	LUAD16	IA
MALL_VIM	12	-0.08344083641647294	LUAD16	IA
MALL_VIM	128	0.24217168162303143	LUAD16	IA
MALL_VIM	16	-0.06885306503108914	LUAD16	IA
MALL_VIM	192	0.2792717373900155	LUAD16	IA
MALL_VIM	24	-0.019226593113973654	LUAD16	IA
MALL_VIM	256	0.26040869320606813	LUAD16	IA
MALL_VIM	32	0.0277587370758988	LUAD16	IA
MALL_VIM	384	0.23348354262092735	LUAD16	IA
MALL_VIM	48	0.10133471655005964	LUAD16	IA
MALL_VIM	64	0.15885262578301976	LUAD16	IA
MALL_VIM	8	-0.08321762026811706	LUAD16	IA
MALL_VIM	96	0.23131956948639168	LUAD16	IA
MARCO_VIM	12	0.057427309229766535	LUAD16	IA
MARCO_VIM	128	0.18550771010392733	LUAD16	IA
MARCO_VIM	16	0.05241454284361426	LUAD16	IA
MARCO_VIM	192	0.20898322460238203	LUAD16	IA
MARCO_VIM	24	0.06245817805787564	LUAD16	IA
MARCO_VIM	256	0.20347543502234872	LUAD16	IA
MARCO_VIM	32	0.07983775799882857	LUAD16	IA
MARCO_VIM	384	0.1870774894188899	LUAD16	IA
MARCO_VIM	48	0.10476198372781372	LUAD16	IA
MARCO_VIM	64	0.12888879873165432	LUAD16	IA
MARCO_VIM	8	0.07099554107271315	LUAD16	IA
MARCO_VIM	96	0.17181725419327404	LUAD16	IA
MEDAG_VIM	12	0.05252566587168578	LUAD16	IA
MEDAG_VIM	128	0.24323951469604696	LUAD16	IA
MEDAG_VIM	16	0.06139698379115227	LUAD16	IA
MEDAG_VIM	192	0.29231919947389845	LUAD16	IA
MEDAG_VIM	24	0.07756347615522034	LUAD16	IA
MEDAG_VIM	256	0.32287724640110066	LUAD16	IA
MEDAG_VIM	32	0.09122384618654386	LUAD16	IA
MEDAG_VIM	384	0.3519240186303365	LUAD16	IA
MEDAG_VIM	48	0.12360221704022954	LUAD16	IA
MEDAG_VIM	64	0.1523839658080405	LUAD16	IA
MEDAG_VIM	8	0.03972446774944859	LUAD16	IA
MEDAG_VIM	96	0.2045421919525097	LUAD16	IA
MET_VIM	12	-0.07915912108529707	LUAD16	IA
MET_VIM	128	0.18491036032562114	LUAD16	IA
MET_VIM	16	-0.07406022121409327	LUAD16	IA
MET_VIM	192	0.21435754576997307	LUAD16	IA
MET_VIM	24	-0.04295474944150543	LUAD16	IA
MET_VIM	256	0.209023357609608	LUAD16	IA
MET_VIM	32	-0.011821454860718264	LUAD16	IA
MET_VIM	384	0.19223012053831387	LUAD16	IA
MET_VIM	48	0.04624652650650218	LUAD16	IA
MET_VIM	64	0.09454815951220186	LUAD16	IA
MET_VIM	8	-0.0714431556993394	LUAD16	IA
MET_VIM	96	0.1647069995557274	LUAD16	IA
MKI67_VIM	12	0.013380727564849973	LUAD16	IA
MKI67_VIM	128	0.05685368005313126	LUAD16	IA
MKI67_VIM	16	0.015920641291447296	LUAD16	IA
MKI67_VIM	192	0.055638125153450346	LUAD16	IA
MKI67_VIM	24	0.021829828534757654	LUAD16	IA
MKI67_VIM	256	0.08622920121051285	LUAD16	IA
MKI67_VIM	32	0.02830446037502607	LUAD16	IA
MKI67_VIM	384	0.02788667141442331	LUAD16	IA
MKI67_VIM	48	0.030987315406823167	LUAD16	IA
MKI67_VIM	64	0.03930932766986094	LUAD16	IA
MKI67_VIM	8	0.010315980854079464	LUAD16	IA
MKI67_VIM	96	0.04623208126224963	LUAD16	IA
MLLT11_VIM	12	0.021123792601314435	LUAD16	IA
MLLT11_VIM	128	0.24680412393716425	LUAD16	IA
MLLT11_VIM	16	0.02858314904786106	LUAD16	IA
MLLT11_VIM	192	0.32265290090837384	LUAD16	IA
MLLT11_VIM	24	0.044010287694477256	LUAD16	IA
MLLT11_VIM	256	0.3327651909154886	LUAD16	IA
MLLT11_VIM	32	0.05987204398960033	LUAD16	IA
MLLT11_VIM	384	0.3189020747156326	LUAD16	IA
MLLT11_VIM	48	0.09844363757742991	LUAD16	IA
MLLT11_VIM	64	0.13251064404517487	LUAD16	IA
MLLT11_VIM	8	0.01372703551519395	LUAD16	IA
MLLT11_VIM	96	0.1993645745419075	LUAD16	IA
MMP11_VIM	12	0.1798541621021495	LUAD16	IA
MMP11_VIM	128	0.44390925384583485	LUAD16	IA
MMP11_VIM	16	0.19372105544622287	LUAD16	IA
MMP11_VIM	192	0.4655858939663742	LUAD16	IA
MMP11_VIM	24	0.22460272099149975	LUAD16	IA
MMP11_VIM	256	0.45608669065317287	LUAD16	IA
MMP11_VIM	32	0.25966210317157595	LUAD16	IA
MMP11_VIM	384	0.4224809111380582	LUAD16	IA
MMP11_VIM	48	0.32632953519931046	LUAD16	IA
MMP11_VIM	64	0.3788370792977177	LUAD16	IA
MMP11_VIM	8	0.15604483752734738	LUAD16	IA
MMP11_VIM	96	0.43017355606152546	LUAD16	IA
MMP7_VIM	12	-0.07338682132363118	LUAD16	IA
MMP7_VIM	128	0.3683873711479433	LUAD16	IA
MMP7_VIM	16	-0.039463594838658037	LUAD16	IA
MMP7_VIM	192	0.39388329612111517	LUAD16	IA
MMP7_VIM	24	0.040035233264018345	LUAD16	IA
MMP7_VIM	256	0.407818499113047	LUAD16	IA
MMP7_VIM	32	0.10347383045656329	LUAD16	IA
MMP7_VIM	384	0.3752216091903249	LUAD16	IA
MMP7_VIM	48	0.1982868331859305	LUAD16	IA
MMP7_VIM	64	0.26579834445245615	LUAD16	IA
MMP7_VIM	8	-0.0964723093954165	LUAD16	IA
MMP7_VIM	96	0.34525359322628557	LUAD16	IA
MMP9_VIM	12	0.11049756345529994	LUAD16	IA
MMP9_VIM	128	0.31231740611621245	LUAD16	IA
MMP9_VIM	16	0.1293194689868003	LUAD16	IA
MMP9_VIM	192	0.3390844789456298	LUAD16	IA
MMP9_VIM	24	0.15871625145270468	LUAD16	IA
MMP9_VIM	256	0.33771550211726514	LUAD16	IA
MMP9_VIM	32	0.18328206968422986	LUAD16	IA
MMP9_VIM	384	0.33664833337799194	LUAD16	IA
MMP9_VIM	48	0.22275827899388387	LUAD16	IA
MMP9_VIM	64	0.2526394762027649	LUAD16	IA
MMP9_VIM	8	0.08539251863923704	LUAD16	IA
MMP9_VIM	96	0.2902189742636634	LUAD16	IA
MMRN1_VIM	12	0.04857549980735888	LUAD16	IA
MMRN1_VIM	128	-0.046068587575950073	LUAD16	IA
MMRN1_VIM	16	0.05028061296835588	LUAD16	IA
MMRN1_VIM	192	-0.0844000575539116	LUAD16	IA
MMRN1_VIM	24	0.04886924647016234	LUAD16	IA
MMRN1_VIM	256	-0.08460719419457191	LUAD16	IA
MMRN1_VIM	32	0.04068748915050614	LUAD16	IA
MMRN1_VIM	384	-0.09308605446953644	LUAD16	IA
MMRN1_VIM	48	0.02088312168055588	LUAD16	IA
MMRN1_VIM	64	0.002734608299359968	LUAD16	IA
MMRN1_VIM	8	0.04474034254945703	LUAD16	IA
MMRN1_VIM	96	-0.027023801190456078	LUAD16	IA
MPEG1_VIM	12	0.15355675509121838	LUAD16	IA
MPEG1_VIM	128	0.38679612796073876	LUAD16	IA
MPEG1_VIM	16	0.17441191041605125	LUAD16	IA
