## Supplementary Table 2 for "Wayfarer: A multiscale framework for spatial analysis of tumor progression" (part 261 of 287)

pair	side	value	sample	stage
MPEG1_VIM	192	0.4233419069921981	LUAD16	IA
MPEG1_VIM	24	0.20404787305024666	LUAD16	IA
MPEG1_VIM	256	0.4160871456170172	LUAD16	IA
MPEG1_VIM	32	0.2294405991840902	LUAD16	IA
MPEG1_VIM	384	0.3972953982320885	LUAD16	IA
MPEG1_VIM	48	0.27439080126069204	LUAD16	IA
MPEG1_VIM	64	0.31585101364955614	LUAD16	IA
MPEG1_VIM	8	0.11970172948308161	LUAD16	IA
MPEG1_VIM	96	0.3733895492419014	LUAD16	IA
MS4A4A_VIM	12	0.11249052994514269	LUAD16	IA
MS4A4A_VIM	128	0.3372537556532476	LUAD16	IA
MS4A4A_VIM	16	0.12658100129917288	LUAD16	IA
MS4A4A_VIM	192	0.3899530931124873	LUAD16	IA
MS4A4A_VIM	24	0.15125612244158368	LUAD16	IA
MS4A4A_VIM	256	0.3959429032757156	LUAD16	IA
MS4A4A_VIM	32	0.1734876169214987	LUAD16	IA
MS4A4A_VIM	384	0.389612467729565	LUAD16	IA
MS4A4A_VIM	48	0.21777271286187988	LUAD16	IA
MS4A4A_VIM	64	0.2546119338481482	LUAD16	IA
MS4A4A_VIM	8	0.09201417249616715	LUAD16	IA
MS4A4A_VIM	96	0.31542577462638777	LUAD16	IA
MSR1_VIM	12	0.11740912207054001	LUAD16	IA
MSR1_VIM	128	0.3593377807107644	LUAD16	IA
MSR1_VIM	16	0.1252212728997337	LUAD16	IA
MSR1_VIM	192	0.3902110881263606	LUAD16	IA
MSR1_VIM	24	0.1464806290581147	LUAD16	IA
MSR1_VIM	256	0.37651540677782336	LUAD16	IA
MSR1_VIM	32	0.17239789724840607	LUAD16	IA
MSR1_VIM	384	0.36662751915697256	LUAD16	IA
MSR1_VIM	48	0.22639303863404414	LUAD16	IA
MSR1_VIM	64	0.272121450681464	LUAD16	IA
MSR1_VIM	8	0.10886153870362882	LUAD16	IA
MSR1_VIM	96	0.33310845032194325	LUAD16	IA
MUC5AC_VIM	12	-0.05360539420093114	LUAD16	IA
MUC5AC_VIM	128	-0.028741130838845552	LUAD16	IA
MUC5AC_VIM	16	-0.05982531834460729	LUAD16	IA
MUC5AC_VIM	192	-0.03331253894009292	LUAD16	IA
MUC5AC_VIM	24	-0.052920262704328584	LUAD16	IA
MUC5AC_VIM	256	-0.03895513119583372	LUAD16	IA
MUC5AC_VIM	32	-0.048665704972408734	LUAD16	IA
MUC5AC_VIM	384	-0.05154394402327875	LUAD16	IA
MUC5AC_VIM	48	-0.05000385547107058	LUAD16	IA
MUC5AC_VIM	64	-0.03922503518825248	LUAD16	IA
MUC5AC_VIM	8	-0.042249363526015736	LUAD16	IA
MUC5AC_VIM	96	-0.033946716658458054	LUAD16	IA
MUC5B_VIM	12	-0.06443678628210721	LUAD16	IA
MUC5B_VIM	128	0.020403852523304306	LUAD16	IA
MUC5B_VIM	16	-0.06434696545837694	LUAD16	IA
MUC5B_VIM	192	0.023602345038703745	LUAD16	IA
MUC5B_VIM	24	-0.05616800654921636	LUAD16	IA
MUC5B_VIM	256	0.028819077986652418	LUAD16	IA
MUC5B_VIM	32	-0.04809048529961549	LUAD16	IA
MUC5B_VIM	384	0.026926578330460627	LUAD16	IA
MUC5B_VIM	48	-0.03535412881804014	LUAD16	IA
MUC5B_VIM	64	-0.0196558861870843	LUAD16	IA
MUC5B_VIM	8	-0.05992152659624925	LUAD16	IA
MUC5B_VIM	96	0.004894615045351973	LUAD16	IA
MYOM2_VIM	12	0.022927245123289152	LUAD16	IA
MYOM2_VIM	128	0.044940587531969785	LUAD16	IA
MYOM2_VIM	16	0.027007106495425644	LUAD16	IA
MYOM2_VIM	192	0.048951461652238924	LUAD16	IA
MYOM2_VIM	24	0.03401408737563205	LUAD16	IA
MYOM2_VIM	256	0.07326399326214705	LUAD16	IA
MYOM2_VIM	32	0.038116808358585164	LUAD16	IA
MYOM2_VIM	384	0.05597398733427607	LUAD16	IA
MYOM2_VIM	48	0.04129689052391759	LUAD16	IA
MYOM2_VIM	64	0.045150434783086585	LUAD16	IA
MYOM2_VIM	8	0.01711199016717885	LUAD16	IA
MYOM2_VIM	96	0.04706191545745984	LUAD16	IA
MZB1_VIM	12	0.009290471605405085	LUAD16	IA
MZB1_VIM	128	0.03375609052330822	LUAD16	IA
MZB1_VIM	16	0.013914495784973783	LUAD16	IA
MZB1_VIM	192	0.007448469502205212	LUAD16	IA
MZB1_VIM	24	0.026950005023560406	LUAD16	IA
MZB1_VIM	256	0.012542972844860858	LUAD16	IA
MZB1_VIM	32	0.03342567753329591	LUAD16	IA
MZB1_VIM	384	-0.021414575429603785	LUAD16	IA
MZB1_VIM	48	0.033282989006217595	LUAD16	IA
MZB1_VIM	64	0.03669774908014194	LUAD16	IA
MZB1_VIM	8	0.004871600555283706	LUAD16	IA
MZB1_VIM	96	0.03557018780879013	LUAD16	IA
NAPSA_VIM	12	-0.12733367970883527	LUAD16	IA
NAPSA_VIM	128	0.30537123195290833	LUAD16	IA
NAPSA_VIM	16	-0.08270859398777196	LUAD16	IA
NAPSA_VIM	192	0.32941854017163635	LUAD16	IA
NAPSA_VIM	24	0.007714275118950401	LUAD16	IA
NAPSA_VIM	256	0.31017790189257455	LUAD16	IA
NAPSA_VIM	32	0.07551098223375866	LUAD16	IA
NAPSA_VIM	384	0.26328552764631613	LUAD16	IA
NAPSA_VIM	48	0.17126203110297042	LUAD16	IA
NAPSA_VIM	64	0.2318790278677648	LUAD16	IA
NAPSA_VIM	8	-0.16040961027748465	LUAD16	IA
NAPSA_VIM	96	0.29474018843217115	LUAD16	IA
NCAM1_VIM	12	0.013799679971129186	LUAD16	IA
NCAM1_VIM	128	0.07161076796744055	LUAD16	IA
NCAM1_VIM	16	0.01718459297371726	LUAD16	IA
NCAM1_VIM	192	0.06751423535304453	LUAD16	IA
NCAM1_VIM	24	0.02345796343984446	LUAD16	IA
NCAM1_VIM	256	0.05630035108649692	LUAD16	IA
NCAM1_VIM	32	0.02882337404451762	LUAD16	IA
NCAM1_VIM	384	0.043431141609692456	LUAD16	IA
NCAM1_VIM	48	0.03579948034997073	LUAD16	IA
NCAM1_VIM	64	0.04681162019369175	LUAD16	IA
NCAM1_VIM	8	0.009487495999920123	LUAD16	IA
NCAM1_VIM	96	0.06319415250197527	LUAD16	IA
NDRG2_VIM	12	0.12588875877968267	LUAD16	IA
NDRG2_VIM	128	0.4147895018816022	LUAD16	IA
NDRG2_VIM	16	0.1443472485507222	LUAD16	IA
NDRG2_VIM	192	0.4568510926503636	LUAD16	IA
NDRG2_VIM	24	0.17571352021745518	LUAD16	IA
NDRG2_VIM	256	0.4713704080918946	LUAD16	IA
NDRG2_VIM	32	0.2057967883870036	LUAD16	IA
NDRG2_VIM	384	0.4565725487053331	LUAD16	IA
NDRG2_VIM	48	0.2629053142245527	LUAD16	IA
NDRG2_VIM	64	0.3120218473768011	LUAD16	IA
NDRG2_VIM	8	0.0979846955860537	LUAD16	IA
NDRG2_VIM	96	0.3833250685858112	LUAD16	IA
NECTIN2_VIM	12	-0.003629167728276016	LUAD16	IA
NECTIN2_VIM	128	0.34281689422635364	LUAD16	IA
NECTIN2_VIM	16	0.011848855649631965	LUAD16	IA
NECTIN2_VIM	192	0.3639260686940852	LUAD16	IA
NECTIN2_VIM	24	0.060369677980950935	LUAD16	IA
NECTIN2_VIM	256	0.3502137575764841	LUAD16	IA
NECTIN2_VIM	32	0.11075693309051864	LUAD16	IA
NECTIN2_VIM	384	0.30815545946153505	LUAD16	IA
NECTIN2_VIM	48	0.192372483290506	LUAD16	IA
NECTIN2_VIM	64	0.25232743423503645	LUAD16	IA
NECTIN2_VIM	8	-0.01010873088566613	LUAD16	IA
NECTIN2_VIM	96	0.32440020747003273	LUAD16	IA
NFKB1_VIM	12	0.06415438103496969	LUAD16	IA
NFKB1_VIM	128	0.43224459382445723	LUAD16	IA
NFKB1_VIM	16	0.09033108288479322	LUAD16	IA
NFKB1_VIM	192	0.4545985335083608	LUAD16	IA
NFKB1_VIM	24	0.14710742070722924	LUAD16	IA
NFKB1_VIM	256	0.4380666007747039	LUAD16	IA
NFKB1_VIM	32	0.2010865865789214	LUAD16	IA
NFKB1_VIM	384	0.39717916904951267	LUAD16	IA
NFKB1_VIM	48	0.28957064891920126	LUAD16	IA
NFKB1_VIM	64	0.3512876610129459	LUAD16	IA
NFKB1_VIM	8	0.038823978053995484	LUAD16	IA
NFKB1_VIM	96	0.41616207228000207	LUAD16	IA
NKX2-1_VIM	12	-0.11273127704230106	LUAD16	IA
NKX2-1_VIM	128	0.25143707371479695	LUAD16	IA
NKX2-1_VIM	16	-0.0924866191488871	LUAD16	IA
NKX2-1_VIM	192	0.29413454910191245	LUAD16	IA
NKX2-1_VIM	24	-0.03481153445659986	LUAD16	IA
NKX2-1_VIM	256	0.2863604873130031	LUAD16	IA
NKX2-1_VIM	32	0.016580269761677244	LUAD16	IA
NKX2-1_VIM	384	0.25574390264802416	LUAD16	IA
NKX2-1_VIM	48	0.09761311997758289	LUAD16	IA
NKX2-1_VIM	64	0.15844660050885984	LUAD16	IA
NKX2-1_VIM	8	-0.11312695099042742	LUAD16	IA
NKX2-1_VIM	96	0.2348056213895459	LUAD16	IA
NTN4_VIM	12	-0.0462613356971257	LUAD16	IA
NTN4_VIM	128	0.1765265727729421	LUAD16	IA
NTN4_VIM	16	-0.043980032225905775	LUAD16	IA
NTN4_VIM	192	0.20021502148582	LUAD16	IA
NTN4_VIM	24	-0.021329908313072535	LUAD16	IA
NTN4_VIM	256	0.19253536639414276	LUAD16	IA
NTN4_VIM	32	0.0027811733851052793	LUAD16	IA
NTN4_VIM	384	0.19464082937170768	LUAD16	IA
NTN4_VIM	48	0.052331838330019004	LUAD16	IA
NTN4_VIM	64	0.0912855303162629	LUAD16	IA
NTN4_VIM	8	-0.03932676077199775	LUAD16	IA
NTN4_VIM	96	0.1571843681487887	LUAD16	IA
NTRK2_VIM	12	0.006639609500689683	LUAD16	IA
NTRK2_VIM	128	-0.05268058680925542	LUAD16	IA
NTRK2_VIM	16	0.007699637246156317	LUAD16	IA
NTRK2_VIM	192	-0.07155479929735417	LUAD16	IA
NTRK2_VIM	24	0.00612025716706777	LUAD16	IA
NTRK2_VIM	256	-0.0835520683736144	LUAD16	IA
NTRK2_VIM	32	-0.0010583326645823247	LUAD16	IA
NTRK2_VIM	384	-0.04977727852347668	LUAD16	IA
NTRK2_VIM	48	-0.013291974672757386	LUAD16	IA
NTRK2_VIM	64	-0.029857651132790246	LUAD16	IA
NTRK2_VIM	8	0.005424267563330396	LUAD16	IA
NTRK2_VIM	96	-0.04761073070166929	LUAD16	IA
NTS_VIM	12	0.003052065113806266	LUAD16	IA
NTS_VIM	128	-0.03249684094803523	LUAD16	IA
NTS_VIM	16	0.0022800917559482447	LUAD16	IA
NTS_VIM	192	-0.061956308305315164	LUAD16	IA
NTS_VIM	24	0.006186086101407788	LUAD16	IA
NTS_VIM	256	-0.08659426413364718	LUAD16	IA
NTS_VIM	32	0.006830577537455921	LUAD16	IA
NTS_VIM	384	-0.13116448143003784	LUAD16	IA
NTS_VIM	48	-0.0014531161721961252	LUAD16	IA
NTS_VIM	64	-0.0028419760723674393	LUAD16	IA
NTS_VIM	8	0.0018013086404867695	LUAD16	IA
NTS_VIM	96	-0.02384917436800919	LUAD16	IA
OAS2_VIM	12	0.09857317472528426	LUAD16	IA
OAS2_VIM	128	0.38728566012002263	LUAD16	IA
OAS2_VIM	16	0.11917202921644879	LUAD16	IA
OAS2_VIM	192	0.40369606431542365	LUAD16	IA
OAS2_VIM	24	0.15872471177743064	LUAD16	IA
OAS2_VIM	256	0.3888445263970684	LUAD16	IA
OAS2_VIM	32	0.19805815860429088	LUAD16	IA
OAS2_VIM	384	0.3585024597984257	LUAD16	IA
OAS2_VIM	48	0.26649051108088595	LUAD16	IA
OAS2_VIM	64	0.32068242891811005	LUAD16	IA
OAS2_VIM	8	0.07509681339981297	LUAD16	IA
OAS2_VIM	96	0.3798798102325621	LUAD16	IA
ODAM_VIM	12	-0.004791966424719357	LUAD16	IA
ODAM_VIM	128	-0.03606569433328856	LUAD16	IA
ODAM_VIM	16	-0.006664462191110176	LUAD16	IA
ODAM_VIM	192	-0.04651337948992762	LUAD16	IA
ODAM_VIM	24	-0.00809331529943254	LUAD16	IA
ODAM_VIM	256	-0.06245523119761244	LUAD16	IA
ODAM_VIM	32	-0.009936239085237445	LUAD16	IA
ODAM_VIM	384	-0.09786263643392523	LUAD16	IA
ODAM_VIM	48	-0.012390879212741887	LUAD16	IA
ODAM_VIM	64	-0.02000728596573255	LUAD16	IA
ODAM_VIM	8	-0.0034511610894506287	LUAD16	IA
ODAM_VIM	96	-0.021981259029854955	LUAD16	IA
OLR1_VIM	12	0.10211315885701608	LUAD16	IA
OLR1_VIM	128	0.31775367929096504	LUAD16	IA
OLR1_VIM	16	0.106250809936808	LUAD16	IA
OLR1_VIM	192	0.35030114311385363	LUAD16	IA
OLR1_VIM	24	0.12556695650082023	LUAD16	IA
OLR1_VIM	256	0.3385463800164853	LUAD16	IA
OLR1_VIM	32	0.15077278207604944	LUAD16	IA
OLR1_VIM	384	0.3177320784166907	LUAD16	IA
OLR1_VIM	48	0.19928818488637226	LUAD16	IA
OLR1_VIM	64	0.23969859154242767	LUAD16	IA
OLR1_VIM	8	0.1003863571528845	LUAD16	IA
OLR1_VIM	96	0.30147063692217674	LUAD16	IA
PAMR1_VIM	12	0.028762860112813263	LUAD16	IA
PAMR1_VIM	128	0.10984096350026544	LUAD16	IA
PAMR1_VIM	16	0.029931215256299867	LUAD16	IA
PAMR1_VIM	192	0.15319814175379556	LUAD16	IA
PAMR1_VIM	24	0.035920585048361625	LUAD16	IA
PAMR1_VIM	256	0.17839268202849196	LUAD16	IA
PAMR1_VIM	32	0.03719232620961858	LUAD16	IA
PAMR1_VIM	384	0.158824732671474	LUAD16	IA
PAMR1_VIM	48	0.05146996914677583	LUAD16	IA
PAMR1_VIM	64	0.06714067253290362	LUAD16	IA
PAMR1_VIM	8	0.023539981971339944	LUAD16	IA
PAMR1_VIM	96	0.09426449456655751	LUAD16	IA
PCOLCE2_VIM	12	0.041039912553640374	LUAD16	IA
PCOLCE2_VIM	128	0.17352667972583607	LUAD16	IA
PCOLCE2_VIM	16	0.0397202442501993	LUAD16	IA
PCOLCE2_VIM	192	0.21148446848106917	LUAD16	IA
PCOLCE2_VIM	24	0.04715582006393993	LUAD16	IA
PCOLCE2_VIM	256	0.21328414946185137	LUAD16	IA
PCOLCE2_VIM	32	0.0591703978087907	LUAD16	IA
PCOLCE2_VIM	384	0.19438773282944438	LUAD16	IA
PCOLCE2_VIM	48	0.08348823606521219	LUAD16	IA
PCOLCE2_VIM	64	0.10383915358938016	LUAD16	IA
PCOLCE2_VIM	8	0.04600752464125886	LUAD16	IA
PCOLCE2_VIM	96	0.14604901898758088	LUAD16	IA
PDCD1_VIM	12	0.034054629414698674	LUAD16	IA
PDCD1_VIM	128	0.08732117120830588	LUAD16	IA
PDCD1_VIM	16	0.04182479816199615	LUAD16	IA
PDCD1_VIM	192	0.06695966265659017	LUAD16	IA
PDCD1_VIM	24	0.05826017680345648	LUAD16	IA
PDCD1_VIM	256	0.058696026913940096	LUAD16	IA
PDCD1_VIM	32	0.06838904079460291	LUAD16	IA
PDCD1_VIM	384	0.03695196365835231	LUAD16	IA
PDCD1_VIM	48	0.08147044576451148	LUAD16	IA
PDCD1_VIM	64	0.0892157687939898	LUAD16	IA
PDCD1_VIM	8	0.022292927221176116	LUAD16	IA
PDCD1_VIM	96	0.08980336017027668	LUAD16	IA
PDGFRA_VIM	12	0.14564429437128773	LUAD16	IA
PDGFRA_VIM	128	0.375121016856365	LUAD16	IA
PDGFRA_VIM	16	0.1653657669877881	LUAD16	IA
PDGFRA_VIM	192	0.42645206144175746	LUAD16	IA
PDGFRA_VIM	24	0.19274355363880946	LUAD16	IA
PDGFRA_VIM	256	0.4679499520965946	LUAD16	IA
PDGFRA_VIM	32	0.21308853540735637	LUAD16	IA
PDGFRA_VIM	384	0.4479574347362405	LUAD16	IA
PDGFRA_VIM	48	0.2548078046811618	LUAD16	IA
PDGFRA_VIM	64	0.29292986136715254	LUAD16	IA
PDGFRA_VIM	8	0.11174340517015541	LUAD16	IA
PDGFRA_VIM	96	0.3503370098092775	LUAD16	IA
PDPN_VIM	12	0.07858179989633673	LUAD16	IA
PDPN_VIM	128	0.2768966108843585	LUAD16	IA
PDPN_VIM	16	0.09371536128216174	LUAD16	IA
PDPN_VIM	192	0.2904919506699919	LUAD16	IA
PDPN_VIM	24	0.11828148953891233	LUAD16	IA
PDPN_VIM	256	0.3010470758242331	LUAD16	IA
PDPN_VIM	32	0.1401376686204414	LUAD16	IA
PDPN_VIM	384	0.3170561031934423	LUAD16	IA
PDPN_VIM	48	0.17946768140102784	LUAD16	IA
PDPN_VIM	64	0.21165512920192478	LUAD16	IA
PDPN_VIM	8	0.05621759449712108	LUAD16	IA
PDPN_VIM	96	0.25141947188873903	LUAD16	IA
PECAM1_VIM	12	0.21938197245017424	LUAD16	IA
PECAM1_VIM	128	0.42953270552774653	LUAD16	IA
PECAM1_VIM	16	0.23276129612396015	LUAD16	IA
PECAM1_VIM	192	0.4375728174528318	LUAD16	IA
PECAM1_VIM	24	0.2571066948379967	LUAD16	IA
PECAM1_VIM	256	0.4247819675942075	LUAD16	IA
PECAM1_VIM	32	0.2846183755127687	LUAD16	IA
PECAM1_VIM	384	0.41065999847864665	LUAD16	IA
PECAM1_VIM	48	0.33780578736656447	LUAD16	IA
PECAM1_VIM	64	0.37758624486066683	LUAD16	IA
PECAM1_VIM	8	0.19870833400395127	LUAD16	IA
PECAM1_VIM	96	0.4175088999256944	LUAD16	IA
PF4_VIM	12	0.0033144775933814426	LUAD16	IA
PF4_VIM	128	0.04551051438831913	LUAD16	IA
PF4_VIM	16	0.0038626639000434227	LUAD16	IA
PF4_VIM	192	0.062346197926493443	LUAD16	IA
PF4_VIM	24	0.0064491944240866635	LUAD16	IA
PF4_VIM	256	0.09043620787228239	LUAD16	IA
PF4_VIM	32	0.008216598146585596	LUAD16	IA
PF4_VIM	384	0.08120568142218841	LUAD16	IA
PF4_VIM	48	0.018310840143022106	LUAD16	IA
PF4_VIM	64	0.024650266705236876	LUAD16	IA
PF4_VIM	8	0.002200736658712384	LUAD16	IA
PF4_VIM	96	0.03532227175486049	LUAD16	IA
PI16_VIM	12	0.018672817884807826	LUAD16	IA
PI16_VIM	128	-0.06454736233788493	LUAD16	IA
PI16_VIM	16	0.021713230303924958	LUAD16	IA
PI16_VIM	192	-0.10245269554011259	LUAD16	IA
PI16_VIM	24	0.019580893388473006	LUAD16	IA
PI16_VIM	256	-0.11241001162410692	LUAD16	IA
PI16_VIM	32	0.015351204907869771	LUAD16	IA
PI16_VIM	384	-0.11417439145713346	LUAD16	IA
PI16_VIM	48	-0.0023579729118245268	LUAD16	IA
PI16_VIM	64	-0.02072326256066626	LUAD16	IA
PI16_VIM	8	0.013104260843111021	LUAD16	IA
PI16_VIM	96	-0.04728639012165775	LUAD16	IA
PI3_VIM	12	-0.01864026640131303	LUAD16	IA
PI3_VIM	128	-0.04168213895979693	LUAD16	IA
PI3_VIM	16	-0.02458633232481458	LUAD16	IA
PI3_VIM	192	-0.04236917428024996	LUAD16	IA
PI3_VIM	24	-0.03027620776944141	LUAD16	IA
PI3_VIM	256	-0.02874898569179447	LUAD16	IA
PI3_VIM	32	-0.03542106339197623	LUAD16	IA
PI3_VIM	384	-0.045931987579630934	LUAD16	IA
PI3_VIM	48	-0.045716313757094576	LUAD16	IA
PI3_VIM	64	-0.05156624519961503	LUAD16	IA
PI3_VIM	8	-0.013279499669450015	LUAD16	IA
PI3_VIM	96	-0.049712212181429453	LUAD16	IA
PIK3IP1_VIM	12	0.20620601951099526	LUAD16	IA
PIK3IP1_VIM	128	0.3967508692369347	LUAD16	IA
PIK3IP1_VIM	16	0.2345397797071846	LUAD16	IA
PIK3IP1_VIM	192	0.38313152487725327	LUAD16	IA
PIK3IP1_VIM	24	0.2692526459668372	LUAD16	IA
PIK3IP1_VIM	256	0.3590064876008973	LUAD16	IA
PIK3IP1_VIM	32	0.29457511378334905	LUAD16	IA
PIK3IP1_VIM	384	0.29942994288329927	LUAD16	IA
PIK3IP1_VIM	48	0.33539278035949044	LUAD16	IA
PIK3IP1_VIM	64	0.36672915914084425	LUAD16	IA
PIK3IP1_VIM	8	0.15772721032359596	LUAD16	IA
PIK3IP1_VIM	96	0.39637222941565586	LUAD16	IA
PIM2_VIM	12	0.10993753381249488	LUAD16	IA
PIM2_VIM	128	0.41627904274537136	LUAD16	IA
PIM2_VIM	16	0.13448679399518595	LUAD16	IA
PIM2_VIM	192	0.42994349717654984	LUAD16	IA
PIM2_VIM	24	0.17413643447892535	LUAD16	IA
PIM2_VIM	256	0.4313186115268876	LUAD16	IA
PIM2_VIM	32	0.20866032769677526	LUAD16	IA
PIM2_VIM	384	0.4032667050466575	LUAD16	IA
PIM2_VIM	48	0.27570181142358624	LUAD16	IA
PIM2_VIM	64	0.33115991464623384	LUAD16	IA
PIM2_VIM	8	0.07746157419986047	LUAD16	IA
PIM2_VIM	96	0.3918357598777034	LUAD16	IA
PLA1A_VIM	12	0.058037580212380625	LUAD16	IA
PLA1A_VIM	128	0.3464185624128885	LUAD16	IA
PLA1A_VIM	16	0.0720500589508996	LUAD16	IA
PLA1A_VIM	192	0.38048298765515515	LUAD16	IA
PLA1A_VIM	24	0.10108677932518621	LUAD16	IA
PLA1A_VIM	256	0.40129490922220146	LUAD16	IA
PLA1A_VIM	32	0.13071973411027554	LUAD16	IA
PLA1A_VIM	384	0.37908221143604587	LUAD16	IA
PLA1A_VIM	48	0.1896559053408945	LUAD16	IA
PLA1A_VIM	64	0.246769681977641	LUAD16	IA
PLA1A_VIM	8	0.0422083593763436	LUAD16	IA
PLA1A_VIM	96	0.3243544221635296	LUAD16	IA
PLA2G2D_VIM	12	0.07064619103335489	LUAD16	IA
PLA2G2D_VIM	128	0.21215903576169748	LUAD16	IA
PLA2G2D_VIM	16	0.08816083840566637	LUAD16	IA
PLA2G2D_VIM	192	0.23023809466991016	LUAD16	IA
PLA2G2D_VIM	24	0.11491263745666563	LUAD16	IA
PLA2G2D_VIM	256	0.21741797770033083	LUAD16	IA
PLA2G2D_VIM	32	0.13657413117919362	LUAD16	IA
PLA2G2D_VIM	384	0.1956374771508721	LUAD16	IA
PLA2G2D_VIM	48	0.17159846148473593	LUAD16	IA
PLA2G2D_VIM	64	0.18955139129386367	LUAD16	IA
PLA2G2D_VIM	8	0.04960444133154023	LUAD16	IA
PLA2G2D_VIM	96	0.2077333821799217	LUAD16	IA
PLA2G7_VIM	12	0.06361836370013337	LUAD16	IA
PLA2G7_VIM	128	0.2925971450120761	LUAD16	IA
PLA2G7_VIM	16	0.07318224027123316	LUAD16	IA
PLA2G7_VIM	192	0.3529011396046944	LUAD16	IA
PLA2G7_VIM	24	0.09331855385265242	LUAD16	IA
PLA2G7_VIM	256	0.34919856645302855	LUAD16	IA
PLA2G7_VIM	32	0.11574115782130025	LUAD16	IA
PLA2G7_VIM	384	0.33361578244991436	LUAD16	IA
PLA2G7_VIM	48	0.1577466117191458	LUAD16	IA
PLA2G7_VIM	64	0.1923312952793133	LUAD16	IA
PLA2G7_VIM	8	0.05401650344679934	LUAD16	IA
PLA2G7_VIM	96	0.25795456833078817	LUAD16	IA
PLN_VIM	12	0.04380353991648323	LUAD16	IA
PLN_VIM	128	0.06281644761768931	LUAD16	IA
PLN_VIM	16	0.051687433129326533	LUAD16	IA
PLN_VIM	192	0.02909590385313854	LUAD16	IA
PLN_VIM	24	0.05970796364503587	LUAD16	IA
PLN_VIM	256	0.014328732742440673	LUAD16	IA
PLN_VIM	32	0.0631814180951306	LUAD16	IA
PLN_VIM	384	-0.0033820963954678263	LUAD16	IA
PLN_VIM	48	0.06259544880708459	LUAD16	IA
PLN_VIM	64	0.06502285219932083	LUAD16	IA
PLN_VIM	8	0.03323373827930339	LUAD16	IA
PLN_VIM	96	0.059552965630486517	LUAD16	IA
PLVAP_VIM	12	0.13370642594215612	LUAD16	IA
PLVAP_VIM	128	0.3416304988664005	LUAD16	IA
PLVAP_VIM	16	0.14066535877317282	LUAD16	IA
PLVAP_VIM	192	0.364115530455851	LUAD16	IA
PLVAP_VIM	24	0.15501473104417474	LUAD16	IA
PLVAP_VIM	256	0.36063769955112573	LUAD16	IA
PLVAP_VIM	32	0.1727191601819718	LUAD16	IA
PLVAP_VIM	384	0.3372926418920171	LUAD16	IA
PLVAP_VIM	48	0.2174669533397518	LUAD16	IA
PLVAP_VIM	64	0.2571302298111966	LUAD16	IA
PLVAP_VIM	8	0.12045697695773014	LUAD16	IA
PLVAP_VIM	96	0.3221353156807311	LUAD16	IA
POSTN_VIM	12	0.28160166638197054	LUAD16	IA
POSTN_VIM	128	0.45503310085430193	LUAD16	IA
POSTN_VIM	16	0.28704418623250294	LUAD16	IA
POSTN_VIM	192	0.4830244255031574	LUAD16	IA
POSTN_VIM	24	0.2933922571988292	LUAD16	IA
POSTN_VIM	256	0.48840331618159366	LUAD16	IA
POSTN_VIM	32	0.30547253260299534	LUAD16	IA
POSTN_VIM	384	0.45917149034116694	LUAD16	IA
POSTN_VIM	48	0.3426610114107742	LUAD16	IA
POSTN_VIM	64	0.38595193361567487	LUAD16	IA
POSTN_VIM	8	0.25019947862292	LUAD16	IA
POSTN_VIM	96	0.43380713904459506	LUAD16	IA
POU2AF1_VIM	12	0.056563070940691955	LUAD16	IA
POU2AF1_VIM	128	0.1703057328417346	LUAD16	IA
POU2AF1_VIM	16	0.06710221822935242	LUAD16	IA
POU2AF1_VIM	192	0.1990742390323682	LUAD16	IA
POU2AF1_VIM	24	0.07913342829384479	LUAD16	IA
POU2AF1_VIM	256	0.23204288576842666	LUAD16	IA
POU2AF1_VIM	32	0.08519648887820405	LUAD16	IA
POU2AF1_VIM	384	0.24664858438944906	LUAD16	IA
POU2AF1_VIM	48	0.09799304002039505	LUAD16	IA
POU2AF1_VIM	64	0.11330275832792187	LUAD16	IA
POU2AF1_VIM	8	0.041414673262867165	LUAD16	IA
POU2AF1_VIM	96	0.14947441714863152	LUAD16	IA
PRB1_VIM	12	-0.013230522671915806	LUAD16	IA
PRB1_VIM	128	-0.07708184884665369	LUAD16	IA
PRB1_VIM	16	-0.016148607501312535	LUAD16	IA
PRB1_VIM	192	-0.13438511472631273	LUAD16	IA
PRB1_VIM	24	-0.0199937596482242	LUAD16	IA
PRB1_VIM	256	-0.14321776450973028	LUAD16	IA
PRB1_VIM	32	-0.029848322737124653	LUAD16	IA
PRB1_VIM	384	-0.18191732666229943	LUAD16	IA
PRB1_VIM	48	-0.044625580550497715	LUAD16	IA
PRB1_VIM	64	-0.05174226880549484	LUAD16	IA
PRB1_VIM	8	-0.009477681491910845	LUAD16	IA
PRB1_VIM	96	-0.07488296789989825	LUAD16	IA
PRDX4_VIM	12	-0.07582791368819941	LUAD16	IA
PRDX4_VIM	128	0.3440760283157886	LUAD16	IA
PRDX4_VIM	16	-0.04225142966950635	LUAD16	IA
PRDX4_VIM	192	0.3720234249458786	LUAD16	IA
PRDX4_VIM	24	0.03634303338944377	LUAD16	IA
PRDX4_VIM	256	0.35438478469155876	LUAD16	IA
PRDX4_VIM	32	0.09969079121340144	LUAD16	IA
PRDX4_VIM	384	0.3215028477413177	LUAD16	IA
PRDX4_VIM	48	0.19334486481966082	LUAD16	IA
PRDX4_VIM	64	0.25441645274225977	LUAD16	IA
PRDX4_VIM	8	-0.0920522920507847	LUAD16	IA
PRDX4_VIM	96	0.32567234026627706	LUAD16	IA
PRF1_VIM	12	0.07721364505446399	LUAD16	IA
PRF1_VIM	128	0.2713179651012918	LUAD16	IA
PRF1_VIM	16	0.09356018296248328	LUAD16	IA
PRF1_VIM	192	0.29922895977690306	LUAD16	IA
PRF1_VIM	24	0.12094325769535837	LUAD16	IA
PRF1_VIM	256	0.3244125381651943	LUAD16	IA
PRF1_VIM	32	0.14217796138587227	LUAD16	IA
PRF1_VIM	384	0.29086079364052275	LUAD16	IA
PRF1_VIM	48	0.1814902461943111	LUAD16	IA
PRF1_VIM	64	0.21151066467758917	LUAD16	IA
PRF1_VIM	8	0.05423673600952726	LUAD16	IA
PRF1_VIM	96	0.24698921569155047	LUAD16	IA
PRG4_VIM	12	0.05033577881003226	LUAD16	IA
PRG4_VIM	128	0.17750990156190347	LUAD16	IA
PRG4_VIM	16	0.05827376207578306	LUAD16	IA
PRG4_VIM	192	0.20428737033759678	LUAD16	IA
PRG4_VIM	24	0.06940352913530845	LUAD16	IA
PRG4_VIM	256	0.23443765313950804	LUAD16	IA
PRG4_VIM	32	0.08051973303950674	LUAD16	IA
PRG4_VIM	384	0.22336342485023108	LUAD16	IA
PRG4_VIM	48	0.10092800916081755	LUAD16	IA
PRG4_VIM	64	0.12371904587277506	LUAD16	IA
PRG4_VIM	8	0.03981523097997676	LUAD16	IA
PRG4_VIM	96	0.1563314562697262	LUAD16	IA
PROX1_VIM	12	0.014568627912985252	LUAD16	IA
PROX1_VIM	128	-0.07760594463554689	LUAD16	IA
PROX1_VIM	16	0.012411434865341733	LUAD16	IA
PROX1_VIM	192	-0.13380239403845556	LUAD16	IA
PROX1_VIM	24	0.009630804352268587	LUAD16	IA
PROX1_VIM	256	-0.1382755984452694	LUAD16	IA
PROX1_VIM	32	0.002967187026363164	LUAD16	IA
PROX1_VIM	384	-0.1370698199421141	LUAD16	IA
PROX1_VIM	48	-0.014637483167520006	LUAD16	IA
PROX1_VIM	64	-0.02938293064713938	LUAD16	IA
PROX1_VIM	8	0.013339649252899525	LUAD16	IA
PROX1_VIM	96	-0.06396387284318066	LUAD16	IA
PRX_VIM	12	0.0418964455029456	LUAD16	IA
PRX_VIM	128	0.33831474957528096	LUAD16	IA
PRX_VIM	16	0.05346714106038325	LUAD16	IA
PRX_VIM	192	0.3712725629445531	LUAD16	IA
PRX_VIM	24	0.08469429143808387	LUAD16	IA
PRX_VIM	256	0.3460655306444508	LUAD16	IA
PRX_VIM	32	0.11946794669567659	LUAD16	IA
PRX_VIM	384	0.29977223532165215	LUAD16	IA
PRX_VIM	48	0.18281926653815822	LUAD16	IA
PRX_VIM	64	0.24564778276826388	LUAD16	IA
PRX_VIM	8	0.031172182656376772	LUAD16	IA
PRX_VIM	96	0.3173593962986118	LUAD16	IA
PTCRA_VIM	12	-0.025036626558528605	LUAD16	IA
PTCRA_VIM	128	-0.10599593291504593	LUAD16	IA
PTCRA_VIM	16	-0.028047911657888225	LUAD16	IA
PTCRA_VIM	192	-0.14051421783802415	LUAD16	IA
PTCRA_VIM	24	-0.019086636851302623	LUAD16	IA
PTCRA_VIM	256	-0.1471299717122502	LUAD16	IA
PTCRA_VIM	32	-0.02995216090253509	LUAD16	IA
PTCRA_VIM	384	-0.1885660506578804	LUAD16	IA
PTCRA_VIM	48	-0.05573724368384467	LUAD16	IA
PTCRA_VIM	64	-0.0724374867959719	LUAD16	IA
PTCRA_VIM	8	-0.03463982081322575	LUAD16	IA
PTCRA_VIM	96	-0.0937245305930944	LUAD16	IA
PTP4A1_VIM	12	-0.058040597292964555	LUAD16	IA
PTP4A1_VIM	128	0.34292123600191965	LUAD16	IA
PTP4A1_VIM	16	-0.021795025142071163	LUAD16	IA
PTP4A1_VIM	192	0.36881436084382546	LUAD16	IA
PTP4A1_VIM	24	0.06012066799721526	LUAD16	IA
PTP4A1_VIM	256	0.35233943609765195	LUAD16	IA
PTP4A1_VIM	32	0.12404346138857131	LUAD16	IA
PTP4A1_VIM	384	0.3171463302376954	LUAD16	IA
PTP4A1_VIM	48	0.2137439028588522	LUAD16	IA
PTP4A1_VIM	64	0.2691650816262707	LUAD16	IA
PTP4A1_VIM	8	-0.07895027656236353	LUAD16	IA
PTP4A1_VIM	96	0.32976383960552197	LUAD16	IA
PTPRC_VIM	12	0.25645799686408016	LUAD16	IA
PTPRC_VIM	128	0.4170835714850356	LUAD16	IA
PTPRC_VIM	16	0.2791964777655921	LUAD16	IA
PTPRC_VIM	192	0.414332791342641	LUAD16	IA
PTPRC_VIM	24	0.3013367218460611	LUAD16	IA
PTPRC_VIM	256	0.39647184951165293	LUAD16	IA
PTPRC_VIM	32	0.3183161867879942	LUAD16	IA
PTPRC_VIM	384	0.34252347982619313	LUAD16	IA
PTPRC_VIM	48	0.3511288027175226	LUAD16	IA
PTPRC_VIM	64	0.3851445850569002	LUAD16	IA
PTPRC_VIM	8	0.20608937007232553	LUAD16	IA
PTPRC_VIM	96	0.41682858220304153	LUAD16	IA
PVR_VIM	12	-0.03426766547698206	LUAD16	IA
PVR_VIM	128	0.34422601262672964	LUAD16	IA
PVR_VIM	16	-0.010544765419685872	LUAD16	IA
PVR_VIM	192	0.36980017747331173	LUAD16	IA
PVR_VIM	24	0.056251899077181984	LUAD16	IA
PVR_VIM	256	0.3426012818500948	LUAD16	IA
PVR_VIM	32	0.11252772064353449	LUAD16	IA
PVR_VIM	384	0.30204141042009053	LUAD16	IA
PVR_VIM	48	0.2023375315384019	LUAD16	IA
PVR_VIM	64	0.26087540959936806	LUAD16	IA
PVR_VIM	8	-0.045096883125182445	LUAD16	IA
PVR_VIM	96	0.32825390741159755	LUAD16	IA
RERGL_VIM	12	-0.006298106731724186	LUAD16	IA
RERGL_VIM	128	-0.04283499749318067	LUAD16	IA
RERGL_VIM	16	-0.0077112560589526254	LUAD16	IA
RERGL_VIM	192	-0.08164354075083285	LUAD16	IA
RERGL_VIM	24	-0.005386330186503057	LUAD16	IA
RERGL_VIM	256	-0.12035136597181288	LUAD16	IA
RERGL_VIM	32	-0.007387837578571131	LUAD16	IA
RERGL_VIM	384	-0.1613053176987815	LUAD16	IA
RERGL_VIM	48	-0.011868655985866729	LUAD16	IA
RERGL_VIM	64	-0.01532416351682645	LUAD16	IA
RERGL_VIM	8	-0.005010167059724119	LUAD16	IA
RERGL_VIM	96	-0.021253580565323203	LUAD16	IA
REST_VIM	12	0.061142590494673986	LUAD16	IA
REST_VIM	128	0.41133320963111153	LUAD16	IA
REST_VIM	16	0.08246997624712589	LUAD16	IA
REST_VIM	192	0.4363656547317324	LUAD16	IA
REST_VIM	24	0.135089954901233	LUAD16	IA
REST_VIM	256	0.42190475504907526	LUAD16	IA
REST_VIM	32	0.18185073103695432	LUAD16	IA
REST_VIM	384	0.39124622199874043	LUAD16	IA
REST_VIM	48	0.26689515674733355	LUAD16	IA
REST_VIM	64	0.33116386019431054	LUAD16	IA
REST_VIM	8	0.037759494820741334	LUAD16	IA
REST_VIM	96	0.3964210478906763	LUAD16	IA
RETN_VIM	12	0.04816959837538375	LUAD16	IA
RETN_VIM	128	0.2025807591877071	LUAD16	IA
RETN_VIM	16	0.05090642724319835	LUAD16	IA
RETN_VIM	192	0.26028375487837874	LUAD16	IA
RETN_VIM	24	0.06052542150893301	LUAD16	IA
RETN_VIM	256	0.24600559958103244	LUAD16	IA
RETN_VIM	32	0.07535278628945273	LUAD16	IA
RETN_VIM	384	0.2439084154738977	LUAD16	IA
RETN_VIM	48	0.10170657587594266	LUAD16	IA
RETN_VIM	64	0.12795005031724024	LUAD16	IA
RETN_VIM	8	0.04538322141523982	LUAD16	IA
RETN_VIM	96	0.17672169077404784	LUAD16	IA
RGS13_VIM	12	0.040437380737111235	LUAD16	IA
RGS13_VIM	128	0.19376479308795194	LUAD16	IA
RGS13_VIM	16	0.05083181559788108	LUAD16	IA
RGS13_VIM	192	0.24528184004710046	LUAD16	IA
RGS13_VIM	24	0.06500851153954339	LUAD16	IA
RGS13_VIM	256	0.2960113951028016	LUAD16	IA
RGS13_VIM	32	0.0804793247901215	LUAD16	IA
RGS13_VIM	384	0.3048051282926626	LUAD16	IA
RGS13_VIM	48	0.10650273105425055	LUAD16	IA
RGS13_VIM	64	0.1294924206933713	LUAD16	IA
RGS13_VIM	8	0.026491703663928962	LUAD16	IA
RGS13_VIM	96	0.16705068415983118	LUAD16	IA
RGS4_VIM	12	0.055448770648683185	LUAD16	IA
RGS4_VIM	128	0.26713950579475937	LUAD16	IA
RGS4_VIM	16	0.0645265191434461	LUAD16	IA
RGS4_VIM	192	0.32370786103383387	LUAD16	IA
RGS4_VIM	24	0.07959922595840846	LUAD16	IA
RGS4_VIM	256	0.3726328653810779	LUAD16	IA
RGS4_VIM	32	0.09531131491560606	LUAD16	IA
RGS4_VIM	384	0.3861863226059893	LUAD16	IA
RGS4_VIM	48	0.1280053693289041	LUAD16	IA
RGS4_VIM	64	0.16300928217386323	LUAD16	IA
RGS4_VIM	8	0.043055277854633776	LUAD16	IA
RGS4_VIM	96	0.21890857171741157	LUAD16	IA
RGS5_VIM	12	0.18709759930870484	LUAD16	IA
RGS5_VIM	128	0.384658371559079	LUAD16	IA
RGS5_VIM	16	0.18944047014128787	LUAD16	IA
RGS5_VIM	192	0.4144374372735573	LUAD16	IA
RGS5_VIM	24	0.1987777384553862	LUAD16	IA
RGS5_VIM	256	0.41758105089327713	LUAD16	IA
RGS5_VIM	32	0.2152843252466621	LUAD16	IA
RGS5_VIM	384	0.38889072458718216	LUAD16	IA
RGS5_VIM	48	0.26501475382864587	LUAD16	IA
RGS5_VIM	64	0.3104006423685921	LUAD16	IA
RGS5_VIM	8	0.17567212192645154	LUAD16	IA
RGS5_VIM	96	0.3702585030368847	LUAD16	IA
RHOA_VIM	12	0.18772395632056393	LUAD16	IA
RHOA_VIM	128	0.48364402582314087	LUAD16	IA
RHOA_VIM	16	0.22738319772308355	LUAD16	IA
RHOA_VIM	192	0.4950399797280133	LUAD16	IA
RHOA_VIM	24	0.2899097238867088	LUAD16	IA
RHOA_VIM	256	0.47509927613722724	LUAD16	IA
RHOA_VIM	32	0.3326017706856532	LUAD16	IA
RHOA_VIM	384	0.44113416485502066	LUAD16	IA
RHOA_VIM	48	0.3971639177637661	LUAD16	IA
RHOA_VIM	64	0.4368313955426504	LUAD16	IA
RHOA_VIM	8	0.13855049819852563	LUAD16	IA
RHOA_VIM	96	0.4767168723931861	LUAD16	IA
RND1_VIM	12	-0.03655344076737617	LUAD16	IA
RND1_VIM	128	0.38637804632177186	LUAD16	IA
RND1_VIM	16	-0.013885989402712498	LUAD16	IA
RND1_VIM	192	0.4214152747913405	LUAD16	IA
RND1_VIM	24	0.0446110798164861	LUAD16	IA
RND1_VIM	256	0.43562357233872473	LUAD16	IA
RND1_VIM	32	0.10014147575975073	LUAD16	IA
RND1_VIM	384	0.4092812334354672	LUAD16	IA
RND1_VIM	48	0.19033644402964486	LUAD16	IA
RND1_VIM	64	0.25768871116578157	LUAD16	IA
RND1_VIM	8	-0.04896961230284963	LUAD16	IA
RND1_VIM	96	0.3503730726045399	LUAD16	IA
RORC_VIM	12	-0.09819696909323922	LUAD16	IA
RORC_VIM	128	0.26530649416882335	LUAD16	IA
RORC_VIM	16	-0.08533944050503325	LUAD16	IA
RORC_VIM	192	0.3188411317014176	LUAD16	IA
RORC_VIM	24	-0.03651480517448135	LUAD16	IA
RORC_VIM	256	0.3176383683383718	LUAD16	IA
RORC_VIM	32	0.012197539131384483	LUAD16	IA
RORC_VIM	384	0.2922681325099504	LUAD16	IA
RORC_VIM	48	0.09459195523763418	LUAD16	IA
RORC_VIM	64	0.1601424530823881	LUAD16	IA
RORC_VIM	8	-0.09417453711628605	LUAD16	IA
RORC_VIM	96	0.23937193002483267	LUAD16	IA
RPS4Y1_VIM	12	-0.001619244646002927	LUAD16	IA
RPS4Y1_VIM	128	0.01642079474064955	LUAD16	IA
RPS4Y1_VIM	16	-0.001104968684374272	LUAD16	IA
RPS4Y1_VIM	192	0.018573287068783598	LUAD16	IA
RPS4Y1_VIM	24	0.003098521674233232	LUAD16	IA
RPS4Y1_VIM	256	0.0013959851210430113	LUAD16	IA
RPS4Y1_VIM	32	0.006919182972329828	LUAD16	IA
RPS4Y1_VIM	384	-0.03051837302317434	LUAD16	IA
RPS4Y1_VIM	48	0.013426424890975272	LUAD16	IA
RPS4Y1_VIM	64	0.019777067280239514	LUAD16	IA
RPS4Y1_VIM	8	-0.001843412534264053	LUAD16	IA
RPS4Y1_VIM	96	0.026116780715800248	LUAD16	IA
S100A1_VIM	12	-0.019177021273662137	LUAD16	IA
S100A1_VIM	128	0.04790893377944628	LUAD16	IA
S100A1_VIM	16	-0.020508452561981135	LUAD16	IA
S100A1_VIM	192	0.09691321046880863	LUAD16	IA
S100A1_VIM	24	-0.017461443369737383	LUAD16	IA
S100A1_VIM	256	0.11306379484677526	LUAD16	IA
S100A1_VIM	32	-0.016352721855321713	LUAD16	IA
S100A1_VIM	384	0.1166128859740669	LUAD16	IA
S100A1_VIM	48	-0.008921825232245138	LUAD16	IA
S100A1_VIM	64	0.0024191710673997116	LUAD16	IA
S100A1_VIM	8	-0.015620965040336618	LUAD16	IA
S100A1_VIM	96	0.027664467126674086	LUAD16	IA
SCARA3_VIM	12	0.06016608420622999	LUAD16	IA
SCARA3_VIM	128	0.09113059309253163	LUAD16	IA
SCARA3_VIM	16	0.06880629289905624	LUAD16	IA
SCARA3_VIM	192	0.09381945527577518	LUAD16	IA
SCARA3_VIM	24	0.07871893170808747	LUAD16	IA
SCARA3_VIM	256	0.08647402375577443	LUAD16	IA
SCARA3_VIM	32	0.08089038185683445	LUAD16	IA
SCARA3_VIM	384	0.10430239468979456	LUAD16	IA
SCARA3_VIM	48	0.08362426769880849	LUAD16	IA
SCARA3_VIM	64	0.08953635065710504	LUAD16	IA
SCARA3_VIM	8	0.04570914812493412	LUAD16	IA
SCARA3_VIM	96	0.0882960613910395	LUAD16	IA
SCGB1A1_VIM	12	-0.0467051884988741	LUAD16	IA
SCGB1A1_VIM	128	0.08087170563310427	LUAD16	IA
SCGB1A1_VIM	16	-0.04065492289526844	LUAD16	IA
SCGB1A1_VIM	192	0.08371458151143107	LUAD16	IA
SCGB1A1_VIM	24	-0.021796226350995065	LUAD16	IA
SCGB1A1_VIM	256	0.0787214142113146	LUAD16	IA
SCGB1A1_VIM	32	-0.005434106630634494	LUAD16	IA
SCGB1A1_VIM	384	0.06239926218628407	LUAD16	IA
SCGB1A1_VIM	48	0.01795548592933053	LUAD16	IA
SCGB1A1_VIM	64	0.041115173698839755	LUAD16	IA
SCGB1A1_VIM	8	-0.04972960505207516	LUAD16	IA
SCGB1A1_VIM	96	0.06530572622735402	LUAD16	IA
SCGB3A1_VIM	12	-0.06464124957088577	LUAD16	IA
SCGB3A1_VIM	128	-0.07565367830472938	LUAD16	IA
SCGB3A1_VIM	16	-0.07043516065375409	LUAD16	IA
SCGB3A1_VIM	192	-0.0851666966256368	LUAD16	IA
SCGB3A1_VIM	24	-0.0726796267625208	LUAD16	IA
SCGB3A1_VIM	256	-0.08279560568215014	LUAD16	IA
SCGB3A1_VIM	32	-0.07387317944299157	LUAD16	IA
SCGB3A1_VIM	384	-0.07780334831629085	LUAD16	IA
SCGB3A1_VIM	48	-0.08152830819299232	LUAD16	IA
SCGB3A1_VIM	64	-0.0797108290324933	LUAD16	IA
SCGB3A1_VIM	8	-0.053851117021566496	LUAD16	IA
SCGB3A1_VIM	96	-0.0828206527244212	LUAD16	IA
SCGB3A2_VIM	12	0.0010216901203031201	LUAD16	IA
SCGB3A2_VIM	128	0.029533921862672244	LUAD16	IA
SCGB3A2_VIM	16	0.0029674365484612017	LUAD16	IA
SCGB3A2_VIM	192	0.015631886163551365	LUAD16	IA
SCGB3A2_VIM	24	0.008703953165966139	LUAD16	IA
SCGB3A2_VIM	256	0.02146873403366984	LUAD16	IA
SCGB3A2_VIM	32	0.011258681294098688	LUAD16	IA
SCGB3A2_VIM	384	-0.017911188436257656	LUAD16	IA
SCGB3A2_VIM	48	0.020358413788936977	LUAD16	IA
SCGB3A2_VIM	64	0.02167994643061458	LUAD16	IA
SCGB3A2_VIM	8	-9.199702007190698e-4	LUAD16	IA
SCGB3A2_VIM	96	0.02668533086132532	LUAD16	IA
SDC4_VIM	12	-0.092257238356174	LUAD16	IA
SDC4_VIM	128	0.3424369677494757	LUAD16	IA
SDC4_VIM	16	-0.050411296684605596	LUAD16	IA
SDC4_VIM	192	0.3704817900104385	LUAD16	IA
SDC4_VIM	24	0.03738273727253294	LUAD16	IA
SDC4_VIM	256	0.3592597324601219	LUAD16	IA
SDC4_VIM	32	0.10379904376742122	LUAD16	IA
SDC4_VIM	384	0.3276457551555394	LUAD16	IA
SDC4_VIM	48	0.19819285287128263	LUAD16	IA
SDC4_VIM	64	0.2570936985860159	LUAD16	IA
SDC4_VIM	8	-0.12146615537216761	LUAD16	IA
SDC4_VIM	96	0.3243771265911322	LUAD16	IA
SELENBP1_VIM	12	-0.1008033489394184	LUAD16	IA
SELENBP1_VIM	128	0.245718304753261	LUAD16	IA
SELENBP1_VIM	16	-0.08270440873241226	LUAD16	IA
SELENBP1_VIM	192	0.28264956083035087	LUAD16	IA
SELENBP1_VIM	24	-0.02408367129611744	LUAD16	IA
SELENBP1_VIM	256	0.2649255015635912	LUAD16	IA
SELENBP1_VIM	32	0.027486805428498753	LUAD16	IA
SELENBP1_VIM	384	0.239845341606015	LUAD16	IA
SELENBP1_VIM	48	0.10958758511065145	LUAD16	IA
SELENBP1_VIM	64	0.1662573837742739	LUAD16	IA
SELENBP1_VIM	8	-0.10008622313015507	LUAD16	IA
SELENBP1_VIM	96	0.2339859288846251	LUAD16	IA
SELL_VIM	12	0.1344960202652205	LUAD16	IA
SELL_VIM	128	0.2776094417274536	LUAD16	IA
SELL_VIM	16	0.15706546338830582	LUAD16	IA
SELL_VIM	192	0.2887025345937262	LUAD16	IA
SELL_VIM	24	0.18400684576459964	LUAD16	IA
SELL_VIM	256	0.2717469271401653	LUAD16	IA
SELL_VIM	32	0.19959991423811507	LUAD16	IA
SELL_VIM	384	0.23339216874818985	LUAD16	IA
SELL_VIM	48	0.22377543188928864	LUAD16	IA
SELL_VIM	64	0.24516766770929962	LUAD16	IA
SELL_VIM	8	0.0977696846756857	LUAD16	IA
SELL_VIM	96	0.2760732274254626	LUAD16	IA
SELP_VIM	12	0.06008572742839618	LUAD16	IA
SELP_VIM	128	0.056389352607964335	LUAD16	IA
SELP_VIM	16	0.06508719803310822	LUAD16	IA
SELP_VIM	192	0.03729932109308283	LUAD16	IA
SELP_VIM	24	0.06944085079324147	LUAD16	IA
SELP_VIM	256	0.06519043340475418	LUAD16	IA
SELP_VIM	32	0.06913098765483564	LUAD16	IA
SELP_VIM	384	0.05784352663498666	LUAD16	IA
SELP_VIM	48	0.0661418573700122	LUAD16	IA
SELP_VIM	64	0.06411194889676988	LUAD16	IA
SELP_VIM	8	0.05211924345337987	LUAD16	IA
SELP_VIM	96	0.05778145002254436	LUAD16	IA
SFTPB_VIM	12	-0.0947120407506917	LUAD16	IA
SFTPB_VIM	128	0.12845153319062275	LUAD16	IA
SFTPB_VIM	16	-0.07462757259549761	LUAD16	IA
SFTPB_VIM	192	0.14892943515731263	LUAD16	IA
SFTPB_VIM	24	-0.025801862598005095	LUAD16	IA
SFTPB_VIM	256	0.13348615531278057	LUAD16	IA
SFTPB_VIM	32	0.01114297114721973	LUAD16	IA
SFTPB_VIM	384	0.10599364218255765	LUAD16	IA
SFTPB_VIM	48	0.062272940169657405	LUAD16	IA
SFTPB_VIM	64	0.09248710412267185	LUAD16	IA
SFTPB_VIM	8	-0.10641256138014776	LUAD16	IA
SFTPB_VIM	96	0.1267130643905177	LUAD16	IA
SFTPC_VIM	12	0.005490042051423296	LUAD16	IA
SFTPC_VIM	128	0.17808200697106835	LUAD16	IA
SFTPC_VIM	16	0.01032250429268296	LUAD16	IA
SFTPC_VIM	192	0.25276407387209504	LUAD16	IA
SFTPC_VIM	24	0.021384693045655528	LUAD16	IA
SFTPC_VIM	256	0.2740506694810522	LUAD16	IA
SFTPC_VIM	32	0.032616757605314316	LUAD16	IA
SFTPC_VIM	384	0.2845297760107198	LUAD16	IA
SFTPC_VIM	48	0.06007125146361005	LUAD16	IA
SFTPC_VIM	64	0.08754921279886983	LUAD16	IA
SFTPC_VIM	8	0.002900949994548589	LUAD16	IA
SFTPC_VIM	96	0.1435958175852749	LUAD16	IA
SFTPD_VIM	12	-0.048305180636818795	LUAD16	IA
SFTPD_VIM	128	0.18092141380157795	LUAD16	IA
SFTPD_VIM	16	-0.04227427046602609	LUAD16	IA
SFTPD_VIM	192	0.20795292960214354	LUAD16	IA
SFTPD_VIM	24	-0.016106510784365036	LUAD16	IA
SFTPD_VIM	256	0.20414876849983635	LUAD16	IA
SFTPD_VIM	32	0.011241370375262218	LUAD16	IA
SFTPD_VIM	384	0.16164994056364013	LUAD16	IA
SFTPD_VIM	48	0.05689750391076655	LUAD16	IA
SFTPD_VIM	64	0.09649530936423283	LUAD16	IA
SFTPD_VIM	8	-0.0452794800087867	LUAD16	IA
SFTPD_VIM	96	0.16059107889631474	LUAD16	IA
SLC12A2_VIM	12	-0.052414360785509366	LUAD16	IA
SLC12A2_VIM	128	0.33003739163734414	LUAD16	IA
SLC12A2_VIM	16	-0.027566040813411474	LUAD16	IA
SLC12A2_VIM	192	0.3564889875361135	LUAD16	IA
SLC12A2_VIM	24	0.038802011420921864	LUAD16	IA
SLC12A2_VIM	256	0.34099246792337107	LUAD16	IA
SLC12A2_VIM	32	0.09601524092101908	LUAD16	IA
SLC12A2_VIM	384	0.3029954924205078	LUAD16	IA
SLC12A2_VIM	48	0.18456585468779302	LUAD16	IA
SLC12A2_VIM	64	0.24655976905724886	LUAD16	IA
SLC12A2_VIM	8	-0.06234166707729379	LUAD16	IA
SLC12A2_VIM	96	0.31316831690523933	LUAD16	IA
SLC14A1_VIM	12	0.03501164834872727	LUAD16	IA
SLC14A1_VIM	128	0.18152894011113357	LUAD16	IA
SLC14A1_VIM	16	0.045308720815964286	LUAD16	IA
SLC14A1_VIM	192	0.20846918429194033	LUAD16	IA
SLC14A1_VIM	24	0.06131652782049073	LUAD16	IA
SLC14A1_VIM	256	0.22882098109305327	LUAD16	IA
SLC14A1_VIM	32	0.078865448669716	LUAD16	IA
SLC14A1_VIM	384	0.24299672876105863	LUAD16	IA
SLC14A1_VIM	48	0.10563472335375894	LUAD16	IA
SLC14A1_VIM	64	0.12460302481810068	LUAD16	IA
SLC14A1_VIM	8	0.02502496762569949	LUAD16	IA
SLC14A1_VIM	96	0.1637930615135458	LUAD16	IA
SLC18A2_VIM	12	0.037368965356362124	LUAD16	IA
SLC18A2_VIM	128	0.20015852345202861	LUAD16	IA
SLC18A2_VIM	16	0.04400155154260277	LUAD16	IA
SLC18A2_VIM	192	0.23228150624445515	LUAD16	IA
SLC18A2_VIM	24	0.05437816972866392	LUAD16	IA
SLC18A2_VIM	256	0.29128663781809855	LUAD16	IA
SLC18A2_VIM	32	0.06446930905383429	LUAD16	IA
SLC18A2_VIM	384	0.27933440083930083	LUAD16	IA
SLC18A2_VIM	48	0.08202093705701495	LUAD16	IA
SLC18A2_VIM	64	0.11008487552483612	LUAD16	IA
SLC18A2_VIM	8	0.024810212588718565	LUAD16	IA
SLC18A2_VIM	96	0.15931277431232832	LUAD16	IA
SLC2A1_VIM	12	-0.044134088397168626	LUAD16	IA
SLC2A1_VIM	128	0.366840605828834	LUAD16	IA
SLC2A1_VIM	16	-0.017900809188167433	LUAD16	IA
SLC2A1_VIM	192	0.39908865944131433	LUAD16	IA
SLC2A1_VIM	24	0.0522238647237267	LUAD16	IA
SLC2A1_VIM	256	0.3815029117630828	LUAD16	IA
SLC2A1_VIM	32	0.11326060403503954	LUAD16	IA
SLC2A1_VIM	384	0.35374839706689054	LUAD16	IA
SLC2A1_VIM	48	0.21131687427360477	LUAD16	IA
SLC2A1_VIM	64	0.2762140286134736	LUAD16	IA
SLC2A1_VIM	8	-0.05491611474708128	LUAD16	IA
SLC2A1_VIM	96	0.34976796439346935	LUAD16	IA
SMAD4_VIM	12	0.05352320841723689	LUAD16	IA
SMAD4_VIM	128	0.4151720456955527	LUAD16	IA
SMAD4_VIM	16	0.07380549046372747	LUAD16	IA
SMAD4_VIM	192	0.4355910087544385	LUAD16	IA
SMAD4_VIM	24	0.12306534861515372	LUAD16	IA
SMAD4_VIM	256	0.4237416663291895	LUAD16	IA
SMAD4_VIM	32	0.16943303404974785	LUAD16	IA
SMAD4_VIM	384	0.3824062189603362	LUAD16	IA
SMAD4_VIM	48	0.25498744055244577	LUAD16	IA
SMAD4_VIM	64	0.3212770006115914	LUAD16	IA
SMAD4_VIM	8	0.03382219018520931	LUAD16	IA
SMAD4_VIM	96	0.3889304422089831	LUAD16	IA
SMAD6_VIM	12	0.022534288509302256	LUAD16	IA
SMAD6_VIM	128	0.19623780163051915	LUAD16	IA
SMAD6_VIM	16	0.028414590625881354	LUAD16	IA
SMAD6_VIM	192	0.25462969371114985	LUAD16	IA
SMAD6_VIM	24	0.044244756665288265	LUAD16	IA
SMAD6_VIM	256	0.2542029945409034	LUAD16	IA
SMAD6_VIM	32	0.05904248232692673	LUAD16	IA
SMAD6_VIM	384	0.2748250766569079	LUAD16	IA
SMAD6_VIM	48	0.09019955631820047	LUAD16	IA
SMAD6_VIM	64	0.11830634120211128	LUAD16	IA
SMAD6_VIM	8	0.01605893408659074	LUAD16	IA
SMAD6_VIM	96	0.1775834677127254	LUAD16	IA
SOX17_VIM	12	0.030506084607295463	LUAD16	IA
SOX17_VIM	128	0.14212342196634345	LUAD16	IA
SOX17_VIM	16	0.03491740738583294	LUAD16	IA
SOX17_VIM	192	0.18457387242732679	LUAD16	IA
SOX17_VIM	24	0.04129526667159255	LUAD16	IA
SOX17_VIM	256	0.24321759742218732	LUAD16	IA
SOX17_VIM	32	0.050068761864166866	LUAD16	IA
SOX17_VIM	384	0.239034477378418	LUAD16	IA
SOX17_VIM	48	0.07097131161865229	LUAD16	IA
SOX17_VIM	64	0.08968275733090986	LUAD16	IA
SOX17_VIM	8	0.024523966653412266	LUAD16	IA
SOX17_VIM	96	0.12716301139133027	LUAD16	IA
SOX2_VIM	12	-0.09191308255619343	LUAD16	IA
SOX2_VIM	128	0.20067754742650232	LUAD16	IA
SOX2_VIM	16	-0.08956947327391492	LUAD16	IA
SOX2_VIM	192	0.25983588568613775	LUAD16	IA
SOX2_VIM	24	-0.06447666143098607	LUAD16	IA
SOX2_VIM	256	0.2554783440009724	LUAD16	IA
SOX2_VIM	32	-0.03316449987784131	LUAD16	IA
SOX2_VIM	384	0.26138895006719376	LUAD16	IA
SOX2_VIM	48	0.026158643906445515	LUAD16	IA
SOX2_VIM	64	0.0794113223909573	LUAD16	IA
SOX2_VIM	8	-0.07866844571206096	LUAD16	IA
SOX2_VIM	96	0.16269973506010618	LUAD16	IA
SOX4_VIM	12	0.0026911800705313464	LUAD16	IA
SOX4_VIM	128	0.3772647686642744	LUAD16	IA
SOX4_VIM	16	0.04264693112423749	LUAD16	IA
SOX4_VIM	192	0.39554392396884414	LUAD16	IA
SOX4_VIM	24	0.1196217541008364	LUAD16	IA
SOX4_VIM	256	0.37675082156453904	LUAD16	IA
SOX4_VIM	32	0.1778321193648119	LUAD16	IA
SOX4_VIM	384	0.34121080599529946	LUAD16	IA
SOX4_VIM	48	0.260692438194915	LUAD16	IA
SOX4_VIM	64	0.3140561131309214	LUAD16	IA
SOX4_VIM	8	-0.032327242124291826	LUAD16	IA
SOX4_VIM	96	0.36660601413982463	LUAD16	IA
SOX9_VIM	12	-0.016801301177231477	LUAD16	IA
SOX9_VIM	128	0.021594665313508173	LUAD16	IA
SOX9_VIM	16	-0.022694666693267068	LUAD16	IA
SOX9_VIM	192	0.03164727084115279	LUAD16	IA
SOX9_VIM	24	-0.027719294384587433	LUAD16	IA
SOX9_VIM	256	0.05020764878206689	LUAD16	IA
SOX9_VIM	32	-0.030312982431362063	LUAD16	IA
SOX9_VIM	384	0.07513852168460318	LUAD16	IA
SOX9_VIM	48	-0.03196815514073897	LUAD16	IA
SOX9_VIM	64	-0.02356724867897423	LUAD16	IA
SOX9_VIM	8	-0.011528983652344102	LUAD16	IA
SOX9_VIM	96	1.5692043963172822e-5	LUAD16	IA
SPARC_VIM	12	0.40756245220590953	LUAD16	IA
SPARC_VIM	128	0.49077192676781245	LUAD16	IA
SPARC_VIM	16	0.4030227484299532	LUAD16	IA
SPARC_VIM	192	0.5008610431257176	LUAD16	IA
SPARC_VIM	24	0.39874142263126705	LUAD16	IA
SPARC_VIM	256	0.48716508827138316	LUAD16	IA
SPARC_VIM	32	0.40356882600382216	LUAD16	IA
SPARC_VIM	384	0.4530118847827288	LUAD16	IA
SPARC_VIM	48	0.4343711944157854	LUAD16	IA
SPARC_VIM	64	0.46147444605836024	LUAD16	IA
SPARC_VIM	8	0.3883271904226793	LUAD16	IA
SPARC_VIM	96	0.4888842534038947	LUAD16	IA
SPDEF_VIM	12	-0.0393900610572482	LUAD16	IA
SPDEF_VIM	128	0.04764057199977412	LUAD16	IA
SPDEF_VIM	16	-0.04233804336123281	LUAD16	IA
SPDEF_VIM	192	0.05766506515690562	LUAD16	IA
SPDEF_VIM	24	-0.038728527281397994	LUAD16	IA
SPDEF_VIM	256	0.0713287680884183	LUAD16	IA
SPDEF_VIM	32	-0.03204341151449568	LUAD16	IA
SPDEF_VIM	384	0.04290702277617289	LUAD16	IA
SPDEF_VIM	48	-0.021666509669077426	LUAD16	IA
SPDEF_VIM	64	-0.003589022817140471	LUAD16	IA
SPDEF_VIM	8	-0.03180691443761682	LUAD16	IA
SPDEF_VIM	96	0.03440869619008396	LUAD16	IA
SPIB_VIM	12	0.11744669634365255	LUAD16	IA
SPIB_VIM	128	0.2912406691041422	LUAD16	IA
SPIB_VIM	16	0.13794292521519294	LUAD16	IA
SPIB_VIM	192	0.3181856093665159	LUAD16	IA
SPIB_VIM	24	0.166022002350956	LUAD16	IA
SPIB_VIM	256	0.33909667987347375	LUAD16	IA
SPIB_VIM	32	0.1855794518550911	LUAD16	IA
SPIB_VIM	384	0.32617241508578426	LUAD16	IA
SPIB_VIM	48	0.21687296933033862	LUAD16	IA
SPIB_VIM	64	0.23989880761233254	LUAD16	IA
SPIB_VIM	8	0.08538301175463865	LUAD16	IA
SPIB_VIM	96	0.2701507678963535	LUAD16	IA
SPP1_VIM	12	-0.07849746299616575	LUAD16	IA
SPP1_VIM	128	0.3522580635629896	LUAD16	IA
SPP1_VIM	16	-0.03682560746802801	LUAD16	IA
SPP1_VIM	192	0.3739545206205453	LUAD16	IA
SPP1_VIM	24	0.04807167100465798	LUAD16	IA
SPP1_VIM	256	0.36267724670314416	LUAD16	IA
SPP1_VIM	32	0.11287943929876629	LUAD16	IA
SPP1_VIM	384	0.33065565611761694	LUAD16	IA
SPP1_VIM	48	0.20789811247248502	LUAD16	IA
SPP1_VIM	64	0.26658842146072487	LUAD16	IA
SPP1_VIM	8	-0.111943937704124	LUAD16	IA
SPP1_VIM	96	0.33236612184133524	LUAD16	IA
SYNPO2_VIM	12	0.11953317075268238	LUAD16	IA
SYNPO2_VIM	128	0.12772521058495906	LUAD16	IA
SYNPO2_VIM	16	0.13660374279210763	LUAD16	IA
SYNPO2_VIM	192	0.07052595338456871	LUAD16	IA
SYNPO2_VIM	24	0.15402451409632253	LUAD16	IA
SYNPO2_VIM	256	0.05676142726284197	LUAD16	IA
SYNPO2_VIM	32	0.16039291546665402	LUAD16	IA
SYNPO2_VIM	384	0.05616781569499702	LUAD16	IA
SYNPO2_VIM	48	0.16697484755335704	LUAD16	IA
SYNPO2_VIM	64	0.16086309000620036	LUAD16	IA
SYNPO2_VIM	8	0.09130778606357232	LUAD16	IA
SYNPO2_VIM	96	0.14149635651735018	LUAD16	IA
TBX21_VIM	12	0.0665547111878565	LUAD16	IA
TBX21_VIM	128	0.24223989904851495	LUAD16	IA
TBX21_VIM	16	0.08289659294551711	LUAD16	IA
TBX21_VIM	192	0.2786070281174288	LUAD16	IA
TBX21_VIM	24	0.1069125660883388	LUAD16	IA
TBX21_VIM	256	0.2979710828570632	LUAD16	IA
TBX21_VIM	32	0.12943080687985012	LUAD16	IA
TBX21_VIM	384	0.27427374520099757	LUAD16	IA
TBX21_VIM	48	0.16586694513629274	LUAD16	IA
TBX21_VIM	64	0.19468791165137755	LUAD16	IA
TBX21_VIM	8	0.04574267046491232	LUAD16	IA
TBX21_VIM	96	0.23188758113601846	LUAD16	IA
TCL1A_VIM	12	0.021721916719065093	LUAD16	IA
TCL1A_VIM	128	0.053632023979002144	LUAD16	IA
TCL1A_VIM	16	0.02359445178632021	LUAD16	IA
TCL1A_VIM	192	0.07244404264607318	LUAD16	IA
TCL1A_VIM	24	0.03128894862748113	LUAD16	IA
TCL1A_VIM	256	0.07154565023624516	LUAD16	IA
TCL1A_VIM	32	0.03355394192271781	LUAD16	IA
TCL1A_VIM	384	0.058871870444136845	LUAD16	IA
TCL1A_VIM	48	0.035875245541944316	LUAD16	IA
TCL1A_VIM	64	0.04564423038278978	LUAD16	IA
TCL1A_VIM	8	0.01709627100499807	LUAD16	IA
TCL1A_VIM	96	0.051450648506607896	LUAD16	IA
TGFB1_VIM	12	0.23531993292692194	LUAD16	IA
TGFB1_VIM	128	0.5335509969408455	LUAD16	IA
TGFB1_VIM	16	0.2759050405238403	LUAD16	IA
TGFB1_VIM	192	0.5404787017961474	LUAD16	IA
TGFB1_VIM	24	0.3372389240718412	LUAD16	IA
TGFB1_VIM	256	0.5159900902392155	LUAD16	IA
TGFB1_VIM	32	0.3810405557375056	LUAD16	IA
TGFB1_VIM	384	0.4663370533499231	LUAD16	IA
TGFB1_VIM	48	0.4486370877696421	LUAD16	IA
TGFB1_VIM	64	0.49059115993230146	LUAD16	IA
TGFB1_VIM	8	0.17367641798143613	LUAD16	IA
TGFB1_VIM	96	0.5338469771845026	LUAD16	IA
THY1_VIM	12	0.24592766875364325	LUAD16	IA
THY1_VIM	128	0.48231879851044585	LUAD16	IA
THY1_VIM	16	0.26662358307123596	LUAD16	IA
THY1_VIM	192	0.49308832549606163	LUAD16	IA
THY1_VIM	24	0.29496965121463936	LUAD16	IA
THY1_VIM	256	0.48766974972445537	LUAD16	IA
THY1_VIM	32	0.3205331298721947	LUAD16	IA
THY1_VIM	384	0.45766712766036366	LUAD16	IA
THY1_VIM	48	0.3772614961267013	LUAD16	IA
THY1_VIM	64	0.4236155905864705	LUAD16	IA
THY1_VIM	8	0.20377163411031832	LUAD16	IA
THY1_VIM	96	0.47171806634258123	LUAD16	IA
TIGIT_VIM	12	0.12575942021901224	LUAD16	IA
TIGIT_VIM	128	0.2834861783778184	LUAD16	IA
TIGIT_VIM	16	0.14560724448960222	LUAD16	IA
TIGIT_VIM	192	0.28488396800005755	LUAD16	IA
TIGIT_VIM	24	0.17246473669605772	LUAD16	IA
TIGIT_VIM	256	0.2884965831634906	LUAD16	IA
TIGIT_VIM	32	0.1866971150857433	LUAD16	IA
TIGIT_VIM	384	0.2485707964662967	LUAD16	IA
TIGIT_VIM	48	0.2145480030897514	LUAD16	IA
TIGIT_VIM	64	0.23763983199474564	LUAD16	IA
TIGIT_VIM	8	0.09228672094259444	LUAD16	IA
TIGIT_VIM	96	0.2673698926969076	LUAD16	IA
TM4SF18_VIM	12	-0.006208927374681115	LUAD16	IA
TM4SF18_VIM	128	0.3102798358046362	LUAD16	IA
TM4SF18_VIM	16	0.0027650491939148303	LUAD16	IA
TM4SF18_VIM	192	0.3642297474099978	LUAD16	IA
TM4SF18_VIM	24	0.03810582597534927	LUAD16	IA
TM4SF18_VIM	256	0.3692347113564573	LUAD16	IA
TM4SF18_VIM	32	0.07247437305433471	LUAD16	IA
TM4SF18_VIM	384	0.35048555550192234	LUAD16	IA
TM4SF18_VIM	48	0.1410460274448561	LUAD16	IA
TM4SF18_VIM	64	0.19641831055638412	LUAD16	IA
TM4SF18_VIM	8	-0.009026863452656428	LUAD16	IA
TM4SF18_VIM	96	0.28327432443605466	LUAD16	IA
TMEM45A_VIM	12	-0.0019281133425725725	LUAD16	IA
TMEM45A_VIM	128	0.26966241362455085	LUAD16	IA
TMEM45A_VIM	16	0.0033858113418918693	LUAD16	IA
TMEM45A_VIM	192	0.3089855647162191	LUAD16	IA
TMEM45A_VIM	24	0.023697397961754577	LUAD16	IA
TMEM45A_VIM	256	0.3136675988570826	LUAD16	IA
TMEM45A_VIM	32	0.04486435856333112	LUAD16	IA
TMEM45A_VIM	384	0.30038174663576456	LUAD16	IA
TMEM45A_VIM	48	0.0951618266632573	LUAD16	IA
TMEM45A_VIM	64	0.14597268505239172	LUAD16	IA
TMEM45A_VIM	8	-0.004401310089054699	LUAD16	IA
TMEM45A_VIM	96	0.22765640757395164	LUAD16	IA
TMPRSS2_VIM	12	-0.1386070217563277	LUAD16	IA
TMPRSS2_VIM	128	0.26514799745004286	LUAD16	IA
TMPRSS2_VIM	16	-0.1167082009709121	LUAD16	IA
TMPRSS2_VIM	192	0.3099837059832445	LUAD16	IA
TMPRSS2_VIM	24	-0.052721856693658	LUAD16	IA
TMPRSS2_VIM	256	0.3021581595294048	LUAD16	IA
TMPRSS2_VIM	32	0.0025037439818466054	LUAD16	IA
TMPRSS2_VIM	384	0.27635802555256084	LUAD16	IA
TMPRSS2_VIM	48	0.0893986139824578	LUAD16	IA
TMPRSS2_VIM	64	0.1560420780349927	LUAD16	IA
TMPRSS2_VIM	8	-0.13764799554608736	LUAD16	IA
TMPRSS2_VIM	96	0.23833585422636372	LUAD16	IA
TNC_VIM	12	-0.11068377463451243	LUAD16	IA
TNC_VIM	128	0.30828150791602693	LUAD16	IA
TNC_VIM	16	-0.07100604437005523	LUAD16	IA
TNC_VIM	192	0.3340194905401529	LUAD16	IA
TNC_VIM	24	0.014144462890502665	LUAD16	IA
TNC_VIM	256	0.31833349042763515	LUAD16	IA
TNC_VIM	32	0.0801677729073363	LUAD16	IA
TNC_VIM	384	0.2870730948369331	LUAD16	IA
TNC_VIM	48	0.17270167927031327	LUAD16	IA
TNC_VIM	64	0.23520192511136556	LUAD16	IA
TNC_VIM	8	-0.1356517607573614	LUAD16	IA
TNC_VIM	96	0.30047909627874164	LUAD16	IA
TNF_VIM	12	0.07081874650303618	LUAD16	IA
TNF_VIM	128	0.24195363477287107	LUAD16	IA
TNF_VIM	16	0.08600586185950503	LUAD16	IA
TNF_VIM	192	0.2715320177414737	LUAD16	IA
TNF_VIM	24	0.11255245731291136	LUAD16	IA
TNF_VIM	256	0.27390010089849537	LUAD16	IA
TNF_VIM	32	0.13271531865482758	LUAD16	IA
TNF_VIM	384	0.24776453617147304	LUAD16	IA
TNF_VIM	48	0.16727541730089182	LUAD16	IA
TNF_VIM	64	0.19132025915233752	LUAD16	IA
TNF_VIM	8	0.050924720115831386	LUAD16	IA
TNF_VIM	96	0.2240585269445853	LUAD16	IA
TNFRSF13B_VIM	12	0.06585490060296746	LUAD16	IA
TNFRSF13B_VIM	128	0.20239127821242703	LUAD16	IA
TNFRSF13B_VIM	16	0.08114295511167476	LUAD16	IA
TNFRSF13B_VIM	192	0.2198354678273958	LUAD16	IA
TNFRSF13B_VIM	24	0.10274374339112095	LUAD16	IA
TNFRSF13B_VIM	256	0.23200489088506332	LUAD16	IA
TNFRSF13B_VIM	32	0.1178131042384394	LUAD16	IA
TNFRSF13B_VIM	384	0.2168438108956529	LUAD16	IA
TNFRSF13B_VIM	48	0.14297741910525275	LUAD16	IA
TNFRSF13B_VIM	64	0.16222557589655912	LUAD16	IA
TNFRSF13B_VIM	8	0.04446405703345747	LUAD16	IA
TNFRSF13B_VIM	96	0.18668114434825006	LUAD16	IA
TNFRSF17_VIM	12	0.03171166708745322	LUAD16	IA
TNFRSF17_VIM	128	0.11918355839708765	LUAD16	IA
TNFRSF17_VIM	16	0.03864677358777303	LUAD16	IA
TNFRSF17_VIM	192	0.14150306470020219	LUAD16	IA
TNFRSF17_VIM	24	0.047528419715472676	LUAD16	IA
TNFRSF17_VIM	256	0.16199483202773945	LUAD16	IA
TNFRSF17_VIM	32	0.05651854283942322	LUAD16	IA
TNFRSF17_VIM	384	0.16169028868987462	LUAD16	IA
TNFRSF17_VIM	48	0.06997220506238694	LUAD16	IA
TNFRSF17_VIM	64	0.08117715175366354	LUAD16	IA
TNFRSF17_VIM	8	0.021294030195535926	LUAD16	IA
TNFRSF17_VIM	96	0.10250005783950572	LUAD16	IA
TNNT2_VIM	12	5.877470305806134e-4	LUAD16	IA
TNNT2_VIM	128	0.08766982163313332	LUAD16	IA
TNNT2_VIM	16	0.0032443122511198338	LUAD16	IA
TNNT2_VIM	192	0.10782456797750772	LUAD16	IA
TNNT2_VIM	24	0.01169621544389079	LUAD16	IA
TNNT2_VIM	256	0.09411157666952058	LUAD16	IA
TNNT2_VIM	32	0.02158184426469248	LUAD16	IA
TNNT2_VIM	384	0.07391788430020031	LUAD16	IA
TNNT2_VIM	48	0.03775411643872514	LUAD16	IA
TNNT2_VIM	64	0.05219748652350583	LUAD16	IA
TNNT2_VIM	8	-6.499593272308325e-4	LUAD16	IA
TNNT2_VIM	96	0.07762652796742353	LUAD16	IA
TP53_VIM	12	0.05839471839091087	LUAD16	IA
TP53_VIM	128	0.4383447386130022	LUAD16	IA
TP53_VIM	16	0.09913426945617915	LUAD16	IA
TP53_VIM	192	0.4546135403789186	LUAD16	IA
TP53_VIM	24	0.17994778696429523	LUAD16	IA
TP53_VIM	256	0.4225229929239756	LUAD16	IA
TP53_VIM	32	0.2410092161548251	LUAD16	IA
TP53_VIM	384	0.378087853772913	LUAD16	IA
TP53_VIM	48	0.32639305137078745	LUAD16	IA
TP53_VIM	64	0.3809265656812425	LUAD16	IA
TP53_VIM	8	0.022087308507990896	LUAD16	IA
TP53_VIM	96	0.43353887891861975	LUAD16	IA
TP63_VIM	12	-0.04121933204441825	LUAD16	IA
TP63_VIM	128	0.3372908893380463	LUAD16	IA
TP63_VIM	16	-0.024650859944127097	LUAD16	IA
TP63_VIM	192	0.3571069077577148	LUAD16	IA
TP63_VIM	24	0.025490114629395495	LUAD16	IA
TP63_VIM	256	0.3768038363369217	LUAD16	IA
TP63_VIM	32	0.07111840143032373	LUAD16	IA
TP63_VIM	384	0.3626916763120525	LUAD16	IA
TP63_VIM	48	0.1529184597558085	LUAD16	IA
TP63_VIM	64	0.2165299566154595	LUAD16	IA
TP63_VIM	8	-0.04693013484743693	LUAD16	IA
TP63_VIM	96	0.30643905914218816	LUAD16	IA
TP73_VIM	12	-0.06722915144067701	LUAD16	IA
TP73_VIM	128	0.055256899849283773	LUAD16	IA
TP73_VIM	16	-0.07297884653800861	LUAD16	IA
TP73_VIM	192	0.0999121984679147	LUAD16	IA
TP73_VIM	24	-0.07102107981115298	LUAD16	IA
TP73_VIM	256	0.11232368928101336	LUAD16	IA
TP73_VIM	32	-0.06489141760297047	LUAD16	IA
TP73_VIM	384	0.1144374971486744	LUAD16	IA
TP73_VIM	48	-0.04857779025296448	LUAD16	IA
TP73_VIM	64	-0.02496201343443883	LUAD16	IA
TP73_VIM	8	-0.05384643765489838	LUAD16	IA
TP73_VIM	96	0.023770082778535595	LUAD16	IA
TRAT1_VIM	12	0.13846768226274941	LUAD16	IA
TRAT1_VIM	128	0.30825020364260936	LUAD16	IA
TRAT1_VIM	16	0.16527559666941938	LUAD16	IA
TRAT1_VIM	192	0.31820870971484155	LUAD16	IA
TRAT1_VIM	24	0.198095164626403	LUAD16	IA
TRAT1_VIM	256	0.3242432351883971	LUAD16	IA
TRAT1_VIM	32	0.22059452428683224	LUAD16	IA
TRAT1_VIM	384	0.2943577501327122	LUAD16	IA
TRAT1_VIM	48	0.2504441111446833	LUAD16	IA
TRAT1_VIM	64	0.27342281635854315	LUAD16	IA
TRAT1_VIM	8	0.09835772534968312	LUAD16	IA
TRAT1_VIM	96	0.2994809725105044	LUAD16	IA
TREM1_VIM	12	-0.034332223054008515	LUAD16	IA
TREM1_VIM	128	0.3224069351054953	LUAD16	IA
TREM1_VIM	16	-0.017476069937500772	LUAD16	IA
TREM1_VIM	192	0.35207735586926214	LUAD16	IA
TREM1_VIM	24	0.038507075669997275	LUAD16	IA
TREM1_VIM	256	0.3322811653984419	LUAD16	IA
TREM1_VIM	32	0.08806823142263974	LUAD16	IA
TREM1_VIM	384	0.3088297923008275	LUAD16	IA
TREM1_VIM	48	0.17122267898031468	LUAD16	IA
TREM1_VIM	64	0.230446396516455	LUAD16	IA
TREM1_VIM	8	-0.038795089995163616	LUAD16	IA
TREM1_VIM	96	0.3013617017492409	LUAD16	IA
TREM2_VIM	12	0.04686884523918291	LUAD16	IA
TREM2_VIM	128	0.2945776157338146	LUAD16	IA
TREM2_VIM	16	0.052542503263170316	LUAD16	IA
TREM2_VIM	192	0.3257257668114375	LUAD16	IA
TREM2_VIM	24	0.0747176269122212	LUAD16	IA
TREM2_VIM	256	0.3131111937892279	LUAD16	IA
TREM2_VIM	32	0.09815780094280938	LUAD16	IA
TREM2_VIM	384	0.2787724772714487	LUAD16	IA
TREM2_VIM	48	0.14999594709660813	LUAD16	IA
TREM2_VIM	64	0.1905661765350921	LUAD16	IA
TREM2_VIM	8	0.04149195024322506	LUAD16	IA
TREM2_VIM	96	0.2623529373639825	LUAD16	IA
TRH_VIM	12	-0.01736945445537498	LUAD16	IA
TRH_VIM	128	-0.09698053264663388	LUAD16	IA
TRH_VIM	16	-0.022269131161859454	LUAD16	IA
TRH_VIM	192	-0.14859404320190112	LUAD16	IA
TRH_VIM	24	-0.026645111893001592	LUAD16	IA
TRH_VIM	256	-0.16204876569853377	LUAD16	IA
TRH_VIM	32	-0.030654291034914693	LUAD16	IA
TRH_VIM	384	-0.21649268235238261	LUAD16	IA
TRH_VIM	48	-0.041997562622878806	LUAD16	IA
TRH_VIM	64	-0.05422929779477052	LUAD16	IA
TRH_VIM	8	-0.01265159331479654	LUAD16	IA
TRH_VIM	96	-0.08085143488528883	LUAD16	IA
TSTD1_VIM	12	-0.055428521989027625	LUAD16	IA
TSTD1_VIM	128	0.294522763102698	LUAD16	IA
TSTD1_VIM	16	-0.04406204936067131	LUAD16	IA
TSTD1_VIM	192	0.3259907718878406	LUAD16	IA
TSTD1_VIM	24	-0.0017128331471593687	LUAD16	IA
TSTD1_VIM	256	0.31684106587092864	LUAD16	IA
TSTD1_VIM	32	0.04298027903223329	LUAD16	IA
TSTD1_VIM	384	0.2834189220570602	LUAD16	IA
TSTD1_VIM	48	0.12351235702216952	LUAD16	IA
TSTD1_VIM	64	0.18621027647101834	LUAD16	IA
TSTD1_VIM	8	-0.05345548824537751	LUAD16	IA
TSTD1_VIM	96	0.27076458748334653	LUAD16	IA
TUBB1_VIM	12	-0.04838329815246658	LUAD16	IA
TUBB1_VIM	128	0.004779665888371629	LUAD16	IA
TUBB1_VIM	16	-0.04299378586376739	LUAD16	IA
TUBB1_VIM	192	-0.011211098529597667	LUAD16	IA
TUBB1_VIM	24	-0.014939799777040162	LUAD16	IA
TUBB1_VIM	256	-0.020585985631716597	LUAD16	IA
TUBB1_VIM	32	-0.0019465685112125028	LUAD16	IA
TUBB1_VIM	384	-0.06820203567734273	LUAD16	IA
TUBB1_VIM	48	0.005896872073749136	LUAD16	IA
TUBB1_VIM	64	0.009257855735422671	LUAD16	IA
TUBB1_VIM	8	-0.052234554089005736	LUAD16	IA
TUBB1_VIM	96	0.010476942177010302	LUAD16	IA
UBE2C_VIM	12	-9.295158880286071e-4	LUAD16	IA
UBE2C_VIM	128	0.2052136175090268	LUAD16	IA
UBE2C_VIM	16	0.003691556209750593	LUAD16	IA
UBE2C_VIM	192	0.26360042658636434	LUAD16	IA
UBE2C_VIM	24	0.017565703579232286	LUAD16	IA
UBE2C_VIM	256	0.27079385763517905	LUAD16	IA
UBE2C_VIM	32	0.03512097799848338	LUAD16	IA
UBE2C_VIM	384	0.23953346010120613	LUAD16	IA
UBE2C_VIM	48	0.0699254535722418	LUAD16	IA
UBE2C_VIM	64	0.10625515915019318	LUAD16	IA
UBE2C_VIM	8	-0.0035442514406551886	LUAD16	IA
UBE2C_VIM	96	0.17419894591600088	LUAD16	IA
UPK1B_VIM	12	-0.015815326473369546	LUAD16	IA
UPK1B_VIM	128	-0.07830891172533569	LUAD16	IA
UPK1B_VIM	16	-0.020397952128717086	LUAD16	IA
UPK1B_VIM	192	-0.10358037003613009	LUAD16	IA
UPK1B_VIM	24	-0.025258605967774662	LUAD16	IA
UPK1B_VIM	256	-0.12773090971072046	LUAD16	IA
UPK1B_VIM	32	-0.033425727720511535	LUAD16	IA
UPK1B_VIM	384	-0.13164242737195733	LUAD16	IA
UPK1B_VIM	48	-0.04838573610990936	LUAD16	IA
UPK1B_VIM	64	-0.05939364191435963	LUAD16	IA
UPK1B_VIM	8	-0.010549641573187104	LUAD16	IA
UPK1B_VIM	96	-0.07518572747506261	LUAD16	IA
VAMP8_VIM	12	-0.06809849243513846	LUAD16	IA
VAMP8_VIM	128	0.27776602219953556	LUAD16	IA
VAMP8_VIM	16	-0.057822691680360506	LUAD16	IA
VAMP8_VIM	192	0.30958373208632145	LUAD16	IA
VAMP8_VIM	24	-0.013074362285364485	LUAD16	IA
VAMP8_VIM	256	0.2937134751606365	LUAD16	IA
VAMP8_VIM	32	0.034285185343234485	LUAD16	IA
VAMP8_VIM	384	0.2451041839786154	LUAD16	IA
VAMP8_VIM	48	0.11781004486892777	LUAD16	IA
VAMP8_VIM	64	0.1803626622097851	LUAD16	IA
VAMP8_VIM	8	-0.06168612615339776	LUAD16	IA
VAMP8_VIM	96	0.25754181697664263	LUAD16	IA
VEGFA_VIM	12	-0.06919407796591912	LUAD16	IA
VEGFA_VIM	128	0.32695622536418306	LUAD16	IA
VEGFA_VIM	16	-0.030491284161164072	LUAD16	IA
VEGFA_VIM	192	0.35181176676699744	LUAD16	IA
VEGFA_VIM	24	0.051699637965231145	LUAD16	IA
VEGFA_VIM	256	0.3283482213148881	LUAD16	IA
VEGFA_VIM	32	0.11374036588010271	LUAD16	IA
VEGFA_VIM	384	0.29165167907785655	LUAD16	IA
VEGFA_VIM	48	0.20065028262935922	LUAD16	IA
VEGFA_VIM	64	0.2554285279652373	LUAD16	IA
VEGFA_VIM	8	-0.09651792766354138	LUAD16	IA
VEGFA_VIM	96	0.31360425131853664	LUAD16	IA
ACE_VMO1	12	0.009272358028901629	LUAD16	IA
ACE_VMO1	128	0.08555591331941649	LUAD16	IA
ACE_VMO1	16	0.009240703995017195	LUAD16	IA
ACE_VMO1	192	0.10358030191427012	LUAD16	IA
ACE_VMO1	24	0.013197438333923069	LUAD16	IA
ACE_VMO1	256	0.14180240480254758	LUAD16	IA
ACE_VMO1	32	0.01887096390832543	LUAD16	IA
ACE_VMO1	384	0.21010164210242097	LUAD16	IA
ACE_VMO1	48	0.028391935637810135	LUAD16	IA
ACE_VMO1	64	0.03780333783057547	LUAD16	IA
ACE_VMO1	8	0.005118871734852519	LUAD16	IA
ACE_VMO1	96	0.06531406010574353	LUAD16	IA
ACE2_VMO1	12	0.001135673798072506	LUAD16	IA
ACE2_VMO1	128	0.06476410634478816	LUAD16	IA
ACE2_VMO1	16	0.001746281465895517	LUAD16	IA
ACE2_VMO1	192	0.09870062242430364	LUAD16	IA
ACE2_VMO1	24	0.007592059986154031	LUAD16	IA
ACE2_VMO1	256	0.13964636358445295	LUAD16	IA
ACE2_VMO1	32	0.012444635171491915	LUAD16	IA
ACE2_VMO1	384	0.19665431720161103	LUAD16	IA
ACE2_VMO1	48	0.02331958773017163	LUAD16	IA
ACE2_VMO1	64	0.031435144505527236	LUAD16	IA
ACE2_VMO1	8	0.0010122512398256034	LUAD16	IA
ACE2_VMO1	96	0.04038337913390691	LUAD16	IA
ACTA2_VMO1	12	0.0017745249612479363	LUAD16	IA
ACTA2_VMO1	128	0.07520158486621893	LUAD16	IA
ACTA2_VMO1	16	0.0031360306069102483	LUAD16	IA
ACTA2_VMO1	192	0.09459864649639689	LUAD16	IA
ACTA2_VMO1	24	0.00909258341266644	LUAD16	IA
ACTA2_VMO1	256	0.13412669340893507	LUAD16	IA
ACTA2_VMO1	32	0.017766181681333877	LUAD16	IA
ACTA2_VMO1	384	0.15809162249450956	LUAD16	IA
ACTA2_VMO1	48	0.031039132749059936	LUAD16	IA
ACTA2_VMO1	64	0.03881258782866843	LUAD16	IA
ACTA2_VMO1	8	1.6835743076868437e-4	LUAD16	IA
ACTA2_VMO1	96	0.06643965010593553	LUAD16	IA
ADGRL4_VMO1	12	-0.004594366790802065	LUAD16	IA
ADGRL4_VMO1	128	0.03785969487192769	LUAD16	IA
ADGRL4_VMO1	16	-0.0062975620023153715	LUAD16	IA
ADGRL4_VMO1	192	0.07660524953106995	LUAD16	IA
ADGRL4_VMO1	24	-0.007271322273973639	LUAD16	IA
ADGRL4_VMO1	256	0.1363738744655327	LUAD16	IA
ADGRL4_VMO1	32	-0.007112980879529001	LUAD16	IA
ADGRL4_VMO1	384	0.212564400965918	LUAD16	IA
ADGRL4_VMO1	48	-0.0029738969338587353	LUAD16	IA
ADGRL4_VMO1	64	0.002186105167777944	LUAD16	IA
ADGRL4_VMO1	8	-0.002671170824815832	LUAD16	IA
ADGRL4_VMO1	96	0.021902048787591395	LUAD16	IA
AGT_VMO1	12	0.003443748117561452	LUAD16	IA
AGT_VMO1	128	0.06692417915750462	LUAD16	IA
AGT_VMO1	16	0.004521135622021611	LUAD16	IA
AGT_VMO1	192	0.10601381624421777	LUAD16	IA
AGT_VMO1	24	0.008731416104656203	LUAD16	IA
AGT_VMO1	256	0.1442335852920408	LUAD16	IA
AGT_VMO1	32	0.013760389887529714	LUAD16	IA
AGT_VMO1	384	0.20660825617008977	LUAD16	IA
AGT_VMO1	48	0.023468460846153	LUAD16	IA
AGT_VMO1	64	0.026328487207083737	LUAD16	IA
AGT_VMO1	8	0.0017470159661946757	LUAD16	IA
AGT_VMO1	96	0.04636749220464237	LUAD16	IA
AK1_VMO1	12	0.015451206564888045	LUAD16	IA
AK1_VMO1	128	0.1650547403447607	LUAD16	IA
AK1_VMO1	16	0.023053095404237993	LUAD16	IA
AK1_VMO1	192	0.2106463203530894	LUAD16	IA
AK1_VMO1	24	0.037266223551123266	LUAD16	IA
AK1_VMO1	256	0.24404100068468812	LUAD16	IA
AK1_VMO1	32	0.05019887910256688	LUAD16	IA
AK1_VMO1	384	0.2989501601417316	LUAD16	IA
AK1_VMO1	48	0.07444696005153136	LUAD16	IA
AK1_VMO1	64	0.09572795091195598	LUAD16	IA
AK1_VMO1	8	0.007808282465622315	LUAD16	IA
AK1_VMO1	96	0.13705078569036122	LUAD16	IA
AKR1C1_VMO1	12	0.016591705287337433	LUAD16	IA
AKR1C1_VMO1	128	0.14619660913694932	LUAD16	IA
AKR1C1_VMO1	16	0.027070803007578262	LUAD16	IA
AKR1C1_VMO1	192	0.1793243172471216	LUAD16	IA
AKR1C1_VMO1	24	0.04202086951194792	LUAD16	IA
AKR1C1_VMO1	256	0.2211526537114656	LUAD16	IA
AKR1C1_VMO1	32	0.054354867944344507	LUAD16	IA
AKR1C1_VMO1	384	0.2771614430815549	LUAD16	IA
AKR1C1_VMO1	48	0.07842796331151607	LUAD16	IA
AKR1C1_VMO1	64	0.09428109123919502	LUAD16	IA
AKR1C1_VMO1	8	0.0077231130487303845	LUAD16	IA
AKR1C1_VMO1	96	0.12252613096022534	LUAD16	IA
ALDH1A3_VMO1	12	0.0029338424821176846	LUAD16	IA
ALDH1A3_VMO1	128	0.0730783374468543	LUAD16	IA
ALDH1A3_VMO1	16	0.005814839612410344	LUAD16	IA
ALDH1A3_VMO1	192	0.1000015115917258	LUAD16	IA
ALDH1A3_VMO1	24	0.010028645951840711	LUAD16	IA
ALDH1A3_VMO1	256	0.1357006033137792	LUAD16	IA
ALDH1A3_VMO1	32	0.01970751928699884	LUAD16	IA
ALDH1A3_VMO1	384	0.16881819778159343	LUAD16	IA
ALDH1A3_VMO1	48	0.031394211188924596	LUAD16	IA
ALDH1A3_VMO1	64	0.042724424729520864	LUAD16	IA
ALDH1A3_VMO1	8	0.0017984643727806504	LUAD16	IA
ALDH1A3_VMO1	96	0.06367620664025948	LUAD16	IA
APOE_VMO1	12	0.03466299803170941	LUAD16	IA
APOE_VMO1	128	0.1173768454816627	LUAD16	IA
APOE_VMO1	16	0.036824315246036944	LUAD16	IA
APOE_VMO1	192	0.16641568873386628	LUAD16	IA
APOE_VMO1	24	0.04381227640669938	LUAD16	IA
APOE_VMO1	256	0.1945812153224445	LUAD16	IA
APOE_VMO1	32	0.048268851937575664	LUAD16	IA
APOE_VMO1	384	0.23897444540077706	LUAD16	IA
APOE_VMO1	48	0.05978740205542756	LUAD16	IA
APOE_VMO1	64	0.07116680930202536	LUAD16	IA
APOE_VMO1	8	0.029704379821525975	LUAD16	IA
APOE_VMO1	96	0.09823783885047555	LUAD16	IA
APOLD1_VMO1	12	-0.0033159856647147507	LUAD16	IA
APOLD1_VMO1	128	0.035819849610927906	LUAD16	IA
APOLD1_VMO1	16	-0.0038520919559299482	LUAD16	IA
APOLD1_VMO1	192	0.05619095007280446	LUAD16	IA
APOLD1_VMO1	24	-0.006552656918060417	LUAD16	IA
APOLD1_VMO1	256	0.11813035469792782	LUAD16	IA
APOLD1_VMO1	32	-0.0027446526307758953	LUAD16	IA
APOLD1_VMO1	384	0.17630945961558794	LUAD16	IA
APOLD1_VMO1	48	-0.0020060209878995437	LUAD16	IA
APOLD1_VMO1	64	-0.0019465792613478042	LUAD16	IA
APOLD1_VMO1	8	-0.002311585308465432	LUAD16	IA
APOLD1_VMO1	96	0.02004412241041208	LUAD16	IA
AQP9_VMO1	12	0.01788295255744748	LUAD16	IA
AQP9_VMO1	128	0.10163819368393427	LUAD16	IA
AQP9_VMO1	16	0.023810506883187	LUAD16	IA
AQP9_VMO1	192	0.13200959930663925	LUAD16	IA
AQP9_VMO1	24	0.0401291129240347	LUAD16	IA
AQP9_VMO1	256	0.1691089317784213	LUAD16	IA
AQP9_VMO1	32	0.04301093245048814	LUAD16	IA
AQP9_VMO1	384	0.22490783649748647	LUAD16	IA
AQP9_VMO1	48	0.06012652883450188	LUAD16	IA
AQP9_VMO1	64	0.07338271208929711	LUAD16	IA
AQP9_VMO1	8	0.011309261203605779	LUAD16	IA
AQP9_VMO1	96	0.08887054270741669	LUAD16	IA
ASCL1_VMO1	12	0.0017315447510136627	LUAD16	IA
ASCL1_VMO1	128	0.00772750674964383	LUAD16	IA
ASCL1_VMO1	16	-3.867516890138705e-4	LUAD16	IA
ASCL1_VMO1	192	0.010725430617891734	LUAD16	IA
ASCL1_VMO1	24	0.003660743957951559	LUAD16	IA
ASCL1_VMO1	256	0.005682287550313095	LUAD16	IA
ASCL1_VMO1	32	0.004822133865912533	LUAD16	IA
ASCL1_VMO1	384	0.011603073414085313	LUAD16	IA
ASCL1_VMO1	48	0.0033857024628958805	LUAD16	IA
ASCL1_VMO1	64	0.014621438503870845	LUAD16	IA
ASCL1_VMO1	8	0.001310567810147079	LUAD16	IA
ASCL1_VMO1	96	0.00456385478878139	LUAD16	IA
ASCL2_VMO1	12	0.004512103677713498	LUAD16	IA
ASCL2_VMO1	128	0.08188732978902999	LUAD16	IA
ASCL2_VMO1	16	0.006171469965553621	LUAD16	IA
ASCL2_VMO1	192	0.10797553282641993	LUAD16	IA
ASCL2_VMO1	24	0.011087012677621008	LUAD16	IA
ASCL2_VMO1	256	0.13525098832784233	LUAD16	IA
ASCL2_VMO1	32	0.015580045855959075	LUAD16	IA
ASCL2_VMO1	384	0.1858300316337424	LUAD16	IA
ASCL2_VMO1	48	0.030498178234676498	LUAD16	IA
ASCL2_VMO1	64	0.040365445898179614	LUAD16	IA
ASCL2_VMO1	8	0.0012579252908325412	LUAD16	IA
ASCL2_VMO1	96	0.07164447116899789	LUAD16	IA
ASPM_VMO1	12	-8.539127954529676e-4	LUAD16	IA
ASPM_VMO1	128	0.03099961891865642	LUAD16	IA
ASPM_VMO1	16	1.2563427557906368e-4	LUAD16	IA
ASPM_VMO1	192	0.06060948006591396	LUAD16	IA
ASPM_VMO1	24	-9.543270857570459e-4	LUAD16	IA
ASPM_VMO1	256	0.09645288823798631	LUAD16	IA
ASPM_VMO1	32	0.0017340300863636989	LUAD16	IA
ASPM_VMO1	384	0.1529918917297715	LUAD16	IA
ASPM_VMO1	48	-0.004295464556770073	LUAD16	IA
ASPM_VMO1	64	-0.0013837328335891306	LUAD16	IA
ASPM_VMO1	8	-9.659102002634734e-5	LUAD16	IA
ASPM_VMO1	96	0.008789891300624176	LUAD16	IA
ATF4_VMO1	12	0.013060881569490184	LUAD16	IA
ATF4_VMO1	128	0.14155873177889505	LUAD16	IA
ATF4_VMO1	16	0.020796695922225276	LUAD16	IA
ATF4_VMO1	192	0.1835317229030293	LUAD16	IA
ATF4_VMO1	24	0.033975116068274344	LUAD16	IA
ATF4_VMO1	256	0.23332088584394314	LUAD16	IA
ATF4_VMO1	32	0.04699144268534836	LUAD16	IA
ATF4_VMO1	384	0.3063557662412775	LUAD16	IA
ATF4_VMO1	48	0.06787989625865398	LUAD16	IA
ATF4_VMO1	64	0.0833651472755381	LUAD16	IA
ATF4_VMO1	8	0.00597909817495275	LUAD16	IA
ATF4_VMO1	96	0.11507763947346519	LUAD16	IA
ATF6_VMO1	12	0.007594785534306252	LUAD16	IA
ATF6_VMO1	128	0.13793996333622702	LUAD16	IA
ATF6_VMO1	16	0.01320000630552078	LUAD16	IA
ATF6_VMO1	192	0.18871892353383068	LUAD16	IA
ATF6_VMO1	24	0.02609479215726542	LUAD16	IA
ATF6_VMO1	256	0.2314701576506683	LUAD16	IA
ATF6_VMO1	32	0.03691004381957063	LUAD16	IA
ATF6_VMO1	384	0.31339904310116307	LUAD16	IA
ATF6_VMO1	48	0.05704134491848069	LUAD16	IA
ATF6_VMO1	64	0.0763664751692394	LUAD16	IA
ATF6_VMO1	8	0.004174404493217824	LUAD16	IA
ATF6_VMO1	96	0.11071280132455781	LUAD16	IA
ATP6V1G3_VMO1	12	2.045262063120212e-4	LUAD16	IA
ATP6V1G3_VMO1	128	-0.009898551794693866	LUAD16	IA
ATP6V1G3_VMO1	16	-2.3327108210050989e-4	LUAD16	IA
ATP6V1G3_VMO1	192	-0.023584578981096952	LUAD16	IA
ATP6V1G3_VMO1	24	4.245373745770498e-4	LUAD16	IA
ATP6V1G3_VMO1	256	-0.021365799977679616	LUAD16	IA
ATP6V1G3_VMO1	32	8.159489494176357e-4	LUAD16	IA
ATP6V1G3_VMO1	384	-0.05257032545179967	LUAD16	IA
ATP6V1G3_VMO1	48	1.7540921108189186e-4	LUAD16	IA
ATP6V1G3_VMO1	64	-9.557044105406939e-4	LUAD16	IA
ATP6V1G3_VMO1	8	5.334351518501509e-4	LUAD16	IA
ATP6V1G3_VMO1	96	-0.006864909571503814	LUAD16	IA
AXL_VMO1	12	0.017150609672566014	LUAD16	IA
AXL_VMO1	128	0.1055849865350815	LUAD16	IA
AXL_VMO1	16	0.020704460529332624	LUAD16	IA
AXL_VMO1	192	0.1377525095569885	LUAD16	IA
AXL_VMO1	24	0.02959336253822667	LUAD16	IA
AXL_VMO1	256	0.17268235280260122	LUAD16	IA
AXL_VMO1	32	0.036615437564791735	LUAD16	IA
AXL_VMO1	384	0.22162951012480128	LUAD16	IA
AXL_VMO1	48	0.0516410791949598	LUAD16	IA
AXL_VMO1	64	0.06237971338019602	LUAD16	IA
AXL_VMO1	8	0.013308496533271437	LUAD16	IA
AXL_VMO1	96	0.09188306228117063	LUAD16	IA
BANK1_VMO1	12	0.00417392982214789	LUAD16	IA
BANK1_VMO1	128	0.11052946645727507	LUAD16	IA
BANK1_VMO1	16	0.008351231054119576	LUAD16	IA
BANK1_VMO1	192	0.14841253672106958	LUAD16	IA
BANK1_VMO1	24	0.01594401217032961	LUAD16	IA
BANK1_VMO1	256	0.184055468865952	LUAD16	IA
BANK1_VMO1	32	0.024535686689102484	LUAD16	IA
BANK1_VMO1	384	0.2654194578703861	LUAD16	IA
BANK1_VMO1	48	0.04320730383298171	LUAD16	IA
BANK1_VMO1	64	0.057847680067042655	LUAD16	IA
BANK1_VMO1	8	0.001473237005789648	LUAD16	IA
BANK1_VMO1	96	0.08553404211002107	LUAD16	IA
BIRC3_VMO1	12	-4.1285134255567154e-4	LUAD16	IA
BIRC3_VMO1	128	0.07158644120755152	LUAD16	IA
BIRC3_VMO1	16	4.273879150375203e-4	LUAD16	IA
BIRC3_VMO1	192	0.12001574038192422	LUAD16	IA
BIRC3_VMO1	24	0.005110247501510504	LUAD16	IA
BIRC3_VMO1	256	0.14651573803140222	LUAD16	IA
BIRC3_VMO1	32	0.009750182799712565	LUAD16	IA
BIRC3_VMO1	384	0.2018590422986971	LUAD16	IA
BIRC3_VMO1	48	0.01981624577384902	LUAD16	IA
BIRC3_VMO1	64	0.032119224044784934	LUAD16	IA
BIRC3_VMO1	8	-4.984518219566733e-4	LUAD16	IA
BIRC3_VMO1	96	0.059716723855836214	LUAD16	IA
BMX_VMO1	12	-0.0024536775954464834	LUAD16	IA
BMX_VMO1	128	-0.051699382662788514	LUAD16	IA
BMX_VMO1	16	-0.003157231589724837	LUAD16	IA
BMX_VMO1	192	-0.0685941001304325	LUAD16	IA
BMX_VMO1	24	-0.00708922583659153	LUAD16	IA
BMX_VMO1	256	-0.10156196063734954	LUAD16	IA
BMX_VMO1	32	-0.009227028251153211	LUAD16	IA
BMX_VMO1	384	-0.13053166372363195	LUAD16	IA
BMX_VMO1	48	-0.022563703106556254	LUAD16	IA
BMX_VMO1	64	-0.02360898156048242	LUAD16	IA
BMX_VMO1	8	-2.7827371244299354e-4	LUAD16	IA
BMX_VMO1	96	-0.046527143926767926	LUAD16	IA
C16orf89_VMO1	12	0.016440911347962068	LUAD16	IA
C16orf89_VMO1	128	0.1439161769670528	LUAD16	IA
C16orf89_VMO1	16	0.02355512101559945	LUAD16	IA
C16orf89_VMO1	192	0.18198908541293574	LUAD16	IA
C16orf89_VMO1	24	0.03533605283589991	LUAD16	IA
C16orf89_VMO1	256	0.198901867832107	LUAD16	IA
C16orf89_VMO1	32	0.046603711557328606	LUAD16	IA
C16orf89_VMO1	384	0.250790283419803	LUAD16	IA
C16orf89_VMO1	48	0.06645154909885902	LUAD16	IA
C16orf89_VMO1	64	0.08198286561114751	LUAD16	IA
C16orf89_VMO1	8	0.009152745757301104	LUAD16	IA
C16orf89_VMO1	96	0.11731136229235724	LUAD16	IA
C1QC_VMO1	12	0.039665240481450204	LUAD16	IA
C1QC_VMO1	128	0.13936228512933388	LUAD16	IA
C1QC_VMO1	16	0.04386961106972959	LUAD16	IA
C1QC_VMO1	192	0.18931050072158664	LUAD16	IA
C1QC_VMO1	24	0.05193602865654267	LUAD16	IA
C1QC_VMO1	256	0.22876751379127058	LUAD16	IA
C1QC_VMO1	32	0.05782632911191833	LUAD16	IA
C1QC_VMO1	384	0.2922259310082843	LUAD16	IA
C1QC_VMO1	48	0.07585215021257709	LUAD16	IA
C1QC_VMO1	64	0.08533296162312182	LUAD16	IA
C1QC_VMO1	8	0.030708279857231752	LUAD16	IA
C1QC_VMO1	96	0.11799645387862309	LUAD16	IA
CALB2_VMO1	12	-5.341324927061464e-4	LUAD16	IA
CALB2_VMO1	128	0.01272510111314044	LUAD16	IA
CALB2_VMO1	16	-0.0015790403636303744	LUAD16	IA
CALB2_VMO1	192	0.0065193261843640455	LUAD16	IA
CALB2_VMO1	24	-0.001942525198652238	LUAD16	IA
CALB2_VMO1	256	0.010748396591700196	LUAD16	IA
CALB2_VMO1	32	9.815324004830192e-4	LUAD16	IA
CALB2_VMO1	384	0.06836110907152586	LUAD16	IA
CALB2_VMO1	48	-0.0049054690010265425	LUAD16	IA
CALB2_VMO1	64	-0.0014527708766214683	LUAD16	IA
CALB2_VMO1	8	-5.941601788960154e-5	LUAD16	IA
CALB2_VMO1	96	0.005467443547734966	LUAD16	IA
CALCA_VMO1	12	5.070747904195388e-4	LUAD16	IA
CALCA_VMO1	128	0.006611673199129821	LUAD16	IA
CALCA_VMO1	16	3.4027935282462626e-4	LUAD16	IA
CALCA_VMO1	192	0.028774177186384108	LUAD16	IA
CALCA_VMO1	24	0.0010823815641907194	LUAD16	IA
CALCA_VMO1	256	0.034838897367666044	LUAD16	IA
CALCA_VMO1	32	0.0020606708326936325	LUAD16	IA
CALCA_VMO1	384	0.033681874618753306	LUAD16	IA
CALCA_VMO1	48	0.004244549309159096	LUAD16	IA
CALCA_VMO1	64	0.005130541585331613	LUAD16	IA
CALCA_VMO1	8	-6.500996509163911e-4	LUAD16	IA
CALCA_VMO1	96	0.005917509532122066	LUAD16	IA
CAV1_VMO1	12	-0.005081607367813064	LUAD16	IA
CAV1_VMO1	128	0.005667137100697514	LUAD16	IA
CAV1_VMO1	16	-0.007083050968785995	LUAD16	IA
CAV1_VMO1	192	0.024426933593944898	LUAD16	IA
CAV1_VMO1	24	-0.010185758412650554	LUAD16	IA
CAV1_VMO1	256	0.05537553533712127	LUAD16	IA
CAV1_VMO1	32	-0.00979150589456773	LUAD16	IA
CAV1_VMO1	384	0.06969555963911755	LUAD16	IA
CAV1_VMO1	48	-0.009679937907081198	LUAD16	IA
CAV1_VMO1	64	-0.009227725514269352	LUAD16	IA
CAV1_VMO1	8	-0.0033914410412017176	LUAD16	IA
CAV1_VMO1	96	0.004090834867687922	LUAD16	IA
CCDC78_VMO1	12	0.02796520512851652	LUAD16	IA
CCDC78_VMO1	128	0.1444020914960434	LUAD16	IA
CCDC78_VMO1	16	0.03811204986433324	LUAD16	IA
CCDC78_VMO1	192	0.17523491350980788	LUAD16	IA
CCDC78_VMO1	24	0.0517786986243114	LUAD16	IA
CCDC78_VMO1	256	0.1826503774398118	LUAD16	IA
CCDC78_VMO1	32	0.06485682686395233	LUAD16	IA
CCDC78_VMO1	384	0.17842896570142414	LUAD16	IA
CCDC78_VMO1	48	0.08154509358891254	LUAD16	IA
CCDC78_VMO1	64	0.10014804731352416	LUAD16	IA
CCDC78_VMO1	8	0.016988821322668244	LUAD16	IA
CCDC78_VMO1	96	0.12670101638730671	LUAD16	IA
CCKAR_VMO1	12	-2.4096462645625656e-4	LUAD16	IA
CCKAR_VMO1	128	-2.0101389542680963e-4	LUAD16	IA
CCKAR_VMO1	16	7.624408360427374e-4	LUAD16	IA
CCKAR_VMO1	192	-0.004262683560878291	LUAD16	IA
CCKAR_VMO1	24	-2.2580975975028115e-4	LUAD16	IA
CCKAR_VMO1	256	-0.01627176932639935	LUAD16	IA
CCKAR_VMO1	32	-8.76820200535834e-4	LUAD16	IA
CCKAR_VMO1	384	0.002440155173555343	LUAD16	IA
CCKAR_VMO1	48	0.0048453603191708485	LUAD16	IA
CCKAR_VMO1	64	-0.0016217207431977552	LUAD16	IA
CCKAR_VMO1	8	-1.6477096098722936e-4	LUAD16	IA
CCKAR_VMO1	96	-0.0040886928408838275	LUAD16	IA
CCL13_VMO1	12	-0.0014592213512292613	LUAD16	IA
CCL13_VMO1	128	-0.003708777944482293	LUAD16	IA
CCL13_VMO1	16	-0.0034860350898010045	LUAD16	IA
CCL13_VMO1	192	0.06951972856143902	LUAD16	IA
CCL13_VMO1	24	-0.006703117809886786	LUAD16	IA
CCL13_VMO1	256	0.08058434704174006	LUAD16	IA
CCL13_VMO1	32	-0.008716928218150243	LUAD16	IA
CCL13_VMO1	384	0.1321740662920613	LUAD16	IA
CCL13_VMO1	48	-0.012985262122155831	LUAD16	IA
CCL13_VMO1	64	-0.019543773650896573	LUAD16	IA
CCL13_VMO1	8	-6.723389958738131e-4	LUAD16	IA
CCL13_VMO1	96	-0.004634099775889362	LUAD16	IA
CCL21_VMO1	12	-0.005507781871833557	LUAD16	IA
CCL21_VMO1	128	-0.06560374596181348	LUAD16	IA
CCL21_VMO1	16	-0.00865055869220147	LUAD16	IA
CCL21_VMO1	192	-0.06504592077912122	LUAD16	IA
CCL21_VMO1	24	-0.013616683097855728	LUAD16	IA
CCL21_VMO1	256	-0.09042285504524604	LUAD16	IA
CCL21_VMO1	32	-0.02043771379568011	LUAD16	IA
CCL21_VMO1	384	-0.1014875005858508	LUAD16	IA
CCL21_VMO1	48	-0.029389330087794496	LUAD16	IA
CCL21_VMO1	64	-0.04098589556962499	LUAD16	IA
CCL21_VMO1	8	-0.0028429460027212727	LUAD16	IA
CCL21_VMO1	96	-0.05314551276566863	LUAD16	IA
CCL22_VMO1	12	-3.632727542762025e-4	LUAD16	IA
CCL22_VMO1	128	0.03592307863787625	LUAD16	IA
CCL22_VMO1	16	-0.001271394972490228	LUAD16	IA
CCL22_VMO1	192	0.08717243795057089	LUAD16	IA
CCL22_VMO1	24	-8.86282686675651e-4	LUAD16	IA
CCL22_VMO1	256	0.10111949860889238	LUAD16	IA
CCL22_VMO1	32	0.001034403792204673	LUAD16	IA
CCL22_VMO1	384	0.17215803973367388	LUAD16	IA
CCL22_VMO1	48	-8.109297961520248e-4	LUAD16	IA
CCL22_VMO1	64	0.00404480641453328	LUAD16	IA
CCL22_VMO1	8	-5.277749768055733e-4	LUAD16	IA
CCL22_VMO1	96	0.02150786998399877	LUAD16	IA
CCL23_VMO1	12	0.015885105391814064	LUAD16	IA
CCL23_VMO1	128	0.11993599228125544	LUAD16	IA
CCL23_VMO1	16	0.019644938719143686	LUAD16	IA
CCL23_VMO1	192	0.14527739859826733	LUAD16	IA
CCL23_VMO1	24	0.0324238031576708	LUAD16	IA
CCL23_VMO1	256	0.1763761382682577	LUAD16	IA
CCL23_VMO1	32	0.03787016243428949	LUAD16	IA
CCL23_VMO1	384	0.18942018122962145	LUAD16	IA
CCL23_VMO1	48	0.057364103315045684	LUAD16	IA
CCL23_VMO1	64	0.06713162342435024	LUAD16	IA
CCL23_VMO1	8	0.007832655181576489	LUAD16	IA
CCL23_VMO1	96	0.08065605684206997	LUAD16	IA
CCND1_VMO1	12	0.01067092902124418	LUAD16	IA
CCND1_VMO1	128	0.1407783139284849	LUAD16	IA
CCND1_VMO1	16	0.016138883494048854	LUAD16	IA
CCND1_VMO1	192	0.17747797395690368	LUAD16	IA
CCND1_VMO1	24	0.0283292485941353	LUAD16	IA
CCND1_VMO1	256	0.2243224619961837	LUAD16	IA
CCND1_VMO1	32	0.04032338850500325	LUAD16	IA
CCND1_VMO1	384	0.30417745575453575	LUAD16	IA
CCND1_VMO1	48	0.06112186510522666	LUAD16	IA
CCND1_VMO1	64	0.08205643973047017	LUAD16	IA
CCND1_VMO1	8	0.005817355540882968	LUAD16	IA
CCND1_VMO1	96	0.11305362034712219	LUAD16	IA
CCNO_VMO1	12	0.021373328350995795	LUAD16	IA
CCNO_VMO1	128	0.18331901676153722	LUAD16	IA
CCNO_VMO1	16	0.026615051500630635	LUAD16	IA
CCNO_VMO1	192	0.2170878329347251	LUAD16	IA
CCNO_VMO1	24	0.04339120000362514	LUAD16	IA
CCNO_VMO1	256	0.25743768277957624	LUAD16	IA
CCNO_VMO1	32	0.060015960331010636	LUAD16	IA
CCNO_VMO1	384	0.31634895698001664	LUAD16	IA
CCNO_VMO1	48	0.08769730764175705	LUAD16	IA
CCNO_VMO1	64	0.11713249819138823	LUAD16	IA
CCNO_VMO1	8	0.010706854425506887	LUAD16	IA
CCNO_VMO1	96	0.14903568847798312	LUAD16	IA
CCR7_VMO1	12	-0.00346915054245222	LUAD16	IA
CCR7_VMO1	128	5.874689264081297e-5	LUAD16	IA
CCR7_VMO1	16	-0.004851183533406702	LUAD16	IA
CCR7_VMO1	192	0.029437987954097487	LUAD16	IA
CCR7_VMO1	24	-0.006189196205627722	LUAD16	IA
CCR7_VMO1	256	0.038020217583563484	LUAD16	IA
CCR7_VMO1	32	-0.007767919295749746	LUAD16	IA
CCR7_VMO1	384	0.09010963293154643	LUAD16	IA
CCR7_VMO1	48	-0.010606521245685067	LUAD16	IA
CCR7_VMO1	64	-0.01240532378771214	LUAD16	IA
CCR7_VMO1	8	-0.0016975402384219033	LUAD16	IA
CCR7_VMO1	96	-0.004313033837743215	LUAD16	IA
CD163_VMO1	12	0.023899040787273385	LUAD16	IA
CD163_VMO1	128	0.06160171702604827	LUAD16	IA
CD163_VMO1	16	0.025930859586812075	LUAD16	IA
CD163_VMO1	192	0.12472154772848439	LUAD16	IA
CD163_VMO1	24	0.029457141439140626	LUAD16	IA
CD163_VMO1	256	0.13775856240677092	LUAD16	IA
CD163_VMO1	32	0.028495577844076435	LUAD16	IA
CD163_VMO1	384	0.1880576169565405	LUAD16	IA
CD163_VMO1	48	0.034075295115572383	LUAD16	IA
CD163_VMO1	64	0.03645258409782325	LUAD16	IA
CD163_VMO1	8	0.017650037601422013	LUAD16	IA
CD163_VMO1	96	0.056305854323072994	LUAD16	IA
CD19_VMO1	12	-0.003418243136288204	LUAD16	IA
CD19_VMO1	128	-0.02446818148215981	LUAD16	IA
CD19_VMO1	16	-0.004719393755347668	LUAD16	IA
CD19_VMO1	192	-0.01655803905581352	LUAD16	IA
CD19_VMO1	24	-0.0071999121628647175	LUAD16	IA
CD19_VMO1	256	-0.026445135607903583	LUAD16	IA
CD19_VMO1	32	-0.00993578054340718	LUAD16	IA
CD19_VMO1	384	-0.00608365276988718	LUAD16	IA
CD19_VMO1	48	-0.013800096685275055	LUAD16	IA
CD19_VMO1	64	-0.017296083208371088	LUAD16	IA
CD19_VMO1	8	-0.0017573179402786418	LUAD16	IA
CD19_VMO1	96	-0.013366861746177315	LUAD16	IA
CD1C_VMO1	12	0.0011315174109537036	LUAD16	IA
CD1C_VMO1	128	0.05798543519206588	LUAD16	IA
CD1C_VMO1	16	4.274158799705129e-4	LUAD16	IA
CD1C_VMO1	192	0.10609547148493909	LUAD16	IA
CD1C_VMO1	24	0.003939553537417546	LUAD16	IA
CD1C_VMO1	256	0.1448708048895544	LUAD16	IA
CD1C_VMO1	32	0.009878039003003674	LUAD16	IA
CD1C_VMO1	384	0.21492025633451384	LUAD16	IA
CD1C_VMO1	48	0.012479572531312986	LUAD16	IA
CD1C_VMO1	64	0.02201809243184351	LUAD16	IA
CD1C_VMO1	8	3.31361986470083e-4	LUAD16	IA
CD1C_VMO1	96	0.04172644581667315	LUAD16	IA
CD1E_VMO1	12	4.793118238372123e-4	LUAD16	IA
CD1E_VMO1	128	0.033392522808742206	LUAD16	IA
CD1E_VMO1	16	-3.778753542846342e-4	LUAD16	IA
CD1E_VMO1	192	0.07753602942809062	LUAD16	IA
CD1E_VMO1	24	8.220039308444163e-4	LUAD16	IA
CD1E_VMO1	256	0.11506909238415243	LUAD16	IA
CD1E_VMO1	32	0.00892023613386987	LUAD16	IA
CD1E_VMO1	384	0.17262805535023673	LUAD16	IA
CD1E_VMO1	48	0.013002875780596597	LUAD16	IA
CD1E_VMO1	64	0.014800552520345834	LUAD16	IA
CD1E_VMO1	8	-4.610236682090475e-4	LUAD16	IA
CD1E_VMO1	96	0.03255545718096943	LUAD16	IA
CD274_VMO1	12	0.009243990980362257	LUAD16	IA
CD274_VMO1	128	0.1021651349227249	LUAD16	IA
CD274_VMO1	16	0.01224311706661943	LUAD16	IA
CD274_VMO1	192	0.1608196235301765	LUAD16	IA
CD274_VMO1	24	0.02113653917709629	LUAD16	IA
CD274_VMO1	256	0.1822876631823342	LUAD16	IA
CD274_VMO1	32	0.02728523292064532	LUAD16	IA
CD274_VMO1	384	0.25757351661775085	LUAD16	IA
CD274_VMO1	48	0.04743554666536804	LUAD16	IA
CD274_VMO1	64	0.055909395919863956	LUAD16	IA
CD274_VMO1	8	0.006331345437652115	LUAD16	IA
CD274_VMO1	96	0.077984952239409	LUAD16	IA
CD300E_VMO1	12	0.0013767669284318934	LUAD16	IA
CD300E_VMO1	128	0.01073779148344362	LUAD16	IA
CD300E_VMO1	16	8.534307358735176e-4	LUAD16	IA
CD300E_VMO1	192	0.020741142896251702	LUAD16	IA
CD300E_VMO1	24	-0.0020413097015411844	LUAD16	IA
CD300E_VMO1	256	0.0470038544878069	LUAD16	IA
CD300E_VMO1	32	-0.0027901072438951168	LUAD16	IA
CD300E_VMO1	384	0.08669280377981571	LUAD16	IA
CD300E_VMO1	48	-0.0049460445723947906	LUAD16	IA
CD300E_VMO1	64	-0.006877971061501948	LUAD16	IA
CD300E_VMO1	8	-1.7169177689131806e-4	LUAD16	IA
CD300E_VMO1	96	-0.002451597138768362	LUAD16	IA
CD33_VMO1	12	0.00819211246495883	LUAD16	IA
CD33_VMO1	128	0.01918822806016284	LUAD16	IA
CD33_VMO1	16	0.009815863838960765	LUAD16	IA
CD33_VMO1	192	0.026640875856102808	LUAD16	IA
CD33_VMO1	24	0.010045701408841177	LUAD16	IA
CD33_VMO1	256	0.016016167755879683	LUAD16	IA
CD33_VMO1	32	0.00982732482973106	LUAD16	IA
CD33_VMO1	384	0.04336325751791114	LUAD16	IA
CD33_VMO1	48	0.01110502749383321	LUAD16	IA
CD33_VMO1	64	0.013062956769874215	LUAD16	IA
CD33_VMO1	8	0.00559064903266592	LUAD16	IA
CD33_VMO1	96	0.016360645717719204	LUAD16	IA
CD3E_VMO1	12	-0.0061362127299731265	LUAD16	IA
CD3E_VMO1	128	-0.008502138970150225	LUAD16	IA
CD3E_VMO1	16	-0.008679168479482581	LUAD16	IA
CD3E_VMO1	192	0.01866073429625703	LUAD16	IA
CD3E_VMO1	24	-0.013364971646320991	LUAD16	IA
CD3E_VMO1	256	0.023644160187889316	LUAD16	IA
CD3E_VMO1	32	-0.01579070293995777	LUAD16	IA
CD3E_VMO1	384	0.060559606885570855	LUAD16	IA
CD3E_VMO1	48	-0.019142823784830613	LUAD16	IA
CD3E_VMO1	64	-0.017936207259459405	LUAD16	IA
CD3E_VMO1	8	-0.002726926607232213	LUAD16	IA
CD3E_VMO1	96	-0.004141470084225935	LUAD16	IA
CD4_VMO1	12	0.014582958870785832	LUAD16	IA
CD4_VMO1	128	0.07535768437499082	LUAD16	IA
CD4_VMO1	16	0.01664904867216571	LUAD16	IA
CD4_VMO1	192	0.10310835375685505	LUAD16	IA
CD4_VMO1	24	0.022138344557072507	LUAD16	IA
CD4_VMO1	256	0.12166941297683845	LUAD16	IA
CD4_VMO1	32	0.025843221996655022	LUAD16	IA
CD4_VMO1	384	0.15395717982937096	LUAD16	IA
CD4_VMO1	48	0.03818046620169763	LUAD16	IA
CD4_VMO1	64	0.043991429648952515	LUAD16	IA
CD4_VMO1	8	0.010311971742275213	LUAD16	IA
CD4_VMO1	96	0.06827424446813408	LUAD16	IA
CD40LG_VMO1	12	-0.003151304796635397	LUAD16	IA
CD40LG_VMO1	128	-0.030648340741952475	LUAD16	IA
CD40LG_VMO1	16	-0.005426335845706129	LUAD16	IA
CD40LG_VMO1	192	-0.002504251595419494	LUAD16	IA
CD40LG_VMO1	24	-0.010124329885097025	LUAD16	IA
CD40LG_VMO1	256	0.0030537379741796544	LUAD16	IA
CD40LG_VMO1	32	-0.012245069573157494	LUAD16	IA
CD40LG_VMO1	384	0.07269932066647998	LUAD16	IA
CD40LG_VMO1	48	-0.02098036596729643	LUAD16	IA
CD40LG_VMO1	64	-0.02622388372275537	LUAD16	IA
CD40LG_VMO1	8	-0.0016474556960758423	LUAD16	IA
CD40LG_VMO1	96	-0.01907431651505299	LUAD16	IA
CD44_VMO1	12	0.010830805980514483	LUAD16	IA
CD44_VMO1	128	0.08657536825989712	LUAD16	IA
CD44_VMO1	16	0.012735667340144047	LUAD16	IA
CD44_VMO1	192	0.1253479258044174	LUAD16	IA
CD44_VMO1	24	0.01783930608998631	LUAD16	IA
CD44_VMO1	256	0.15074498911854678	LUAD16	IA
CD44_VMO1	32	0.024707721502889992	LUAD16	IA
CD44_VMO1	384	0.20749289426249512	LUAD16	IA
CD44_VMO1	48	0.03804484520103247	LUAD16	IA
CD44_VMO1	64	0.049071101568877624	LUAD16	IA
CD44_VMO1	8	0.007968896887531591	LUAD16	IA
CD44_VMO1	96	0.07560992462059006	LUAD16	IA
CD48_VMO1	12	-1.7235806413700672e-4	LUAD16	IA
CD48_VMO1	128	0.019293428681557548	LUAD16	IA
CD48_VMO1	16	-0.0019759407483313724	LUAD16	IA
CD48_VMO1	192	0.049774493658171465	LUAD16	IA
CD48_VMO1	24	-0.0026913776344945624	LUAD16	IA
CD48_VMO1	256	0.06060032279133864	LUAD16	IA
CD48_VMO1	32	-0.003265529697108667	LUAD16	IA
CD48_VMO1	384	0.0971486608646147	LUAD16	IA
CD48_VMO1	48	-0.0033578743704176755	LUAD16	IA
CD48_VMO1	64	8.67543411245872e-4	LUAD16	IA
CD48_VMO1	8	3.2642810148704774e-4	LUAD16	IA
CD48_VMO1	96	0.017526389195713005	LUAD16	IA
CD68_VMO1	12	0.04136162933517821	LUAD16	IA
CD68_VMO1	128	0.14790730099100965	LUAD16	IA
CD68_VMO1	16	0.04543533806757671	LUAD16	IA
CD68_VMO1	192	0.19418185044886696	LUAD16	IA
CD68_VMO1	24	0.055042158196540035	LUAD16	IA
CD68_VMO1	256	0.23886043035140908	LUAD16	IA
CD68_VMO1	32	0.0621467049790205	LUAD16	IA
CD68_VMO1	384	0.2986041331103744	LUAD16	IA
CD68_VMO1	48	0.07987345535042788	LUAD16	IA
CD68_VMO1	64	0.092722685723865	LUAD16	IA
CD68_VMO1	8	0.03295461560098475	LUAD16	IA
CD68_VMO1	96	0.12335554838805199	LUAD16	IA
CD74_VMO1	12	0.03218012857492676	LUAD16	IA
CD74_VMO1	128	0.15534885707331197	LUAD16	IA
CD74_VMO1	16	0.03888148212538803	LUAD16	IA
CD74_VMO1	192	0.1954593306105488	LUAD16	IA
CD74_VMO1	24	0.05213623809666672	LUAD16	IA
CD74_VMO1	256	0.2235800651680781	LUAD16	IA
CD74_VMO1	32	0.06322722089141139	LUAD16	IA
CD74_VMO1	384	0.2825717836032604	LUAD16	IA
CD74_VMO1	48	0.08521462219614229	LUAD16	IA
CD74_VMO1	64	0.09847515641685019	LUAD16	IA
CD74_VMO1	8	0.023807810377509262	LUAD16	IA
CD74_VMO1	96	0.13223421992182308	LUAD16	IA
CD80_VMO1	12	0.006120330068597099	LUAD16	IA
CD80_VMO1	128	0.06153309369510656	LUAD16	IA
CD80_VMO1	16	0.006471122116272111	LUAD16	IA
CD80_VMO1	192	0.11314853316771695	LUAD16	IA
CD80_VMO1	24	0.010357756068633709	LUAD16	IA
CD80_VMO1	256	0.14955672552818197	LUAD16	IA
CD80_VMO1	32	0.017382777095774404	LUAD16	IA
CD80_VMO1	384	0.22369200537533473	LUAD16	IA
CD80_VMO1	48	0.023905990590741572	LUAD16	IA
CD80_VMO1	64	0.02856422388991461	LUAD16	IA
CD80_VMO1	8	0.0039916394566455494	LUAD16	IA
CD80_VMO1	96	0.058850571960448274	LUAD16	IA
CD86_VMO1	12	0.008106334434538103	LUAD16	IA
CD86_VMO1	128	0.08088171411948983	LUAD16	IA
CD86_VMO1	16	0.009158790264671486	LUAD16	IA
CD86_VMO1	192	0.12980038932645266	LUAD16	IA
CD86_VMO1	24	0.01733975808137823	LUAD16	IA
CD86_VMO1	256	0.15866427465784688	LUAD16	IA
CD86_VMO1	32	0.017017837512831924	LUAD16	IA
CD86_VMO1	384	0.2251831677403512	LUAD16	IA
CD86_VMO1	48	0.03157410508409948	LUAD16	IA
CD86_VMO1	64	0.0378183840533717	LUAD16	IA
CD86_VMO1	8	0.00427233083072447	LUAD16	IA
CD86_VMO1	96	0.06617206705409438	LUAD16	IA
CD8A_VMO1	12	-0.004232269528199382	LUAD16	IA
CD8A_VMO1	128	-0.0022034481377326935	LUAD16	IA
CD8A_VMO1	16	-0.0059026228563177	LUAD16	IA
CD8A_VMO1	192	0.021353109259896842	LUAD16	IA
CD8A_VMO1	24	-0.007401346228379901	LUAD16	IA
CD8A_VMO1	256	0.019369960001163547	LUAD16	IA
CD8A_VMO1	32	-0.008754940939579566	LUAD16	IA
CD8A_VMO1	384	0.038979341613876985	LUAD16	IA
CD8A_VMO1	48	-0.012158221026375695	LUAD16	IA
CD8A_VMO1	64	-0.009368880361422164	LUAD16	IA
CD8A_VMO1	8	-0.0015130831178382892	LUAD16	IA
CD8A_VMO1	96	-0.007006233630141327	LUAD16	IA
CDH1_VMO1	12	0.017165823303267262	LUAD16	IA
CDH1_VMO1	128	0.15077185079431202	LUAD16	IA
CDH1_VMO1	16	0.026111107472752793	LUAD16	IA
CDH1_VMO1	192	0.18043134745799913	LUAD16	IA
CDH1_VMO1	24	0.040820057908724554	LUAD16	IA
CDH1_VMO1	256	0.2214129694381376	LUAD16	IA
CDH1_VMO1	32	0.053437911541829315	LUAD16	IA
CDH1_VMO1	384	0.2965855189756019	LUAD16	IA
CDH1_VMO1	48	0.07495535005452944	LUAD16	IA
CDH1_VMO1	64	0.09327447959428964	LUAD16	IA
CDH1_VMO1	8	0.00855134547810223	LUAD16	IA
CDH1_VMO1	96	0.12259709829650887	LUAD16	IA
CFP_VMO1	12	4.7415839276089815e-4	LUAD16	IA
CFP_VMO1	128	0.0589705461196331	LUAD16	IA
CFP_VMO1	16	0.0019321371836365502	LUAD16	IA
CFP_VMO1	192	0.10522392062070675	LUAD16	IA
CFP_VMO1	24	0.005769364501442825	LUAD16	IA
CFP_VMO1	256	0.13543787225921033	LUAD16	IA
CFP_VMO1	32	0.009417706860120903	LUAD16	IA
CFP_VMO1	384	0.18758518835850543	LUAD16	IA
CFP_VMO1	48	0.01579448523315134	LUAD16	IA
CFP_VMO1	64	0.02355210819971673	LUAD16	IA
CFP_VMO1	8	0.001358701974178043	LUAD16	IA
CFP_VMO1	96	0.049300133234655	LUAD16	IA
CFTR_VMO1	12	0.01579849855463954	LUAD16	IA
CFTR_VMO1	128	0.0705142573000384	LUAD16	IA
CFTR_VMO1	16	0.02110486037225393	LUAD16	IA
CFTR_VMO1	192	0.07936870900941703	LUAD16	IA
CFTR_VMO1	24	0.033431951349801176	LUAD16	IA
CFTR_VMO1	256	0.08049012723734701	LUAD16	IA
CFTR_VMO1	32	0.0423133058481871	LUAD16	IA
CFTR_VMO1	384	0.11183131763626288	LUAD16	IA
CFTR_VMO1	48	0.0483962077530202	LUAD16	IA
CFTR_VMO1	64	0.06132216361053791	LUAD16	IA
CFTR_VMO1	8	0.00869232137901809	LUAD16	IA
CFTR_VMO1	96	0.06769936636994978	LUAD16	IA
CHGA_VMO1	12	1.6161435590884648e-5	LUAD16	IA
CHGA_VMO1	128	0.03438515295103937	LUAD16	IA
CHGA_VMO1	16	6.848507313686499e-4	LUAD16	IA
CHGA_VMO1	192	0.04461116898128986	LUAD16	IA
CHGA_VMO1	24	0.0015487532901204539	LUAD16	IA
CHGA_VMO1	256	0.0396042371748939	LUAD16	IA
CHGA_VMO1	32	0.007313586601469433	LUAD16	IA
CHGA_VMO1	384	0.07441986882420731	LUAD16	IA
CHGA_VMO1	48	0.008951639239722453	LUAD16	IA
CHGA_VMO1	64	0.015106946586718012	LUAD16	IA
CHGA_VMO1	8	-2.9507900551406545e-4	LUAD16	IA
CHGA_VMO1	96	0.02635681104306847	LUAD16	IA
CHGB_VMO1	12	-0.012116093056975592	LUAD16	IA
CHGB_VMO1	128	-0.06812513780520335	LUAD16	IA
CHGB_VMO1	16	-0.0154823205087041	LUAD16	IA
CHGB_VMO1	192	-0.0876490225763491	LUAD16	IA
CHGB_VMO1	24	-0.023651260779845067	LUAD16	IA
CHGB_VMO1	256	-0.10876350941314065	LUAD16	IA
CHGB_VMO1	32	-0.030387952558039333	LUAD16	IA
CHGB_VMO1	384	-0.11214869235572433	LUAD16	IA
CHGB_VMO1	48	-0.04229756621045689	LUAD16	IA
CHGB_VMO1	64	-0.04797334115142074	LUAD16	IA
CHGB_VMO1	8	-0.006911809302615118	LUAD16	IA
CHGB_VMO1	96	-0.06124346221166748	LUAD16	IA
CLDN25_VMO1	12	-5.969030169540663e-4	LUAD16	IA
CLDN25_VMO1	128	0.006772764395403181	LUAD16	IA
CLDN25_VMO1	16	-6.901464854358343e-4	LUAD16	IA
CLDN25_VMO1	192	0.02455680661575126	LUAD16	IA
CLDN25_VMO1	24	3.569712020549589e-4	LUAD16	IA
CLDN25_VMO1	256	0.026527884182356305	LUAD16	IA
CLDN25_VMO1	32	-0.001227825185777705	LUAD16	IA
CLDN25_VMO1	384	0.08102204339683888	LUAD16	IA
CLDN25_VMO1	48	0.0019361578655139246	LUAD16	IA
CLDN25_VMO1	64	0.004859908646330492	LUAD16	IA
CLDN25_VMO1	8	-4.034507035068645e-4	LUAD16	IA
CLDN25_VMO1	96	0.006712828937992112	LUAD16	IA
CLEC10A_VMO1	12	-0.0013638919711490886	LUAD16	IA
CLEC10A_VMO1	128	0.03755892860938214	LUAD16	IA
CLEC10A_VMO1	16	-0.002489440315874395	LUAD16	IA
CLEC10A_VMO1	192	0.07895018809850354	LUAD16	IA
CLEC10A_VMO1	24	-0.0028941690367927787	LUAD16	IA
CLEC10A_VMO1	256	0.10340080485466807	LUAD16	IA
CLEC10A_VMO1	32	7.785351189787615e-5	LUAD16	IA
CLEC10A_VMO1	384	0.15239176224426593	LUAD16	IA
CLEC10A_VMO1	48	0.003817324274793047	LUAD16	IA
CLEC10A_VMO1	64	0.010179829185307467	LUAD16	IA
CLEC10A_VMO1	8	-0.0015726923154207096	LUAD16	IA
CLEC10A_VMO1	96	0.03132496084737529	LUAD16	IA
CLEC12A_VMO1	12	0.027691305657082402	LUAD16	IA
CLEC12A_VMO1	128	0.11515830854775552	LUAD16	IA
CLEC12A_VMO1	16	0.03108133907240979	LUAD16	IA
CLEC12A_VMO1	192	0.16135266177723417	LUAD16	IA
CLEC12A_VMO1	24	0.040598215755298386	LUAD16	IA
CLEC12A_VMO1	256	0.20076699287749417	LUAD16	IA
CLEC12A_VMO1	32	0.0464950018776712	LUAD16	IA
CLEC12A_VMO1	384	0.28095467236532023	LUAD16	IA
CLEC12A_VMO1	48	0.060342112110512734	LUAD16	IA
CLEC12A_VMO1	64	0.06683666854639855	LUAD16	IA
CLEC12A_VMO1	8	0.018341920404001975	LUAD16	IA
CLEC12A_VMO1	96	0.08469134721454487	LUAD16	IA
CLEC2D_VMO1	12	0.003917115282292812	LUAD16	IA
CLEC2D_VMO1	128	0.09679921490788974	LUAD16	IA
CLEC2D_VMO1	16	0.005628230820644854	LUAD16	IA
CLEC2D_VMO1	192	0.1383326319343449	LUAD16	IA
CLEC2D_VMO1	24	0.013456843828099259	LUAD16	IA
CLEC2D_VMO1	256	0.1688559026076913	LUAD16	IA
CLEC2D_VMO1	32	0.021980046183755333	LUAD16	IA
CLEC2D_VMO1	384	0.2358122402408523	LUAD16	IA
CLEC2D_VMO1	48	0.03662491423139478	LUAD16	IA
CLEC2D_VMO1	64	0.05027535259009482	LUAD16	IA
CLEC2D_VMO1	8	7.767872796136102e-4	LUAD16	IA
CLEC2D_VMO1	96	0.07751364170988849	LUAD16	IA
CLEC4C_VMO1	12	-0.0017658672662935891	LUAD16	IA
CLEC4C_VMO1	128	-0.021638793482948383	LUAD16	IA
CLEC4C_VMO1	16	-0.002433271341198043	LUAD16	IA
CLEC4C_VMO1	192	-3.880225450459546e-5	LUAD16	IA
CLEC4C_VMO1	24	-0.0033774266154056394	LUAD16	IA
CLEC4C_VMO1	256	0.0026049840466176727	LUAD16	IA
CLEC4C_VMO1	32	-0.00515664650983578	LUAD16	IA
CLEC4C_VMO1	384	0.06262800515132796	LUAD16	IA
CLEC4C_VMO1	48	-0.009307774047419518	LUAD16	IA
CLEC4C_VMO1	64	-0.010929979201454701	LUAD16	IA
CLEC4C_VMO1	8	-4.5084566366825415e-4	LUAD16	IA
CLEC4C_VMO1	96	-0.007139754350612934	LUAD16	IA
CLEC4E_VMO1	12	-4.982678826558285e-4	LUAD16	IA
CLEC4E_VMO1	128	-0.012550438975015534	LUAD16	IA
CLEC4E_VMO1	16	9.85782009716188e-4	LUAD16	IA
CLEC4E_VMO1	192	-0.039757027365465054	LUAD16	IA
CLEC4E_VMO1	24	0.0015608604062171062	LUAD16	IA
CLEC4E_VMO1	256	-0.03477591632268821	LUAD16	IA
CLEC4E_VMO1	32	-2.4753750188738927e-4	LUAD16	IA
CLEC4E_VMO1	384	-0.08077464595370339	LUAD16	IA
CLEC4E_VMO1	48	-0.0013066132245404102	LUAD16	IA
CLEC4E_VMO1	64	-0.009781039947534197	LUAD16	IA
CLEC4E_VMO1	8	6.722617173710012e-4	LUAD16	IA
CLEC4E_VMO1	96	-0.01456784153916078	LUAD16	IA
COL11A1_VMO1	12	-0.0030911071278481007	LUAD16	IA
COL11A1_VMO1	128	0.04834571154621947	LUAD16	IA
COL11A1_VMO1	16	-0.004486559409163072	LUAD16	IA
COL11A1_VMO1	192	0.07405242335934471	LUAD16	IA
COL11A1_VMO1	24	-0.003352839821371641	LUAD16	IA
COL11A1_VMO1	256	0.11067916055902678	LUAD16	IA
COL11A1_VMO1	32	5.80690928342026e-4	LUAD16	IA
COL11A1_VMO1	384	0.1661486802093029	LUAD16	IA
COL11A1_VMO1	48	0.004634035511828866	LUAD16	IA
COL11A1_VMO1	64	0.013811018180385486	LUAD16	IA
COL11A1_VMO1	8	-0.001698393071861099	LUAD16	IA
COL11A1_VMO1	96	0.03336892824408405	LUAD16	IA
COL1A1_VMO1	12	-0.008544367170085049	LUAD16	IA
COL1A1_VMO1	128	0.010761697596399026	LUAD16	IA
COL1A1_VMO1	16	-0.00949460397607038	LUAD16	IA
COL1A1_VMO1	192	0.029553665255834013	LUAD16	IA
COL1A1_VMO1	24	-0.00953952104313274	LUAD16	IA
COL1A1_VMO1	256	0.053867035926276764	LUAD16	IA
COL1A1_VMO1	32	-0.005497728796751582	LUAD16	IA
COL1A1_VMO1	384	0.09329658669241128	LUAD16	IA
COL1A1_VMO1	48	-0.006189614689079463	LUAD16	IA
COL1A1_VMO1	64	-0.0032467780649761105	LUAD16	IA
COL1A1_VMO1	8	-0.005714206299089382	LUAD16	IA
COL1A1_VMO1	96	0.010102110188361638	LUAD16	IA
COL21A1_VMO1	12	0.009773846958080982	LUAD16	IA
COL21A1_VMO1	128	0.14504027900400301	LUAD16	IA
COL21A1_VMO1	16	0.016090326330614774	LUAD16	IA
COL21A1_VMO1	192	0.18200558118201282	LUAD16	IA
COL21A1_VMO1	24	0.023846797708631746	LUAD16	IA
COL21A1_VMO1	256	0.20528328938083845	LUAD16	IA
COL21A1_VMO1	32	0.03702104219616756	LUAD16	IA
COL21A1_VMO1	384	0.2641726321723117	LUAD16	IA
COL21A1_VMO1	48	0.06033252684444441	LUAD16	IA
COL21A1_VMO1	64	0.07942502716213043	LUAD16	IA
COL21A1_VMO1	8	0.004790209156605932	LUAD16	IA
COL21A1_VMO1	96	0.11816932182453274	LUAD16	IA
CRELD2_VMO1	12	0.009388835347915332	LUAD16	IA
CRELD2_VMO1	128	0.14687259048349302	LUAD16	IA
CRELD2_VMO1	16	0.01657035204272561	LUAD16	IA
CRELD2_VMO1	192	0.1880461500927741	LUAD16	IA
CRELD2_VMO1	24	0.031904951963108455	LUAD16	IA
CRELD2_VMO1	256	0.23192685025272275	LUAD16	IA
CRELD2_VMO1	32	0.047027955259173124	LUAD16	IA
CRELD2_VMO1	384	0.28813348618722245	LUAD16	IA
CRELD2_VMO1	48	0.07144486355146588	LUAD16	IA
CRELD2_VMO1	64	0.08841748621326304	LUAD16	IA
CRELD2_VMO1	8	0.0040660013583967815	LUAD16	IA
CRELD2_VMO1	96	0.11662808908552848	LUAD16	IA
CSPG4_VMO1	12	-0.0035506129364171013	LUAD16	IA
CSPG4_VMO1	128	0.047205035760917925	LUAD16	IA
CSPG4_VMO1	16	-0.004890697179261834	LUAD16	IA
CSPG4_VMO1	192	0.06519403320843707	LUAD16	IA
CSPG4_VMO1	24	-0.00592300399181089	LUAD16	IA
CSPG4_VMO1	256	0.12491435111992799	LUAD16	IA
CSPG4_VMO1	32	-0.0025438472418217476	LUAD16	IA
CSPG4_VMO1	384	0.17102648536837672	LUAD16	IA
CSPG4_VMO1	48	1.8207328725155722e-5	LUAD16	IA
CSPG4_VMO1	64	0.0051791914152347525	LUAD16	IA
CSPG4_VMO1	8	-0.0019951364098496293	LUAD16	IA
CSPG4_VMO1	96	0.028375196862851913	LUAD16	IA
CTLA4_VMO1	12	-0.0032759243139399343	LUAD16	IA
CTLA4_VMO1	128	0.005634525547905182	LUAD16	IA
CTLA4_VMO1	16	-0.005336831086037727	LUAD16	IA
CTLA4_VMO1	192	0.05271329265342127	LUAD16	IA
CTLA4_VMO1	24	-0.00815849911537478	LUAD16	IA
CTLA4_VMO1	256	0.07187676862098648	LUAD16	IA
CTLA4_VMO1	32	-0.012376742326869968	LUAD16	IA
CTLA4_VMO1	384	0.1312121569309756	LUAD16	IA
CTLA4_VMO1	48	-0.015509392992046563	LUAD16	IA
CTLA4_VMO1	64	-0.013648150658668007	LUAD16	IA
CTLA4_VMO1	8	-0.002348818715981976	LUAD16	IA
CTLA4_VMO1	96	-0.001209087268282824	LUAD16	IA
CTNNB1_VMO1	12	0.01391529584655627	LUAD16	IA
CTNNB1_VMO1	128	0.15821409215840865	LUAD16	IA
CTNNB1_VMO1	16	0.021148593699068064	LUAD16	IA
CTNNB1_VMO1	192	0.19827228919487916	LUAD16	IA
CTNNB1_VMO1	24	0.036217816226752186	LUAD16	IA
CTNNB1_VMO1	256	0.24252327629115325	LUAD16	IA
CTNNB1_VMO1	32	0.05000962039562556	LUAD16	IA
CTNNB1_VMO1	384	0.31648803729215436	LUAD16	IA
CTNNB1_VMO1	48	0.0769817482245885	LUAD16	IA
CTNNB1_VMO1	64	0.09394993686980975	LUAD16	IA
CTNNB1_VMO1	8	0.006381183026761335	LUAD16	IA
CTNNB1_VMO1	96	0.1319685388697184	LUAD16	IA
CTSK_VMO1	12	-0.002525432459730686	LUAD16	IA
CTSK_VMO1	128	0.06201776557898003	LUAD16	IA
CTSK_VMO1	16	-0.0017540287960510614	LUAD16	IA
CTSK_VMO1	192	0.10718323239910363	LUAD16	IA
CTSK_VMO1	24	-1.7819020960571283e-4	LUAD16	IA
CTSK_VMO1	256	0.16122692414438156	LUAD16	IA
CTSK_VMO1	32	0.005071736568868235	LUAD16	IA
CTSK_VMO1	384	0.22802212346344974	LUAD16	IA
CTSK_VMO1	48	0.015241186895139569	LUAD16	IA
CTSK_VMO1	64	0.02380941469592383	LUAD16	IA
CTSK_VMO1	8	-0.001390797734937538	LUAD16	IA
CTSK_VMO1	96	0.04629442418623293	LUAD16	IA
CXCL13_VMO1	12	3.5787493007725024e-4	LUAD16	IA
CXCL13_VMO1	128	0.029970198612732677	LUAD16	IA
CXCL13_VMO1	16	-3.2306329685814394e-5	LUAD16	IA
CXCL13_VMO1	192	0.04015095632465884	LUAD16	IA
CXCL13_VMO1	24	0.0035510772821922307	LUAD16	IA
CXCL13_VMO1	256	0.05135359393575933	LUAD16	IA
CXCL13_VMO1	32	0.006293299423776757	LUAD16	IA
CXCL13_VMO1	384	0.10378709286021001	LUAD16	IA
CXCL13_VMO1	48	0.00907523290677222	LUAD16	IA
CXCL13_VMO1	64	0.01739762466028575	LUAD16	IA
CXCL13_VMO1	8	-2.1726926519403876e-4	LUAD16	IA
CXCL13_VMO1	96	0.02432077252541168	LUAD16	IA
CXCL14_VMO1	12	-0.005087814865961655	LUAD16	IA
CXCL14_VMO1	128	0.005834896060441046	LUAD16	IA
CXCL14_VMO1	16	-0.0075915294870139245	LUAD16	IA
CXCL14_VMO1	192	0.033664240377019025	LUAD16	IA
CXCL14_VMO1	24	-0.010376388029079689	LUAD16	IA
CXCL14_VMO1	256	0.05394420692818777	LUAD16	IA
CXCL14_VMO1	32	-0.010146452688154135	LUAD16	IA
CXCL14_VMO1	384	0.0726271958161306	LUAD16	IA
CXCL14_VMO1	48	-0.011911673501458853	LUAD16	IA
CXCL14_VMO1	64	-0.007884033266050246	LUAD16	IA
CXCL14_VMO1	8	-0.002162384692460437	LUAD16	IA
CXCL14_VMO1	96	-6.788095533197141e-4	LUAD16	IA
CXCL5_VMO1	12	0.024917367560996214	LUAD16	IA
CXCL5_VMO1	128	0.09947005687287577	LUAD16	IA
CXCL5_VMO1	16	0.03071296847247411	LUAD16	IA
CXCL5_VMO1	192	0.11466613671131193	LUAD16	IA
CXCL5_VMO1	24	0.04334045324488152	LUAD16	IA
CXCL5_VMO1	256	0.14298664921274884	LUAD16	IA
CXCL5_VMO1	32	0.049095680101770234	LUAD16	IA
CXCL5_VMO1	384	0.18720365439042924	LUAD16	IA
CXCL5_VMO1	48	0.06220813706879543	LUAD16	IA
CXCL5_VMO1	64	0.06645667850736589	LUAD16	IA
CXCL5_VMO1	8	0.01647387237295603	LUAD16	IA
CXCL5_VMO1	96	0.07838865133179956	LUAD16	IA
CXCL9_VMO1	12	-0.0012169306154475262	LUAD16	IA
CXCL9_VMO1	128	-0.005680708626228614	LUAD16	IA
CXCL9_VMO1	16	-0.0019785965774835844	LUAD16	IA
CXCL9_VMO1	192	0.020507732414603023	LUAD16	IA
CXCL9_VMO1	24	-0.004397785297197334	LUAD16	IA
CXCL9_VMO1	256	0.04334784186231335	LUAD16	IA
CXCL9_VMO1	32	-0.004051806079156147	LUAD16	IA
CXCL9_VMO1	384	0.09113902521883985	LUAD16	IA
CXCL9_VMO1	48	-0.008771658678707056	LUAD16	IA
CXCL9_VMO1	64	-0.010770814996479462	LUAD16	IA
CXCL9_VMO1	8	-5.514138895501829e-4	LUAD16	IA
CXCL9_VMO1	96	-0.005424345077877936	LUAD16	IA
CXCR5_VMO1	12	-0.0031103225468505882	LUAD16	IA
CXCR5_VMO1	128	-0.03666880649854917	LUAD16	IA
CXCR5_VMO1	16	-0.005085476567848621	LUAD16	IA
CXCR5_VMO1	192	-0.03916630532466381	LUAD16	IA
CXCR5_VMO1	24	-0.007388414678606035	LUAD16	IA
CXCR5_VMO1	256	-0.05580414795135341	LUAD16	IA
CXCR5_VMO1	32	-0.011292924633700447	LUAD16	IA
CXCR5_VMO1	384	-0.03938303547198804	LUAD16	IA
CXCR5_VMO1	48	-0.01926874763728599	LUAD16	IA
CXCR5_VMO1	64	-0.023454240074211215	LUAD16	IA
CXCR5_VMO1	8	-0.0017966335771966116	LUAD16	IA
CXCR5_VMO1	96	-0.031469614555812826	LUAD16	IA
CXCR6_VMO1	12	-0.0018453958712986386	LUAD16	IA
CXCR6_VMO1	128	0.03544452467139336	LUAD16	IA
CXCR6_VMO1	16	-0.0017043376203233433	LUAD16	IA
CXCR6_VMO1	192	0.06926875382636441	LUAD16	IA
CXCR6_VMO1	24	-0.003459600083598613	LUAD16	IA
CXCR6_VMO1	256	0.10258688788112066	LUAD16	IA
CXCR6_VMO1	32	-0.003180763550726961	LUAD16	IA
CXCR6_VMO1	384	0.1539395860359365	LUAD16	IA
CXCR6_VMO1	48	3.1980305649933734e-4	LUAD16	IA
CXCR6_VMO1	64	0.009401493536244785	LUAD16	IA
CXCR6_VMO1	8	-0.001199110717153761	LUAD16	IA
CXCR6_VMO1	96	0.027810776771245535	LUAD16	IA
CYP2F1_VMO1	12	0.030362894820257034	LUAD16	IA
CYP2F1_VMO1	128	0.059154403054192325	LUAD16	IA
CYP2F1_VMO1	16	0.038969523238946785	LUAD16	IA
CYP2F1_VMO1	192	0.049299499890438456	LUAD16	IA
CYP2F1_VMO1	24	0.05161014649153649	LUAD16	IA
CYP2F1_VMO1	256	0.03363038536475151	LUAD16	IA
CYP2F1_VMO1	32	0.05696137039554956	LUAD16	IA
CYP2F1_VMO1	384	0.012288910291654263	LUAD16	IA
CYP2F1_VMO1	48	0.06718666890944115	LUAD16	IA
CYP2F1_VMO1	64	0.07162247262914191	LUAD16	IA
CYP2F1_VMO1	8	0.01810889730169541	LUAD16	IA
CYP2F1_VMO1	96	0.07279800746870901	LUAD16	IA
CYP3A5_VMO1	12	0.005324108868050182	LUAD16	IA
CYP3A5_VMO1	128	0.09385802498596506	LUAD16	IA
CYP3A5_VMO1	16	0.009199798204935324	LUAD16	IA
CYP3A5_VMO1	192	0.11577289790495846	LUAD16	IA
CYP3A5_VMO1	24	0.016461606487252416	LUAD16	IA
CYP3A5_VMO1	256	0.14593576249999107	LUAD16	IA
CYP3A5_VMO1	32	0.02362858168114181	LUAD16	IA
CYP3A5_VMO1	384	0.22383850581736575	LUAD16	IA
CYP3A5_VMO1	48	0.040069266353343846	LUAD16	IA
CYP3A5_VMO1	64	0.051203428689771555	LUAD16	IA
CYP3A5_VMO1	8	0.0027642807471935206	LUAD16	IA
CYP3A5_VMO1	96	0.07270391900452162	LUAD16	IA
CYTIP_VMO1	12	-0.001759468696875524	LUAD16	IA
CYTIP_VMO1	128	0.035721574226655846	LUAD16	IA
CYTIP_VMO1	16	-0.002665826870413805	LUAD16	IA
CYTIP_VMO1	192	0.07735090109444723	LUAD16	IA
CYTIP_VMO1	24	-0.004709055489080934	LUAD16	IA
CYTIP_VMO1	256	0.08926844707262638	LUAD16	IA
CYTIP_VMO1	32	-0.002331295324347358	LUAD16	IA
CYTIP_VMO1	384	0.13555497553350881	LUAD16	IA
CYTIP_VMO1	48	0.0019945558246311232	LUAD16	IA
CYTIP_VMO1	64	0.010381433480006265	LUAD16	IA
CYTIP_VMO1	8	-7.582637470548298e-4	LUAD16	IA
CYTIP_VMO1	96	0.03541375041168069	LUAD16	IA
DAPL1_VMO1	12	0.003294131608640988	LUAD16	IA
DAPL1_VMO1	128	0.07211690390774372	LUAD16	IA
DAPL1_VMO1	16	0.003609687932274341	LUAD16	IA
DAPL1_VMO1	192	0.1042667614684526	LUAD16	IA
DAPL1_VMO1	24	0.008739497868435739	LUAD16	IA
DAPL1_VMO1	256	0.14478332910277175	LUAD16	IA
DAPL1_VMO1	32	0.014281626386544231	LUAD16	IA
DAPL1_VMO1	384	0.1951785029859847	LUAD16	IA
DAPL1_VMO1	48	0.02574080905544009	LUAD16	IA
DAPL1_VMO1	64	0.03381412432127457	LUAD16	IA
DAPL1_VMO1	8	0.0013191346599939217	LUAD16	IA
DAPL1_VMO1	96	0.05044518591263687	LUAD16	IA
DNAJB9_VMO1	12	0.00894450188759404	LUAD16	IA
DNAJB9_VMO1	128	0.14129849456741644	LUAD16	IA
DNAJB9_VMO1	16	0.014130783461270901	LUAD16	IA
DNAJB9_VMO1	192	0.18997696978509146	LUAD16	IA
DNAJB9_VMO1	24	0.029350556521226444	LUAD16	IA
DNAJB9_VMO1	256	0.24245927567107659	LUAD16	IA
DNAJB9_VMO1	32	0.0395496530087113	LUAD16	IA
DNAJB9_VMO1	384	0.31044126791463356	LUAD16	IA
DNAJB9_VMO1	48	0.06378039925740989	LUAD16	IA
DNAJB9_VMO1	64	0.07884439113116781	LUAD16	IA
DNAJB9_VMO1	8	0.0044825274639601264	LUAD16	IA
DNAJB9_VMO1	96	0.11226115764345244	LUAD16	IA
DUOX1_VMO1	12	0.022764018523543175	LUAD16	IA
DUOX1_VMO1	128	0.16358881758182667	LUAD16	IA
DUOX1_VMO1	16	0.03382719176479307	LUAD16	IA
DUOX1_VMO1	192	0.20069123207179024	LUAD16	IA
DUOX1_VMO1	24	0.052149984329758384	LUAD16	IA
DUOX1_VMO1	256	0.22843476661218862	LUAD16	IA
DUOX1_VMO1	32	0.06600506226862342	LUAD16	IA
DUOX1_VMO1	384	0.247262250986137	LUAD16	IA
DUOX1_VMO1	48	0.08583163974286766	LUAD16	IA
DUOX1_VMO1	64	0.10861955239835301	LUAD16	IA
DUOX1_VMO1	8	0.011795280205746324	LUAD16	IA
DUOX1_VMO1	96	0.13993898335131624	LUAD16	IA
EGFR_VMO1	12	0.011184163415058688	LUAD16	IA
EGFR_VMO1	128	0.1567299307063255	LUAD16	IA
EGFR_VMO1	16	0.01862882660146843	LUAD16	IA
EGFR_VMO1	192	0.19739921911794356	LUAD16	IA
EGFR_VMO1	24	0.03281309447188251	LUAD16	IA
EGFR_VMO1	256	0.2437297691712902	LUAD16	IA
EGFR_VMO1	32	0.04782952703231412	LUAD16	IA
EGFR_VMO1	384	0.31634901718581987	LUAD16	IA
EGFR_VMO1	48	0.06997806702408065	LUAD16	IA
EGFR_VMO1	64	0.08841683918406286	LUAD16	IA
EGFR_VMO1	8	0.004817012949350599	LUAD16	IA
EGFR_VMO1	96	0.1264940452144337	LUAD16	IA
ELN_VMO1	12	-5.402923403185952e-4	LUAD16	IA
ELN_VMO1	128	0.021369033806469546	LUAD16	IA
ELN_VMO1	16	-8.609778634458115e-6	LUAD16	IA
ELN_VMO1	192	0.025236381186411222	LUAD16	IA
ELN_VMO1	24	-6.255828433539468e-4	LUAD16	IA
ELN_VMO1	256	0.07651525890548806	LUAD16	IA
ELN_VMO1	32	0.003126588153249994	LUAD16	IA
ELN_VMO1	384	0.09595884829973923	LUAD16	IA
ELN_VMO1	48	0.0015029440421043252	LUAD16	IA
ELN_VMO1	64	0.004800253803238424	LUAD16	IA
ELN_VMO1	8	-2.453724485987477e-4	LUAD16	IA
ELN_VMO1	96	0.006281215008460589	LUAD16	IA
ERBB2_VMO1	12	0.017923436287004553	LUAD16	IA
ERBB2_VMO1	128	0.16044845468990027	LUAD16	IA
ERBB2_VMO1	16	0.02690422857021651	LUAD16	IA
ERBB2_VMO1	192	0.19664406328055872	LUAD16	IA
ERBB2_VMO1	24	0.04230450866455919	LUAD16	IA
ERBB2_VMO1	256	0.23785190634672645	LUAD16	IA
ERBB2_VMO1	32	0.055741132642250425	LUAD16	IA
ERBB2_VMO1	384	0.3115340480135972	LUAD16	IA
ERBB2_VMO1	48	0.07935897111525594	LUAD16	IA
ERBB2_VMO1	64	0.09913612149444831	LUAD16	IA
ERBB2_VMO1	8	0.009167504472808839	LUAD16	IA
ERBB2_VMO1	96	0.13212524136624365	LUAD16	IA
EREG_VMO1	12	-0.0017670133643653552	LUAD16	IA
EREG_VMO1	128	-0.04026441437439869	LUAD16	IA
EREG_VMO1	16	-0.002843079525643777	LUAD16	IA
EREG_VMO1	192	-0.05117936647494771	LUAD16	IA
EREG_VMO1	24	-0.007380402792823976	LUAD16	IA
EREG_VMO1	256	-0.08440199848560566	LUAD16	IA
EREG_VMO1	32	-0.01191343034101527	LUAD16	IA
EREG_VMO1	384	-0.07135716550340529	LUAD16	IA
EREG_VMO1	48	-0.02473250147499663	LUAD16	IA
EREG_VMO1	64	-0.023822955286440458	LUAD16	IA
EREG_VMO1	8	-3.302794734415274e-4	LUAD16	IA
EREG_VMO1	96	-0.03668169657375194	LUAD16	IA
ETV5_VMO1	12	0.01002743228975985	LUAD16	IA
ETV5_VMO1	128	0.12773021274936966	LUAD16	IA
ETV5_VMO1	16	0.016475724474336432	LUAD16	IA
ETV5_VMO1	192	0.16818133986220418	LUAD16	IA
ETV5_VMO1	24	0.027015194407711145	LUAD16	IA
ETV5_VMO1	256	0.21751574182238775	LUAD16	IA
ETV5_VMO1	32	0.038167758899802125	LUAD16	IA
ETV5_VMO1	384	0.2937815517285944	LUAD16	IA
ETV5_VMO1	48	0.057753028013101546	LUAD16	IA
ETV5_VMO1	64	0.07438130645864914	LUAD16	IA
ETV5_VMO1	8	0.004234583926360503	LUAD16	IA
ETV5_VMO1	96	0.10027210352766283	LUAD16	IA
F2RL3_VMO1	12	-8.994199345966336e-4	LUAD16	IA
F2RL3_VMO1	128	0.032025898461823445	LUAD16	IA
F2RL3_VMO1	16	-0.0015244797474717952	LUAD16	IA
F2RL3_VMO1	192	0.06052579036434068	LUAD16	IA
F2RL3_VMO1	24	-0.002653230494163122	LUAD16	IA
F2RL3_VMO1	256	0.10664212030518268	LUAD16	IA
F2RL3_VMO1	32	-4.315142509011999e-8	LUAD16	IA
F2RL3_VMO1	384	0.17164453098036767	LUAD16	IA
F2RL3_VMO1	48	0.0023087937463709698	LUAD16	IA
F2RL3_VMO1	64	0.0041982779893188155	LUAD16	IA
F2RL3_VMO1	8	-2.914460950042625e-4	LUAD16	IA
F2RL3_VMO1	96	0.016811848419209262	LUAD16	IA
F3_VMO1	12	0.012151208761082654	LUAD16	IA
F3_VMO1	128	0.16078394203582197	LUAD16	IA
F3_VMO1	16	0.018834165432094166	LUAD16	IA
F3_VMO1	192	0.2052969299078699	LUAD16	IA
F3_VMO1	24	0.031449634327408126	LUAD16	IA
F3_VMO1	256	0.24663383209190382	LUAD16	IA
F3_VMO1	32	0.04703555258669942	LUAD16	IA
F3_VMO1	384	0.31648065043645	LUAD16	IA
F3_VMO1	48	0.07059033111755675	LUAD16	IA
F3_VMO1	64	0.09330262696578599	LUAD16	IA
F3_VMO1	8	0.006045444626957328	LUAD16	IA
F3_VMO1	96	0.1314800943266277	LUAD16	IA
FABP4_VMO1	12	0.040325940038559646	LUAD16	IA
FABP4_VMO1	128	0.09315255600301389	LUAD16	IA
FABP4_VMO1	16	0.04542554158383105	LUAD16	IA
FABP4_VMO1	192	0.10638605767914996	LUAD16	IA
FABP4_VMO1	24	0.056591504791070016	LUAD16	IA
FABP4_VMO1	256	0.11303417710928035	LUAD16	IA
FABP4_VMO1	32	0.06011936658988148	LUAD16	IA
FABP4_VMO1	384	0.12686959341774914	LUAD16	IA
FABP4_VMO1	48	0.07395857223379247	LUAD16	IA
FABP4_VMO1	64	0.07680307349726812	LUAD16	IA
FABP4_VMO1	8	0.030622019661146204	LUAD16	IA
FABP4_VMO1	96	0.07874577216842703	LUAD16	IA
FAP_VMO1	12	-0.006323020614995729	LUAD16	IA
FAP_VMO1	128	0.010924389194599848	LUAD16	IA
FAP_VMO1	16	-0.008717284095640413	LUAD16	IA
FAP_VMO1	192	0.059052982166387075	LUAD16	IA
FAP_VMO1	24	-0.013226541919979419	LUAD16	IA
FAP_VMO1	256	0.09582772412091033	LUAD16	IA
FAP_VMO1	32	-0.01288750317081803	LUAD16	IA
FAP_VMO1	384	0.17378510169140404	LUAD16	IA
FAP_VMO1	48	-0.015925780637092032	LUAD16	IA
FAP_VMO1	64	-0.015317534410466347	LUAD16	IA
FAP_VMO1	8	-0.0026466871429790782	LUAD16	IA
FAP_VMO1	96	0.004006506164200949	LUAD16	IA
FCGR2B_VMO1	12	0.003472863454154573	LUAD16	IA
FCGR2B_VMO1	128	0.08159293122617886	LUAD16	IA
FCGR2B_VMO1	16	0.006551591355444867	LUAD16	IA
FCGR2B_VMO1	192	0.11018197782645645	LUAD16	IA
FCGR2B_VMO1	24	0.011592565555503323	LUAD16	IA
FCGR2B_VMO1	256	0.11725958872040844	LUAD16	IA
FCGR2B_VMO1	32	0.016566245630542566	LUAD16	IA
FCGR2B_VMO1	384	0.1762862034695339	LUAD16	IA
FCGR2B_VMO1	48	0.02539467944619018	LUAD16	IA
FCGR2B_VMO1	64	0.04332703014103708	LUAD16	IA
FCGR2B_VMO1	8	0.002527332339277009	LUAD16	IA
FCGR2B_VMO1	96	0.06663870543579513	LUAD16	IA
FCMR_VMO1	12	-0.0033667445386953	LUAD16	IA
FCMR_VMO1	128	0.005045592348691097	LUAD16	IA
FCMR_VMO1	16	-0.004613563909766093	LUAD16	IA
FCMR_VMO1	192	0.024941475522559632	LUAD16	IA
FCMR_VMO1	24	-0.0077835486702098455	LUAD16	IA
FCMR_VMO1	256	0.02773901648969285	LUAD16	IA
FCMR_VMO1	32	-0.007011101861962022	LUAD16	IA
FCMR_VMO1	384	0.05722869658732213	LUAD16	IA
FCMR_VMO1	48	-0.006212842091444918	LUAD16	IA
FCMR_VMO1	64	-1.5734756646721066e-4	LUAD16	IA
FCMR_VMO1	8	-0.002855984052514799	LUAD16	IA
FCMR_VMO1	96	0.007223103887718131	LUAD16	IA
FDCSP_VMO1	12	-0.0039645865618967375	LUAD16	IA
FDCSP_VMO1	128	-0.0350651104066157	LUAD16	IA
FDCSP_VMO1	16	-0.004755531620041768	LUAD16	IA
FDCSP_VMO1	192	-0.0206938161315229	LUAD16	IA
FDCSP_VMO1	24	-0.008984964509161697	LUAD16	IA
FDCSP_VMO1	256	-0.009309692395047014	LUAD16	IA
FDCSP_VMO1	32	-0.012094016640004918	LUAD16	IA
FDCSP_VMO1	384	0.02044066681425016	LUAD16	IA
FDCSP_VMO1	48	-0.020759059371192774	LUAD16	IA
FDCSP_VMO1	64	-0.027301813393666684	LUAD16	IA
FDCSP_VMO1	8	-0.0020765910272839824	LUAD16	IA
FDCSP_VMO1	96	-0.032256199698524654	LUAD16	IA
FGF18_VMO1	12	-1.2795946433895636e-4	LUAD16	IA
FGF18_VMO1	128	0.01119370363781606	LUAD16	IA
FGF18_VMO1	16	-0.0016731330488786676	LUAD16	IA
FGF18_VMO1	192	0.007132273025706154	LUAD16	IA
FGF18_VMO1	24	-8.092016545394345e-4	LUAD16	IA
FGF18_VMO1	256	0.012332281349160944	LUAD16	IA
FGF18_VMO1	32	-0.003990162068000863	LUAD16	IA
FGF18_VMO1	384	-0.020406417624497828	LUAD16	IA
FGF18_VMO1	48	-8.062950924068136e-4	LUAD16	IA
FGF18_VMO1	64	-0.001818364065776871	LUAD16	IA
FGF18_VMO1	8	2.801661837834506e-4	LUAD16	IA
FGF18_VMO1	96	0.0025357580096857955	LUAD16	IA
FGFR4_VMO1	12	-9.706944484573017e-4	LUAD16	IA
FGFR4_VMO1	128	0.04254425457488212	LUAD16	IA
FGFR4_VMO1	16	-0.0018159872339171923	LUAD16	IA
FGFR4_VMO1	192	0.0760740505176449	LUAD16	IA
FGFR4_VMO1	24	6.181918961225681e-4	LUAD16	IA
FGFR4_VMO1	256	0.11145140997656636	LUAD16	IA
FGFR4_VMO1	32	2.5918979635235364e-4	LUAD16	IA
FGFR4_VMO1	384	0.14792729995787018	LUAD16	IA
FGFR4_VMO1	48	0.0019220990843596551	LUAD16	IA
FGFR4_VMO1	64	0.006948100295292416	LUAD16	IA
FGFR4_VMO1	8	-0.0011208444031637903	LUAD16	IA
FGFR4_VMO1	96	0.028327489757283397	LUAD16	IA
FOS_VMO1	12	0.0062450326159805185	LUAD16	IA
FOS_VMO1	128	0.11671142589444201	LUAD16	IA
FOS_VMO1	16	0.00833862923730078	LUAD16	IA
FOS_VMO1	192	0.16875963300894575	LUAD16	IA
FOS_VMO1	24	0.01572447573539515	LUAD16	IA
FOS_VMO1	256	0.21406129545421348	LUAD16	IA
FOS_VMO1	32	0.023096052266013044	LUAD16	IA
FOS_VMO1	384	0.30136049181125396	LUAD16	IA
FOS_VMO1	48	0.03645362777018729	LUAD16	IA
FOS_VMO1	64	0.05650242541528042	LUAD16	IA
FOS_VMO1	8	0.003805830915738234	LUAD16	IA
FOS_VMO1	96	0.09680940727704837	LUAD16	IA
FOXA1_VMO1	12	0.018815433864098684	LUAD16	IA
FOXA1_VMO1	128	0.1636158260882145	LUAD16	IA
FOXA1_VMO1	16	0.028804389631971822	LUAD16	IA
FOXA1_VMO1	192	0.19510711639836859	LUAD16	IA
FOXA1_VMO1	24	0.04505384703283039	LUAD16	IA
FOXA1_VMO1	256	0.24692072712305163	LUAD16	IA
FOXA1_VMO1	32	0.05936283805386492	LUAD16	IA
FOXA1_VMO1	384	0.30749877935105496	LUAD16	IA
FOXA1_VMO1	48	0.08436441465962156	LUAD16	IA
FOXA1_VMO1	64	0.10386581206605137	LUAD16	IA
FOXA1_VMO1	8	0.009199672452229139	LUAD16	IA
FOXA1_VMO1	96	0.13490545823608976	LUAD16	IA
FOXA2_VMO1	12	0.013619382803559116	LUAD16	IA
FOXA2_VMO1	128	0.1680509064596436	LUAD16	IA
FOXA2_VMO1	16	0.021171715397822012	LUAD16	IA
FOXA2_VMO1	192	0.19847638035042348	LUAD16	IA
FOXA2_VMO1	24	0.03804044216353946	LUAD16	IA
FOXA2_VMO1	256	0.24962267552311584	LUAD16	IA
FOXA2_VMO1	32	0.0542936586732562	LUAD16	IA
FOXA2_VMO1	384	0.3024496648654859	LUAD16	IA
FOXA2_VMO1	48	0.07976388053803207	LUAD16	IA
FOXA2_VMO1	64	0.10475070238757543	LUAD16	IA
FOXA2_VMO1	8	0.006326038919654155	LUAD16	IA
FOXA2_VMO1	96	0.13526845570516915	LUAD16	IA
FOXI1_VMO1	12	-0.006486531714628357	LUAD16	IA
FOXI1_VMO1	128	-0.04943869321223614	LUAD16	IA
FOXI1_VMO1	16	-0.008888642178111143	LUAD16	IA
FOXI1_VMO1	192	-0.06107891886014953	LUAD16	IA
FOXI1_VMO1	24	-0.01590981519484713	LUAD16	IA
FOXI1_VMO1	256	-0.07899705949887506	LUAD16	IA
FOXI1_VMO1	32	-0.02107637675964421	LUAD16	IA
FOXI1_VMO1	384	-0.0831037077004916	LUAD16	IA
FOXI1_VMO1	48	-0.030444285747507738	LUAD16	IA
FOXI1_VMO1	64	-0.03405204227461751	LUAD16	IA
FOXI1_VMO1	8	-0.0032116721989979948	LUAD16	IA
FOXI1_VMO1	96	-0.044719271340859915	LUAD16	IA
FOXJ1_VMO1	12	0.026194073664767517	LUAD16	IA
FOXJ1_VMO1	128	0.17336030946026262	LUAD16	IA
FOXJ1_VMO1	16	0.034591690954653066	LUAD16	IA
FOXJ1_VMO1	192	0.205049949952487	LUAD16	IA
FOXJ1_VMO1	24	0.051891834468149343	LUAD16	IA
FOXJ1_VMO1	256	0.2462441627445848	LUAD16	IA
FOXJ1_VMO1	32	0.06614793352615897	LUAD16	IA
FOXJ1_VMO1	384	0.2883868111311453	LUAD16	IA
FOXJ1_VMO1	48	0.08865878639871619	LUAD16	IA
FOXJ1_VMO1	64	0.11529093003389355	LUAD16	IA
FOXJ1_VMO1	8	0.01394750004878254	LUAD16	IA
FOXJ1_VMO1	96	0.1508180049383172	LUAD16	IA
FOXP3_VMO1	12	-0.002116720602041385	LUAD16	IA
FOXP3_VMO1	128	0.030080426370639065	LUAD16	IA
FOXP3_VMO1	16	-0.0022532803943917036	LUAD16	IA
FOXP3_VMO1	192	0.08068406185788439	LUAD16	IA
FOXP3_VMO1	24	-0.004239319999173406	LUAD16	IA
FOXP3_VMO1	256	0.10426896917917393	LUAD16	IA
FOXP3_VMO1	32	-0.006158886494205097	LUAD16	IA
FOXP3_VMO1	384	0.18215629075127504	LUAD16	IA
FOXP3_VMO1	48	-0.0034842421127745118	LUAD16	IA
FOXP3_VMO1	64	-0.006172020720099356	LUAD16	IA
FOXP3_VMO1	8	-4.588735441393321e-4	LUAD16	IA
FOXP3_VMO1	96	0.014773914228263971	LUAD16	IA
FOXS1_VMO1	12	-0.0019491788349866924	LUAD16	IA
FOXS1_VMO1	128	-0.011711817145292198	LUAD16	IA
FOXS1_VMO1	16	-0.003049334302532339	LUAD16	IA
FOXS1_VMO1	192	0.002215014603714132	LUAD16	IA
FOXS1_VMO1	24	-0.007389470963579353	LUAD16	IA
FOXS1_VMO1	256	0.02644295711458045	LUAD16	IA
FOXS1_VMO1	32	-0.006273011837369842	LUAD16	IA
FOXS1_VMO1	384	0.07710565172592872	LUAD16	IA
FOXS1_VMO1	48	-0.012449359568211051	LUAD16	IA
FOXS1_VMO1	64	-0.016037672361921673	LUAD16	IA
FOXS1_VMO1	8	-0.0013206467827927056	LUAD16	IA
FOXS1_VMO1	96	-0.00751946504197809	LUAD16	IA
FRY_VMO1	12	0.0046821891189260416	LUAD16	IA
FRY_VMO1	128	0.13659635041105533	LUAD16	IA
FRY_VMO1	16	0.009743222610898019	LUAD16	IA
FRY_VMO1	192	0.18519276309491567	LUAD16	IA
FRY_VMO1	24	0.018541310797995748	LUAD16	IA
FRY_VMO1	256	0.23337776662522025	LUAD16	IA
FRY_VMO1	32	0.029876006777779955	LUAD16	IA
FRY_VMO1	384	0.3042761168757953	LUAD16	IA
FRY_VMO1	48	0.052361859466416985	LUAD16	IA
FRY_VMO1	64	0.07196325348789183	LUAD16	IA
FRY_VMO1	8	0.0023953636849759507	LUAD16	IA
FRY_VMO1	96	0.107624549188739	LUAD16	IA
FRZB_VMO1	12	-0.007539690174367231	LUAD16	IA
FRZB_VMO1	128	-0.03829802403931035	LUAD16	IA
FRZB_VMO1	16	-0.012294269995183672	LUAD16	IA
FRZB_VMO1	192	-0.02416611026844304	LUAD16	IA
FRZB_VMO1	24	-0.018248223057908908	LUAD16	IA
FRZB_VMO1	256	0.009200358974654037	LUAD16	IA
FRZB_VMO1	32	-0.0212926151978562	LUAD16	IA
FRZB_VMO1	384	0.05253978011907894	LUAD16	IA
FRZB_VMO1	48	-0.03175194360524818	LUAD16	IA
FRZB_VMO1	64	-0.03412186382165043	LUAD16	IA
FRZB_VMO1	8	-0.0038554951938813793	LUAD16	IA
FRZB_VMO1	96	-0.029883293994273294	LUAD16	IA
FSCN1_VMO1	12	-0.002301326807899723	LUAD16	IA
FSCN1_VMO1	128	0.027586219428397812	LUAD16	IA
FSCN1_VMO1	16	-0.0025920975959875876	LUAD16	IA
FSCN1_VMO1	192	0.07706483545485267	LUAD16	IA
FSCN1_VMO1	24	-0.005404698289020635	LUAD16	IA
FSCN1_VMO1	256	0.10725097598886431	LUAD16	IA
FSCN1_VMO1	32	-0.0030297746627525944	LUAD16	IA
FSCN1_VMO1	384	0.1825985446291369	LUAD16	IA
FSCN1_VMO1	48	-0.0014292792151209043	LUAD16	IA
FSCN1_VMO1	64	0.003014240666400892	LUAD16	IA
FSCN1_VMO1	8	-0.001504115482655216	LUAD16	IA
FSCN1_VMO1	96	0.020408541193241658	LUAD16	IA
FURIN_VMO1	12	0.012027603207439504	LUAD16	IA
FURIN_VMO1	128	0.11744577746451156	LUAD16	IA
FURIN_VMO1	16	0.01936044425006459	LUAD16	IA
FURIN_VMO1	192	0.147207773599892	LUAD16	IA
FURIN_VMO1	24	0.031292254433405095	LUAD16	IA
FURIN_VMO1	256	0.18710085653756686	LUAD16	IA
FURIN_VMO1	32	0.04163149043278326	LUAD16	IA
FURIN_VMO1	384	0.26318042665115393	LUAD16	IA
FURIN_VMO1	48	0.05882697488265339	LUAD16	IA
FURIN_VMO1	64	0.07103032234667113	LUAD16	IA
FURIN_VMO1	8	0.0050122382000507264	LUAD16	IA
FURIN_VMO1	96	0.09391407103480458	LUAD16	IA
GATA2_VMO1	12	-0.0016886952645983324	LUAD16	IA
GATA2_VMO1	128	0.025566467583102114	LUAD16	IA
GATA2_VMO1	16	-0.002695007932121317	LUAD16	IA
GATA2_VMO1	192	0.03521315256731628	LUAD16	IA
GATA2_VMO1	24	-0.003805462491261532	LUAD16	IA
GATA2_VMO1	256	0.04183382495121958	LUAD16	IA
GATA2_VMO1	32	-0.006365132897149263	LUAD16	IA
GATA2_VMO1	384	0.0996877578272695	LUAD16	IA
GATA2_VMO1	48	-0.0022695440334973985	LUAD16	IA
GATA2_VMO1	64	-3.1695449509207393e-4	LUAD16	IA
GATA2_VMO1	8	-7.625936427603938e-4	LUAD16	IA
GATA2_VMO1	96	0.013807300563795272	LUAD16	IA
GATA3_VMO1	12	-0.0030717126779292304	LUAD16	IA
GATA3_VMO1	128	3.2522069463086957e-4	LUAD16	IA
GATA3_VMO1	16	-0.004868569324679304	LUAD16	IA
GATA3_VMO1	192	0.03453009057487626	LUAD16	IA
GATA3_VMO1	24	-0.009587398709914454	LUAD16	IA
GATA3_VMO1	256	0.04891023784792378	LUAD16	IA
GATA3_VMO1	32	-0.012616313041680715	LUAD16	IA
GATA3_VMO1	384	0.10829347931215488	LUAD16	IA
GATA3_VMO1	48	-0.0148027402303057	LUAD16	IA
GATA3_VMO1	64	-0.01483487043277504	LUAD16	IA
GATA3_VMO1	8	-9.23310795677127e-4	LUAD16	IA
GATA3_VMO1	96	0.0012163717821113882	LUAD16	IA
GDF10_VMO1	12	-0.003621519075837578	LUAD16	IA
GDF10_VMO1	128	0.02331191632565022	LUAD16	IA
GDF10_VMO1	16	-0.005137380402224028	LUAD16	IA
GDF10_VMO1	192	0.050947610149137935	LUAD16	IA
GDF10_VMO1	24	-0.005205328700162897	LUAD16	IA
GDF10_VMO1	256	0.08112608350345837	LUAD16	IA
GDF10_VMO1	32	-0.004934284688215373	LUAD16	IA
GDF10_VMO1	384	0.09417548335743073	LUAD16	IA
GDF10_VMO1	48	-0.003969999571445839	LUAD16	IA
GDF10_VMO1	64	-0.0017102013042828454	LUAD16	IA
GDF10_VMO1	8	-0.0021517319036483467	LUAD16	IA
GDF10_VMO1	96	0.018720435077769205	LUAD16	IA
GIMAP7_VMO1	12	-0.00609093772036254	LUAD16	IA
GIMAP7_VMO1	128	-0.039756911887692065	LUAD16	IA
GIMAP7_VMO1	16	-0.009855170620960616	LUAD16	IA
GIMAP7_VMO1	192	-0.0212739411400375	LUAD16	IA
GIMAP7_VMO1	24	-0.017106814088169272	LUAD16	IA
GIMAP7_VMO1	256	-0.031105570542897042	LUAD16	IA
GIMAP7_VMO1	32	-0.022331258365206105	LUAD16	IA
GIMAP7_VMO1	384	-0.004877700593707289	LUAD16	IA
GIMAP7_VMO1	48	-0.028680111473611325	LUAD16	IA
GIMAP7_VMO1	64	-0.03309923796891366	LUAD16	IA
GIMAP7_VMO1	8	-0.00338438607156769	LUAD16	IA
GIMAP7_VMO1	96	-0.033730432747038686	LUAD16	IA
GJA5_VMO1	12	-0.005421229465352363	LUAD16	IA
GJA5_VMO1	128	-0.01791875216778416	LUAD16	IA
GJA5_VMO1	16	-0.008480005254093363	LUAD16	IA
GJA5_VMO1	192	-0.012855754339319183	LUAD16	IA
GJA5_VMO1	24	-0.014379820818699051	LUAD16	IA
GJA5_VMO1	256	0.011433712575387197	LUAD16	IA
GJA5_VMO1	32	-0.017595562811008953	LUAD16	IA
GJA5_VMO1	384	0.03825364848427651	LUAD16	IA
GJA5_VMO1	48	-0.024207903295853202	LUAD16	IA
GJA5_VMO1	64	-0.032478883819181126	LUAD16	IA
GJA5_VMO1	8	-0.0031281802732829227	LUAD16	IA
GJA5_VMO1	96	-0.024924813207201177	LUAD16	IA
GPR171_VMO1	12	-0.001234668896843001	LUAD16	IA
GPR171_VMO1	128	0.049221156858963756	LUAD16	IA
GPR171_VMO1	16	-0.0018114355549412179	LUAD16	IA
GPR171_VMO1	192	0.08582032495034618	LUAD16	IA
GPR171_VMO1	24	-0.0017126870779664643	LUAD16	IA
GPR171_VMO1	256	0.1354276096246254	LUAD16	IA
GPR171_VMO1	32	0.0012979422483658906	LUAD16	IA
GPR171_VMO1	384	0.19001717833346043	LUAD16	IA
GPR171_VMO1	48	0.005335228056303398	LUAD16	IA
GPR171_VMO1	64	0.016241046385180497	LUAD16	IA
GPR171_VMO1	8	-0.0013994280560874735	LUAD16	IA
GPR171_VMO1	96	0.03472404660159079	LUAD16	IA
GPR34_VMO1	12	0.008931485628146765	LUAD16	IA
GPR34_VMO1	128	0.07321724899797524	LUAD16	IA
GPR34_VMO1	16	0.010397419200806845	LUAD16	IA
GPR34_VMO1	192	0.12247247031110976	LUAD16	IA
GPR34_VMO1	24	0.015533301816570802	LUAD16	IA
GPR34_VMO1	256	0.16368278190232993	LUAD16	IA
GPR34_VMO1	32	0.019664086460838885	LUAD16	IA
GPR34_VMO1	384	0.21026497117763257	LUAD16	IA
GPR34_VMO1	48	0.027780274377262975	LUAD16	IA
GPR34_VMO1	64	0.03318617819847689	LUAD16	IA
GPR34_VMO1	8	0.004637049678767919	LUAD16	IA
GPR34_VMO1	96	0.0626160130313497	LUAD16	IA
GREM2_VMO1	12	-0.0016654851606186408	LUAD16	IA
GREM2_VMO1	128	0.0317420337291521	LUAD16	IA
GREM2_VMO1	16	-0.0011721882544530253	LUAD16	IA
GREM2_VMO1	192	0.019774081349417355	LUAD16	IA
GREM2_VMO1	24	-8.009016859241844e-4	LUAD16	IA
GREM2_VMO1	256	0.00873044729911581	LUAD16	IA
GREM2_VMO1	32	0.003953610385652072	LUAD16	IA
GREM2_VMO1	384	-0.022664624164204478	LUAD16	IA
GREM2_VMO1	48	0.014509085027249588	LUAD16	IA
GREM2_VMO1	64	0.024071853462326286	LUAD16	IA
GREM2_VMO1	8	-3.4523178198967385e-4	LUAD16	IA
GREM2_VMO1	96	0.03371171853226981	LUAD16	IA
GSR_VMO1	12	0.014792092640827443	LUAD16	IA
GSR_VMO1	128	0.16548326896118218	LUAD16	IA
GSR_VMO1	16	0.02553446924322246	LUAD16	IA
GSR_VMO1	192	0.20881559791681947	LUAD16	IA
GSR_VMO1	24	0.04374897445378629	LUAD16	IA
GSR_VMO1	256	0.2540357151423601	LUAD16	IA
GSR_VMO1	32	0.05801705707154853	LUAD16	IA
GSR_VMO1	384	0.3244721389973394	LUAD16	IA
GSR_VMO1	48	0.08377513349324484	LUAD16	IA
GSR_VMO1	64	0.10412099390755152	LUAD16	IA
GSR_VMO1	8	0.007130175109308694	LUAD16	IA
GSR_VMO1	96	0.13432684118141344	LUAD16	IA
GZMA_VMO1	12	-0.0050302762098191865	LUAD16	IA
GZMA_VMO1	128	-0.013366249267690864	LUAD16	IA
GZMA_VMO1	16	-0.00758645786772251	LUAD16	IA
GZMA_VMO1	192	0.014134766176574186	LUAD16	IA
GZMA_VMO1	24	-0.013071067827567494	LUAD16	IA
GZMA_VMO1	256	0.023264866937043285	LUAD16	IA
GZMA_VMO1	32	-0.01700588135263084	LUAD16	IA
GZMA_VMO1	384	0.041856041189321014	LUAD16	IA
GZMA_VMO1	48	-0.02220216897307494	LUAD16	IA
GZMA_VMO1	64	-0.019910909535922453	LUAD16	IA
GZMA_VMO1	8	-0.0025637225394182905	LUAD16	IA
GZMA_VMO1	96	-0.012311821745403968	LUAD16	IA
GZMB_VMO1	12	-0.004548272405696495	LUAD16	IA
GZMB_VMO1	128	-0.02809974649995038	LUAD16	IA
GZMB_VMO1	16	-0.005876986217834956	LUAD16	IA
GZMB_VMO1	192	-0.02540629303653339	LUAD16	IA
GZMB_VMO1	24	-0.010648783738945492	LUAD16	IA
GZMB_VMO1	256	-0.02503761349435197	LUAD16	IA
GZMB_VMO1	32	-0.014500361470721193	LUAD16	IA
GZMB_VMO1	384	0.004419527621167731	LUAD16	IA
GZMB_VMO1	48	-0.024685122812152283	LUAD16	IA
GZMB_VMO1	64	-0.03150112245448274	LUAD16	IA
GZMB_VMO1	8	-0.0019997534113111166	LUAD16	IA
GZMB_VMO1	96	-0.031538338403519516	LUAD16	IA
HEPACAM2_VMO1	12	0.0011775700515012839	LUAD16	IA
HEPACAM2_VMO1	128	0.021377721918351758	LUAD16	IA
HEPACAM2_VMO1	16	0.0024185476826360536	LUAD16	IA
HEPACAM2_VMO1	192	0.0024284746721834672	LUAD16	IA
HEPACAM2_VMO1	24	0.010816791617110145	LUAD16	IA
HEPACAM2_VMO1	256	-0.018382021395824892	LUAD16	IA
HEPACAM2_VMO1	32	0.005740049773986593	LUAD16	IA
HEPACAM2_VMO1	384	7.743544370117997e-4	LUAD16	IA
HEPACAM2_VMO1	48	0.005204486438955379	LUAD16	IA
HEPACAM2_VMO1	64	0.010951144889999383	LUAD16	IA
HEPACAM2_VMO1	8	0.001533599678319067	LUAD16	IA
HEPACAM2_VMO1	96	0.016448524517709784	LUAD16	IA
HLA-A_VMO1	12	0.018446594551808835	LUAD16	IA
HLA-A_VMO1	128	0.1261479726621095	LUAD16	IA
HLA-A_VMO1	16	0.026220034017308994	LUAD16	IA
HLA-A_VMO1	192	0.1612599621494115	LUAD16	IA
HLA-A_VMO1	24	0.036967112346055264	LUAD16	IA
HLA-A_VMO1	256	0.19693930861219264	LUAD16	IA
HLA-A_VMO1	32	0.047850920021827933	LUAD16	IA
HLA-A_VMO1	384	0.27679426437677457	LUAD16	IA
HLA-A_VMO1	48	0.06623399598990519	LUAD16	IA
HLA-A_VMO1	64	0.07783234693968608	LUAD16	IA
HLA-A_VMO1	8	0.010221318940974545	LUAD16	IA
HLA-A_VMO1	96	0.10191736655007949	LUAD16	IA
HLA-DPB1_VMO1	12	0.029148819822795838	LUAD16	IA
HLA-DPB1_VMO1	128	0.13953330536954528	LUAD16	IA
HLA-DPB1_VMO1	16	0.03505327413953568	LUAD16	IA
HLA-DPB1_VMO1	192	0.17857575757942584	LUAD16	IA
HLA-DPB1_VMO1	24	0.047430288832164484	LUAD16	IA
HLA-DPB1_VMO1	256	0.20732675104378762	LUAD16	IA
HLA-DPB1_VMO1	32	0.05754467638548925	LUAD16	IA
HLA-DPB1_VMO1	384	0.2709558541832675	LUAD16	IA
HLA-DPB1_VMO1	48	0.07692483771011563	LUAD16	IA
HLA-DPB1_VMO1	64	0.08845421411448327	LUAD16	IA
HLA-DPB1_VMO1	8	0.021379715978680817	LUAD16	IA
HLA-DPB1_VMO1	96	0.11621436614779272	LUAD16	IA
HLA-DQB2_VMO1	12	0.027775733898452917	LUAD16	IA
HLA-DQB2_VMO1	128	0.15138069552624236	LUAD16	IA
HLA-DQB2_VMO1	16	0.033669784248670453	LUAD16	IA
HLA-DQB2_VMO1	192	0.18832617810789076	LUAD16	IA
HLA-DQB2_VMO1	24	0.04704303954253406	LUAD16	IA
HLA-DQB2_VMO1	256	0.22293701136652244	LUAD16	IA
HLA-DQB2_VMO1	32	0.0601742077822149	LUAD16	IA
HLA-DQB2_VMO1	384	0.2960571503330215	LUAD16	IA
HLA-DQB2_VMO1	48	0.0808905871306342	LUAD16	IA
HLA-DQB2_VMO1	64	0.09634048972012592	LUAD16	IA
HLA-DQB2_VMO1	8	0.01727490332282483	LUAD16	IA
HLA-DQB2_VMO1	96	0.12251965771018333	LUAD16	IA
HMGA1_VMO1	12	0.005320086142354465	LUAD16	IA
HMGA1_VMO1	128	0.0638423878931952	LUAD16	IA
HMGA1_VMO1	16	0.008644648718813966	LUAD16	IA
HMGA1_VMO1	192	0.0826382862846267	LUAD16	IA
HMGA1_VMO1	24	0.014278286868692813	LUAD16	IA
HMGA1_VMO1	256	0.09571176229780766	LUAD16	IA
HMGA1_VMO1	32	0.020219992302545346	LUAD16	IA
HMGA1_VMO1	384	0.13092953606520286	LUAD16	IA
HMGA1_VMO1	48	0.027698675747152922	LUAD16	IA
HMGA1_VMO1	64	0.03803356264626142	LUAD16	IA
HMGA1_VMO1	8	0.0028780003039958	LUAD16	IA
HMGA1_VMO1	96	0.051079829106434875	LUAD16	IA
HNF4A_VMO1	12	0.0010494744581270592	LUAD16	IA
HNF4A_VMO1	128	0.02164994537235132	LUAD16	IA
HNF4A_VMO1	16	8.742785381113307e-4	LUAD16	IA
HNF4A_VMO1	192	0.03301734104260701	LUAD16	IA
HNF4A_VMO1	24	0.002914364692552652	LUAD16	IA
HNF4A_VMO1	256	0.030035795396213837	LUAD16	IA
HNF4A_VMO1	32	0.0038284996866917724	LUAD16	IA
HNF4A_VMO1	384	0.05910487126623344	LUAD16	IA
HNF4A_VMO1	48	0.007947249881189885	LUAD16	IA
HNF4A_VMO1	64	0.012039385389845033	LUAD16	IA
HNF4A_VMO1	8	-1.097156686038022e-4	LUAD16	IA
HNF4A_VMO1	96	0.01356412813732174	LUAD16	IA
HOPX_VMO1	12	0.010239306850499407	LUAD16	IA
HOPX_VMO1	128	0.10938562563685283	LUAD16	IA
HOPX_VMO1	16	0.017127558148569345	LUAD16	IA
HOPX_VMO1	192	0.13855341863253254	LUAD16	IA
HOPX_VMO1	24	0.026648220556033907	LUAD16	IA
HOPX_VMO1	256	0.17692709611937407	LUAD16	IA
HOPX_VMO1	32	0.036357052580539125	LUAD16	IA
HOPX_VMO1	384	0.25784573628188373	LUAD16	IA
HOPX_VMO1	48	0.05225037405481025	LUAD16	IA
HOPX_VMO1	64	0.06423329898457948	LUAD16	IA
HOPX_VMO1	8	0.004592938476687379	LUAD16	IA
HOPX_VMO1	96	0.08555101831147345	LUAD16	IA
HSD17B11_VMO1	12	0.00898937210678698	LUAD16	IA
HSD17B11_VMO1	128	0.14584123541957159	LUAD16	IA
HSD17B11_VMO1	16	0.015892285335177656	LUAD16	IA
HSD17B11_VMO1	192	0.186481443826184	LUAD16	IA
HSD17B11_VMO1	24	0.03054421713630689	LUAD16	IA
HSD17B11_VMO1	256	0.23441292190544186	LUAD16	IA
HSD17B11_VMO1	32	0.04263092569298371	LUAD16	IA
HSD17B11_VMO1	384	0.31474952695078207	LUAD16	IA
HSD17B11_VMO1	48	0.06678064215900018	LUAD16	IA
HSD17B11_VMO1	64	0.08419472736074332	LUAD16	IA
HSD17B11_VMO1	8	0.005331438942857454	LUAD16	IA
HSD17B11_VMO1	96	0.11964522412823943	LUAD16	IA
HYOU1_VMO1	12	0.017457106242925284	LUAD16	IA
HYOU1_VMO1	128	0.14705343325466347	LUAD16	IA
HYOU1_VMO1	16	0.02686793647404523	LUAD16	IA
HYOU1_VMO1	192	0.186700807066412	LUAD16	IA
HYOU1_VMO1	24	0.04240331154959831	LUAD16	IA
HYOU1_VMO1	256	0.2350571023650813	LUAD16	IA
HYOU1_VMO1	32	0.05490929868680344	LUAD16	IA
HYOU1_VMO1	384	0.3091384406356791	LUAD16	IA
HYOU1_VMO1	48	0.0768404994604048	LUAD16	IA
HYOU1_VMO1	64	0.09194787395125982	LUAD16	IA
HYOU1_VMO1	8	0.008756530094855929	LUAD16	IA
HYOU1_VMO1	96	0.1201726882165618	LUAD16	IA
ICAM1_VMO1	12	0.008612063008340397	LUAD16	IA
ICAM1_VMO1	128	0.1121066940001431	LUAD16	IA
ICAM1_VMO1	16	0.01458565374295715	LUAD16	IA
ICAM1_VMO1	192	0.14518425918311012	LUAD16	IA
ICAM1_VMO1	24	0.024517646312517186	LUAD16	IA
ICAM1_VMO1	256	0.18354628135501624	LUAD16	IA
ICAM1_VMO1	32	0.03356388549188349	LUAD16	IA
ICAM1_VMO1	384	0.26668405182758265	LUAD16	IA
ICAM1_VMO1	48	0.050436279163863985	LUAD16	IA
ICAM1_VMO1	64	0.06288457109824239	LUAD16	IA
ICAM1_VMO1	8	0.004232603620325749	LUAD16	IA
ICAM1_VMO1	96	0.08550168151452063	LUAD16	IA
ICOS_VMO1	12	-0.001954932140553024	LUAD16	IA
ICOS_VMO1	128	-0.01123108503456665	LUAD16	IA
ICOS_VMO1	16	-0.0019714687660750256	LUAD16	IA
ICOS_VMO1	192	0.01722716702542136	LUAD16	IA
ICOS_VMO1	24	-0.006725678410102712	LUAD16	IA
ICOS_VMO1	256	0.014217418605830028	LUAD16	IA
ICOS_VMO1	32	-0.009143982638125528	LUAD16	IA
ICOS_VMO1	384	0.05958160588225547	LUAD16	IA
ICOS_VMO1	48	-0.015073172230578705	LUAD16	IA
ICOS_VMO1	64	-0.015953765834446482	LUAD16	IA
ICOS_VMO1	8	-0.0013103060032808272	LUAD16	IA
ICOS_VMO1	96	-0.009752347019910937	LUAD16	IA
IDO1_VMO1	12	-0.0015707152007445495	LUAD16	IA
IDO1_VMO1	128	3.4446449771862765e-4	LUAD16	IA
IDO1_VMO1	16	-0.0031067516390023285	LUAD16	IA
IDO1_VMO1	192	0.028573841924925	LUAD16	IA
IDO1_VMO1	24	-0.004339855045325985	LUAD16	IA
IDO1_VMO1	256	0.031596588984137586	LUAD16	IA
IDO1_VMO1	32	-0.006182707336581776	LUAD16	IA
IDO1_VMO1	384	0.06717033569052447	LUAD16	IA
IDO1_VMO1	48	-0.009145848770843535	LUAD16	IA
IDO1_VMO1	64	-0.009741427210649233	LUAD16	IA
IDO1_VMO1	8	-0.0010669056815735046	LUAD16	IA
IDO1_VMO1	96	-0.008904101901285981	LUAD16	IA
IGFBP3_VMO1	12	0.005377183078300317	LUAD16	IA
IGFBP3_VMO1	128	0.11925236585215764	LUAD16	IA
IGFBP3_VMO1	16	0.009013379103219546	LUAD16	IA
IGFBP3_VMO1	192	0.15316799032841039	LUAD16	IA
IGFBP3_VMO1	24	0.017633040000833024	LUAD16	IA
IGFBP3_VMO1	256	0.18282437241557972	LUAD16	IA
IGFBP3_VMO1	32	0.03059058325509215	LUAD16	IA
IGFBP3_VMO1	384	0.2598395484168926	LUAD16	IA
IGFBP3_VMO1	48	0.05037011356994608	LUAD16	IA
IGFBP3_VMO1	64	0.06613137637429217	LUAD16	IA
IGFBP3_VMO1	8	0.0028303804932876854	LUAD16	IA
IGFBP3_VMO1	96	0.09720868935325865	LUAD16	IA
IL1B_VMO1	12	-0.0018422917571210824	LUAD16	IA
IL1B_VMO1	128	-0.023683284037821193	LUAD16	IA
IL1B_VMO1	16	-0.0032346309744811573	LUAD16	IA
IL1B_VMO1	192	-0.028096016933326497	LUAD16	IA
IL1B_VMO1	24	-0.005687680528187456	LUAD16	IA
IL1B_VMO1	256	-0.04798868392950573	LUAD16	IA
IL1B_VMO1	32	-0.008106087828985324	LUAD16	IA
IL1B_VMO1	384	-0.047341444642974045	LUAD16	IA
IL1B_VMO1	48	-0.013058632818303068	LUAD16	IA
IL1B_VMO1	64	-0.016504152065983716	LUAD16	IA
IL1B_VMO1	8	-0.0012929568041114496	LUAD16	IA
IL1B_VMO1	96	-0.02053227873539122	LUAD16	IA
IL2RA_VMO1	12	7.170493030217731e-4	LUAD16	IA
IL2RA_VMO1	128	-0.011081218071278497	LUAD16	IA
IL2RA_VMO1	16	-0.0012390199756596079	LUAD16	IA
IL2RA_VMO1	192	0.03543734426297427	LUAD16	IA
IL2RA_VMO1	24	-0.004103885395164466	LUAD16	IA
IL2RA_VMO1	256	0.04560221593603527	LUAD16	IA
IL2RA_VMO1	32	-0.007762240882689926	LUAD16	IA
IL2RA_VMO1	384	0.11575821337015331	LUAD16	IA
IL2RA_VMO1	48	-0.012392174892250795	LUAD16	IA
IL2RA_VMO1	64	-0.015398289602461828	LUAD16	IA
IL2RA_VMO1	8	6.20214983646014e-4	LUAD16	IA
IL2RA_VMO1	96	-0.011780545089222721	LUAD16	IA
IL2RG_VMO1	12	9.848598634905727e-4	LUAD16	IA
IL2RG_VMO1	128	0.022414010705218965	LUAD16	IA
IL2RG_VMO1	16	2.909861316250295e-4	LUAD16	IA
IL2RG_VMO1	192	0.05058478661754772	LUAD16	IA
IL2RG_VMO1	24	-0.0011647658523201328	LUAD16	IA
IL2RG_VMO1	256	0.06276522598160268	LUAD16	IA
IL2RG_VMO1	32	1.0057097575720878e-4	LUAD16	IA
IL2RG_VMO1	384	0.09692700443127736	LUAD16	IA
IL2RG_VMO1	48	5.488652849962633e-5	LUAD16	IA
IL2RG_VMO1	64	0.0059874111801590515	LUAD16	IA
IL2RG_VMO1	8	0.0010028398969793464	LUAD16	IA
IL2RG_VMO1	96	0.01971785941251163	LUAD16	IA
IL6_VMO1	12	-0.0016892031832981286	LUAD16	IA
IL6_VMO1	128	0.01347964376458232	LUAD16	IA
IL6_VMO1	16	-0.0026098591584276893	LUAD16	IA
IL6_VMO1	192	0.027231836557757256	LUAD16	IA
IL6_VMO1	24	-0.0060801135363259375	LUAD16	IA
IL6_VMO1	256	0.03230540788505322	LUAD16	IA
IL6_VMO1	32	-0.004592205238162081	LUAD16	IA
IL6_VMO1	384	0.057240789555944305	LUAD16	IA
IL6_VMO1	48	-0.0014835408993483868	LUAD16	IA
IL6_VMO1	64	-0.0032158859637404875	LUAD16	IA
IL6_VMO1	8	-0.001503366076260487	LUAD16	IA
IL6_VMO1	96	0.008731503689209344	LUAD16	IA
ISG20_VMO1	12	0.002985389407733508	LUAD16	IA
ISG20_VMO1	128	0.10094236815469451	LUAD16	IA
ISG20_VMO1	16	0.006413707638027898	LUAD16	IA
ISG20_VMO1	192	0.15212347851844216	LUAD16	IA
ISG20_VMO1	24	0.012007957260847078	LUAD16	IA
ISG20_VMO1	256	0.18505534171634103	LUAD16	IA
ISG20_VMO1	32	0.017651735439692014	LUAD16	IA
ISG20_VMO1	384	0.23083220659075354	LUAD16	IA
ISG20_VMO1	48	0.03758358377814282	LUAD16	IA
ISG20_VMO1	64	0.05056171384707774	LUAD16	IA
ISG20_VMO1	8	6.965295403353341e-4	LUAD16	IA
ISG20_VMO1	96	0.08299065506994863	LUAD16	IA
ITGAE_VMO1	12	0.011402263784675907	LUAD16	IA
ITGAE_VMO1	128	0.10076708620648563	LUAD16	IA
ITGAE_VMO1	16	0.0150187414886163	LUAD16	IA
ITGAE_VMO1	192	0.1316155652444369	LUAD16	IA
ITGAE_VMO1	24	0.023224500695837147	LUAD16	IA
ITGAE_VMO1	256	0.15851394504927976	LUAD16	IA
ITGAE_VMO1	32	0.028183651194493915	LUAD16	IA
ITGAE_VMO1	384	0.20176459086407547	LUAD16	IA
ITGAE_VMO1	48	0.0447445794498635	LUAD16	IA
ITGAE_VMO1	64	0.05315575976126486	LUAD16	IA
ITGAE_VMO1	8	0.00765937056643254	LUAD16	IA
ITGAE_VMO1	96	0.07815592284876689	LUAD16	IA
ITGAM_VMO1	12	0.006796006212132234	LUAD16	IA
ITGAM_VMO1	128	0.05582809081295088	LUAD16	IA
ITGAM_VMO1	16	0.007864326206402608	LUAD16	IA
ITGAM_VMO1	192	0.10914976135028395	LUAD16	IA
ITGAM_VMO1	24	0.00702528145842794	LUAD16	IA
ITGAM_VMO1	256	0.15505528497141843	LUAD16	IA
ITGAM_VMO1	32	0.00905087911877043	LUAD16	IA
ITGAM_VMO1	384	0.2092128985593333	LUAD16	IA
ITGAM_VMO1	48	0.015645411789029996	LUAD16	IA
ITGAM_VMO1	64	0.01611259276253906	LUAD16	IA
ITGAM_VMO1	8	0.004973392222307349	LUAD16	IA
ITGAM_VMO1	96	0.04134275225437442	LUAD16	IA
ITGAX_VMO1	12	0.015867661610692675	LUAD16	IA
ITGAX_VMO1	128	0.09214388332078594	LUAD16	IA
ITGAX_VMO1	16	0.01871485758073571	LUAD16	IA
ITGAX_VMO1	192	0.12849420402320502	LUAD16	IA
ITGAX_VMO1	24	0.023951148160030137	LUAD16	IA
ITGAX_VMO1	256	0.15263987945775406	LUAD16	IA
ITGAX_VMO1	32	0.029429098987510494	LUAD16	IA
ITGAX_VMO1	384	0.20229510771260145	LUAD16	IA
ITGAX_VMO1	48	0.041361119028846136	LUAD16	IA
ITGAX_VMO1	64	0.052025337372238745	LUAD16	IA
ITGAX_VMO1	8	0.01034381602098242	LUAD16	IA
ITGAX_VMO1	96	0.08172498820357778	LUAD16	IA
ITGBL1_VMO1	12	-0.01447407018295314	LUAD16	IA
ITGBL1_VMO1	128	-0.019619641459041867	LUAD16	IA
ITGBL1_VMO1	16	-0.019688003787457112	LUAD16	IA
ITGBL1_VMO1	192	-0.00701437480139603	LUAD16	IA
ITGBL1_VMO1	24	-0.026768707082108916	LUAD16	IA
ITGBL1_VMO1	256	0.019712596572587247	LUAD16	IA
ITGBL1_VMO1	32	-0.029007214488562708	LUAD16	IA
ITGBL1_VMO1	384	0.06670683190654826	LUAD16	IA
ITGBL1_VMO1	48	-0.036925585731973194	LUAD16	IA
ITGBL1_VMO1	64	-0.03553754882624067	LUAD16	IA
ITGBL1_VMO1	8	-0.008117214028727063	LUAD16	IA
ITGBL1_VMO1	96	-0.023349566795643064	LUAD16	IA
JUND_VMO1	12	0.012765596357778476	LUAD16	IA
JUND_VMO1	128	0.16124474501023492	LUAD16	IA
JUND_VMO1	16	0.02221361047827345	LUAD16	IA
JUND_VMO1	192	0.2043769048872137	LUAD16	IA
JUND_VMO1	24	0.0353040048021063	LUAD16	IA
JUND_VMO1	256	0.2500979262316975	LUAD16	IA
JUND_VMO1	32	0.05186935288203527	LUAD16	IA
JUND_VMO1	384	0.31827335135972407	LUAD16	IA
JUND_VMO1	48	0.07384684736075345	LUAD16	IA
JUND_VMO1	64	0.09558429074787862	LUAD16	IA
JUND_VMO1	8	0.00695047727184657	LUAD16	IA
JUND_VMO1	96	0.1333421478988796	LUAD16	IA
KCNK3_VMO1	12	-0.003793858428334019	LUAD16	IA
KCNK3_VMO1	128	0.05704402910735211	LUAD16	IA
KCNK3_VMO1	16	-0.003985858695258637	LUAD16	IA
KCNK3_VMO1	192	0.08889937440554638	LUAD16	IA
KCNK3_VMO1	24	-0.005173822759528444	LUAD16	IA
KCNK3_VMO1	256	0.14723127347540219	LUAD16	IA
KCNK3_VMO1	32	-0.0013840938919213105	LUAD16	IA
KCNK3_VMO1	384	0.20424694141649322	LUAD16	IA
KCNK3_VMO1	48	1.7356022970746704e-4	LUAD16	IA
KCNK3_VMO1	64	0.004479650418264165	LUAD16	IA
KCNK3_VMO1	8	-0.002312001288286075	LUAD16	IA
KCNK3_VMO1	96	0.028588713872029808	LUAD16	IA
KDR_VMO1	12	-5.547374684477145e-4	LUAD16	IA
KDR_VMO1	128	0.10854881992339853	LUAD16	IA
KDR_VMO1	16	0.0023126816344203366	LUAD16	IA
KDR_VMO1	192	0.14638034231052316	LUAD16	IA
KDR_VMO1	24	0.005991928148247368	LUAD16	IA
KDR_VMO1	256	0.19105064438515826	LUAD16	IA
KDR_VMO1	32	0.017480052983309017	LUAD16	IA
KDR_VMO1	384	0.2545881651189885	LUAD16	IA
KDR_VMO1	48	0.031771317988242245	LUAD16	IA
KDR_VMO1	64	0.04699528393038034	LUAD16	IA
KDR_VMO1	8	-5.898623330495918e-4	LUAD16	IA
KDR_VMO1	96	0.07887331170656785	LUAD16	IA
KIT_VMO1	12	-0.00167921451821386	LUAD16	IA
KIT_VMO1	128	0.03948618569763904	LUAD16	IA
KIT_VMO1	16	-0.0023035454305282226	LUAD16	IA
KIT_VMO1	192	0.0772784384147162	LUAD16	IA
KIT_VMO1	24	-0.004271656957897189	LUAD16	IA
KIT_VMO1	256	0.10813119285308695	LUAD16	IA
KIT_VMO1	32	-0.005006760971416408	LUAD16	IA
KIT_VMO1	384	0.1889353884374756	LUAD16	IA
KIT_VMO1	48	-4.1005915015553655e-4	LUAD16	IA
KIT_VMO1	64	5.286409412639533e-4	LUAD16	IA
KIT_VMO1	8	-8.637924003099326e-4	LUAD16	IA
KIT_VMO1	96	0.02928546789678331	LUAD16	IA
KLF5_VMO1	12	0.017818788747478685	LUAD16	IA
KLF5_VMO1	128	0.1784343430825939	LUAD16	IA
KLF5_VMO1	16	0.03019801439356111	LUAD16	IA
KLF5_VMO1	192	0.22191180941528232	LUAD16	IA
KLF5_VMO1	24	0.045933043837328755	LUAD16	IA
KLF5_VMO1	256	0.26977985099720037	LUAD16	IA
KLF5_VMO1	32	0.06395092457520411	LUAD16	IA
KLF5_VMO1	384	0.3307117542512373	LUAD16	IA
KLF5_VMO1	48	0.09144681921541094	LUAD16	IA
KLF5_VMO1	64	0.11438081299655256	LUAD16	IA
KLF5_VMO1	8	0.009558709347130016	LUAD16	IA
KLF5_VMO1	96	0.1472369993152472	LUAD16	IA
KLK11_VMO1	12	0.028198715913962585	LUAD16	IA
KLK11_VMO1	128	0.10028614638528377	LUAD16	IA
KLK11_VMO1	16	0.03708532940951108	LUAD16	IA
KLK11_VMO1	192	0.10076698912069201	LUAD16	IA
KLK11_VMO1	24	0.05124934568199321	LUAD16	IA
KLK11_VMO1	256	0.09245742115514696	LUAD16	IA
KLK11_VMO1	32	0.062495492385107154	LUAD16	IA
KLK11_VMO1	384	0.08577276771306756	LUAD16	IA
KLK11_VMO1	48	0.08201483720835688	LUAD16	IA
KLK11_VMO1	64	0.09377140695419871	LUAD16	IA
KLK11_VMO1	8	0.014967189076869471	LUAD16	IA
KLK11_VMO1	96	0.10401705960196637	LUAD16	IA
KRT14_VMO1	12	0.009342943983145587	LUAD16	IA
KRT14_VMO1	128	0.1451348555164889	LUAD16	IA
KRT14_VMO1	16	0.013975889578819867	LUAD16	IA
KRT14_VMO1	192	0.18261805397612196	LUAD16	IA
KRT14_VMO1	24	0.024264268845350066	LUAD16	IA
KRT14_VMO1	256	0.22834406226634915	LUAD16	IA
KRT14_VMO1	32	0.03592778502583597	LUAD16	IA
KRT14_VMO1	384	0.3045099013235427	LUAD16	IA
KRT14_VMO1	48	0.057611438372815106	LUAD16	IA
KRT14_VMO1	64	0.08307934770164424	LUAD16	IA
KRT14_VMO1	8	0.004190472701915789	LUAD16	IA
KRT14_VMO1	96	0.11420135120919055	LUAD16	IA
KRT5_VMO1	12	0.013266864592771467	LUAD16	IA
KRT5_VMO1	128	0.0894655912635538	LUAD16	IA
KRT5_VMO1	16	0.018090062100716734	LUAD16	IA
KRT5_VMO1	192	0.08424100641626898	LUAD16	IA
KRT5_VMO1	24	0.031977698264886896	LUAD16	IA
KRT5_VMO1	256	0.09099901211435552	LUAD16	IA
KRT5_VMO1	32	0.041726890338105324	LUAD16	IA
KRT5_VMO1	384	0.07738020212107274	LUAD16	IA
KRT5_VMO1	48	0.06228873898598528	LUAD16	IA
KRT5_VMO1	64	0.07665313640233505	LUAD16	IA
KRT5_VMO1	8	0.0058594129017480664	LUAD16	IA
KRT5_VMO1	96	0.08974482574195934	LUAD16	IA
KRT8_VMO1	12	0.016295571660864316	LUAD16	IA
KRT8_VMO1	128	0.14756601220708637	LUAD16	IA
KRT8_VMO1	16	0.024956748750118128	LUAD16	IA
KRT8_VMO1	192	0.17412427649457515	LUAD16	IA
KRT8_VMO1	24	0.03955564152509204	LUAD16	IA
KRT8_VMO1	256	0.20706784762447503	LUAD16	IA
KRT8_VMO1	32	0.05177691257245895	LUAD16	IA
KRT8_VMO1	384	0.28918986269551095	LUAD16	IA
KRT8_VMO1	48	0.07188365676929664	LUAD16	IA
KRT8_VMO1	64	0.09054814292931568	LUAD16	IA
KRT8_VMO1	8	0.00766293783276874	LUAD16	IA
KRT8_VMO1	96	0.11930821037322502	LUAD16	IA
KRT81_VMO1	12	0.001993395941465167	LUAD16	IA
KRT81_VMO1	128	0.06433506719668834	LUAD16	IA
KRT81_VMO1	16	3.089168134068215e-4	LUAD16	IA
KRT81_VMO1	192	0.1038950990478535	LUAD16	IA
KRT81_VMO1	24	0.004574050146973772	LUAD16	IA
KRT81_VMO1	256	0.13668243945631792	LUAD16	IA
KRT81_VMO1	32	0.011033759113258037	LUAD16	IA
KRT81_VMO1	384	0.19482197969808726	LUAD16	IA
KRT81_VMO1	48	0.021798389227148048	LUAD16	IA
KRT81_VMO1	64	0.029433487877174792	LUAD16	IA
KRT81_VMO1	8	0.0017342551799615663	LUAD16	IA
KRT81_VMO1	96	0.053243599073906564	LUAD16	IA
KRT86_VMO1	12	0.0010659464352863542	LUAD16	IA
KRT86_VMO1	128	0.05957903701941827	LUAD16	IA
KRT86_VMO1	16	0.0014007993014328968	LUAD16	IA
KRT86_VMO1	192	0.10229982697173375	LUAD16	IA
KRT86_VMO1	24	0.007520877913865244	LUAD16	IA
KRT86_VMO1	256	0.1461631348981827	LUAD16	IA
KRT86_VMO1	32	0.009327136293784856	LUAD16	IA
KRT86_VMO1	384	0.19135189138911549	LUAD16	IA
KRT86_VMO1	48	0.01871190929834845	LUAD16	IA
KRT86_VMO1	64	0.026207143588014858	LUAD16	IA
KRT86_VMO1	8	0.0022766338891328616	LUAD16	IA
KRT86_VMO1	96	0.04970377707003606	LUAD16	IA
LAG3_VMO1	12	-0.006341590772071267	LUAD16	IA
LAG3_VMO1	128	-0.063311534004954	LUAD16	IA
LAG3_VMO1	16	-0.009309747070853653	LUAD16	IA
LAG3_VMO1	192	-0.0838723525783239	LUAD16	IA
LAG3_VMO1	24	-0.017634049930205464	LUAD16	IA
LAG3_VMO1	256	-0.11011871509931767	LUAD16	IA
LAG3_VMO1	32	-0.021890791298213492	LUAD16	IA
LAG3_VMO1	384	-0.11375273791322149	LUAD16	IA
LAG3_VMO1	48	-0.03257313298295553	LUAD16	IA
LAG3_VMO1	64	-0.03959275402270739	LUAD16	IA
LAG3_VMO1	8	-0.003384593138062514	LUAD16	IA
LAG3_VMO1	96	-0.05399505192829491	LUAD16	IA
LAMC3_VMO1	12	-0.004430590367090597	LUAD16	IA
LAMC3_VMO1	128	0.04375686857768795	LUAD16	IA
LAMC3_VMO1	16	-0.005948885663740976	LUAD16	IA
LAMC3_VMO1	192	0.06149377262387652	LUAD16	IA
LAMC3_VMO1	24	-0.009385928889285284	LUAD16	IA
LAMC3_VMO1	256	0.11212336176461965	LUAD16	IA
LAMC3_VMO1	32	-0.006426164052292997	LUAD16	IA
LAMC3_VMO1	384	0.18689936869449972	LUAD16	IA
LAMC3_VMO1	48	-0.007189818790910747	LUAD16	IA
LAMC3_VMO1	64	-0.0051018546012596665	LUAD16	IA
LAMC3_VMO1	8	-0.0021633565255638094	LUAD16	IA
LAMC3_VMO1	96	0.014794532189787726	LUAD16	IA
LAMP3_VMO1	12	0.0031593836313521186	LUAD16	IA
LAMP3_VMO1	128	0.07562715035691259	LUAD16	IA
LAMP3_VMO1	16	0.006810863909215377	LUAD16	IA
LAMP3_VMO1	192	0.11977620137462193	LUAD16	IA
LAMP3_VMO1	24	0.012931228190754759	LUAD16	IA
LAMP3_VMO1	256	0.14976749725610825	LUAD16	IA
LAMP3_VMO1	32	0.020231836010910186	LUAD16	IA
LAMP3_VMO1	384	0.22200787724245355	LUAD16	IA
LAMP3_VMO1	48	0.029254080730736626	LUAD16	IA
LAMP3_VMO1	64	0.037388335165356716	LUAD16	IA
LAMP3_VMO1	8	4.469356485196844e-4	LUAD16	IA
LAMP3_VMO1	96	0.06562261762391824	LUAD16	IA
LAT_VMO1	12	1.1847164804560242e-4	LUAD16	IA
LAT_VMO1	128	0.03607365098018312	LUAD16	IA
LAT_VMO1	16	-0.0015622952183862349	LUAD16	IA
LAT_VMO1	192	0.08246014043144546	LUAD16	IA
LAT_VMO1	24	-0.0017258207287547294	LUAD16	IA
LAT_VMO1	256	0.11174782841796503	LUAD16	IA
LAT_VMO1	32	0.0015298304613573647	LUAD16	IA
LAT_VMO1	384	0.15408215458728636	LUAD16	IA
LAT_VMO1	48	0.00805160715358605	LUAD16	IA
LAT_VMO1	64	0.010286892505246729	LUAD16	IA
LAT_VMO1	8	-0.0014433773613187594	LUAD16	IA
LAT_VMO1	96	0.03627584719014692	LUAD16	IA
LCK_VMO1	12	-0.005725517864026653	LUAD16	IA
LCK_VMO1	128	-0.034984469222646225	LUAD16	IA
LCK_VMO1	16	-0.008166942115581936	LUAD16	IA
LCK_VMO1	192	-0.011954386367121362	LUAD16	IA
LCK_VMO1	24	-0.013907091891540968	LUAD16	IA
LCK_VMO1	256	-0.010991070929207022	LUAD16	IA
LCK_VMO1	32	-0.018427404637473964	LUAD16	IA
LCK_VMO1	384	0.023479029097609346	LUAD16	IA
LCK_VMO1	48	-0.028506047407329805	LUAD16	IA
LCK_VMO1	64	-0.032324447077979206	LUAD16	IA
LCK_VMO1	8	-0.0029873688487985876	LUAD16	IA
LCK_VMO1	96	-0.031032214250982952	LUAD16	IA
LGALS2_VMO1	12	6.703560411539125e-4	LUAD16	IA
LGALS2_VMO1	128	0.0011560416966120838	LUAD16	IA
LGALS2_VMO1	16	-7.382024590529716e-4	LUAD16	IA
LGALS2_VMO1	192	0.0396142616502482	LUAD16	IA
LGALS2_VMO1	24	-2.729437046487071e-4	LUAD16	IA
LGALS2_VMO1	256	0.035534089290051286	LUAD16	IA
LGALS2_VMO1	32	-6.534986058105188e-4	LUAD16	IA
LGALS2_VMO1	384	0.07334359382025915	LUAD16	IA
LGALS2_VMO1	48	0.0018122394970537339	LUAD16	IA
LGALS2_VMO1	64	-0.006086754802439856	LUAD16	IA
LGALS2_VMO1	8	2.332927231926152e-4	LUAD16	IA
LGALS2_VMO1	96	0.003390413044974806	LUAD16	IA
LGALS3BP_VMO1	12	0.022985461609004013	LUAD16	IA
LGALS3BP_VMO1	128	0.14545084802520225	LUAD16	IA
LGALS3BP_VMO1	16	0.031909087097752566	LUAD16	IA
LGALS3BP_VMO1	192	0.17875680894388116	LUAD16	IA
LGALS3BP_VMO1	24	0.04695094151880908	LUAD16	IA
LGALS3BP_VMO1	256	0.21933906727244445	LUAD16	IA
LGALS3BP_VMO1	32	0.05792434026517203	LUAD16	IA
LGALS3BP_VMO1	384	0.2936032172681762	LUAD16	IA
LGALS3BP_VMO1	48	0.0778962918770956	LUAD16	IA
LGALS3BP_VMO1	64	0.09124512671993586	LUAD16	IA
LGALS3BP_VMO1	8	0.013445705510681409	LUAD16	IA
LGALS3BP_VMO1	96	0.11854759079328667	LUAD16	IA
LGI4_VMO1	12	-0.0010433125530114	LUAD16	IA
LGI4_VMO1	128	-0.0052105343911943115	LUAD16	IA
LGI4_VMO1	16	-0.002274024971321475	LUAD16	IA
LGI4_VMO1	192	0.006682815276110544	LUAD16	IA
LGI4_VMO1	24	-0.0024229805096963437	LUAD16	IA
LGI4_VMO1	256	3.6027124798499593e-4	LUAD16	IA
LGI4_VMO1	32	-0.001696749063254782	LUAD16	IA
LGI4_VMO1	384	0.0449212808732156	LUAD16	IA
LGI4_VMO1	48	-0.002419924478371812	LUAD16	IA
LGI4_VMO1	64	-0.002671175857155128	LUAD16	IA
LGI4_VMO1	8	5.33317106524054e-4	LUAD16	IA
LGI4_VMO1	96	-0.008800776250521863	LUAD16	IA
LGR5_VMO1	12	-7.552643593552968e-4	LUAD16	IA
LGR5_VMO1	128	0.003284232468033925	LUAD16	IA
LGR5_VMO1	16	0.001044423315514548	LUAD16	IA
LGR5_VMO1	192	0.020629983313491772	LUAD16	IA
LGR5_VMO1	24	0.0019211180876022222	LUAD16	IA
LGR5_VMO1	256	0.022695893767398077	LUAD16	IA
LGR5_VMO1	32	0.005347564335395576	LUAD16	IA
LGR5_VMO1	384	0.01214708268588336	LUAD16	IA
LGR5_VMO1	48	0.006749545911860051	LUAD16	IA
LGR5_VMO1	64	0.009094763252818265	LUAD16	IA
LGR5_VMO1	8	2.814140283615993e-4	LUAD16	IA
LGR5_VMO1	96	0.015017271730397493	LUAD16	IA
LGR6_VMO1	12	-0.0018515627235081596	LUAD16	IA
LGR6_VMO1	128	-0.004265764033874353	LUAD16	IA
LGR6_VMO1	16	-0.001985736426766124	LUAD16	IA
LGR6_VMO1	192	-0.015787228516927515	LUAD16	IA
LGR6_VMO1	24	-0.00246960380424398	LUAD16	IA
LGR6_VMO1	256	-0.024908901783165946	LUAD16	IA
LGR6_VMO1	32	3.682305133405129e-4	LUAD16	IA
LGR6_VMO1	384	-0.0648777058693557	LUAD16	IA
LGR6_VMO1	48	0.00270545599304762	LUAD16	IA
LGR6_VMO1	64	0.0023082383219989577	LUAD16	IA
LGR6_VMO1	8	-8.840831574263321e-4	LUAD16	IA
LGR6_VMO1	96	0.0035038324228244024	LUAD16	IA
LILRA1_VMO1	12	0.0020838663912090653	LUAD16	IA
LILRA1_VMO1	128	0.06317601853780927	LUAD16	IA
LILRA1_VMO1	16	0.001971833440773598	LUAD16	IA
LILRA1_VMO1	192	0.09178822427719575	LUAD16	IA
LILRA1_VMO1	24	0.002877818782827769	LUAD16	IA
LILRA1_VMO1	256	0.1228831506666925	LUAD16	IA
LILRA1_VMO1	32	0.005632748029090105	LUAD16	IA
LILRA1_VMO1	384	0.19608491074714046	LUAD16	IA
LILRA1_VMO1	48	0.01436705526939455	LUAD16	IA
LILRA1_VMO1	64	0.024676316980104886	LUAD16	IA
LILRA1_VMO1	8	0.001969602954165501	LUAD16	IA
LILRA1_VMO1	96	0.04248043180150578	LUAD16	IA
LILRA5_VMO1	12	0.0060959217878742795	LUAD16	IA
LILRA5_VMO1	128	0.0290025701274213	LUAD16	IA
LILRA5_VMO1	16	0.006979098958778338	LUAD16	IA
LILRA5_VMO1	192	0.04288066067215313	LUAD16	IA
LILRA5_VMO1	24	0.007362106470850125	LUAD16	IA
LILRA5_VMO1	256	0.053010895554244354	LUAD16	IA
LILRA5_VMO1	32	0.010817540945359888	LUAD16	IA
LILRA5_VMO1	384	0.09948501330242894	LUAD16	IA
LILRA5_VMO1	48	0.020954042365138047	LUAD16	IA
LILRA5_VMO1	64	0.022507749367629542	LUAD16	IA
LILRA5_VMO1	8	0.0036081946453174057	LUAD16	IA
LILRA5_VMO1	96	0.026509960211841165	LUAD16	IA
LILRB2_VMO1	12	0.008771343896371856	LUAD16	IA
LILRB2_VMO1	128	0.05118348470790133	LUAD16	IA
LILRB2_VMO1	16	0.010222177651713639	LUAD16	IA
LILRB2_VMO1	192	0.07915245161195315	LUAD16	IA
LILRB2_VMO1	24	0.012525909947425773	LUAD16	IA
LILRB2_VMO1	256	0.10862085073745052	LUAD16	IA
LILRB2_VMO1	32	0.017228023072050916	LUAD16	IA
LILRB2_VMO1	384	0.13769158616305452	LUAD16	IA
LILRB2_VMO1	48	0.022632097347093025	LUAD16	IA
LILRB2_VMO1	64	0.029480523721922218	LUAD16	IA
LILRB2_VMO1	8	0.006906746322730358	LUAD16	IA
LILRB2_VMO1	96	0.044346579161771045	LUAD16	IA
LILRB4_VMO1	12	0.006612698604384111	LUAD16	IA
LILRB4_VMO1	128	0.016655605521534184	LUAD16	IA
LILRB4_VMO1	16	0.008715580658264426	LUAD16	IA
LILRB4_VMO1	192	0.028053202641803072	LUAD16	IA
LILRB4_VMO1	24	0.012872332180479057	LUAD16	IA
LILRB4_VMO1	256	0.01731467511717317	LUAD16	IA
LILRB4_VMO1	32	0.012572799509800649	LUAD16	IA
LILRB4_VMO1	384	0.03483230913682807	LUAD16	IA
LILRB4_VMO1	48	0.014046033548375173	LUAD16	IA
LILRB4_VMO1	64	0.006550329859641355	LUAD16	IA
LILRB4_VMO1	8	0.005122979692065272	LUAD16	IA
LILRB4_VMO1	96	0.017280413808355384	LUAD16	IA
LIMD2_VMO1	12	-0.005356895474508847	LUAD16	IA
LIMD2_VMO1	128	-0.0017874789934144066	LUAD16	IA
LIMD2_VMO1	16	-0.007882895610483139	LUAD16	IA
LIMD2_VMO1	192	0.02698611338528267	LUAD16	IA
LIMD2_VMO1	24	-0.011647935357413887	LUAD16	IA
LIMD2_VMO1	256	0.033803814356134707	LUAD16	IA
LIMD2_VMO1	32	-0.013422715188778276	LUAD16	IA
LIMD2_VMO1	384	0.0817836463549815	LUAD16	IA
LIMD2_VMO1	48	-0.018743057384201112	LUAD16	IA
LIMD2_VMO1	64	-0.01966207460427394	LUAD16	IA
LIMD2_VMO1	8	-0.002248726719241747	LUAD16	IA
LIMD2_VMO1	96	-0.0031784134556876054	LUAD16	IA
LMOD1_VMO1	12	-0.008324193786719902	LUAD16	IA
LMOD1_VMO1	128	-0.043820593872777744	LUAD16	IA
LMOD1_VMO1	16	-0.012204028760455215	LUAD16	IA
LMOD1_VMO1	192	-0.0649489946642503	LUAD16	IA
LMOD1_VMO1	24	-0.01776152537851047	LUAD16	IA
LMOD1_VMO1	256	-0.05627802252229647	LUAD16	IA
LMOD1_VMO1	32	-0.021866509460662917	LUAD16	IA
LMOD1_VMO1	384	-0.10175814107497083	LUAD16	IA
LMOD1_VMO1	48	-0.031153710668943485	LUAD16	IA
LMOD1_VMO1	64	-0.03553596264119915	LUAD16	IA
LMOD1_VMO1	8	-0.00470149606486405	LUAD16	IA
LMOD1_VMO1	96	-0.04519371830231338	LUAD16	IA
LPO_VMO1	12	0.0013734125805525729	LUAD16	IA
LPO_VMO1	128	4.6382842248332036e-5	LUAD16	IA
LPO_VMO1	16	0.0026397253882905246	LUAD16	IA
LPO_VMO1	192	-9.470404925462396e-5	LUAD16	IA
LPO_VMO1	24	0.004639508716761938	LUAD16	IA
LPO_VMO1	256	7.760396961457422e-4	LUAD16	IA
LPO_VMO1	32	0.0076353944251949446	LUAD16	IA
LPO_VMO1	384	0.017488895012111025	LUAD16	IA
LPO_VMO1	48	0.009132119293591662	LUAD16	IA
LPO_VMO1	64	0.0054463680487143225	LUAD16	IA
LPO_VMO1	8	0.0017983740461469532	LUAD16	IA
LPO_VMO1	96	0.009313906725055315	LUAD16	IA
LRRC70_VMO1	12	0.0014564222983387614	LUAD16	IA
LRRC70_VMO1	128	0.12507191452231273	LUAD16	IA
LRRC70_VMO1	16	0.004765508496896561	LUAD16	IA
LRRC70_VMO1	192	0.17317088489562635	LUAD16	IA
LRRC70_VMO1	24	0.008556374084422095	LUAD16	IA
LRRC70_VMO1	256	0.2255104251838432	LUAD16	IA
LRRC70_VMO1	32	0.01778939608080215	LUAD16	IA
LRRC70_VMO1	384	0.3103870157323666	LUAD16	IA
LRRC70_VMO1	48	0.029332151572935335	LUAD16	IA
LRRC70_VMO1	64	0.047215967186416755	LUAD16	IA
LRRC70_VMO1	8	1.744870239920106e-4	LUAD16	IA
LRRC70_VMO1	96	0.08572501505023028	LUAD16	IA
LTBP2_VMO1	12	-0.011681902983269888	LUAD16	IA
LTBP2_VMO1	128	0.03450006982376036	LUAD16	IA
LTBP2_VMO1	16	-0.014850094024984701	LUAD16	IA
LTBP2_VMO1	192	0.07474513836851719	LUAD16	IA
LTBP2_VMO1	24	-0.017171049753663348	LUAD16	IA
LTBP2_VMO1	256	0.11073049565320633	LUAD16	IA
LTBP2_VMO1	32	-0.014153721917938188	LUAD16	IA
LTBP2_VMO1	384	0.17014942544609768	LUAD16	IA
LTBP2_VMO1	48	-0.011761439421278904	LUAD16	IA
LTBP2_VMO1	64	-0.0026241734693508087	LUAD16	IA
LTBP2_VMO1	8	-0.006993680617281988	LUAD16	IA
LTBP2_VMO1	96	0.02704099472195938	LUAD16	IA
LYVE1_VMO1	12	-0.00182085465190166	LUAD16	IA
LYVE1_VMO1	128	-0.010942769848700813	LUAD16	IA
LYVE1_VMO1	16	-0.002425900433084518	LUAD16	IA
LYVE1_VMO1	192	7.793159840455907e-4	LUAD16	IA
LYVE1_VMO1	24	-0.0041436704019570825	LUAD16	IA
LYVE1_VMO1	256	0.013979112223398295	LUAD16	IA
LYVE1_VMO1	32	-0.005516122452083001	LUAD16	IA
LYVE1_VMO1	384	0.04633501288826897	LUAD16	IA
LYVE1_VMO1	48	-0.009366496513329657	LUAD16	IA
LYVE1_VMO1	64	-0.012063701691212835	LUAD16	IA
LYVE1_VMO1	8	-0.0010408891679751522	LUAD16	IA
LYVE1_VMO1	96	-0.012280915516173139	LUAD16	IA
MALL_VMO1	12	0.008118558357215408	LUAD16	IA
MALL_VMO1	128	0.14373020674185422	LUAD16	IA
MALL_VMO1	16	0.012972497599747794	LUAD16	IA
MALL_VMO1	192	0.17514047391482768	LUAD16	IA
MALL_VMO1	24	0.024227328682914856	LUAD16	IA
MALL_VMO1	256	0.2123608324736614	LUAD16	IA
MALL_VMO1	32	0.03727126274799754	LUAD16	IA
MALL_VMO1	384	0.2987850811330583	LUAD16	IA
MALL_VMO1	48	0.06059457446787458	LUAD16	IA
MALL_VMO1	64	0.07945516466700377	LUAD16	IA
MALL_VMO1	8	0.004015636361098136	LUAD16	IA
MALL_VMO1	96	0.11113711351944404	LUAD16	IA
MARCO_VMO1	12	0.0472806007120578	LUAD16	IA
MARCO_VMO1	128	0.12148895991571418	LUAD16	IA
MARCO_VMO1	16	0.05078552436759821	LUAD16	IA
MARCO_VMO1	192	0.14184977666797974	LUAD16	IA
MARCO_VMO1	24	0.056741544571986886	LUAD16	IA
MARCO_VMO1	256	0.1764966065925622	LUAD16	IA
MARCO_VMO1	32	0.05938108211000815	LUAD16	IA
MARCO_VMO1	384	0.22365939094687795	LUAD16	IA
MARCO_VMO1	48	0.06935139993696823	LUAD16	IA
MARCO_VMO1	64	0.0795551643863965	LUAD16	IA
MARCO_VMO1	8	0.040576700757906876	LUAD16	IA
MARCO_VMO1	96	0.09775550497028476	LUAD16	IA
MEDAG_VMO1	12	-0.0015969525493009396	LUAD16	IA
MEDAG_VMO1	128	-0.015392729815574366	LUAD16	IA
MEDAG_VMO1	16	-0.0030652991209638783	LUAD16	IA
MEDAG_VMO1	192	-0.016717922713071372	LUAD16	IA
MEDAG_VMO1	24	-0.004713934849729597	LUAD16	IA
MEDAG_VMO1	256	0.01657709939971022	LUAD16	IA
MEDAG_VMO1	32	-0.004517438767974318	LUAD16	IA
MEDAG_VMO1	384	0.04370035280753826	LUAD16	IA
MEDAG_VMO1	48	-0.010990835686566749	LUAD16	IA
MEDAG_VMO1	64	-0.016498285151022547	LUAD16	IA
MEDAG_VMO1	8	-0.0013657066910604887	LUAD16	IA
MEDAG_VMO1	96	-0.017745862073830863	LUAD16	IA
MET_VMO1	12	0.013497034906102656	LUAD16	IA
MET_VMO1	128	0.1627306536132182	LUAD16	IA
MET_VMO1	16	0.020903768298830908	LUAD16	IA
MET_VMO1	192	0.20487378957888805	LUAD16	IA
MET_VMO1	24	0.03422469094502037	LUAD16	IA
MET_VMO1	256	0.2398105344985491	LUAD16	IA
MET_VMO1	32	0.05038624961475588	LUAD16	IA
MET_VMO1	384	0.304599950396429	LUAD16	IA
MET_VMO1	48	0.07342245725233994	LUAD16	IA
MET_VMO1	64	0.09337236403010932	LUAD16	IA
MET_VMO1	8	0.007189235065089851	LUAD16	IA
MET_VMO1	96	0.1278978975841222	LUAD16	IA
MKI67_VMO1	12	-0.0019605699317679043	LUAD16	IA
MKI67_VMO1	128	-0.0035080847245825483	LUAD16	IA
MKI67_VMO1	16	-0.0023196848148966864	LUAD16	IA
MKI67_VMO1	192	0.0031694756010562366	LUAD16	IA
MKI67_VMO1	24	-0.0038908321522212316	LUAD16	IA
MKI67_VMO1	256	0.022103628482388737	LUAD16	IA
MKI67_VMO1	32	-0.0032338444815680246	LUAD16	IA
MKI67_VMO1	384	0.05135311379671752	LUAD16	IA
MKI67_VMO1	48	-0.009658670141866355	LUAD16	IA
MKI67_VMO1	64	-0.010279999060391903	LUAD16	IA
MKI67_VMO1	8	-4.961673270621529e-4	LUAD16	IA
MKI67_VMO1	96	-0.0014665884039943562	LUAD16	IA
MLLT11_VMO1	12	0.0017491967011644537	LUAD16	IA
MLLT11_VMO1	128	0.042943149922931995	LUAD16	IA
MLLT11_VMO1	16	-4.6762987222436744e-4	LUAD16	IA
MLLT11_VMO1	192	0.08219141087000198	LUAD16	IA
MLLT11_VMO1	24	1.1489185745040387e-4	LUAD16	IA
MLLT11_VMO1	256	0.12673028111728596	LUAD16	IA
MLLT11_VMO1	32	0.004420676163081733	LUAD16	IA
MLLT11_VMO1	384	0.21380768343310771	LUAD16	IA
MLLT11_VMO1	48	0.008564484536142173	LUAD16	IA
MLLT11_VMO1	64	0.013940666092583242	LUAD16	IA
MLLT11_VMO1	8	2.2860487284790415e-4	LUAD16	IA
MLLT11_VMO1	96	0.020139554871534338	LUAD16	IA
MMP11_VMO1	12	-0.003352817436975838	LUAD16	IA
MMP11_VMO1	128	0.06783965599286373	LUAD16	IA
MMP11_VMO1	16	-0.004117264533090616	LUAD16	IA
MMP11_VMO1	192	0.0989816329552837	LUAD16	IA
MMP11_VMO1	24	-0.0027108951961737422	LUAD16	IA
MMP11_VMO1	256	0.13085074143328568	LUAD16	IA
MMP11_VMO1	32	0.005061884215992017	LUAD16	IA
MMP11_VMO1	384	0.20466805953582234	LUAD16	IA
MMP11_VMO1	48	0.012671846430456173	LUAD16	IA
MMP11_VMO1	64	0.02677573603627322	LUAD16	IA
MMP11_VMO1	8	-0.00236513819051732	LUAD16	IA
MMP11_VMO1	96	0.05070564864587404	LUAD16	IA
MMP7_VMO1	12	0.007304253187370009	LUAD16	IA
MMP7_VMO1	128	0.08306438790434778	LUAD16	IA
MMP7_VMO1	16	0.012767380955699	LUAD16	IA
MMP7_VMO1	192	0.09101921353912318	LUAD16	IA
MMP7_VMO1	24	0.02292641470594204	LUAD16	IA
MMP7_VMO1	256	0.12043097103922307	LUAD16	IA
MMP7_VMO1	32	0.03198680212694477	LUAD16	IA
MMP7_VMO1	384	0.1556958579986319	LUAD16	IA
MMP7_VMO1	48	0.04495271396592218	LUAD16	IA
MMP7_VMO1	64	0.05645631824534723	LUAD16	IA
MMP7_VMO1	8	0.0025709230119581594	LUAD16	IA
MMP7_VMO1	96	0.06817476720840797	LUAD16	IA
MMP9_VMO1	12	-7.761705189004717e-4	LUAD16	IA
MMP9_VMO1	128	0.0013911832210182287	LUAD16	IA
MMP9_VMO1	16	-4.458168681321963e-4	LUAD16	IA
MMP9_VMO1	192	0.02611481830061814	LUAD16	IA
MMP9_VMO1	24	-0.0030953854115208235	LUAD16	IA
MMP9_VMO1	256	0.05285304150522085	LUAD16	IA
MMP9_VMO1	32	-0.002203757301357323	LUAD16	IA
MMP9_VMO1	384	0.07440850606006813	LUAD16	IA
MMP9_VMO1	48	-9.825957061970051e-4	LUAD16	IA
MMP9_VMO1	64	-0.005663164938497382	LUAD16	IA
MMP9_VMO1	8	-8.412491261899397e-4	LUAD16	IA
MMP9_VMO1	96	0.0035549472896705325	LUAD16	IA
MMRN1_VMO1	12	-0.004385808419993581	LUAD16	IA
MMRN1_VMO1	128	-0.06467895794697243	LUAD16	IA
MMRN1_VMO1	16	-0.007263914506761636	LUAD16	IA
MMRN1_VMO1	192	-0.06912687389278785	LUAD16	IA
MMRN1_VMO1	24	-0.011946485906061032	LUAD16	IA
MMRN1_VMO1	256	-0.08247690561841511	LUAD16	IA
MMRN1_VMO1	32	-0.01677959409290955	LUAD16	IA
MMRN1_VMO1	384	-0.09836064134539065	LUAD16	IA
MMRN1_VMO1	48	-0.024852971117677508	LUAD16	IA
MMRN1_VMO1	64	-0.0355730638488633	LUAD16	IA
MMRN1_VMO1	8	-0.0026411379605118007	LUAD16	IA
MMRN1_VMO1	96	-0.04681203826794672	LUAD16	IA
MPEG1_VMO1	12	0.0076447808167171135	LUAD16	IA
MPEG1_VMO1	128	0.041927365414132514	LUAD16	IA
MPEG1_VMO1	16	0.00718180578575935	LUAD16	IA
MPEG1_VMO1	192	0.08040779493782275	LUAD16	IA
MPEG1_VMO1	24	0.007705963727766066	LUAD16	IA
MPEG1_VMO1	256	0.10400953727229455	LUAD16	IA
MPEG1_VMO1	32	0.009793906143415368	LUAD16	IA
MPEG1_VMO1	384	0.14109123404973664	LUAD16	IA
MPEG1_VMO1	48	0.012399245589880406	LUAD16	IA
MPEG1_VMO1	64	0.01523202998779548	LUAD16	IA
MPEG1_VMO1	8	0.006745314608772464	LUAD16	IA
MPEG1_VMO1	96	0.030546629248680856	LUAD16	IA
MS4A4A_VMO1	12	0.025101290322512803	LUAD16	IA
MS4A4A_VMO1	128	0.07485324907607005	LUAD16	IA
MS4A4A_VMO1	16	0.02603116345727787	LUAD16	IA
MS4A4A_VMO1	192	0.13479191946406602	LUAD16	IA
MS4A4A_VMO1	24	0.032508472195700425	LUAD16	IA
MS4A4A_VMO1	256	0.1643784469134611	LUAD16	IA
MS4A4A_VMO1	32	0.03344979657870437	LUAD16	IA
MS4A4A_VMO1	384	0.2242951133881313	LUAD16	IA
MS4A4A_VMO1	48	0.04153955209744256	LUAD16	IA
MS4A4A_VMO1	64	0.047282343156771704	LUAD16	IA
MS4A4A_VMO1	8	0.017491708743040374	LUAD16	IA
MS4A4A_VMO1	96	0.06556020679910181	LUAD16	IA
MSR1_VMO1	12	0.03941880578017776	LUAD16	IA
MSR1_VMO1	128	0.13719132327315622	LUAD16	IA
MSR1_VMO1	16	0.04207098567340452	LUAD16	IA
MSR1_VMO1	192	0.18839865190749536	LUAD16	IA
MSR1_VMO1	24	0.049319086513078716	LUAD16	IA
MSR1_VMO1	256	0.22595838260242557	LUAD16	IA
MSR1_VMO1	32	0.05699249946474805	LUAD16	IA
MSR1_VMO1	384	0.2879792313299659	LUAD16	IA
MSR1_VMO1	48	0.06735325357453358	LUAD16	IA
MSR1_VMO1	64	0.08260752338183464	LUAD16	IA
MSR1_VMO1	8	0.030970453502467923	LUAD16	IA
MSR1_VMO1	96	0.11025504516204851	LUAD16	IA
MUC5AC_VMO1	12	0.013803662243716451	LUAD16	IA
MUC5AC_VMO1	128	0.07489421246083675	LUAD16	IA
MUC5AC_VMO1	16	0.017379999946472945	LUAD16	IA
MUC5AC_VMO1	192	0.09238292985642596	LUAD16	IA
MUC5AC_VMO1	24	0.023063353315495284	LUAD16	IA
MUC5AC_VMO1	256	0.08473161429426561	LUAD16	IA
MUC5AC_VMO1	32	0.029385240028653073	LUAD16	IA
MUC5AC_VMO1	384	0.11065404934269751	LUAD16	IA
MUC5AC_VMO1	48	0.038889122230089064	LUAD16	IA
MUC5AC_VMO1	64	0.047945676554200664	LUAD16	IA
MUC5AC_VMO1	8	0.009150900867693702	LUAD16	IA
MUC5AC_VMO1	96	0.06812257657986623	LUAD16	IA
MUC5B_VMO1	12	0.0368014492848312	LUAD16	IA
MUC5B_VMO1	128	0.11492610147661908	LUAD16	IA
MUC5B_VMO1	16	0.04493003024703854	LUAD16	IA
MUC5B_VMO1	192	0.1341068802758397	LUAD16	IA
MUC5B_VMO1	24	0.05653204265894281	LUAD16	IA
MUC5B_VMO1	256	0.13084225659153298	LUAD16	IA
MUC5B_VMO1	32	0.0652713554384919	LUAD16	IA
MUC5B_VMO1	384	0.10351357588348573	LUAD16	IA
MUC5B_VMO1	48	0.07648182627035612	LUAD16	IA
MUC5B_VMO1	64	0.08884642184668153	LUAD16	IA
MUC5B_VMO1	8	0.025627040055805777	LUAD16	IA
MUC5B_VMO1	96	0.10796994865863209	LUAD16	IA
MYOM2_VMO1	12	-9.282686560755694e-4	LUAD16	IA
MYOM2_VMO1	128	0.029276326466633897	LUAD16	IA
MYOM2_VMO1	16	1.0999936757008186e-4	LUAD16	IA
MYOM2_VMO1	192	0.019053523914441484	LUAD16	IA
MYOM2_VMO1	24	0.0011734987373544965	LUAD16	IA
MYOM2_VMO1	256	0.04028664641051649	LUAD16	IA
MYOM2_VMO1	32	0.0026438670767234018	LUAD16	IA
MYOM2_VMO1	384	0.008864127072447228	LUAD16	IA
MYOM2_VMO1	48	0.011231544385084143	LUAD16	IA
MYOM2_VMO1	64	0.011037144922005832	LUAD16	IA
MYOM2_VMO1	8	1.1120731893624578e-4	LUAD16	IA
MYOM2_VMO1	96	0.0233991252179521	LUAD16	IA
MZB1_VMO1	12	-0.003641207431875808	LUAD16	IA
MZB1_VMO1	128	-0.01699940944426958	LUAD16	IA
MZB1_VMO1	16	-0.00498396525042777	LUAD16	IA
MZB1_VMO1	192	-0.014253401952548282	LUAD16	IA
MZB1_VMO1	24	-0.008627169799543699	LUAD16	IA
MZB1_VMO1	256	-0.02176463947714324	LUAD16	IA
MZB1_VMO1	32	-0.012476527399999264	LUAD16	IA
MZB1_VMO1	384	-0.0015600074076332262	LUAD16	IA
MZB1_VMO1	48	-0.014550261612497317	LUAD16	IA
MZB1_VMO1	64	-0.02337581532655612	LUAD16	IA
MZB1_VMO1	8	-0.0019669191538838576	LUAD16	IA
MZB1_VMO1	96	-0.012955542208691034	LUAD16	IA
NAPSA_VMO1	12	0.011785872364975329	LUAD16	IA
NAPSA_VMO1	128	0.10206243577122076	LUAD16	IA
NAPSA_VMO1	16	0.018554802155112196	LUAD16	IA
NAPSA_VMO1	192	0.12860208539641993	LUAD16	IA
NAPSA_VMO1	24	0.028348512234153973	LUAD16	IA
NAPSA_VMO1	256	0.1654356474274031	LUAD16	IA
NAPSA_VMO1	32	0.037807600056959455	LUAD16	IA
NAPSA_VMO1	384	0.24610042490549994	LUAD16	IA
NAPSA_VMO1	48	0.05195834128834124	LUAD16	IA
NAPSA_VMO1	64	0.06186113877320056	LUAD16	IA
NAPSA_VMO1	8	0.005323072037920887	LUAD16	IA
NAPSA_VMO1	96	0.07860125077503471	LUAD16	IA
NCAM1_VMO1	12	-5.985230059546814e-4	LUAD16	IA
NCAM1_VMO1	128	0.020933331739387488	LUAD16	IA
NCAM1_VMO1	16	-8.741294278026535e-4	LUAD16	IA
NCAM1_VMO1	192	0.022323942163265324	LUAD16	IA
NCAM1_VMO1	24	0.0016427492168960885	LUAD16	IA
NCAM1_VMO1	256	0.03384014319529482	LUAD16	IA
NCAM1_VMO1	32	0.0017498941281757477	LUAD16	IA
NCAM1_VMO1	384	0.04792441658873309	LUAD16	IA
NCAM1_VMO1	48	0.0012272095623210527	LUAD16	IA
NCAM1_VMO1	64	-1.5485984093599337e-4	LUAD16	IA
NCAM1_VMO1	8	-0.0011380415544498862	LUAD16	IA
NCAM1_VMO1	96	0.021445562352478263	LUAD16	IA
NDRG2_VMO1	12	-0.0014764773444647477	LUAD16	IA
NDRG2_VMO1	128	0.06489106045687787	LUAD16	IA
NDRG2_VMO1	16	-8.458880852809277e-4	LUAD16	IA
NDRG2_VMO1	192	0.11605358897072295	LUAD16	IA
NDRG2_VMO1	24	0.0017198835661799458	LUAD16	IA
NDRG2_VMO1	256	0.15308254439047192	LUAD16	IA
NDRG2_VMO1	32	0.006712378274913108	LUAD16	IA
NDRG2_VMO1	384	0.21515687777736786	LUAD16	IA
NDRG2_VMO1	48	0.011795461148460995	LUAD16	IA
NDRG2_VMO1	64	0.02253242788884333	LUAD16	IA
NDRG2_VMO1	8	-7.347617116806557e-4	LUAD16	IA
NDRG2_VMO1	96	0.05291184108346141	LUAD16	IA
NECTIN2_VMO1	12	0.007713441989896048	LUAD16	IA
NECTIN2_VMO1	128	0.1438163272590258	LUAD16	IA
NECTIN2_VMO1	16	0.012251331607166108	LUAD16	IA
NECTIN2_VMO1	192	0.1813169741875863	LUAD16	IA
NECTIN2_VMO1	24	0.021975943529955733	LUAD16	IA
NECTIN2_VMO1	256	0.21974111235157698	LUAD16	IA
NECTIN2_VMO1	32	0.03805973595071603	LUAD16	IA
NECTIN2_VMO1	384	0.292128357118455	LUAD16	IA
NECTIN2_VMO1	48	0.059413225698602745	LUAD16	IA
NECTIN2_VMO1	64	0.07833235985729402	LUAD16	IA
NECTIN2_VMO1	8	0.00399452274021576	LUAD16	IA
NECTIN2_VMO1	96	0.11156065226285575	LUAD16	IA
NFKB1_VMO1	12	0.004927847457654283	LUAD16	IA
NFKB1_VMO1	128	0.12246126026185179	LUAD16	IA
NFKB1_VMO1	16	0.008183385125183417	LUAD16	IA
NFKB1_VMO1	192	0.1650700382160225	LUAD16	IA
NFKB1_VMO1	24	0.01728632896243239	LUAD16	IA
NFKB1_VMO1	256	0.2093286415564528	LUAD16	IA
NFKB1_VMO1	32	0.028855435481545195	LUAD16	IA
NFKB1_VMO1	384	0.2807654195830461	LUAD16	IA
NFKB1_VMO1	48	0.049571795318174044	LUAD16	IA
NFKB1_VMO1	64	0.0627183529438897	LUAD16	IA
NFKB1_VMO1	8	0.0018917769966007771	LUAD16	IA
NFKB1_VMO1	96	0.09632826730538267	LUAD16	IA
NKX2-1_VMO1	12	0.010294893136369746	LUAD16	IA
NKX2-1_VMO1	128	0.1339203010481198	LUAD16	IA
NKX2-1_VMO1	16	0.01673119156688822	LUAD16	IA
NKX2-1_VMO1	192	0.16575774050290243	LUAD16	IA
NKX2-1_VMO1	24	0.029181862124936894	LUAD16	IA
NKX2-1_VMO1	256	0.20142795611944347	LUAD16	IA
NKX2-1_VMO1	32	0.041824172189836896	LUAD16	IA
NKX2-1_VMO1	384	0.27920502335365904	LUAD16	IA
NKX2-1_VMO1	48	0.06238830106946301	LUAD16	IA
NKX2-1_VMO1	64	0.08277645673836521	LUAD16	IA
NKX2-1_VMO1	8	0.00526535465560471	LUAD16	IA
NKX2-1_VMO1	96	0.10473992132033229	LUAD16	IA
NTN4_VMO1	12	0.01219440868972976	LUAD16	IA
NTN4_VMO1	128	0.16848695378272005	LUAD16	IA
NTN4_VMO1	16	0.017890157269897962	LUAD16	IA
NTN4_VMO1	192	0.22362852256144358	LUAD16	IA
NTN4_VMO1	24	0.0331664102876125	LUAD16	IA
NTN4_VMO1	256	0.2702621579645056	LUAD16	IA
NTN4_VMO1	32	0.047397687093634636	LUAD16	IA
NTN4_VMO1	384	0.3213894421470501	LUAD16	IA
NTN4_VMO1	48	0.07557785107409289	LUAD16	IA
NTN4_VMO1	64	0.09591111182817072	LUAD16	IA
NTN4_VMO1	8	0.00503783034824153	LUAD16	IA
NTN4_VMO1	96	0.13660397875848504	LUAD16	IA
NTRK2_VMO1	12	1.8597809106550803e-4	LUAD16	IA
NTRK2_VMO1	128	-3.681145528872283e-5	LUAD16	IA
NTRK2_VMO1	16	-6.724945820661981e-4	LUAD16	IA
NTRK2_VMO1	192	0.03240430154213417	LUAD16	IA
NTRK2_VMO1	24	0.001109512371368435	LUAD16	IA
NTRK2_VMO1	256	0.05389574116718131	LUAD16	IA
NTRK2_VMO1	32	-9.05779471630302e-4	LUAD16	IA
NTRK2_VMO1	384	0.04725757702040366	LUAD16	IA
NTRK2_VMO1	48	-0.002068014442151527	LUAD16	IA
NTRK2_VMO1	64	-0.0035120111260770826	LUAD16	IA
NTRK2_VMO1	8	-1.4634369483091116e-4	LUAD16	IA
NTRK2_VMO1	96	0.0018514210263174246	LUAD16	IA
NTS_VMO1	12	-0.0023549097188362575	LUAD16	IA
NTS_VMO1	128	-0.026119198261866584	LUAD16	IA
NTS_VMO1	16	-0.0036407386365071175	LUAD16	IA
NTS_VMO1	192	-0.04930706735503567	LUAD16	IA
NTS_VMO1	24	-0.006167749193846735	LUAD16	IA
NTS_VMO1	256	-0.0685685878933368	LUAD16	IA
NTS_VMO1	32	-0.008715525430039898	LUAD16	IA
NTS_VMO1	384	-0.05502256037824797	LUAD16	IA
NTS_VMO1	48	-0.019892914917971943	LUAD16	IA
NTS_VMO1	64	-0.025813606692163472	LUAD16	IA
NTS_VMO1	8	-9.131473096210173e-4	LUAD16	IA
NTS_VMO1	96	-0.028012255102018196	LUAD16	IA
OAS2_VMO1	12	0.011923084120843546	LUAD16	IA
OAS2_VMO1	128	0.13400373999756504	LUAD16	IA
OAS2_VMO1	16	0.01654802336237841	LUAD16	IA
OAS2_VMO1	192	0.17950879621833304	LUAD16	IA
OAS2_VMO1	24	0.027352231550504032	LUAD16	IA
OAS2_VMO1	256	0.20240615043120752	LUAD16	IA
OAS2_VMO1	32	0.04044135961996642	LUAD16	IA
OAS2_VMO1	384	0.25806309231407176	LUAD16	IA
OAS2_VMO1	48	0.0612185629842353	LUAD16	IA
OAS2_VMO1	64	0.07697310300937248	LUAD16	IA
OAS2_VMO1	8	0.005431286211194673	LUAD16	IA
OAS2_VMO1	96	0.11273311470047723	LUAD16	IA
ODAM_VMO1	12	1.5686260384334657e-4	LUAD16	IA
ODAM_VMO1	128	-0.022735086742557573	LUAD16	IA
ODAM_VMO1	16	-0.0014297593391041298	LUAD16	IA
ODAM_VMO1	192	-0.029446825927527818	LUAD16	IA
ODAM_VMO1	24	-0.0016034707094428014	LUAD16	IA
ODAM_VMO1	256	-0.03921866427200513	LUAD16	IA
ODAM_VMO1	32	-0.0019184812772360402	LUAD16	IA
ODAM_VMO1	384	-0.0948254760168909	LUAD16	IA
ODAM_VMO1	48	-0.004846170223042715	LUAD16	IA
ODAM_VMO1	64	-0.009467797322214228	LUAD16	IA
ODAM_VMO1	8	-1.4826626540933495e-4	LUAD16	IA
ODAM_VMO1	96	-0.016369715476632806	LUAD16	IA
OLR1_VMO1	12	0.04415821279887464	LUAD16	IA
OLR1_VMO1	128	0.1338789530047939	LUAD16	IA
OLR1_VMO1	16	0.04777142960084417	LUAD16	IA
OLR1_VMO1	192	0.16949097394207951	LUAD16	IA
OLR1_VMO1	24	0.060260041066877996	LUAD16	IA
OLR1_VMO1	256	0.20967158865589017	LUAD16	IA
OLR1_VMO1	32	0.0638597407054031	LUAD16	IA
OLR1_VMO1	384	0.2979349203089716	LUAD16	IA
OLR1_VMO1	48	0.07890230290451195	LUAD16	IA
OLR1_VMO1	64	0.09006003424892604	LUAD16	IA
OLR1_VMO1	8	0.0362428801733259	LUAD16	IA
OLR1_VMO1	96	0.10817040487031775	LUAD16	IA
PAMR1_VMO1	12	0.0023275863518452703	LUAD16	IA
PAMR1_VMO1	128	0.02486397437287785	LUAD16	IA
PAMR1_VMO1	16	0.004836475777166671	LUAD16	IA
PAMR1_VMO1	192	0.03368005631224625	LUAD16	IA
PAMR1_VMO1	24	0.007094668559446859	LUAD16	IA
PAMR1_VMO1	256	0.036410109668043714	LUAD16	IA
PAMR1_VMO1	32	0.008721581350050096	LUAD16	IA
PAMR1_VMO1	384	0.06034288917734671	LUAD16	IA
PAMR1_VMO1	48	0.010261887035086762	LUAD16	IA
PAMR1_VMO1	64	0.0143034757260173	LUAD16	IA
PAMR1_VMO1	8	4.915089959125861e-4	LUAD16	IA
PAMR1_VMO1	96	0.018892624248993135	LUAD16	IA
PCOLCE2_VMO1	12	0.04688963277409477	LUAD16	IA
PCOLCE2_VMO1	128	0.1334907385201693	LUAD16	IA
PCOLCE2_VMO1	16	0.0530151667691124	LUAD16	IA
PCOLCE2_VMO1	192	0.1516711478629758	LUAD16	IA
PCOLCE2_VMO1	24	0.06944994689405097	LUAD16	IA
PCOLCE2_VMO1	256	0.19533153269521783	LUAD16	IA
PCOLCE2_VMO1	32	0.07341769912358696	LUAD16	IA
PCOLCE2_VMO1	384	0.25482631351166374	LUAD16	IA
PCOLCE2_VMO1	48	0.08962583801413106	LUAD16	IA
PCOLCE2_VMO1	64	0.10197484042629872	LUAD16	IA
PCOLCE2_VMO1	8	0.03499295424145503	LUAD16	IA
PCOLCE2_VMO1	96	0.1126126838010406	LUAD16	IA
PDCD1_VMO1	12	-0.0035616664604992644	LUAD16	IA
PDCD1_VMO1	128	-0.0853715763955081	LUAD16	IA
PDCD1_VMO1	16	-0.006029039817502342	LUAD16	IA
PDCD1_VMO1	192	-0.09552766987779956	LUAD16	IA
PDCD1_VMO1	24	-0.010315007240516517	LUAD16	IA
PDCD1_VMO1	256	-0.11913176672774861	LUAD16	IA
PDCD1_VMO1	32	-0.016749030234421584	LUAD16	IA
PDCD1_VMO1	384	-0.1323176332434084	LUAD16	IA
PDCD1_VMO1	48	-0.03153188874994069	LUAD16	IA
PDCD1_VMO1	64	-0.04197988069237536	LUAD16	IA
PDCD1_VMO1	8	-0.0016561143139682012	LUAD16	IA
PDCD1_VMO1	96	-0.05748728207376007	LUAD16	IA
PDGFRA_VMO1	12	-0.007067978372680274	LUAD16	IA
PDGFRA_VMO1	128	-0.022313063287636003	LUAD16	IA
PDGFRA_VMO1	16	-0.009879877212389797	LUAD16	IA
PDGFRA_VMO1	192	0.005479023612002809	LUAD16	IA
PDGFRA_VMO1	24	-0.01444889950646217	LUAD16	IA
PDGFRA_VMO1	256	0.03432491653816259	LUAD16	IA
PDGFRA_VMO1	32	-0.017717890594844167	LUAD16	IA
PDGFRA_VMO1	384	0.08792323229524457	LUAD16	IA
PDGFRA_VMO1	48	-0.025472292713988605	LUAD16	IA
PDGFRA_VMO1	64	-0.03132364074826681	LUAD16	IA
PDGFRA_VMO1	8	-0.003514609679971594	LUAD16	IA
PDGFRA_VMO1	96	-0.02224168002632112	LUAD16	IA
PDPN_VMO1	12	-5.591950233583955e-4	LUAD16	IA
PDPN_VMO1	128	0.00911143105248113	LUAD16	IA
PDPN_VMO1	16	-8.592958667844336e-4	LUAD16	IA
PDPN_VMO1	192	0.04443379501334754	LUAD16	IA
PDPN_VMO1	24	0.0019484512221110107	LUAD16	IA
PDPN_VMO1	256	0.033859189107371304	LUAD16	IA
PDPN_VMO1	32	0.0012781152855607621	LUAD16	IA
PDPN_VMO1	384	0.0660128631092969	LUAD16	IA
PDPN_VMO1	48	5.969363730382476e-4	LUAD16	IA
PDPN_VMO1	64	0.004998731366758438	LUAD16	IA
PDPN_VMO1	8	-5.394312180421373e-4	LUAD16	IA
PDPN_VMO1	96	0.017732025802802955	LUAD16	IA
PECAM1_VMO1	12	0.01282012691529056	LUAD16	IA
PECAM1_VMO1	128	0.08398255139146935	LUAD16	IA
PECAM1_VMO1	16	0.012897998457555545	LUAD16	IA
PECAM1_VMO1	192	0.12111255653666467	LUAD16	IA
PECAM1_VMO1	24	0.01710993157914019	LUAD16	IA
PECAM1_VMO1	256	0.16942858214912115	LUAD16	IA
PECAM1_VMO1	32	0.021027588122186892	LUAD16	IA
PECAM1_VMO1	384	0.230627821555306	LUAD16	IA
PECAM1_VMO1	48	0.03163381968437656	LUAD16	IA
PECAM1_VMO1	64	0.039912004302631636	LUAD16	IA
PECAM1_VMO1	8	0.009964771584779923	LUAD16	IA
PECAM1_VMO1	96	0.06340709291770098	LUAD16	IA
PF4_VMO1	12	-1.3021367717973016e-4	LUAD16	IA
PF4_VMO1	128	0.009511314437138646	LUAD16	IA
PF4_VMO1	16	-3.485449797931671e-4	LUAD16	IA
PF4_VMO1	192	-0.004339789612759531	LUAD16	IA
PF4_VMO1	24	-0.0011633468764169247	LUAD16	IA
PF4_VMO1	256	0.030828759323556294	LUAD16	IA
PF4_VMO1	32	0.003912671009816432	LUAD16	IA
PF4_VMO1	384	0.02654657473361656	LUAD16	IA
PF4_VMO1	48	0.0019110007845533137	LUAD16	IA
PF4_VMO1	64	0.005483690793229417	LUAD16	IA
PF4_VMO1	8	4.0283603465496805e-6	LUAD16	IA
PF4_VMO1	96	0.008758839507885842	LUAD16	IA
PI16_VMO1	12	-0.0022008949933634905	LUAD16	IA
PI16_VMO1	128	-0.0401281476974359	LUAD16	IA
PI16_VMO1	16	-0.004365917594729194	LUAD16	IA
PI16_VMO1	192	-0.02499161912935916	LUAD16	IA
PI16_VMO1	24	-0.0074556991471204795	LUAD16	IA
PI16_VMO1	256	-0.046949715280805986	LUAD16	IA
PI16_VMO1	32	-0.01339839134038416	LUAD16	IA
PI16_VMO1	384	-0.0731042438180461	LUAD16	IA
PI16_VMO1	48	-0.015914336062679762	LUAD16	IA
PI16_VMO1	64	-0.02455366386921553	LUAD16	IA
PI16_VMO1	8	-0.0011272866445167032	LUAD16	IA
PI16_VMO1	96	-0.020186472341436165	LUAD16	IA
PI3_VMO1	12	0.010863441216367911	LUAD16	IA
PI3_VMO1	128	0.054147305198634386	LUAD16	IA
PI3_VMO1	16	0.016652295995889875	LUAD16	IA
PI3_VMO1	192	0.05241201942338035	LUAD16	IA
PI3_VMO1	24	0.023973352538024698	LUAD16	IA
PI3_VMO1	256	0.029974123538327048	LUAD16	IA
PI3_VMO1	32	0.035366648410811136	LUAD16	IA
PI3_VMO1	384	-0.01150581987962851	LUAD16	IA
PI3_VMO1	48	0.047453944935843415	LUAD16	IA
PI3_VMO1	64	0.05754996872379619	LUAD16	IA
PI3_VMO1	8	0.006967545151266603	LUAD16	IA
PI3_VMO1	96	0.05738940406745396	LUAD16	IA
PIK3IP1_VMO1	12	-2.4336632970452924e-4	LUAD16	IA
PIK3IP1_VMO1	128	0.02390783906250092	LUAD16	IA
PIK3IP1_VMO1	16	-4.8826205900157744e-4	LUAD16	IA
PIK3IP1_VMO1	192	0.045845200783809575	LUAD16	IA
PIK3IP1_VMO1	24	-3.7496253698704126e-4	LUAD16	IA
PIK3IP1_VMO1	256	0.05010238943361149	LUAD16	IA
PIK3IP1_VMO1	32	-6.803846591546207e-5	LUAD16	IA
PIK3IP1_VMO1	384	0.08794612120441675	LUAD16	IA
PIK3IP1_VMO1	48	0.0039056502101102886	LUAD16	IA
PIK3IP1_VMO1	64	0.007146553171150836	LUAD16	IA
PIK3IP1_VMO1	8	1.425432960468323e-4	LUAD16	IA
PIK3IP1_VMO1	96	0.02427255129352698	LUAD16	IA
PIM2_VMO1	12	8.778916986556392e-4	LUAD16	IA
PIM2_VMO1	128	0.09533173589230856	LUAD16	IA
PIM2_VMO1	16	0.0010236547252200079	LUAD16	IA
PIM2_VMO1	192	0.13792775141943062	LUAD16	IA
PIM2_VMO1	24	0.00639166317234224	LUAD16	IA
PIM2_VMO1	256	0.16748122415173364	LUAD16	IA
PIM2_VMO1	32	0.012721057404363056	LUAD16	IA
PIM2_VMO1	384	0.22101150762899263	LUAD16	IA
PIM2_VMO1	48	0.029318508744844523	LUAD16	IA
PIM2_VMO1	64	0.042732410539504675	LUAD16	IA
PIM2_VMO1	8	-0.00078492944777183455	LUAD16	IA
PIM2_VMO1	96	0.07856511144046563	LUAD16	IA
PLA1A_VMO1	12	6.35354310181075e-4	LUAD16	IA
PLA1A_VMO1	128	0.06856767585747586	LUAD16	IA
PLA1A_VMO1	16	5.157148702432129e-4	LUAD16	IA
PLA1A_VMO1	192	0.1010409769560888	LUAD16	IA
PLA1A_VMO1	24	0.0029606112944865156	LUAD16	IA
PLA1A_VMO1	256	0.1487358785286768	LUAD16	IA
PLA1A_VMO1	32	0.007309043649645751	LUAD16	IA
PLA1A_VMO1	384	0.22017170496024469	LUAD16	IA
PLA1A_VMO1	48	0.012321322417079788	LUAD16	IA
PLA1A_VMO1	64	0.02285138429908326	LUAD16	IA
PLA1A_VMO1	8	-1.9306940931090194e-4	LUAD16	IA
PLA1A_VMO1	96	0.04926791337786051	LUAD16	IA
PLA2G2D_VMO1	12	1.368962855941353e-4	LUAD16	IA
PLA2G2D_VMO1	128	-0.016112918600722885	LUAD16	IA
PLA2G2D_VMO1	16	2.0961782760672712e-4	LUAD16	IA
PLA2G2D_VMO1	192	0.011035930136918712	LUAD16	IA
PLA2G2D_VMO1	24	-0.00482931751975034	LUAD16	IA
PLA2G2D_VMO1	256	0.005531458202200912	LUAD16	IA
PLA2G2D_VMO1	32	-0.004796128557540266	LUAD16	IA
PLA2G2D_VMO1	384	0.03629950129829449	LUAD16	IA
PLA2G2D_VMO1	48	-0.009840341695600819	LUAD16	IA
PLA2G2D_VMO1	64	-0.016382122223983983	LUAD16	IA
PLA2G2D_VMO1	8	-3.1063254756555917e-4	LUAD16	IA
PLA2G2D_VMO1	96	-0.013108823492089416	LUAD16	IA
PLA2G7_VMO1	12	0.011901297678710187	LUAD16	IA
PLA2G7_VMO1	128	0.052730976627914726	LUAD16	IA
PLA2G7_VMO1	16	0.015294032610960852	LUAD16	IA
PLA2G7_VMO1	192	0.09720498769351885	LUAD16	IA
PLA2G7_VMO1	24	0.020665000498335626	LUAD16	IA
PLA2G7_VMO1	256	0.13011809920582934	LUAD16	IA
PLA2G7_VMO1	32	0.027735494907589437	LUAD16	IA
PLA2G7_VMO1	384	0.1645050913670107	LUAD16	IA
PLA2G7_VMO1	48	0.03286170445969137	LUAD16	IA
PLA2G7_VMO1	64	0.03274126597825233	LUAD16	IA
PLA2G7_VMO1	8	0.007394139808678091	LUAD16	IA
PLA2G7_VMO1	96	0.04972326601800997	LUAD16	IA
PLN_VMO1	12	-0.0024241610337473883	LUAD16	IA
PLN_VMO1	128	-0.024199214681436834	LUAD16	IA
PLN_VMO1	16	-0.0031927640232009237	LUAD16	IA
PLN_VMO1	192	-0.023032226382848325	LUAD16	IA
PLN_VMO1	24	-0.003526227277823878	LUAD16	IA
PLN_VMO1	256	-0.02106942497885765	LUAD16	IA
PLN_VMO1	32	-0.004661973987855457	LUAD16	IA
PLN_VMO1	384	-0.07471618533038774	LUAD16	IA
PLN_VMO1	48	-0.005350150053796596	LUAD16	IA
PLN_VMO1	64	-0.010230211053843894	LUAD16	IA
PLN_VMO1	8	-0.0011837613428231633	LUAD16	IA
PLN_VMO1	96	-0.009642305720701993	LUAD16	IA
PLVAP_VMO1	12	-0.005676900674134412	LUAD16	IA
PLVAP_VMO1	128	0.020942492626895036	LUAD16	IA
PLVAP_VMO1	16	-0.008466594447208257	LUAD16	IA
PLVAP_VMO1	192	0.054919471373290105	LUAD16	IA
PLVAP_VMO1	24	-0.012535881231511763	LUAD16	IA
PLVAP_VMO1	256	0.0948485957321694	LUAD16	IA
PLVAP_VMO1	32	-0.009440500496550253	LUAD16	IA
PLVAP_VMO1	384	0.18641002603264803	LUAD16	IA
PLVAP_VMO1	48	-0.009480924747303526	LUAD16	IA
PLVAP_VMO1	64	-0.007920323993567523	LUAD16	IA
PLVAP_VMO1	8	-0.003118047947152346	LUAD16	IA
PLVAP_VMO1	96	0.0023286848244751337	LUAD16	IA
POSTN_VMO1	12	-0.012264921300068734	LUAD16	IA
POSTN_VMO1	128	0.007317894464702563	LUAD16	IA
POSTN_VMO1	16	-0.016999942323382696	LUAD16	IA
POSTN_VMO1	192	0.02949195406549365	LUAD16	IA
POSTN_VMO1	24	-0.020820657888726037	LUAD16	IA
POSTN_VMO1	256	0.06687975040601622	LUAD16	IA
POSTN_VMO1	32	-0.020419685530285	LUAD16	IA
POSTN_VMO1	384	0.11947503588289049	LUAD16	IA
POSTN_VMO1	48	-0.02375736946376477	LUAD16	IA
POSTN_VMO1	64	-0.01906870446092455	LUAD16	IA
POSTN_VMO1	8	-0.00706238792458985	LUAD16	IA
POSTN_VMO1	96	-0.0023747037960485983	LUAD16	IA
POU2AF1_VMO1	12	0.0033673229137563703	LUAD16	IA
POU2AF1_VMO1	128	0.030750271873959057	LUAD16	IA
POU2AF1_VMO1	16	0.005960514920312329	LUAD16	IA
POU2AF1_VMO1	192	0.04305061937387804	LUAD16	IA
POU2AF1_VMO1	24	0.008945470534462369	LUAD16	IA
POU2AF1_VMO1	256	0.05634077376493922	LUAD16	IA
POU2AF1_VMO1	32	0.014910781334224256	LUAD16	IA
POU2AF1_VMO1	384	0.04529172561612094	LUAD16	IA
POU2AF1_VMO1	48	0.022232375775000878	LUAD16	IA
POU2AF1_VMO1	64	0.022757342806685097	LUAD16	IA
POU2AF1_VMO1	8	0.0028005918573614946	LUAD16	IA
POU2AF1_VMO1	96	0.0419520413008418	LUAD16	IA
PRB1_VMO1	12	-0.0033593085122819964	LUAD16	IA
PRB1_VMO1	128	-0.06314768513922923	LUAD16	IA
PRB1_VMO1	16	-0.003946959214897902	LUAD16	IA
PRB1_VMO1	192	-0.09446461254488614	LUAD16	IA
PRB1_VMO1	24	-0.009139203154214888	LUAD16	IA
PRB1_VMO1	256	-0.1241551834226068	LUAD16	IA
PRB1_VMO1	32	-0.012604757344834093	LUAD16	IA
PRB1_VMO1	384	-0.14130925951170425	LUAD16	IA
PRB1_VMO1	48	-0.021307138732050184	LUAD16	IA
PRB1_VMO1	64	-0.028550028672245806	LUAD16	IA
PRB1_VMO1	8	-0.0016409220392489428	LUAD16	IA
PRB1_VMO1	96	-0.04938643691103797	LUAD16	IA
PRDX4_VMO1	12	0.012198719437649368	LUAD16	IA
PRDX4_VMO1	128	0.1365558699325878	LUAD16	IA
PRDX4_VMO1	16	0.019273072608511386	LUAD16	IA
PRDX4_VMO1	192	0.17266420580484093	LUAD16	IA
PRDX4_VMO1	24	0.03162300598826996	LUAD16	IA
PRDX4_VMO1	256	0.21651378090575302	LUAD16	IA
PRDX4_VMO1	32	0.04439811052989803	LUAD16	IA
PRDX4_VMO1	384	0.2931714013398413	LUAD16	IA
PRDX4_VMO1	48	0.06603996164835364	LUAD16	IA
PRDX4_VMO1	64	0.08173536156288856	LUAD16	IA
PRDX4_VMO1	8	0.005448407468748203	LUAD16	IA
PRDX4_VMO1	96	0.11009966586421303	LUAD16	IA
PRF1_VMO1	12	-0.0024093637079546705	LUAD16	IA
PRF1_VMO1	128	-0.012357763285401167	LUAD16	IA
PRF1_VMO1	16	-0.0038652175253220972	LUAD16	IA
PRF1_VMO1	192	0.0031466677158864254	LUAD16	IA
PRF1_VMO1	24	-0.0073615701559098835	LUAD16	IA
PRF1_VMO1	256	0.032036811518385416	LUAD16	IA
PRF1_VMO1	32	-0.009764304504688825	LUAD16	IA
PRF1_VMO1	384	0.04272011582694922	LUAD16	IA
PRF1_VMO1	48	-0.014516186112829638	LUAD16	IA
PRF1_VMO1	64	-0.014724311411009437	LUAD16	IA
PRF1_VMO1	8	-0.0011871392898490714	LUAD16	IA
PRF1_VMO1	96	-0.011602651496654686	LUAD16	IA
PRG4_VMO1	12	-0.002112797626484112	LUAD16	IA
PRG4_VMO1	128	1.5749703806935446e-4	LUAD16	IA
PRG4_VMO1	16	-0.004196760206397708	LUAD16	IA
PRG4_VMO1	192	7.724529697225964e-4	LUAD16	IA
PRG4_VMO1	24	-0.007051006447832758	LUAD16	IA
PRG4_VMO1	256	0.04306221452569221	LUAD16	IA
PRG4_VMO1	32	-0.008122375589963149	LUAD16	IA
PRG4_VMO1	384	0.10785846406870922	LUAD16	IA
PRG4_VMO1	48	-0.013531732390944327	LUAD16	IA
PRG4_VMO1	64	-0.012519883316006121	LUAD16	IA
PRG4_VMO1	8	-0.001252503055610808	LUAD16	IA
PRG4_VMO1	96	-0.008931090519177835	LUAD16	IA
PROX1_VMO1	12	-0.0026148907525280853	LUAD16	IA
PROX1_VMO1	128	-0.03800226643114097	LUAD16	IA
PROX1_VMO1	16	-0.0026142590734734373	LUAD16	IA
PROX1_VMO1	192	-0.05945056034251985	LUAD16	IA
PROX1_VMO1	24	-0.0051422293689680305	LUAD16	IA
PROX1_VMO1	256	-0.11216797462653488	LUAD16	IA
PROX1_VMO1	32	-0.007483402982171855	LUAD16	IA
PROX1_VMO1	384	-0.13460357844763712	LUAD16	IA
PROX1_VMO1	48	-0.015039430324561176	LUAD16	IA
PROX1_VMO1	64	-0.022959257757179677	LUAD16	IA
PROX1_VMO1	8	-0.0011744277100212378	LUAD16	IA
PROX1_VMO1	96	-0.024980532932918926	LUAD16	IA
PRX_VMO1	12	0.0018106569819995426	LUAD16	IA
PRX_VMO1	128	0.07533995118494285	LUAD16	IA
PRX_VMO1	16	7.235686778321763e-4	LUAD16	IA
PRX_VMO1	192	0.12013972967694792	LUAD16	IA
PRX_VMO1	24	0.006073747271446022	LUAD16	IA
PRX_VMO1	256	0.16332510296265046	LUAD16	IA
PRX_VMO1	32	0.010417568303043414	LUAD16	IA
PRX_VMO1	384	0.24221201994590014	LUAD16	IA
PRX_VMO1	48	0.021010745155819244	LUAD16	IA
PRX_VMO1	64	0.03231283962990988	LUAD16	IA
PRX_VMO1	8	-3.637875933806636e-4	LUAD16	IA
PRX_VMO1	96	0.05647849028225248	LUAD16	IA
PTCRA_VMO1	12	-0.009723015787861496	LUAD16	IA
PTCRA_VMO1	128	-0.047356613376485605	LUAD16	IA
PTCRA_VMO1	16	-0.012070465943323278	LUAD16	IA
PTCRA_VMO1	192	-0.06008749654377549	LUAD16	IA
PTCRA_VMO1	24	-0.01774243500848832	LUAD16	IA
PTCRA_VMO1	256	-0.07732603808137277	LUAD16	IA
PTCRA_VMO1	32	-0.01968316602548471	LUAD16	IA
PTCRA_VMO1	384	-0.06451805786304578	LUAD16	IA
PTCRA_VMO1	48	-0.02902108338423824	LUAD16	IA
PTCRA_VMO1	64	-0.032470781245495406	LUAD16	IA
PTCRA_VMO1	8	-0.007216738287432983	LUAD16	IA
PTCRA_VMO1	96	-0.045075862239780856	LUAD16	IA
PTP4A1_VMO1	12	0.015115154507433023	LUAD16	IA
PTP4A1_VMO1	128	0.15774919209633215	LUAD16	IA
PTP4A1_VMO1	16	0.024702464921827635	LUAD16	IA
PTP4A1_VMO1	192	0.19737784483804102	LUAD16	IA
PTP4A1_VMO1	24	0.04051493195044519	LUAD16	IA
PTP4A1_VMO1	256	0.24244954160972032	LUAD16	IA
PTP4A1_VMO1	32	0.05420646134959831	LUAD16	IA
PTP4A1_VMO1	384	0.32256116617799946	LUAD16	IA
PTP4A1_VMO1	48	0.07731046947632446	LUAD16	IA
PTP4A1_VMO1	64	0.09560467677373802	LUAD16	IA
PTP4A1_VMO1	8	0.007507756751222999	LUAD16	IA
PTP4A1_VMO1	96	0.12601791622749395	LUAD16	IA
PTPRC_VMO1	12	0.0036760085313396773	LUAD16	IA
PTPRC_VMO1	128	0.026136589686281842	LUAD16	IA
PTPRC_VMO1	16	0.001618401442962145	LUAD16	IA
PTPRC_VMO1	192	0.04976632525945382	LUAD16	IA
PTPRC_VMO1	24	0.0018473724072563655	LUAD16	IA
PTPRC_VMO1	256	0.054875574556055774	LUAD16	IA
PTPRC_VMO1	32	0.003621482108266898	LUAD16	IA
PTPRC_VMO1	384	0.08851168777537408	LUAD16	IA
PTPRC_VMO1	48	0.004984185613562804	LUAD16	IA
PTPRC_VMO1	64	0.01019071056701718	LUAD16	IA
PTPRC_VMO1	8	0.0023622191157824783	LUAD16	IA
PTPRC_VMO1	96	0.024687461191732978	LUAD16	IA
PVR_VMO1	12	0.011309379300626142	LUAD16	IA
PVR_VMO1	128	0.1443195677478398	LUAD16	IA
PVR_VMO1	16	0.017192449337659208	LUAD16	IA
PVR_VMO1	192	0.18419276771477922	LUAD16	IA
PVR_VMO1	24	0.02971787963153934	LUAD16	IA
PVR_VMO1	256	0.2293750550484337	LUAD16	IA
PVR_VMO1	32	0.043484855212269274	LUAD16	IA
PVR_VMO1	384	0.3065406045211917	LUAD16	IA
PVR_VMO1	48	0.06562688967905432	LUAD16	IA
PVR_VMO1	64	0.08160415257328357	LUAD16	IA
PVR_VMO1	8	0.004615458718913428	LUAD16	IA
PVR_VMO1	96	0.11313724861699448	LUAD16	IA
RERGL_VMO1	12	-0.0020702315572773827	LUAD16	IA
RERGL_VMO1	128	-0.06892109953340703	LUAD16	IA
RERGL_VMO1	16	-0.004381351466319165	LUAD16	IA
RERGL_VMO1	192	-0.10176939941791718	LUAD16	IA
RERGL_VMO1	24	-0.009130618287497292	LUAD16	IA
RERGL_VMO1	256	-0.13931649638864038	LUAD16	IA
RERGL_VMO1	32	-0.010322716535281714	LUAD16	IA
RERGL_VMO1	384	-0.17136270768309037	LUAD16	IA
RERGL_VMO1	48	-0.018659889569939473	LUAD16	IA
RERGL_VMO1	64	-0.028396514453107573	LUAD16	IA
RERGL_VMO1	8	-6.739306556013897e-4	LUAD16	IA
RERGL_VMO1	96	-0.04947242014480825	LUAD16	IA
REST_VMO1	12	0.003600563758468305	LUAD16	IA
REST_VMO1	128	0.12388751239261034	LUAD16	IA
REST_VMO1	16	0.007118365451463762	LUAD16	IA
REST_VMO1	192	0.1673373445185095	LUAD16	IA
REST_VMO1	24	0.015616784311670068	LUAD16	IA
REST_VMO1	256	0.20362525717598332	LUAD16	IA
REST_VMO1	32	0.02772734335706557	LUAD16	IA
REST_VMO1	384	0.2887401988745028	LUAD16	IA
REST_VMO1	48	0.04902619226176779	LUAD16	IA
REST_VMO1	64	0.06570333253192989	LUAD16	IA
REST_VMO1	8	0.001410043919749429	LUAD16	IA
REST_VMO1	96	0.1031838702161134	LUAD16	IA
RETN_VMO1	12	0.03179750379788241	LUAD16	IA
RETN_VMO1	128	0.1361056913111481	LUAD16	IA
RETN_VMO1	16	0.03778797875376764	LUAD16	IA
RETN_VMO1	192	0.1638590814502845	LUAD16	IA
RETN_VMO1	24	0.05029361649183421	LUAD16	IA
RETN_VMO1	256	0.21308137532125415	LUAD16	IA
RETN_VMO1	32	0.05790000968901336	LUAD16	IA
RETN_VMO1	384	0.2883396739599768	LUAD16	IA
RETN_VMO1	48	0.07456300561603953	LUAD16	IA
RETN_VMO1	64	0.08446315508061429	LUAD16	IA
RETN_VMO1	8	0.02243544411964016	LUAD16	IA
RETN_VMO1	96	0.09741441616346702	LUAD16	IA
RGS13_VMO1	12	-2.079961353117503e-4	LUAD16	IA
RGS13_VMO1	128	0.04303354249661147	LUAD16	IA
RGS13_VMO1	16	0.002066023406248225	LUAD16	IA
RGS13_VMO1	192	0.05965782030295751	LUAD16	IA
RGS13_VMO1	24	3.9672499394664183e-4	LUAD16	IA
RGS13_VMO1	256	0.06491947468017893	LUAD16	IA
RGS13_VMO1	32	-0.0023344006225416263	LUAD16	IA
RGS13_VMO1	384	0.13152379655327456	LUAD16	IA
RGS13_VMO1	48	-0.0025348807579467962	LUAD16	IA
RGS13_VMO1	64	0.0031456714885679075	LUAD16	IA
RGS13_VMO1	8	-3.787574534932754e-4	LUAD16	IA
RGS13_VMO1	96	0.011592246752414577	LUAD16	IA
RGS4_VMO1	12	-0.002540039720602893	LUAD16	IA
RGS4_VMO1	128	-0.0069773618033583205	LUAD16	IA
RGS4_VMO1	16	-0.003949173474895159	LUAD16	IA
RGS4_VMO1	192	-0.005508575945431426	LUAD16	IA
RGS4_VMO1	24	-0.00435186141127182	LUAD16	IA
RGS4_VMO1	256	0.014238440788360375	LUAD16	IA
RGS4_VMO1	32	-0.006010559119373637	LUAD16	IA
RGS4_VMO1	384	0.06257362742943708	LUAD16	IA
RGS4_VMO1	48	-0.007570704171399443	LUAD16	IA
RGS4_VMO1	64	-0.010430901318405975	LUAD16	IA
RGS4_VMO1	8	-8.845908604759062e-4	LUAD16	IA
RGS4_VMO1	96	-0.005277286549473974	LUAD16	IA
RGS5_VMO1	12	-0.007208668517809101	LUAD16	IA
RGS5_VMO1	128	-0.0042390332300186375	LUAD16	IA
RGS5_VMO1	16	-0.010275619024855041	LUAD16	IA
RGS5_VMO1	192	-0.0011023366081458832	LUAD16	IA
RGS5_VMO1	24	-0.014271041331038787	LUAD16	IA
RGS5_VMO1	256	0.04002306270715741	LUAD16	IA
RGS5_VMO1	32	-0.01309750148111164	LUAD16	IA
RGS5_VMO1	384	0.05886372786431258	LUAD16	IA
RGS5_VMO1	48	-0.018161157167065498	LUAD16	IA
RGS5_VMO1	64	-0.018498075012199872	LUAD16	IA
RGS5_VMO1	8	-0.004445686357976106	LUAD16	IA
RGS5_VMO1	96	-0.009715072542375617	LUAD16	IA
RHOA_VMO1	12	0.022203656736497667	LUAD16	IA
RHOA_VMO1	128	0.15701228219182448	LUAD16	IA
RHOA_VMO1	16	0.029755907202846033	LUAD16	IA
RHOA_VMO1	192	0.1987811520010683	LUAD16	IA
RHOA_VMO1	24	0.04477088042696368	LUAD16	IA
RHOA_VMO1	256	0.24206171634523158	LUAD16	IA
RHOA_VMO1	32	0.058352763914055306	LUAD16	IA
RHOA_VMO1	384	0.3100853742409141	LUAD16	IA
RHOA_VMO1	48	0.08077866069470035	LUAD16	IA
RHOA_VMO1	64	0.09779081197842865	LUAD16	IA
RHOA_VMO1	8	0.012417682762399528	LUAD16	IA
RHOA_VMO1	96	0.13173688832413086	LUAD16	IA
RND1_VMO1	12	0.002571959612113856	LUAD16	IA
RND1_VMO1	128	0.07033126306679703	LUAD16	IA
RND1_VMO1	16	0.006476793489420401	LUAD16	IA
RND1_VMO1	192	0.08800859627551612	LUAD16	IA
RND1_VMO1	24	0.01184852251012884	LUAD16	IA
RND1_VMO1	256	0.12627787858522144	LUAD16	IA
RND1_VMO1	32	0.019610592696395625	LUAD16	IA
RND1_VMO1	384	0.16359375284782174	LUAD16	IA
RND1_VMO1	48	0.026778152168853264	LUAD16	IA
RND1_VMO1	64	0.03401357668475232	LUAD16	IA
RND1_VMO1	8	2.2458706682442603e-4	LUAD16	IA
RND1_VMO1	96	0.04562145115525364	LUAD16	IA
RORC_VMO1	12	0.011893137370164099	LUAD16	IA
RORC_VMO1	128	0.1406186023007186	LUAD16	IA
RORC_VMO1	16	0.01893858129640849	LUAD16	IA
RORC_VMO1	192	0.1785546558790012	LUAD16	IA
RORC_VMO1	24	0.03272565819034404	LUAD16	IA
RORC_VMO1	256	0.2174806284334517	LUAD16	IA
RORC_VMO1	32	0.04541035656729929	LUAD16	IA
RORC_VMO1	384	0.2856504656936768	LUAD16	IA
RORC_VMO1	48	0.06675695500153864	LUAD16	IA
RORC_VMO1	64	0.08523941743063672	LUAD16	IA
RORC_VMO1	8	0.005347147067220556	LUAD16	IA
RORC_VMO1	96	0.11446097837939166	LUAD16	IA
RPS4Y1_VMO1	12	-9.365601215708556e-4	LUAD16	IA
RPS4Y1_VMO1	128	-0.008921953024347153	LUAD16	IA
RPS4Y1_VMO1	16	-9.981878573416532e-4	LUAD16	IA
RPS4Y1_VMO1	192	-4.410504607954297e-4	LUAD16	IA
RPS4Y1_VMO1	24	-0.002104325831590723	LUAD16	IA
RPS4Y1_VMO1	256	-0.010298215616078065	LUAD16	IA
RPS4Y1_VMO1	32	-0.0015986131713841495	LUAD16	IA
RPS4Y1_VMO1	384	-0.003160363612511527	LUAD16	IA
RPS4Y1_VMO1	48	-0.0026285298623432546	LUAD16	IA
RPS4Y1_VMO1	64	-0.003421155710553743	LUAD16	IA
RPS4Y1_VMO1	8	-1.1659928395639109e-4	LUAD16	IA
RPS4Y1_VMO1	96	-1.5833881239249881e-4	LUAD16	IA
S100A1_VMO1	12	0.0012376048972571408	LUAD16	IA
S100A1_VMO1	128	0.06472405259956122	LUAD16	IA
S100A1_VMO1	16	0.0024185149653441866	LUAD16	IA
S100A1_VMO1	192	0.10095129229211464	LUAD16	IA
S100A1_VMO1	24	0.0028701669307644056	LUAD16	IA
S100A1_VMO1	256	0.11467633913667735	LUAD16	IA
S100A1_VMO1	32	0.008181372698951505	LUAD16	IA
S100A1_VMO1	384	0.17816816515206457	LUAD16	IA
S100A1_VMO1	48	0.011702688376776495	LUAD16	IA
S100A1_VMO1	64	0.02341378556930229	LUAD16	IA
S100A1_VMO1	8	0.0014955589215896368	LUAD16	IA
S100A1_VMO1	96	0.04071371282974237	LUAD16	IA
SCARA3_VMO1	12	0.0026987127612923744	LUAD16	IA
SCARA3_VMO1	128	0.06422167712176616	LUAD16	IA
SCARA3_VMO1	16	0.003272602971405009	LUAD16	IA
SCARA3_VMO1	192	0.09436945788642004	LUAD16	IA
SCARA3_VMO1	24	0.00850736679830095	LUAD16	IA
SCARA3_VMO1	256	0.09980085843213199	LUAD16	IA
SCARA3_VMO1	32	0.014493670478296087	LUAD16	IA
SCARA3_VMO1	384	0.11369896982575828	LUAD16	IA
SCARA3_VMO1	48	0.02470670660799989	LUAD16	IA
SCARA3_VMO1	64	0.02916800083656587	LUAD16	IA
SCARA3_VMO1	8	5.31324974773399e-4	LUAD16	IA
SCARA3_VMO1	96	0.06186548381410412	LUAD16	IA
SCGB1A1_VMO1	12	0.03210908982331425	LUAD16	IA
SCGB1A1_VMO1	128	0.15254974249978592	LUAD16	IA
SCGB1A1_VMO1	16	0.0398918792445817	LUAD16	IA
SCGB1A1_VMO1	192	0.18148477211935124	LUAD16	IA
SCGB1A1_VMO1	24	0.052359622641952645	LUAD16	IA
SCGB1A1_VMO1	256	0.19315966975093138	LUAD16	IA
SCGB1A1_VMO1	32	0.06418047059665084	LUAD16	IA
SCGB1A1_VMO1	384	0.18438214267845063	LUAD16	IA
SCGB1A1_VMO1	48	0.08174974344312155	LUAD16	IA
SCGB1A1_VMO1	64	0.10051933683144047	LUAD16	IA
SCGB1A1_VMO1	8	0.022140733503127705	LUAD16	IA
SCGB1A1_VMO1	96	0.14013508784142545	LUAD16	IA
SCGB3A1_VMO1	12	0.032285187889810385	LUAD16	IA
SCGB3A1_VMO1	128	0.07245011107811151	LUAD16	IA
SCGB3A1_VMO1	16	0.04033863253354271	LUAD16	IA
SCGB3A1_VMO1	192	0.07352627651371446	LUAD16	IA
SCGB3A1_VMO1	24	0.050100807753299115	LUAD16	IA
SCGB3A1_VMO1	256	0.05344805430880265	LUAD16	IA
SCGB3A1_VMO1	32	0.0560021776995744	LUAD16	IA
SCGB3A1_VMO1	384	0.02951427754918677	LUAD16	IA
SCGB3A1_VMO1	48	0.061729880913168014	LUAD16	IA
SCGB3A1_VMO1	64	0.0700714607277288	LUAD16	IA
SCGB3A1_VMO1	8	0.02238705480834031	LUAD16	IA
SCGB3A1_VMO1	96	0.07682905243421036	LUAD16	IA
SCGB3A2_VMO1	12	7.362810807471028e-5	LUAD16	IA
SCGB3A2_VMO1	128	0.02655315945303195	LUAD16	IA
SCGB3A2_VMO1	16	-5.047753575755123e-4	LUAD16	IA
SCGB3A2_VMO1	192	0.060229658488701446	LUAD16	IA
SCGB3A2_VMO1	24	6.243112621110843e-4	LUAD16	IA
SCGB3A2_VMO1	256	0.05292350669709548	LUAD16	IA
SCGB3A2_VMO1	32	7.83345586707305e-4	LUAD16	IA
SCGB3A2_VMO1	384	0.08238226965413785	LUAD16	IA
SCGB3A2_VMO1	48	0.006579726800020328	LUAD16	IA
SCGB3A2_VMO1	64	0.014433876757629265	LUAD16	IA
SCGB3A2_VMO1	8	3.8488380275205085e-4	LUAD16	IA
SCGB3A2_VMO1	96	0.007825825295803612	LUAD16	IA
SDC4_VMO1	12	0.01876717571763014	LUAD16	IA
SDC4_VMO1	128	0.1515752849709919	LUAD16	IA
SDC4_VMO1	16	0.02834832789796916	LUAD16	IA
SDC4_VMO1	192	0.1844277413303417	LUAD16	IA
SDC4_VMO1	24	0.04351819345251785	LUAD16	IA
SDC4_VMO1	256	0.22811918148027482	LUAD16	IA
SDC4_VMO1	32	0.056265202029672425	LUAD16	IA
SDC4_VMO1	384	0.29696889613416044	LUAD16	IA
SDC4_VMO1	48	0.07893099657944981	LUAD16	IA
SDC4_VMO1	64	0.09581205655987829	LUAD16	IA
SDC4_VMO1	8	0.009545766245287062	LUAD16	IA
SDC4_VMO1	96	0.12292107910363574	LUAD16	IA
SELENBP1_VMO1	12	0.01017551928970767	LUAD16	IA
SELENBP1_VMO1	128	0.14643807887850105	LUAD16	IA
SELENBP1_VMO1	16	0.017736457288095885	LUAD16	IA
SELENBP1_VMO1	192	0.17943633872826478	LUAD16	IA
SELENBP1_VMO1	24	0.030182295303401142	LUAD16	IA
SELENBP1_VMO1	256	0.21609924356394283	LUAD16	IA
SELENBP1_VMO1	32	0.042944692026018534	LUAD16	IA
SELENBP1_VMO1	384	0.29376687528938017	LUAD16	IA
SELENBP1_VMO1	48	0.06466275676418343	LUAD16	IA
SELENBP1_VMO1	64	0.0855927220711798	LUAD16	IA
SELENBP1_VMO1	8	0.005164575924990774	LUAD16	IA
SELENBP1_VMO1	96	0.11772153366793278	LUAD16	IA
SELL_VMO1	12	-0.004148079607383435	LUAD16	IA
SELL_VMO1	128	-0.0012544391638285972	LUAD16	IA
SELL_VMO1	16	-0.006264356189523624	LUAD16	IA
SELL_VMO1	192	0.033979039070755016	LUAD16	IA
SELL_VMO1	24	-0.009372386274270842	LUAD16	IA
SELL_VMO1	256	0.03488725453599889	LUAD16	IA
SELL_VMO1	32	-0.013880481120272344	LUAD16	IA
SELL_VMO1	384	0.08121472118675396	LUAD16	IA
SELL_VMO1	48	-0.01571836534685303	LUAD16	IA
SELL_VMO1	64	-0.016774149524255485	LUAD16	IA
SELL_VMO1	8	-0.0019315457090959892	LUAD16	IA
SELL_VMO1	96	-0.0012154602963615935	LUAD16	IA
SELP_VMO1	12	-0.0035790259265995393	LUAD16	IA
SELP_VMO1	128	-0.05079000676937327	LUAD16	IA
SELP_VMO1	16	-0.006280226596439459	LUAD16	IA
SELP_VMO1	192	-0.049270005680221794	LUAD16	IA
SELP_VMO1	24	-0.008342176740199178	LUAD16	IA
SELP_VMO1	256	-0.0616263800774032	LUAD16	IA
SELP_VMO1	32	-0.01404178228910049	LUAD16	IA
SELP_VMO1	384	-0.09090552723053417	LUAD16	IA
SELP_VMO1	48	-0.01924644326539915	LUAD16	IA
SELP_VMO1	64	-0.025021603544992155	LUAD16	IA
SELP_VMO1	8	-0.0019233097494906627	LUAD16	IA
SELP_VMO1	96	-0.03231524523625123	LUAD16	IA
SFTPB_VMO1	12	0.00972765216460521	LUAD16	IA
SFTPB_VMO1	128	0.11236170586314226	LUAD16	IA
SFTPB_VMO1	16	0.014461320860950018	LUAD16	IA
SFTPB_VMO1	192	0.13926133733705243	LUAD16	IA
SFTPB_VMO1	24	0.022948612587875082	LUAD16	IA
SFTPB_VMO1	256	0.1567457203432764	LUAD16	IA
SFTPB_VMO1	32	0.03230540429874546	LUAD16	IA
SFTPB_VMO1	384	0.20798778444672472	LUAD16	IA
SFTPB_VMO1	48	0.04868732421159889	LUAD16	IA
SFTPB_VMO1	64	0.063323161463563	LUAD16	IA
SFTPB_VMO1	8	0.005472256268851626	LUAD16	IA
SFTPB_VMO1	96	0.08883991380117029	LUAD16	IA
SFTPC_VMO1	12	6.052618518043851e-4	LUAD16	IA
SFTPC_VMO1	128	0.0365522743969174	LUAD16	IA
SFTPC_VMO1	16	0.0013486997895209522	LUAD16	IA
SFTPC_VMO1	192	0.07675421640759135	LUAD16	IA
SFTPC_VMO1	24	0.005523330273578965	LUAD16	IA
SFTPC_VMO1	256	0.11233077601739429	LUAD16	IA
SFTPC_VMO1	32	0.006122952523202306	LUAD16	IA
SFTPC_VMO1	384	0.15032821311506273	LUAD16	IA
SFTPC_VMO1	48	0.01386561618440178	LUAD16	IA
SFTPC_VMO1	64	0.015675136327001054	LUAD16	IA
SFTPC_VMO1	8	4.002271275811973e-5	LUAD16	IA
SFTPC_VMO1	96	0.03919600450480208	LUAD16	IA
SFTPD_VMO1	12	0.0012377704636895095	LUAD16	IA
SFTPD_VMO1	128	0.07847880173539809	LUAD16	IA
SFTPD_VMO1	16	0.0035599237686108347	LUAD16	IA
SFTPD_VMO1	192	0.09240156752455894	LUAD16	IA
SFTPD_VMO1	24	0.008440663890793875	LUAD16	IA
SFTPD_VMO1	256	0.11412934557965732	LUAD16	IA
SFTPD_VMO1	32	0.012538216566712453	LUAD16	IA
SFTPD_VMO1	384	0.15362560994450655	LUAD16	IA
SFTPD_VMO1	48	0.02031434330117125	LUAD16	IA
SFTPD_VMO1	64	0.028270373156279695	LUAD16	IA
SFTPD_VMO1	8	5.145302994350228e-4	LUAD16	IA
SFTPD_VMO1	96	0.0453714698438683	LUAD16	IA
SLC12A2_VMO1	12	0.008806263226590979	LUAD16	IA
SLC12A2_VMO1	128	0.1332161888044626	LUAD16	IA
SLC12A2_VMO1	16	0.01431206397269809	LUAD16	IA
SLC12A2_VMO1	192	0.16668775172945766	LUAD16	IA
SLC12A2_VMO1	24	0.02675101002408814	LUAD16	IA
SLC12A2_VMO1	256	0.2081051517631145	LUAD16	IA
SLC12A2_VMO1	32	0.039566691028338936	LUAD16	IA
SLC12A2_VMO1	384	0.29056583344449655	LUAD16	IA
SLC12A2_VMO1	48	0.060279435065568994	LUAD16	IA
SLC12A2_VMO1	64	0.07720920764925775	LUAD16	IA
SLC12A2_VMO1	8	0.003946071548053409	LUAD16	IA
SLC12A2_VMO1	96	0.10577246578324727	LUAD16	IA
SLC14A1_VMO1	12	-0.001296710708268359	LUAD16	IA
SLC14A1_VMO1	128	-0.023144833867850694	LUAD16	IA
SLC14A1_VMO1	16	-0.002925356137678824	LUAD16	IA
SLC14A1_VMO1	192	-0.02385648219676717	LUAD16	IA
SLC14A1_VMO1	24	-0.0051351434105933	LUAD16	IA
SLC14A1_VMO1	256	-0.025654253984254454	LUAD16	IA
SLC14A1_VMO1	32	-0.008363212160332706	LUAD16	IA
SLC14A1_VMO1	384	0.017321637524490438	LUAD16	IA
SLC14A1_VMO1	48	-0.011266610604204372	LUAD16	IA
SLC14A1_VMO1	64	-0.017710859879110752	LUAD16	IA
SLC14A1_VMO1	8	-9.800040445435444e-4	LUAD16	IA
SLC14A1_VMO1	96	-0.023635885234756723	LUAD16	IA
SLC18A2_VMO1	12	-8.810404207998638e-4	LUAD16	IA
SLC18A2_VMO1	128	0.020840568148715606	LUAD16	IA
SLC18A2_VMO1	16	-0.0010097340933755302	LUAD16	IA
SLC18A2_VMO1	192	0.04953482662938538	LUAD16	IA
SLC18A2_VMO1	24	-0.002327160678695901	LUAD16	IA
SLC18A2_VMO1	256	0.06550275550702314	LUAD16	IA
SLC18A2_VMO1	32	-0.002776081216072616	LUAD16	IA
SLC18A2_VMO1	384	0.10868279959741312	LUAD16	IA
SLC18A2_VMO1	48	-8.818008455722587e-4	LUAD16	IA
SLC18A2_VMO1	64	-0.0051857469112497135	LUAD16	IA
SLC18A2_VMO1	8	-5.327784230599777e-4	LUAD16	IA
SLC18A2_VMO1	96	0.00904170818547658	LUAD16	IA
SLC2A1_VMO1	12	0.010132580047847093	LUAD16	IA
SLC2A1_VMO1	128	0.14475694774135708	LUAD16	IA
SLC2A1_VMO1	16	0.01654276046252655	LUAD16	IA
SLC2A1_VMO1	192	0.18357881661225361	LUAD16	IA
SLC2A1_VMO1	24	0.029799631580491072	LUAD16	IA
SLC2A1_VMO1	256	0.22949542385665508	LUAD16	IA
SLC2A1_VMO1	32	0.043756540961839625	LUAD16	IA
SLC2A1_VMO1	384	0.3152081905053639	LUAD16	IA
SLC2A1_VMO1	48	0.06534723796212856	LUAD16	IA
SLC2A1_VMO1	64	0.08351651755323902	LUAD16	IA
SLC2A1_VMO1	8	0.004173547962302067	LUAD16	IA
SLC2A1_VMO1	96	0.11316033726484767	LUAD16	IA
SMAD4_VMO1	12	0.0059564481790168175	LUAD16	IA
SMAD4_VMO1	128	0.14187123735707827	LUAD16	IA
SMAD4_VMO1	16	0.01202138153010542	LUAD16	IA
SMAD4_VMO1	192	0.18483637918613915	LUAD16	IA
SMAD4_VMO1	24	0.01980341487322789	LUAD16	IA
SMAD4_VMO1	256	0.2320422453633662	LUAD16	IA
SMAD4_VMO1	32	0.032565089849008105	LUAD16	IA
SMAD4_VMO1	384	0.3071816943429655	LUAD16	IA
SMAD4_VMO1	48	0.05492736539645691	LUAD16	IA
SMAD4_VMO1	64	0.07946266713982114	LUAD16	IA
SMAD4_VMO1	8	0.002945574675816262	LUAD16	IA
SMAD4_VMO1	96	0.11450554485780473	LUAD16	IA
SMAD6_VMO1	12	5.413263101606464e-4	LUAD16	IA
SMAD6_VMO1	128	0.02750153543512701	LUAD16	IA
SMAD6_VMO1	16	3.680485965786797e-4	LUAD16	IA
SMAD6_VMO1	192	0.05796704401227155	LUAD16	IA
SMAD6_VMO1	24	0.0015941987595746376	LUAD16	IA
SMAD6_VMO1	256	0.08104359574331656	LUAD16	IA
SMAD6_VMO1	32	8.050938805617783e-4	LUAD16	IA
SMAD6_VMO1	384	0.12770775073646787	LUAD16	IA
SMAD6_VMO1	48	0.006047290450886448	LUAD16	IA
SMAD6_VMO1	64	0.013276670328292795	LUAD16	IA
SMAD6_VMO1	8	8.439098738343532e-4	LUAD16	IA
SMAD6_VMO1	96	0.02705217945211074	LUAD16	IA
SOX17_VMO1	12	-0.0018347794535191145	LUAD16	IA
SOX17_VMO1	128	-0.004404544832421714	LUAD16	IA
SOX17_VMO1	16	-0.0026974131401921782	LUAD16	IA
SOX17_VMO1	192	-0.010204501888965632	LUAD16	IA
SOX17_VMO1	24	-0.004446468322647289	LUAD16	IA
SOX17_VMO1	256	0.024326534603261445	LUAD16	IA
SOX17_VMO1	32	-0.005602501965624945	LUAD16	IA
SOX17_VMO1	384	0.021203622120640954	LUAD16	IA
SOX17_VMO1	48	-0.005810212047851106	LUAD16	IA
SOX17_VMO1	64	-0.008538560648921757	LUAD16	IA
SOX17_VMO1	8	-0.0010977169319115294	LUAD16	IA
SOX17_VMO1	96	-0.006213369308069093	LUAD16	IA
SOX2_VMO1	12	0.02310608038305385	LUAD16	IA
SOX2_VMO1	128	0.1565893825108782	LUAD16	IA
SOX2_VMO1	16	0.031155039267197263	LUAD16	IA
SOX2_VMO1	192	0.18288190987610342	LUAD16	IA
SOX2_VMO1	24	0.046447088360748436	LUAD16	IA
SOX2_VMO1	256	0.22686845186013294	LUAD16	IA
SOX2_VMO1	32	0.05749080822236582	LUAD16	IA
SOX2_VMO1	384	0.2639724421885308	LUAD16	IA
SOX2_VMO1	48	0.08151981542095561	LUAD16	IA
SOX2_VMO1	64	0.09951981446771876	LUAD16	IA
SOX2_VMO1	8	0.013335611290885539	LUAD16	IA
SOX2_VMO1	96	0.131877457482399	LUAD16	IA
SOX4_VMO1	12	0.009228092240583668	LUAD16	IA
SOX4_VMO1	128	0.1278228984456551	LUAD16	IA
SOX4_VMO1	16	0.016428320908367905	LUAD16	IA
SOX4_VMO1	192	0.16093697079052938	LUAD16	IA
SOX4_VMO1	24	0.02810786399801775	LUAD16	IA
SOX4_VMO1	256	0.20173688770012838	LUAD16	IA
SOX4_VMO1	32	0.04101065857838103	LUAD16	IA
SOX4_VMO1	384	0.2804520577871562	LUAD16	IA
SOX4_VMO1	48	0.06063088772336005	LUAD16	IA
SOX4_VMO1	64	0.07556183995945741	LUAD16	IA
SOX4_VMO1	8	0.0036718410249341315	LUAD16	IA
SOX4_VMO1	96	0.10391490387505545	LUAD16	IA
SOX9_VMO1	12	0.006360738782613136	LUAD16	IA
SOX9_VMO1	128	0.06319698012959626	LUAD16	IA
SOX9_VMO1	16	0.012009035435101992	LUAD16	IA
SOX9_VMO1	192	0.05484666564845999	LUAD16	IA
SOX9_VMO1	24	0.023463770023813856	LUAD16	IA
SOX9_VMO1	256	0.02865780329056565	LUAD16	IA
SOX9_VMO1	32	0.033565455026886355	LUAD16	IA
SOX9_VMO1	384	0.02841363648337184	LUAD16	IA
SOX9_VMO1	48	0.04560274033848817	LUAD16	IA
SOX9_VMO1	64	0.0549978992692522	LUAD16	IA
SOX9_VMO1	8	0.0030022869015019146	LUAD16	IA
SOX9_VMO1	96	0.06906633180296301	LUAD16	IA
SPARC_VMO1	12	-0.009610674463950575	LUAD16	IA
SPARC_VMO1	128	0.01947956965544341	LUAD16	IA
SPARC_VMO1	16	-0.01228807771841187	LUAD16	IA
SPARC_VMO1	192	0.04413420147490914	LUAD16	IA
SPARC_VMO1	24	-0.014227376624961272	LUAD16	IA
SPARC_VMO1	256	0.08341897020073111	LUAD16	IA
SPARC_VMO1	32	-0.010421339715751883	LUAD16	IA
SPARC_VMO1	384	0.14423163467818473	LUAD16	IA
SPARC_VMO1	48	-0.008830351675300208	LUAD16	IA
SPARC_VMO1	64	-0.003132250890365953	LUAD16	IA
SPARC_VMO1	8	-0.006169218609853709	LUAD16	IA
SPARC_VMO1	96	0.013215089291458992	LUAD16	IA
SPDEF_VMO1	12	0.0037201307844668932	LUAD16	IA
SPDEF_VMO1	128	0.06467451399693164	LUAD16	IA
SPDEF_VMO1	16	0.006809015577432008	LUAD16	IA
SPDEF_VMO1	192	0.08015130318536412	LUAD16	IA
SPDEF_VMO1	24	0.009999841500818781	LUAD16	IA
SPDEF_VMO1	256	0.08723896359818992	LUAD16	IA
SPDEF_VMO1	32	0.01506423471470724	LUAD16	IA
SPDEF_VMO1	384	0.12448107925984099	LUAD16	IA
SPDEF_VMO1	48	0.020489586137148953	LUAD16	IA
SPDEF_VMO1	64	0.02792481686823204	LUAD16	IA
SPDEF_VMO1	8	0.0017851154657606643	LUAD16	IA
SPDEF_VMO1	96	0.04172174284162328	LUAD16	IA
SPIB_VMO1	12	-0.004317379395132604	LUAD16	IA
SPIB_VMO1	128	-0.03252191911844825	LUAD16	IA
SPIB_VMO1	16	-0.0058918210334181894	LUAD16	IA
SPIB_VMO1	192	-5.181325698391803e-6	LUAD16	IA
SPIB_VMO1	24	-0.010192334881186631	LUAD16	IA
SPIB_VMO1	256	0.002172122078109469	LUAD16	IA
SPIB_VMO1	32	-0.01061049959970479	LUAD16	IA
SPIB_VMO1	384	0.06159048494409083	LUAD16	IA
SPIB_VMO1	48	-0.018417390794236255	LUAD16	IA
SPIB_VMO1	64	-0.02093288689538061	LUAD16	IA
SPIB_VMO1	8	-0.0020981827455298	LUAD16	IA
SPIB_VMO1	96	-0.0204332890831448	LUAD16	IA
SPP1_VMO1	12	0.008198438417278162	LUAD16	IA
SPP1_VMO1	128	0.062294938879173235	LUAD16	IA
SPP1_VMO1	16	0.013028163241118164	LUAD16	IA
SPP1_VMO1	192	0.07405306967595435	LUAD16	IA
SPP1_VMO1	24	0.02231863800730556	LUAD16	IA
SPP1_VMO1	256	0.1123258530251065	LUAD16	IA
SPP1_VMO1	32	0.02794081432728455	LUAD16	IA
SPP1_VMO1	384	0.14966954073667404	LUAD16	IA
SPP1_VMO1	48	0.03745440083886637	LUAD16	IA
SPP1_VMO1	64	0.04271229418266315	LUAD16	IA
SPP1_VMO1	8	0.00283426147652883	LUAD16	IA
SPP1_VMO1	96	0.049729316564021034	LUAD16	IA
SYNPO2_VMO1	12	-0.006715561025316753	LUAD16	IA
SYNPO2_VMO1	128	-0.04991482532480308	LUAD16	IA
SYNPO2_VMO1	16	-0.010451765337995701	LUAD16	IA
SYNPO2_VMO1	192	-0.04708510488985497	LUAD16	IA
SYNPO2_VMO1	24	-0.016107988612028123	LUAD16	IA
SYNPO2_VMO1	256	-0.045934060380119664	LUAD16	IA
SYNPO2_VMO1	32	-0.018625657231558703	LUAD16	IA
SYNPO2_VMO1	384	-0.0689060156283568	LUAD16	IA
SYNPO2_VMO1	48	-0.0282617488831102	LUAD16	IA
SYNPO2_VMO1	64	-0.035852048028959284	LUAD16	IA
SYNPO2_VMO1	8	-0.0037144492256556724	LUAD16	IA
SYNPO2_VMO1	96	-0.037835763950999635	LUAD16	IA
TBX21_VMO1	12	-0.002066435796518674	LUAD16	IA
TBX21_VMO1	128	-0.027373417986912427	LUAD16	IA
TBX21_VMO1	16	-0.0031898311173269266	LUAD16	IA
TBX21_VMO1	192	-0.02771882947642817	LUAD16	IA
TBX21_VMO1	24	-0.008131429162139813	LUAD16	IA
TBX21_VMO1	256	-0.0025925743176255095	LUAD16	IA
TBX21_VMO1	32	-0.010620183775162632	LUAD16	IA
TBX21_VMO1	384	0.009938520064276337	LUAD16	IA
TBX21_VMO1	48	-0.0138189120809072	LUAD16	IA
TBX21_VMO1	64	-0.019062444276619423	LUAD16	IA
TBX21_VMO1	8	-0.0013783209139188763	LUAD16	IA
TBX21_VMO1	96	-0.0327956907029979	LUAD16	IA
TCL1A_VMO1	12	-0.0025617393523791826	LUAD16	IA
TCL1A_VMO1	128	-0.041892473233619526	LUAD16	IA
TCL1A_VMO1	16	-0.004469207925205904	LUAD16	IA
TCL1A_VMO1	192	-0.03467936807371508	LUAD16	IA
TCL1A_VMO1	24	-0.007364018715940141	LUAD16	IA
TCL1A_VMO1	256	-0.04831239669422403	LUAD16	IA
TCL1A_VMO1	32	-0.010212040028642597	LUAD16	IA
TCL1A_VMO1	384	0.01670630074806654	LUAD16	IA
TCL1A_VMO1	48	-0.017413301646558504	LUAD16	IA
TCL1A_VMO1	64	-0.023485406115556478	LUAD16	IA
TCL1A_VMO1	8	-0.0011452600400250878	LUAD16	IA
TCL1A_VMO1	96	-0.033195844097977156	LUAD16	IA
TGFB1_VMO1	12	0.004505044477066046	LUAD16	IA
TGFB1_VMO1	128	0.09747707155306869	LUAD16	IA
TGFB1_VMO1	16	0.005158705179738946	LUAD16	IA
TGFB1_VMO1	192	0.1341774961058816	LUAD16	IA
TGFB1_VMO1	24	0.011743800144356543	LUAD16	IA
TGFB1_VMO1	256	0.17735945468904085	LUAD16	IA
TGFB1_VMO1	32	0.020890141020312874	LUAD16	IA
TGFB1_VMO1	384	0.2539048298770332	LUAD16	IA
TGFB1_VMO1	48	0.037232953601641285	LUAD16	IA
TGFB1_VMO1	64	0.04879277101808497	LUAD16	IA
TGFB1_VMO1	8	0.0016353879710495588	LUAD16	IA
TGFB1_VMO1	96	0.07660723859492699	LUAD16	IA
THY1_VMO1	12	-0.009437891952569662	LUAD16	IA
THY1_VMO1	128	-0.0010455668760246672	LUAD16	IA
THY1_VMO1	16	-0.014050877804025476	LUAD16	IA
THY1_VMO1	192	0.025505105678028696	LUAD16	IA
THY1_VMO1	24	-0.018367212499760355	LUAD16	IA
THY1_VMO1	256	0.06778105376567438	LUAD16	IA
THY1_VMO1	32	-0.01960228119558344	LUAD16	IA
THY1_VMO1	384	0.12373061321708545	LUAD16	IA
THY1_VMO1	48	-0.026746620737347213	LUAD16	IA
THY1_VMO1	64	-0.02448231270226144	LUAD16	IA
THY1_VMO1	8	-0.005489208862107023	LUAD16	IA
THY1_VMO1	96	-0.008653594951998403	LUAD16	IA
TIGIT_VMO1	12	-0.003241425419945468	LUAD16	IA
TIGIT_VMO1	128	-0.004811049211982229	LUAD16	IA
TIGIT_VMO1	16	-0.004685633100913706	LUAD16	IA
TIGIT_VMO1	192	0.013690622323400823	LUAD16	IA
TIGIT_VMO1	24	-0.006580201333045885	LUAD16	IA
TIGIT_VMO1	256	0.019129575839194033	LUAD16	IA
TIGIT_VMO1	32	-0.009103886529730038	LUAD16	IA
TIGIT_VMO1	384	0.04303070533650408	LUAD16	IA
TIGIT_VMO1	48	-0.009385831208259072	LUAD16	IA
TIGIT_VMO1	64	-0.007698098291853124	LUAD16	IA
TIGIT_VMO1	8	-0.0019962221189631572	LUAD16	IA
TIGIT_VMO1	96	-0.005880996890314669	LUAD16	IA
TM4SF18_VMO1	12	1.3208673802016493e-4	LUAD16	IA
TM4SF18_VMO1	128	0.06754359580017157	LUAD16	IA
TM4SF18_VMO1	16	0.0013664274166509305	LUAD16	IA
TM4SF18_VMO1	192	0.07899662969596097	LUAD16	IA
TM4SF18_VMO1	24	0.0058482180914510755	LUAD16	IA
TM4SF18_VMO1	256	0.12625624968261173	LUAD16	IA
TM4SF18_VMO1	32	0.010058654652468338	LUAD16	IA
TM4SF18_VMO1	384	0.19816496819812449	LUAD16	IA
TM4SF18_VMO1	48	0.01907793372787316	LUAD16	IA
TM4SF18_VMO1	64	0.026596558679759307	LUAD16	IA
TM4SF18_VMO1	8	-1.3466363210412483e-4	LUAD16	IA
TM4SF18_VMO1	96	0.04154074849837507	LUAD16	IA
TMEM45A_VMO1	12	0.009492365284363317	LUAD16	IA
TMEM45A_VMO1	128	0.13712312732466234	LUAD16	IA
TMEM45A_VMO1	16	0.014606178924650553	LUAD16	IA
TMEM45A_VMO1	192	0.17787814891987777	LUAD16	IA
TMEM45A_VMO1	24	0.02399668806654021	LUAD16	IA
TMEM45A_VMO1	256	0.21335625736235744	LUAD16	IA
TMEM45A_VMO1	32	0.034702427161462684	LUAD16	IA
TMEM45A_VMO1	384	0.2695735420829556	LUAD16	IA
TMEM45A_VMO1	48	0.05552670170800288	LUAD16	IA
TMEM45A_VMO1	64	0.080248648478092	LUAD16	IA
TMEM45A_VMO1	8	0.005337103636877653	LUAD16	IA
TMEM45A_VMO1	96	0.1076388624764669	LUAD16	IA
TMPRSS2_VMO1	12	0.014979116075149707	LUAD16	IA
TMPRSS2_VMO1	128	0.14979164601758096	LUAD16	IA
TMPRSS2_VMO1	16	0.02407009859163867	LUAD16	IA
TMPRSS2_VMO1	192	0.183177607280693	LUAD16	IA
TMPRSS2_VMO1	24	0.03985823049160792	LUAD16	IA
TMPRSS2_VMO1	256	0.22457375522579637	LUAD16	IA
TMPRSS2_VMO1	32	0.05266938207638866	LUAD16	IA
TMPRSS2_VMO1	384	0.3020043857613315	LUAD16	IA
TMPRSS2_VMO1	48	0.07502822949193869	LUAD16	IA
TMPRSS2_VMO1	64	0.0937750052553499	LUAD16	IA
TMPRSS2_VMO1	8	0.007118395604469943	LUAD16	IA
TMPRSS2_VMO1	96	0.12039128954707787	LUAD16	IA
TNC_VMO1	12	0.01090600291756756	LUAD16	IA
TNC_VMO1	128	0.11121255482243948	LUAD16	IA
TNC_VMO1	16	0.017580689420260535	LUAD16	IA
TNC_VMO1	192	0.13745680492092568	LUAD16	IA
TNC_VMO1	24	0.029313339153283328	LUAD16	IA
TNC_VMO1	256	0.17452945039762424	LUAD16	IA
TNC_VMO1	32	0.0378085912267436	LUAD16	IA
TNC_VMO1	384	0.2626136646098011	LUAD16	IA
TNC_VMO1	48	0.05455897673922124	LUAD16	IA
TNC_VMO1	64	0.06617613177825521	LUAD16	IA
TNC_VMO1	8	0.004892940821863288	LUAD16	IA
TNC_VMO1	96	0.08868107167729403	LUAD16	IA
TNF_VMO1	12	-5.24920311671154e-4	LUAD16	IA
TNF_VMO1	128	-0.010212401180679216	LUAD16	IA
TNF_VMO1	16	-0.001613677560052302	LUAD16	IA
TNF_VMO1	192	0.020727131796398204	LUAD16	IA
TNF_VMO1	24	-0.003023046806892021	LUAD16	IA
TNF_VMO1	256	0.02939159164796976	LUAD16	IA
TNF_VMO1	32	-0.002036779654518563	LUAD16	IA
TNF_VMO1	384	0.06397180061741092	LUAD16	IA
TNF_VMO1	48	-0.001784804274797712	LUAD16	IA
TNF_VMO1	64	-0.002598501842536068	LUAD16	IA
TNF_VMO1	8	-2.3478640421042003e-4	LUAD16	IA
TNF_VMO1	96	-7.772860878632287e-4	LUAD16	IA
TNFRSF13B_VMO1	12	-0.0032363836437989983	LUAD16	IA
TNFRSF13B_VMO1	128	-0.032202300912413745	LUAD16	IA
TNFRSF13B_VMO1	16	-0.004937420910263716	LUAD16	IA
TNFRSF13B_VMO1	192	-0.002635760734020772	LUAD16	IA
TNFRSF13B_VMO1	24	-0.007112442419351374	LUAD16	IA
TNFRSF13B_VMO1	256	0.0011919279810674865	LUAD16	IA
TNFRSF13B_VMO1	32	-0.011616594655218358	LUAD16	IA
TNFRSF13B_VMO1	384	0.02902093433789741	LUAD16	IA
TNFRSF13B_VMO1	48	-0.018174101289530814	LUAD16	IA
TNFRSF13B_VMO1	64	-0.019839121537436052	LUAD16	IA
TNFRSF13B_VMO1	8	-0.002173529059654174	LUAD16	IA
TNFRSF13B_VMO1	96	-0.023455944417675324	LUAD16	IA
TNFRSF17_VMO1	12	-0.0021194150049402296	LUAD16	IA
TNFRSF17_VMO1	128	0.012877591199080017	LUAD16	IA
TNFRSF17_VMO1	16	-0.00237501136305469	LUAD16	IA
TNFRSF17_VMO1	192	0.035803337598368457	LUAD16	IA
TNFRSF17_VMO1	24	-0.0041073386283611854	LUAD16	IA
TNFRSF17_VMO1	256	0.044080728360585304	LUAD16	IA
TNFRSF17_VMO1	32	-0.0057119368285967675	LUAD16	IA
TNFRSF17_VMO1	384	0.05450219158159441	LUAD16	IA
TNFRSF17_VMO1	48	-0.004178902973385497	LUAD16	IA
TNFRSF17_VMO1	64	-0.007472327216000299	LUAD16	IA
TNFRSF17_VMO1	8	-0.0012048162419488707	LUAD16	IA
TNFRSF17_VMO1	96	0.010837947216663294	LUAD16	IA
TNNT2_VMO1	12	0.00108440149885362	LUAD16	IA
TNNT2_VMO1	128	0.017304911283934812	LUAD16	IA
TNNT2_VMO1	16	0.0015935228167266303	LUAD16	IA
TNNT2_VMO1	192	0.03954097499682291	LUAD16	IA
TNNT2_VMO1	24	0.0032624258285349097	LUAD16	IA
TNNT2_VMO1	256	0.07428849199293239	LUAD16	IA
TNNT2_VMO1	32	0.0033256169707167045	LUAD16	IA
TNNT2_VMO1	384	0.1130720049179229	LUAD16	IA
TNNT2_VMO1	48	2.6916243642055717e-4	LUAD16	IA
TNNT2_VMO1	64	0.011702175800050795	LUAD16	IA
TNNT2_VMO1	8	5.85899638517815e-4	LUAD16	IA
TNNT2_VMO1	96	0.0033221082751389575	LUAD16	IA
TP53_VMO1	12	0.010432963040930537	LUAD16	IA
TP53_VMO1	128	0.1314307520986976	LUAD16	IA
TP53_VMO1	16	0.015765432220329372	LUAD16	IA
TP53_VMO1	192	0.17597665336695278	LUAD16	IA
TP53_VMO1	24	0.027829854928668865	LUAD16	IA
TP53_VMO1	256	0.22541748986029456	LUAD16	IA
TP53_VMO1	32	0.041597468198525514	LUAD16	IA
TP53_VMO1	384	0.3008798625319312	LUAD16	IA
TP53_VMO1	48	0.060623738040063865	LUAD16	IA
TP53_VMO1	64	0.07534908461037351	LUAD16	IA
TP53_VMO1	8	0.003959481014881979	LUAD16	IA
TP53_VMO1	96	0.10680746318534301	LUAD16	IA
TP63_VMO1	12	0.004596477297461878	LUAD16	IA
TP63_VMO1	128	0.0998257765828199	LUAD16	IA
TP63_VMO1	16	0.008837575376184298	LUAD16	IA
TP63_VMO1	192	0.11569070678719551	LUAD16	IA
TP63_VMO1	24	0.019685779701917167	LUAD16	IA
TP63_VMO1	256	0.16241102494320162	LUAD16	IA
TP63_VMO1	32	0.025528866693034613	LUAD16	IA
TP63_VMO1	384	0.20681981730490936	LUAD16	IA
TP63_VMO1	48	0.03972271444883862	LUAD16	IA
TP63_VMO1	64	0.05900757182605351	LUAD16	IA
TP63_VMO1	8	0.0014346658726236824	LUAD16	IA
TP63_VMO1	96	0.07670285083177288	LUAD16	IA
TP73_VMO1	12	0.027142063114500983	LUAD16	IA
TP73_VMO1	128	0.1644327075385726	LUAD16	IA
TP73_VMO1	16	0.036565969079437204	LUAD16	IA
TP73_VMO1	192	0.1927365390845398	LUAD16	IA
TP73_VMO1	24	0.05158741057445668	LUAD16	IA
TP73_VMO1	256	0.2248696273235546	LUAD16	IA
TP73_VMO1	32	0.0656394107785077	LUAD16	IA
TP73_VMO1	384	0.24212473180203248	LUAD16	IA
TP73_VMO1	48	0.08117855069517114	LUAD16	IA
TP73_VMO1	64	0.10431315322014113	LUAD16	IA
TP73_VMO1	8	0.015577009457001523	LUAD16	IA
TP73_VMO1	96	0.142286015384685	LUAD16	IA
TRAT1_VMO1	12	-0.004593146425822853	LUAD16	IA
TRAT1_VMO1	128	-0.047476644324511943	LUAD16	IA
TRAT1_VMO1	16	-0.007457963214875724	LUAD16	IA
TRAT1_VMO1	192	-0.028468869165741997	LUAD16	IA
TRAT1_VMO1	24	-0.012518434327912099	LUAD16	IA
TRAT1_VMO1	256	-0.03062461473866257	LUAD16	IA
TRAT1_VMO1	32	-0.016420911196541092	LUAD16	IA
TRAT1_VMO1	384	0.02553843534015033	LUAD16	IA
TRAT1_VMO1	48	-0.024086469183627276	LUAD16	IA
TRAT1_VMO1	64	-0.031095152008808996	LUAD16	IA
TRAT1_VMO1	8	-0.002023772898334051	LUAD16	IA
TRAT1_VMO1	96	-0.042078831676635016	LUAD16	IA
TREM1_VMO1	12	0.025554916122951108	LUAD16	IA
TREM1_VMO1	128	0.13112541361790478	LUAD16	IA
TREM1_VMO1	16	0.03386067927770448	LUAD16	IA
TREM1_VMO1	192	0.16101832340370728	LUAD16	IA
TREM1_VMO1	24	0.04509861564355831	LUAD16	IA
TREM1_VMO1	256	0.1984867443161608	LUAD16	IA
TREM1_VMO1	32	0.05421389519750624	LUAD16	IA
TREM1_VMO1	384	0.28128099535000883	LUAD16	IA
TREM1_VMO1	48	0.07055916102356764	LUAD16	IA
TREM1_VMO1	64	0.082443716510497575	LUAD16	IA
TREM1_VMO1	8	0.016599938268930543	LUAD16	IA
TREM1_VMO1	96	0.10316710233490613	LUAD16	IA
TREM2_VMO1	12	0.02578192522682988	LUAD16	IA
TREM2_VMO1	128	0.13806573468317557	LUAD16	IA
TREM2_VMO1	16	0.0317046061802428	LUAD16	IA
TREM2_VMO1	192	0.16837885663275803	LUAD16	IA
TREM2_VMO1	24	0.04471190184218976	LUAD16	IA
TREM2_VMO1	256	0.1985539642002957	LUAD16	IA
TREM2_VMO1	32	0.04954760512760212	LUAD16	IA
TREM2_VMO1	384	0.255261896663564	LUAD16	IA
TREM2_VMO1	48	0.06932660217669016	LUAD16	IA
TREM2_VMO1	64	0.08291401778565127	LUAD16	IA
TREM2_VMO1	8	0.016540637085927092	LUAD16	IA
TREM2_VMO1	96	0.11015175845851412	LUAD16	IA
TRH_VMO1	12	-0.0024255770358852543	LUAD16	IA
TRH_VMO1	128	-0.049191362524683674	LUAD16	IA
TRH_VMO1	16	-0.0029206066153055973	LUAD16	IA
TRH_VMO1	192	-0.08860607667340355	LUAD16	IA
TRH_VMO1	24	-0.004563942885026514	LUAD16	IA
TRH_VMO1	256	-0.12713126360630078	LUAD16	IA
TRH_VMO1	32	-0.009220330801857548	LUAD16	IA
TRH_VMO1	384	-0.13406240284521403	LUAD16	IA
TRH_VMO1	48	-0.01891415272322583	LUAD16	IA
TRH_VMO1	64	-0.02725381705301571	LUAD16	IA
TRH_VMO1	8	-7.140651395187695e-4	LUAD16	IA
TRH_VMO1	96	-0.03967980166092598	LUAD16	IA
TSTD1_VMO1	12	0.021353575607307666	LUAD16	IA
TSTD1_VMO1	128	0.17830818576631843	LUAD16	IA
TSTD1_VMO1	16	0.029944786560494954	LUAD16	IA
TSTD1_VMO1	192	0.21792860894866248	LUAD16	IA
TSTD1_VMO1	24	0.048493719400334354	LUAD16	IA
TSTD1_VMO1	256	0.25511662757332876	LUAD16	IA
TSTD1_VMO1	32	0.06446938274982564	LUAD16	IA
TSTD1_VMO1	384	0.3198651442155748	LUAD16	IA
TSTD1_VMO1	48	0.08933593354094568	LUAD16	IA
TSTD1_VMO1	64	0.10983959641262306	LUAD16	IA
TSTD1_VMO1	8	0.01097661420900913	LUAD16	IA
TSTD1_VMO1	96	0.14983307531553644	LUAD16	IA
TUBB1_VMO1	12	1.8921446953925776e-4	LUAD16	IA
TUBB1_VMO1	128	0.015460063258525227	LUAD16	IA
TUBB1_VMO1	16	0.0010423573736844458	LUAD16	IA
TUBB1_VMO1	192	0.017821206670912058	LUAD16	IA
TUBB1_VMO1	24	9.886287445485353e-4	LUAD16	IA
TUBB1_VMO1	256	0.012510291526332814	LUAD16	IA
TUBB1_VMO1	32	0.0039886791489610034	LUAD16	IA
TUBB1_VMO1	384	0.05028867313139035	LUAD16	IA
TUBB1_VMO1	48	0.004189548634954112	LUAD16	IA
TUBB1_VMO1	64	0.008721742594561483	LUAD16	IA
TUBB1_VMO1	8	4.5980678919811706e-4	LUAD16	IA
TUBB1_VMO1	96	0.00873898616013191	LUAD16	IA
UBE2C_VMO1	12	0.0019203943703997657	LUAD16	IA
UBE2C_VMO1	128	0.09723122034438146	LUAD16	IA
UBE2C_VMO1	16	0.004078010723380109	LUAD16	IA
UBE2C_VMO1	192	0.1418896125829281	LUAD16	IA
UBE2C_VMO1	24	0.006382630916409618	LUAD16	IA
UBE2C_VMO1	256	0.1796033667580758	LUAD16	IA
UBE2C_VMO1	32	0.012781795233671872	LUAD16	IA
UBE2C_VMO1	384	0.24902637455971988	LUAD16	IA
UBE2C_VMO1	48	0.023104684281418153	LUAD16	IA
UBE2C_VMO1	64	0.035940681619870796	LUAD16	IA
UBE2C_VMO1	8	7.052679339729724e-4	LUAD16	IA
UBE2C_VMO1	96	0.06781734758069503	LUAD16	IA
UPK1B_VMO1	12	0.002453188927402208	LUAD16	IA
UPK1B_VMO1	128	-0.03119096580611407	LUAD16	IA
UPK1B_VMO1	16	0.0013148614070398088	LUAD16	IA
UPK1B_VMO1	192	-0.05506305010155892	LUAD16	IA
UPK1B_VMO1	24	3.2147709592459663e-4	LUAD16	IA
UPK1B_VMO1	256	-0.10796307888793943	LUAD16	IA
UPK1B_VMO1	32	-1.5676660739684283e-4	LUAD16	IA
UPK1B_VMO1	384	-0.13180629576351832	LUAD16	IA
UPK1B_VMO1	48	-0.0058428444655634175	LUAD16	IA
UPK1B_VMO1	64	-0.002378392034055275	LUAD16	IA
UPK1B_VMO1	8	5.078788188971907e-4	LUAD16	IA
UPK1B_VMO1	96	-0.013293691222350187	LUAD16	IA
VAMP8_VMO1	12	0.01730620412118149	LUAD16	IA
VAMP8_VMO1	128	0.1668171774498839	LUAD16	IA
VAMP8_VMO1	16	0.026432840250584278	LUAD16	IA
VAMP8_VMO1	192	0.1945100759249268	LUAD16	IA
VAMP8_VMO1	24	0.04391333024673767	LUAD16	IA
VAMP8_VMO1	256	0.23059315654575405	LUAD16	IA
VAMP8_VMO1	32	0.05887619083982444	LUAD16	IA
VAMP8_VMO1	384	0.30661294616183704	LUAD16	IA
VAMP8_VMO1	48	0.08458114813509147	LUAD16	IA
VAMP8_VMO1	64	0.10481929584651971	LUAD16	IA
VAMP8_VMO1	8	0.009340780784741664	LUAD16	IA
VAMP8_VMO1	96	0.13524614849421165	LUAD16	IA
VEGFA_VMO1	12	0.010225438996684615	LUAD16	IA
VEGFA_VMO1	128	0.12217050189806428	LUAD16	IA
VEGFA_VMO1	16	0.016709918133883367	LUAD16	IA
VEGFA_VMO1	192	0.1582670678857004	LUAD16	IA
VEGFA_VMO1	24	0.027607565099968336	LUAD16	IA
VEGFA_VMO1	256	0.20682213730107163	LUAD16	IA
VEGFA_VMO1	32	0.03866940508679478	LUAD16	IA
VEGFA_VMO1	384	0.2803676831852403	LUAD16	IA
VEGFA_VMO1	48	0.057307901243323134	LUAD16	IA
VEGFA_VMO1	64	0.07296029335144906	LUAD16	IA
VEGFA_VMO1	8	0.004020657706768615	LUAD16	IA
VEGFA_VMO1	96	0.0965983811321541	LUAD16	IA
VIM_VMO1	12	0.0028883501544673057	LUAD16	IA
VIM_VMO1	128	0.04012254334843985	LUAD16	IA
VIM_VMO1	16	0.0013839379799112281	LUAD16	IA
VIM_VMO1	192	0.07064685337329578	LUAD16	IA
VIM_VMO1	24	0.0025078128488867464	LUAD16	IA
VIM_VMO1	256	0.10477165455156463	LUAD16	IA
VIM_VMO1	32	0.006161302248364938	LUAD16	IA
VIM_VMO1	384	0.14496173952346783	LUAD16	IA
VIM_VMO1	48	0.012540549999510106	LUAD16	IA
VIM_VMO1	64	0.01605113695975639	LUAD16	IA
VIM_VMO1	8	0.004023421479792109	LUAD16	IA
VIM_VMO1	96	0.03568812136531067	LUAD16	IA
ACE_VPREB3	12	-1.878629931955876e-4	LUAD16	IA
ACE_VPREB3	128	0.05285250980427423	LUAD16	IA
ACE_VPREB3	16	0.0013169710842693232	LUAD16	IA
ACE_VPREB3	192	0.07113369370422407	LUAD16	IA
ACE_VPREB3	24	0.003841409900339789	LUAD16	IA
ACE_VPREB3	256	0.09563072485827563	LUAD16	IA
ACE_VPREB3	32	0.0055442764522054475	LUAD16	IA
ACE_VPREB3	384	0.13177221390364877	LUAD16	IA
ACE_VPREB3	48	0.014130354992395434	LUAD16	IA
ACE_VPREB3	64	0.02362650372866185	LUAD16	IA
ACE_VPREB3	8	-3.17506163524423e-4	LUAD16	IA
ACE_VPREB3	96	0.03742936520242462	LUAD16	IA
ACE2_VPREB3	12	5.202007859570834e-4	LUAD16	IA
ACE2_VPREB3	128	0.0345916274244804	LUAD16	IA
ACE2_VPREB3	16	0.0018786088871235397	LUAD16	IA
ACE2_VPREB3	192	0.06105593524789114	LUAD16	IA
ACE2_VPREB3	24	0.004264988896478068	LUAD16	IA
ACE2_VPREB3	256	0.07871084401090565	LUAD16	IA
ACE2_VPREB3	32	0.00508626432160782	LUAD16	IA
ACE2_VPREB3	384	0.1404391033865155	LUAD16	IA
ACE2_VPREB3	48	0.00807441649772999	LUAD16	IA
ACE2_VPREB3	64	0.011223120354556908	LUAD16	IA
ACE2_VPREB3	8	2.326744849898661e-4	LUAD16	IA
ACE2_VPREB3	96	0.024568018378036453	LUAD16	IA
ACTA2_VPREB3	12	0.0030659902703215605	LUAD16	IA
ACTA2_VPREB3	128	0.03170376475265267	LUAD16	IA
ACTA2_VPREB3	16	0.005766617698478352	LUAD16	IA
ACTA2_VPREB3	192	0.0458331743057042	LUAD16	IA
ACTA2_VPREB3	24	0.010007643167558445	LUAD16	IA
ACTA2_VPREB3	256	0.05950981881471961	LUAD16	IA
ACTA2_VPREB3	32	0.010495672937499487	LUAD16	IA
ACTA2_VPREB3	384	0.08263281244569579	LUAD16	IA
ACTA2_VPREB3	48	0.015853758282617154	LUAD16	IA
ACTA2_VPREB3	64	0.02088218812691759	LUAD16	IA
ACTA2_VPREB3	8	0.0011211128884487979	LUAD16	IA
ACTA2_VPREB3	96	0.021788746411639134	LUAD16	IA
ADGRL4_VPREB3	12	4.374100708748519e-4	LUAD16	IA
ADGRL4_VPREB3	128	0.039530083757084396	LUAD16	IA
ADGRL4_VPREB3	16	0.001989857136798929	LUAD16	IA
ADGRL4_VPREB3	192	0.0667712801802159	LUAD16	IA
ADGRL4_VPREB3	24	0.0047497629995418515	LUAD16	IA
ADGRL4_VPREB3	256	0.09438682032178997	LUAD16	IA
ADGRL4_VPREB3	32	0.005767960107761706	LUAD16	IA
ADGRL4_VPREB3	384	0.15128751635148266	LUAD16	IA
ADGRL4_VPREB3	48	0.016444816434408528	LUAD16	IA
ADGRL4_VPREB3	64	0.02157803300657018	LUAD16	IA
ADGRL4_VPREB3	8	-9.284685475659604e-5	LUAD16	IA
ADGRL4_VPREB3	96	0.030112908439898868	LUAD16	IA
AGT_VPREB3	12	6.825283402918303e-4	LUAD16	IA
AGT_VPREB3	128	0.014800894650082018	LUAD16	IA
AGT_VPREB3	16	0.0014037290174700612	LUAD16	IA
AGT_VPREB3	192	0.032302555612459	LUAD16	IA
AGT_VPREB3	24	0.0014307574217859104	LUAD16	IA
AGT_VPREB3	256	0.05219053110598012	LUAD16	IA
AGT_VPREB3	32	0.0035435514099853675	LUAD16	IA
AGT_VPREB3	384	0.09826003131892844	LUAD16	IA
AGT_VPREB3	48	0.005576897691249168	LUAD16	IA
AGT_VPREB3	64	0.009126488279416914	LUAD16	IA
AGT_VPREB3	8	9.99056601986778e-4	LUAD16	IA
AGT_VPREB3	96	0.013918210548921981	LUAD16	IA
AK1_VPREB3	12	0.002103508459590231	LUAD16	IA
AK1_VPREB3	128	0.0497271217810288	LUAD16	IA
AK1_VPREB3	16	0.003934036462170798	LUAD16	IA
AK1_VPREB3	192	0.07259450650877858	LUAD16	IA
AK1_VPREB3	24	0.0066977991428980805	LUAD16	IA
AK1_VPREB3	256	0.0951745891045005	LUAD16	IA
AK1_VPREB3	32	0.010812909860916459	LUAD16	IA
AK1_VPREB3	384	0.14030257053484987	LUAD16	IA
AK1_VPREB3	48	0.021043117666399956	LUAD16	IA
AK1_VPREB3	64	0.027568392962863154	LUAD16	IA
AK1_VPREB3	8	6.504723487430107e-4	LUAD16	IA
AK1_VPREB3	96	0.03822609380876912	LUAD16	IA
AKR1C1_VPREB3	12	0.005687166287879969	LUAD16	IA
AKR1C1_VPREB3	128	0.04245329036244513	LUAD16	IA
AKR1C1_VPREB3	16	0.008406152169192816	LUAD16	IA
AKR1C1_VPREB3	192	0.06604429015866979	LUAD16	IA
AKR1C1_VPREB3	24	0.010456365867607226	LUAD16	IA
AKR1C1_VPREB3	256	0.08957054441460516	LUAD16	IA
AKR1C1_VPREB3	32	0.01278981956860852	LUAD16	IA
AKR1C1_VPREB3	384	0.12619142674510406	LUAD16	IA
AKR1C1_VPREB3	48	0.019354287711292755	LUAD16	IA
AKR1C1_VPREB3	64	0.02481281354340897	LUAD16	IA
AKR1C1_VPREB3	8	0.0030039599104202197	LUAD16	IA
AKR1C1_VPREB3	96	0.035532702330711596	LUAD16	IA
ALDH1A3_VPREB3	12	0.003070094362830204	LUAD16	IA
ALDH1A3_VPREB3	128	0.039409398318894034	LUAD16	IA
ALDH1A3_VPREB3	16	0.002751143830692211	LUAD16	IA
ALDH1A3_VPREB3	192	0.06596854903914276	LUAD16	IA
ALDH1A3_VPREB3	24	0.0067659621529099845	LUAD16	IA
ALDH1A3_VPREB3	256	0.0790491629341595	LUAD16	IA
ALDH1A3_VPREB3	32	0.009867912615103211	LUAD16	IA
ALDH1A3_VPREB3	384	0.13791452264523135	LUAD16	IA
ALDH1A3_VPREB3	48	0.014011555693400742	LUAD16	IA
ALDH1A3_VPREB3	64	0.019825804989658222	LUAD16	IA
ALDH1A3_VPREB3	8	0.0012269450613991506	LUAD16	IA
ALDH1A3_VPREB3	96	0.027066239148418016	LUAD16	IA
APOE_VPREB3	12	-4.0890720833332246e-4	LUAD16	IA
APOE_VPREB3	128	0.03603446562338899	LUAD16	IA
APOE_VPREB3	16	-4.998066993956677e-4	LUAD16	IA
APOE_VPREB3	192	0.059603093610504046	LUAD16	IA
APOE_VPREB3	24	0.0017717085237970306	LUAD16	IA
APOE_VPREB3	256	0.07310175808768939	LUAD16	IA
APOE_VPREB3	32	0.005174306749251183	LUAD16	IA
APOE_VPREB3	384	0.07788434774213168	LUAD16	IA
APOE_VPREB3	48	0.009342514740131704	LUAD16	IA
APOE_VPREB3	64	0.0191003707420087	LUAD16	IA
APOE_VPREB3	8	-6.267210086430057e-4	LUAD16	IA
APOE_VPREB3	96	0.03243923845026585	LUAD16	IA
APOLD1_VPREB3	12	6.631307440196166e-4	LUAD16	IA
APOLD1_VPREB3	128	0.04388138878467259	LUAD16	IA
APOLD1_VPREB3	16	0.0022642604422227998	LUAD16	IA
APOLD1_VPREB3	192	0.0560415728034818	LUAD16	IA
APOLD1_VPREB3	24	0.004554000843744769	LUAD16	IA
APOLD1_VPREB3	256	0.0933022609616286	LUAD16	IA
APOLD1_VPREB3	32	0.008123476774648095	LUAD16	IA
APOLD1_VPREB3	384	0.14799938907344418	LUAD16	IA
APOLD1_VPREB3	48	0.011984360667232281	LUAD16	IA
APOLD1_VPREB3	64	0.02028808350226704	LUAD16	IA
APOLD1_VPREB3	8	7.287292040170292e-5	LUAD16	IA
APOLD1_VPREB3	96	0.03196926771096804	LUAD16	IA
AQP9_VPREB3	12	-0.001176714761993475	LUAD16	IA
AQP9_VPREB3	128	0.015614355149400082	LUAD16	IA
AQP9_VPREB3	16	-0.0019130100359537072	LUAD16	IA
AQP9_VPREB3	192	0.01417825261378223	LUAD16	IA
AQP9_VPREB3	24	-0.003092951294150451	LUAD16	IA
AQP9_VPREB3	256	0.04656505789459428	LUAD16	IA
AQP9_VPREB3	32	-1.6388857158920416e-4	LUAD16	IA
AQP9_VPREB3	384	0.04907546326519163	LUAD16	IA
AQP9_VPREB3	48	0.003106040245506802	LUAD16	IA
AQP9_VPREB3	64	4.857832877322123e-4	LUAD16	IA
AQP9_VPREB3	8	-6.972842435897709e-4	LUAD16	IA
AQP9_VPREB3	96	0.00936506580123882	LUAD16	IA
ASCL1_VPREB3	12	7.042799442099927e-4	LUAD16	IA
ASCL1_VPREB3	128	0.005454374641132412	LUAD16	IA
ASCL1_VPREB3	16	3.831580934118551e-4	LUAD16	IA
ASCL1_VPREB3	192	-0.012584462832443591	LUAD16	IA
ASCL1_VPREB3	24	6.46648029739217e-4	LUAD16	IA
ASCL1_VPREB3	256	0.02994649253251423	LUAD16	IA
ASCL1_VPREB3	32	0.0017751819862515676	LUAD16	IA
ASCL1_VPREB3	384	0.026728818566962183	LUAD16	IA
ASCL1_VPREB3	48	0.0035594929759130076	LUAD16	IA
ASCL1_VPREB3	64	7.707070270515445e-4	LUAD16	IA
ASCL1_VPREB3	8	-1.947181385191409e-4	LUAD16	IA
ASCL1_VPREB3	96	0.01001494493270887	LUAD16	IA
ASCL2_VPREB3	12	1.9014299490402047e-4	LUAD16	IA
ASCL2_VPREB3	128	0.024459465007129363	LUAD16	IA
ASCL2_VPREB3	16	-3.5999046700424395e-4	LUAD16	IA
ASCL2_VPREB3	192	0.034266418678646673	LUAD16	IA
ASCL2_VPREB3	24	0.0014744109537655735	LUAD16	IA
ASCL2_VPREB3	256	0.06562490968262032	LUAD16	IA
ASCL2_VPREB3	32	0.0053363668460839194	LUAD16	IA
ASCL2_VPREB3	384	0.09419087925287135	LUAD16	IA
ASCL2_VPREB3	48	0.005899849435860392	LUAD16	IA
ASCL2_VPREB3	64	0.010923608546542722	LUAD16	IA
ASCL2_VPREB3	8	-2.425007017288572e-4	LUAD16	IA
ASCL2_VPREB3	96	0.017435657798884945	LUAD16	IA
ASPM_VPREB3	12	-2.8403906980571924e-4	LUAD16	IA
ASPM_VPREB3	128	0.03156726527772599	LUAD16	IA
ASPM_VPREB3	16	8.544932804951015e-4	LUAD16	IA
ASPM_VPREB3	192	0.06076747099622636	LUAD16	IA
ASPM_VPREB3	24	4.0857870404133244e-4	LUAD16	IA
ASPM_VPREB3	256	0.09552658665619412	LUAD16	IA
ASPM_VPREB3	32	0.005909381774484514	LUAD16	IA
ASPM_VPREB3	384	0.1242109320809299	LUAD16	IA
ASPM_VPREB3	48	0.011843367763297549	LUAD16	IA
ASPM_VPREB3	64	0.01345616442604075	LUAD16	IA
ASPM_VPREB3	8	-1.234371345158744e-4	LUAD16	IA
ASPM_VPREB3	96	0.018872686054087515	LUAD16	IA
ATF4_VPREB3	12	0.008446414692560257	LUAD16	IA
ATF4_VPREB3	128	0.060550293689938674	LUAD16	IA
ATF4_VPREB3	16	0.010583093577330147	LUAD16	IA
ATF4_VPREB3	192	0.08908083873441436	LUAD16	IA
ATF4_VPREB3	24	0.01607903858506216	LUAD16	IA
ATF4_VPREB3	256	0.10875848756346251	LUAD16	IA
ATF4_VPREB3	32	0.018506592551233884	LUAD16	IA
ATF4_VPREB3	384	0.14666150236515305	LUAD16	IA
ATF4_VPREB3	48	0.025783408195288866	LUAD16	IA
ATF4_VPREB3	64	0.03489131108566685	LUAD16	IA
ATF4_VPREB3	8	0.004344353193083169	LUAD16	IA
ATF4_VPREB3	96	0.049793490510557474	LUAD16	IA
ATF6_VPREB3	12	0.0032102708864241995	LUAD16	IA
ATF6_VPREB3	128	0.05223405090525587	LUAD16	IA
ATF6_VPREB3	16	0.005796132018218265	LUAD16	IA
ATF6_VPREB3	192	0.09347046539239495	LUAD16	IA
ATF6_VPREB3	24	0.008070637129426133	LUAD16	IA
ATF6_VPREB3	256	0.11539365037934884	LUAD16	IA
ATF6_VPREB3	32	0.012650584636633195	LUAD16	IA
ATF6_VPREB3	384	0.14785432864324297	LUAD16	IA
ATF6_VPREB3	48	0.02422293259043579	LUAD16	IA
ATF6_VPREB3	64	0.03329452651141455	LUAD16	IA
ATF6_VPREB3	8	0.0013001328040795305	LUAD16	IA
ATF6_VPREB3	96	0.0445550288718109	LUAD16	IA
ATP6V1G3_VPREB3	12	-4.4955416695796033e-4	LUAD16	IA
ATP6V1G3_VPREB3	128	0.0015934702768890746	LUAD16	IA
ATP6V1G3_VPREB3	16	-7.851285868042276e-4	LUAD16	IA
ATP6V1G3_VPREB3	192	0.015020271735165009	LUAD16	IA
ATP6V1G3_VPREB3	24	6.362259961810118e-4	LUAD16	IA
ATP6V1G3_VPREB3	256	0.001204038763901535	LUAD16	IA
ATP6V1G3_VPREB3	32	-0.0018797183621070636	LUAD16	IA
ATP6V1G3_VPREB3	384	-0.021360569880988643	LUAD16	IA
ATP6V1G3_VPREB3	48	0.0029951068650361317	LUAD16	IA
ATP6V1G3_VPREB3	64	0.0012356430238196412	LUAD16	IA
ATP6V1G3_VPREB3	8	-2.0101488932621896e-4	LUAD16	IA
ATP6V1G3_VPREB3	96	0.0032910870251564263	LUAD16	IA
AXL_VPREB3	12	6.400494815791581e-5	LUAD16	IA
AXL_VPREB3	128	0.03129104609342472	LUAD16	IA
AXL_VPREB3	16	0.0013519476270048478	LUAD16	IA
AXL_VPREB3	192	0.04942388437486625	LUAD16	IA
AXL_VPREB3	24	0.0027036578603356694	LUAD16	IA
AXL_VPREB3	256	0.06787682688725433	LUAD16	IA
AXL_VPREB3	32	0.003991320739008376	LUAD16	IA
AXL_VPREB3	384	0.0930857418038066	LUAD16	IA
AXL_VPREB3	48	0.010314357130700082	LUAD16	IA
AXL_VPREB3	64	0.013947557259312853	LUAD16	IA
AXL_VPREB3	8	-6.807637020005506e-5	LUAD16	IA
AXL_VPREB3	96	0.021690919347373393	LUAD16	IA
BANK1_VPREB3	12	0.009899663278191572	LUAD16	IA
BANK1_VPREB3	128	0.06788213880142185	LUAD16	IA
BANK1_VPREB3	16	0.012947942290826953	LUAD16	IA
BANK1_VPREB3	192	0.10028204864892001	LUAD16	IA
BANK1_VPREB3	24	0.018961425277682842	LUAD16	IA
BANK1_VPREB3	256	0.12402110437512905	LUAD16	IA
BANK1_VPREB3	32	0.02232491580861242	LUAD16	IA
BANK1_VPREB3	384	0.1539673352524021	LUAD16	IA
BANK1_VPREB3	48	0.03364915744310754	LUAD16	IA
BANK1_VPREB3	64	0.04424301941971357	LUAD16	IA
BANK1_VPREB3	8	0.00609382790732741	LUAD16	IA
BANK1_VPREB3	96	0.06415677836860215	LUAD16	IA
BIRC3_VPREB3	12	0.006331822207121917	LUAD16	IA
BIRC3_VPREB3	128	0.06044273431137144	LUAD16	IA
BIRC3_VPREB3	16	0.007608121207149682	LUAD16	IA
BIRC3_VPREB3	192	0.09306990305642603	LUAD16	IA
BIRC3_VPREB3	24	0.01304460854597272	LUAD16	IA
BIRC3_VPREB3	256	0.1027313015366615	LUAD16	IA
BIRC3_VPREB3	32	0.015401139988818233	LUAD16	IA
BIRC3_VPREB3	384	0.12412635690610604	LUAD16	IA
BIRC3_VPREB3	48	0.02605786062489345	LUAD16	IA
BIRC3_VPREB3	64	0.03832501272093319	LUAD16	IA
BIRC3_VPREB3	8	0.0021250126873806527	LUAD16	IA
BIRC3_VPREB3	96	0.04823409308675824	LUAD16	IA
BMX_VPREB3	12	0.0013487569843015671	LUAD16	IA
BMX_VPREB3	128	-0.0025968544047526333	LUAD16	IA
BMX_VPREB3	16	-3.951825594583496e-4	LUAD16	IA
BMX_VPREB3	192	-0.010903591877121699	LUAD16	IA
BMX_VPREB3	24	-2.4452695221233335e-4	LUAD16	IA
BMX_VPREB3	256	-0.008038802986842343	LUAD16	IA
BMX_VPREB3	32	0.0025399325894542107	LUAD16	IA
BMX_VPREB3	384	-0.04669630948827291	LUAD16	IA
BMX_VPREB3	48	0.0022448194034484902	LUAD16	IA
BMX_VPREB3	64	0.00454575235144411	LUAD16	IA
BMX_VPREB3	8	-3.650576409472659e-6	LUAD16	IA
BMX_VPREB3	96	0.004391230929124165	LUAD16	IA
C16orf89_VPREB3	12	0.0030021847969689945	LUAD16	IA
C16orf89_VPREB3	128	0.03058736903520495	LUAD16	IA
C16orf89_VPREB3	16	0.004964116168516447	LUAD16	IA
C16orf89_VPREB3	192	0.053111830275424175	LUAD16	IA
C16orf89_VPREB3	24	0.00480075446379048	LUAD16	IA
C16orf89_VPREB3	256	0.06962772063201766	LUAD16	IA
C16orf89_VPREB3	32	0.007400235455463293	LUAD16	IA
C16orf89_VPREB3	384	0.0951081957254031	LUAD16	IA
C16orf89_VPREB3	48	0.014407036960975481	LUAD16	IA
C16orf89_VPREB3	64	0.02153922935848496	LUAD16	IA
C16orf89_VPREB3	8	0.0019047906269445216	LUAD16	IA
C16orf89_VPREB3	96	0.028909180123884926	LUAD16	IA
C1QC_VPREB3	12	-7.245420689217615e-4	LUAD16	IA
C1QC_VPREB3	128	0.04219658428485308	LUAD16	IA
C1QC_VPREB3	16	3.2192420596563925e-4	LUAD16	IA
C1QC_VPREB3	192	0.0663491426839461	LUAD16	IA
C1QC_VPREB3	24	0.002822266219232601	LUAD16	IA
C1QC_VPREB3	256	0.08908024550301932	LUAD16	IA
C1QC_VPREB3	32	0.005366469986578082	LUAD16	IA
C1QC_VPREB3	384	0.10831513703636475	LUAD16	IA
C1QC_VPREB3	48	0.009378556935521672	LUAD16	IA
C1QC_VPREB3	64	0.018793580506000107	LUAD16	IA
C1QC_VPREB3	8	-5.2611500935777466e-5	LUAD16	IA
C1QC_VPREB3	96	0.03365415607342321	LUAD16	IA
CALB2_VPREB3	12	-6.038075561049544e-4	LUAD16	IA
CALB2_VPREB3	128	0.017281884179629895	LUAD16	IA
CALB2_VPREB3	16	-0.0012481188685115473	LUAD16	IA
CALB2_VPREB3	192	0.024828827709026953	LUAD16	IA
CALB2_VPREB3	24	8.444643957182367e-5	LUAD16	IA
CALB2_VPREB3	256	0.021862745776050407	LUAD16	IA
CALB2_VPREB3	32	0.002231894642527981	LUAD16	IA
CALB2_VPREB3	384	0.03568358699808901	LUAD16	IA
CALB2_VPREB3	48	0.0026685720822918744	LUAD16	IA
CALB2_VPREB3	64	0.007029159669871993	LUAD16	IA
CALB2_VPREB3	8	-4.5345216166099494e-4	LUAD16	IA
CALB2_VPREB3	96	0.01291103280570488	LUAD16	IA
CALCA_VPREB3	12	3.6352061180202185e-4	LUAD16	IA
CALCA_VPREB3	128	0.012950153115156925	LUAD16	IA
CALCA_VPREB3	16	0.002395717939244886	LUAD16	IA
CALCA_VPREB3	192	0.016319829767719618	LUAD16	IA
CALCA_VPREB3	24	0.0010899186714449934	LUAD16	IA
CALCA_VPREB3	256	0.02831146355132916	LUAD16	IA
CALCA_VPREB3	32	0.0012302133114097434	LUAD16	IA
CALCA_VPREB3	384	0.028185274722205896	LUAD16	IA
CALCA_VPREB3	48	9.80023485789577e-4	LUAD16	IA
CALCA_VPREB3	64	0.0025775946796409736	LUAD16	IA
CALCA_VPREB3	8	3.366717850031331e-4	LUAD16	IA
CALCA_VPREB3	96	0.003879566787027501	LUAD16	IA
CAV1_VPREB3	12	3.7331789450535636e-5	LUAD16	IA
CAV1_VPREB3	128	0.019618098835614526	LUAD16	IA
CAV1_VPREB3	16	-1.0416222698814345e-4	LUAD16	IA
CAV1_VPREB3	192	0.033940705057064514	LUAD16	IA
CAV1_VPREB3	24	0.0023600383058485826	LUAD16	IA
CAV1_VPREB3	256	0.05512499370100026	LUAD16	IA
CAV1_VPREB3	32	0.003886946034222202	LUAD16	IA
CAV1_VPREB3	384	0.08229340309473607	LUAD16	IA
CAV1_VPREB3	48	0.00446550815789829	LUAD16	IA
CAV1_VPREB3	64	0.009694162886615036	LUAD16	IA
CAV1_VPREB3	8	-1.90406087005217e-4	LUAD16	IA
CAV1_VPREB3	96	0.01061368273463746	LUAD16	IA
CCDC78_VPREB3	12	3.1753610182624334e-4	LUAD16	IA
CCDC78_VPREB3	128	0.022097933231390518	LUAD16	IA
CCDC78_VPREB3	16	0.0014306956931301937	LUAD16	IA
CCDC78_VPREB3	192	0.037268700028209256	LUAD16	IA
CCDC78_VPREB3	24	0.0019967195865068003	LUAD16	IA
CCDC78_VPREB3	256	0.0427617054567486	LUAD16	IA
CCDC78_VPREB3	32	0.0024383971336033104	LUAD16	IA
CCDC78_VPREB3	384	0.06156340577479387	LUAD16	IA
CCDC78_VPREB3	48	0.005048078822814333	LUAD16	IA
CCDC78_VPREB3	64	0.008305421771428031	LUAD16	IA
CCDC78_VPREB3	8	-2.375035842894821e-4	LUAD16	IA
CCDC78_VPREB3	96	0.014899774147046492	LUAD16	IA
CCKAR_VPREB3	12	-8.594536973818495e-4	LUAD16	IA
CCKAR_VPREB3	128	-0.01780971207830863	LUAD16	IA
CCKAR_VPREB3	16	-5.554247995766662e-4	LUAD16	IA
CCKAR_VPREB3	192	0.013959267382294182	LUAD16	IA
CCKAR_VPREB3	24	4.908551022898498e-4	LUAD16	IA
CCKAR_VPREB3	256	0.001537053780255049	LUAD16	IA
CCKAR_VPREB3	32	-0.002021089289267289	LUAD16	IA
CCKAR_VPREB3	384	-0.006383498530772377	LUAD16	IA
CCKAR_VPREB3	48	-0.0035992894812610795	LUAD16	IA
CCKAR_VPREB3	64	0.0036801798268389667	LUAD16	IA
CCKAR_VPREB3	8	-3.851386873094702e-4	LUAD16	IA
CCKAR_VPREB3	96	-0.010936599184687618	LUAD16	IA
CCL13_VPREB3	12	-3.4308128818747867e-4	LUAD16	IA
CCL13_VPREB3	128	0.01878848518437927	LUAD16	IA
CCL13_VPREB3	16	-6.08572337778007e-4	LUAD16	IA
CCL13_VPREB3	192	0.0578852887076043	LUAD16	IA
CCL13_VPREB3	24	2.3901914124579139e-4	LUAD16	IA
CCL13_VPREB3	256	0.0817860431280677	LUAD16	IA
CCL13_VPREB3	32	0.002178091806233679	LUAD16	IA
CCL13_VPREB3	384	0.1066471533450052	LUAD16	IA
CCL13_VPREB3	48	0.004134784231939214	LUAD16	IA
CCL13_VPREB3	64	0.00884569313399394	LUAD16	IA
CCL13_VPREB3	8	5.344649523128501e-4	LUAD16	IA
CCL13_VPREB3	96	0.02049166681330346	LUAD16	IA
CCL21_VPREB3	12	6.452993567429648e-4	LUAD16	IA
CCL21_VPREB3	128	-7.393815911513335e-6	LUAD16	IA
CCL21_VPREB3	16	3.1384580789880215e-4	LUAD16	IA
CCL21_VPREB3	192	-8.600802545159457e-4	LUAD16	IA
CCL21_VPREB3	24	4.6599470753192656e-4	LUAD16	IA
CCL21_VPREB3	256	-0.010036375966882685	LUAD16	IA
CCL21_VPREB3	32	0.003390592697972239	LUAD16	IA
CCL21_VPREB3	384	-0.021173087543405175	LUAD16	IA
CCL21_VPREB3	48	0.005562047166161854	LUAD16	IA
CCL21_VPREB3	64	0.006072295446838961	LUAD16	IA
CCL21_VPREB3	8	-2.706917607110773e-4	LUAD16	IA
CCL21_VPREB3	96	2.2200269080560348e-4	LUAD16	IA
CCL22_VPREB3	12	0.002178882987892001	LUAD16	IA
CCL22_VPREB3	128	0.03807194231519135	LUAD16	IA
CCL22_VPREB3	16	0.0010208420638337578	LUAD16	IA
CCL22_VPREB3	192	0.06601774521541258	LUAD16	IA
CCL22_VPREB3	24	0.001605781429022765	LUAD16	IA
CCL22_VPREB3	256	0.05781181990611919	LUAD16	IA
CCL22_VPREB3	32	0.005625963403035381	LUAD16	IA
CCL22_VPREB3	384	0.09889287468769654	LUAD16	IA
CCL22_VPREB3	48	0.008552464312963417	LUAD16	IA
CCL22_VPREB3	64	0.013957860943814402	LUAD16	IA
CCL22_VPREB3	8	5.869679773197901e-4	LUAD16	IA
CCL22_VPREB3	96	0.027009672445894552	LUAD16	IA
CCL23_VPREB3	12	-0.0012442182702353546	LUAD16	IA
CCL23_VPREB3	128	0.006515613746131544	LUAD16	IA
CCL23_VPREB3	16	-0.0010719373848728055	LUAD16	IA
CCL23_VPREB3	192	0.01813249705140403	LUAD16	IA
CCL23_VPREB3	24	-8.363800190022041e-4	LUAD16	IA
CCL23_VPREB3	256	0.04091376722688271	LUAD16	IA
CCL23_VPREB3	32	-0.0019674867189611142	LUAD16	IA
CCL23_VPREB3	384	0.033264484863834924	LUAD16	IA
CCL23_VPREB3	48	3.334121397983211e-4	LUAD16	IA
CCL23_VPREB3	64	1.410848804200636e-4	LUAD16	IA
CCL23_VPREB3	8	1.1804185257164156e-4	LUAD16	IA
CCL23_VPREB3	96	0.0036410236630685902	LUAD16	IA
CCND1_VPREB3	12	0.004135978765708747	LUAD16	IA
CCND1_VPREB3	128	0.03912489867809088	LUAD16	IA
CCND1_VPREB3	16	0.004899448307372901	LUAD16	IA
CCND1_VPREB3	192	0.05740271186101863	LUAD16	IA
CCND1_VPREB3	24	0.007841094101502867	LUAD16	IA
CCND1_VPREB3	256	0.08078455480348852	LUAD16	IA
CCND1_VPREB3	32	0.011740221174839659	LUAD16	IA
CCND1_VPREB3	384	0.11120610635376134	LUAD16	IA
CCND1_VPREB3	48	0.017396833469075564	LUAD16	IA
CCND1_VPREB3	64	0.022479631070495627	LUAD16	IA
CCND1_VPREB3	8	0.001385154794108601	LUAD16	IA
CCND1_VPREB3	96	0.03113980953202514	LUAD16	IA
CCNO_VPREB3	12	0.002399037837588546	LUAD16	IA
CCNO_VPREB3	128	0.03859439871067586	LUAD16	IA
CCNO_VPREB3	16	0.0012974161596228597	LUAD16	IA
CCNO_VPREB3	192	0.05499240493655905	LUAD16	IA
CCNO_VPREB3	24	0.0060127833653137435	LUAD16	IA
CCNO_VPREB3	256	0.08046022066396705	LUAD16	IA
CCNO_VPREB3	32	0.00658281569028297	LUAD16	IA
CCNO_VPREB3	384	0.12104599851294642	LUAD16	IA
CCNO_VPREB3	48	0.014974385084105656	LUAD16	IA
CCNO_VPREB3	64	0.01739807314055969	LUAD16	IA
CCNO_VPREB3	8	5.803176150458351e-4	LUAD16	IA
CCNO_VPREB3	96	0.02943376389461705	LUAD16	IA
CCR7_VPREB3	12	0.002132527027338929	LUAD16	IA
CCR7_VPREB3	128	0.042004846571709206	LUAD16	IA
CCR7_VPREB3	16	0.004098843673971073	LUAD16	IA
CCR7_VPREB3	192	0.06505405171390621	LUAD16	IA
CCR7_VPREB3	24	0.006883962450980767	LUAD16	IA
CCR7_VPREB3	256	0.06792497433138904	LUAD16	IA
CCR7_VPREB3	32	0.008892680425869314	LUAD16	IA
CCR7_VPREB3	384	0.08024354890884577	LUAD16	IA
CCR7_VPREB3	48	0.017579045475401924	LUAD16	IA
CCR7_VPREB3	64	0.022413780009728542	LUAD16	IA
CCR7_VPREB3	8	0.0015665451701629759	LUAD16	IA
CCR7_VPREB3	96	0.034009845227611975	LUAD16	IA
CD163_VPREB3	12	-0.0021751117576775357	LUAD16	IA
CD163_VPREB3	128	0.02506880933165949	LUAD16	IA
CD163_VPREB3	16	-0.0020539641351317536	LUAD16	IA
CD163_VPREB3	192	0.05311468852212597	LUAD16	IA
CD163_VPREB3	24	-5.795821973027112e-4	LUAD16	IA
CD163_VPREB3	256	0.08190149602689994	LUAD16	IA
CD163_VPREB3	32	0.0018250447661224962	LUAD16	IA
CD163_VPREB3	384	0.09654983549148023	LUAD16	IA
CD163_VPREB3	48	0.003895397756480655	LUAD16	IA
CD163_VPREB3	64	0.010259670068947431	LUAD16	IA
CD163_VPREB3	8	-0.001116193086539166	LUAD16	IA
CD163_VPREB3	96	0.024063100474332175	LUAD16	IA
CD19_VPREB3	12	0.009231736042339823	LUAD16	IA
CD19_VPREB3	128	0.030421367334301327	LUAD16	IA
CD19_VPREB3	16	0.013859852336626446	LUAD16	IA
CD19_VPREB3	192	0.04425089886503214	LUAD16	IA
CD19_VPREB3	24	0.019246524232405627	LUAD16	IA
CD19_VPREB3	256	0.04998304619340477	LUAD16	IA
CD19_VPREB3	32	0.02421427412969813	LUAD16	IA
CD19_VPREB3	384	0.046451241017345185	LUAD16	IA
CD19_VPREB3	48	0.03197138173573812	LUAD16	IA
CD19_VPREB3	64	0.03583614658890521	LUAD16	IA
CD19_VPREB3	8	0.00503780889399283	LUAD16	IA
CD19_VPREB3	96	0.035057720801407684	LUAD16	IA
CD1C_VPREB3	12	0.00308919998186848	LUAD16	IA
CD1C_VPREB3	128	0.03696547871757993	LUAD16	IA
CD1C_VPREB3	16	0.004006838607162319	LUAD16	IA
CD1C_VPREB3	192	0.06561316356969807	LUAD16	IA
CD1C_VPREB3	24	0.007276988128922361	LUAD16	IA
CD1C_VPREB3	256	0.08784082475350202	LUAD16	IA
CD1C_VPREB3	32	0.011072943087939059	LUAD16	IA
CD1C_VPREB3	384	0.1355577884693868	LUAD16	IA
CD1C_VPREB3	48	0.01749386971288128	LUAD16	IA
CD1C_VPREB3	64	0.014726058419851942	LUAD16	IA
CD1C_VPREB3	8	0.0012163732321373566	LUAD16	IA
CD1C_VPREB3	96	0.027823186846241278	LUAD16	IA
CD1E_VPREB3	12	-4.0964066686740837e-4	LUAD16	IA
CD1E_VPREB3	128	0.04118987309492673	LUAD16	IA
CD1E_VPREB3	16	5.393643743346275e-4	LUAD16	IA
CD1E_VPREB3	192	0.06536005881535702	LUAD16	IA
CD1E_VPREB3	24	0.0028685405896526554	LUAD16	IA
CD1E_VPREB3	256	0.07726295246620853	LUAD16	IA
CD1E_VPREB3	32	0.00458700841981693	LUAD16	IA
CD1E_VPREB3	384	0.11815169257874675	LUAD16	IA
CD1E_VPREB3	48	0.008894494250163252	LUAD16	IA
CD1E_VPREB3	64	0.008705691735747636	LUAD16	IA
CD1E_VPREB3	8	-1.5012698184289756e-4	LUAD16	IA
CD1E_VPREB3	96	0.021961279861385394	LUAD16	IA
CD274_VPREB3	12	-4.032998180465948e-4	LUAD16	IA
CD274_VPREB3	128	0.04791697177365585	LUAD16	IA
CD274_VPREB3	16	2.919391237831611e-6	LUAD16	IA
CD274_VPREB3	192	0.08226451191501555	LUAD16	IA
CD274_VPREB3	24	9.4397882393226e-4	LUAD16	IA
CD274_VPREB3	256	0.1009517977925236	LUAD16	IA
CD274_VPREB3	32	0.005178822743262387	LUAD16	IA
CD274_VPREB3	384	0.11614052003339527	LUAD16	IA
CD274_VPREB3	48	0.011084015163677909	LUAD16	IA
CD274_VPREB3	64	0.020322224292716944	LUAD16	IA
CD274_VPREB3	8	1.5552361195054422e-4	LUAD16	IA
CD274_VPREB3	96	0.03020652586669337	LUAD16	IA
CD300E_VPREB3	12	4.6745990682641974e-5	LUAD16	IA
CD300E_VPREB3	128	0.017840655581597847	LUAD16	IA
CD300E_VPREB3	16	-3.9583149933537846e-4	LUAD16	IA
CD300E_VPREB3	192	0.04266023692938585	LUAD16	IA
CD300E_VPREB3	24	0.001196832508507508	LUAD16	IA
CD300E_VPREB3	256	0.0691434538511845	LUAD16	IA
CD300E_VPREB3	32	-0.0026624102244968543	LUAD16	IA
CD300E_VPREB3	384	0.08526646098300963	LUAD16	IA
CD300E_VPREB3	48	0.006310887813484157	LUAD16	IA
CD300E_VPREB3	64	0.00815127327604513	LUAD16	IA
CD300E_VPREB3	8	-4.534857619761859e-5	LUAD16	IA
CD300E_VPREB3	96	0.022074115187126847	LUAD16	IA
CD33_VPREB3	12	3.35290483422033e-4	LUAD16	IA
CD33_VPREB3	128	0.01860757993504885	LUAD16	IA
CD33_VPREB3	16	1.6891884856371376e-4	LUAD16	IA
CD33_VPREB3	192	0.027552418521945923	LUAD16	IA
CD33_VPREB3	24	0.0021840548926267025	LUAD16	IA
CD33_VPREB3	256	0.04178064960440299	LUAD16	IA
CD33_VPREB3	32	0.004162948297635399	LUAD16	IA
CD33_VPREB3	384	0.03292126139025868	LUAD16	IA
CD33_VPREB3	48	0.006885237051728849	LUAD16	IA
CD33_VPREB3	64	0.006869424613642352	LUAD16	IA
CD33_VPREB3	8	1.146069222069678e-4	LUAD16	IA
CD33_VPREB3	96	0.017654960891198848	LUAD16	IA
CD3E_VPREB3	12	0.0017116576432399354	LUAD16	IA
CD3E_VPREB3	128	0.03463191331174041	LUAD16	IA
CD3E_VPREB3	16	0.0026259798195320686	LUAD16	IA
CD3E_VPREB3	192	0.05530151104961048	LUAD16	IA
CD3E_VPREB3	24	0.005566429115511144	LUAD16	IA
CD3E_VPREB3	256	0.06048764758765482	LUAD16	IA
CD3E_VPREB3	32	0.008213021360548306	LUAD16	IA
CD3E_VPREB3	384	0.07693182438909582	LUAD16	IA
CD3E_VPREB3	48	0.015440346658330724	LUAD16	IA
CD3E_VPREB3	64	0.022745591285304935	LUAD16	IA
CD3E_VPREB3	8	6.572516700186073e-4	LUAD16	IA
CD3E_VPREB3	96	0.028297266634627498	LUAD16	IA
CD4_VPREB3	12	2.6374148352744926e-4	LUAD16	IA
CD4_VPREB3	128	0.04170176750777614	LUAD16	IA
CD4_VPREB3	16	8.346620607056602e-4	LUAD16	IA
CD4_VPREB3	192	0.058432254844471156	LUAD16	IA
CD4_VPREB3	24	0.003760073845282307	LUAD16	IA
CD4_VPREB3	256	0.07659261107050394	LUAD16	IA
CD4_VPREB3	32	0.0058025298030050035	LUAD16	IA
CD4_VPREB3	384	0.09963888696698903	LUAD16	IA
CD4_VPREB3	48	0.011103020976149328	LUAD16	IA
CD4_VPREB3	64	0.019066650582706346	LUAD16	IA
CD4_VPREB3	8	2.1156468817551318e-4	LUAD16	IA
CD4_VPREB3	96	0.027225169993373773	LUAD16	IA
CD40LG_VPREB3	12	6.69236904327114e-5	LUAD16	IA
CD40LG_VPREB3	128	0.04553193556884595	LUAD16	IA
CD40LG_VPREB3	16	0.002208539964352143	LUAD16	IA
CD40LG_VPREB3	192	0.05426207628409698	LUAD16	IA
CD40LG_VPREB3	24	0.0031504056922531153	LUAD16	IA
CD40LG_VPREB3	256	0.06956778965315448	LUAD16	IA
CD40LG_VPREB3	32	0.006665160358557963	LUAD16	IA
CD40LG_VPREB3	384	0.08740477884326024	LUAD16	IA
CD40LG_VPREB3	48	0.012558772724389523	LUAD16	IA
CD40LG_VPREB3	64	0.01465556808250525	LUAD16	IA
CD40LG_VPREB3	8	6.960413017754564e-4	LUAD16	IA
CD40LG_VPREB3	96	0.02492341525840763	LUAD16	IA
CD44_VPREB3	12	0.003871211321427335	LUAD16	IA
CD44_VPREB3	128	0.058024619770025605	LUAD16	IA
CD44_VPREB3	16	0.006465755554957683	LUAD16	IA
CD44_VPREB3	192	0.0887419289997986	LUAD16	IA
CD44_VPREB3	24	0.011552229143926736	LUAD16	IA
CD44_VPREB3	256	0.10507730400436072	LUAD16	IA
CD44_VPREB3	32	0.015605460029126854	LUAD16	IA
CD44_VPREB3	384	0.12208244338884341	LUAD16	IA
CD44_VPREB3	48	0.023646918629093298	LUAD16	IA
CD44_VPREB3	64	0.03329339071002023	LUAD16	IA
CD44_VPREB3	8	0.0018866036580703742	LUAD16	IA
CD44_VPREB3	96	0.04693743131753353	LUAD16	IA
CD48_VPREB3	12	0.005177189597770931	LUAD16	IA
CD48_VPREB3	128	0.04462233229471371	LUAD16	IA
CD48_VPREB3	16	0.006848565188327409	LUAD16	IA
CD48_VPREB3	192	0.07423467873702687	LUAD16	IA
CD48_VPREB3	24	0.011592297820487903	LUAD16	IA
CD48_VPREB3	256	0.07855769040118958	LUAD16	IA
CD48_VPREB3	32	0.01516757023346066	LUAD16	IA
CD48_VPREB3	384	0.092602028920066	LUAD16	IA
CD48_VPREB3	48	0.020890482059676918	LUAD16	IA
CD48_VPREB3	64	0.023269330379707263	LUAD16	IA
CD48_VPREB3	8	0.003746980352048199	LUAD16	IA
CD48_VPREB3	96	0.03556439612969734	LUAD16	IA
CD68_VPREB3	12	-4.4697456835375294e-4	LUAD16	IA
CD68_VPREB3	128	0.03853532600604336	LUAD16	IA
CD68_VPREB3	16	3.646742139334561e-5	LUAD16	IA
CD68_VPREB3	192	0.06805199831992438	LUAD16	IA
CD68_VPREB3	24	0.0018439628102629765	LUAD16	IA
CD68_VPREB3	256	0.08883508586163816	LUAD16	IA
CD68_VPREB3	32	0.004875955624038262	LUAD16	IA
CD68_VPREB3	384	0.09751419019993406	LUAD16	IA
CD68_VPREB3	48	0.01014307420348414	LUAD16	IA
CD68_VPREB3	64	0.020335136972977234	LUAD16	IA
CD68_VPREB3	8	-3.4082914464941263e-4	LUAD16	IA
CD68_VPREB3	96	0.03345264076563412	LUAD16	IA
CD74_VPREB3	12	0.005113594267255077	LUAD16	IA
CD74_VPREB3	128	0.05559464686165283	LUAD16	IA
CD74_VPREB3	16	0.008204309086465716	LUAD16	IA
CD74_VPREB3	192	0.0862686454066754	LUAD16	IA
CD74_VPREB3	24	0.013519774215207375	LUAD16	IA
CD74_VPREB3	256	0.10626825058539002	LUAD16	IA
CD74_VPREB3	32	0.019330898283102468	LUAD16	IA
CD74_VPREB3	384	0.13124612761175775	LUAD16	IA
CD74_VPREB3	48	0.028113796752670783	LUAD16	IA
CD74_VPREB3	64	0.03758020420881797	LUAD16	IA
CD74_VPREB3	8	0.003322807880750729	LUAD16	IA
CD74_VPREB3	96	0.05034225647811985	LUAD16	IA
CD80_VPREB3	12	3.4855793199316366e-5	LUAD16	IA
CD80_VPREB3	128	0.037033075618848395	LUAD16	IA
CD80_VPREB3	16	7.150964178203273e-4	LUAD16	IA
CD80_VPREB3	192	0.07576584568198613	LUAD16	IA
CD80_VPREB3	24	0.004967702509157707	LUAD16	IA
CD80_VPREB3	256	0.09430373325197668	LUAD16	IA
CD80_VPREB3	32	0.007851076915392857	LUAD16	IA
CD80_VPREB3	384	0.12649886528494064	LUAD16	IA
CD80_VPREB3	48	0.00800718024469427	LUAD16	IA
CD80_VPREB3	64	0.01878285552665224	LUAD16	IA
CD80_VPREB3	8	-5.035007480445507e-4	LUAD16	IA
CD80_VPREB3	96	0.03312800910160871	LUAD16	IA
CD86_VPREB3	12	6.444145764907939e-4	LUAD16	IA
CD86_VPREB3	128	0.040494223940287524	LUAD16	IA
CD86_VPREB3	16	0.0010342270890858919	LUAD16	IA
CD86_VPREB3	192	0.07003947298404321	LUAD16	IA
CD86_VPREB3	24	0.00393052912390336	LUAD16	IA
CD86_VPREB3	256	0.088807243949535	LUAD16	IA
CD86_VPREB3	32	0.004268127477880277	LUAD16	IA
CD86_VPREB3	384	0.12173471309673467	LUAD16	IA
CD86_VPREB3	48	0.009415896355395088	LUAD16	IA
CD86_VPREB3	64	0.016602273243598205	LUAD16	IA
CD86_VPREB3	8	-1.3064350044003582e-4	LUAD16	IA
CD86_VPREB3	96	0.03294586457077616	LUAD16	IA
CD8A_VPREB3	12	6.643126783002261e-4	LUAD16	IA
CD8A_VPREB3	128	0.02301243441297915	LUAD16	IA
CD8A_VPREB3	16	-5.18422153791974e-4	LUAD16	IA
CD8A_VPREB3	192	0.03824160316515235	LUAD16	IA
CD8A_VPREB3	24	6.34442751805449e-4	LUAD16	IA
CD8A_VPREB3	256	0.04706489018003256	LUAD16	IA
CD8A_VPREB3	32	0.003032017197700241	LUAD16	IA
CD8A_VPREB3	384	0.05070853836778966	LUAD16	IA
CD8A_VPREB3	48	0.006548785728215676	LUAD16	IA
CD8A_VPREB3	64	0.007525913848173244	LUAD16	IA
CD8A_VPREB3	8	3.130306296894535e-4	LUAD16	IA
CD8A_VPREB3	96	0.012480893250403843	LUAD16	IA
CDH1_VPREB3	12	0.006400977879764109	LUAD16	IA
CDH1_VPREB3	128	0.04778137464001132	LUAD16	IA
CDH1_VPREB3	16	0.0071809270049099485	LUAD16	IA
CDH1_VPREB3	192	0.06746423001342178	LUAD16	IA
CDH1_VPREB3	24	0.009937244848129936	LUAD16	IA
CDH1_VPREB3	256	0.09292600975270918	LUAD16	IA
CDH1_VPREB3	32	0.012234740623724361	LUAD16	IA
CDH1_VPREB3	384	0.1228145515365766	LUAD16	IA
CDH1_VPREB3	48	0.019652240908317818	LUAD16	IA
CDH1_VPREB3	64	0.025685307813366136	LUAD16	IA
CDH1_VPREB3	8	0.0038468147268452425	LUAD16	IA
CDH1_VPREB3	96	0.039741655098490127	LUAD16	IA
CFP_VPREB3	12	-0.0011576888822531228	LUAD16	IA
CFP_VPREB3	128	0.027886841108197696	LUAD16	IA
CFP_VPREB3	16	-3.2053709907239815e-4	LUAD16	IA
CFP_VPREB3	192	0.03990512850916263	LUAD16	IA
CFP_VPREB3	24	3.600565715600027e-4	LUAD16	IA
CFP_VPREB3	256	0.07805099097749632	LUAD16	IA
CFP_VPREB3	32	-1.5060861064053121e-4	LUAD16	IA
CFP_VPREB3	384	0.10227956566347797	LUAD16	IA
CFP_VPREB3	48	0.009435412642460709	LUAD16	IA
CFP_VPREB3	64	0.009860279172031952	LUAD16	IA
CFP_VPREB3	8	-4.7402818534737697e-4	LUAD16	IA
CFP_VPREB3	96	0.012838235340053527	LUAD16	IA
CFTR_VPREB3	12	0.002083491442228299	LUAD16	IA
CFTR_VPREB3	128	-0.005914740327704397	LUAD16	IA
CFTR_VPREB3	16	0.0012192791262139251	LUAD16	IA
CFTR_VPREB3	192	0.01527780172319652	LUAD16	IA
CFTR_VPREB3	24	-5.390720604513835e-4	LUAD16	IA
CFTR_VPREB3	256	0.02550582397136664	LUAD16	IA
CFTR_VPREB3	32	0.002540172740083931	LUAD16	IA
CFTR_VPREB3	384	0.029966125733059342	LUAD16	IA
CFTR_VPREB3	48	0.002783704094211724	LUAD16	IA
CFTR_VPREB3	64	0.006973944933904292	LUAD16	IA
CFTR_VPREB3	8	2.721368457667482e-4	LUAD16	IA
CFTR_VPREB3	96	-0.003637934561026112	LUAD16	IA
CHGA_VPREB3	12	-5.183851714156943e-4	LUAD16	IA
CHGA_VPREB3	128	0.006591140886144032	LUAD16	IA
CHGA_VPREB3	16	-9.009772896217557e-4	LUAD16	IA
CHGA_VPREB3	192	0.014050611775417814	LUAD16	IA
CHGA_VPREB3	24	-5.034385537668182e-4	LUAD16	IA
CHGA_VPREB3	256	-0.015504878260151636	LUAD16	IA
CHGA_VPREB3	32	0.0035899239582912476	LUAD16	IA
CHGA_VPREB3	384	0.007044624680259069	LUAD16	IA
CHGA_VPREB3	48	0.0012202727605542074	LUAD16	IA
CHGA_VPREB3	64	0.005306545107103338	LUAD16	IA
CHGA_VPREB3	8	-2.3675509035688653e-4	LUAD16	IA
CHGA_VPREB3	96	0.009901686730323803	LUAD16	IA
CHGB_VPREB3	12	-7.876686733725776e-4	LUAD16	IA
CHGB_VPREB3	128	-0.013976356061440192	LUAD16	IA
CHGB_VPREB3	16	-8.235478528177112e-4	LUAD16	IA
CHGB_VPREB3	192	-0.027146983419714905	LUAD16	IA
CHGB_VPREB3	24	-0.0012186455591816317	LUAD16	IA
CHGB_VPREB3	256	-0.030774918905186587	LUAD16	IA
CHGB_VPREB3	32	-0.0023844532303729767	LUAD16	IA
CHGB_VPREB3	384	-0.057976854194608435	LUAD16	IA
CHGB_VPREB3	48	-0.003823189290780047	LUAD16	IA
CHGB_VPREB3	64	-0.005662878909197122	LUAD16	IA
CHGB_VPREB3	8	-9.265472461752926e-4	LUAD16	IA
CHGB_VPREB3	96	-0.010481259606986777	LUAD16	IA
CLDN25_VPREB3	12	-3.2831648103014274e-4	LUAD16	IA
CLDN25_VPREB3	128	0.006950231623742247	LUAD16	IA
CLDN25_VPREB3	16	-5.75708942724705e-4	LUAD16	IA
CLDN25_VPREB3	192	-0.013929118535046988	LUAD16	IA
CLDN25_VPREB3	24	-4.551503150453019e-4	LUAD16	IA
CLDN25_VPREB3	256	-0.004226853474206231	LUAD16	IA
CLDN25_VPREB3	32	0.0010265061292227874	LUAD16	IA
CLDN25_VPREB3	384	0.03138330996699572	LUAD16	IA
CLDN25_VPREB3	48	0.00393567749645159	LUAD16	IA
CLDN25_VPREB3	64	-8.73984757976767e-4	LUAD16	IA
CLDN25_VPREB3	8	-1.4711519702343762e-4	LUAD16	IA
CLDN25_VPREB3	96	-0.0030145571845432055	LUAD16	IA
CLEC10A_VPREB3	12	-9.501560254980549e-5	LUAD16	IA
CLEC10A_VPREB3	128	0.03259724282947626	LUAD16	IA
CLEC10A_VPREB3	16	0.0015556598725167197	LUAD16	IA
CLEC10A_VPREB3	192	0.053314411334428394	LUAD16	IA
CLEC10A_VPREB3	24	0.002578184524624614	LUAD16	IA
CLEC10A_VPREB3	256	0.07262804755381118	LUAD16	IA
CLEC10A_VPREB3	32	0.004175174263670373	LUAD16	IA
CLEC10A_VPREB3	384	0.13259940365280928	LUAD16	IA
CLEC10A_VPREB3	48	0.010597683920495678	LUAD16	IA
CLEC10A_VPREB3	64	0.014269484320916724	LUAD16	IA
CLEC10A_VPREB3	8	7.347511211263373e-4	LUAD16	IA
CLEC10A_VPREB3	96	0.017951659731580066	LUAD16	IA
CLEC12A_VPREB3	12	-8.465632861491905e-4	LUAD16	IA
CLEC12A_VPREB3	128	0.018153576064863827	LUAD16	IA
CLEC12A_VPREB3	16	-5.973085346248949e-4	LUAD16	IA
CLEC12A_VPREB3	192	0.030228653208864094	LUAD16	IA
CLEC12A_VPREB3	24	0.0011254293523126882	LUAD16	IA
CLEC12A_VPREB3	256	0.06680753342774295	LUAD16	IA
CLEC12A_VPREB3	32	-4.138085996365298e-4	LUAD16	IA
CLEC12A_VPREB3	384	0.085328309241861	LUAD16	IA
CLEC12A_VPREB3	48	0.0036606468950827493	LUAD16	IA
CLEC12A_VPREB3	64	0.006035011148254854	LUAD16	IA
CLEC12A_VPREB3	8	-1.6578235650398893e-4	LUAD16	IA
CLEC12A_VPREB3	96	0.015798185033661455	LUAD16	IA
CLEC2D_VPREB3	12	0.005374683305248611	LUAD16	IA
CLEC2D_VPREB3	128	0.06887811090284507	LUAD16	IA
CLEC2D_VPREB3	16	0.006517051024873288	LUAD16	IA
CLEC2D_VPREB3	192	0.10003219090725293	LUAD16	IA
CLEC2D_VPREB3	24	0.014674279161153426	LUAD16	IA
CLEC2D_VPREB3	256	0.11973870880126872	LUAD16	IA
CLEC2D_VPREB3	32	0.016181166338563376	LUAD16	IA
CLEC2D_VPREB3	384	0.15764862628465195	LUAD16	IA
CLEC2D_VPREB3	48	0.028711261526971447	LUAD16	IA
CLEC2D_VPREB3	64	0.039465143408720975	LUAD16	IA
CLEC2D_VPREB3	8	0.0026920610799153048	LUAD16	IA
CLEC2D_VPREB3	96	0.052315354327966856	LUAD16	IA
CLEC4C_VPREB3	12	6.020957913578139e-4	LUAD16	IA
CLEC4C_VPREB3	128	0.025717996772006854	LUAD16	IA
CLEC4C_VPREB3	16	0.0010616118900576047	LUAD16	IA
CLEC4C_VPREB3	192	0.03472659794440968	LUAD16	IA
CLEC4C_VPREB3	24	0.0030323017648157357	LUAD16	IA
CLEC4C_VPREB3	256	0.037244200079639016	LUAD16	IA
CLEC4C_VPREB3	32	0.002030872240346138	LUAD16	IA
CLEC4C_VPREB3	384	0.07397698523379834	LUAD16	IA
CLEC4C_VPREB3	48	0.00874245566561599	LUAD16	IA
CLEC4C_VPREB3	64	0.004962187014383414	LUAD16	IA
CLEC4C_VPREB3	8	8.650186520474317e-4	LUAD16	IA
CLEC4C_VPREB3	96	0.013290425281678293	LUAD16	IA
CLEC4E_VPREB3	12	-5.867378263784724e-4	LUAD16	IA
CLEC4E_VPREB3	128	-0.0012912904889295163	LUAD16	IA
CLEC4E_VPREB3	16	-6.485565243813713e-4	LUAD16	IA
CLEC4E_VPREB3	192	-6.799840682618404e-4	LUAD16	IA
CLEC4E_VPREB3	24	-0.0027021676760706757	LUAD16	IA
CLEC4E_VPREB3	256	0.01858760607986286	LUAD16	IA
CLEC4E_VPREB3	32	-0.0019745662169037568	LUAD16	IA
CLEC4E_VPREB3	384	0.010914851467933511	LUAD16	IA
CLEC4E_VPREB3	48	-0.00409650811696413	LUAD16	IA
CLEC4E_VPREB3	64	-5.156085784808119e-4	LUAD16	IA
CLEC4E_VPREB3	8	5.207637526731621e-4	LUAD16	IA
CLEC4E_VPREB3	96	-3.1301245393412606e-4	LUAD16	IA
COL11A1_VPREB3	12	4.988923896738746e-4	LUAD16	IA
COL11A1_VPREB3	128	0.020517661655973768	LUAD16	IA
COL11A1_VPREB3	16	0.001521126519812917	LUAD16	IA
COL11A1_VPREB3	192	0.038116286012572866	LUAD16	IA
COL11A1_VPREB3	24	9.237363853312101e-4	LUAD16	IA
COL11A1_VPREB3	256	0.060753797248146224	LUAD16	IA
COL11A1_VPREB3	32	0.0011993782499809182	LUAD16	IA
COL11A1_VPREB3	384	0.09814125798000964	LUAD16	IA
COL11A1_VPREB3	48	0.00843824150811744	LUAD16	IA
COL11A1_VPREB3	64	0.006885014525939234	LUAD16	IA
COL11A1_VPREB3	8	5.616134860824258e-4	LUAD16	IA
COL11A1_VPREB3	96	0.011851365347381706	LUAD16	IA
COL1A1_VPREB3	12	0.002021586148187071	LUAD16	IA
COL1A1_VPREB3	128	0.023372666055800097	LUAD16	IA
COL1A1_VPREB3	16	0.0044431653905585	LUAD16	IA
COL1A1_VPREB3	192	0.03842698178590366	LUAD16	IA
COL1A1_VPREB3	24	0.007759702823879339	LUAD16	IA
COL1A1_VPREB3	256	0.04563661294704305	LUAD16	IA
COL1A1_VPREB3	32	0.0086717964652583	LUAD16	IA
COL1A1_VPREB3	384	0.09002382042492162	LUAD16	IA
COL1A1_VPREB3	48	0.014382096495112072	LUAD16	IA
COL1A1_VPREB3	64	0.016097753932912177	LUAD16	IA
COL1A1_VPREB3	8	9.375584238298646e-4	LUAD16	IA
COL1A1_VPREB3	96	0.01675120124443647	LUAD16	IA
COL21A1_VPREB3	12	0.004489487283861866	LUAD16	IA
COL21A1_VPREB3	128	0.029153938352379623	LUAD16	IA
COL21A1_VPREB3	16	0.006606256429418328	LUAD16	IA
COL21A1_VPREB3	192	0.05621829672261502	LUAD16	IA
COL21A1_VPREB3	24	0.0066304284870594326	LUAD16	IA
COL21A1_VPREB3	256	0.07271246137011743	LUAD16	IA
COL21A1_VPREB3	32	0.01015446825486419	LUAD16	IA
COL21A1_VPREB3	384	0.10757339105252378	LUAD16	IA
COL21A1_VPREB3	48	0.014336591719982836	LUAD16	IA
COL21A1_VPREB3	64	0.020814964392618235	LUAD16	IA
COL21A1_VPREB3	8	0.00262339714153843	LUAD16	IA
COL21A1_VPREB3	96	0.030267149416733016	LUAD16	IA
CRELD2_VPREB3	12	0.00439082982308426	LUAD16	IA
CRELD2_VPREB3	128	0.052778411960872934	LUAD16	IA
CRELD2_VPREB3	16	0.00800833159741202	LUAD16	IA
CRELD2_VPREB3	192	0.0791883592803557	LUAD16	IA
CRELD2_VPREB3	24	0.010143530287494833	LUAD16	IA
CRELD2_VPREB3	256	0.10301020252168894	LUAD16	IA
CRELD2_VPREB3	32	0.01323706090824953	LUAD16	IA
CRELD2_VPREB3	384	0.1359847410460521	LUAD16	IA
CRELD2_VPREB3	48	0.022763018499967626	LUAD16	IA
CRELD2_VPREB3	64	0.03174523385795751	LUAD16	IA
CRELD2_VPREB3	8	0.0021989168617028696	LUAD16	IA
CRELD2_VPREB3	96	0.04488196826426633	LUAD16	IA
CSPG4_VPREB3	12	4.867648185206319e-4	LUAD16	IA
CSPG4_VPREB3	128	0.035539590127956676	LUAD16	IA
CSPG4_VPREB3	16	0.0019516447036208293	LUAD16	IA
CSPG4_VPREB3	192	0.03656605901283563	LUAD16	IA
CSPG4_VPREB3	24	0.0019266323712167498	LUAD16	IA
CSPG4_VPREB3	256	0.06765892845175206	LUAD16	IA
CSPG4_VPREB3	32	0.002347783950115899	LUAD16	IA
CSPG4_VPREB3	384	0.11887314305208822	LUAD16	IA
CSPG4_VPREB3	48	0.009085248262043611	LUAD16	IA
CSPG4_VPREB3	64	0.01754393221633119	LUAD16	IA
CSPG4_VPREB3	8	-1.371284066072472e-4	LUAD16	IA
CSPG4_VPREB3	96	0.014125841751254191	LUAD16	IA
CTLA4_VPREB3	12	-8.904738446080818e-5	LUAD16	IA
CTLA4_VPREB3	128	0.03538330636164145	LUAD16	IA
CTLA4_VPREB3	16	-1.456718019612932e-4	LUAD16	IA
CTLA4_VPREB3	192	0.053804175857024225	LUAD16	IA
CTLA4_VPREB3	24	0.004693208659750097	LUAD16	IA
CTLA4_VPREB3	256	0.07420946492524755	LUAD16	IA
CTLA4_VPREB3	32	0.007327688389675217	LUAD16	IA
CTLA4_VPREB3	384	0.09549001069250056	LUAD16	IA
CTLA4_VPREB3	48	0.012942440019922938	LUAD16	IA
CTLA4_VPREB3	64	0.016898443039449783	LUAD16	IA
CTLA4_VPREB3	8	4.5555452070579326e-4	LUAD16	IA
CTLA4_VPREB3	96	0.023447167955719776	LUAD16	IA
CTNNB1_VPREB3	12	0.004111404205453091	LUAD16	IA
CTNNB1_VPREB3	128	0.05279885019412366	LUAD16	IA
CTNNB1_VPREB3	16	0.00667972401113045	LUAD16	IA
CTNNB1_VPREB3	192	0.07412851459258506	LUAD16	IA
CTNNB1_VPREB3	24	0.011579814367821448	LUAD16	IA
CTNNB1_VPREB3	256	0.10098387161952403	LUAD16	IA
CTNNB1_VPREB3	32	0.013541003960269679	LUAD16	IA
CTNNB1_VPREB3	384	0.13809698396220882	LUAD16	IA
CTNNB1_VPREB3	48	0.02233066938021354	LUAD16	IA
CTNNB1_VPREB3	64	0.030798241400875132	LUAD16	IA
CTNNB1_VPREB3	8	0.002112019667297504	LUAD16	IA
CTNNB1_VPREB3	96	0.042544656966885426	LUAD16	IA
CTSK_VPREB3	12	0.0019916852089202487	LUAD16	IA
CTSK_VPREB3	128	0.031070808272758956	LUAD16	IA
CTSK_VPREB3	16	0.004969552482768482	LUAD16	IA
CTSK_VPREB3	192	0.05002441424090776	LUAD16	IA
CTSK_VPREB3	24	0.007060139553291514	LUAD16	IA
CTSK_VPREB3	256	0.06872082654756732	LUAD16	IA
CTSK_VPREB3	32	0.009648162813462485	LUAD16	IA
CTSK_VPREB3	384	0.09859598914591693	LUAD16	IA
CTSK_VPREB3	48	0.016349526251927374	LUAD16	IA
CTSK_VPREB3	64	0.02041122228156179	LUAD16	IA
CTSK_VPREB3	8	0.0010532344472072356	LUAD16	IA
CTSK_VPREB3	96	0.024402789838869766	LUAD16	IA
CXCL13_VPREB3	12	0.007291474112218131	LUAD16	IA
CXCL13_VPREB3	128	0.02944852289396671	LUAD16	IA
CXCL13_VPREB3	16	0.008284907017734721	LUAD16	IA
CXCL13_VPREB3	192	0.04283269723134367	LUAD16	IA
CXCL13_VPREB3	24	0.013850644562656991	LUAD16	IA
CXCL13_VPREB3	256	0.05800445662258964	LUAD16	IA
CXCL13_VPREB3	32	0.015958634543201143	LUAD16	IA
CXCL13_VPREB3	384	0.05645528175100552	LUAD16	IA
CXCL13_VPREB3	48	0.018632042553699553	LUAD16	IA
CXCL13_VPREB3	64	0.023824027456844754	LUAD16	IA
CXCL13_VPREB3	8	0.004906397757688168	LUAD16	IA
CXCL13_VPREB3	96	0.024349004236121793	LUAD16	IA
CXCL14_VPREB3	12	0.002957820962311238	LUAD16	IA
CXCL14_VPREB3	128	0.026526616042328255	LUAD16	IA
CXCL14_VPREB3	16	0.0036944022553873626	LUAD16	IA
CXCL14_VPREB3	192	0.03664651399078226	LUAD16	IA
CXCL14_VPREB3	24	0.005772375065260179	LUAD16	IA
CXCL14_VPREB3	256	0.05295000443564291	LUAD16	IA
CXCL14_VPREB3	32	0.009449312542715397	LUAD16	IA
CXCL14_VPREB3	384	0.04935123521488789	LUAD16	IA
CXCL14_VPREB3	48	0.015413796168777047	LUAD16	IA
CXCL14_VPREB3	64	0.014988412858646251	LUAD16	IA
CXCL14_VPREB3	8	0.0011755656644924235	LUAD16	IA
CXCL14_VPREB3	96	0.026823599546752674	LUAD16	IA
CXCL5_VPREB3	12	-9.417046793166036e-4	LUAD16	IA
CXCL5_VPREB3	128	0.02136873935006893	LUAD16	IA
CXCL5_VPREB3	16	-0.0010914553552092163	LUAD16	IA
CXCL5_VPREB3	192	0.021416608932983007	LUAD16	IA
CXCL5_VPREB3	24	-0.00205331359699627	LUAD16	IA
CXCL5_VPREB3	256	0.04670802524837782	LUAD16	IA
CXCL5_VPREB3	32	1.9505370924222578e-5	LUAD16	IA
CXCL5_VPREB3	384	0.026494658811387125	LUAD16	IA
CXCL5_VPREB3	48	0.001766791418065682	LUAD16	IA
CXCL5_VPREB3	64	0.0015125068793302417	LUAD16	IA
CXCL5_VPREB3	8	-6.279931431633503e-4	LUAD16	IA
CXCL5_VPREB3	96	0.014534379522608516	LUAD16	IA
CXCL9_VPREB3	12	0.001516280658894764	LUAD16	IA
CXCL9_VPREB3	128	0.03366370474916751	LUAD16	IA
CXCL9_VPREB3	16	0.002025738201250549	LUAD16	IA
CXCL9_VPREB3	192	0.049019320408725545	LUAD16	IA
CXCL9_VPREB3	24	0.006300690073259338	LUAD16	IA
CXCL9_VPREB3	256	0.040664539235566385	LUAD16	IA
CXCL9_VPREB3	32	0.007735665020017223	LUAD16	IA
CXCL9_VPREB3	384	0.08227179685615547	LUAD16	IA
CXCL9_VPREB3	48	0.012286924015422663	LUAD16	IA
CXCL9_VPREB3	64	0.019653209278453574	LUAD16	IA
CXCL9_VPREB3	8	0.0010138119095243082	LUAD16	IA
CXCL9_VPREB3	96	0.027293852612616708	LUAD16	IA
CXCR5_VPREB3	12	0.004323755820777073	LUAD16	IA
CXCR5_VPREB3	128	0.033265179978139214	LUAD16	IA
CXCR5_VPREB3	16	0.01028965832338407	LUAD16	IA
CXCR5_VPREB3	192	0.04361837216357337	LUAD16	IA
CXCR5_VPREB3	24	0.014772263607395347	LUAD16	IA
CXCR5_VPREB3	256	0.03725839377719953	LUAD16	IA
CXCR5_VPREB3	32	0.01927420983324492	LUAD16	IA
CXCR5_VPREB3	384	0.031885709335892326	LUAD16	IA
CXCR5_VPREB3	48	0.02569405904169166	LUAD16	IA
CXCR5_VPREB3	64	0.024671813175825476	LUAD16	IA
CXCR5_VPREB3	8	0.003905132502436315	LUAD16	IA
CXCR5_VPREB3	96	0.03148692405840633	LUAD16	IA
CXCR6_VPREB3	12	8.795858858676727e-4	LUAD16	IA
CXCR6_VPREB3	128	0.03644749218284862	LUAD16	IA
CXCR6_VPREB3	16	5.651504289346637e-4	LUAD16	IA
CXCR6_VPREB3	192	0.05656820886290992	LUAD16	IA
CXCR6_VPREB3	24	0.0018348331671025333	LUAD16	IA
CXCR6_VPREB3	256	0.0774908736979532	LUAD16	IA
CXCR6_VPREB3	32	0.0025962879504639854	LUAD16	IA
CXCR6_VPREB3	384	0.10432578207050104	LUAD16	IA
CXCR6_VPREB3	48	0.00923136738101569	LUAD16	IA
CXCR6_VPREB3	64	0.013337190075085605	LUAD16	IA
CXCR6_VPREB3	8	1.0402202292678076e-4	LUAD16	IA
CXCR6_VPREB3	96	0.02024240003896619	LUAD16	IA
CYP2F1_VPREB3	12	-0.0015167285720896241	LUAD16	IA
CYP2F1_VPREB3	128	-2.9596930968343003e-5	LUAD16	IA
CYP2F1_VPREB3	16	-4.1335012814432115e-4	LUAD16	IA
CYP2F1_VPREB3	192	-8.569493176763376e-4	LUAD16	IA
CYP2F1_VPREB3	24	-0.0023559033859468976	LUAD16	IA
CYP2F1_VPREB3	256	-0.019058968164772053	LUAD16	IA
CYP2F1_VPREB3	32	-0.002002508831178935	LUAD16	IA
CYP2F1_VPREB3	384	-0.01789720100759973	LUAD16	IA
CYP2F1_VPREB3	48	-0.0041015947269612075	LUAD16	IA
CYP2F1_VPREB3	64	-6.598663626602549e-4	LUAD16	IA
CYP2F1_VPREB3	8	-4.1339979990935897e-4	LUAD16	IA
CYP2F1_VPREB3	96	0.0024315080799328453	LUAD16	IA
CYP3A5_VPREB3	12	0.002423273671800681	LUAD16	IA
CYP3A5_VPREB3	128	0.046905086064812355	LUAD16	IA
CYP3A5_VPREB3	16	0.004599769828909034	LUAD16	IA
CYP3A5_VPREB3	192	0.06844331418888283	LUAD16	IA
CYP3A5_VPREB3	24	0.007747011818432888	LUAD16	IA
CYP3A5_VPREB3	256	0.0958687319193672	LUAD16	IA
CYP3A5_VPREB3	32	0.009726003833193652	LUAD16	IA
CYP3A5_VPREB3	384	0.12647811128277103	LUAD16	IA
CYP3A5_VPREB3	48	0.019559252541797467	LUAD16	IA
CYP3A5_VPREB3	64	0.023114728086879043	LUAD16	IA
CYP3A5_VPREB3	8	0.0016729875160781834	LUAD16	IA
CYP3A5_VPREB3	96	0.03556130769754308	LUAD16	IA
CYTIP_VPREB3	12	0.002638552427957192	LUAD16	IA
CYTIP_VPREB3	128	0.05206511139533071	LUAD16	IA
CYTIP_VPREB3	16	0.003910840135605149	LUAD16	IA
CYTIP_VPREB3	192	0.08065136566298706	LUAD16	IA
CYTIP_VPREB3	24	0.008626253287862604	LUAD16	IA
CYTIP_VPREB3	256	0.09203056127558915	LUAD16	IA
CYTIP_VPREB3	32	0.011815390100225214	LUAD16	IA
CYTIP_VPREB3	384	0.10933966688789083	LUAD16	IA
CYTIP_VPREB3	48	0.021378120467198603	LUAD16	IA
CYTIP_VPREB3	64	0.02911759270655027	LUAD16	IA
CYTIP_VPREB3	8	0.0011317866986351593	LUAD16	IA
CYTIP_VPREB3	96	0.042358056875871776	LUAD16	IA
DAPL1_VPREB3	12	3.7328991428462957e-4	LUAD16	IA
DAPL1_VPREB3	128	0.018038286395966895	LUAD16	IA
DAPL1_VPREB3	16	0.0013469915219575476	LUAD16	IA
DAPL1_VPREB3	192	0.03235001387090608	LUAD16	IA
DAPL1_VPREB3	24	-1.4923062381896126e-4	LUAD16	IA
DAPL1_VPREB3	256	0.04790920604536795	LUAD16	IA
DAPL1_VPREB3	32	-2.4651571041117e-4	LUAD16	IA
DAPL1_VPREB3	384	0.0713442131033085	LUAD16	IA
DAPL1_VPREB3	48	-0.0010688550923607858	LUAD16	IA
DAPL1_VPREB3	64	0.001947063202663819	LUAD16	IA
DAPL1_VPREB3	8	-2.1380679566660227e-4	LUAD16	IA
DAPL1_VPREB3	96	0.005101389680065829	LUAD16	IA
DNAJB9_VPREB3	12	0.003765963254852029	LUAD16	IA
DNAJB9_VPREB3	128	0.046678117086842226	LUAD16	IA
DNAJB9_VPREB3	16	0.00555794806513798	LUAD16	IA
DNAJB9_VPREB3	192	0.08398491947961445	LUAD16	IA
DNAJB9_VPREB3	24	0.009299114129436412	LUAD16	IA
DNAJB9_VPREB3	256	0.1068919529344346	LUAD16	IA
DNAJB9_VPREB3	32	0.013963461273685064	LUAD16	IA
DNAJB9_VPREB3	384	0.14710195356672068	LUAD16	IA
DNAJB9_VPREB3	48	0.02126270432928876	LUAD16	IA
DNAJB9_VPREB3	64	0.03082534070012394	LUAD16	IA
DNAJB9_VPREB3	8	8.060820437395328e-4	LUAD16	IA
DNAJB9_VPREB3	96	0.04455747704020196	LUAD16	IA
DUOX1_VPREB3	12	-3.5413515037056994e-4	LUAD16	IA
DUOX1_VPREB3	128	0.025727661619403007	LUAD16	IA
DUOX1_VPREB3	16	0.0018685178315403827	LUAD16	IA
DUOX1_VPREB3	192	0.04120356526443185	LUAD16	IA
DUOX1_VPREB3	24	0.0015206761266346638	LUAD16	IA
DUOX1_VPREB3	256	0.04703558331272186	LUAD16	IA
DUOX1_VPREB3	32	0.0019668659040687504	LUAD16	IA
DUOX1_VPREB3	384	0.07096677473446938	LUAD16	IA
DUOX1_VPREB3	48	0.009144997159935542	LUAD16	IA
DUOX1_VPREB3	64	0.010514215823240936	LUAD16	IA
DUOX1_VPREB3	8	-1.649448049459074e-4	LUAD16	IA
DUOX1_VPREB3	96	0.018359860347417985	LUAD16	IA
EGFR_VPREB3	12	0.0045026340630231285	LUAD16	IA
EGFR_VPREB3	128	0.047000126588953216	LUAD16	IA
EGFR_VPREB3	16	0.007419230577563879	LUAD16	IA
EGFR_VPREB3	192	0.07223084288309423	LUAD16	IA
EGFR_VPREB3	24	0.010145345631318822	LUAD16	IA
EGFR_VPREB3	256	0.09966453959013222	LUAD16	IA
EGFR_VPREB3	32	0.013131075830810504	LUAD16	IA
EGFR_VPREB3	384	0.1393664627444809	LUAD16	IA
EGFR_VPREB3	48	0.020012651538553278	LUAD16	IA
EGFR_VPREB3	64	0.027267207823788636	LUAD16	IA
EGFR_VPREB3	8	0.0017005212392331508	LUAD16	IA
EGFR_VPREB3	96	0.03953332024072666	LUAD16	IA
ELN_VPREB3	12	-1.99086567825325e-4	LUAD16	IA
ELN_VPREB3	128	-0.005173051208007344	LUAD16	IA
ELN_VPREB3	16	-3.5027686863778546e-4	LUAD16	IA
ELN_VPREB3	192	-0.0040337193825558445	LUAD16	IA
ELN_VPREB3	24	-7.546925307289408e-4	LUAD16	IA
ELN_VPREB3	256	0.009622694559711098	LUAD16	IA
ELN_VPREB3	32	-0.0013281833798709623	LUAD16	IA
ELN_VPREB3	384	0.011990300047998961	LUAD16	IA
ELN_VPREB3	48	-0.0016465696043929758	LUAD16	IA
ELN_VPREB3	64	-1.4292110616545724e-4	LUAD16	IA
ELN_VPREB3	8	-8.947401429403673e-5	LUAD16	IA
ELN_VPREB3	96	-0.004319562897196633	LUAD16	IA
ERBB2_VPREB3	12	0.005638549762817328	LUAD16	IA
ERBB2_VPREB3	128	0.04415830764522667	LUAD16	IA
ERBB2_VPREB3	16	0.007641012849432213	LUAD16	IA
ERBB2_VPREB3	192	0.06341608702291017	LUAD16	IA
ERBB2_VPREB3	24	0.010408237372150521	LUAD16	IA
ERBB2_VPREB3	256	0.08989991475087913	LUAD16	IA
ERBB2_VPREB3	32	0.01387250599944538	LUAD16	IA
ERBB2_VPREB3	384	0.11744673215025833	LUAD16	IA
ERBB2_VPREB3	48	0.018525463741475044	LUAD16	IA
ERBB2_VPREB3	64	0.026730601010660254	LUAD16	IA
ERBB2_VPREB3	8	0.003716652177411057	LUAD16	IA
ERBB2_VPREB3	96	0.03781982436223484	LUAD16	IA
EREG_VPREB3	12	-0.0010460100599663249	LUAD16	IA
EREG_VPREB3	128	0.0013103523980452121	LUAD16	IA
EREG_VPREB3	16	1.3728287010022428e-4	LUAD16	IA
EREG_VPREB3	192	-0.003215862650561209	LUAD16	IA
EREG_VPREB3	24	7.02122230212927e-4	LUAD16	IA
EREG_VPREB3	256	-0.0032402684459429676	LUAD16	IA
EREG_VPREB3	32	0.0010697015509669528	LUAD16	IA
EREG_VPREB3	384	-0.026350124394559478	LUAD16	IA
EREG_VPREB3	48	0.0012248148993260876	LUAD16	IA
EREG_VPREB3	64	0.0048454728757009085	LUAD16	IA
EREG_VPREB3	8	-9.067876963125293e-4	LUAD16	IA
EREG_VPREB3	96	-8.590588547405667e-4	LUAD16	IA
ETV5_VPREB3	12	0.005333274102772669	LUAD16	IA
ETV5_VPREB3	128	0.055355717705317366	LUAD16	IA
ETV5_VPREB3	16	0.007388099644297937	LUAD16	IA
ETV5_VPREB3	192	0.07619557631993486	LUAD16	IA
ETV5_VPREB3	24	0.01289021340198247	LUAD16	IA
ETV5_VPREB3	256	0.10208303270446334	LUAD16	IA
ETV5_VPREB3	32	0.014284456136826112	LUAD16	IA
ETV5_VPREB3	384	0.1394592955730653	LUAD16	IA
ETV5_VPREB3	48	0.020918518145880208	LUAD16	IA
ETV5_VPREB3	64	0.02956566349239726	LUAD16	IA
ETV5_VPREB3	8	0.0027469464950824773	LUAD16	IA
ETV5_VPREB3	96	0.04438905148793847	LUAD16	IA
F2RL3_VPREB3	12	-3.9283197479720916e-4	LUAD16	IA
F2RL3_VPREB3	128	0.0247409256896918	LUAD16	IA
F2RL3_VPREB3	16	-2.648262176995464e-7	LUAD16	IA
F2RL3_VPREB3	192	0.03557643823839893	LUAD16	IA
F2RL3_VPREB3	24	0.0015088948861137633	LUAD16	IA
F2RL3_VPREB3	256	0.046040792459681346	LUAD16	IA
F2RL3_VPREB3	32	0.0011608044998857507	LUAD16	IA
F2RL3_VPREB3	384	0.10010474950843813	LUAD16	IA
F2RL3_VPREB3	48	0.004705868366913736	LUAD16	IA
F2RL3_VPREB3	64	0.005661480901116859	LUAD16	IA
F2RL3_VPREB3	8	-4.346547848195697e-4	LUAD16	IA
F2RL3_VPREB3	96	0.01458026727632308	LUAD16	IA
F3_VPREB3	12	0.0024433549633160064	LUAD16	IA
F3_VPREB3	128	0.05076380737558464	LUAD16	IA
F3_VPREB3	16	0.006088799369988978	LUAD16	IA
F3_VPREB3	192	0.0764991456816301	LUAD16	IA
F3_VPREB3	24	0.008413012336914893	LUAD16	IA
F3_VPREB3	256	0.0975396962582956	LUAD16	IA
F3_VPREB3	32	0.011171465058910252	LUAD16	IA
F3_VPREB3	384	0.14021324300831467	LUAD16	IA
F3_VPREB3	48	0.019905296527762305	LUAD16	IA
F3_VPREB3	64	0.029526699273903417	LUAD16	IA
F3_VPREB3	8	3.775542474021509e-4	LUAD16	IA
F3_VPREB3	96	0.038684264256958506	LUAD16	IA
FABP4_VPREB3	12	-9.235139197241142e-4	LUAD16	IA
FABP4_VPREB3	128	-0.004382357639010787	LUAD16	IA
FABP4_VPREB3	16	-0.0013880171024655767	LUAD16	IA
FABP4_VPREB3	192	0.017991333410644732	LUAD16	IA
FABP4_VPREB3	24	-6.386440912852233e-4	LUAD16	IA
FABP4_VPREB3	256	0.019863504488253265	LUAD16	IA
FABP4_VPREB3	32	2.1952279668837075e-4	LUAD16	IA
FABP4_VPREB3	384	0.014997367554209641	LUAD16	IA
FABP4_VPREB3	48	-8.751944812530572e-4	LUAD16	IA
FABP4_VPREB3	64	-0.002402627509554641	LUAD16	IA
FABP4_VPREB3	8	-6.684378934684831e-5	LUAD16	IA
FABP4_VPREB3	96	0.0027690047812792447	LUAD16	IA
FAP_VPREB3	12	0.0015865636195527002	LUAD16	IA
FAP_VPREB3	128	0.03633136323055486	LUAD16	IA
FAP_VPREB3	16	0.002766039831315614	LUAD16	IA
FAP_VPREB3	192	0.06777293475142153	LUAD16	IA
FAP_VPREB3	24	0.0049742083511579	LUAD16	IA
FAP_VPREB3	256	0.08390062075378948	LUAD16	IA
FAP_VPREB3	32	0.005864054484013086	LUAD16	IA
FAP_VPREB3	384	0.13548567138613818	LUAD16	IA
FAP_VPREB3	48	0.015429138710988331	LUAD16	IA
FAP_VPREB3	64	0.021170593793322128	LUAD16	IA
FAP_VPREB3	8	-1.1369844382831676e-5	LUAD16	IA
FAP_VPREB3	96	0.025263439776254188	LUAD16	IA
FCGR2B_VPREB3	12	0.0011006214714620048	LUAD16	IA
FCGR2B_VPREB3	128	0.034656632798861386	LUAD16	IA
FCGR2B_VPREB3	16	0.0027805769097995277	LUAD16	IA
FCGR2B_VPREB3	192	0.04935778080502537	LUAD16	IA
FCGR2B_VPREB3	24	0.005874548434228781	LUAD16	IA
FCGR2B_VPREB3	256	0.07238566572970416	LUAD16	IA
FCGR2B_VPREB3	32	0.005894451376436876	LUAD16	IA
FCGR2B_VPREB3	384	0.06954486335309579	LUAD16	IA
FCGR2B_VPREB3	48	0.013508521508853785	LUAD16	IA
FCGR2B_VPREB3	64	0.017747311507457123	LUAD16	IA
FCGR2B_VPREB3	8	5.644871067513345e-4	LUAD16	IA
FCGR2B_VPREB3	96	0.027486046662482336	LUAD16	IA
FCMR_VPREB3	12	0.003679331466096765	LUAD16	IA
FCMR_VPREB3	128	0.03848859210664737	LUAD16	IA
FCMR_VPREB3	16	0.006283791305206041	LUAD16	IA
FCMR_VPREB3	192	0.061421630404294755	LUAD16	IA
FCMR_VPREB3	24	0.010350339908620531	LUAD16	IA
FCMR_VPREB3	256	0.07262946133094395	LUAD16	IA
FCMR_VPREB3	32	0.012182375907412845	LUAD16	IA
FCMR_VPREB3	384	0.07736760227279343	LUAD16	IA
FCMR_VPREB3	48	0.018809845345423196	LUAD16	IA
FCMR_VPREB3	64	0.025144974974160163	LUAD16	IA
FCMR_VPREB3	8	0.002992153690261082	LUAD16	IA
FCMR_VPREB3	96	0.028986378857944528	LUAD16	IA
FDCSP_VPREB3	12	0.0053428079788699874	LUAD16	IA
FDCSP_VPREB3	128	0.04651709557228975	LUAD16	IA
FDCSP_VPREB3	16	0.009416248530210848	LUAD16	IA
FDCSP_VPREB3	192	0.061882282429770855	LUAD16	IA
FDCSP_VPREB3	24	0.011857784538524978	LUAD16	IA
FDCSP_VPREB3	256	0.08070420345680548	LUAD16	IA
FDCSP_VPREB3	32	0.017037128351412016	LUAD16	IA
FDCSP_VPREB3	384	0.09087432868878395	LUAD16	IA
FDCSP_VPREB3	48	0.023782108754520147	LUAD16	IA
FDCSP_VPREB3	64	0.03055618689259679	LUAD16	IA
FDCSP_VPREB3	8	0.0019053700012312824	LUAD16	IA
FDCSP_VPREB3	96	0.03992352466827146	LUAD16	IA
FGF18_VPREB3	12	0.0020700872915423822	LUAD16	IA
FGF18_VPREB3	128	-0.0013314039030757694	LUAD16	IA
FGF18_VPREB3	16	2.976709253691196e-4	LUAD16	IA
FGF18_VPREB3	192	0.015017986520466152	LUAD16	IA
FGF18_VPREB3	24	0.0014489882989335706	LUAD16	IA
FGF18_VPREB3	256	0.011581187238384494	LUAD16	IA
FGF18_VPREB3	32	0.0011885182157934712	LUAD16	IA
FGF18_VPREB3	384	0.02712273591205083	LUAD16	IA
FGF18_VPREB3	48	6.689852421943343e-4	LUAD16	IA
FGF18_VPREB3	64	-0.0019138878699876136	LUAD16	IA
FGF18_VPREB3	8	6.432393438968089e-4	LUAD16	IA
FGF18_VPREB3	96	-0.004450811622678446	LUAD16	IA
FGFR4_VPREB3	12	4.200759166146723e-4	LUAD16	IA
FGFR4_VPREB3	128	0.026179525957259746	LUAD16	IA
FGFR4_VPREB3	16	7.201549343188196e-4	LUAD16	IA
FGFR4_VPREB3	192	0.056589334939233175	LUAD16	IA
FGFR4_VPREB3	24	0.003750323958289169	LUAD16	IA
FGFR4_VPREB3	256	0.07639700332235057	LUAD16	IA
FGFR4_VPREB3	32	0.004350910780331367	LUAD16	IA
FGFR4_VPREB3	384	0.10929151717575104	LUAD16	IA
FGFR4_VPREB3	48	0.010394048956608873	LUAD16	IA
FGFR4_VPREB3	64	0.010446306037156225	LUAD16	IA
FGFR4_VPREB3	8	9.285194541839741e-4	LUAD16	IA
FGFR4_VPREB3	96	0.0159930996820576	LUAD16	IA
FOS_VPREB3	12	0.0021982771590248486	LUAD16	IA
FOS_VPREB3	128	0.0493597270200941	LUAD16	IA
FOS_VPREB3	16	0.0018154498802041923	LUAD16	IA
FOS_VPREB3	192	0.07417378396906754	LUAD16	IA
FOS_VPREB3	24	0.005298204056095659	LUAD16	IA
FOS_VPREB3	256	0.10248113839313942	LUAD16	IA
FOS_VPREB3	32	0.007607216809042518	LUAD16	IA
FOS_VPREB3	384	0.16087056345720507	LUAD16	IA
FOS_VPREB3	48	0.011042073990416968	LUAD16	IA
FOS_VPREB3	64	0.024540142160747753	LUAD16	IA
FOS_VPREB3	8	7.894818497909503e-4	LUAD16	IA
FOS_VPREB3	96	0.037097693974271644	LUAD16	IA
FOXA1_VPREB3	12	0.005287556817024413	LUAD16	IA
FOXA1_VPREB3	128	0.046544265205171235	LUAD16	IA
FOXA1_VPREB3	16	0.007392821476177106	LUAD16	IA
FOXA1_VPREB3	192	0.07120497626461068	LUAD16	IA
FOXA1_VPREB3	24	0.01048687121218832	LUAD16	IA
FOXA1_VPREB3	256	0.09747526122433987	LUAD16	IA
FOXA1_VPREB3	32	0.013035703993529322	LUAD16	IA
FOXA1_VPREB3	384	0.13287719261786018	LUAD16	IA
FOXA1_VPREB3	48	0.01963734014543382	LUAD16	IA
FOXA1_VPREB3	64	0.028104181024490565	LUAD16	IA
FOXA1_VPREB3	8	0.0035946128103704587	LUAD16	IA
FOXA1_VPREB3	96	0.041572534307302636	LUAD16	IA
FOXA2_VPREB3	12	0.0031419257627738244	LUAD16	IA
FOXA2_VPREB3	128	0.048646588652727474	LUAD16	IA
FOXA2_VPREB3	16	0.004528972140849221	LUAD16	IA
FOXA2_VPREB3	192	0.06334050242610918	LUAD16	IA
FOXA2_VPREB3	24	0.006875776077751428	LUAD16	IA
FOXA2_VPREB3	256	0.09083031776929677	LUAD16	IA
FOXA2_VPREB3	32	0.012143153576986733	LUAD16	IA
FOXA2_VPREB3	384	0.12893295648621556	LUAD16	IA
FOXA2_VPREB3	48	0.01679308707431706	LUAD16	IA
FOXA2_VPREB3	64	0.024061345454128975	LUAD16	IA
FOXA2_VPREB3	8	0.001483145707133296	LUAD16	IA
FOXA2_VPREB3	96	0.03470104076881251	LUAD16	IA
FOXI1_VPREB3	12	-5.709104993917318e-4	LUAD16	IA
FOXI1_VPREB3	128	0.007948975740263866	LUAD16	IA
FOXI1_VPREB3	16	-3.733064563272082e-4	LUAD16	IA
FOXI1_VPREB3	192	-0.002496478989430029	LUAD16	IA
FOXI1_VPREB3	24	0.0015963796845743347	LUAD16	IA
FOXI1_VPREB3	256	-0.00790690752532397	LUAD16	IA
FOXI1_VPREB3	32	0.0022948720401848276	LUAD16	IA
FOXI1_VPREB3	384	-0.030096122595030365	LUAD16	IA
FOXI1_VPREB3	48	0.003998155626774088	LUAD16	IA
FOXI1_VPREB3	64	0.005969504924845631	LUAD16	IA
FOXI1_VPREB3	8	-2.453060812747281e-4	LUAD16	IA
FOXI1_VPREB3	96	0.002381288133085897	LUAD16	IA
FOXJ1_VPREB3	12	6.063651816893964e-4	LUAD16	IA
FOXJ1_VPREB3	128	0.03469561308161992	LUAD16	IA
FOXJ1_VPREB3	16	0.001888394517824689	LUAD16	IA
FOXJ1_VPREB3	192	0.05148201612535114	LUAD16	IA
FOXJ1_VPREB3	24	0.005008786179972131	LUAD16	IA
FOXJ1_VPREB3	256	0.07284994299993407	LUAD16	IA
FOXJ1_VPREB3	32	0.007518043519822631	LUAD16	IA
FOXJ1_VPREB3	384	0.10372333665324192	LUAD16	IA
FOXJ1_VPREB3	48	0.008905785509922892	LUAD16	IA
FOXJ1_VPREB3	64	0.017675830489049568	LUAD16	IA
FOXJ1_VPREB3	8	-1.6378428944852106e-5	LUAD16	IA
FOXJ1_VPREB3	96	0.028045749243629594	LUAD16	IA
FOXP3_VPREB3	12	3.5393655106869e-4	LUAD16	IA
FOXP3_VPREB3	128	0.04007244396466865	LUAD16	IA
FOXP3_VPREB3	16	-7.680894973622923e-4	LUAD16	IA
FOXP3_VPREB3	192	0.0647984620352524	LUAD16	IA
FOXP3_VPREB3	24	6.176125403112614e-4	LUAD16	IA
FOXP3_VPREB3	256	0.0771647765020212	LUAD16	IA
FOXP3_VPREB3	32	0.0024105213059641257	LUAD16	IA
FOXP3_VPREB3	384	0.10297450909282352	LUAD16	IA
FOXP3_VPREB3	48	0.006613448529575886	LUAD16	IA
FOXP3_VPREB3	64	0.014169128484192732	LUAD16	IA
FOXP3_VPREB3	8	-3.824927551672889e-4	LUAD16	IA
FOXP3_VPREB3	96	0.023200212814730288	LUAD16	IA
FOXS1_VPREB3	12	5.505720680539104e-4	LUAD16	IA
FOXS1_VPREB3	128	0.02527457437037666	LUAD16	IA
FOXS1_VPREB3	16	0.0016501520525880116	LUAD16	IA
FOXS1_VPREB3	192	0.03916663485319097	LUAD16	IA
FOXS1_VPREB3	24	0.0046122750864258715	LUAD16	IA
FOXS1_VPREB3	256	0.063920325328139585	LUAD16	IA
FOXS1_VPREB3	32	0.005261316714137627	LUAD16	IA
FOXS1_VPREB3	384	0.0901929824177974	LUAD16	IA
FOXS1_VPREB3	48	0.005934035947699467	LUAD16	IA
FOXS1_VPREB3	64	0.009215082225703606	LUAD16	IA
FOXS1_VPREB3	8	8.83762164513066e-4	LUAD16	IA
FOXS1_VPREB3	96	0.011603079799674162	LUAD16	IA
FRY_VPREB3	12	0.0013251110100651734	LUAD16	IA
FRY_VPREB3	128	0.03639321359939524	LUAD16	IA
FRY_VPREB3	16	0.0026547710558182253	LUAD16	IA
FRY_VPREB3	192	0.06916185635299182	LUAD16	IA
FRY_VPREB3	24	0.00451379388592981	LUAD16	IA
FRY_VPREB3	256	0.08818217717074642	LUAD16	IA
FRY_VPREB3	32	0.0062442664320631865	LUAD16	IA
FRY_VPREB3	384	0.12178408892486974	LUAD16	IA
FRY_VPREB3	48	0.011309548397451262	LUAD16	IA
FRY_VPREB3	64	0.01559815710758076	LUAD16	IA
FRY_VPREB3	8	0.001190896196526401	LUAD16	IA
FRY_VPREB3	96	0.02824625625446369	LUAD16	IA
FRZB_VPREB3	12	5.498299533632882e-4	LUAD16	IA
FRZB_VPREB3	128	0.030077705089797346	LUAD16	IA
FRZB_VPREB3	16	0.0026090712161311517	LUAD16	IA
FRZB_VPREB3	192	0.05384590754997434	LUAD16	IA
FRZB_VPREB3	24	0.0021840254712940208	LUAD16	IA
FRZB_VPREB3	256	0.06671507323081938	LUAD16	IA
FRZB_VPREB3	32	0.007179853076575225	LUAD16	IA
FRZB_VPREB3	384	0.11618276775467183	LUAD16	IA
FRZB_VPREB3	48	0.01211213323397537	LUAD16	IA
FRZB_VPREB3	64	0.014847719482659925	LUAD16	IA
FRZB_VPREB3	8	-9.660555934366516e-5	LUAD16	IA
FRZB_VPREB3	96	0.019618248222480133	LUAD16	IA
FSCN1_VPREB3	12	0.00254146824241066	LUAD16	IA
FSCN1_VPREB3	128	0.0548619274066548	LUAD16	IA
FSCN1_VPREB3	16	0.003935832121153938	LUAD16	IA
FSCN1_VPREB3	192	0.08268749190090172	LUAD16	IA
FSCN1_VPREB3	24	0.007318543820726981	LUAD16	IA
FSCN1_VPREB3	256	0.08537875898603815	LUAD16	IA
FSCN1_VPREB3	32	0.009483140759061792	LUAD16	IA
FSCN1_VPREB3	384	0.13805685613363455	LUAD16	IA
FSCN1_VPREB3	48	0.014392944536300708	LUAD16	IA
FSCN1_VPREB3	64	0.02602314890293129	LUAD16	IA
FSCN1_VPREB3	8	0.0018252917102341653	LUAD16	IA
FSCN1_VPREB3	96	0.03975830670902183	LUAD16	IA
FURIN_VPREB3	12	0.008358878811828821	LUAD16	IA
FURIN_VPREB3	128	0.05637613605460361	LUAD16	IA
FURIN_VPREB3	16	0.009724902710379197	LUAD16	IA
FURIN_VPREB3	192	0.08132150820896196	LUAD16	IA
FURIN_VPREB3	24	0.01469066992448701	LUAD16	IA
FURIN_VPREB3	256	0.10519956262686692	LUAD16	IA
FURIN_VPREB3	32	0.01787426389626032	LUAD16	IA
FURIN_VPREB3	384	0.14420494112379456	LUAD16	IA
FURIN_VPREB3	48	0.024878301096951973	LUAD16	IA
FURIN_VPREB3	64	0.03359930173865174	LUAD16	IA
FURIN_VPREB3	8	0.00429576544086187	LUAD16	IA
FURIN_VPREB3	96	0.04666532286980293	LUAD16	IA
GATA2_VPREB3	12	8.188650912834421e-4	LUAD16	IA
GATA2_VPREB3	128	0.03057361554151697	LUAD16	IA
GATA2_VPREB3	16	8.929476536136314e-4	LUAD16	IA
GATA2_VPREB3	192	0.04556035045059723	LUAD16	IA
GATA2_VPREB3	24	0.00466285513644204	LUAD16	IA
GATA2_VPREB3	256	0.06475288125536496	LUAD16	IA
GATA2_VPREB3	32	0.005921215577911646	LUAD16	IA
GATA2_VPREB3	384	0.07040912334010037	LUAD16	IA
GATA2_VPREB3	48	0.00912834131096598	LUAD16	IA
GATA2_VPREB3	64	0.017399065096068117	LUAD16	IA
GATA2_VPREB3	8	-2.75720875925041e-4	LUAD16	IA
GATA2_VPREB3	96	0.024062963656886146	LUAD16	IA
GATA3_VPREB3	12	0.001868167244597593	LUAD16	IA
GATA3_VPREB3	128	0.032650067516542626	LUAD16	IA
GATA3_VPREB3	16	8.854650537009123e-4	LUAD16	IA
GATA3_VPREB3	192	0.05240651224477795	LUAD16	IA
GATA3_VPREB3	24	0.0039249852138873165	LUAD16	IA
GATA3_VPREB3	256	0.06724829074292038	LUAD16	IA
GATA3_VPREB3	32	0.005401285600402698	LUAD16	IA
GATA3_VPREB3	384	0.09546933852930627	LUAD16	IA
GATA3_VPREB3	48	0.013111760973424397	LUAD16	IA
GATA3_VPREB3	64	0.021458031280421765	LUAD16	IA
GATA3_VPREB3	8	0.0010107986669651305	LUAD16	IA
GATA3_VPREB3	96	0.028483963365803597	LUAD16	IA
GDF10_VPREB3	12	6.89521034500918e-4	LUAD16	IA
GDF10_VPREB3	128	0.0023856108429060833	LUAD16	IA
GDF10_VPREB3	16	-1.5435565911356658e-4	LUAD16	IA
GDF10_VPREB3	192	0.007241160924992616	LUAD16	IA
GDF10_VPREB3	24	0.0018998232785587734	LUAD16	IA
GDF10_VPREB3	256	-0.004143681567156224	LUAD16	IA
GDF10_VPREB3	32	3.659238467101227e-4	LUAD16	IA
GDF10_VPREB3	384	0.025521313273593846	LUAD16	IA
GDF10_VPREB3	48	0.0038812670898394695	LUAD16	IA
GDF10_VPREB3	64	0.0012866926220132173	LUAD16	IA
GDF10_VPREB3	8	4.3257506655474114e-4	LUAD16	IA
GDF10_VPREB3	96	-5.453259919641969e-4	LUAD16	IA
GIMAP7_VPREB3	12	0.0011696208746462687	LUAD16	IA
GIMAP7_VPREB3	128	0.03200017302688051	LUAD16	IA
GIMAP7_VPREB3	16	0.001779469661276067	LUAD16	IA
GIMAP7_VPREB3	192	0.04444067996723234	LUAD16	IA
GIMAP7_VPREB3	24	0.005328259455100441	LUAD16	IA
GIMAP7_VPREB3	256	0.0548122313636234	LUAD16	IA
GIMAP7_VPREB3	32	0.007033551821804473	LUAD16	IA
GIMAP7_VPREB3	384	0.060632978898490335	LUAD16	IA
GIMAP7_VPREB3	48	0.012761566765907726	LUAD16	IA
GIMAP7_VPREB3	64	0.019969236158170655	LUAD16	IA
GIMAP7_VPREB3	8	6.926381289801788e-4	LUAD16	IA
GIMAP7_VPREB3	96	0.030740660485667	LUAD16	IA
GJA5_VPREB3	12	-5.746075266718544e-4	LUAD16	IA
GJA5_VPREB3	128	0.018743166709919133	LUAD16	IA
GJA5_VPREB3	16	-8.801808606838739e-4	LUAD16	IA
GJA5_VPREB3	192	0.04219442517619677	LUAD16	IA
GJA5_VPREB3	24	0.0040505420685394075	LUAD16	IA
GJA5_VPREB3	256	0.04458370368687832	LUAD16	IA
GJA5_VPREB3	32	0.005917882101328131	LUAD16	IA
GJA5_VPREB3	384	0.07985104532519031	LUAD16	IA
GJA5_VPREB3	48	0.009854879458462926	LUAD16	IA
GJA5_VPREB3	64	0.009169826224884763	LUAD16	IA
GJA5_VPREB3	8	-3.531335921653372e-4	LUAD16	IA
GJA5_VPREB3	96	0.017034121158376003	LUAD16	IA
GPR171_VPREB3	12	0.001847835711628198	LUAD16	IA
GPR171_VPREB3	128	0.04905189096821358	LUAD16	IA
GPR171_VPREB3	16	0.004082648561240131	LUAD16	IA
GPR171_VPREB3	192	0.07320160412854236	LUAD16	IA
GPR171_VPREB3	24	0.006967057915109629	LUAD16	IA
GPR171_VPREB3	256	0.09895216649214376	LUAD16	IA
GPR171_VPREB3	32	0.0077350576234912994	LUAD16	IA
GPR171_VPREB3	384	0.13433072662467774	LUAD16	IA
GPR171_VPREB3	48	0.01340396833870981	LUAD16	IA
GPR171_VPREB3	64	0.023193719435138167	LUAD16	IA
GPR171_VPREB3	8	2.621852922802129e-4	LUAD16	IA
GPR171_VPREB3	96	0.0361799993278707	LUAD16	IA
GPR34_VPREB3	12	9.163835438074275e-5	LUAD16	IA
GPR34_VPREB3	128	0.02332025037355774	LUAD16	IA
GPR34_VPREB3	16	7.132024770302378e-4	LUAD16	IA
GPR34_VPREB3	192	0.04595019689847008	LUAD16	IA
GPR34_VPREB3	24	9.605872218928619e-4	LUAD16	IA
GPR34_VPREB3	256	0.0803638368824396	LUAD16	IA
GPR34_VPREB3	32	0.0046088316951946	LUAD16	IA
GPR34_VPREB3	384	0.11557495709335362	LUAD16	IA
GPR34_VPREB3	48	0.0029453732720035857	LUAD16	IA
GPR34_VPREB3	64	0.012064359674797999	LUAD16	IA
GPR34_VPREB3	8	1.7253509935090698e-4	LUAD16	IA
GPR34_VPREB3	96	0.017075595494506535	LUAD16	IA
GREM2_VPREB3	12	5.326619409929967e-4	LUAD16	IA
GREM2_VPREB3	128	-0.0028679231967739314	LUAD16	IA
GREM2_VPREB3	16	0.0015834660833936372	LUAD16	IA
GREM2_VPREB3	192	-0.013301181134868945	LUAD16	IA
GREM2_VPREB3	24	0.0014860227312424189	LUAD16	IA
GREM2_VPREB3	256	-0.029526167962339166	LUAD16	IA
GREM2_VPREB3	32	-0.001676126429528191	LUAD16	IA
GREM2_VPREB3	384	-0.03253736115828654	LUAD16	IA
GREM2_VPREB3	48	4.555498053740323e-4	LUAD16	IA
GREM2_VPREB3	64	-7.841308648601693e-4	LUAD16	IA
GREM2_VPREB3	8	0.0010213613624592197	LUAD16	IA
GREM2_VPREB3	96	-0.004608870664722267	LUAD16	IA
GSR_VPREB3	12	0.004071858210700794	LUAD16	IA
GSR_VPREB3	128	0.05714376383111594	LUAD16	IA
GSR_VPREB3	16	0.007898129802079814	LUAD16	IA
GSR_VPREB3	192	0.083371973493517	LUAD16	IA
GSR_VPREB3	24	0.013753412393167455	LUAD16	IA
GSR_VPREB3	256	0.10643151144274184	LUAD16	IA
GSR_VPREB3	32	0.01668854310032393	LUAD16	IA
GSR_VPREB3	384	0.14432248819102633	LUAD16	IA
GSR_VPREB3	48	0.027376315396522015	LUAD16	IA
GSR_VPREB3	64	0.03180810911608435	LUAD16	IA
GSR_VPREB3	8	0.002185412970928657	LUAD16	IA
GSR_VPREB3	96	0.04907023569476715	LUAD16	IA
GZMA_VPREB3	12	9.559897015651037e-4	LUAD16	IA
GZMA_VPREB3	128	0.03546562494644165	LUAD16	IA
GZMA_VPREB3	16	0.0013571669177197257	LUAD16	IA
GZMA_VPREB3	192	0.05056581498222072	LUAD16	IA
GZMA_VPREB3	24	0.005508089119287334	LUAD16	IA
GZMA_VPREB3	256	0.06266250058160557	LUAD16	IA
GZMA_VPREB3	32	0.005087615384021019	LUAD16	IA
GZMA_VPREB3	384	0.07410035337711615	LUAD16	IA
GZMA_VPREB3	48	0.01146440340198648	LUAD16	IA
GZMA_VPREB3	64	0.018493960022029556	LUAD16	IA
GZMA_VPREB3	8	5.516320321743765e-4	LUAD16	IA
GZMA_VPREB3	96	0.02422814159414313	LUAD16	IA
GZMB_VPREB3	12	0.0010078978759561457	LUAD16	IA
GZMB_VPREB3	128	0.012596801813377767	LUAD16	IA
GZMB_VPREB3	16	3.9400215209922613e-4	LUAD16	IA
GZMB_VPREB3	192	0.017393658491040735	LUAD16	IA
GZMB_VPREB3	24	0.001173376578793153	LUAD16	IA
GZMB_VPREB3	256	0.0326118557038199	LUAD16	IA
GZMB_VPREB3	32	0.0017937654777450834	LUAD16	IA
GZMB_VPREB3	384	0.031938342096672935	LUAD16	IA
GZMB_VPREB3	48	0.006342976130426904	LUAD16	IA
GZMB_VPREB3	64	0.008908732951414174	LUAD16	IA
GZMB_VPREB3	8	6.959804383776118e-4	LUAD16	IA
GZMB_VPREB3	96	0.007217404594844259	LUAD16	IA
HEPACAM2_VPREB3	12	-4.057908265311545e-4	LUAD16	IA
HEPACAM2_VPREB3	128	0.02560320134972686	LUAD16	IA
HEPACAM2_VPREB3	16	-4.617191784700686e-5	LUAD16	IA
HEPACAM2_VPREB3	192	0.001484341384902472	LUAD16	IA
HEPACAM2_VPREB3	24	8.771116329143321e-4	LUAD16	IA
HEPACAM2_VPREB3	256	0.01192452658273771	LUAD16	IA
HEPACAM2_VPREB3	32	-1.0864946521301077e-4	LUAD16	IA
HEPACAM2_VPREB3	384	0.005414521008632195	LUAD16	IA
HEPACAM2_VPREB3	48	0.00285021283457343	LUAD16	IA
HEPACAM2_VPREB3	64	0.0049748658418669826	LUAD16	IA
HEPACAM2_VPREB3	8	-3.558563162628093e-4	LUAD16	IA
HEPACAM2_VPREB3	96	0.005103566114970564	LUAD16	IA
HLA-A_VPREB3	12	0.007860309445628025	LUAD16	IA
HLA-A_VPREB3	128	0.05867425483315783	LUAD16	IA
HLA-A_VPREB3	16	0.00971077841696031	LUAD16	IA
HLA-A_VPREB3	192	0.08542763593993544	LUAD16	IA
HLA-A_VPREB3	24	0.0145661392573727	LUAD16	IA
HLA-A_VPREB3	256	0.10788214029709785	LUAD16	IA
HLA-A_VPREB3	32	0.018561434879016965	LUAD16	IA
HLA-A_VPREB3	384	0.1331134796026456	LUAD16	IA
HLA-A_VPREB3	48	0.02660965651972233	LUAD16	IA
HLA-A_VPREB3	64	0.03632334946112137	LUAD16	IA
HLA-A_VPREB3	8	0.004590896220113774	LUAD16	IA
HLA-A_VPREB3	96	0.05005136295643865	LUAD16	IA
HLA-DPB1_VPREB3	12	0.0060068648977674435	LUAD16	IA
HLA-DPB1_VPREB3	128	0.054404676316043316	LUAD16	IA
HLA-DPB1_VPREB3	16	0.008646457348178168	LUAD16	IA
HLA-DPB1_VPREB3	192	0.0834249288143378	LUAD16	IA
HLA-DPB1_VPREB3	24	0.013410565425429543	LUAD16	IA
HLA-DPB1_VPREB3	256	0.1072574789360041	LUAD16	IA
HLA-DPB1_VPREB3	32	0.01752687580216625	LUAD16	IA
HLA-DPB1_VPREB3	384	0.13667390093693293	LUAD16	IA
HLA-DPB1_VPREB3	48	0.026593584953563613	LUAD16	IA
HLA-DPB1_VPREB3	64	0.034997037761221435	LUAD16	IA
HLA-DPB1_VPREB3	8	0.003508793475688491	LUAD16	IA
HLA-DPB1_VPREB3	96	0.04781799533053219	LUAD16	IA
HLA-DQB2_VPREB3	12	0.004720672511013112	LUAD16	IA
HLA-DQB2_VPREB3	128	0.0546927936959971	LUAD16	IA
HLA-DQB2_VPREB3	16	0.00585153439564036	LUAD16	IA
HLA-DQB2_VPREB3	192	0.08153905578376171	LUAD16	IA
HLA-DQB2_VPREB3	24	0.012939729694473576	LUAD16	IA
HLA-DQB2_VPREB3	256	0.10481512616312845	LUAD16	IA
HLA-DQB2_VPREB3	32	0.016717948425733636	LUAD16	IA
HLA-DQB2_VPREB3	384	0.13142267713489458	LUAD16	IA
HLA-DQB2_VPREB3	48	0.024238171338001158	LUAD16	IA
HLA-DQB2_VPREB3	64	0.03209612392336451	LUAD16	IA
HLA-DQB2_VPREB3	8	0.0026795871905746023	LUAD16	IA
HLA-DQB2_VPREB3	96	0.04752454103033303	LUAD16	IA
HMGA1_VPREB3	12	0.0033169347640087236	LUAD16	IA
HMGA1_VPREB3	128	0.03974580467501973	LUAD16	IA
HMGA1_VPREB3	16	0.005238180488005537	LUAD16	IA
HMGA1_VPREB3	192	0.05381221554084947	LUAD16	IA
HMGA1_VPREB3	24	0.009309959523947193	LUAD16	IA
HMGA1_VPREB3	256	0.07110308673000673	LUAD16	IA
HMGA1_VPREB3	32	0.010915078857489465	LUAD16	IA
HMGA1_VPREB3	384	0.08226257694972908	LUAD16	IA
HMGA1_VPREB3	48	0.018063364646919856	LUAD16	IA
HMGA1_VPREB3	64	0.024160397319900283	LUAD16	IA
HMGA1_VPREB3	8	0.0015420600428526176	LUAD16	IA
HMGA1_VPREB3	96	0.03224721384842222	LUAD16	IA
HNF4A_VPREB3	12	1.51371634993227e-4	LUAD16	IA
HNF4A_VPREB3	128	0.009967161919935767	LUAD16	IA
HNF4A_VPREB3	16	0.0013517162986159327	LUAD16	IA
HNF4A_VPREB3	192	0.02030016947954805	LUAD16	IA
HNF4A_VPREB3	24	0.002165705020062012	LUAD16	IA
HNF4A_VPREB3	256	0.02596485470509979	LUAD16	IA
HNF4A_VPREB3	32	0.002262482125443641	LUAD16	IA
HNF4A_VPREB3	384	0.015357012583119698	LUAD16	IA
HNF4A_VPREB3	48	0.008180693532884056	LUAD16	IA
HNF4A_VPREB3	64	0.00898176643377616	LUAD16	IA
HNF4A_VPREB3	8	2.8274809080296176e-4	LUAD16	IA
HNF4A_VPREB3	96	0.015165428798076395	LUAD16	IA
HOPX_VPREB3	12	0.006517395479585947	LUAD16	IA
HOPX_VPREB3	128	0.04887439747524299	LUAD16	IA
HOPX_VPREB3	16	0.007746996114948448	LUAD16	IA
HOPX_VPREB3	192	0.0677790092604544	LUAD16	IA
HOPX_VPREB3	24	0.011362941983854973	LUAD16	IA
HOPX_VPREB3	256	0.09188858069898291	LUAD16	IA
HOPX_VPREB3	32	0.013548396526913928	LUAD16	IA
HOPX_VPREB3	384	0.12456823877870274	LUAD16	IA
HOPX_VPREB3	48	0.02000238805623044	LUAD16	IA
HOPX_VPREB3	64	0.02789371286496622	LUAD16	IA
HOPX_VPREB3	8	0.003920864829986686	LUAD16	IA
HOPX_VPREB3	96	0.04046931842210144	LUAD16	IA
HSD17B11_VPREB3	12	0.0016827723063370921	LUAD16	IA
HSD17B11_VPREB3	128	0.04489095149996205	LUAD16	IA
HSD17B11_VPREB3	16	0.003238173918318422	LUAD16	IA
HSD17B11_VPREB3	192	0.07548798432513361	LUAD16	IA
HSD17B11_VPREB3	24	0.005397191500281831	LUAD16	IA
HSD17B11_VPREB3	256	0.09895689547135988	LUAD16	IA
HSD17B11_VPREB3	32	0.009838443114051592	LUAD16	IA
HSD17B11_VPREB3	384	0.12551321737694757	LUAD16	IA
HSD17B11_VPREB3	48	0.020419446044780472	LUAD16	IA
HSD17B11_VPREB3	64	0.029065810157360053	LUAD16	IA
HSD17B11_VPREB3	8	7.527608440206911e-4	LUAD16	IA
HSD17B11_VPREB3	96	0.038891923239678876	LUAD16	IA
HYOU1_VPREB3	12	0.008274827400892448	LUAD16	IA
HYOU1_VPREB3	128	0.05845002992829842	LUAD16	IA
HYOU1_VPREB3	16	0.010023460982578577	LUAD16	IA
HYOU1_VPREB3	192	0.08451256058169168	LUAD16	IA
HYOU1_VPREB3	24	0.014682867623621244	LUAD16	IA
HYOU1_VPREB3	256	0.10936770377516584	LUAD16	IA
HYOU1_VPREB3	32	0.018073182876389454	LUAD16	IA
HYOU1_VPREB3	384	0.14440553663576638	LUAD16	IA
HYOU1_VPREB3	48	0.02544709024944974	LUAD16	IA
HYOU1_VPREB3	64	0.03454110846988863	LUAD16	IA
HYOU1_VPREB3	8	0.005199345347507073	LUAD16	IA
HYOU1_VPREB3	96	0.049302011002880466	LUAD16	IA
ICAM1_VPREB3	12	0.006321059681089013	LUAD16	IA
ICAM1_VPREB3	128	0.05322971141471748	LUAD16	IA
ICAM1_VPREB3	16	0.008095342016069785	LUAD16	IA
ICAM1_VPREB3	192	0.07744774364142892	LUAD16	IA
ICAM1_VPREB3	24	0.012400921535897754	LUAD16	IA
ICAM1_VPREB3	256	0.10300454232500202	LUAD16	IA
ICAM1_VPREB3	32	0.014225288415961894	LUAD16	IA
ICAM1_VPREB3	384	0.13186527745204432	LUAD16	IA
ICAM1_VPREB3	48	0.022234003861243863	LUAD16	IA
ICAM1_VPREB3	64	0.02986980270136272	LUAD16	IA
ICAM1_VPREB3	8	0.0042567258241634045	LUAD16	IA
ICAM1_VPREB3	96	0.04326216147749723	LUAD16	IA
ICOS_VPREB3	12	-1.3490647917093256e-5	LUAD16	IA
ICOS_VPREB3	128	0.03244602529962183	LUAD16	IA
ICOS_VPREB3	16	-4.122762414626485e-4	LUAD16	IA
ICOS_VPREB3	192	0.043077305402691106	LUAD16	IA
ICOS_VPREB3	24	0.0025984325957851538	LUAD16	IA
ICOS_VPREB3	256	0.04173695695027976	LUAD16	IA
ICOS_VPREB3	32	0.005500112837690299	LUAD16	IA
ICOS_VPREB3	384	0.05826249294670491	LUAD16	IA
ICOS_VPREB3	48	0.009909762010493057	LUAD16	IA
ICOS_VPREB3	64	0.014445844726480521	LUAD16	IA
ICOS_VPREB3	8	4.902070966437013e-4	LUAD16	IA
ICOS_VPREB3	96	0.018202376678266283	LUAD16	IA
IDO1_VPREB3	12	0.002946086990359257	LUAD16	IA
IDO1_VPREB3	128	0.041628555219809425	LUAD16	IA
IDO1_VPREB3	16	0.003882650185141781	LUAD16	IA
IDO1_VPREB3	192	0.07361821444529909	LUAD16	IA
IDO1_VPREB3	24	0.006025642251223934	LUAD16	IA
IDO1_VPREB3	256	0.08340457071796759	LUAD16	IA
IDO1_VPREB3	32	0.010083929490675995	LUAD16	IA
IDO1_VPREB3	384	0.09587682819038634	LUAD16	IA
IDO1_VPREB3	48	0.015098644093243511	LUAD16	IA
IDO1_VPREB3	64	0.023002611239144575	LUAD16	IA
IDO1_VPREB3	8	0.0017690208788388206	LUAD16	IA
IDO1_VPREB3	96	0.0366705793931628	LUAD16	IA
IGFBP3_VPREB3	12	0.002807611446012035	LUAD16	IA
IGFBP3_VPREB3	128	0.03444096075818868	LUAD16	IA
IGFBP3_VPREB3	16	0.005389731405714033	LUAD16	IA
IGFBP3_VPREB3	192	0.04873825442395491	LUAD16	IA
IGFBP3_VPREB3	24	0.0077051154827862895	LUAD16	IA
IGFBP3_VPREB3	256	0.061882883880485184	LUAD16	IA
IGFBP3_VPREB3	32	0.00844344754353394	LUAD16	IA
IGFBP3_VPREB3	384	0.07109770372639351	LUAD16	IA
IGFBP3_VPREB3	48	0.012504738657000962	LUAD16	IA
IGFBP3_VPREB3	64	0.020246105133385896	LUAD16	IA
IGFBP3_VPREB3	8	0.0014348882679250535	LUAD16	IA
IGFBP3_VPREB3	96	0.022671088003953083	LUAD16	IA
IL1B_VPREB3	12	-9.824437158691402e-4	LUAD16	IA
IL1B_VPREB3	128	0.004945534077556188	LUAD16	IA
IL1B_VPREB3	16	-0.0012519940521579795	LUAD16	IA
IL1B_VPREB3	192	3.8080179959129254e-4	LUAD16	IA
IL1B_VPREB3	24	9.176289774962503e-4	LUAD16	IA
IL1B_VPREB3	256	-0.003257224355795011	LUAD16	IA
IL1B_VPREB3	32	0.0024469145447778805	LUAD16	IA
IL1B_VPREB3	384	-0.02680504584527027	LUAD16	IA
IL1B_VPREB3	48	0.0013171538078148597	LUAD16	IA
IL1B_VPREB3	64	0.0038779440139175988	LUAD16	IA
IL1B_VPREB3	8	-3.693654520067528e-4	LUAD16	IA
IL1B_VPREB3	96	0.0010956367702967323	LUAD16	IA
IL2RA_VPREB3	12	1.9483782290342794e-4	LUAD16	IA
IL2RA_VPREB3	128	0.03317524404568926	LUAD16	IA
IL2RA_VPREB3	16	3.275411547637433e-4	LUAD16	IA
IL2RA_VPREB3	192	0.06521726926208679	LUAD16	IA
IL2RA_VPREB3	24	0.0020846903482981444	LUAD16	IA
IL2RA_VPREB3	256	0.07881910255397802	LUAD16	IA
IL2RA_VPREB3	32	0.0048681643858432735	LUAD16	IA
IL2RA_VPREB3	384	0.10944102130668741	LUAD16	IA
IL2RA_VPREB3	48	0.011762871685835606	LUAD16	IA
IL2RA_VPREB3	64	0.01496205183085459	LUAD16	IA
IL2RA_VPREB3	8	-9.747059040105836e-5	LUAD16	IA
IL2RA_VPREB3	96	0.02455711419259869	LUAD16	IA
IL2RG_VPREB3	12	0.001852488769282083	LUAD16	IA
IL2RG_VPREB3	128	0.03839501749620778	LUAD16	IA
IL2RG_VPREB3	16	0.0032518850741907073	LUAD16	IA
IL2RG_VPREB3	192	0.0600965487888282	LUAD16	IA
IL2RG_VPREB3	24	0.007064175780952281	LUAD16	IA
IL2RG_VPREB3	256	0.07028372164492346	LUAD16	IA
IL2RG_VPREB3	32	0.009721701962450102	LUAD16	IA
IL2RG_VPREB3	384	0.0889099996931636	LUAD16	IA
IL2RG_VPREB3	48	0.01706267482424763	LUAD16	IA
IL2RG_VPREB3	64	0.025326006866444314	LUAD16	IA
IL2RG_VPREB3	8	0.0013015876395932645	LUAD16	IA
IL2RG_VPREB3	96	0.02913646771495918	LUAD16	IA
IL6_VPREB3	12	0.0014752898979632826	LUAD16	IA
IL6_VPREB3	128	0.02567666879270076	LUAD16	IA
IL6_VPREB3	16	0.0023196930323452236	LUAD16	IA
IL6_VPREB3	192	0.03227983466182377	LUAD16	IA
IL6_VPREB3	24	0.005608255560865382	LUAD16	IA
IL6_VPREB3	256	0.04624771081118218	LUAD16	IA
IL6_VPREB3	32	0.006971890409396356	LUAD16	IA
IL6_VPREB3	384	0.033232642135720844	LUAD16	IA
IL6_VPREB3	48	0.008337032034671708	LUAD16	IA
IL6_VPREB3	64	0.015417506261869985	LUAD16	IA
IL6_VPREB3	8	0.001795066708680775	LUAD16	IA
IL6_VPREB3	96	0.017758588134247143	LUAD16	IA
ISG20_VPREB3	12	0.0023435975491236374	LUAD16	IA
ISG20_VPREB3	128	0.06367656205099553	LUAD16	IA
ISG20_VPREB3	16	0.005277427549998832	LUAD16	IA
ISG20_VPREB3	192	0.09518162235512638	LUAD16	IA
ISG20_VPREB3	24	0.01260927183525059	LUAD16	IA
ISG20_VPREB3	256	0.11223359697001352	LUAD16	IA
ISG20_VPREB3	32	0.014985835029598226	LUAD16	IA
ISG20_VPREB3	384	0.14557898905536798	LUAD16	IA
ISG20_VPREB3	48	0.023968854161316975	LUAD16	IA
ISG20_VPREB3	64	0.03587126522788834	LUAD16	IA
ISG20_VPREB3	8	0.0013733001978535277	LUAD16	IA
ISG20_VPREB3	96	0.05025690942936171	LUAD16	IA
ITGAE_VPREB3	12	-0.0010352003514240368	LUAD16	IA
ITGAE_VPREB3	128	0.03378392507602096	LUAD16	IA
ITGAE_VPREB3	16	-0.0012104974278948912	LUAD16	IA
ITGAE_VPREB3	192	0.05731638045385004	LUAD16	IA
ITGAE_VPREB3	24	-0.00050058845814920515	LUAD16	IA
ITGAE_VPREB3	256	0.07157734479274372	LUAD16	IA
ITGAE_VPREB3	32	7.249863313876058e-4	LUAD16	IA
ITGAE_VPREB3	384	0.06565914363264372	LUAD16	IA
ITGAE_VPREB3	48	0.005779974068675818	LUAD16	IA
ITGAE_VPREB3	64	0.01061457306206027	LUAD16	IA
ITGAE_VPREB3	8	-2.2459458916672035e-4	LUAD16	IA
ITGAE_VPREB3	96	0.02466126665592249	LUAD16	IA
ITGAM_VPREB3	12	8.136810469518811e-4	LUAD16	IA
ITGAM_VPREB3	128	0.03109039696528534	LUAD16	IA
ITGAM_VPREB3	16	0.0011897119302694058	LUAD16	IA
ITGAM_VPREB3	192	0.06691221521096306	LUAD16	IA
ITGAM_VPREB3	24	0.0053659891133285295	LUAD16	IA
ITGAM_VPREB3	256	0.08741992085147066	LUAD16	IA
ITGAM_VPREB3	32	0.0069372529008067865	LUAD16	IA
ITGAM_VPREB3	384	0.11983866343034628	LUAD16	IA
ITGAM_VPREB3	48	0.01519361401514514	LUAD16	IA
ITGAM_VPREB3	64	0.01996540900404988	LUAD16	IA
ITGAM_VPREB3	8	4.258129014414738e-4	LUAD16	IA
ITGAM_VPREB3	96	0.028719312019972076	LUAD16	IA
ITGAX_VPREB3	12	3.6898559766506995e-4	LUAD16	IA
ITGAX_VPREB3	128	0.04328977468105131	LUAD16	IA
ITGAX_VPREB3	16	8.921706363874511e-4	LUAD16	IA
ITGAX_VPREB3	192	0.0623202125205632	LUAD16	IA
ITGAX_VPREB3	24	0.003371655603722827	LUAD16	IA
ITGAX_VPREB3	256	0.08614513436923407	LUAD16	IA
ITGAX_VPREB3	32	0.006340076895975784	LUAD16	IA
ITGAX_VPREB3	384	0.10613897960685219	LUAD16	IA
ITGAX_VPREB3	48	0.013197018952192194	LUAD16	IA
ITGAX_VPREB3	64	0.024446493063433224	LUAD16	IA
ITGAX_VPREB3	8	8.186601100862896e-4	LUAD16	IA
ITGAX_VPREB3	96	0.03260149032566475	LUAD16	IA
ITGBL1_VPREB3	12	-2.2047089111475917e-4	LUAD16	IA
ITGBL1_VPREB3	128	0.02222753110536827	LUAD16	IA
ITGBL1_VPREB3	16	0.0012553827654637336	LUAD16	IA
ITGBL1_VPREB3	192	0.03554794781318009	LUAD16	IA
ITGBL1_VPREB3	24	0.0037458851193254653	LUAD16	IA
ITGBL1_VPREB3	256	0.05660936274416995	LUAD16	IA
ITGBL1_VPREB3	32	0.004083822661489014	LUAD16	IA
ITGBL1_VPREB3	384	0.09391577063198572	LUAD16	IA
ITGBL1_VPREB3	48	0.006514219763373279	LUAD16	IA
ITGBL1_VPREB3	64	0.008350280647689272	LUAD16	IA
ITGBL1_VPREB3	8	-2.61492670999594e-4	LUAD16	IA
ITGBL1_VPREB3	96	0.008983110249381466	LUAD16	IA
JUND_VPREB3	12	0.004137968597085657	LUAD16	IA
JUND_VPREB3	128	0.05527121447441727	LUAD16	IA
JUND_VPREB3	16	0.005913008750155277	LUAD16	IA
JUND_VPREB3	192	0.08083155879890816	LUAD16	IA
JUND_VPREB3	24	0.01051742609413195	LUAD16	IA
JUND_VPREB3	256	0.10391025381398297	LUAD16	IA
JUND_VPREB3	32	0.015248066060464256	LUAD16	IA
JUND_VPREB3	384	0.14088761406668385	LUAD16	IA
JUND_VPREB3	48	0.0242460801496595	LUAD16	IA
JUND_VPREB3	64	0.033712704806940004	LUAD16	IA
JUND_VPREB3	8	0.0028575684746071223	LUAD16	IA
JUND_VPREB3	96	0.04391056783166383	LUAD16	IA
KCNK3_VPREB3	12	-2.541164281492764e-4	LUAD16	IA
KCNK3_VPREB3	128	0.022647235827796503	LUAD16	IA
KCNK3_VPREB3	16	7.26387455048859e-4	LUAD16	IA
KCNK3_VPREB3	192	0.02979114004317135	LUAD16	IA
KCNK3_VPREB3	24	3.714287833988624e-4	LUAD16	IA
KCNK3_VPREB3	256	0.05033823754094026	LUAD16	IA
KCNK3_VPREB3	32	8.169648781585335e-4	LUAD16	IA
KCNK3_VPREB3	384	0.09671706353564702	LUAD16	IA
KCNK3_VPREB3	48	0.004459803496055691	LUAD16	IA
KCNK3_VPREB3	64	0.007933869023263183	LUAD16	IA
KCNK3_VPREB3	8	1.743298731475449e-5	LUAD16	IA
KCNK3_VPREB3	96	0.006268552457552557	LUAD16	IA
KDR_VPREB3	12	0.0033443923286667794	LUAD16	IA
KDR_VPREB3	128	0.05346820043238527	LUAD16	IA
KDR_VPREB3	16	0.0050453494957524644	LUAD16	IA
KDR_VPREB3	192	0.07191856998913089	LUAD16	IA
KDR_VPREB3	24	0.005303033887573885	LUAD16	IA
KDR_VPREB3	256	0.09517623907553024	LUAD16	IA
KDR_VPREB3	32	0.009187570210670175	LUAD16	IA
KDR_VPREB3	384	0.13491875133662856	LUAD16	IA
KDR_VPREB3	48	0.021817223602131647	LUAD16	IA
KDR_VPREB3	64	0.0298553309159766	LUAD16	IA
KDR_VPREB3	8	9.885987204376247e-4	LUAD16	IA
KDR_VPREB3	96	0.040708316406419226	LUAD16	IA
KIT_VPREB3	12	3.5442353141492463e-4	LUAD16	IA
KIT_VPREB3	128	0.03156449429724722	LUAD16	IA
KIT_VPREB3	16	0.0010043957711234847	LUAD16	IA
KIT_VPREB3	192	0.036492339483696123	LUAD16	IA
KIT_VPREB3	24	0.0031234909292158263	LUAD16	IA
KIT_VPREB3	256	0.08154426723515211	LUAD16	IA
KIT_VPREB3	32	0.006973001850693507	LUAD16	IA
KIT_VPREB3	384	0.08635379242405865	LUAD16	IA
KIT_VPREB3	48	0.0046282611766843805	LUAD16	IA
KIT_VPREB3	64	0.012872012781994688	LUAD16	IA
KIT_VPREB3	8	0.0010235230793726865	LUAD16	IA
KIT_VPREB3	96	0.022878159704642034	LUAD16	IA
KLF5_VPREB3	12	0.002462441421484833	LUAD16	IA
KLF5_VPREB3	128	0.04236048268784002	LUAD16	IA
KLF5_VPREB3	16	0.003959067618882989	LUAD16	IA
KLF5_VPREB3	192	0.066539274221556	LUAD16	IA
KLF5_VPREB3	24	0.007471898797946516	LUAD16	IA
KLF5_VPREB3	256	0.08592556223408979	LUAD16	IA
KLF5_VPREB3	32	0.010026694562615967	LUAD16	IA
KLF5_VPREB3	384	0.12468201049134517	LUAD16	IA
KLF5_VPREB3	48	0.017028728181188533	LUAD16	IA
KLF5_VPREB3	64	0.023544266421120848	LUAD16	IA
KLF5_VPREB3	8	0.0023602103160413404	LUAD16	IA
KLF5_VPREB3	96	0.03798688609705275	LUAD16	IA
KLK11_VPREB3	12	5.763296997937606e-4	LUAD16	IA
KLK11_VPREB3	128	4.10214705933447e-5	LUAD16	IA
KLK11_VPREB3	16	6.614805803964878e-4	LUAD16	IA
KLK11_VPREB3	192	0.010088900601666262	LUAD16	IA
KLK11_VPREB3	24	8.091401099312889e-4	LUAD16	IA
KLK11_VPREB3	256	-7.434467291961202e-4	LUAD16	IA
KLK11_VPREB3	32	0.001118436913683368	LUAD16	IA
KLK11_VPREB3	384	0.012093192624808737	LUAD16	IA
KLK11_VPREB3	48	-6.748906636435649e-4	LUAD16	IA
KLK11_VPREB3	64	0.002316428802824295	LUAD16	IA
KLK11_VPREB3	8	-4.1104191059660713e-4	LUAD16	IA
KLK11_VPREB3	96	-0.002573617226914536	LUAD16	IA
KRT14_VPREB3	12	7.044022492981895e-4	LUAD16	IA
KRT14_VPREB3	128	0.030847939571440577	LUAD16	IA
KRT14_VPREB3	16	0.0016177348806264845	LUAD16	IA
KRT14_VPREB3	192	0.05057122240644399	LUAD16	IA
KRT14_VPREB3	24	0.003896004562399885	LUAD16	IA
KRT14_VPREB3	256	0.07854279762589257	LUAD16	IA
KRT14_VPREB3	32	0.003965592741881467	LUAD16	IA
KRT14_VPREB3	384	0.11003198644813147	LUAD16	IA
KRT14_VPREB3	48	0.0069891149298022485	LUAD16	IA
KRT14_VPREB3	64	0.014228751808589925	LUAD16	IA
KRT14_VPREB3	8	1.3097608696650348e-4	LUAD16	IA
KRT14_VPREB3	96	0.016512768931478846	LUAD16	IA
KRT5_VPREB3	12	0.001513924979323756	LUAD16	IA
KRT5_VPREB3	128	0.007341470147435974	LUAD16	IA
KRT5_VPREB3	16	0.001896772988679637	LUAD16	IA
KRT5_VPREB3	192	0.012190350988266643	LUAD16	IA
KRT5_VPREB3	24	0.004098384723842231	LUAD16	IA
KRT5_VPREB3	256	0.025107933581388152	LUAD16	IA
KRT5_VPREB3	32	0.005216215923367607	LUAD16	IA
KRT5_VPREB3	384	0.03513362422948032	LUAD16	IA
KRT5_VPREB3	48	0.0017347815328181174	LUAD16	IA
KRT5_VPREB3	64	0.00399546495528532	LUAD16	IA
KRT5_VPREB3	8	4.4453790878660673e-4	LUAD16	IA
KRT5_VPREB3	96	0.008791632290306436	LUAD16	IA
KRT8_VPREB3	12	0.005012941037801567	LUAD16	IA
KRT8_VPREB3	128	0.04304196802944342	LUAD16	IA
KRT8_VPREB3	16	0.006787062948541238	LUAD16	IA
KRT8_VPREB3	192	0.06277166636841999	LUAD16	IA
KRT8_VPREB3	24	0.008798187326501198	LUAD16	IA
KRT8_VPREB3	256	0.08778286130890357	LUAD16	IA
KRT8_VPREB3	32	0.012457365474735523	LUAD16	IA
KRT8_VPREB3	384	0.10724460156684965	LUAD16	IA
KRT8_VPREB3	48	0.019017178837984355	LUAD16	IA
KRT8_VPREB3	64	0.025576886702798857	LUAD16	IA
KRT8_VPREB3	8	0.003008772624679039	LUAD16	IA
KRT8_VPREB3	96	0.0355116736864873	LUAD16	IA
KRT81_VPREB3	12	0.0015321434503409379	LUAD16	IA
KRT81_VPREB3	128	0.043737159482109086	LUAD16	IA
KRT81_VPREB3	16	0.0015312317059774515	LUAD16	IA
KRT81_VPREB3	192	0.06799367274948476	LUAD16	IA
KRT81_VPREB3	24	0.004069552183191232	LUAD16	IA
KRT81_VPREB3	256	0.08062698868411365	LUAD16	IA
KRT81_VPREB3	32	0.008341172157032851	LUAD16	IA
KRT81_VPREB3	384	0.1339808709851268	LUAD16	IA
KRT81_VPREB3	48	0.01249771370585465	LUAD16	IA
KRT81_VPREB3	64	0.018703073930841432	LUAD16	IA
KRT81_VPREB3	8	-4.7940255465321423e-4	LUAD16	IA
KRT81_VPREB3	96	0.029094698908957647	LUAD16	IA
KRT86_VPREB3	12	0.0011901453818948244	LUAD16	IA
KRT86_VPREB3	128	0.04024624720627708	LUAD16	IA
KRT86_VPREB3	16	0.0027210026018544345	LUAD16	IA
KRT86_VPREB3	192	0.06500865190142413	LUAD16	IA
KRT86_VPREB3	24	0.004924973513798252	LUAD16	IA
KRT86_VPREB3	256	0.07782769721415635	LUAD16	IA
KRT86_VPREB3	32	0.009461224501585564	LUAD16	IA
KRT86_VPREB3	384	0.11707073131383898	LUAD16	IA
KRT86_VPREB3	48	0.015233101739593996	LUAD16	IA
KRT86_VPREB3	64	0.01797909876368832	LUAD16	IA
KRT86_VPREB3	8	5.579953472549955e-4	LUAD16	IA
KRT86_VPREB3	96	0.03205945768311931	LUAD16	IA
LAG3_VPREB3	12	-8.256092131738121e-4	LUAD16	IA
LAG3_VPREB3	128	-0.006545142134837155	LUAD16	IA
LAG3_VPREB3	16	-0.0024950153285235575	LUAD16	IA
LAG3_VPREB3	192	-0.011018752551901026	LUAD16	IA
LAG3_VPREB3	24	-0.0014563532849456626	LUAD16	IA
LAG3_VPREB3	256	-0.018253235639991695	LUAD16	IA
LAG3_VPREB3	32	-0.0017918388021357257	LUAD16	IA
LAG3_VPREB3	384	-0.05062119035526014	LUAD16	IA
LAG3_VPREB3	48	3.6002485896102196e-4	LUAD16	IA
LAG3_VPREB3	64	-0.0032063748737481534	LUAD16	IA
LAG3_VPREB3	8	-0.0012465311589761044	LUAD16	IA
LAG3_VPREB3	96	-0.0033293976310114276	LUAD16	IA
LAMC3_VPREB3	12	9.702367172146394e-4	LUAD16	IA
LAMC3_VPREB3	128	0.04271166584896449	LUAD16	IA
LAMC3_VPREB3	16	0.0019038149416677921	LUAD16	IA
LAMC3_VPREB3	192	0.05684622868924516	LUAD16	IA
LAMC3_VPREB3	24	0.002815551747992398	LUAD16	IA
LAMC3_VPREB3	256	0.09274819607316742	LUAD16	IA
LAMC3_VPREB3	32	0.005587680769852565	LUAD16	IA
LAMC3_VPREB3	384	0.13408778738129712	LUAD16	IA
LAMC3_VPREB3	48	0.013935300644256965	LUAD16	IA
LAMC3_VPREB3	64	0.01737382828178057	LUAD16	IA
LAMC3_VPREB3	8	3.6812176777573953e-4	LUAD16	IA
LAMC3_VPREB3	96	0.026102761184981584	LUAD16	IA
LAMP3_VPREB3	12	0.0011539101732439747	LUAD16	IA
LAMP3_VPREB3	128	0.05845453129795119	LUAD16	IA
LAMP3_VPREB3	16	0.002302535918567917	LUAD16	IA
LAMP3_VPREB3	192	0.0941180110766155	LUAD16	IA
LAMP3_VPREB3	24	0.007925458919396448	LUAD16	IA
LAMP3_VPREB3	256	0.09877886645643828	LUAD16	IA
LAMP3_VPREB3	32	0.009073510654041652	LUAD16	IA
LAMP3_VPREB3	384	0.12292358654521023	LUAD16	IA
LAMP3_VPREB3	48	0.015807754004314986	LUAD16	IA
LAMP3_VPREB3	64	0.025188556014253047	LUAD16	IA
LAMP3_VPREB3	8	5.239019962644642e-4	LUAD16	IA
LAMP3_VPREB3	96	0.03875874069516352	LUAD16	IA
LAT_VPREB3	12	-7.862918536290545e-4	LUAD16	IA
LAT_VPREB3	128	0.05699791593539903	LUAD16	IA
LAT_VPREB3	16	0.0030319108619241038	LUAD16	IA
LAT_VPREB3	192	0.08163184995206103	LUAD16	IA
LAT_VPREB3	24	0.005068611055512421	LUAD16	IA
LAT_VPREB3	256	0.09364506965187297	LUAD16	IA
LAT_VPREB3	32	0.008628856930073828	LUAD16	IA
LAT_VPREB3	384	0.11487471508887195	LUAD16	IA
LAT_VPREB3	48	0.019429162565453358	LUAD16	IA
LAT_VPREB3	64	0.02707900756257928	LUAD16	IA
LAT_VPREB3	8	2.727666359279091e-4	LUAD16	IA
LAT_VPREB3	96	0.04076684940657771	LUAD16	IA
LCK_VPREB3	12	0.002859410292947462	LUAD16	IA
LCK_VPREB3	128	0.02867340788539478	LUAD16	IA
LCK_VPREB3	16	0.0030665612314440343	LUAD16	IA
LCK_VPREB3	192	0.036444089119047944	LUAD16	IA
LCK_VPREB3	24	0.006337204082014191	LUAD16	IA
LCK_VPREB3	256	0.04713888767976897	LUAD16	IA
LCK_VPREB3	32	0.00750482956158782	LUAD16	IA
LCK_VPREB3	384	0.0678354500581855	LUAD16	IA
LCK_VPREB3	48	0.012105318550579352	LUAD16	IA
LCK_VPREB3	64	0.016656167446916604	LUAD16	IA
LCK_VPREB3	8	8.47350534048043e-4	LUAD16	IA
LCK_VPREB3	96	0.020851330891689335	LUAD16	IA
LGALS2_VPREB3	12	5.340713915062405e-4	LUAD16	IA
LGALS2_VPREB3	128	0.033258665107577044	LUAD16	IA
LGALS2_VPREB3	16	0.001053869898833496	LUAD16	IA
LGALS2_VPREB3	192	0.055384747332494176	LUAD16	IA
LGALS2_VPREB3	24	-0.0010374623605747203	LUAD16	IA
LGALS2_VPREB3	256	0.054620784313342	LUAD16	IA
LGALS2_VPREB3	32	0.002677424101953196	LUAD16	IA
LGALS2_VPREB3	384	0.08770739164332672	LUAD16	IA
LGALS2_VPREB3	48	0.004906438664747749	LUAD16	IA
LGALS2_VPREB3	64	0.011701207462308254	LUAD16	IA
LGALS2_VPREB3	8	9.902744857018557e-4	LUAD16	IA
LGALS2_VPREB3	96	0.022377657093200044	LUAD16	IA
LGALS3BP_VPREB3	12	0.0072627564213412045	LUAD16	IA
LGALS3BP_VPREB3	128	0.04902172249733613	LUAD16	IA
LGALS3BP_VPREB3	16	0.008805691569597205	LUAD16	IA
LGALS3BP_VPREB3	192	0.07138297871076678	LUAD16	IA
LGALS3BP_VPREB3	24	0.011955851681923051	LUAD16	IA
LGALS3BP_VPREB3	256	0.09867401397052862	LUAD16	IA
LGALS3BP_VPREB3	32	0.014335380442559777	LUAD16	IA
LGALS3BP_VPREB3	384	0.13029728569943974	LUAD16	IA
LGALS3BP_VPREB3	48	0.021257407975046713	LUAD16	IA
LGALS3BP_VPREB3	64	0.028913406435881438	LUAD16	IA
LGALS3BP_VPREB3	8	0.004662517726298065	LUAD16	IA
LGALS3BP_VPREB3	96	0.03997971730151462	LUAD16	IA
LGI4_VPREB3	12	5.301673951862261e-4	LUAD16	IA
LGI4_VPREB3	128	-3.4558303100171156e-4	LUAD16	IA
LGI4_VPREB3	16	-1.7056393858403874e-4	LUAD16	IA
LGI4_VPREB3	192	-0.007571856491611432	LUAD16	IA
LGI4_VPREB3	24	-1.9336676477678066e-5	LUAD16	IA
LGI4_VPREB3	256	-0.009539131865372035	LUAD16	IA
LGI4_VPREB3	32	0.0014046412768738384	LUAD16	IA
LGI4_VPREB3	384	0.005334952387676905	LUAD16	IA
LGI4_VPREB3	48	0.0013129238467442402	LUAD16	IA
LGI4_VPREB3	64	-0.0028349458852174715	LUAD16	IA
LGI4_VPREB3	8	-4.1417139766359814e-4	LUAD16	IA
LGI4_VPREB3	96	-0.0010782639336573835	LUAD16	IA
LGR5_VPREB3	12	3.7223251098447973e-4	LUAD16	IA
LGR5_VPREB3	128	-0.0094528818174149	LUAD16	IA
LGR5_VPREB3	16	7.402697870924479e-4	LUAD16	IA
LGR5_VPREB3	192	0.011820753872331358	LUAD16	IA
LGR5_VPREB3	24	0.0026818258574508634	LUAD16	IA
LGR5_VPREB3	256	0.0023766987624376026	LUAD16	IA
LGR5_VPREB3	32	5.426525651561874e-4	LUAD16	IA
LGR5_VPREB3	384	0.021493924234307495	LUAD16	IA
LGR5_VPREB3	48	-6.253412749124477e-4	LUAD16	IA
LGR5_VPREB3	64	0.004284706811568328	LUAD16	IA
LGR5_VPREB3	8	6.612601768264362e-4	LUAD16	IA
LGR5_VPREB3	96	-0.0022599365897566395	LUAD16	IA
LGR6_VPREB3	12	6.05308528008382e-4	LUAD16	IA
LGR6_VPREB3	128	0.01650692437847755	LUAD16	IA
LGR6_VPREB3	16	0.001529381184829863	LUAD16	IA
LGR6_VPREB3	192	0.011789145119071785	LUAD16	IA
LGR6_VPREB3	24	0.0017377628866892042	LUAD16	IA
LGR6_VPREB3	256	0.024432107981175746	LUAD16	IA
LGR6_VPREB3	32	6.5760568747638e-5	LUAD16	IA
LGR6_VPREB3	384	0.029103367252995144	LUAD16	IA
LGR6_VPREB3	48	0.005904722787855385	LUAD16	IA
LGR6_VPREB3	64	0.0047506131269377675	LUAD16	IA
LGR6_VPREB3	8	-8.774567781979693e-5	LUAD16	IA
LGR6_VPREB3	96	0.0061859026192471744	LUAD16	IA
LILRA1_VPREB3	12	-2.856335748898173e-4	LUAD16	IA
LILRA1_VPREB3	128	0.01791598000155468	LUAD16	IA
LILRA1_VPREB3	16	0.002021820937933296	LUAD16	IA
LILRA1_VPREB3	192	0.05275528332391109	LUAD16	IA
LILRA1_VPREB3	24	0.0013748747483073658	LUAD16	IA
LILRA1_VPREB3	256	0.050963418868082484	LUAD16	IA
LILRA1_VPREB3	32	0.0018817762229116344	LUAD16	IA
LILRA1_VPREB3	384	0.09391569254428102	LUAD16	IA
LILRA1_VPREB3	48	0.006027787650655011	LUAD16	IA
LILRA1_VPREB3	64	0.008644083554921198	LUAD16	IA
LILRA1_VPREB3	8	3.2351580754152055e-4	LUAD16	IA
LILRA1_VPREB3	96	0.01260618776052303	LUAD16	IA
LILRA5_VPREB3	12	-6.33420982145368e-4	LUAD16	IA
LILRA5_VPREB3	128	0.006672926296130958	LUAD16	IA
LILRA5_VPREB3	16	-5.399966257285596e-4	LUAD16	IA
LILRA5_VPREB3	192	0.030012229819871103	LUAD16	IA
LILRA5_VPREB3	24	8.172267409536521e-4	LUAD16	IA
LILRA5_VPREB3	256	0.05875303971083731	LUAD16	IA
LILRA5_VPREB3	32	-0.0011764751763937624	LUAD16	IA
LILRA5_VPREB3	384	0.05443122286600444	LUAD16	IA
LILRA5_VPREB3	48	0.0067337660775110076	LUAD16	IA
LILRA5_VPREB3	64	0.00664858511247361	LUAD16	IA
LILRA5_VPREB3	8	-5.715012124789843e-4	LUAD16	IA
LILRA5_VPREB3	96	0.006852414821451116	LUAD16	IA
LILRB2_VPREB3	12	1.1929543734866517e-4	LUAD16	IA
LILRB2_VPREB3	128	0.02451817165821267	LUAD16	IA
LILRB2_VPREB3	16	-2.599578904879618e-4	LUAD16	IA
LILRB2_VPREB3	192	0.0459807508429372	LUAD16	IA
LILRB2_VPREB3	24	0.0027227410442959227	LUAD16	IA
LILRB2_VPREB3	256	0.07451149125178072	LUAD16	IA
LILRB2_VPREB3	32	0.005052573395607471	LUAD16	IA
LILRB2_VPREB3	384	0.10215239647854166	LUAD16	IA
LILRB2_VPREB3	48	0.012485239373173335	LUAD16	IA
LILRB2_VPREB3	64	0.01316826344853772	LUAD16	IA
LILRB2_VPREB3	8	-3.538131868773953e-5	LUAD16	IA
LILRB2_VPREB3	96	0.022209011939676948	LUAD16	IA
LILRB4_VPREB3	12	-9.929195816006833e-4	LUAD16	IA
LILRB4_VPREB3	128	0.015359108219636824	LUAD16	IA
LILRB4_VPREB3	16	-0.0017579092831080385	LUAD16	IA
LILRB4_VPREB3	192	0.029244529677595346	LUAD16	IA
LILRB4_VPREB3	24	-5.004903213328368e-4	LUAD16	IA
LILRB4_VPREB3	256	0.06371888960044407	LUAD16	IA
LILRB4_VPREB3	32	-8.267431980484524e-4	LUAD16	IA
LILRB4_VPREB3	384	0.05103553404766768	LUAD16	IA
LILRB4_VPREB3	48	0.004305676425427801	LUAD16	IA
LILRB4_VPREB3	64	0.004548703702158718	LUAD16	IA
LILRB4_VPREB3	8	-2.9336914543316473e-4	LUAD16	IA
LILRB4_VPREB3	96	0.010884862605909472	LUAD16	IA
LIMD2_VPREB3	12	0.004310214199020786	LUAD16	IA
LIMD2_VPREB3	128	0.03962918273849467	LUAD16	IA
LIMD2_VPREB3	16	0.006073687116405021	LUAD16	IA
LIMD2_VPREB3	192	0.0706865750511761	LUAD16	IA
LIMD2_VPREB3	24	0.01034499926065082	LUAD16	IA
LIMD2_VPREB3	256	0.07824833499532338	LUAD16	IA
LIMD2_VPREB3	32	0.014040333202391647	LUAD16	IA
LIMD2_VPREB3	384	0.09957641815802269	LUAD16	IA
LIMD2_VPREB3	48	0.020885539788135732	LUAD16	IA
LIMD2_VPREB3	64	0.025402821697789367	LUAD16	IA
LIMD2_VPREB3	8	0.0018390445082376624	LUAD16	IA
LIMD2_VPREB3	96	0.035482139389486175	LUAD16	IA
LMOD1_VPREB3	12	-0.002787818168626976	LUAD16	IA
LMOD1_VPREB3	128	-0.025674420504333186	LUAD16	IA
LMOD1_VPREB3	16	-0.0025488778313372353	LUAD16	IA
LMOD1_VPREB3	192	-0.04435168614526074	LUAD16	IA
LMOD1_VPREB3	24	-0.0032522816257231453	LUAD16	IA
LMOD1_VPREB3	256	-0.052546419853212005	LUAD16	IA
LMOD1_VPREB3	32	-0.0055160385832060555	LUAD16	IA
LMOD1_VPREB3	384	-0.07642087474670126	LUAD16	IA
LMOD1_VPREB3	48	-0.008756848775139398	LUAD16	IA
LMOD1_VPREB3	64	-0.01204114828649955	LUAD16	IA
LMOD1_VPREB3	8	-0.0015689991547334077	LUAD16	IA
LMOD1_VPREB3	96	-0.0236677458235301	LUAD16	IA
LPO_VPREB3	12	-9.388965727939728e-4	LUAD16	IA
LPO_VPREB3	128	-0.0026311477513444002	LUAD16	IA
LPO_VPREB3	16	6.119702891976225e-5	LUAD16	IA
LPO_VPREB3	192	8.938985775197908e-4	LUAD16	IA
LPO_VPREB3	24	6.401754789191467e-4	LUAD16	IA
LPO_VPREB3	256	0.0024602811167610157	LUAD16	IA
LPO_VPREB3	32	-0.0014586720342909575	LUAD16	IA
LPO_VPREB3	384	-0.02103970552190238	LUAD16	IA
LPO_VPREB3	48	-7.52905061254671e-4	LUAD16	IA
LPO_VPREB3	64	-0.002747672888734406	LUAD16	IA
LPO_VPREB3	8	1.4274961326366716e-4	LUAD16	IA
LPO_VPREB3	96	-0.0064985874093486384	LUAD16	IA
LRRC70_VPREB3	12	6.199748052314465e-4	LUAD16	IA
LRRC70_VPREB3	128	0.044946605896450796	LUAD16	IA
LRRC70_VPREB3	16	0.0029421253631823755	LUAD16	IA
LRRC70_VPREB3	192	0.08735331894658518	LUAD16	IA
LRRC70_VPREB3	24	0.0032349030413986574	LUAD16	IA
LRRC70_VPREB3	256	0.1140057248467756	LUAD16	IA
LRRC70_VPREB3	32	0.009259107682414598	LUAD16	IA
LRRC70_VPREB3	384	0.1468941211449115	LUAD16	IA
LRRC70_VPREB3	48	0.01808497416341112	LUAD16	IA
LRRC70_VPREB3	64	0.020426611171133213	LUAD16	IA
LRRC70_VPREB3	8	9.11822040192228e-4	LUAD16	IA
LRRC70_VPREB3	96	0.034632014737859415	LUAD16	IA
LTBP2_VPREB3	12	0.0016520660035901436	LUAD16	IA
LTBP2_VPREB3	128	0.03638001547226848	LUAD16	IA
LTBP2_VPREB3	16	0.0038270064999057865	LUAD16	IA
LTBP2_VPREB3	192	0.05667001432206676	LUAD16	IA
LTBP2_VPREB3	24	0.007704088225439369	LUAD16	IA
LTBP2_VPREB3	256	0.08116168588985326	LUAD16	IA
LTBP2_VPREB3	32	0.009450843319241287	LUAD16	IA
LTBP2_VPREB3	384	0.1169271554062423	LUAD16	IA
LTBP2_VPREB3	48	0.015222306341272085	LUAD16	IA
LTBP2_VPREB3	64	0.02032339681584212	LUAD16	IA
LTBP2_VPREB3	8	5.390326862002963e-4	LUAD16	IA
LTBP2_VPREB3	96	0.025218125502076187	LUAD16	IA
LYVE1_VPREB3	12	-0.00158568041064518	LUAD16	IA
LYVE1_VPREB3	128	0.0010891340472213764	LUAD16	IA
LYVE1_VPREB3	16	-8.963523638476333e-4	LUAD16	IA
LYVE1_VPREB3	192	0.009688255619464492	LUAD16	IA
LYVE1_VPREB3	24	-3.028211672050115e-4	LUAD16	IA
LYVE1_VPREB3	256	0.0275030978762997	LUAD16	IA
LYVE1_VPREB3	32	0.0022901742712045188	LUAD16	IA
LYVE1_VPREB3	384	0.04583072629332532	LUAD16	IA
LYVE1_VPREB3	48	-0.002860690715370822	LUAD16	IA
LYVE1_VPREB3	64	0.0040713300393332005	LUAD16	IA
LYVE1_VPREB3	8	-4.454434510750186e-4	LUAD16	IA
LYVE1_VPREB3	96	-5.30017470991349e-4	LUAD16	IA
MALL_VPREB3	12	0.003986545147412809	LUAD16	IA
MALL_VPREB3	128	0.038547799994641425	LUAD16	IA
MALL_VPREB3	16	0.0038554334580941235	LUAD16	IA
MALL_VPREB3	192	0.06084572544718331	LUAD16	IA
MALL_VPREB3	24	0.007035326520221043	LUAD16	IA
MALL_VPREB3	256	0.08839676683382047	LUAD16	IA
MALL_VPREB3	32	0.008644224581152915	LUAD16	IA
MALL_VPREB3	384	0.1043487552584519	LUAD16	IA
MALL_VPREB3	48	0.015500178523622248	LUAD16	IA
MALL_VPREB3	64	0.022680597874647785	LUAD16	IA
MALL_VPREB3	8	0.002177438546166535	LUAD16	IA
MALL_VPREB3	96	0.030023055411451307	LUAD16	IA
MARCO_VPREB3	12	-0.0011916192770271194	LUAD16	IA
MARCO_VPREB3	128	0.02250487554131615	LUAD16	IA
MARCO_VPREB3	16	-0.0014142608495682355	LUAD16	IA
MARCO_VPREB3	192	0.03365443290415253	LUAD16	IA
MARCO_VPREB3	24	-2.232935956668573e-4	LUAD16	IA
MARCO_VPREB3	256	0.05438514503541428	LUAD16	IA
MARCO_VPREB3	32	0.0017638744264142153	LUAD16	IA
MARCO_VPREB3	384	0.04159060703444828	LUAD16	IA
MARCO_VPREB3	48	0.0035558368748421195	LUAD16	IA
MARCO_VPREB3	64	0.00857387614041554	LUAD16	IA
MARCO_VPREB3	8	-6.994256606273345e-4	LUAD16	IA
MARCO_VPREB3	96	0.02006625993082677	LUAD16	IA
MEDAG_VPREB3	12	4.414560390522546e-4	LUAD16	IA
MEDAG_VPREB3	128	0.004769330231980516	LUAD16	IA
MEDAG_VPREB3	16	5.687879442555417e-5	LUAD16	IA
MEDAG_VPREB3	192	0.008221614837016772	LUAD16	IA
MEDAG_VPREB3	24	-8.58188333005419e-4	LUAD16	IA
MEDAG_VPREB3	256	-8.618486519476366e-4	LUAD16	IA
MEDAG_VPREB3	32	-0.0012668803599941991	LUAD16	IA
MEDAG_VPREB3	384	0.05209813224318606	LUAD16	IA
MEDAG_VPREB3	48	-5.581344599597754e-4	LUAD16	IA
MEDAG_VPREB3	64	-0.0046665398763067805	LUAD16	IA
MEDAG_VPREB3	8	-5.2483624218462176e-5	LUAD16	IA
MEDAG_VPREB3	96	-0.0019672436208817206	LUAD16	IA
MET_VPREB3	12	0.00262138710965205	LUAD16	IA
MET_VPREB3	128	0.04239993863385065	LUAD16	IA
MET_VPREB3	16	0.005036673480395171	LUAD16	IA
MET_VPREB3	192	0.06179391067727546	LUAD16	IA
MET_VPREB3	24	0.008459388397488825	LUAD16	IA
MET_VPREB3	256	0.08875697829184283	LUAD16	IA
MET_VPREB3	32	0.010713921868676028	LUAD16	IA
MET_VPREB3	384	0.10952590115872493	LUAD16	IA
MET_VPREB3	48	0.014427509482414268	LUAD16	IA
MET_VPREB3	64	0.02354159449412812	LUAD16	IA
MET_VPREB3	8	0.001157688660140859	LUAD16	IA
MET_VPREB3	96	0.0364805984770739	LUAD16	IA
MKI67_VPREB3	12	-3.7013426998735625e-4	LUAD16	IA
MKI67_VPREB3	128	0.0033120642229379302	LUAD16	IA
MKI67_VPREB3	16	4.831861450441884e-6	LUAD16	IA
MKI67_VPREB3	192	-6.3000566112539e-4	LUAD16	IA
MKI67_VPREB3	24	-0.002349821574501293	LUAD16	IA
MKI67_VPREB3	256	0.021286587833817767	LUAD16	IA
MKI67_VPREB3	32	-0.0021357858922742205	LUAD16	IA
MKI67_VPREB3	384	0.007297712443483435	LUAD16	IA
MKI67_VPREB3	48	-0.004065721867361581	LUAD16	IA
MKI67_VPREB3	64	0.0013275403088165575	LUAD16	IA
MKI67_VPREB3	8	-5.145442875610583e-4	LUAD16	IA
MKI67_VPREB3	96	-0.004064486442786008	LUAD16	IA
MLLT11_VPREB3	12	1.2117175368900192e-4	LUAD16	IA
MLLT11_VPREB3	128	0.037560824969948683	LUAD16	IA
MLLT11_VPREB3	16	0.001259650625814937	LUAD16	IA
MLLT11_VPREB3	192	0.06742661049340813	LUAD16	IA
MLLT11_VPREB3	24	0.004404958244899544	LUAD16	IA
MLLT11_VPREB3	256	0.07989516608606631	LUAD16	IA
MLLT11_VPREB3	32	0.0031944081847227485	LUAD16	IA
MLLT11_VPREB3	384	0.13089959725623507	LUAD16	IA
MLLT11_VPREB3	48	0.011383568677873254	LUAD16	IA
MLLT11_VPREB3	64	0.009937584793670113	LUAD16	IA
MLLT11_VPREB3	8	-3.526480328996837e-4	LUAD16	IA
MLLT11_VPREB3	96	0.024217567348024997	LUAD16	IA
MMP11_VPREB3	12	0.001539067936539215	LUAD16	IA
MMP11_VPREB3	128	0.03309371172374895	LUAD16	IA
MMP11_VPREB3	16	0.0032675074326494608	LUAD16	IA
MMP11_VPREB3	192	0.04925092421597428	LUAD16	IA
MMP11_VPREB3	24	0.00538934414449637	LUAD16	IA
MMP11_VPREB3	256	0.06897508539205927	LUAD16	IA
MMP11_VPREB3	32	0.00660438840920934	LUAD16	IA
MMP11_VPREB3	384	0.10005479511349183	LUAD16	IA
MMP11_VPREB3	48	0.011904124167228618	LUAD16	IA
MMP11_VPREB3	64	0.01713636337925546	LUAD16	IA
MMP11_VPREB3	8	0.0013094825280048964	LUAD16	IA
MMP11_VPREB3	96	0.023566826722929403	LUAD16	IA
MMP7_VPREB3	12	0.007349691912028113	LUAD16	IA
MMP7_VPREB3	128	0.04492252812225034	LUAD16	IA
MMP7_VPREB3	16	0.008136756352748983	LUAD16	IA
MMP7_VPREB3	192	0.06423416833910756	LUAD16	IA
MMP7_VPREB3	24	0.010909874289319964	LUAD16	IA
MMP7_VPREB3	256	0.09309265183636514	LUAD16	IA
MMP7_VPREB3	32	0.012708451204432508	LUAD16	IA
MMP7_VPREB3	384	0.11258693706713854	LUAD16	IA
MMP7_VPREB3	48	0.019624820453953307	LUAD16	IA
MMP7_VPREB3	64	0.026024937947555695	LUAD16	IA
MMP7_VPREB3	8	0.004245371358130062	LUAD16	IA
MMP7_VPREB3	96	0.0367314368810917	LUAD16	IA
MMP9_VPREB3	12	0.0031081653886658217	LUAD16	IA
MMP9_VPREB3	128	0.04660629523187118	LUAD16	IA
MMP9_VPREB3	16	0.0031813289266278935	LUAD16	IA
MMP9_VPREB3	192	0.0796841676019372	LUAD16	IA
MMP9_VPREB3	24	0.0053348559282643555	LUAD16	IA
MMP9_VPREB3	256	0.09402668946036925	LUAD16	IA
MMP9_VPREB3	32	0.008936627128793955	LUAD16	IA
MMP9_VPREB3	384	0.13582988665721296	LUAD16	IA
MMP9_VPREB3	48	0.016056148064002965	LUAD16	IA
MMP9_VPREB3	64	0.02614068140993111	LUAD16	IA
MMP9_VPREB3	8	0.0014726400682593692	LUAD16	IA
MMP9_VPREB3	96	0.036141857031933164	LUAD16	IA
MMRN1_VPREB3	12	-6.613681660889717e-4	LUAD16	IA
MMRN1_VPREB3	128	-0.018689618348299353	LUAD16	IA
MMRN1_VPREB3	16	-0.0013854022903021354	LUAD16	IA
MMRN1_VPREB3	192	-0.022030002772161123	LUAD16	IA
MMRN1_VPREB3	24	-0.00296605919930822	LUAD16	IA
MMRN1_VPREB3	256	-0.03354011822674133	LUAD16	IA
MMRN1_VPREB3	32	-0.0031764931927520897	LUAD16	IA
MMRN1_VPREB3	384	-0.01671768199341046	LUAD16	IA
MMRN1_VPREB3	48	-0.00658889616660125	LUAD16	IA
MMRN1_VPREB3	64	-0.008157673943876315	LUAD16	IA
MMRN1_VPREB3	8	-6.386733403545933e-4	LUAD16	IA
MMRN1_VPREB3	96	-0.01151728455829232	LUAD16	IA
MPEG1_VPREB3	12	0.002678283505964176	LUAD16	IA
MPEG1_VPREB3	128	0.0388459921889557	LUAD16	IA
MPEG1_VPREB3	16	0.0040415424563205755	LUAD16	IA
MPEG1_VPREB3	192	0.07401114938164934	LUAD16	IA
MPEG1_VPREB3	24	0.0092736353422736	LUAD16	IA
MPEG1_VPREB3	256	0.10085710913250381	LUAD16	IA
MPEG1_VPREB3	32	0.012488950853932068	LUAD16	IA
MPEG1_VPREB3	384	0.12659148732198547	LUAD16	IA
MPEG1_VPREB3	48	0.017436698229719903	LUAD16	IA
MPEG1_VPREB3	64	0.02313515535106594	LUAD16	IA
MPEG1_VPREB3	8	0.0017886193022469182	LUAD16	IA
MPEG1_VPREB3	96	0.034983445176801686	LUAD16	IA
MS4A4A_VPREB3	12	-0.0019435328535760423	LUAD16	IA
MS4A4A_VPREB3	128	0.03171248863576907	LUAD16	IA
MS4A4A_VPREB3	16	-0.0029825101822148464	LUAD16	IA
MS4A4A_VPREB3	192	0.05723009847790072	LUAD16	IA
MS4A4A_VPREB3	24	-0.0021511036714522255	LUAD16	IA
MS4A4A_VPREB3	256	0.09345233878292358	LUAD16	IA
MS4A4A_VPREB3	32	-1.0888158240800164e-4	LUAD16	IA
MS4A4A_VPREB3	384	0.11357668838797907	LUAD16	IA
MS4A4A_VPREB3	48	0.0035464136300860085	LUAD16	IA
MS4A4A_VPREB3	64	0.012963466093647891	LUAD16	IA
MS4A4A_VPREB3	8	-0.001329414382637151	LUAD16	IA
MS4A4A_VPREB3	96	0.01877729276321381	LUAD16	IA
MSR1_VPREB3	12	-0.0016416217132124201	LUAD16	IA
MSR1_VPREB3	128	0.027431069409567167	LUAD16	IA
MSR1_VPREB3	16	-0.0022886409896843854	LUAD16	IA
MSR1_VPREB3	192	0.05664735570509418	LUAD16	IA
MSR1_VPREB3	24	2.7147100098829047e-4	LUAD16	IA
MSR1_VPREB3	256	0.08167796889778053	LUAD16	IA
MSR1_VPREB3	32	0.0016435145479506065	LUAD16	IA
MSR1_VPREB3	384	0.10253940572991102	LUAD16	IA
MSR1_VPREB3	48	0.004535786810705834	LUAD16	IA
MSR1_VPREB3	64	0.013481004210966156	LUAD16	IA
MSR1_VPREB3	8	-1.5166042221059614e-5	LUAD16	IA
MSR1_VPREB3	96	0.02620874236616704	LUAD16	IA
MUC5AC_VPREB3	12	3.072030945505245e-4	LUAD16	IA
MUC5AC_VPREB3	128	5.92057148346082e-4	LUAD16	IA
MUC5AC_VPREB3	16	0.0013222650238270538	LUAD16	IA
MUC5AC_VPREB3	192	0.01459646162598981	LUAD16	IA
MUC5AC_VPREB3	24	0.0019412770695645862	LUAD16	IA
MUC5AC_VPREB3	256	0.019172607160242293	LUAD16	IA
MUC5AC_VPREB3	32	0.0014321289340110323	LUAD16	IA
MUC5AC_VPREB3	384	0.007400315628574605	LUAD16	IA
MUC5AC_VPREB3	48	0.004781530858455415	LUAD16	IA
MUC5AC_VPREB3	64	0.00593903499256577	LUAD16	IA
MUC5AC_VPREB3	8	8.511775200232179e-4	LUAD16	IA
MUC5AC_VPREB3	96	0.008307156381976004	LUAD16	IA
MUC5B_VPREB3	12	-6.216774955743372e-4	LUAD16	IA
MUC5B_VPREB3	128	0.006330621208625706	LUAD16	IA
MUC5B_VPREB3	16	-5.348344903885323e-4	LUAD16	IA
MUC5B_VPREB3	192	0.017741774916559976	LUAD16	IA
MUC5B_VPREB3	24	-0.0010772864685995578	LUAD16	IA
MUC5B_VPREB3	256	0.009415803683779572	LUAD16	IA
MUC5B_VPREB3	32	1.7133466492851403e-4	LUAD16	IA
MUC5B_VPREB3	384	0.014812153394686133	LUAD16	IA
MUC5B_VPREB3	48	5.032306973451129e-4	LUAD16	IA
MUC5B_VPREB3	64	0.0048594272735853926	LUAD16	IA
MUC5B_VPREB3	8	-8.116272305648342e-4	LUAD16	IA
MUC5B_VPREB3	96	0.006793914197755874	LUAD16	IA
MYOM2_VPREB3	12	3.405599608849987e-4	LUAD16	IA
MYOM2_VPREB3	128	0.006065523567698317	LUAD16	IA
MYOM2_VPREB3	16	8.807614658012939e-4	LUAD16	IA
MYOM2_VPREB3	192	-0.0019542173538946647	LUAD16	IA
MYOM2_VPREB3	24	9.759037464283456e-4	LUAD16	IA
MYOM2_VPREB3	256	0.025580930497498242	LUAD16	IA
MYOM2_VPREB3	32	-6.529878384702472e-5	LUAD16	IA
MYOM2_VPREB3	384	0.014052014503844528	LUAD16	IA
MYOM2_VPREB3	48	6.219896773704799e-4	LUAD16	IA
MYOM2_VPREB3	64	0.004823525396199722	LUAD16	IA
MYOM2_VPREB3	8	4.939662666573663e-4	LUAD16	IA
MYOM2_VPREB3	96	-0.002566422033501792	LUAD16	IA
MZB1_VPREB3	12	0.0010917012650934024	LUAD16	IA
MZB1_VPREB3	128	6.217935029733195e-4	LUAD16	IA
MZB1_VPREB3	16	-2.1347479740251892e-5	LUAD16	IA
MZB1_VPREB3	192	0.006264955737494321	LUAD16	IA
MZB1_VPREB3	24	0.0016034164145347304	LUAD16	IA
MZB1_VPREB3	256	0.012701721521613194	LUAD16	IA
MZB1_VPREB3	32	-2.5249821628018027e-4	LUAD16	IA
MZB1_VPREB3	384	-0.0015588552246622867	LUAD16	IA
MZB1_VPREB3	48	0.0030048885664185915	LUAD16	IA
MZB1_VPREB3	64	0.0038448989650829136	LUAD16	IA
MZB1_VPREB3	8	-7.700721103513365e-4	LUAD16	IA
MZB1_VPREB3	96	0.0033123445124283763	LUAD16	IA
NAPSA_VPREB3	12	0.007422249057203503	LUAD16	IA
NAPSA_VPREB3	128	0.05216966618086095	LUAD16	IA
NAPSA_VPREB3	16	0.008698965357137666	LUAD16	IA
NAPSA_VPREB3	192	0.07167025320130094	LUAD16	IA
NAPSA_VPREB3	24	0.012707132558914638	LUAD16	IA
NAPSA_VPREB3	256	0.09677511830494766	LUAD16	IA
NAPSA_VPREB3	32	0.014957641061973736	LUAD16	IA
NAPSA_VPREB3	384	0.12584672810378336	LUAD16	IA
NAPSA_VPREB3	48	0.022970571833435788	LUAD16	IA
NAPSA_VPREB3	64	0.030153822367014024	LUAD16	IA
NAPSA_VPREB3	8	0.00474506941498704	LUAD16	IA
NAPSA_VPREB3	96	0.043748419946683055	LUAD16	IA
NCAM1_VPREB3	12	2.811486294297813e-4	LUAD16	IA
NCAM1_VPREB3	128	0.011243369601056163	LUAD16	IA
NCAM1_VPREB3	16	0.0010372865798650404	LUAD16	IA
NCAM1_VPREB3	192	0.002324831796790723	LUAD16	IA
NCAM1_VPREB3	24	5.272652047161923e-4	LUAD16	IA
NCAM1_VPREB3	256	0.018954329675341323	LUAD16	IA
NCAM1_VPREB3	32	-7.793883231603531e-4	LUAD16	IA
NCAM1_VPREB3	384	0.01586347791958691	LUAD16	IA
NCAM1_VPREB3	48	0.004664705368456793	LUAD16	IA
NCAM1_VPREB3	64	0.008481706165300822	LUAD16	IA
NCAM1_VPREB3	8	-4.0760501444139823e-4	LUAD16	IA
NCAM1_VPREB3	96	0.009373863234797792	LUAD16	IA
NDRG2_VPREB3	12	0.001281508521261094	LUAD16	IA
NDRG2_VPREB3	128	0.04207769460722755	LUAD16	IA
NDRG2_VPREB3	16	0.003760853872647176	LUAD16	IA
NDRG2_VPREB3	192	0.06784730053047694	LUAD16	IA
NDRG2_VPREB3	24	0.0043910077976239735	LUAD16	IA
NDRG2_VPREB3	256	0.09121113297806763	LUAD16	IA
NDRG2_VPREB3	32	0.00850104893162415	LUAD16	IA
NDRG2_VPREB3	384	0.1533957324216806	LUAD16	IA
NDRG2_VPREB3	48	0.017164352623802344	LUAD16	IA
NDRG2_VPREB3	64	0.017577954539098474	LUAD16	IA
NDRG2_VPREB3	8	-7.31627517540771e-4	LUAD16	IA
NDRG2_VPREB3	96	0.02443554436089738	LUAD16	IA
NECTIN2_VPREB3	12	0.0029572175346176816	LUAD16	IA
NECTIN2_VPREB3	128	0.04877296200357608	LUAD16	IA
NECTIN2_VPREB3	16	0.004545090167305305	LUAD16	IA
NECTIN2_VPREB3	192	0.06905434383974045	LUAD16	IA
NECTIN2_VPREB3	24	0.008313868991325354	LUAD16	IA
NECTIN2_VPREB3	256	0.09992809420782872	LUAD16	IA
NECTIN2_VPREB3	32	0.010119369497791979	LUAD16	IA
NECTIN2_VPREB3	384	0.13553907905264148	LUAD16	IA
NECTIN2_VPREB3	48	0.018874630984232907	LUAD16	IA
NECTIN2_VPREB3	64	0.02666136768747561	LUAD16	IA
NECTIN2_VPREB3	8	0.0010231106492833157	LUAD16	IA
NECTIN2_VPREB3	96	0.038438439535627755	LUAD16	IA
NFKB1_VPREB3	12	0.005391234970764003	LUAD16	IA
NFKB1_VPREB3	128	0.06258068895072037	LUAD16	IA
NFKB1_VPREB3	16	0.008155949651335153	LUAD16	IA
NFKB1_VPREB3	192	0.09956873566862473	LUAD16	IA
NFKB1_VPREB3	24	0.012872933836038256	LUAD16	IA
NFKB1_VPREB3	256	0.117267429178372	LUAD16	IA
NFKB1_VPREB3	32	0.019654517231786024	LUAD16	IA
NFKB1_VPREB3	384	0.1573073758502183	LUAD16	IA
NFKB1_VPREB3	48	0.02687222539825219	LUAD16	IA
NFKB1_VPREB3	64	0.038059248821004345	LUAD16	IA
NFKB1_VPREB3	8	0.0025057784518761213	LUAD16	IA
NFKB1_VPREB3	96	0.052968007656721695	LUAD16	IA
NKX2-1_VPREB3	12	0.005395939542112875	LUAD16	IA
NKX2-1_VPREB3	128	0.047609674205016425	LUAD16	IA
NKX2-1_VPREB3	16	0.007193889086903029	LUAD16	IA
NKX2-1_VPREB3	192	0.06850083739763196	LUAD16	IA
NKX2-1_VPREB3	24	0.009664158348665814	LUAD16	IA
NKX2-1_VPREB3	256	0.09572074753123437	LUAD16	IA
NKX2-1_VPREB3	32	0.012816692656395737	LUAD16	IA
NKX2-1_VPREB3	384	0.1285319908543436	LUAD16	IA
NKX2-1_VPREB3	48	0.01892404534595484	LUAD16	IA
NKX2-1_VPREB3	64	0.027003750147634533	LUAD16	IA
NKX2-1_VPREB3	8	0.0025635243322880874	LUAD16	IA
NKX2-1_VPREB3	96	0.04077661599918436	LUAD16	IA
NTN4_VPREB3	12	0.004267074687272718	LUAD16	IA
NTN4_VPREB3	128	0.027153569757212788	LUAD16	IA
NTN4_VPREB3	16	0.005386721784477998	LUAD16	IA
NTN4_VPREB3	192	0.05687580862988621	LUAD16	IA
NTN4_VPREB3	24	0.006240888471669113	LUAD16	IA
NTN4_VPREB3	256	0.06769773878353548	LUAD16	IA
NTN4_VPREB3	32	0.008556774661818414	LUAD16	IA
NTN4_VPREB3	384	0.08724024329211463	LUAD16	IA
NTN4_VPREB3	48	0.010362206152679226	LUAD16	IA
NTN4_VPREB3	64	0.019916261368224622	LUAD16	IA
NTN4_VPREB3	8	0.0024740645756794054	LUAD16	IA
NTN4_VPREB3	96	0.030943396540842195	LUAD16	IA
NTRK2_VPREB3	12	-4.065008294520016e-5	LUAD16	IA
NTRK2_VPREB3	128	-0.006331471000256605	LUAD16	IA
NTRK2_VPREB3	16	5.339720003059539e-4	LUAD16	IA
NTRK2_VPREB3	192	-0.004054820141289494	LUAD16	IA
NTRK2_VPREB3	24	0.0018365484575746185	LUAD16	IA
NTRK2_VPREB3	256	-0.012395492438459355	LUAD16	IA
NTRK2_VPREB3	32	0.002299456289563959	LUAD16	IA
NTRK2_VPREB3	384	-0.005939355607080775	LUAD16	IA
NTRK2_VPREB3	48	-2.1423595725013458e-4	LUAD16	IA
NTRK2_VPREB3	64	-0.00473146946576318	LUAD16	IA
NTRK2_VPREB3	8	2.813501700092167e-4	LUAD16	IA
NTRK2_VPREB3	96	-0.00939050209743632	LUAD16	IA
NTS_VPREB3	12	0.0012068266533721487	LUAD16	IA
NTS_VPREB3	128	0.00776711864126512	LUAD16	IA
NTS_VPREB3	16	0.0017293924712263877	LUAD16	IA
NTS_VPREB3	192	4.4931636715540325e-4	LUAD16	IA
NTS_VPREB3	24	0.0017107564174457849	LUAD16	IA
NTS_VPREB3	256	-0.009668288489054235	LUAD16	IA
NTS_VPREB3	32	0.003018017136405426	LUAD16	IA
NTS_VPREB3	384	-0.029400235484887183	LUAD16	IA
NTS_VPREB3	48	0.0074416977826567265	LUAD16	IA
NTS_VPREB3	64	0.006018925022878116	LUAD16	IA
NTS_VPREB3	8	3.4219467587273455e-4	LUAD16	IA
NTS_VPREB3	96	0.006304192201890046	LUAD16	IA
OAS2_VPREB3	12	0.0026658998679380402	LUAD16	IA
OAS2_VPREB3	128	0.05745096157589757	LUAD16	IA
OAS2_VPREB3	16	0.005472672886764456	LUAD16	IA
OAS2_VPREB3	192	0.08678961253194181	LUAD16	IA
OAS2_VPREB3	24	0.00974520756984876	LUAD16	IA
OAS2_VPREB3	256	0.10424738079415835	LUAD16	IA
OAS2_VPREB3	32	0.015325402042258001	LUAD16	IA
OAS2_VPREB3	384	0.1342161009414727	LUAD16	IA
OAS2_VPREB3	48	0.02420848062369751	LUAD16	IA
OAS2_VPREB3	64	0.031789190731515274	LUAD16	IA
OAS2_VPREB3	8	0.001609720259288223	LUAD16	IA
OAS2_VPREB3	96	0.047187867125848555	LUAD16	IA
ODAM_VPREB3	12	0.002253712690334555	LUAD16	IA
ODAM_VPREB3	128	0.005278839318796355	LUAD16	IA
ODAM_VPREB3	16	0.0029955698597814414	LUAD16	IA
ODAM_VPREB3	192	-0.002207068868911201	LUAD16	IA
ODAM_VPREB3	24	0.0019699913230039664	LUAD16	IA
ODAM_VPREB3	256	0.0061320140841312955	LUAD16	IA
ODAM_VPREB3	32	0.0038577649193575468	LUAD16	IA
ODAM_VPREB3	384	0.01925622775596445	LUAD16	IA
ODAM_VPREB3	48	0.0022730827116634856	LUAD16	IA
ODAM_VPREB3	64	0.0028561913493665636	LUAD16	IA
ODAM_VPREB3	8	0.002286212500716282	LUAD16	IA
ODAM_VPREB3	96	0.00854255106856703	LUAD16	IA
OLR1_VPREB3	12	-9.899703764950666e-4	LUAD16	IA
OLR1_VPREB3	128	0.031978041749102834	LUAD16	IA
OLR1_VPREB3	16	-0.0014292345443064369	LUAD16	IA
OLR1_VPREB3	192	0.04916934421976323	LUAD16	IA
OLR1_VPREB3	24	0.0018890051823283469	LUAD16	IA
OLR1_VPREB3	256	0.07032599408841633	LUAD16	IA
OLR1_VPREB3	32	0.0015120632012940447	LUAD16	IA
OLR1_VPREB3	384	0.09107404093901295	LUAD16	IA
OLR1_VPREB3	48	0.00422016523833785	LUAD16	IA
OLR1_VPREB3	64	0.011717232030537612	LUAD16	IA
OLR1_VPREB3	8	-4.5570999609637877e-4	LUAD16	IA
OLR1_VPREB3	96	0.02450182216336885	LUAD16	IA
PAMR1_VPREB3	12	-5.157828466146712e-4	LUAD16	IA
PAMR1_VPREB3	128	-0.006338055550748768	LUAD16	IA
PAMR1_VPREB3	16	5.307705551030297e-4	LUAD16	IA
PAMR1_VPREB3	192	0.016287900269503667	LUAD16	IA
PAMR1_VPREB3	24	-3.1457332947692313e-4	LUAD16	IA
PAMR1_VPREB3	256	0.02531094649451648	LUAD16	IA
PAMR1_VPREB3	32	-7.415158239408319e-4	LUAD16	IA
PAMR1_VPREB3	384	0.046728346908473814	LUAD16	IA
PAMR1_VPREB3	48	0.0020048349628033185	LUAD16	IA
PAMR1_VPREB3	64	0.0016664668553450892	LUAD16	IA
PAMR1_VPREB3	8	-0.0012052837385655001	LUAD16	IA
PAMR1_VPREB3	96	-0.0020832401682453084	LUAD16	IA
PCOLCE2_VPREB3	12	-0.0017344982567278633	LUAD16	IA
PCOLCE2_VPREB3	128	0.01465750204941153	LUAD16	IA
PCOLCE2_VPREB3	16	-0.0019641590293808784	LUAD16	IA
PCOLCE2_VPREB3	192	0.024479533806754092	LUAD16	IA
PCOLCE2_VPREB3	24	-0.0010475919849777012	LUAD16	IA
PCOLCE2_VPREB3	256	0.04144754268986889	LUAD16	IA
PCOLCE2_VPREB3	32	6.006994385149178e-4	LUAD16	IA
PCOLCE2_VPREB3	384	0.04958021863161437	LUAD16	IA
PCOLCE2_VPREB3	48	0.0037577629047083187	LUAD16	IA
PCOLCE2_VPREB3	64	0.006751873185344371	LUAD16	IA
PCOLCE2_VPREB3	8	-2.9589432190948767e-4	LUAD16	IA
PCOLCE2_VPREB3	96	0.01570800485168907	LUAD16	IA
PDCD1_VPREB3	12	-4.631920315332524e-4	LUAD16	IA
PDCD1_VPREB3	128	0.009545010608910734	LUAD16	IA
PDCD1_VPREB3	16	-4.2384625358210277e-4	LUAD16	IA
PDCD1_VPREB3	192	0.0077657328673278675	LUAD16	IA
PDCD1_VPREB3	24	0.0026967066603988134	LUAD16	IA
PDCD1_VPREB3	256	-0.004191339283366629	LUAD16	IA
PDCD1_VPREB3	32	0.0063145066462895255	LUAD16	IA
PDCD1_VPREB3	384	-0.014406221429082293	LUAD16	IA
PDCD1_VPREB3	48	0.00805444294582201	LUAD16	IA
PDCD1_VPREB3	64	0.013590971977243566	LUAD16	IA
PDCD1_VPREB3	8	-1.7103930445330022e-4	LUAD16	IA
PDCD1_VPREB3	96	0.008469794880326875	LUAD16	IA
PDGFRA_VPREB3	12	6.031843758985751e-4	LUAD16	IA
PDGFRA_VPREB3	128	0.007800764607727282	LUAD16	IA
PDGFRA_VPREB3	16	0.0011082693510168287	LUAD16	IA
PDGFRA_VPREB3	192	0.02953002318766576	LUAD16	IA
PDGFRA_VPREB3	24	0.002375681080019032	LUAD16	IA
PDGFRA_VPREB3	256	0.053290947374010855	LUAD16	IA
PDGFRA_VPREB3	32	0.0042576506128939075	LUAD16	IA
PDGFRA_VPREB3	384	0.10097997538606832	LUAD16	IA
PDGFRA_VPREB3	48	0.005224303088082544	LUAD16	IA
PDGFRA_VPREB3	64	0.006625057750839545	LUAD16	IA
PDGFRA_VPREB3	8	5.910976145562714e-4	LUAD16	IA
PDGFRA_VPREB3	96	0.0046638333305947695	LUAD16	IA
PDPN_VPREB3	12	0.0017293293236835285	LUAD16	IA
PDPN_VPREB3	128	0.03093286600687758	LUAD16	IA
PDPN_VPREB3	16	0.0035711891844372153	LUAD16	IA
PDPN_VPREB3	192	0.03643716845913539	LUAD16	IA
PDPN_VPREB3	24	0.0063546828447942115	LUAD16	IA
PDPN_VPREB3	256	0.04507463339076282	LUAD16	IA
PDPN_VPREB3	32	0.010233733037946266	LUAD16	IA
PDPN_VPREB3	384	0.06555446329599122	LUAD16	IA
PDPN_VPREB3	48	0.013598756360302005	LUAD16	IA
PDPN_VPREB3	64	0.01748629807398785	LUAD16	IA
PDPN_VPREB3	8	0.0013337662867129367	LUAD16	IA
PDPN_VPREB3	96	0.022304234118669056	LUAD16	IA
PECAM1_VPREB3	12	5.024110104671921e-4	LUAD16	IA
PECAM1_VPREB3	128	0.04093040027661092	LUAD16	IA
PECAM1_VPREB3	16	8.552591452520234e-4	LUAD16	IA
PECAM1_VPREB3	192	0.06628834364681309	LUAD16	IA
PECAM1_VPREB3	24	0.005945600102246597	LUAD16	IA
PECAM1_VPREB3	256	0.0905265825660018	LUAD16	IA
PECAM1_VPREB3	32	0.0065933086103888	LUAD16	IA
PECAM1_VPREB3	384	0.14068957205355703	LUAD16	IA
PECAM1_VPREB3	48	0.014143698450409106	LUAD16	IA
PECAM1_VPREB3	64	0.02031079663758398	LUAD16	IA
PECAM1_VPREB3	8	-4.924928793647463e-5	LUAD16	IA
PECAM1_VPREB3	96	0.028563504887715963	LUAD16	IA
PF4_VPREB3	12	-4.931442582876579e-4	LUAD16	IA
PF4_VPREB3	128	0.006694056719714981	LUAD16	IA
PF4_VPREB3	16	-8.545360389559483e-4	LUAD16	IA
PF4_VPREB3	192	0.019039768054022636	LUAD16	IA
PF4_VPREB3	24	8.899539187291928e-4	LUAD16	IA
PF4_VPREB3	256	0.01336247524891523	LUAD16	IA
PF4_VPREB3	32	0.0022690862420717503	LUAD16	IA
PF4_VPREB3	384	0.02272173673716571	LUAD16	IA
PF4_VPREB3	48	0.002010119327465701	LUAD16	IA
PF4_VPREB3	64	0.0026176344768497057	LUAD16	IA
PF4_VPREB3	8	-2.182695393646873e-4	LUAD16	IA
PF4_VPREB3	96	-0.0011094312789905508	LUAD16	IA
PI16_VPREB3	12	-0.0010540262849604656	LUAD16	IA
PI16_VPREB3	128	-0.019081102783298807	LUAD16	IA
PI16_VPREB3	16	-0.0013915863394904954	LUAD16	IA
PI16_VPREB3	192	-0.02356202143191557	LUAD16	IA
PI16_VPREB3	24	-0.0027129932572284455	LUAD16	IA
PI16_VPREB3	256	-0.051220473908553346	LUAD16	IA
PI16_VPREB3	32	-0.0036704226026992126	LUAD16	IA
PI16_VPREB3	384	-0.07623377942632048	LUAD16	IA
PI16_VPREB3	48	-0.002541248378572019	LUAD16	IA
PI16_VPREB3	64	-0.009859816575959267	LUAD16	IA
PI16_VPREB3	8	-8.112582021054495e-4	LUAD16	IA
PI16_VPREB3	96	-0.012594260568257298	LUAD16	IA
PI3_VPREB3	12	7.486477602643868e-4	LUAD16	IA
PI3_VPREB3	128	0.015061491218486257	LUAD16	IA
PI3_VPREB3	16	9.416656024623789e-5	LUAD16	IA
PI3_VPREB3	192	0.020202581193901913	LUAD16	IA
PI3_VPREB3	24	6.729408727685126e-5	LUAD16	IA
PI3_VPREB3	256	0.015301587903331772	LUAD16	IA
PI3_VPREB3	32	0.0011061767938090057	LUAD16	IA
PI3_VPREB3	384	0.01882429200027639	LUAD16	IA
PI3_VPREB3	48	5.836267661399574e-4	LUAD16	IA
PI3_VPREB3	64	0.004060339268421559	LUAD16	IA
PI3_VPREB3	8	3.2994274189865916e-4	LUAD16	IA
PI3_VPREB3	96	-0.0013058842729320704	LUAD16	IA
PIK3IP1_VPREB3	12	0.0012185339217956118	LUAD16	IA
PIK3IP1_VPREB3	128	0.041877045436909004	LUAD16	IA
PIK3IP1_VPREB3	16	0.002832920916543732	LUAD16	IA
PIK3IP1_VPREB3	192	0.0619535680764921	LUAD16	IA
PIK3IP1_VPREB3	24	0.007224329593247974	LUAD16	IA
PIK3IP1_VPREB3	256	0.06497723535081171	LUAD16	IA
PIK3IP1_VPREB3	32	0.010403363601435917	LUAD16	IA
PIK3IP1_VPREB3	384	0.07468196882740291	LUAD16	IA
PIK3IP1_VPREB3	48	0.019471469687027936	LUAD16	IA
PIK3IP1_VPREB3	64	0.02646607441047971	LUAD16	IA
PIK3IP1_VPREB3	8	4.7603292324099736e-4	LUAD16	IA
PIK3IP1_VPREB3	96	0.03488063624127138	LUAD16	IA
PIM2_VPREB3	12	0.0017123057660286796	LUAD16	IA
PIM2_VPREB3	128	0.042296496237686526	LUAD16	IA
PIM2_VPREB3	16	0.0024989996648882447	LUAD16	IA
PIM2_VPREB3	192	0.07091724945902844	LUAD16	IA
PIM2_VPREB3	24	0.007035755744155453	LUAD16	IA
PIM2_VPREB3	256	0.08720727080543164	LUAD16	IA
PIM2_VPREB3	32	0.00962690902836641	LUAD16	IA
PIM2_VPREB3	384	0.1259789482802151	LUAD16	IA
PIM2_VPREB3	48	0.018058946830955974	LUAD16	IA
PIM2_VPREB3	64	0.026060804421818975	LUAD16	IA
PIM2_VPREB3	8	5.029218572944519e-4	LUAD16	IA
PIM2_VPREB3	96	0.035783164737759665	LUAD16	IA
PLA1A_VPREB3	12	-6.832957466259953e-4	LUAD16	IA
PLA1A_VPREB3	128	0.03780900500329469	LUAD16	IA
PLA1A_VPREB3	16	-1.0164504983797883e-4	LUAD16	IA
PLA1A_VPREB3	192	0.07705041907311752	LUAD16	IA
PLA1A_VPREB3	24	2.1825712731072793e-4	LUAD16	IA
PLA1A_VPREB3	256	0.09231422292452385	LUAD16	IA
PLA1A_VPREB3	32	0.0035397990902763235	LUAD16	IA
PLA1A_VPREB3	384	0.1556228010389571	LUAD16	IA
PLA1A_VPREB3	48	0.00664658982963696	LUAD16	IA
PLA1A_VPREB3	64	0.01551618631241318	LUAD16	IA
PLA1A_VPREB3	8	-5.278062862766903e-4	LUAD16	IA
PLA1A_VPREB3	96	0.02638827298483653	LUAD16	IA
PLA2G2D_VPREB3	12	0.0011164515649978361	LUAD16	IA
PLA2G2D_VPREB3	128	0.02914020359511909	LUAD16	IA
PLA2G2D_VPREB3	16	0.002220559486995687	LUAD16	IA
PLA2G2D_VPREB3	192	0.057703066326959714	LUAD16	IA
PLA2G2D_VPREB3	24	0.0024076321594798914	LUAD16	IA
PLA2G2D_VPREB3	256	0.06165498761155023	LUAD16	IA
PLA2G2D_VPREB3	32	0.005432837222605595	LUAD16	IA
PLA2G2D_VPREB3	384	0.0574905644332355	LUAD16	IA
PLA2G2D_VPREB3	48	0.009612583881355616	LUAD16	IA
PLA2G2D_VPREB3	64	0.0189244252649857	LUAD16	IA
PLA2G2D_VPREB3	8	7.400634411122108e-6	LUAD16	IA
PLA2G2D_VPREB3	96	0.03549265906583086	LUAD16	IA
PLA2G7_VPREB3	12	-0.0014938171213858481	LUAD16	IA
PLA2G7_VPREB3	128	0.028471425390839203	LUAD16	IA
PLA2G7_VPREB3	16	-0.0021168484968245907	LUAD16	IA
PLA2G7_VPREB3	192	0.05965628485310085	LUAD16	IA
PLA2G7_VPREB3	24	-0.00125044485752878	LUAD16	IA
PLA2G7_VPREB3	256	0.08735482022716486	LUAD16	IA
PLA2G7_VPREB3	32	6.693364855494753e-4	LUAD16	IA
PLA2G7_VPREB3	384	0.08742383756790462	LUAD16	IA
PLA2G7_VPREB3	48	0.005355030928813129	LUAD16	IA
PLA2G7_VPREB3	64	0.010445097772079952	LUAD16	IA
PLA2G7_VPREB3	8	-7.814266130358866e-4	LUAD16	IA
PLA2G7_VPREB3	96	0.025758390278049013	LUAD16	IA
PLN_VPREB3	12	-0.001988112176606634	LUAD16	IA
PLN_VPREB3	128	-0.009339080579317482	LUAD16	IA
PLN_VPREB3	16	-0.0010750205296909475	LUAD16	IA
PLN_VPREB3	192	-0.022147913527069654	LUAD16	IA
PLN_VPREB3	24	-0.0032175535424056566	LUAD16	IA
PLN_VPREB3	256	-0.030230260906248564	LUAD16	IA
PLN_VPREB3	32	-0.004705516700780996	LUAD16	IA
PLN_VPREB3	384	-0.0399824264235431	LUAD16	IA
PLN_VPREB3	48	-0.0044971104800770835	LUAD16	IA
PLN_VPREB3	64	-0.011559305594404616	LUAD16	IA
PLN_VPREB3	8	-0.0011117534964777641	LUAD16	IA
PLN_VPREB3	96	-0.012303438568791977	LUAD16	IA
PLVAP_VPREB3	12	-2.2608306967450978e-4	LUAD16	IA
PLVAP_VPREB3	128	0.03797924275667148	LUAD16	IA
PLVAP_VPREB3	16	0.001398550080930748	LUAD16	IA
PLVAP_VPREB3	192	0.06460589230681121	LUAD16	IA
PLVAP_VPREB3	24	0.004893767986718125	LUAD16	IA
PLVAP_VPREB3	256	0.09104745879635102	LUAD16	IA
PLVAP_VPREB3	32	0.004833739127277268	LUAD16	IA
PLVAP_VPREB3	384	0.14177937524409323	LUAD16	IA
PLVAP_VPREB3	48	0.011952367047174145	LUAD16	IA
PLVAP_VPREB3	64	0.018673415531935456	LUAD16	IA
PLVAP_VPREB3	8	-3.436741173951915e-5	LUAD16	IA
PLVAP_VPREB3	96	0.03297293060146604	LUAD16	IA
POSTN_VPREB3	12	0.0014157321978948817	LUAD16	IA
POSTN_VPREB3	128	0.026405242127488196	LUAD16	IA
POSTN_VPREB3	16	0.002585568903813922	LUAD16	IA
POSTN_VPREB3	192	0.04977361250317273	LUAD16	IA
POSTN_VPREB3	24	0.005079974325132388	LUAD16	IA
POSTN_VPREB3	256	0.058176540381312127	LUAD16	IA
POSTN_VPREB3	32	0.006860200545714965	LUAD16	IA
POSTN_VPREB3	384	0.10817290723782264	LUAD16	IA
POSTN_VPREB3	48	0.012800916221077898	LUAD16	IA
POSTN_VPREB3	64	0.0140252992040091	LUAD16	IA
POSTN_VPREB3	8	2.1861456167586026e-4	LUAD16	IA
POSTN_VPREB3	96	0.015885099088692917	LUAD16	IA
POU2AF1_VPREB3	12	0.0033764442857467363	LUAD16	IA
POU2AF1_VPREB3	128	0.014580445303009688	LUAD16	IA
POU2AF1_VPREB3	16	0.006026541883393624	LUAD16	IA
POU2AF1_VPREB3	192	0.029757481425121194	LUAD16	IA
POU2AF1_VPREB3	24	0.011774799900870133	LUAD16	IA
POU2AF1_VPREB3	256	0.02732012201946482	LUAD16	IA
POU2AF1_VPREB3	32	0.013696231702508185	LUAD16	IA
POU2AF1_VPREB3	384	0.06969132358881222	LUAD16	IA
POU2AF1_VPREB3	48	0.016831063466826803	LUAD16	IA
POU2AF1_VPREB3	64	0.018236845653401022	LUAD16	IA
POU2AF1_VPREB3	8	0.001994761024087316	LUAD16	IA
POU2AF1_VPREB3	96	0.01284777156514053	LUAD16	IA
PRB1_VPREB3	12	-2.2472030236851535e-4	LUAD16	IA
PRB1_VPREB3	128	-0.006442163182818384	LUAD16	IA
PRB1_VPREB3	16	-0.0017282467425798677	LUAD16	IA
PRB1_VPREB3	192	-0.034905891401278026	LUAD16	IA
PRB1_VPREB3	24	0.0011454544593102107	LUAD16	IA
PRB1_VPREB3	256	-0.04569761209123356	LUAD16	IA
PRB1_VPREB3	32	-0.0015675128210788827	LUAD16	IA
PRB1_VPREB3	384	-0.08291431319559861	LUAD16	IA
PRB1_VPREB3	48	7.636573849484622e-4	LUAD16	IA
PRB1_VPREB3	64	-6.595118502855749e-4	LUAD16	IA
PRB1_VPREB3	8	-6.152480601513114e-4	LUAD16	IA
PRB1_VPREB3	96	-0.004195998105086932	LUAD16	IA
PRDX4_VPREB3	12	0.0070311155880074415	LUAD16	IA
PRDX4_VPREB3	128	0.05085566112711696	LUAD16	IA
PRDX4_VPREB3	16	0.008471963051445939	LUAD16	IA
PRDX4_VPREB3	192	0.07222984595357312	LUAD16	IA
PRDX4_VPREB3	24	0.011432014395128	LUAD16	IA
PRDX4_VPREB3	256	0.09930571143510732	LUAD16	IA
PRDX4_VPREB3	32	0.013825660693502993	LUAD16	IA
PRDX4_VPREB3	384	0.1310894907603002	LUAD16	IA
PRDX4_VPREB3	48	0.021133477825854105	LUAD16	IA
PRDX4_VPREB3	64	0.02870927663190449	LUAD16	IA
PRDX4_VPREB3	8	0.0037051244377220532	LUAD16	IA
PRDX4_VPREB3	96	0.040779164369616365	LUAD16	IA
PRF1_VPREB3	12	-2.41951640367101e-4	LUAD16	IA
PRF1_VPREB3	128	0.033489486456977365	LUAD16	IA
PRF1_VPREB3	16	0.0013112727344724519	LUAD16	IA
PRF1_VPREB3	192	0.045909696173216524	LUAD16	IA
PRF1_VPREB3	24	0.004630636078904204	LUAD16	IA
PRF1_VPREB3	256	0.06931779769637961	LUAD16	IA
PRF1_VPREB3	32	0.004182742731207605	LUAD16	IA
PRF1_VPREB3	384	0.0773771928473449	LUAD16	IA
PRF1_VPREB3	48	0.010347134456543911	LUAD16	IA
PRF1_VPREB3	64	0.015281143816775561	LUAD16	IA
PRF1_VPREB3	8	-2.2654206672949705e-4	LUAD16	IA
PRF1_VPREB3	96	0.014538155863003617	LUAD16	IA
PRG4_VPREB3	12	0.0012784358642084796	LUAD16	IA
PRG4_VPREB3	128	-0.002088658268197028	LUAD16	IA
PRG4_VPREB3	16	9.353785187805242e-4	LUAD16	IA
PRG4_VPREB3	192	0.006487470501996332	LUAD16	IA
PRG4_VPREB3	24	0.0015292285422130794	LUAD16	IA
PRG4_VPREB3	256	0.011919004797574967	LUAD16	IA
PRG4_VPREB3	32	6.12465666137905e-4	LUAD16	IA
PRG4_VPREB3	384	0.02509265552010453	LUAD16	IA
PRG4_VPREB3	48	0.0036758348076977644	LUAD16	IA
PRG4_VPREB3	64	-0.00367094042931992	LUAD16	IA
PRG4_VPREB3	8	1.6513898280948598e-4	LUAD16	IA
PRG4_VPREB3	96	-0.0019245635163511398	LUAD16	IA
PROX1_VPREB3	12	-0.0012447584155303325	LUAD16	IA
PROX1_VPREB3	128	-0.015005646845102236	LUAD16	IA
PROX1_VPREB3	16	-0.0019296074004404315	LUAD16	IA
PROX1_VPREB3	192	-0.012013022676806703	LUAD16	IA
PROX1_VPREB3	24	-0.003830687998220809	LUAD16	IA
PROX1_VPREB3	256	-0.05239954032192448	LUAD16	IA
PROX1_VPREB3	32	-0.002400154555350189	LUAD16	IA
PROX1_VPREB3	384	-0.07350441089555823	LUAD16	IA
PROX1_VPREB3	48	-4.0895908661807244e-4	LUAD16	IA
PROX1_VPREB3	64	-0.00415555511307735	LUAD16	IA
PROX1_VPREB3	8	-8.308608504086611e-4	LUAD16	IA
PROX1_VPREB3	96	-0.005289092416188924	LUAD16	IA
PRX_VPREB3	12	0.0029228694424026703	LUAD16	IA
PRX_VPREB3	128	0.0578334179444571	LUAD16	IA
PRX_VPREB3	16	0.0030731680702503913	LUAD16	IA
PRX_VPREB3	192	0.07568189942882451	LUAD16	IA
PRX_VPREB3	24	0.00803624385628564	LUAD16	IA
PRX_VPREB3	256	0.10510719268849122	LUAD16	IA
PRX_VPREB3	32	0.010557118658760353	LUAD16	IA
PRX_VPREB3	384	0.14548031338713663	LUAD16	IA
PRX_VPREB3	48	0.01590425779888359	LUAD16	IA
PRX_VPREB3	64	0.029348691090199226	LUAD16	IA
PRX_VPREB3	8	4.0421239985374694e-4	LUAD16	IA
PRX_VPREB3	96	0.037855363933916655	LUAD16	IA
PTCRA_VPREB3	12	-6.819886684224906e-4	LUAD16	IA
PTCRA_VPREB3	128	-0.009297362469867874	LUAD16	IA
PTCRA_VPREB3	16	-5.923761854229122e-4	LUAD16	IA
PTCRA_VPREB3	192	-0.01795385681330828	LUAD16	IA
PTCRA_VPREB3	24	-4.8410579783813245e-4	LUAD16	IA
PTCRA_VPREB3	256	-0.023422493715846378	LUAD16	IA
PTCRA_VPREB3	32	-7.071149105579949e-4	LUAD16	IA
PTCRA_VPREB3	384	-0.06662185610609461	LUAD16	IA
PTCRA_VPREB3	48	-0.0012382964219922945	LUAD16	IA
PTCRA_VPREB3	64	-0.002507296094187661	LUAD16	IA
PTCRA_VPREB3	8	-1.0736900575561045e-4	LUAD16	IA
PTCRA_VPREB3	96	-0.00610544784584359	LUAD16	IA
PTP4A1_VPREB3	12	0.006739869620705964	LUAD16	IA
PTP4A1_VPREB3	128	0.05554169912552888	LUAD16	IA
PTP4A1_VPREB3	16	0.008732673178224829	LUAD16	IA
PTP4A1_VPREB3	192	0.07873179795168686	LUAD16	IA
PTP4A1_VPREB3	24	0.013339054462705835	LUAD16	IA
PTP4A1_VPREB3	256	0.10363936541671892	LUAD16	IA
PTP4A1_VPREB3	32	0.01614378524055769	LUAD16	IA
PTP4A1_VPREB3	384	0.1385183946225981	LUAD16	IA
PTP4A1_VPREB3	48	0.021681469366792074	LUAD16	IA
PTP4A1_VPREB3	64	0.03206574105100657	LUAD16	IA
PTP4A1_VPREB3	8	0.0033180091858511693	LUAD16	IA
PTP4A1_VPREB3	96	0.04607708274774247	LUAD16	IA
PTPRC_VPREB3	12	0.002216182637525183	LUAD16	IA
PTPRC_VPREB3	128	0.04470587612001496	LUAD16	IA
PTPRC_VPREB3	16	0.0033970260384485014	LUAD16	IA
PTPRC_VPREB3	192	0.06597028221420669	LUAD16	IA
PTPRC_VPREB3	24	0.0077948494219633735	LUAD16	IA
PTPRC_VPREB3	256	0.07883661318724049	LUAD16	IA
PTPRC_VPREB3	32	0.010915017227698004	LUAD16	IA
PTPRC_VPREB3	384	0.09156791574882592	LUAD16	IA
PTPRC_VPREB3	48	0.016357221261050436	LUAD16	IA
PTPRC_VPREB3	64	0.02356672289462543	LUAD16	IA
PTPRC_VPREB3	8	0.00239290666226353	LUAD16	IA
PTPRC_VPREB3	96	0.03464874536386913	LUAD16	IA
PVR_VPREB3	12	0.004570994151030201	LUAD16	IA
PVR_VPREB3	128	0.05352771179816718	LUAD16	IA
PVR_VPREB3	16	0.007121710192581415	LUAD16	IA
PVR_VPREB3	192	0.0781751749826003	LUAD16	IA
PVR_VPREB3	24	0.0093001495128378	LUAD16	IA
PVR_VPREB3	256	0.0978549501649717	LUAD16	IA
PVR_VPREB3	32	0.01299505479118927	LUAD16	IA
PVR_VPREB3	384	0.1322728666392423	LUAD16	IA
PVR_VPREB3	48	0.02039366282199582	LUAD16	IA
PVR_VPREB3	64	0.03037853166842519	LUAD16	IA
PVR_VPREB3	8	0.0028828833302608423	LUAD16	IA
PVR_VPREB3	96	0.04152295447652	LUAD16	IA
RERGL_VPREB3	12	-0.0013720600392419366	LUAD16	IA
RERGL_VPREB3	128	0.0036222458274573714	LUAD16	IA
RERGL_VPREB3	16	-7.037119139950579e-4	LUAD16	IA
RERGL_VPREB3	192	-0.008142500878361675	LUAD16	IA
RERGL_VPREB3	24	-0.0010318733599965122	LUAD16	IA
RERGL_VPREB3	256	-0.016399633662952842	LUAD16	IA
RERGL_VPREB3	32	-6.047486519819642e-4	LUAD16	IA
RERGL_VPREB3	384	-0.05741408027443381	LUAD16	IA
RERGL_VPREB3	48	7.825493686317755e-4	LUAD16	IA
RERGL_VPREB3	64	0.00686263131872371	LUAD16	IA
RERGL_VPREB3	8	8.149424637088599e-5	LUAD16	IA
RERGL_VPREB3	96	1.2207378563806447e-4	LUAD16	IA
REST_VPREB3	12	0.0030270882311256705	LUAD16	IA
REST_VPREB3	128	0.05720030184000812	LUAD16	IA
REST_VPREB3	16	0.0042680420076889125	LUAD16	IA
REST_VPREB3	192	0.08613716111523129	LUAD16	IA
REST_VPREB3	24	0.010114031626773072	LUAD16	IA
REST_VPREB3	256	0.11210353577982109	LUAD16	IA
REST_VPREB3	32	0.014745513921743841	LUAD16	IA
REST_VPREB3	384	0.15263758405061867	LUAD16	IA
REST_VPREB3	48	0.020336049588889966	LUAD16	IA
REST_VPREB3	64	0.03237526684429603	LUAD16	IA
REST_VPREB3	8	9.331162740051059e-4	LUAD16	IA
REST_VPREB3	96	0.05019990939466196	LUAD16	IA
RETN_VPREB3	12	8.578397471107228e-4	LUAD16	IA
RETN_VPREB3	128	0.01441626508612212	LUAD16	IA
RETN_VPREB3	16	4.230270862473372e-5	LUAD16	IA
RETN_VPREB3	192	0.023926855251355822	LUAD16	IA
RETN_VPREB3	24	0.004239296676562434	LUAD16	IA
RETN_VPREB3	256	0.06315144877542793	LUAD16	IA
RETN_VPREB3	32	-3.1871559591728233e-4	LUAD16	IA
RETN_VPREB3	384	0.07006494994123708	LUAD16	IA
RETN_VPREB3	48	0.004441226007761667	LUAD16	IA
RETN_VPREB3	64	0.0073355449020039605	LUAD16	IA
RETN_VPREB3	8	-5.02459660805745e-4	LUAD16	IA
RETN_VPREB3	96	0.00974968721009567	LUAD16	IA
RGS13_VPREB3	12	-2.2361763910330805e-4	LUAD16	IA
RGS13_VPREB3	128	0.00557524670935072	LUAD16	IA
RGS13_VPREB3	16	-5.165467619292252e-4	LUAD16	IA
RGS13_VPREB3	192	0.011249222747019708	LUAD16	IA
RGS13_VPREB3	24	0.001827786917128633	LUAD16	IA
RGS13_VPREB3	256	0.010992030387735406	LUAD16	IA
RGS13_VPREB3	32	0.0018586838956452319	LUAD16	IA
RGS13_VPREB3	384	0.024871532036114176	LUAD16	IA
RGS13_VPREB3	48	0.0013096248700516502	LUAD16	IA
RGS13_VPREB3	64	0.0040831301337122304	LUAD16	IA
RGS13_VPREB3	8	-1.4960530879733395e-5	LUAD16	IA
RGS13_VPREB3	96	7.764630249052646e-4	LUAD16	IA
RGS4_VPREB3	12	-6.500786648009042e-5	LUAD16	IA
RGS4_VPREB3	128	0.006463735060543286	LUAD16	IA
RGS4_VPREB3	16	-0.0010617986052699818	LUAD16	IA
RGS4_VPREB3	192	8.272111565813846e-5	LUAD16	IA
RGS4_VPREB3	24	-0.001005005498985141	LUAD16	IA
RGS4_VPREB3	256	0.009398469060829261	LUAD16	IA
RGS4_VPREB3	32	-0.0022129970993592972	LUAD16	IA
RGS4_VPREB3	384	0.06518939669841707	LUAD16	IA
RGS4_VPREB3	48	-4.887963903835368e-4	LUAD16	IA
RGS4_VPREB3	64	-8.060067875360183e-4	LUAD16	IA
RGS4_VPREB3	8	-1.8937308717614695e-4	LUAD16	IA
RGS4_VPREB3	96	-0.009885050515281036	LUAD16	IA
RGS5_VPREB3	12	1.1386226273889664e-4	LUAD16	IA
RGS5_VPREB3	128	0.03532003710781147	LUAD16	IA
RGS5_VPREB3	16	0.0012215119482140505	LUAD16	IA
RGS5_VPREB3	192	0.0508532343490957	LUAD16	IA
RGS5_VPREB3	24	0.0036373639042256672	LUAD16	IA
RGS5_VPREB3	256	0.0786638568757833	LUAD16	IA
RGS5_VPREB3	32	0.005146588145848402	LUAD16	IA
RGS5_VPREB3	384	0.13341002642961977	LUAD16	IA
RGS5_VPREB3	48	0.011100493649729362	LUAD16	IA
RGS5_VPREB3	64	0.018613070804859726	LUAD16	IA
RGS5_VPREB3	8	-8.95941393308303e-6	LUAD16	IA
RGS5_VPREB3	96	0.023575456843519454	LUAD16	IA
RHOA_VPREB3	12	0.007249806586177944	LUAD16	IA
RHOA_VPREB3	128	0.05909144788047861	LUAD16	IA
RHOA_VPREB3	16	0.009643254449528271	LUAD16	IA
RHOA_VPREB3	192	0.08891953934642947	LUAD16	IA
RHOA_VPREB3	24	0.014197678348954797	LUAD16	IA
RHOA_VPREB3	256	0.11160259363731519	LUAD16	IA
RHOA_VPREB3	32	0.01762554731796824	LUAD16	IA
RHOA_VPREB3	384	0.15031247500760625	LUAD16	IA
RHOA_VPREB3	48	0.026464360821762834	LUAD16	IA
RHOA_VPREB3	64	0.03511429762369775	LUAD16	IA
RHOA_VPREB3	8	0.0036708766599739245	LUAD16	IA
RHOA_VPREB3	96	0.047863118694642465	LUAD16	IA
RND1_VPREB3	12	0.0035295866477448555	LUAD16	IA
RND1_VPREB3	128	0.04152068502601548	LUAD16	IA
RND1_VPREB3	16	0.0035923984230392483	LUAD16	IA
RND1_VPREB3	192	0.0714118480397404	LUAD16	IA
RND1_VPREB3	24	0.007371383681576324	LUAD16	IA
RND1_VPREB3	256	0.08646303836056625	LUAD16	IA
RND1_VPREB3	32	0.00753723341683339	LUAD16	IA
RND1_VPREB3	384	0.11701828667571007	LUAD16	IA
RND1_VPREB3	48	0.015031844531841686	LUAD16	IA
RND1_VPREB3	64	0.023525461067255442	LUAD16	IA
RND1_VPREB3	8	5.971901267190371e-4	LUAD16	IA
RND1_VPREB3	96	0.03567643753387129	LUAD16	IA
RORC_VPREB3	12	0.003876841180577359	LUAD16	IA
RORC_VPREB3	128	0.050029484187892256	LUAD16	IA
RORC_VPREB3	16	0.004918809671370966	LUAD16	IA
RORC_VPREB3	192	0.06928693727159617	LUAD16	IA
RORC_VPREB3	24	0.009746370519054236	LUAD16	IA
RORC_VPREB3	256	0.0993923068764486	LUAD16	IA
RORC_VPREB3	32	0.011233387928687806	LUAD16	IA
RORC_VPREB3	384	0.1309041455486754	LUAD16	IA
RORC_VPREB3	48	0.018614489010340532	LUAD16	IA
RORC_VPREB3	64	0.02624681730720688	LUAD16	IA
RORC_VPREB3	8	0.002134625547356588	LUAD16	IA
RORC_VPREB3	96	0.03958364300599647	LUAD16	IA
RPS4Y1_VPREB3	12	5.370965126190099e-4	LUAD16	IA
RPS4Y1_VPREB3	128	0.006845158658268813	LUAD16	IA
RPS4Y1_VPREB3	16	0.0015154641682480353	LUAD16	IA
RPS4Y1_VPREB3	192	0.029900368230150992	LUAD16	IA
RPS4Y1_VPREB3	24	-7.801300911359182e-4	LUAD16	IA
RPS4Y1_VPREB3	256	0.02731883824827067	LUAD16	IA
RPS4Y1_VPREB3	32	-0.0021702026240196376	LUAD16	IA
RPS4Y1_VPREB3	384	0.04492487954475359	LUAD16	IA
RPS4Y1_VPREB3	48	0.004052597112448461	LUAD16	IA
RPS4Y1_VPREB3	64	0.009599704853840594	LUAD16	IA
RPS4Y1_VPREB3	8	1.6783003425506295e-4	LUAD16	IA
RPS4Y1_VPREB3	96	0.010999489427503738	LUAD16	IA
S100A1_VPREB3	12	-7.188994974855969e-4	LUAD16	IA
S100A1_VPREB3	128	0.0067252957508079836	LUAD16	IA
S100A1_VPREB3	16	-8.425070658800537e-5	LUAD16	IA
S100A1_VPREB3	192	0.009660860784603868	LUAD16	IA
S100A1_VPREB3	24	7.517649347456854e-4	LUAD16	IA
S100A1_VPREB3	256	0.025749129072980697	LUAD16	IA
S100A1_VPREB3	32	-6.140016536492649e-4	LUAD16	IA
S100A1_VPREB3	384	0.07053769274088362	LUAD16	IA
S100A1_VPREB3	48	-5.7998624237764753e-5	LUAD16	IA
S100A1_VPREB3	64	0.0032538715356252644	LUAD16	IA
S100A1_VPREB3	8	1.8043447684942156e-4	LUAD16	IA
S100A1_VPREB3	96	0.005491341901211736	LUAD16	IA
SCARA3_VPREB3	12	4.6017084520285517e-4	LUAD16	IA
SCARA3_VPREB3	128	0.015510858639811682	LUAD16	IA
SCARA3_VPREB3	16	9.940746388489186e-4	LUAD16	IA
SCARA3_VPREB3	192	0.01779417877720009	LUAD16	IA
SCARA3_VPREB3	24	0.003068639238182627	LUAD16	IA
SCARA3_VPREB3	256	0.028656437068358874	LUAD16	IA
SCARA3_VPREB3	32	0.00484102965471088	LUAD16	IA
SCARA3_VPREB3	384	0.03497422073870542	LUAD16	IA
SCARA3_VPREB3	48	0.007777584229968175	LUAD16	IA
SCARA3_VPREB3	64	0.01001008096074416	LUAD16	IA
SCARA3_VPREB3	8	2.700813477455134e-5	LUAD16	IA
SCARA3_VPREB3	96	0.011360312229648905	LUAD16	IA
SCGB1A1_VPREB3	12	9.041425172008911e-4	LUAD16	IA
SCGB1A1_VPREB3	128	0.019312661688995134	LUAD16	IA
SCGB1A1_VPREB3	16	7.889702040870362e-4	LUAD16	IA
SCGB1A1_VPREB3	192	0.030499008845416738	LUAD16	IA
SCGB1A1_VPREB3	24	0.0020640596043179937	LUAD16	IA
SCGB1A1_VPREB3	256	0.03076134920151789	LUAD16	IA
SCGB1A1_VPREB3	32	0.004583162539491817	LUAD16	IA
SCGB1A1_VPREB3	384	0.03903503564668135	LUAD16	IA
SCGB1A1_VPREB3	48	0.007556087510710354	LUAD16	IA
SCGB1A1_VPREB3	64	0.015583659716940442	LUAD16	IA
SCGB1A1_VPREB3	8	9.388924397786857e-5	LUAD16	IA
SCGB1A1_VPREB3	96	0.018889420372044947	LUAD16	IA
SCGB3A1_VPREB3	12	-7.101002857466078e-4	LUAD16	IA
SCGB3A1_VPREB3	128	1.44803037365894e-4	LUAD16	IA
SCGB3A1_VPREB3	16	1.1176391921487625e-4	LUAD16	IA
SCGB3A1_VPREB3	192	-0.0016088907819403857	LUAD16	IA
SCGB3A1_VPREB3	24	-6.11257205715589e-4	LUAD16	IA
SCGB3A1_VPREB3	256	-0.009053310388441187	LUAD16	IA
SCGB3A1_VPREB3	32	0.0011454463637799947	LUAD16	IA
SCGB3A1_VPREB3	384	-0.023962418196872524	LUAD16	IA
SCGB3A1_VPREB3	48	8.940446717661436e-4	LUAD16	IA
SCGB3A1_VPREB3	64	0.004106298026773659	LUAD16	IA
SCGB3A1_VPREB3	8	-9.199366003637092e-4	LUAD16	IA
SCGB3A1_VPREB3	96	-0.001836036338575194	LUAD16	IA
SCGB3A2_VPREB3	12	1.5180902699767762e-4	LUAD16	IA
SCGB3A2_VPREB3	128	0.008120199872758003	LUAD16	IA
SCGB3A2_VPREB3	16	5.384210330144002e-4	LUAD16	IA
SCGB3A2_VPREB3	192	0.009009218614212621	LUAD16	IA
SCGB3A2_VPREB3	24	0.001676139763683495	LUAD16	IA
SCGB3A2_VPREB3	256	0.019293333955413085	LUAD16	IA
SCGB3A2_VPREB3	32	5.651439769759927e-4	LUAD16	IA
SCGB3A2_VPREB3	384	0.016731576431681952	LUAD16	IA
SCGB3A2_VPREB3	48	-2.2877607954663255e-4	LUAD16	IA
SCGB3A2_VPREB3	64	0.007630002593526067	LUAD16	IA
SCGB3A2_VPREB3	8	4.627631515795995e-4	LUAD16	IA
SCGB3A2_VPREB3	96	0.0063544286220726335	LUAD16	IA
SDC4_VPREB3	12	0.007075485152108957	LUAD16	IA
SDC4_VPREB3	128	0.05112710092193681	LUAD16	IA
SDC4_VPREB3	16	0.00829377343359659	LUAD16	IA
SDC4_VPREB3	192	0.07311048742147426	LUAD16	IA
SDC4_VPREB3	24	0.011994370323591024	LUAD16	IA
SDC4_VPREB3	256	0.0984646697994866	LUAD16	IA
SDC4_VPREB3	32	0.01418737537283758	LUAD16	IA
SDC4_VPREB3	384	0.13053371117686594	LUAD16	IA
SDC4_VPREB3	48	0.02123783675895291	LUAD16	IA
SDC4_VPREB3	64	0.02949426939431936	LUAD16	IA
SDC4_VPREB3	8	0.0036398711185388058	LUAD16	IA
SDC4_VPREB3	96	0.04192964777507447	LUAD16	IA
SELENBP1_VPREB3	12	0.0037956722728317753	LUAD16	IA
SELENBP1_VPREB3	128	0.04125721179409736	LUAD16	IA
SELENBP1_VPREB3	16	0.0056920562771854135	LUAD16	IA
SELENBP1_VPREB3	192	0.0551068901256769	LUAD16	IA
SELENBP1_VPREB3	24	0.00809951690162785	LUAD16	IA
SELENBP1_VPREB3	256	0.08539961786116892	LUAD16	IA
SELENBP1_VPREB3	32	0.010281726275659967	LUAD16	IA
SELENBP1_VPREB3	384	0.11232929396433865	LUAD16	IA
SELENBP1_VPREB3	48	0.01552391195420068	LUAD16	IA
SELENBP1_VPREB3	64	0.02199495980519102	LUAD16	IA
SELENBP1_VPREB3	8	0.0017635578540040231	LUAD16	IA
SELENBP1_VPREB3	96	0.029555647768827333	LUAD16	IA
SELL_VPREB3	12	0.005177251701908395	LUAD16	IA
SELL_VPREB3	128	0.045692994368237726	LUAD16	IA
SELL_VPREB3	16	0.0077994984301951505	LUAD16	IA
SELL_VPREB3	192	0.07049455818723656	LUAD16	IA
SELL_VPREB3	24	0.00868452749679524	LUAD16	IA
SELL_VPREB3	256	0.07723877083458562	LUAD16	IA
SELL_VPREB3	32	0.012661268986882239	LUAD16	IA
SELL_VPREB3	384	0.08504882660014143	LUAD16	IA
SELL_VPREB3	48	0.01936879857155777	LUAD16	IA
SELL_VPREB3	64	0.024308182866686012	LUAD16	IA
SELL_VPREB3	8	0.0031975751640862826	LUAD16	IA
SELL_VPREB3	96	0.03642945833694512	LUAD16	IA
SELP_VPREB3	12	-9.146498861670097e-4	LUAD16	IA
SELP_VPREB3	128	-0.005472102215157542	LUAD16	IA
SELP_VPREB3	16	-0.0014569086822565165	LUAD16	IA
SELP_VPREB3	192	0.003050521811108773	LUAD16	IA
SELP_VPREB3	24	-0.002133521121555028	LUAD16	IA
SELP_VPREB3	256	0.015346691882834346	LUAD16	IA
SELP_VPREB3	32	-0.003146702282565982	LUAD16	IA
SELP_VPREB3	384	0.03128489189049521	LUAD16	IA
SELP_VPREB3	48	-0.0024891567556320805	LUAD16	IA
SELP_VPREB3	64	0.002070330089234479	LUAD16	IA
SELP_VPREB3	8	-2.314194018055794e-4	LUAD16	IA
SELP_VPREB3	96	-0.003824047910336596	LUAD16	IA
SFTPB_VPREB3	12	0.0033834428274357657	LUAD16	IA
SFTPB_VPREB3	128	0.040968034991715786	LUAD16	IA
SFTPB_VPREB3	16	0.004644271947837719	LUAD16	IA
SFTPB_VPREB3	192	0.049540645295414444	LUAD16	IA
SFTPB_VPREB3	24	0.006786399662278283	LUAD16	IA
SFTPB_VPREB3	256	0.07644366870071884	LUAD16	IA
SFTPB_VPREB3	32	0.008335337584633347	LUAD16	IA
SFTPB_VPREB3	384	0.10205835903254179	LUAD16	IA
SFTPB_VPREB3	48	0.014319215829001695	LUAD16	IA
SFTPB_VPREB3	64	0.021308337172760317	LUAD16	IA
SFTPB_VPREB3	8	0.0016202123755241508	LUAD16	IA
SFTPB_VPREB3	96	0.030725735800339483	LUAD16	IA
SFTPC_VPREB3	12	-5.187952188483653e-4	LUAD16	IA
SFTPC_VPREB3	128	0.039167628038973695	LUAD16	IA
SFTPC_VPREB3	16	0.0020862185722411455	LUAD16	IA
SFTPC_VPREB3	192	0.06797908563734006	LUAD16	IA
SFTPC_VPREB3	24	0.0014825687441868051	LUAD16	IA
SFTPC_VPREB3	256	0.08454564139834647	LUAD16	IA
SFTPC_VPREB3	32	0.006522745620828058	LUAD16	IA
SFTPC_VPREB3	384	0.1499940502850452	LUAD16	IA
SFTPC_VPREB3	48	0.014117057502645174	LUAD16	IA
SFTPC_VPREB3	64	0.021393264926105007	LUAD16	IA
SFTPC_VPREB3	8	2.2558958586729757e-4	LUAD16	IA
SFTPC_VPREB3	96	0.02965865310733772	LUAD16	IA
SFTPD_VPREB3	12	0.0030402215716716385	LUAD16	IA
SFTPD_VPREB3	128	0.040100219541429616	LUAD16	IA
SFTPD_VPREB3	16	0.003963491774705613	LUAD16	IA
SFTPD_VPREB3	192	0.056366536538870006	LUAD16	IA
SFTPD_VPREB3	24	0.005734268295055982	LUAD16	IA
SFTPD_VPREB3	256	0.0748029242691235	LUAD16	IA
SFTPD_VPREB3	32	0.008238481819195618	LUAD16	IA
SFTPD_VPREB3	384	0.10371235984120612	LUAD16	IA
SFTPD_VPREB3	48	0.015764245572822275	LUAD16	IA
SFTPD_VPREB3	64	0.0222835092888054	LUAD16	IA
SFTPD_VPREB3	8	0.002774505891323546	LUAD16	IA
SFTPD_VPREB3	96	0.03315105179280944	LUAD16	IA
SLC12A2_VPREB3	12	0.005686285699192978	LUAD16	IA
SLC12A2_VPREB3	128	0.051719384310639466	LUAD16	IA
SLC12A2_VPREB3	16	0.0072631372923454215	LUAD16	IA
SLC12A2_VPREB3	192	0.07140624586465774	LUAD16	IA
SLC12A2_VPREB3	24	0.00964332644145383	LUAD16	IA
SLC12A2_VPREB3	256	0.09664481471190099	LUAD16	IA
SLC12A2_VPREB3	32	0.01317063494289126	LUAD16	IA
SLC12A2_VPREB3	384	0.1317029343626263	LUAD16	IA
SLC12A2_VPREB3	48	0.02133590415439264	LUAD16	IA
SLC12A2_VPREB3	64	0.02948812209263537	LUAD16	IA
SLC12A2_VPREB3	8	0.0024549473916806227	LUAD16	IA
SLC12A2_VPREB3	96	0.04197166906897267	LUAD16	IA
SLC14A1_VPREB3	12	2.1934560561953843e-5	LUAD16	IA
SLC14A1_VPREB3	128	0.024653901633478466	LUAD16	IA
SLC14A1_VPREB3	16	9.400634090642236e-4	LUAD16	IA
SLC14A1_VPREB3	192	0.028960668853464697	LUAD16	IA
SLC14A1_VPREB3	24	0.0020665854329838733	LUAD16	IA
SLC14A1_VPREB3	256	0.046899970439097535	LUAD16	IA
SLC14A1_VPREB3	32	0.006536099051561475	LUAD16	IA
SLC14A1_VPREB3	384	0.0986186748708035	LUAD16	IA
SLC14A1_VPREB3	48	0.009067805913260096	LUAD16	IA
SLC14A1_VPREB3	64	0.01699255682229615	LUAD16	IA
SLC14A1_VPREB3	8	1.398675103543445e-6	LUAD16	IA
SLC14A1_VPREB3	96	0.021625637250120965	LUAD16	IA
SLC18A2_VPREB3	12	-9.128488007480842e-4	LUAD16	IA
SLC18A2_VPREB3	128	0.01633398023900036	LUAD16	IA
SLC18A2_VPREB3	16	2.710719073663492e-4	LUAD16	IA
SLC18A2_VPREB3	192	0.026521318083587986	LUAD16	IA
SLC18A2_VPREB3	24	0.002158900875767308	LUAD16	IA
SLC18A2_VPREB3	256	0.0648934887920197	LUAD16	IA
SLC18A2_VPREB3	32	0.003920599733100371	LUAD16	IA
SLC18A2_VPREB3	384	0.08478197265846917	LUAD16	IA
SLC18A2_VPREB3	48	2.7497706681374874e-4	LUAD16	IA
SLC18A2_VPREB3	64	0.0038645878861907155	LUAD16	IA
SLC18A2_VPREB3	8	6.042572011743403e-4	LUAD16	IA
SLC18A2_VPREB3	96	0.008633247300118933	LUAD16	IA
SLC2A1_VPREB3	12	0.00636841398849268	LUAD16	IA
SLC2A1_VPREB3	128	0.06629045639467121	LUAD16	IA
SLC2A1_VPREB3	16	0.009155907687755583	LUAD16	IA
SLC2A1_VPREB3	192	0.09419575179768007	LUAD16	IA
SLC2A1_VPREB3	24	0.015612370155282076	LUAD16	IA
SLC2A1_VPREB3	256	0.1217338263594322	LUAD16	IA
SLC2A1_VPREB3	32	0.019130384379483428	LUAD16	IA
SLC2A1_VPREB3	384	0.15127802618018837	LUAD16	IA
SLC2A1_VPREB3	48	0.02959637252326047	LUAD16	IA
SLC2A1_VPREB3	64	0.03981548063308019	LUAD16	IA
SLC2A1_VPREB3	8	0.004263026419217892	LUAD16	IA
SLC2A1_VPREB3	96	0.05469629263613016	LUAD16	IA
SMAD4_VPREB3	12	0.0017329488131949547	LUAD16	IA
SMAD4_VPREB3	128	0.055116906897673505	LUAD16	IA
SMAD4_VPREB3	16	0.005905430266631883	LUAD16	IA
SMAD4_VPREB3	192	0.08859165724716059	LUAD16	IA
SMAD4_VPREB3	24	0.01016850311949629	LUAD16	IA
SMAD4_VPREB3	256	0.09927539093889594	LUAD16	IA
SMAD4_VPREB3	32	0.011874482823075704	LUAD16	IA
SMAD4_VPREB3	384	0.1469006057956403	LUAD16	IA
SMAD4_VPREB3	48	0.023223801206647517	LUAD16	IA
SMAD4_VPREB3	64	0.03402307241699651	LUAD16	IA
SMAD4_VPREB3	8	5.57049027290446e-4	LUAD16	IA
SMAD4_VPREB3	96	0.04798734617808911	LUAD16	IA
SMAD6_VPREB3	12	9.349113164343847e-4	LUAD16	IA
SMAD6_VPREB3	128	0.009039575655505557	LUAD16	IA
SMAD6_VPREB3	16	0.0030075812221054894	LUAD16	IA
SMAD6_VPREB3	192	0.023189742348283467	LUAD16	IA
SMAD6_VPREB3	24	0.004216027665481409	LUAD16	IA
SMAD6_VPREB3	256	0.041639368781550376	LUAD16	IA
SMAD6_VPREB3	32	0.003945782844563109	LUAD16	IA
SMAD6_VPREB3	384	0.06144315039729477	LUAD16	IA
SMAD6_VPREB3	48	0.007071200627158491	LUAD16	IA
SMAD6_VPREB3	64	0.0029481595169764986	LUAD16	IA
SMAD6_VPREB3	8	0.0011240508625658902	LUAD16	IA
SMAD6_VPREB3	96	0.010533281945504893	LUAD16	IA
SOX17_VPREB3	12	-4.3048719369779393e-4	LUAD16	IA
SOX17_VPREB3	128	-0.004880621778385523	LUAD16	IA
SOX17_VPREB3	16	-8.798780660058683e-4	LUAD16	IA
SOX17_VPREB3	192	0.0235542399981372	LUAD16	IA
SOX17_VPREB3	24	-1.6158950262554848e-4	LUAD16	IA
SOX17_VPREB3	256	0.03980871328636451	LUAD16	IA
SOX17_VPREB3	32	2.8995148719003743e-4	LUAD16	IA
SOX17_VPREB3	384	0.03768309280492885	LUAD16	IA
SOX17_VPREB3	48	-0.002158105498399403	LUAD16	IA
SOX17_VPREB3	64	-0.0025725994512400276	LUAD16	IA
SOX17_VPREB3	8	-4.3633385690081724e-4	LUAD16	IA
SOX17_VPREB3	96	-0.009296198172648384	LUAD16	IA
SOX2_VPREB3	12	0.0025546788257140443	LUAD16	IA
SOX2_VPREB3	128	0.04802316804951852	LUAD16	IA
SOX2_VPREB3	16	0.0028788113257438553	LUAD16	IA
SOX2_VPREB3	192	0.06794529499615357	LUAD16	IA
SOX2_VPREB3	24	0.005621236623138504	LUAD16	IA
SOX2_VPREB3	256	0.09598830259538008	LUAD16	IA
SOX2_VPREB3	32	0.010235185337737106	LUAD16	IA
SOX2_VPREB3	384	0.1362550326577706	LUAD16	IA
SOX2_VPREB3	48	0.01451713737526146	LUAD16	IA
SOX2_VPREB3	64	0.019974986230952334	LUAD16	IA
SOX2_VPREB3	8	7.74683783328727e-4	LUAD16	IA
SOX2_VPREB3	96	0.039422270746634666	LUAD16	IA
SOX4_VPREB3	12	0.007029394988515785	LUAD16	IA
SOX4_VPREB3	128	0.05193600884787433	LUAD16	IA
SOX4_VPREB3	16	0.009697598901023795	LUAD16	IA
SOX4_VPREB3	192	0.07326763580092391	LUAD16	IA
SOX4_VPREB3	24	0.013085577224212505	LUAD16	IA
SOX4_VPREB3	256	0.09884762768609132	LUAD16	IA
SOX4_VPREB3	32	0.016521119638856448	LUAD16	IA
SOX4_VPREB3	384	0.12956340832498636	LUAD16	IA
SOX4_VPREB3	48	0.023016320880316413	LUAD16	IA
SOX4_VPREB3	64	0.03161816303639179	LUAD16	IA
SOX4_VPREB3	8	0.004633399424682616	LUAD16	IA
SOX4_VPREB3	96	0.04380415871006526	LUAD16	IA
SOX9_VPREB3	12	8.462028071930002e-4	LUAD16	IA
SOX9_VPREB3	128	-0.0028949154482131503	LUAD16	IA
SOX9_VPREB3	16	-6.496140893707224e-4	LUAD16	IA
SOX9_VPREB3	192	0.0015395782090320137	LUAD16	IA
SOX9_VPREB3	24	-8.036548106847154e-4	LUAD16	IA
SOX9_VPREB3	256	0.008170021041326136	LUAD16	IA
SOX9_VPREB3	32	0.002749816418234729	LUAD16	IA
SOX9_VPREB3	384	0.007073914251225763	LUAD16	IA
SOX9_VPREB3	48	0.005778852202792576	LUAD16	IA
SOX9_VPREB3	64	9.895632886494088e-4	LUAD16	IA
SOX9_VPREB3	8	1.3773339780771872e-4	LUAD16	IA
SOX9_VPREB3	96	6.120580523820592e-4	LUAD16	IA
SPARC_VPREB3	12	0.0016290268363959508	LUAD16	IA
SPARC_VPREB3	128	0.03040152526440534	LUAD16	IA
SPARC_VPREB3	16	0.003368765126472208	LUAD16	IA
SPARC_VPREB3	192	0.045372685248713546	LUAD16	IA
SPARC_VPREB3	24	0.006540574581998941	LUAD16	IA
SPARC_VPREB3	256	0.05988351145666512	LUAD16	IA
SPARC_VPREB3	32	0.008231677930922332	LUAD16	IA
SPARC_VPREB3	384	0.10424534537246125	LUAD16	IA
SPARC_VPREB3	48	0.012604338428957983	LUAD16	IA
SPARC_VPREB3	64	0.01641553660446092	LUAD16	IA
SPARC_VPREB3	8	4.567217979198425e-4	LUAD16	IA
SPARC_VPREB3	96	0.019066053827846995	LUAD16	IA
SPDEF_VPREB3	12	0.001232727134564844	LUAD16	IA
SPDEF_VPREB3	128	0.0333106978311085	LUAD16	IA
SPDEF_VPREB3	16	0.001780986717151583	LUAD16	IA
SPDEF_VPREB3	192	0.042470615886704546	LUAD16	IA
SPDEF_VPREB3	24	0.0035293144237406554	LUAD16	IA
SPDEF_VPREB3	256	0.07004066193917972	LUAD16	IA
SPDEF_VPREB3	32	0.00424708474530203	LUAD16	IA
SPDEF_VPREB3	384	0.06551356465326351	LUAD16	IA
SPDEF_VPREB3	48	0.01184561189293339	LUAD16	IA
SPDEF_VPREB3	64	0.01656391042380788	LUAD16	IA
SPDEF_VPREB3	8	8.750275715146161e-4	LUAD16	IA
SPDEF_VPREB3	96	0.025085332680204343	LUAD16	IA
SPIB_VPREB3	12	0.006856177040209796	LUAD16	IA
SPIB_VPREB3	128	0.045993609994123386	LUAD16	IA
SPIB_VPREB3	16	0.009194578157295246	LUAD16	IA
SPIB_VPREB3	192	0.07189596261722378	LUAD16	IA
SPIB_VPREB3	24	0.013514160418975336	LUAD16	IA
SPIB_VPREB3	256	0.06701743146669555	LUAD16	IA
SPIB_VPREB3	32	0.019288455261626737	LUAD16	IA
SPIB_VPREB3	384	0.11295323451368128	LUAD16	IA
SPIB_VPREB3	48	0.029923792751738516	LUAD16	IA
SPIB_VPREB3	64	0.032068976912169075	LUAD16	IA
SPIB_VPREB3	8	0.004794913391368779	LUAD16	IA
SPIB_VPREB3	96	0.04202052317075129	LUAD16	IA
SPP1_VPREB3	12	0.007054568620204331	LUAD16	IA
SPP1_VPREB3	128	0.04981575545532784	LUAD16	IA
SPP1_VPREB3	16	0.008444434135612303	LUAD16	IA
SPP1_VPREB3	192	0.07412066222614631	LUAD16	IA
SPP1_VPREB3	24	0.013013680896055568	LUAD16	IA
SPP1_VPREB3	256	0.08861372423125352	LUAD16	IA
SPP1_VPREB3	32	0.01538209597376168	LUAD16	IA
SPP1_VPREB3	384	0.13310509447439908	LUAD16	IA
SPP1_VPREB3	48	0.02233856470720289	LUAD16	IA
SPP1_VPREB3	64	0.028414397568909112	LUAD16	IA
SPP1_VPREB3	8	0.004928112604149309	LUAD16	IA
SPP1_VPREB3	96	0.0425935709494136	LUAD16	IA
SYNPO2_VPREB3	12	-0.0017188701824496187	LUAD16	IA
SYNPO2_VPREB3	128	-0.007176331702480892	LUAD16	IA
SYNPO2_VPREB3	16	1.3884701139772992e-4	LUAD16	IA
SYNPO2_VPREB3	192	-0.028980360033232087	LUAD16	IA
SYNPO2_VPREB3	24	-4.992134437912136e-4	LUAD16	IA
SYNPO2_VPREB3	256	-0.030807579554865426	LUAD16	IA
SYNPO2_VPREB3	32	-3.855136786551351e-4	LUAD16	IA
SYNPO2_VPREB3	384	-0.030875754603057935	LUAD16	IA
SYNPO2_VPREB3	48	-0.002414897303661222	LUAD16	IA
SYNPO2_VPREB3	64	0.001353948106519731	LUAD16	IA
SYNPO2_VPREB3	8	-1.7884126411187495e-4	LUAD16	IA
SYNPO2_VPREB3	96	-0.009555437398873833	LUAD16	IA
TBX21_VPREB3	12	-6.881737574229694e-4	LUAD16	IA
TBX21_VPREB3	128	0.020081057025277023	LUAD16	IA
TBX21_VPREB3	16	-0.0010455883939187983	LUAD16	IA
TBX21_VPREB3	192	0.03673420219901331	LUAD16	IA
TBX21_VPREB3	24	7.164131105642866e-4	LUAD16	IA
TBX21_VPREB3	256	0.04868983218707054	LUAD16	IA
TBX21_VPREB3	32	0.0023435678096635345	LUAD16	IA
TBX21_VPREB3	384	0.05637461504346615	LUAD16	IA
TBX21_VPREB3	48	0.007982988690893717	LUAD16	IA
TBX21_VPREB3	64	0.011616276997344644	LUAD16	IA
TBX21_VPREB3	8	-2.5342670143849573e-4	LUAD16	IA
TBX21_VPREB3	96	0.01367700891696369	LUAD16	IA
TCL1A_VPREB3	12	0.0017297184928761686	LUAD16	IA
TCL1A_VPREB3	128	0.018785116823164364	LUAD16	IA
TCL1A_VPREB3	16	0.0028082325359071072	LUAD16	IA
TCL1A_VPREB3	192	0.01623611720184022	LUAD16	IA
TCL1A_VPREB3	24	0.004158737560553827	LUAD16	IA
TCL1A_VPREB3	256	0.01200857005705765	LUAD16	IA
TCL1A_VPREB3	32	0.006585120101730962	LUAD16	IA
TCL1A_VPREB3	384	0.03082809068588757	LUAD16	IA
TCL1A_VPREB3	48	0.005403596709018969	LUAD16	IA
TCL1A_VPREB3	64	0.011629490413857116	LUAD16	IA
TCL1A_VPREB3	8	0.002128717644598577	LUAD16	IA
TCL1A_VPREB3	96	0.00964579632384259	LUAD16	IA
TGFB1_VPREB3	12	0.004951933534930872	LUAD16	IA
TGFB1_VPREB3	128	0.060900076743071005	LUAD16	IA
TGFB1_VPREB3	16	0.006917399277155182	LUAD16	IA
TGFB1_VPREB3	192	0.09087594173795077	LUAD16	IA
TGFB1_VPREB3	24	0.014884969747066174	LUAD16	IA
TGFB1_VPREB3	256	0.10672070964557719	LUAD16	IA
TGFB1_VPREB3	32	0.017043614425641476	LUAD16	IA
TGFB1_VPREB3	384	0.14880638221243908	LUAD16	IA
TGFB1_VPREB3	48	0.027921422475308436	LUAD16	IA
TGFB1_VPREB3	64	0.0373787199783673	LUAD16	IA
TGFB1_VPREB3	8	0.00188979398494188	LUAD16	IA
TGFB1_VPREB3	96	0.04939030847105618	LUAD16	IA
THY1_VPREB3	12	0.0015906597944823568	LUAD16	IA
THY1_VPREB3	128	0.04547390726746463	LUAD16	IA
THY1_VPREB3	16	0.0031757726736323286	LUAD16	IA
THY1_VPREB3	192	0.07028950702239631	LUAD16	IA
THY1_VPREB3	24	0.007234081914481956	LUAD16	IA
THY1_VPREB3	256	0.08723718908643867	LUAD16	IA
THY1_VPREB3	32	0.010676799356172422	LUAD16	IA
THY1_VPREB3	384	0.14634151492062475	LUAD16	IA
THY1_VPREB3	48	0.019714669867749956	LUAD16	IA
THY1_VPREB3	64	0.02416480712992734	LUAD16	IA
THY1_VPREB3	8	2.0400817086331288e-4	LUAD16	IA
THY1_VPREB3	96	0.030213370693789834	LUAD16	IA
TIGIT_VPREB3	12	0.00104321527489043	LUAD16	IA
TIGIT_VPREB3	128	0.024082481294760004	LUAD16	IA
TIGIT_VPREB3	16	0.0012824077442432774	LUAD16	IA
TIGIT_VPREB3	192	0.05165156848142814	LUAD16	IA
TIGIT_VPREB3	24	0.003720118624260603	LUAD16	IA
TIGIT_VPREB3	256	0.06217217848428395	LUAD16	IA
TIGIT_VPREB3	32	0.006245271336809939	LUAD16	IA
TIGIT_VPREB3	384	0.05857874183231723	LUAD16	IA
TIGIT_VPREB3	48	0.011554170927251054	LUAD16	IA
TIGIT_VPREB3	64	0.016079309246818902	LUAD16	IA
TIGIT_VPREB3	8	1.719351395075794e-4	LUAD16	IA
TIGIT_VPREB3	96	0.02559501186900579	LUAD16	IA
TM4SF18_VPREB3	12	6.18464490797939e-4	LUAD16	IA
TM4SF18_VPREB3	128	0.019420971241989226	LUAD16	IA
TM4SF18_VPREB3	16	-9.611512659427702e-4	LUAD16	IA
TM4SF18_VPREB3	192	0.050918400019135224	LUAD16	IA
TM4SF18_VPREB3	24	0.0017973916172207324	LUAD16	IA
TM4SF18_VPREB3	256	0.07695970558344384	LUAD16	IA
TM4SF18_VPREB3	32	0.0036132344794583193	LUAD16	IA
TM4SF18_VPREB3	384	0.11389293132014386	LUAD16	IA
TM4SF18_VPREB3	48	0.007917074358996783	LUAD16	IA
TM4SF18_VPREB3	64	0.011095092411965393	LUAD16	IA
TM4SF18_VPREB3	8	-9.206441892380954e-4	LUAD16	IA
TM4SF18_VPREB3	96	0.013046637832207926	LUAD16	IA
TMEM45A_VPREB3	12	0.0016565189285277313	LUAD16	IA
TMEM45A_VPREB3	128	0.030099804692033497	LUAD16	IA
TMEM45A_VPREB3	16	9.005622669615366e-4	LUAD16	IA
TMEM45A_VPREB3	192	0.052301561980999875	LUAD16	IA
TMEM45A_VPREB3	24	0.002007246438482643	LUAD16	IA
TMEM45A_VPREB3	256	0.0706192506242964	LUAD16	IA
TMEM45A_VPREB3	32	0.006403316094970709	LUAD16	IA
TMEM45A_VPREB3	384	0.12057846028522025	LUAD16	IA
TMEM45A_VPREB3	48	0.010409383067374317	LUAD16	IA
TMEM45A_VPREB3	64	0.01842081797809757	LUAD16	IA
TMEM45A_VPREB3	8	3.9057022803122565e-4	LUAD16	IA
TMEM45A_VPREB3	96	0.021410658572726733	LUAD16	IA
TMPRSS2_VPREB3	12	0.0057438665935131104	LUAD16	IA
TMPRSS2_VPREB3	128	0.050884130900258666	LUAD16	IA
TMPRSS2_VPREB3	16	0.00797022910825127	LUAD16	IA
TMPRSS2_VPREB3	192	0.071057956061369415	LUAD16	IA
TMPRSS2_VPREB3	24	0.010942423606343918	LUAD16	IA
TMPRSS2_VPREB3	256	0.0998957215686543	LUAD16	IA
TMPRSS2_VPREB3	32	0.01380939849184996	LUAD16	IA
TMPRSS2_VPREB3	384	0.13093220490251123	LUAD16	IA
TMPRSS2_VPREB3	48	0.02099768878465872	LUAD16	IA
TMPRSS2_VPREB3	64	0.02895361004306341	LUAD16	IA
TMPRSS2_VPREB3	8	0.003711717149075031	LUAD16	IA
TMPRSS2_VPREB3	96	0.04204334202887198	LUAD16	IA
TNC_VPREB3	12	0.008492917000318987	LUAD16	IA
TNC_VPREB3	128	0.051475519105049876	LUAD16	IA
TNC_VPREB3	16	0.010326114550264335	LUAD16	IA
TNC_VPREB3	192	0.07306282169915944	LUAD16	IA
TNC_VPREB3	24	0.012865443627218283	LUAD16	IA
TNC_VPREB3	256	0.10854045133787527	LUAD16	IA
TNC_VPREB3	32	0.015482058836650502	LUAD16	IA
TNC_VPREB3	384	0.13639278946528624	LUAD16	IA
TNC_VPREB3	48	0.02116432923683079	LUAD16	IA
TNC_VPREB3	64	0.028434740982047818	LUAD16	IA
TNC_VPREB3	8	0.005132292229912038	LUAD16	IA
TNC_VPREB3	96	0.04217049089511898	LUAD16	IA
TNF_VPREB3	12	-1.1001153815415127e-4	LUAD16	IA
TNF_VPREB3	128	0.03300536859361755	LUAD16	IA
TNF_VPREB3	16	5.025626107161581e-4	LUAD16	IA
TNF_VPREB3	192	0.0692584293853038	LUAD16	IA
TNF_VPREB3	24	0.006777194518877783	LUAD16	IA
TNF_VPREB3	256	0.076717589899622	LUAD16	IA
TNF_VPREB3	32	0.0067234688456919885	LUAD16	IA
TNF_VPREB3	384	0.07733770281701322	LUAD16	IA
TNF_VPREB3	48	0.014113716407354406	LUAD16	IA
TNF_VPREB3	64	0.0236150990062118	LUAD16	IA
TNF_VPREB3	8	3.320409036003421e-4	LUAD16	IA
TNF_VPREB3	96	0.02996857224366505	LUAD16	IA
TNFRSF13B_VPREB3	12	0.007767419783312263	LUAD16	IA
TNFRSF13B_VPREB3	128	0.028701185444629542	LUAD16	IA
TNFRSF13B_VPREB3	16	0.010676759541949271	LUAD16	IA
TNFRSF13B_VPREB3	192	0.05547369730087183	LUAD16	IA
TNFRSF13B_VPREB3	24	0.017033229130040534	LUAD16	IA
TNFRSF13B_VPREB3	256	0.05839887018813267	LUAD16	IA
TNFRSF13B_VPREB3	32	0.016965453558796157	LUAD16	IA
TNFRSF13B_VPREB3	384	0.07790409832122974	LUAD16	IA
TNFRSF13B_VPREB3	48	0.026091079285387807	LUAD16	IA
TNFRSF13B_VPREB3	64	0.031705781431964994	LUAD16	IA
TNFRSF13B_VPREB3	8	0.005516608079817454	LUAD16	IA
TNFRSF13B_VPREB3	96	0.0318795622406156	LUAD16	IA
TNFRSF17_VPREB3	12	3.385711246806983e-4	LUAD16	IA
TNFRSF17_VPREB3	128	0.009768107878494938	LUAD16	IA
TNFRSF17_VPREB3	16	8.627696669042969e-4	LUAD16	IA
TNFRSF17_VPREB3	192	0.02210585073653382	LUAD16	IA
TNFRSF17_VPREB3	24	0.0019798045244913322	LUAD16	IA
TNFRSF17_VPREB3	256	0.01872177033290942	LUAD16	IA
TNFRSF17_VPREB3	32	0.004101415312423887	LUAD16	IA
TNFRSF17_VPREB3	384	0.042446178398917754	LUAD16	IA
TNFRSF17_VPREB3	48	0.005893347943418869	LUAD16	IA
TNFRSF17_VPREB3	64	0.0070299478767315475	LUAD16	IA
TNFRSF17_VPREB3	8	-5.122909387380054e-5	LUAD16	IA
TNFRSF17_VPREB3	96	0.007162831421080808	LUAD16	IA
TNNT2_VPREB3	12	9.079723961585411e-4	LUAD16	IA
TNNT2_VPREB3	128	0.020775711838146152	LUAD16	IA
TNNT2_VPREB3	16	0.0010172289245837787	LUAD16	IA
TNNT2_VPREB3	192	0.03113273193790079	LUAD16	IA
TNNT2_VPREB3	24	0.0036383090304900924	LUAD16	IA
TNNT2_VPREB3	256	0.05824126144764641	LUAD16	IA
TNNT2_VPREB3	32	0.004007619790717863	LUAD16	IA
TNNT2_VPREB3	384	0.06403269246726734	LUAD16	IA
TNNT2_VPREB3	48	0.007242513015998997	LUAD16	IA
TNNT2_VPREB3	64	0.008505532306265617	LUAD16	IA
TNNT2_VPREB3	8	4.022480698511195e-5	LUAD16	IA
TNNT2_VPREB3	96	0.016194853873302637	LUAD16	IA
TP53_VPREB3	12	0.008458294912766267	LUAD16	IA
TP53_VPREB3	128	0.06580114088082807	LUAD16	IA
TP53_VPREB3	16	0.010165843776655312	LUAD16	IA
TP53_VPREB3	192	0.09641676034280106	LUAD16	IA
TP53_VPREB3	24	0.017315497383850395	LUAD16	IA
TP53_VPREB3	256	0.1169180534013402	LUAD16	IA
TP53_VPREB3	32	0.020256298787940785	LUAD16	IA
TP53_VPREB3	384	0.15642335156592743	LUAD16	IA
TP53_VPREB3	48	0.028501131188752162	LUAD16	IA
TP53_VPREB3	64	0.038646398626415106	LUAD16	IA
TP53_VPREB3	8	0.004481658556739895	LUAD16	IA
TP53_VPREB3	96	0.05248880844647328	LUAD16	IA
TP63_VPREB3	12	0.004591871401198942	LUAD16	IA
TP63_VPREB3	128	0.044508406818422885	LUAD16	IA
TP63_VPREB3	16	0.004581341079160896	LUAD16	IA
TP63_VPREB3	192	0.0708212768576639	LUAD16	IA
TP63_VPREB3	24	0.007159654815982692	LUAD16	IA
TP63_VPREB3	256	0.10054500466417088	LUAD16	IA
TP63_VPREB3	32	0.007985546727859836	LUAD16	IA
TP63_VPREB3	384	0.12835239994154105	LUAD16	IA
TP63_VPREB3	48	0.015254678257407865	LUAD16	IA
TP63_VPREB3	64	0.01947632699131352	LUAD16	IA
TP63_VPREB3	8	0.0026815772169764447	LUAD16	IA
TP63_VPREB3	96	0.0363212435174514	LUAD16	IA
TP73_VPREB3	12	-1.6403304474878178e-4	LUAD16	IA
TP73_VPREB3	128	0.016231878559734833	LUAD16	IA
TP73_VPREB3	16	-3.57640890359703e-4	LUAD16	IA
TP73_VPREB3	192	0.03504061520214584	LUAD16	IA
TP73_VPREB3	24	0.0022069151520941028	LUAD16	IA
TP73_VPREB3	256	0.04528676319892593	LUAD16	IA
TP73_VPREB3	32	0.004433348799938782	LUAD16	IA
TP73_VPREB3	384	0.06566548730036682	LUAD16	IA
TP73_VPREB3	48	0.0036423852993160053	LUAD16	IA
TP73_VPREB3	64	0.011215252032410793	LUAD16	IA
TP73_VPREB3	8	-5.084701073701444e-4	LUAD16	IA
TP73_VPREB3	96	0.01838515368639878	LUAD16	IA
TRAT1_VPREB3	12	0.0024742364680982462	LUAD16	IA
TRAT1_VPREB3	128	0.03654534547991849	LUAD16	IA
TRAT1_VPREB3	16	0.003032159283465806	LUAD16	IA
TRAT1_VPREB3	192	0.044743178078443316	LUAD16	IA
TRAT1_VPREB3	24	0.004750156657967742	LUAD16	IA
TRAT1_VPREB3	256	0.05215839028324662	LUAD16	IA
TRAT1_VPREB3	32	0.008387635993162848	LUAD16	IA
TRAT1_VPREB3	384	0.07864194471588408	LUAD16	IA
TRAT1_VPREB3	48	0.018288777240849742	LUAD16	IA
TRAT1_VPREB3	64	0.022640062268479755	LUAD16	IA
TRAT1_VPREB3	8	9.735608438868288e-4	LUAD16	IA
TRAT1_VPREB3	96	0.025135602236919633	LUAD16	IA
TREM1_VPREB3	12	0.00436696750349622	LUAD16	IA
TREM1_VPREB3	128	0.048410430820285864	LUAD16	IA
TREM1_VPREB3	16	0.0054158684980961875	LUAD16	IA
TREM1_VPREB3	192	0.06761076677822223	LUAD16	IA
TREM1_VPREB3	24	0.009961875340558047	LUAD16	IA
TREM1_VPREB3	256	0.08960847211836528	LUAD16	IA
TREM1_VPREB3	32	0.010691215898280591	LUAD16	IA
TREM1_VPREB3	384	0.11939498384521327	LUAD16	IA
TREM1_VPREB3	48	0.01758104796724979	LUAD16	IA
TREM1_VPREB3	64	0.025897817847088733	LUAD16	IA
TREM1_VPREB3	8	0.002034627207882962	LUAD16	IA
TREM1_VPREB3	96	0.039439810750503845	LUAD16	IA
TREM2_VPREB3	12	-7.366430511416033e-4	LUAD16	IA
TREM2_VPREB3	128	0.04065772028154072	LUAD16	IA
TREM2_VPREB3	16	-2.3772826540183998e-4	LUAD16	IA
TREM2_VPREB3	192	0.05791553542493743	LUAD16	IA
TREM2_VPREB3	24	4.2266308136278943e-4	LUAD16	IA
TREM2_VPREB3	256	0.07539913728928843	LUAD16	IA
TREM2_VPREB3	32	0.002559270178358205	LUAD16	IA
TREM2_VPREB3	384	0.08507084516930372	LUAD16	IA
TREM2_VPREB3	48	0.008783335898483926	LUAD16	IA
TREM2_VPREB3	64	0.012758339119777357	LUAD16	IA
TREM2_VPREB3	8	3.197905393363963e-5	LUAD16	IA
TREM2_VPREB3	96	0.030470338897517737	LUAD16	IA
TRH_VPREB3	12	0.001689717088690271	LUAD16	IA
TRH_VPREB3	128	-0.0069224085324975015	LUAD16	IA
TRH_VPREB3	16	0.0012240100654225914	LUAD16	IA
TRH_VPREB3	192	-0.02772713438638041	LUAD16	IA
TRH_VPREB3	24	-1.149547647781069e-4	LUAD16	IA
TRH_VPREB3	256	-0.019882450467528283	LUAD16	IA
TRH_VPREB3	32	0.002813210359699688	LUAD16	IA
TRH_VPREB3	384	-0.05887060697981105	LUAD16	IA
TRH_VPREB3	48	0.002917623574447887	LUAD16	IA
TRH_VPREB3	64	0.0025253763005520075	LUAD16	IA
TRH_VPREB3	8	-6.34597219499726e-4	LUAD16	IA
TRH_VPREB3	96	-0.007588105830808767	LUAD16	IA
TSTD1_VPREB3	12	0.004124627369380515	LUAD16	IA
TSTD1_VPREB3	128	0.051914457992945695	LUAD16	IA
TSTD1_VPREB3	16	0.006021472942717097	LUAD16	IA
TSTD1_VPREB3	192	0.08170263726837886	LUAD16	IA
TSTD1_VPREB3	24	0.009774888837135709	LUAD16	IA
TSTD1_VPREB3	256	0.102036576918243	LUAD16	IA
TSTD1_VPREB3	32	0.013465902641843627	LUAD16	IA
TSTD1_VPREB3	384	0.13034324933477084	LUAD16	IA
TSTD1_VPREB3	48	0.02178928565771158	LUAD16	IA
TSTD1_VPREB3	64	0.03156322539629249	LUAD16	IA
TSTD1_VPREB3	8	0.0016641138805674964	LUAD16	IA
TSTD1_VPREB3	96	0.046084094584648704	LUAD16	IA
TUBB1_VPREB3	12	0.0019166036102603945	LUAD16	IA
TUBB1_VPREB3	128	0.015124512943480847	LUAD16	IA
TUBB1_VPREB3	16	0.003114968263993215	LUAD16	IA
TUBB1_VPREB3	192	0.01313623742970189	LUAD16	IA
TUBB1_VPREB3	24	0.004452724844068017	LUAD16	IA
TUBB1_VPREB3	256	0.02347731600173478	LUAD16	IA
TUBB1_VPREB3	32	0.005407825759253457	LUAD16	IA
TUBB1_VPREB3	384	-0.0040416728043305705	LUAD16	IA
TUBB1_VPREB3	48	0.007725733951904697	LUAD16	IA
TUBB1_VPREB3	64	0.009640559466979148	LUAD16	IA
TUBB1_VPREB3	8	0.001344717357226813	LUAD16	IA
TUBB1_VPREB3	96	0.011984553292598364	LUAD16	IA
UBE2C_VPREB3	12	-8.201800973663238e-4	LUAD16	IA
UBE2C_VPREB3	128	0.03816886188559767	LUAD16	IA
UBE2C_VPREB3	16	0.0013728682419829863	LUAD16	IA
UBE2C_VPREB3	192	0.05997156828043687	LUAD16	IA
UBE2C_VPREB3	24	0.003369841172516136	LUAD16	IA
UBE2C_VPREB3	256	0.09006001413118762	LUAD16	IA
UBE2C_VPREB3	32	0.006217692870862877	LUAD16	IA
UBE2C_VPREB3	384	0.12382224156776546	LUAD16	IA
UBE2C_VPREB3	48	0.013823134910860404	LUAD16	IA
UBE2C_VPREB3	64	0.014167549147419236	LUAD16	IA
UBE2C_VPREB3	8	8.693764319943485e-4	LUAD16	IA
UBE2C_VPREB3	96	0.03240170931825262	LUAD16	IA
UPK1B_VPREB3	12	-0.0012371704675093176	LUAD16	IA
UPK1B_VPREB3	128	-0.007892998422818308	LUAD16	IA
UPK1B_VPREB3	16	-0.0016421981023570181	LUAD16	IA
UPK1B_VPREB3	192	-0.02225460643086613	LUAD16	IA
UPK1B_VPREB3	24	-1.2208108195390702e-4	LUAD16	IA
UPK1B_VPREB3	256	-0.041030715090273076	LUAD16	IA
UPK1B_VPREB3	32	2.945857373124627e-4	LUAD16	IA
UPK1B_VPREB3	384	-0.05566905673806911	LUAD16	IA
UPK1B_VPREB3	48	-7.430741465462858e-4	LUAD16	IA
UPK1B_VPREB3	64	-0.002069300340289033	LUAD16	IA
UPK1B_VPREB3	8	-4.5888801715476677e-4	LUAD16	IA
UPK1B_VPREB3	96	-0.0040820092168229434	LUAD16	IA
VAMP8_VPREB3	12	0.0017525822611570198	LUAD16	IA
VAMP8_VPREB3	128	0.04720324874215439	LUAD16	IA
VAMP8_VPREB3	16	0.004514456492638862	LUAD16	IA
VAMP8_VPREB3	192	0.06526836496297247	LUAD16	IA
VAMP8_VPREB3	24	0.00574476617925336	LUAD16	IA
VAMP8_VPREB3	256	0.088499337247414	LUAD16	IA
VAMP8_VPREB3	32	0.010356000080647269	LUAD16	IA
VAMP8_VPREB3	384	0.1089886294322885	LUAD16	IA
VAMP8_VPREB3	48	0.01529038977353418	LUAD16	IA
VAMP8_VPREB3	64	0.0245030983060843	LUAD16	IA
VAMP8_VPREB3	8	3.1860649540435846e-4	LUAD16	IA
VAMP8_VPREB3	96	0.035802784045801235	LUAD16	IA
VEGFA_VPREB3	12	0.0067411485839605325	LUAD16	IA
VEGFA_VPREB3	128	0.055869664667840005	LUAD16	IA
VEGFA_VPREB3	16	0.00827183336378909	LUAD16	IA
VEGFA_VPREB3	192	0.07850182689448795	LUAD16	IA
VEGFA_VPREB3	24	0.012995011536457712	LUAD16	IA
VEGFA_VPREB3	256	0.10034042812325498	LUAD16	IA
VEGFA_VPREB3	32	0.015319771642659411	LUAD16	IA
VEGFA_VPREB3	384	0.1371890132169057	LUAD16	IA
VEGFA_VPREB3	48	0.022566435681975174	LUAD16	IA
VEGFA_VPREB3	64	0.030686131902439146	LUAD16	IA
VEGFA_VPREB3	8	0.003965885249556422	LUAD16	IA
VEGFA_VPREB3	96	0.04536580009507195	LUAD16	IA
VIM_VPREB3	12	0.0017906091332178075	LUAD16	IA
VIM_VPREB3	128	0.04277169530434158	LUAD16	IA
VIM_VPREB3	16	0.003224499996799085	LUAD16	IA
VIM_VPREB3	192	0.06851401273491252	LUAD16	IA
VIM_VPREB3	24	0.006970265020827444	LUAD16	IA
VIM_VPREB3	256	0.0763446558820682	LUAD16	IA
VIM_VPREB3	32	0.009578626919285776	LUAD16	IA
VIM_VPREB3	384	0.11782674506337018	LUAD16	IA
VIM_VPREB3	48	0.016315065012736246	LUAD16	IA
VIM_VPREB3	64	0.022921755756031753	LUAD16	IA
VIM_VPREB3	8	8.805193585473449e-4	LUAD16	IA
VIM_VPREB3	96	0.03024845962356264	LUAD16	IA
VMO1_VPREB3	12	-2.8491334170431526e-4	LUAD16	IA
VMO1_VPREB3	128	0.012547614421791167	LUAD16	IA
VMO1_VPREB3	16	-3.7728404382561005e-4	LUAD16	IA
VMO1_VPREB3	192	0.02328847922470436	LUAD16	IA
VMO1_VPREB3	24	-2.0959224229012466e-4	LUAD16	IA
VMO1_VPREB3	256	0.050485952115870605	LUAD16	IA
VMO1_VPREB3	32	0.0017520531748930486	LUAD16	IA
VMO1_VPREB3	384	0.05781071030608041	LUAD16	IA
VMO1_VPREB3	48	-1.5210362920829382e-4	LUAD16	IA
VMO1_VPREB3	64	0.008527615180375396	LUAD16	IA
VMO1_VPREB3	8	-3.015633199061576e-4	LUAD16	IA
VMO1_VPREB3	96	0.007463099799104724	LUAD16	IA
ACE_WEE1	12	0.004740206833279252	LUAD16	IA
ACE_WEE1	128	0.40849439277409416	LUAD16	IA
ACE_WEE1	16	0.014597474852653912	LUAD16	IA
ACE_WEE1	192	0.4795864731198355	LUAD16	IA
ACE_WEE1	24	0.04607357655909485	LUAD16	IA
ACE_WEE1	256	0.4927338170201248	LUAD16	IA
ACE_WEE1	32	0.08247633418116804	LUAD16	IA
ACE_WEE1	384	0.4913795692536099	LUAD16	IA
ACE_WEE1	48	0.15824551844264098	LUAD16	IA
ACE_WEE1	64	0.23451305491268262	LUAD16	IA
ACE_WEE1	8	-0.00139645727784347	LUAD16	IA
ACE_WEE1	96	0.350500235405047	LUAD16	IA
ACE2_WEE1	12	0.027831749204261184	LUAD16	IA
ACE2_WEE1	128	0.28189774432183423	LUAD16	IA
ACE2_WEE1	16	0.039440080119698004	LUAD16	IA
ACE2_WEE1	192	0.355469719247106	LUAD16	IA
ACE2_WEE1	24	0.06204194306379486	LUAD16	IA
ACE2_WEE1	256	0.37505642296377817	LUAD16	IA
ACE2_WEE1	32	0.0831164315680367	LUAD16	IA
ACE2_WEE1	384	0.3699294935003512	LUAD16	IA
ACE2_WEE1	48	0.12316722551385922	LUAD16	IA
ACE2_WEE1	64	0.1648722483648463	LUAD16	IA
ACE2_WEE1	8	0.016203551071332204	LUAD16	IA
ACE2_WEE1	96	0.23677664181291563	LUAD16	IA
ACTA2_WEE1	12	0.05407839463532583	LUAD16	IA
ACTA2_WEE1	128	0.3552119151866145	LUAD16	IA
ACTA2_WEE1	16	0.0816606437176238	LUAD16	IA
ACTA2_WEE1	192	0.3495968710865161	LUAD16	IA
ACTA2_WEE1	24	0.13810153015088203	LUAD16	IA
ACTA2_WEE1	256	0.34342011170837905	LUAD16	IA
ACTA2_WEE1	32	0.183392490403747	LUAD16	IA
ACTA2_WEE1	384	0.30383197019860475	LUAD16	IA
ACTA2_WEE1	48	0.2495349689765158	LUAD16	IA
ACTA2_WEE1	64	0.2949172683177798	LUAD16	IA
ACTA2_WEE1	8	0.028273733451822856	LUAD16	IA
ACTA2_WEE1	96	0.3432447024883166	LUAD16	IA
ADGRL4_WEE1	12	-0.005502546993586646	LUAD16	IA
ADGRL4_WEE1	128	0.32996083738989734	LUAD16	IA
ADGRL4_WEE1	16	-0.0014414256521536283	LUAD16	IA
ADGRL4_WEE1	192	0.4323910526872252	LUAD16	IA
ADGRL4_WEE1	24	0.01802696839666267	LUAD16	IA
ADGRL4_WEE1	256	0.47450151628297343	LUAD16	IA
ADGRL4_WEE1	32	0.041473781222271126	LUAD16	IA
ADGRL4_WEE1	384	0.4981981176898033	LUAD16	IA
ADGRL4_WEE1	48	0.09638081834206369	LUAD16	IA
ADGRL4_WEE1	64	0.15564472258159795	LUAD16	IA
ADGRL4_WEE1	8	-0.0062458472259308015	LUAD16	IA
ADGRL4_WEE1	96	0.2629032893885777	LUAD16	IA
AGT_WEE1	12	0.025787526855489847	LUAD16	IA
AGT_WEE1	128	0.2464911554123309	LUAD16	IA
AGT_WEE1	16	0.037721740893406415	LUAD16	IA
AGT_WEE1	192	0.30245063605668104	LUAD16	IA
AGT_WEE1	24	0.06121559029842806	LUAD16	IA
AGT_WEE1	256	0.35251902453008743	LUAD16	IA
AGT_WEE1	32	0.08203929270514948	LUAD16	IA
AGT_WEE1	384	0.36559175133588995	LUAD16	IA
AGT_WEE1	48	0.12093302809663821	LUAD16	IA
AGT_WEE1	64	0.15224070926463668	LUAD16	IA
AGT_WEE1	8	0.014983943591593442	LUAD16	IA
AGT_WEE1	96	0.21213792324194186	LUAD16	IA
AK1_WEE1	12	0.11257857584190797	LUAD16	IA
AK1_WEE1	128	0.580252334137811	LUAD16	IA
AK1_WEE1	16	0.15451466502689487	LUAD16	IA
AK1_WEE1	192	0.61844042742708	LUAD16	IA
AK1_WEE1	24	0.23087571068230242	LUAD16	IA
AK1_WEE1	256	0.616114621328403	LUAD16	IA
AK1_WEE1	32	0.29665324700198026	LUAD16	IA
AK1_WEE1	384	0.5649750866652908	LUAD16	IA
AK1_WEE1	48	0.3955139170013578	LUAD16	IA
AK1_WEE1	64	0.4634880014789331	LUAD16	IA
AK1_WEE1	8	0.06822800168676743	LUAD16	IA
AK1_WEE1	96	0.5504844207423926	LUAD16	IA
AKR1C1_WEE1	12	0.15374526280495615	LUAD16	IA
AKR1C1_WEE1	128	0.5405762068893573	LUAD16	IA
AKR1C1_WEE1	16	0.20068233251995168	LUAD16	IA
AKR1C1_WEE1	192	0.5686214240129266	LUAD16	IA
AKR1C1_WEE1	24	0.27182619181233453	LUAD16	IA
AKR1C1_WEE1	256	0.5680036335879376	LUAD16	IA
AKR1C1_WEE1	32	0.3248920597667971	LUAD16	IA
AKR1C1_WEE1	384	0.5234402224379233	LUAD16	IA
AKR1C1_WEE1	48	0.40011420422484445	LUAD16	IA
AKR1C1_WEE1	64	0.45174620025673445	LUAD16	IA
AKR1C1_WEE1	8	0.09790872574480868	LUAD16	IA
AKR1C1_WEE1	96	0.520468552064097	LUAD16	IA
ALDH1A3_WEE1	12	0.06020738191520526	LUAD16	IA
ALDH1A3_WEE1	128	0.40025023426522294	LUAD16	IA
ALDH1A3_WEE1	16	0.08293628597801275	LUAD16	IA
ALDH1A3_WEE1	192	0.42881874757040406	LUAD16	IA
ALDH1A3_WEE1	24	0.1283076586030717	LUAD16	IA
ALDH1A3_WEE1	256	0.4089692721088075	LUAD16	IA
ALDH1A3_WEE1	32	0.17105258322425168	LUAD16	IA
ALDH1A3_WEE1	384	0.36839141122186303	LUAD16	IA
ALDH1A3_WEE1	48	0.2368585303864052	LUAD16	IA
ALDH1A3_WEE1	64	0.29319005321383307	LUAD16	IA
ALDH1A3_WEE1	8	0.03468813780198918	LUAD16	IA
ALDH1A3_WEE1	96	0.36867706414379275	LUAD16	IA
APOE_WEE1	12	-0.001525742538232801	LUAD16	IA
APOE_WEE1	128	0.30356162351860744	LUAD16	IA
APOE_WEE1	16	0.010856199248393192	LUAD16	IA
APOE_WEE1	192	0.33044492741126463	LUAD16	IA
APOE_WEE1	24	0.04129573518465996	LUAD16	IA
APOE_WEE1	256	0.31503814440236927	LUAD16	IA
APOE_WEE1	32	0.0730845837553244	LUAD16	IA
APOE_WEE1	384	0.30332604961148846	LUAD16	IA
APOE_WEE1	48	0.13693719216586478	LUAD16	IA
APOE_WEE1	64	0.1916901458626268	LUAD16	IA
APOE_WEE1	8	-0.009135108265032554	LUAD16	IA
APOE_WEE1	96	0.2702295636279954	LUAD16	IA
APOLD1_WEE1	12	8.887224420504521e-4	LUAD16	IA
APOLD1_WEE1	128	0.2889524269725112	LUAD16	IA
APOLD1_WEE1	16	0.006135252348390476	LUAD16	IA
APOLD1_WEE1	192	0.3558016275810862	LUAD16	IA
APOLD1_WEE1	24	0.021761552783262285	LUAD16	IA
APOLD1_WEE1	256	0.38026189349737044	LUAD16	IA
APOLD1_WEE1	32	0.04376335446591778	LUAD16	IA
APOLD1_WEE1	384	0.3750602181536168	LUAD16	IA
APOLD1_WEE1	48	0.09110509396770332	LUAD16	IA
APOLD1_WEE1	64	0.14115625322351413	LUAD16	IA
APOLD1_WEE1	8	-4.45563641570255e-4	LUAD16	IA
APOLD1_WEE1	96	0.23515626733229975	LUAD16	IA
AQP9_WEE1	12	2.538921593424061e-4	LUAD16	IA
AQP9_WEE1	128	0.13652740451448536	LUAD16	IA
AQP9_WEE1	16	0.003740177773641379	LUAD16	IA
AQP9_WEE1	192	0.18649514824856145	LUAD16	IA
AQP9_WEE1	24	0.012554463025202139	LUAD16	IA
AQP9_WEE1	256	0.21814041087637742	LUAD16	IA
AQP9_WEE1	32	0.022815441044663702	LUAD16	IA
AQP9_WEE1	384	0.2458001242657952	LUAD16	IA
AQP9_WEE1	48	0.042647139038049287	LUAD16	IA
AQP9_WEE1	64	0.06754849134062291	LUAD16	IA
AQP9_WEE1	8	-7.178715397666228e-4	LUAD16	IA
AQP9_WEE1	96	0.11423780892894252	LUAD16	IA
ASCL1_WEE1	12	0.002896074536747614	LUAD16	IA
ASCL1_WEE1	128	0.00856666923749403	LUAD16	IA
ASCL1_WEE1	16	0.0014632541036259338	LUAD16	IA
ASCL1_WEE1	192	0.021077385618052537	LUAD16	IA
ASCL1_WEE1	24	0.004093605543545964	LUAD16	IA
ASCL1_WEE1	256	-0.003407170930242128	LUAD16	IA
ASCL1_WEE1	32	0.005362042852030082	LUAD16	IA
ASCL1_WEE1	384	-0.043755315793567874	LUAD16	IA
ASCL1_WEE1	48	0.009608065734125459	LUAD16	IA
ASCL1_WEE1	64	0.010031449072650021	LUAD16	IA
ASCL1_WEE1	8	7.299138607226426e-4	LUAD16	IA
ASCL1_WEE1	96	0.008890439795087166	LUAD16	IA
ASCL2_WEE1	12	0.018084262276699285	LUAD16	IA
ASCL2_WEE1	128	0.23256222144216857	LUAD16	IA
ASCL2_WEE1	16	0.029186827132526728	LUAD16	IA
ASCL2_WEE1	192	0.3100674828646657	LUAD16	IA
ASCL2_WEE1	24	0.050014051677581696	LUAD16	IA
ASCL2_WEE1	256	0.33367397769462653	LUAD16	IA
ASCL2_WEE1	32	0.0694060785751525	LUAD16	IA
ASCL2_WEE1	384	0.34934342222848713	LUAD16	IA
ASCL2_WEE1	48	0.10842950992595987	LUAD16	IA
ASCL2_WEE1	64	0.1388178952786416	LUAD16	IA
ASCL2_WEE1	8	0.009325662278280767	LUAD16	IA
ASCL2_WEE1	96	0.21074267854211895	LUAD16	IA
ASPM_WEE1	12	0.018016656921437835	LUAD16	IA
ASPM_WEE1	128	0.2108375268643506	LUAD16	IA
ASPM_WEE1	16	0.022260362483903902	LUAD16	IA
ASPM_WEE1	192	0.30717150221979705	LUAD16	IA
ASPM_WEE1	24	0.029093598590668242	LUAD16	IA
ASPM_WEE1	256	0.3368187917720392	LUAD16	IA
ASPM_WEE1	32	0.03948729881153601	LUAD16	IA
ASPM_WEE1	384	0.35985448236571194	LUAD16	IA
ASPM_WEE1	48	0.062111577195284345	LUAD16	IA
ASPM_WEE1	64	0.09095859721382459	LUAD16	IA
ASPM_WEE1	8	0.015442611659977878	LUAD16	IA
ASPM_WEE1	96	0.15679243771911652	LUAD16	IA
ATF4_WEE1	12	0.17934541430626713	LUAD16	IA
ATF4_WEE1	128	0.6144071805833351	LUAD16	IA
ATF4_WEE1	16	0.22479893059802777	LUAD16	IA
ATF4_WEE1	192	0.6474707366340718	LUAD16	IA
ATF4_WEE1	24	0.29913288280738204	LUAD16	IA
ATF4_WEE1	256	0.647564666285619	LUAD16	IA
ATF4_WEE1	32	0.3574885403210058	LUAD16	IA
ATF4_WEE1	384	0.6142458539022786	LUAD16	IA
ATF4_WEE1	48	0.4441695638423923	LUAD16	IA
ATF4_WEE1	64	0.5037696064888537	LUAD16	IA
ATF4_WEE1	8	0.12467455054293804	LUAD16	IA
ATF4_WEE1	96	0.5855352730690181	LUAD16	IA
ATF6_WEE1	12	0.075233724222049	LUAD16	IA
ATF6_WEE1	128	0.5698401156469788	LUAD16	IA
ATF6_WEE1	16	0.10885684638793289	LUAD16	IA
ATF6_WEE1	192	0.6161923674840502	LUAD16	IA
ATF6_WEE1	24	0.17831147960958035	LUAD16	IA
ATF6_WEE1	256	0.6299574334700206	LUAD16	IA
ATF6_WEE1	32	0.23821274376868737	LUAD16	IA
ATF6_WEE1	384	0.5942748964978108	LUAD16	IA
ATF6_WEE1	48	0.3397642264233999	LUAD16	IA
ATF6_WEE1	64	0.42221690144101276	LUAD16	IA
ATF6_WEE1	8	0.042037880814189854	LUAD16	IA
ATF6_WEE1	96	0.5266085897276772	LUAD16	IA
ATP6V1G3_WEE1	12	-5.074466596147032e-4	LUAD16	IA
ATP6V1G3_WEE1	128	-0.036741263292040076	LUAD16	IA
ATP6V1G3_WEE1	16	-0.0013510011190473517	LUAD16	IA
ATP6V1G3_WEE1	192	-0.05863034529067069	LUAD16	IA
ATP6V1G3_WEE1	24	-0.0013563356462820933	LUAD16	IA
ATP6V1G3_WEE1	256	-0.07401957659205433	LUAD16	IA
ATP6V1G3_WEE1	32	-0.0033439915785503497	LUAD16	IA
ATP6V1G3_WEE1	384	-0.11988954435900075	LUAD16	IA
ATP6V1G3_WEE1	48	-0.009437391452972458	LUAD16	IA
ATP6V1G3_WEE1	64	-0.017866080895071794	LUAD16	IA
ATP6V1G3_WEE1	8	9.29949614943639e-4	LUAD16	IA
ATP6V1G3_WEE1	96	-0.027938057696922425	LUAD16	IA
AXL_WEE1	12	-0.0046068144037163476	LUAD16	IA
AXL_WEE1	128	0.3265044278102459	LUAD16	IA
AXL_WEE1	16	7.324220934588616e-4	LUAD16	IA
AXL_WEE1	192	0.3571213691008752	LUAD16	IA
AXL_WEE1	24	0.026709527641253058	LUAD16	IA
AXL_WEE1	256	0.34062381163419625	LUAD16	IA
AXL_WEE1	32	0.05743784343249911	LUAD16	IA
AXL_WEE1	384	0.3196206784771711	LUAD16	IA
AXL_WEE1	48	0.12820156705330749	LUAD16	IA
AXL_WEE1	64	0.18641264139753597	LUAD16	IA
AXL_WEE1	8	-0.0066465057538529606	LUAD16	IA
AXL_WEE1	96	0.28955964714500154	LUAD16	IA
BANK1_WEE1	12	0.07883102991522108	LUAD16	IA
BANK1_WEE1	128	0.5255605803164713	LUAD16	IA
BANK1_WEE1	16	0.11395594175175298	LUAD16	IA
BANK1_WEE1	192	0.56659063616858	LUAD16	IA
BANK1_WEE1	24	0.18013613188598293	LUAD16	IA
BANK1_WEE1	256	0.5529303147771981	LUAD16	IA
BANK1_WEE1	32	0.24138633976373067	LUAD16	IA
BANK1_WEE1	384	0.5178117771162987	LUAD16	IA
BANK1_WEE1	48	0.3332096868323979	LUAD16	IA
BANK1_WEE1	64	0.4003113407225241	LUAD16	IA
BANK1_WEE1	8	0.046789124539717404	LUAD16	IA
BANK1_WEE1	96	0.49111060022870956	LUAD16	IA
BIRC3_WEE1	12	0.02804562838171764	LUAD16	IA
BIRC3_WEE1	128	0.3729280074116466	LUAD16	IA
BIRC3_WEE1	16	0.04228145290616848	LUAD16	IA
BIRC3_WEE1	192	0.4008489414175404	LUAD16	IA
BIRC3_WEE1	24	0.07696664314411841	LUAD16	IA
BIRC3_WEE1	256	0.3867559992862906	LUAD16	IA
BIRC3_WEE1	32	0.11414658165821513	LUAD16	IA
BIRC3_WEE1	384	0.34160609621277965	LUAD16	IA
BIRC3_WEE1	48	0.1849022381556575	LUAD16	IA
BIRC3_WEE1	64	0.2522527579879389	LUAD16	IA
BIRC3_WEE1	8	0.016655405480592092	LUAD16	IA
BIRC3_WEE1	96	0.333994117422791	LUAD16	IA
BMX_WEE1	12	-0.010993411245303323	LUAD16	IA
BMX_WEE1	128	-0.1854920497679005	LUAD16	IA
BMX_WEE1	16	-0.02015972944722323	LUAD16	IA
BMX_WEE1	192	-0.2290340494350542	LUAD16	IA
BMX_WEE1	24	-0.03720875116696266	LUAD16	IA
BMX_WEE1	256	-0.265812873818156	LUAD16	IA
BMX_WEE1	32	-0.054454194455586906	LUAD16	IA
BMX_WEE1	384	-0.30084538856254983	LUAD16	IA
BMX_WEE1	48	-0.0943480024525442	LUAD16	IA
BMX_WEE1	64	-0.11985593140383531	LUAD16	IA
BMX_WEE1	8	-0.004181183381353439	LUAD16	IA
BMX_WEE1	96	-0.16003294993620837	LUAD16	IA
C16orf89_WEE1	12	0.09629223067338732	LUAD16	IA
C16orf89_WEE1	128	0.43632069133316836	LUAD16	IA
C16orf89_WEE1	16	0.13105322646966247	LUAD16	IA
C16orf89_WEE1	192	0.46756072535051063	LUAD16	IA
C16orf89_WEE1	24	0.18859169803791806	LUAD16	IA
C16orf89_WEE1	256	0.4778390522982918	LUAD16	IA
C16orf89_WEE1	32	0.23552396812886311	LUAD16	IA
C16orf89_WEE1	384	0.44028893061418073	LUAD16	IA
C16orf89_WEE1	48	0.3038880832040908	LUAD16	IA
C16orf89_WEE1	64	0.34916685347680354	LUAD16	IA
C16orf89_WEE1	8	0.05790254001385086	LUAD16	IA
C16orf89_WEE1	96	0.40882635122176286	LUAD16	IA
C1QC_WEE1	12	0.00563853320220267	LUAD16	IA
C1QC_WEE1	128	0.36449792925871943	LUAD16	IA
C1QC_WEE1	16	0.018688325076420875	LUAD16	IA
C1QC_WEE1	192	0.41851367782980364	LUAD16	IA
C1QC_WEE1	24	0.051228214005420734	LUAD16	IA
C1QC_WEE1	256	0.41455274738892056	LUAD16	IA
C1QC_WEE1	32	0.0840198379193002	LUAD16	IA
C1QC_WEE1	384	0.4162521554066658	LUAD16	IA
C1QC_WEE1	48	0.1558533241475837	LUAD16	IA
C1QC_WEE1	64	0.2184701793625093	LUAD16	IA
C1QC_WEE1	8	-0.003814056467456315	LUAD16	IA
C1QC_WEE1	96	0.3255047514610307	LUAD16	IA
CALB2_WEE1	12	-0.003600733191488435	LUAD16	IA
CALB2_WEE1	128	0.05929732866216348	LUAD16	IA
CALB2_WEE1	16	-0.00310772873909251	LUAD16	IA
CALB2_WEE1	192	0.09705916476687408	LUAD16	IA
CALB2_WEE1	24	-0.0035240657393706904	LUAD16	IA
CALB2_WEE1	256	0.12138118603313311	LUAD16	IA
CALB2_WEE1	32	-6.126881183169776e-4	LUAD16	IA
CALB2_WEE1	384	0.13845957151028818	LUAD16	IA
CALB2_WEE1	48	0.002758486782643861	LUAD16	IA
CALB2_WEE1	64	0.012776251590962491	LUAD16	IA
CALB2_WEE1	8	-0.0018127134097040663	LUAD16	IA
CALB2_WEE1	96	0.03663044506298696	LUAD16	IA
CALCA_WEE1	12	0.00408198289567656	LUAD16	IA
CALCA_WEE1	128	0.03879917507686512	LUAD16	IA
CALCA_WEE1	16	0.006180480269059652	LUAD16	IA
CALCA_WEE1	192	0.0567727964322397	LUAD16	IA
CALCA_WEE1	24	0.005010267553957512	LUAD16	IA
CALCA_WEE1	256	0.06802185320603173	LUAD16	IA
CALCA_WEE1	32	0.006002602295826191	LUAD16	IA
CALCA_WEE1	384	0.03759732201752254	LUAD16	IA
CALCA_WEE1	48	0.009505273043697962	LUAD16	IA
CALCA_WEE1	64	0.014803913346282959	LUAD16	IA
CALCA_WEE1	8	0.003987292314366304	LUAD16	IA
CALCA_WEE1	96	0.022986524360052007	LUAD16	IA
CAV1_WEE1	12	-0.0017027071148620918	LUAD16	IA
CAV1_WEE1	128	0.20726514377661312	LUAD16	IA
CAV1_WEE1	16	0.0014451628459743165	LUAD16	IA
CAV1_WEE1	192	0.24867563721403113	LUAD16	IA
CAV1_WEE1	24	0.01510533157786353	LUAD16	IA
CAV1_WEE1	256	0.2589741272374191	LUAD16	IA
CAV1_WEE1	32	0.03483090775617832	LUAD16	IA
CAV1_WEE1	384	0.22866493641415997	LUAD16	IA
CAV1_WEE1	48	0.07979167102495081	LUAD16	IA
CAV1_WEE1	64	0.12221032236745204	LUAD16	IA
CAV1_WEE1	8	-0.001648035515212155	LUAD16	IA
CAV1_WEE1	96	0.18415095752169658	LUAD16	IA
CCDC78_WEE1	12	0.16515072696871966	LUAD16	IA
CCDC78_WEE1	128	0.3159556355952196	LUAD16	IA
CCDC78_WEE1	16	0.1941070837655762	LUAD16	IA
CCDC78_WEE1	192	0.3404438264469288	LUAD16	IA
CCDC78_WEE1	24	0.22476860899910375	LUAD16	IA
CCDC78_WEE1	256	0.34297263289396535	LUAD16	IA
CCDC78_WEE1	32	0.2375287234322187	LUAD16	IA
CCDC78_WEE1	384	0.29165325669083747	LUAD16	IA
CCDC78_WEE1	48	0.2491099398265433	LUAD16	IA
CCDC78_WEE1	64	0.26117492458200875	LUAD16	IA
CCDC78_WEE1	8	0.12096163704293408	LUAD16	IA
CCDC78_WEE1	96	0.291872964698978	LUAD16	IA
CCKAR_WEE1	12	-3.0998557104907487e-4	LUAD16	IA
CCKAR_WEE1	128	-0.030919567226171694	LUAD16	IA
CCKAR_WEE1	16	-0.0012453680438492844	LUAD16	IA
CCKAR_WEE1	192	-0.043053640536364624	LUAD16	IA
CCKAR_WEE1	24	-0.0021704133927008375	LUAD16	IA
CCKAR_WEE1	256	-0.07110231864835291	LUAD16	IA
CCKAR_WEE1	32	-0.0038209840950224456	LUAD16	IA
CCKAR_WEE1	384	-0.04474294041203457	LUAD16	IA
CCKAR_WEE1	48	-0.012325419285486411	LUAD16	IA
CCKAR_WEE1	64	-0.018266822988413985	LUAD16	IA
CCKAR_WEE1	8	0.0012495611086115726	LUAD16	IA
CCKAR_WEE1	96	-0.0328090474290143	LUAD16	IA
CCL13_WEE1	12	-0.01868859611762191	LUAD16	IA
CCL13_WEE1	128	0.11004144100848184	LUAD16	IA
CCL13_WEE1	16	-0.025322147863740155	LUAD16	IA
CCL13_WEE1	192	0.21904226572008303	LUAD16	IA
CCL13_WEE1	24	-0.029842414387741732	LUAD16	IA
CCL13_WEE1	256	0.22292629712136763	LUAD16	IA
CCL13_WEE1	32	-0.02968323887565415	LUAD16	IA
CCL13_WEE1	384	0.2389211265719251	LUAD16	IA
CCL13_WEE1	48	-0.017330007229335094	LUAD16	IA
CCL13_WEE1	64	0.006180622370580442	LUAD16	IA
CCL13_WEE1	8	-0.011888502223747502	LUAD16	IA
CCL13_WEE1	96	0.07099262049848201	LUAD16	IA
CCL21_WEE1	12	-0.02394173629644959	LUAD16	IA
CCL21_WEE1	128	-0.17998913061316218	LUAD16	IA
CCL21_WEE1	16	-0.03664433711111333	LUAD16	IA
CCL21_WEE1	192	-0.20673776425397866	LUAD16	IA
CCL21_WEE1	24	-0.06107293568443895	LUAD16	IA
CCL21_WEE1	256	-0.23612651228208814	LUAD16	IA
CCL21_WEE1	32	-0.08439946650033102	LUAD16	IA
CCL21_WEE1	384	-0.25169339874996294	LUAD16	IA
CCL21_WEE1	48	-0.12062709524932319	LUAD16	IA
CCL21_WEE1	64	-0.14451168441939818	LUAD16	IA
CCL21_WEE1	8	-0.012600272576505362	LUAD16	IA
CCL21_WEE1	96	-0.1752904080515112	LUAD16	IA
CCL22_WEE1	12	-0.0047620878570032625	LUAD16	IA
CCL22_WEE1	128	0.19203493493754686	LUAD16	IA
CCL22_WEE1	16	-0.004997151027907703	LUAD16	IA
CCL22_WEE1	192	0.26711000766908327	LUAD16	IA
CCL22_WEE1	24	-0.0014089711243966702	LUAD16	IA
CCL22_WEE1	256	0.2750832755263817	LUAD16	IA
CCL22_WEE1	32	0.011735604095140264	LUAD16	IA
CCL22_WEE1	384	0.27065341542327	LUAD16	IA
CCL22_WEE1	48	0.03658950773512027	LUAD16	IA
CCL22_WEE1	64	0.07506079788585221	LUAD16	IA
CCL22_WEE1	8	-0.004131369924524379	LUAD16	IA
CCL22_WEE1	96	0.1416671910195995	LUAD16	IA
CCL23_WEE1	12	0.005374528051541934	LUAD16	IA
CCL23_WEE1	128	0.1097711822745348	LUAD16	IA
CCL23_WEE1	16	0.010027624533929445	LUAD16	IA
CCL23_WEE1	192	0.14682954443708693	LUAD16	IA
CCL23_WEE1	24	0.018029064450426326	LUAD16	IA
CCL23_WEE1	256	0.15025743298186195	LUAD16	IA
CCL23_WEE1	32	0.030050271824688193	LUAD16	IA
CCL23_WEE1	384	0.16091993778933025	LUAD16	IA
CCL23_WEE1	48	0.04416553260699331	LUAD16	IA
CCL23_WEE1	64	0.06447036419338753	LUAD16	IA
CCL23_WEE1	8	0.0022205419599426704	LUAD16	IA
CCL23_WEE1	96	0.09239248264814959	LUAD16	IA
CCND1_WEE1	12	0.10764527222299008	LUAD16	IA
CCND1_WEE1	128	0.5736986564140268	LUAD16	IA
CCND1_WEE1	16	0.15224433304479482	LUAD16	IA
CCND1_WEE1	192	0.6053810584747684	LUAD16	IA
CCND1_WEE1	24	0.22965811637656047	LUAD16	IA
CCND1_WEE1	256	0.6116402234422551	LUAD16	IA
CCND1_WEE1	32	0.2944531427196546	LUAD16	IA
CCND1_WEE1	384	0.5715392909150674	LUAD16	IA
CCND1_WEE1	48	0.39382902213816756	LUAD16	IA
CCND1_WEE1	64	0.4590054435085406	LUAD16	IA
CCND1_WEE1	8	0.06376736298760666	LUAD16	IA
CCND1_WEE1	96	0.5423913970282666	LUAD16	IA
CCNO_WEE1	12	0.1167388012429134	LUAD16	IA
CCNO_WEE1	128	0.5522188547287018	LUAD16	IA
CCNO_WEE1	16	0.16188545868023005	LUAD16	IA
CCNO_WEE1	192	0.6022187742820263	LUAD16	IA
CCNO_WEE1	24	0.23101758035821518	LUAD16	IA
CCNO_WEE1	256	0.6200133689622135	LUAD16	IA
CCNO_WEE1	32	0.2841411775744409	LUAD16	IA
CCNO_WEE1	384	0.58165859849911306	LUAD16	IA
CCNO_WEE1	48	0.36986179328266233	LUAD16	IA
CCNO_WEE1	64	0.4286630763906433	LUAD16	IA
CCNO_WEE1	8	0.06971672607662596	LUAD16	IA
CCNO_WEE1	96	0.5143667456334763	LUAD16	IA
CCR7_WEE1	12	-0.010316421392294177	LUAD16	IA
CCR7_WEE1	128	0.0840236187642674	LUAD16	IA
CCR7_WEE1	16	-0.01529612402341848	LUAD16	IA
CCR7_WEE1	192	0.11838541399631558	LUAD16	IA
CCR7_WEE1	24	-0.01922360013131516	LUAD16	IA
CCR7_WEE1	256	0.112697646003205	LUAD16	IA
CCR7_WEE1	32	-0.01593096846433239	LUAD16	IA
CCR7_WEE1	384	0.0988384093975403	LUAD16	IA
CCR7_WEE1	48	-0.006595711058886838	LUAD16	IA
CCR7_WEE1	64	0.013017502778924352	LUAD16	IA
CCR7_WEE1	8	-0.005939064119053033	LUAD16	IA
CCR7_WEE1	96	0.05014845175556277	LUAD16	IA
CD163_WEE1	12	-0.020758611957272723	LUAD16	IA
CD163_WEE1	128	0.15217509320868045	LUAD16	IA
CD163_WEE1	16	-0.022212834139750687	LUAD16	IA
CD163_WEE1	192	0.21895658348757444	LUAD16	IA
CD163_WEE1	24	-0.01972852757576918	LUAD16	IA
CD163_WEE1	256	0.20623558453073837	LUAD16	IA
CD163_WEE1	32	-0.014998766550655646	LUAD16	IA
CD163_WEE1	384	0.2106523283418485	LUAD16	IA
CD163_WEE1	48	0.007829063358526137	LUAD16	IA
CD163_WEE1	64	0.040228138843136294	LUAD16	IA
CD163_WEE1	8	-0.016612602125889542	LUAD16	IA
CD163_WEE1	96	0.11418858542378625	LUAD16	IA
CD19_WEE1	12	-0.0013240821111279732	LUAD16	IA
CD19_WEE1	128	-0.040781741439690745	LUAD16	IA
CD19_WEE1	16	-0.002902628679455555	LUAD16	IA
CD19_WEE1	192	-0.03994993788319448	LUAD16	IA
CD19_WEE1	24	-0.008549614144176142	LUAD16	IA
CD19_WEE1	256	-0.07094210451778771	LUAD16	IA
CD19_WEE1	32	-0.016369237893008416	LUAD16	IA
CD19_WEE1	384	-0.09454776457549745	LUAD16	IA
CD19_WEE1	48	-0.03025088882375855	LUAD16	IA
CD19_WEE1	64	-0.03566859113519848	LUAD16	IA
CD19_WEE1	8	0.001138953043548111	LUAD16	IA
CD19_WEE1	96	-0.039047677590860023	LUAD16	IA
CD1C_WEE1	12	0.01109337644019148	LUAD16	IA
CD1C_WEE1	128	0.2666497637307172	LUAD16	IA
CD1C_WEE1	16	0.015785782394328218	LUAD16	IA
CD1C_WEE1	192	0.33955631828049576	LUAD16	IA
CD1C_WEE1	24	0.03268553951667428	LUAD16	IA
CD1C_WEE1	256	0.3584689593050111	LUAD16	IA
CD1C_WEE1	32	0.05055824873922536	LUAD16	IA
CD1C_WEE1	384	0.36688542712267813	LUAD16	IA
CD1C_WEE1	48	0.08836211531391241	LUAD16	IA
CD1C_WEE1	64	0.13009406480222524	LUAD16	IA
CD1C_WEE1	8	0.006866704200668627	LUAD16	IA
CD1C_WEE1	96	0.21087917808520393	LUAD16	IA
CD1E_WEE1	12	0.00408594246387505	LUAD16	IA
CD1E_WEE1	128	0.17708151001673578	LUAD16	IA
CD1E_WEE1	16	0.007239300081177036	LUAD16	IA
CD1E_WEE1	192	0.2455521063065883	LUAD16	IA
CD1E_WEE1	24	0.015871891791471627	LUAD16	IA
CD1E_WEE1	256	0.26555387660951835	LUAD16	IA
CD1E_WEE1	32	0.02710173957922095	LUAD16	IA
CD1E_WEE1	384	0.2722395747687597	LUAD16	IA
CD1E_WEE1	48	0.050594069644901124	LUAD16	IA
CD1E_WEE1	64	0.07914856467646293	LUAD16	IA
CD1E_WEE1	8	0.002191335133898038	LUAD16	IA
CD1E_WEE1	96	0.13551557641383355	LUAD16	IA
CD274_WEE1	12	0.0238611729134151	LUAD16	IA
CD274_WEE1	128	0.36363635383770293	LUAD16	IA
CD274_WEE1	16	0.03772561516588846	LUAD16	IA
CD274_WEE1	192	0.44388153345439424	LUAD16	IA
CD274_WEE1	24	0.06573558182480115	LUAD16	IA
CD274_WEE1	256	0.460702787310634	LUAD16	IA
CD274_WEE1	32	0.09422220820815175	LUAD16	IA
CD274_WEE1	384	0.4355645754056048	LUAD16	IA
CD274_WEE1	48	0.1530638391145606	LUAD16	IA
CD274_WEE1	64	0.20650493798760655	LUAD16	IA
CD274_WEE1	8	0.01353665399266546	LUAD16	IA
CD274_WEE1	96	0.3074385063666525	LUAD16	IA
CD300E_WEE1	12	-0.008720971916554587	LUAD16	IA
CD300E_WEE1	128	0.02594710039791369	LUAD16	IA
CD300E_WEE1	16	-0.013249120970794483	LUAD16	IA
CD300E_WEE1	192	0.09142473384508788	LUAD16	IA
CD300E_WEE1	24	-0.01875222915082612	LUAD16	IA
CD300E_WEE1	256	0.11625712100665804	LUAD16	IA
CD300E_WEE1	32	-0.022836017444298945	LUAD16	IA
CD300E_WEE1	384	0.16454005986633263	LUAD16	IA
CD300E_WEE1	48	-0.02905208287235272	LUAD16	IA
CD300E_WEE1	64	-0.02547606756663016	LUAD16	IA
CD300E_WEE1	8	-0.004742301207995293	LUAD16	IA
CD300E_WEE1	96	-7.64033974392684e-5	LUAD16	IA
CD33_WEE1	12	-0.009397377385305153	LUAD16	IA
CD33_WEE1	128	0.01647570706299695	LUAD16	IA
CD33_WEE1	16	-0.01572012298071944	LUAD16	IA
CD33_WEE1	192	0.018750502135549522	LUAD16	IA
CD33_WEE1	24	-0.02338172730658795	LUAD16	IA
CD33_WEE1	256	-0.0011274293160662436	LUAD16	IA
CD33_WEE1	32	-0.030625082208565142	LUAD16	IA
CD33_WEE1	384	-0.030266108383160614	LUAD16	IA
CD33_WEE1	48	-0.0340171908273691	LUAD16	IA
CD33_WEE1	64	-0.026941431536363615	LUAD16	IA
CD33_WEE1	8	-0.00421566057376002	LUAD16	IA
CD33_WEE1	96	0.0015529551015294	LUAD16	IA
CD3E_WEE1	12	-0.02923665733820902	LUAD16	IA
CD3E_WEE1	128	0.07787665458813502	LUAD16	IA
CD3E_WEE1	16	-0.039793938948415854	LUAD16	IA
CD3E_WEE1	192	0.10248263645396674	LUAD16	IA
CD3E_WEE1	24	-0.051673350444569784	LUAD16	IA
CD3E_WEE1	256	0.07586676028510343	LUAD16	IA
CD3E_WEE1	32	-0.054108166562068	LUAD16	IA
CD3E_WEE1	384	0.04172909474857013	LUAD16	IA
CD3E_WEE1	48	-0.04318467602991611	LUAD16	IA
CD3E_WEE1	64	-0.010492144810877135	LUAD16	IA
CD3E_WEE1	8	-0.017357521421129726	LUAD16	IA
CD3E_WEE1	96	0.04386520284239732	LUAD16	IA
CD4_WEE1	12	-0.003994811794776906	LUAD16	IA
CD4_WEE1	128	0.23259880482575923	LUAD16	IA
CD4_WEE1	16	-0.0018739217954237394	LUAD16	IA
CD4_WEE1	192	0.25191792938409957	LUAD16	IA
CD4_WEE1	24	0.014740116527322475	LUAD16	IA
CD4_WEE1	256	0.2178528827122649	LUAD16	IA
CD4_WEE1	32	0.03322468378364924	LUAD16	IA
CD4_WEE1	384	0.18663237135320326	LUAD16	IA
CD4_WEE1	48	0.07651729916654507	LUAD16	IA
CD4_WEE1	64	0.1241529592586757	LUAD16	IA
CD4_WEE1	8	-0.0051935740827502705	LUAD16	IA
CD4_WEE1	96	0.19522902830006544	LUAD16	IA
CD40LG_WEE1	12	-0.015365048329927515	LUAD16	IA
CD40LG_WEE1	128	0.019964179926423787	LUAD16	IA
CD40LG_WEE1	16	-0.02188847184724022	LUAD16	IA
CD40LG_WEE1	192	0.06647684688390333	LUAD16	IA
CD40LG_WEE1	24	-0.03177569649303816	LUAD16	IA
CD40LG_WEE1	256	0.0666294977166855	LUAD16	IA
CD40LG_WEE1	32	-0.03699040491873908	LUAD16	IA
CD40LG_WEE1	384	0.06693704042212079	LUAD16	IA
CD40LG_WEE1	48	-0.04090724286959263	LUAD16	IA
CD40LG_WEE1	64	-0.0297946838799693	LUAD16	IA
CD40LG_WEE1	8	-0.008394180069510145	LUAD16	IA
CD40LG_WEE1	96	-0.005437493307024973	LUAD16	IA
CD44_WEE1	12	0.00850323061701292	LUAD16	IA
CD44_WEE1	128	0.3574508831980541	LUAD16	IA
CD44_WEE1	16	0.01937605546784413	LUAD16	IA
CD44_WEE1	192	0.38372380026855457	LUAD16	IA
CD44_WEE1	24	0.05727423025849042	LUAD16	IA
CD44_WEE1	256	0.3540557655733914	LUAD16	IA
CD44_WEE1	32	0.10135358550190655	LUAD16	IA
CD44_WEE1	384	0.3071688587659324	LUAD16	IA
CD44_WEE1	48	0.17816836689476895	LUAD16	IA
CD44_WEE1	64	0.23953502932024506	LUAD16	IA
CD44_WEE1	8	0.00255856025317703	LUAD16	IA
CD44_WEE1	96	0.3293606544249493	LUAD16	IA
CD48_WEE1	12	-0.021487233350978772	LUAD16	IA
CD48_WEE1	128	0.12255029662083589	LUAD16	IA
CD48_WEE1	16	-0.028819361344865704	LUAD16	IA
CD48_WEE1	192	0.1562794096080701	LUAD16	IA
CD48_WEE1	24	-0.035209470606628164	LUAD16	IA
CD48_WEE1	256	0.1262269146989679	LUAD16	IA
CD48_WEE1	32	-0.03575500007528616	LUAD16	IA
CD48_WEE1	384	0.08955893966365203	LUAD16	IA
CD48_WEE1	48	-0.01565091495172766	LUAD16	IA
CD48_WEE1	64	0.020122308811873955	LUAD16	IA
CD48_WEE1	8	-0.012953937686252338	LUAD16	IA
CD48_WEE1	96	0.08728599780002799	LUAD16	IA
CD68_WEE1	12	0.012673605091538712	LUAD16	IA
CD68_WEE1	128	0.38222474483175845	LUAD16	IA
CD68_WEE1	16	0.029224586495570654	LUAD16	IA
CD68_WEE1	192	0.42495206604872204	LUAD16	IA
CD68_WEE1	24	0.06759210154605931	LUAD16	IA
CD68_WEE1	256	0.413346426874619	LUAD16	IA
CD68_WEE1	32	0.10657950371235693	LUAD16	IA
CD68_WEE1	384	0.39976526454592076	LUAD16	IA
CD68_WEE1	48	0.1849524773411527	LUAD16	IA
CD68_WEE1	64	0.2500859177668362	LUAD16	IA
CD68_WEE1	8	7.626139102174963e-5	LUAD16	IA
CD68_WEE1	96	0.346679634433775	LUAD16	IA
CD74_WEE1	12	0.08045349664175393	LUAD16	IA
CD74_WEE1	128	0.4621970165033027	LUAD16	IA
CD74_WEE1	16	0.11440169147535433	LUAD16	IA
CD74_WEE1	192	0.4852793849985055	LUAD16	IA
CD74_WEE1	24	0.17570628525387405	LUAD16	IA
CD74_WEE1	256	0.46844843492238797	LUAD16	IA
CD74_WEE1	32	0.22756340210131332	LUAD16	IA
CD74_WEE1	384	0.4282196792169408	LUAD16	IA
CD74_WEE1	48	0.3065692194169182	LUAD16	IA
CD74_WEE1	64	0.3643864960104326	LUAD16	IA
CD74_WEE1	8	0.04689304206097908	LUAD16	IA
CD74_WEE1	96	0.44055464035244374	LUAD16	IA
CD80_WEE1	12	2.9698800613652145e-4	LUAD16	IA
CD80_WEE1	128	0.27574973002969144	LUAD16	IA
CD80_WEE1	16	0.003940238982094466	LUAD16	IA
CD80_WEE1	192	0.35859850754034045	LUAD16	IA
CD80_WEE1	24	0.016252303366981524	LUAD16	IA
CD80_WEE1	256	0.36604925540169697	LUAD16	IA
CD80_WEE1	32	0.03336350660523181	LUAD16	IA
CD80_WEE1	384	0.36263329906044117	LUAD16	IA
CD80_WEE1	48	0.07146430631343609	LUAD16	IA
CD80_WEE1	64	0.11592595950433733	LUAD16	IA
CD80_WEE1	8	-6.674144108442762e-4	LUAD16	IA
CD80_WEE1	96	0.21023773615856492	LUAD16	IA
CD86_WEE1	12	-0.002168695520005348	LUAD16	IA
CD86_WEE1	128	0.25307921986369847	LUAD16	IA
CD86_WEE1	16	-0.0011020443429495992	LUAD16	IA
CD86_WEE1	192	0.3331806849508431	LUAD16	IA
CD86_WEE1	24	0.010470383001842094	LUAD16	IA
CD86_WEE1	256	0.3563290262170301	LUAD16	IA
CD86_WEE1	32	0.025955333484823873	LUAD16	IA
CD86_WEE1	384	0.34791670631093624	LUAD16	IA
CD86_WEE1	48	0.06327244689633449	LUAD16	IA
CD86_WEE1	64	0.10844433795650404	LUAD16	IA
CD86_WEE1	8	-0.0033741768964361445	LUAD16	IA
CD86_WEE1	96	0.20064673473794584	LUAD16	IA
CD8A_WEE1	12	-0.018714144540364578	LUAD16	IA
CD8A_WEE1	128	0.050846352073217395	LUAD16	IA
CD8A_WEE1	16	-0.02561847263911045	LUAD16	IA
CD8A_WEE1	192	0.06976361342401785	LUAD16	IA
CD8A_WEE1	24	-0.037140180290314705	LUAD16	IA
CD8A_WEE1	256	0.058219871392660126	LUAD16	IA
CD8A_WEE1	32	-0.04374523978570135	LUAD16	IA
CD8A_WEE1	384	0.008506055996706445	LUAD16	IA
CD8A_WEE1	48	-0.040440639147569506	LUAD16	IA
CD8A_WEE1	64	-0.026816011698240855	LUAD16	IA
CD8A_WEE1	8	-0.010927044500207912	LUAD16	IA
CD8A_WEE1	96	0.012910851032334709	LUAD16	IA
CDH1_WEE1	12	0.20612244685724998	LUAD16	IA
CDH1_WEE1	128	0.6110401198219348	LUAD16	IA
CDH1_WEE1	16	0.25346223051273675	LUAD16	IA
CDH1_WEE1	192	0.6353286851682434	LUAD16	IA
CDH1_WEE1	24	0.32529254901469007	LUAD16	IA
CDH1_WEE1	256	0.6372382663798271	LUAD16	IA
CDH1_WEE1	32	0.378956236301507	LUAD16	IA
CDH1_WEE1	384	0.5982170401171238	LUAD16	IA
CDH1_WEE1	48	0.4596571996865928	LUAD16	IA
CDH1_WEE1	64	0.514624974580426	LUAD16	IA
CDH1_WEE1	8	0.14504685533208803	LUAD16	IA
CDH1_WEE1	96	0.5885688910753638	LUAD16	IA
CFP_WEE1	12	0.009985571360023485	LUAD16	IA
CFP_WEE1	128	0.18444335420161925	LUAD16	IA
CFP_WEE1	16	0.014818437498053125	LUAD16	IA
CFP_WEE1	192	0.2477285587482662	LUAD16	IA
CFP_WEE1	24	0.025152726940625796	LUAD16	IA
CFP_WEE1	256	0.2770309501083712	LUAD16	IA
CFP_WEE1	32	0.038543798190927535	LUAD16	IA
CFP_WEE1	384	0.2627938622748949	LUAD16	IA
CFP_WEE1	48	0.06220116955550836	LUAD16	IA
CFP_WEE1	64	0.09056607083330395	LUAD16	IA
CFP_WEE1	8	0.005669803131801832	LUAD16	IA
CFP_WEE1	96	0.14857346397309176	LUAD16	IA
CFTR_WEE1	12	0.05436667192237189	LUAD16	IA
CFTR_WEE1	128	0.13656777964523337	LUAD16	IA
CFTR_WEE1	16	0.07598827157810976	LUAD16	IA
CFTR_WEE1	192	0.15425289675173717	LUAD16	IA
CFTR_WEE1	24	0.1073659107326603	LUAD16	IA
CFTR_WEE1	256	0.13716464308337353	LUAD16	IA
CFTR_WEE1	32	0.12335980319448171	LUAD16	IA
CFTR_WEE1	384	0.15354908836749312	LUAD16	IA
CFTR_WEE1	48	0.13181814254009092	LUAD16	IA
CFTR_WEE1	64	0.1335539497086889	LUAD16	IA
CFTR_WEE1	8	0.03209730532603308	LUAD16	IA
CFTR_WEE1	96	0.13179873404753595	LUAD16	IA
CHGA_WEE1	12	0.005284177036486451	LUAD16	IA
CHGA_WEE1	128	0.05725007968526005	LUAD16	IA
CHGA_WEE1	16	0.00831396926009943	LUAD16	IA
CHGA_WEE1	192	0.07376634043243907	LUAD16	IA
CHGA_WEE1	24	0.011519138900379335	LUAD16	IA
CHGA_WEE1	256	0.06897692344180964	LUAD16	IA
CHGA_WEE1	32	0.016043558683988792	LUAD16	IA
CHGA_WEE1	384	0.06925647664671519	LUAD16	IA
CHGA_WEE1	48	0.027381754790856718	LUAD16	IA
CHGA_WEE1	64	0.03426440203457971	LUAD16	IA
CHGA_WEE1	8	0.0036425657878684965	LUAD16	IA
CHGA_WEE1	96	0.04525086187020102	LUAD16	IA
CHGB_WEE1	12	-0.06666473404983185	LUAD16	IA
CHGB_WEE1	128	-0.2585322236130722	LUAD16	IA
CHGB_WEE1	16	-0.09416074953964325	LUAD16	IA
CHGB_WEE1	192	-0.27217556375468477	LUAD16	IA
CHGB_WEE1	24	-0.1366967268233215	LUAD16	IA
CHGB_WEE1	256	-0.27962064052019814	LUAD16	IA
CHGB_WEE1	32	-0.16887508489046704	LUAD16	IA
CHGB_WEE1	384	-0.2961753601599754	LUAD16	IA
CHGB_WEE1	48	-0.21489455419710096	LUAD16	IA
CHGB_WEE1	64	-0.23757592951546222	LUAD16	IA
CHGB_WEE1	8	-0.03720859812299643	LUAD16	IA
CHGB_WEE1	96	-0.25831588432672137	LUAD16	IA
CLDN25_WEE1	12	3.017545302649945e-4	LUAD16	IA
CLDN25_WEE1	128	0.02481972400789606	LUAD16	IA
CLDN25_WEE1	16	8.502032991443109e-4	LUAD16	IA
CLDN25_WEE1	192	0.04677122715260781	LUAD16	IA
CLDN25_WEE1	24	0.0014332101153679679	LUAD16	IA
CLDN25_WEE1	256	0.05474482045795302	LUAD16	IA
CLDN25_WEE1	32	0.004470367340875762	LUAD16	IA
CLDN25_WEE1	384	0.08766907119831732	LUAD16	IA
CLDN25_WEE1	48	0.005854611801174867	LUAD16	IA
CLDN25_WEE1	64	0.012939868708910302	LUAD16	IA
CLDN25_WEE1	8	-4.2639793655420606e-4	LUAD16	IA
CLDN25_WEE1	96	0.022307554983410822	LUAD16	IA
CLEC10A_WEE1	12	4.6131019760770086e-4	LUAD16	IA
CLEC10A_WEE1	128	0.2462291520746627	LUAD16	IA
CLEC10A_WEE1	16	0.0027728871186249314	LUAD16	IA
CLEC10A_WEE1	192	0.3025713885232139	LUAD16	IA
CLEC10A_WEE1	24	0.018531094894678444	LUAD16	IA
CLEC10A_WEE1	256	0.30878381753630596	LUAD16	IA
CLEC10A_WEE1	32	0.03255764488045211	LUAD16	IA
CLEC10A_WEE1	384	0.2995748430740349	LUAD16	IA
CLEC10A_WEE1	48	0.06981838190513354	LUAD16	IA
CLEC10A_WEE1	64	0.11523514442150908	LUAD16	IA
CLEC10A_WEE1	8	-0.0021800020512250384	LUAD16	IA
CLEC10A_WEE1	96	0.19718133924577097	LUAD16	IA
CLEC12A_WEE1	12	-0.004910567233635033	LUAD16	IA
CLEC12A_WEE1	128	0.285379522731934	LUAD16	IA
CLEC12A_WEE1	16	-7.263384137791056e-4	LUAD16	IA
CLEC12A_WEE1	192	0.35701617935169616	LUAD16	IA
CLEC12A_WEE1	24	0.013073052475988159	LUAD16	IA
CLEC12A_WEE1	256	0.3690779781291274	LUAD16	IA
CLEC12A_WEE1	32	0.03144379757538192	LUAD16	IA
CLEC12A_WEE1	384	0.3812221128558737	LUAD16	IA
CLEC12A_WEE1	48	0.07166410169801864	LUAD16	IA
CLEC12A_WEE1	64	0.12141791783442488	LUAD16	IA
CLEC12A_WEE1	8	-0.0053511404105130575	LUAD16	IA
CLEC12A_WEE1	96	0.21420211158233807	LUAD16	IA
CLEC2D_WEE1	12	0.057751492495052674	LUAD16	IA
CLEC2D_WEE1	128	0.47421890948373346	LUAD16	IA
CLEC2D_WEE1	16	0.08550555948744497	LUAD16	IA
CLEC2D_WEE1	192	0.5098154636144615	LUAD16	IA
CLEC2D_WEE1	24	0.14499324451432904	LUAD16	IA
CLEC2D_WEE1	256	0.48883942651797885	LUAD16	IA
CLEC2D_WEE1	32	0.19863810662830247	LUAD16	IA
CLEC2D_WEE1	384	0.44058649331491834	LUAD16	IA
CLEC2D_WEE1	48	0.29133933546055635	LUAD16	IA
CLEC2D_WEE1	64	0.3581165333110441	LUAD16	IA
CLEC2D_WEE1	8	0.03325667158972257	LUAD16	IA
CLEC2D_WEE1	96	0.4405342649622625	LUAD16	IA
CLEC4C_WEE1	12	-0.006351325381315994	LUAD16	IA
CLEC4C_WEE1	128	0.05241784790379083	LUAD16	IA
CLEC4C_WEE1	16	-0.007769226078829306	LUAD16	IA
CLEC4C_WEE1	192	0.08024337668396814	LUAD16	IA
CLEC4C_WEE1	24	-0.009754639458380768	LUAD16	IA
CLEC4C_WEE1	256	0.11266680064138478	LUAD16	IA
CLEC4C_WEE1	32	-0.009018319576146327	LUAD16	IA
CLEC4C_WEE1	384	0.12149054390900942	LUAD16	IA
CLEC4C_WEE1	48	-0.004034552719770866	LUAD16	IA
CLEC4C_WEE1	64	0.005637842639832589	LUAD16	IA
CLEC4C_WEE1	8	-0.003247302914782309	LUAD16	IA
CLEC4C_WEE1	96	0.030550080697025944	LUAD16	IA
CLEC4E_WEE1	12	-0.005248116797153683	LUAD16	IA
CLEC4E_WEE1	128	-0.0689763796903209	LUAD16	IA
CLEC4E_WEE1	16	-0.007447035603731382	LUAD16	IA
CLEC4E_WEE1	192	-0.09864159686503629	LUAD16	IA
CLEC4E_WEE1	24	-0.01375917104931235	LUAD16	IA
CLEC4E_WEE1	256	-0.099442094009455	LUAD16	IA
CLEC4E_WEE1	32	-0.017751358750980085	LUAD16	IA
CLEC4E_WEE1	384	-0.1645770024021933	LUAD16	IA
CLEC4E_WEE1	48	-0.029148621523501186	LUAD16	IA
CLEC4E_WEE1	64	-0.04259888671883445	LUAD16	IA
CLEC4E_WEE1	8	-0.0022406039797717597	LUAD16	IA
CLEC4E_WEE1	96	-0.054017995621135156	LUAD16	IA
COL11A1_WEE1	12	0.005584685279257935	LUAD16	IA
COL11A1_WEE1	128	0.33896788980122766	LUAD16	IA
COL11A1_WEE1	16	0.01317637557963335	LUAD16	IA
COL11A1_WEE1	192	0.39810353356137135	LUAD16	IA
COL11A1_WEE1	24	0.039804402087990735	LUAD16	IA
COL11A1_WEE1	256	0.3847796736584089	LUAD16	IA
COL11A1_WEE1	32	0.07184459301580479	LUAD16	IA
COL11A1_WEE1	384	0.3454926793839397	LUAD16	IA
COL11A1_WEE1	48	0.13911097451731658	LUAD16	IA
COL11A1_WEE1	64	0.20267210235804814	LUAD16	IA
COL11A1_WEE1	8	9.637612487391375e-4	LUAD16	IA
COL11A1_WEE1	96	0.30067952311543367	LUAD16	IA
COL1A1_WEE1	12	0.03764434614220961	LUAD16	IA
COL1A1_WEE1	128	0.2968071815140081	LUAD16	IA
COL1A1_WEE1	16	0.05438249529000686	LUAD16	IA
COL1A1_WEE1	192	0.32666270704961864	LUAD16	IA
COL1A1_WEE1	24	0.0909127534464822	LUAD16	IA
COL1A1_WEE1	256	0.2975171691177789	LUAD16	IA
COL1A1_WEE1	32	0.12296104676228012	LUAD16	IA
COL1A1_WEE1	384	0.2742966193293509	LUAD16	IA
COL1A1_WEE1	48	0.17615133529614652	LUAD16	IA
COL1A1_WEE1	64	0.21893887543947954	LUAD16	IA
COL1A1_WEE1	8	0.020343517133897378	LUAD16	IA
COL1A1_WEE1	96	0.2809584656271488	LUAD16	IA
COL21A1_WEE1	12	0.09602765416112372	LUAD16	IA
COL21A1_WEE1	128	0.49012193083694755	LUAD16	IA
COL21A1_WEE1	16	0.12956727386551578	LUAD16	IA
COL21A1_WEE1	192	0.5341365510426174	LUAD16	IA
COL21A1_WEE1	24	0.18888120136288103	LUAD16	IA
COL21A1_WEE1	256	0.548509920467976	LUAD16	IA
COL21A1_WEE1	32	0.2374066142996986	LUAD16	IA
COL21A1_WEE1	384	0.5153314534771001	LUAD16	IA
COL21A1_WEE1	48	0.3173027210553568	LUAD16	IA
COL21A1_WEE1	64	0.3746032136744167	LUAD16	IA
COL21A1_WEE1	8	0.0604640620675871	LUAD16	IA
COL21A1_WEE1	96	0.4591562776743141	LUAD16	IA
CRELD2_WEE1	12	0.11218586063810486	LUAD16	IA
CRELD2_WEE1	128	0.5774685587683487	LUAD16	IA
CRELD2_WEE1	16	0.15837693871664782	LUAD16	IA
CRELD2_WEE1	192	0.6132569643680762	LUAD16	IA
CRELD2_WEE1	24	0.2373931187002843	LUAD16	IA
CRELD2_WEE1	256	0.6181408188621488	LUAD16	IA
CRELD2_WEE1	32	0.30387551369422083	LUAD16	IA
CRELD2_WEE1	384	0.5797516857126599	LUAD16	IA
CRELD2_WEE1	48	0.3966935947592365	LUAD16	IA
CRELD2_WEE1	64	0.464091047921635	LUAD16	IA
CRELD2_WEE1	8	0.06580608042643663	LUAD16	IA
CRELD2_WEE1	96	0.5469764919452577	LUAD16	IA
CSPG4_WEE1	12	0.0041081373160090865	LUAD16	IA
CSPG4_WEE1	128	0.3103771724264178	LUAD16	IA
CSPG4_WEE1	16	0.009796155292150565	LUAD16	IA
CSPG4_WEE1	192	0.3616354141000478	LUAD16	IA
CSPG4_WEE1	24	0.02953899870378533	LUAD16	IA
CSPG4_WEE1	256	0.4109953503296546	LUAD16	IA
CSPG4_WEE1	32	0.05579822979391219	LUAD16	IA
CSPG4_WEE1	384	0.407403955761787	LUAD16	IA
CSPG4_WEE1	48	0.11129436611448495	LUAD16	IA
CSPG4_WEE1	64	0.17208798395311828	LUAD16	IA
CSPG4_WEE1	8	0.0017416554880118522	LUAD16	IA
CSPG4_WEE1	96	0.25680409147583005	LUAD16	IA
CTLA4_WEE1	12	-0.019870264662928218	LUAD16	IA
CTLA4_WEE1	128	0.1329541637219869	LUAD16	IA
CTLA4_WEE1	16	-0.02694109297993497	LUAD16	IA
CTLA4_WEE1	192	0.1999371033885027	LUAD16	IA
CTLA4_WEE1	24	-0.03579314225883723	LUAD16	IA
CTLA4_WEE1	256	0.21622457753215485	LUAD16	IA
CTLA4_WEE1	32	-0.03434763065376194	LUAD16	IA
CTLA4_WEE1	384	0.19115090557243483	LUAD16	IA
CTLA4_WEE1	48	-0.02173085618938864	LUAD16	IA
CTLA4_WEE1	64	0.009806532156705133	LUAD16	IA
CTLA4_WEE1	8	-0.011078415175234778	LUAD16	IA
CTLA4_WEE1	96	0.07290244046726885	LUAD16	IA
CTNNB1_WEE1	12	0.13556301535039486	LUAD16	IA
CTNNB1_WEE1	128	0.6301083882738548	LUAD16	IA
CTNNB1_WEE1	16	0.18706077647573965	LUAD16	IA
CTNNB1_WEE1	192	0.6650921221990442	LUAD16	IA
CTNNB1_WEE1	24	0.27554006691938526	LUAD16	IA
CTNNB1_WEE1	256	0.6635341152692096	LUAD16	IA
CTNNB1_WEE1	32	0.3438998503423136	LUAD16	IA
CTNNB1_WEE1	384	0.6271764303628361	LUAD16	IA
CTNNB1_WEE1	48	0.4447825838780599	LUAD16	IA
CTNNB1_WEE1	64	0.5125900495688042	LUAD16	IA
CTNNB1_WEE1	8	0.08018029013004414	LUAD16	IA
CTNNB1_WEE1	96	0.6004672467218432	LUAD16	IA
CTSK_WEE1	12	0.01783029030116422	LUAD16	IA
CTSK_WEE1	128	0.3489509915686745	LUAD16	IA
CTSK_WEE1	16	0.030305511880999902	LUAD16	IA
CTSK_WEE1	192	0.40378824144634	LUAD16	IA
CTSK_WEE1	24	0.06937652628484849	LUAD16	IA
CTSK_WEE1	256	0.4050819183864259	LUAD16	IA
CTSK_WEE1	32	0.1101840194589451	LUAD16	IA
CTSK_WEE1	384	0.39672695713019723	LUAD16	IA
CTSK_WEE1	48	0.18191957701812408	LUAD16	IA
CTSK_WEE1	64	0.23995990795899405	LUAD16	IA
CTSK_WEE1	8	0.008731326262740624	LUAD16	IA
CTSK_WEE1	96	0.3168177858525012	LUAD16	IA
CXCL13_WEE1	12	0.023547246856079736	LUAD16	IA
CXCL13_WEE1	128	0.1311194606055656	LUAD16	IA
CXCL13_WEE1	16	0.02949510889328275	LUAD16	IA
CXCL13_WEE1	192	0.1393084074412907	LUAD16	IA
CXCL13_WEE1	24	0.04140948877813681	LUAD16	IA
CXCL13_WEE1	256	0.1150236418485406	LUAD16	IA
CXCL13_WEE1	32	0.050598447045206656	LUAD16	IA
CXCL13_WEE1	384	0.06174112750321466	LUAD16	IA
CXCL13_WEE1	48	0.06675939306229105	LUAD16	IA
CXCL13_WEE1	64	0.08457324251596833	LUAD16	IA
CXCL13_WEE1	8	0.015728066319443585	LUAD16	IA
CXCL13_WEE1	96	0.1184453829366365	LUAD16	IA
CXCL14_WEE1	12	-0.016500087288835542	LUAD16	IA
CXCL14_WEE1	128	0.036340787205051815	LUAD16	IA
CXCL14_WEE1	16	-0.024700008840579865	LUAD16	IA
CXCL14_WEE1	192	0.06432028570134748	LUAD16	IA
CXCL14_WEE1	24	-0.03445110239833572	LUAD16	IA
CXCL14_WEE1	256	0.047512238898004176	LUAD16	IA
CXCL14_WEE1	32	-0.03898737167564747	LUAD16	IA
CXCL14_WEE1	384	0.007723150935512926	LUAD16	IA
CXCL14_WEE1	48	-0.040660529004684365	LUAD16	IA
CXCL14_WEE1	64	-0.020781648382693273	LUAD16	IA
CXCL14_WEE1	8	-0.009533496174728415	LUAD16	IA
CXCL14_WEE1	96	0.006187315131113849	LUAD16	IA
CXCL5_WEE1	12	8.353109244502135e-5	LUAD16	IA
CXCL5_WEE1	128	0.09796148543094439	LUAD16	IA
CXCL5_WEE1	16	0.004174759043319213	LUAD16	IA
CXCL5_WEE1	192	0.13931792007732174	LUAD16	IA
CXCL5_WEE1	24	0.011248894324663207	LUAD16	IA
CXCL5_WEE1	256	0.14856584270328949	LUAD16	IA
CXCL5_WEE1	32	0.016893697540424066	LUAD16	IA
CXCL5_WEE1	384	0.18698557637995109	LUAD16	IA
CXCL5_WEE1	48	0.03734700033877692	LUAD16	IA
CXCL5_WEE1	64	0.049492193520703574	LUAD16	IA
CXCL5_WEE1	8	-0.0026739075494981693	LUAD16	IA
CXCL5_WEE1	96	0.07762245680223855	LUAD16	IA
CXCL9_WEE1	12	-0.0050550511257729785	LUAD16	IA
CXCL9_WEE1	128	0.13065226705369348	LUAD16	IA
CXCL9_WEE1	16	-0.006607363277458255	LUAD16	IA
CXCL9_WEE1	192	0.17854587686016	LUAD16	IA
CXCL9_WEE1	24	-0.0026061807283613214	LUAD16	IA
CXCL9_WEE1	256	0.17173123567871834	LUAD16	IA
CXCL9_WEE1	32	0.00468809627009219	LUAD16	IA
CXCL9_WEE1	384	0.18182137690916617	LUAD16	IA
CXCL9_WEE1	48	0.021611961843628374	LUAD16	IA
CXCL9_WEE1	64	0.04993513549303365	LUAD16	IA
CXCL9_WEE1	8	-0.004281138696978253	LUAD16	IA
CXCL9_WEE1	96	0.0960724390489468	LUAD16	IA
CXCR5_WEE1	12	-0.005605750831737949	LUAD16	IA
CXCR5_WEE1	128	-0.07082223751652895	LUAD16	IA
CXCR5_WEE1	16	-0.009522983327440638	LUAD16	IA
CXCR5_WEE1	192	-0.08954149955637301	LUAD16	IA
CXCR5_WEE1	24	-0.017804223262736958	LUAD16	IA
CXCR5_WEE1	256	-0.116769252770523	LUAD16	IA
CXCR5_WEE1	32	-0.027722145592154714	LUAD16	IA
CXCR5_WEE1	384	-0.14642770647536457	LUAD16	IA
CXCR5_WEE1	48	-0.044451626138250405	LUAD16	IA
CXCR5_WEE1	64	-0.05469383437640481	LUAD16	IA
CXCR5_WEE1	8	-0.0030136123928538663	LUAD16	IA
CXCR5_WEE1	96	-0.0621184534555556	LUAD16	IA
CXCR6_WEE1	12	-0.009964954627174841	LUAD16	IA
CXCR6_WEE1	128	0.20570225988951218	LUAD16	IA
CXCR6_WEE1	16	-0.011902924176431592	LUAD16	IA
CXCR6_WEE1	192	0.2679790684108539	LUAD16	IA
CXCR6_WEE1	24	-0.011404646944828515	LUAD16	IA
CXCR6_WEE1	256	0.26878548935314767	LUAD16	IA
CXCR6_WEE1	32	-0.003085630933675848	LUAD16	IA
CXCR6_WEE1	384	0.23948658219788077	LUAD16	IA
CXCR6_WEE1	48	0.026921325258816516	LUAD16	IA
CXCR6_WEE1	64	0.0669021588102906	LUAD16	IA
CXCR6_WEE1	8	-0.00652050543347231	LUAD16	IA
CXCR6_WEE1	96	0.1488747536424232	LUAD16	IA
CYP2F1_WEE1	12	0.09194475682940167	LUAD16	IA
CYP2F1_WEE1	128	0.01552702822877839	LUAD16	IA
CYP2F1_WEE1	16	0.11720037371256722	LUAD16	IA
CYP2F1_WEE1	192	-0.015620776953566175	LUAD16	IA
CYP2F1_WEE1	24	0.13742692457228212	LUAD16	IA
CYP2F1_WEE1	256	-0.044710993957563484	LUAD16	IA
CYP2F1_WEE1	32	0.13909935396669443	LUAD16	IA
CYP2F1_WEE1	384	-0.0657742003353054	LUAD16	IA
CYP2F1_WEE1	48	0.11328501369918835	LUAD16	IA
CYP2F1_WEE1	64	0.08651366811533948	LUAD16	IA
CYP2F1_WEE1	8	0.05684027487075025	LUAD16	IA
CYP2F1_WEE1	96	0.04043613569664921	LUAD16	IA
CYP3A5_WEE1	12	0.07871386620869536	LUAD16	IA
CYP3A5_WEE1	128	0.4759256927131606	LUAD16	IA
CYP3A5_WEE1	16	0.10810528706528919	LUAD16	IA
CYP3A5_WEE1	192	0.5152875912543674	LUAD16	IA
CYP3A5_WEE1	24	0.16379967625817987	LUAD16	IA
CYP3A5_WEE1	256	0.5094388444936142	LUAD16	IA
CYP3A5_WEE1	32	0.21727328764266485	LUAD16	IA
CYP3A5_WEE1	384	0.46860023707353854	LUAD16	IA
CYP3A5_WEE1	48	0.30373456300977647	LUAD16	IA
CYP3A5_WEE1	64	0.3686352411289779	LUAD16	IA
CYP3A5_WEE1	8	0.0486150086070778	LUAD16	IA
CYP3A5_WEE1	96	0.4448407110401254	LUAD16	IA
CYTIP_WEE1	12	-0.019623316978950305	LUAD16	IA
CYTIP_WEE1	128	0.2268350311605831	LUAD16	IA
CYTIP_WEE1	16	-0.02285604391348441	LUAD16	IA
CYTIP_WEE1	192	0.2649770546040351	LUAD16	IA
CYTIP_WEE1	24	-0.017043510116999228	LUAD16	IA
CYTIP_WEE1	256	0.2424557864552964	LUAD16	IA
CYTIP_WEE1	32	6.112056678161678e-4	LUAD16	IA
CYTIP_WEE1	384	0.198019648529172	LUAD16	IA
CYTIP_WEE1	48	0.046070988913304745	LUAD16	IA
CYTIP_WEE1	64	0.100779322734194	LUAD16	IA
CYTIP_WEE1	8	-0.011900659997495313	LUAD16	IA
CYTIP_WEE1	96	0.19140314544592932	LUAD16	IA
DAPL1_WEE1	12	0.01300977716018241	LUAD16	IA
DAPL1_WEE1	128	0.19565059284104494	LUAD16	IA
DAPL1_WEE1	16	0.021644580209826705	LUAD16	IA
DAPL1_WEE1	192	0.26821774086918226	LUAD16	IA
DAPL1_WEE1	24	0.036600028100514645	LUAD16	IA
DAPL1_WEE1	256	0.29901945333887797	LUAD16	IA
DAPL1_WEE1	32	0.0530524219296651	LUAD16	IA
DAPL1_WEE1	384	0.353817593652402	LUAD16	IA
DAPL1_WEE1	48	0.08198549942086057	LUAD16	IA
DAPL1_WEE1	64	0.11104038718824795	LUAD16	IA
DAPL1_WEE1	8	0.007113238973368106	LUAD16	IA
DAPL1_WEE1	96	0.1588034976826701	LUAD16	IA
DNAJB9_WEE1	12	0.0974155672827897	LUAD16	IA
DNAJB9_WEE1	128	0.5848576803625055	LUAD16	IA
DNAJB9_WEE1	16	0.13909172088657495	LUAD16	IA
DNAJB9_WEE1	192	0.639490340007372	LUAD16	IA
DNAJB9_WEE1	24	0.21850712617272913	LUAD16	IA
DNAJB9_WEE1	256	0.6513700449245043	LUAD16	IA
DNAJB9_WEE1	32	0.2824565856220518	LUAD16	IA
DNAJB9_WEE1	384	0.6109806070412875	LUAD16	IA
DNAJB9_WEE1	48	0.3858413389152077	LUAD16	IA
DNAJB9_WEE1	64	0.4553707771761629	LUAD16	IA
DNAJB9_WEE1	8	0.0554554605565729	LUAD16	IA
DNAJB9_WEE1	96	0.5488112155005871	LUAD16	IA
DUOX1_WEE1	12	0.138734191576192	LUAD16	IA
DUOX1_WEE1	128	0.37311986361797855	LUAD16	IA
DUOX1_WEE1	16	0.17346592514835782	LUAD16	IA
DUOX1_WEE1	192	0.4101145612342912	LUAD16	IA
DUOX1_WEE1	24	0.21536127104424088	LUAD16	IA
DUOX1_WEE1	256	0.4251509604318039	LUAD16	IA
DUOX1_WEE1	32	0.24014642990555018	LUAD16	IA
DUOX1_WEE1	384	0.39874954730603673	LUAD16	IA
DUOX1_WEE1	48	0.26765645980232056	LUAD16	IA
DUOX1_WEE1	64	0.2979098133560503	LUAD16	IA
DUOX1_WEE1	8	0.09094947974798523	LUAD16	IA
DUOX1_WEE1	96	0.33780701049506023	LUAD16	IA
EGFR_WEE1	12	0.1392772243348658	LUAD16	IA
EGFR_WEE1	128	0.6152284461244892	LUAD16	IA
EGFR_WEE1	16	0.19005677815129143	LUAD16	IA
EGFR_WEE1	192	0.6547049833767191	LUAD16	IA
EGFR_WEE1	24	0.2754722020961573	LUAD16	IA
EGFR_WEE1	256	0.6623403925870522	LUAD16	IA
EGFR_WEE1	32	0.34127407123676085	LUAD16	IA
EGFR_WEE1	384	0.6284356052889986	LUAD16	IA
EGFR_WEE1	48	0.43478376749728986	LUAD16	IA
EGFR_WEE1	64	0.5009594365252895	LUAD16	IA
EGFR_WEE1	8	0.08351176609423158	LUAD16	IA
EGFR_WEE1	96	0.5860657081659588	LUAD16	IA
ELN_WEE1	12	0.003664066754619986	LUAD16	IA
ELN_WEE1	128	0.08274980558203805	LUAD16	IA
ELN_WEE1	16	0.005893943658736064	LUAD16	IA
ELN_WEE1	192	0.11962848554044812	LUAD16	IA
ELN_WEE1	24	0.0099796256835799	LUAD16	IA
ELN_WEE1	256	0.1455270219428144	LUAD16	IA
ELN_WEE1	32	0.014136557053816928	LUAD16	IA
ELN_WEE1	384	0.17629199220930802	LUAD16	IA
ELN_WEE1	48	0.025083572917733804	LUAD16	IA
ELN_WEE1	64	0.035172507809460754	LUAD16	IA
ELN_WEE1	8	0.002191190290984527	LUAD16	IA
ELN_WEE1	96	0.05604840065353073	LUAD16	IA
ERBB2_WEE1	12	0.21631568206582474	LUAD16	IA
ERBB2_WEE1	128	0.6379014234125663	LUAD16	IA
ERBB2_WEE1	16	0.2639292768412806	LUAD16	IA
ERBB2_WEE1	192	0.6629943495635591	LUAD16	IA
ERBB2_WEE1	24	0.33904811764354575	LUAD16	IA
ERBB2_WEE1	256	0.6690902784234561	LUAD16	IA
ERBB2_WEE1	32	0.3966739452500425	LUAD16	IA
ERBB2_WEE1	384	0.6310948209745371	LUAD16	IA
ERBB2_WEE1	48	0.4804281998571585	LUAD16	IA
ERBB2_WEE1	64	0.5393476965078632	LUAD16	IA
ERBB2_WEE1	8	0.15731484395798437	LUAD16	IA
ERBB2_WEE1	96	0.6122319519707732	LUAD16	IA
EREG_WEE1	12	-0.01220037262710408	LUAD16	IA
EREG_WEE1	128	-0.12502420291848296	LUAD16	IA
EREG_WEE1	16	-0.02209482343822565	LUAD16	IA
EREG_WEE1	192	-0.1421422119600967	LUAD16	IA
EREG_WEE1	24	-0.04035118528973961	LUAD16	IA
EREG_WEE1	256	-0.1751902682083314	LUAD16	IA
EREG_WEE1	32	-0.06128127420586821	LUAD16	IA
EREG_WEE1	384	-0.20342132844540234	LUAD16	IA
EREG_WEE1	48	-0.08850935570122888	LUAD16	IA
EREG_WEE1	64	-0.11093787873545743	LUAD16	IA
EREG_WEE1	8	-0.005180069529196096	LUAD16	IA
EREG_WEE1	96	-0.12859826835319854	LUAD16	IA
ETV5_WEE1	12	0.1478638471142312	LUAD16	IA
ETV5_WEE1	128	0.5911286473998802	LUAD16	IA
ETV5_WEE1	16	0.19402965026332472	LUAD16	IA
ETV5_WEE1	192	0.6298796734291985	LUAD16	IA
ETV5_WEE1	24	0.2709259599689329	LUAD16	IA
ETV5_WEE1	256	0.6393599953967051	LUAD16	IA
ETV5_WEE1	32	0.3280368333460918	LUAD16	IA
ETV5_WEE1	384	0.6122117845253816	LUAD16	IA
ETV5_WEE1	48	0.41965571067220037	LUAD16	IA
ETV5_WEE1	64	0.4780735157795148	LUAD16	IA
ETV5_WEE1	8	0.09380276080182574	LUAD16	IA
ETV5_WEE1	96	0.5609983647015706	LUAD16	IA
F2RL3_WEE1	12	0.0020203787667580977	LUAD16	IA
F2RL3_WEE1	128	0.249887490883576	LUAD16	IA
F2RL3_WEE1	16	0.005577227472037233	LUAD16	IA
F2RL3_WEE1	192	0.3190017468586615	LUAD16	IA
F2RL3_WEE1	24	0.017444654189051823	LUAD16	IA
F2RL3_WEE1	256	0.3681849364197535	LUAD16	IA
F2RL3_WEE1	32	0.033150915108687624	LUAD16	IA
F2RL3_WEE1	384	0.37465866256131364	LUAD16	IA
F2RL3_WEE1	48	0.0758980326522699	LUAD16	IA
F2RL3_WEE1	64	0.1142020381992295	LUAD16	IA
F2RL3_WEE1	8	-0.0012545799404458592	LUAD16	IA
F2RL3_WEE1	96	0.18948654055116168	LUAD16	IA
F3_WEE1	12	0.11080724295392524	LUAD16	IA
F3_WEE1	128	0.5946084567447888	LUAD16	IA
F3_WEE1	16	0.15148848993706393	LUAD16	IA
F3_WEE1	192	0.6365540092805683	LUAD16	IA
F3_WEE1	24	0.22647145836915816	LUAD16	IA
F3_WEE1	256	0.6435149288352902	LUAD16	IA
F3_WEE1	32	0.28897941016433454	LUAD16	IA
F3_WEE1	384	0.605504251265168	LUAD16	IA
F3_WEE1	48	0.3914102262430111	LUAD16	IA
F3_WEE1	64	0.4620790862044069	LUAD16	IA
F3_WEE1	8	0.0656175103121263	LUAD16	IA
F3_WEE1	96	0.5513065181653125	LUAD16	IA
FABP4_WEE1	12	0.006922221847550934	LUAD16	IA
FABP4_WEE1	128	0.06718109663434928	LUAD16	IA
FABP4_WEE1	16	0.014207136304566192	LUAD16	IA
FABP4_WEE1	192	0.0689600342232485	LUAD16	IA
FABP4_WEE1	24	0.027478517906355904	LUAD16	IA
FABP4_WEE1	256	0.07468453603188985	LUAD16	IA
FABP4_WEE1	32	0.03135544865885942	LUAD16	IA
FABP4_WEE1	384	0.11294998566532563	LUAD16	IA
FABP4_WEE1	48	0.039131139744770144	LUAD16	IA
FABP4_WEE1	64	0.04110015053834599	LUAD16	IA
FABP4_WEE1	8	0.0013249783252741272	LUAD16	IA
FABP4_WEE1	96	0.0441774575882814	LUAD16	IA
FAP_WEE1	12	-0.00947914350508848	LUAD16	IA
FAP_WEE1	128	0.32193248625141646	LUAD16	IA
FAP_WEE1	16	-0.007706291722568248	LUAD16	IA
FAP_WEE1	192	0.41550921498672266	LUAD16	IA
FAP_WEE1	24	0.010007252152181253	LUAD16	IA
FAP_WEE1	256	0.4108208975678568	LUAD16	IA
FAP_WEE1	32	0.03628288935781518	LUAD16	IA
FAP_WEE1	384	0.40740354847004895	LUAD16	IA
FAP_WEE1	48	0.1020940223531404	LUAD16	IA
FAP_WEE1	64	0.16481384461763002	LUAD16	IA
FAP_WEE1	8	-0.008411431531669008	LUAD16	IA
FAP_WEE1	96	0.27324428743046114	LUAD16	IA
FCGR2B_WEE1	12	0.023417266077149942	LUAD16	IA
FCGR2B_WEE1	128	0.2915159490744972	LUAD16	IA
FCGR2B_WEE1	16	0.032834779240685966	LUAD16	IA
FCGR2B_WEE1	192	0.3269721895406467	LUAD16	IA
FCGR2B_WEE1	24	0.05478298585728701	LUAD16	IA
FCGR2B_WEE1	256	0.3124235182938759	LUAD16	IA
FCGR2B_WEE1	32	0.07547914246367474	LUAD16	IA
FCGR2B_WEE1	384	0.2776169795131651	LUAD16	IA
FCGR2B_WEE1	48	0.12213875798506361	LUAD16	IA
FCGR2B_WEE1	64	0.17437648604146216	LUAD16	IA
FCGR2B_WEE1	8	0.01655532493582707	LUAD16	IA
FCGR2B_WEE1	96	0.2562332006059074	LUAD16	IA
FCMR_WEE1	12	-0.01739821810448991	LUAD16	IA
FCMR_WEE1	128	0.08746835311566013	LUAD16	IA
FCMR_WEE1	16	-0.024869219361048873	LUAD16	IA
FCMR_WEE1	192	0.09777609950210572	LUAD16	IA
FCMR_WEE1	24	-0.03229032165453183	LUAD16	IA
FCMR_WEE1	256	0.06464523223977801	LUAD16	IA
FCMR_WEE1	32	-0.03138005699302913	LUAD16	IA
FCMR_WEE1	384	0.016028829835901932	LUAD16	IA
FCMR_WEE1	48	-0.014538730362254606	LUAD16	IA
FCMR_WEE1	64	0.012660603840452946	LUAD16	IA
FCMR_WEE1	8	-0.009557420466453541	LUAD16	IA
FCMR_WEE1	96	0.06353378389218513	LUAD16	IA
FDCSP_WEE1	12	-0.007144604645330536	LUAD16	IA
FDCSP_WEE1	128	-0.002645212735528986	LUAD16	IA
FDCSP_WEE1	16	-0.011826125030684614	LUAD16	IA
FDCSP_WEE1	192	0.024450160864624725	LUAD16	IA
FDCSP_WEE1	24	-0.0193086052640137	LUAD16	IA
FDCSP_WEE1	256	0.03040225769792018	LUAD16	IA
FDCSP_WEE1	32	-0.024749918836643396	LUAD16	IA
FDCSP_WEE1	384	0.01838690722702039	LUAD16	IA
FDCSP_WEE1	48	-0.032845643356434785	LUAD16	IA
FDCSP_WEE1	64	-0.030901413212046317	LUAD16	IA
FDCSP_WEE1	8	-0.003955471692127446	LUAD16	IA
FDCSP_WEE1	96	-0.016890841596589982	LUAD16	IA
FGF18_WEE1	12	-0.0015298066953605628	LUAD16	IA
FGF18_WEE1	128	0.01612633765121857	LUAD16	IA
FGF18_WEE1	16	-0.001757332034938998	LUAD16	IA
FGF18_WEE1	192	0.027116608610661216	LUAD16	IA
FGF18_WEE1	24	-0.002233703245295797	LUAD16	IA
FGF18_WEE1	256	0.021075481446778253	LUAD16	IA
FGF18_WEE1	32	-0.00333265049783672	LUAD16	IA
FGF18_WEE1	384	-0.01875062131196105	LUAD16	IA
FGF18_WEE1	48	-5.874996656772137e-4	LUAD16	IA
FGF18_WEE1	64	7.452273823802499e-4	LUAD16	IA
FGF18_WEE1	8	0.0010670727439917231	LUAD16	IA
FGF18_WEE1	96	0.010773603812129906	LUAD16	IA
FGFR4_WEE1	12	0.031798469505399433	LUAD16	IA
FGFR4_WEE1	128	0.33632942444727704	LUAD16	IA
FGFR4_WEE1	16	0.04273884895173088	LUAD16	IA
FGFR4_WEE1	192	0.4000423684981181	LUAD16	IA
FGFR4_WEE1	24	0.07133836648440857	LUAD16	IA
FGFR4_WEE1	256	0.4026565433922904	LUAD16	IA
FGFR4_WEE1	32	0.09780214340934795	LUAD16	IA
FGFR4_WEE1	384	0.3818168159478954	LUAD16	IA
FGFR4_WEE1	48	0.1459730841574667	LUAD16	IA
FGFR4_WEE1	64	0.1975816443373817	LUAD16	IA
FGFR4_WEE1	8	0.018320830668852418	LUAD16	IA
FGFR4_WEE1	96	0.27213566303732056	LUAD16	IA
FOS_WEE1	12	0.03327029233670922	LUAD16	IA
FOS_WEE1	128	0.45004878516210867	LUAD16	IA
FOS_WEE1	16	0.049487936337098	LUAD16	IA
FOS_WEE1	192	0.5408263579615266	LUAD16	IA
FOS_WEE1	24	0.0866470735408963	LUAD16	IA
FOS_WEE1	256	0.5649104200469491	LUAD16	IA
FOS_WEE1	32	0.1241390494385084	LUAD16	IA
FOS_WEE1	384	0.5550369224049305	LUAD16	IA
FOS_WEE1	48	0.20684763908477313	LUAD16	IA
FOS_WEE1	64	0.28428115695116973	LUAD16	IA
FOS_WEE1	8	0.017917797478806282	LUAD16	IA
FOS_WEE1	96	0.4042651155474667	LUAD16	IA
FOXA1_WEE1	12	0.19829922721628737	LUAD16	IA
FOXA1_WEE1	128	0.629413706925288	LUAD16	IA
FOXA1_WEE1	16	0.2549348152186139	LUAD16	IA
FOXA1_WEE1	192	0.6559579590443517	LUAD16	IA
FOXA1_WEE1	24	0.34034942625676173	LUAD16	IA
FOXA1_WEE1	256	0.6699407460587918	LUAD16	IA
FOXA1_WEE1	32	0.3981566606733159	LUAD16	IA
FOXA1_WEE1	384	0.6277693861479665	LUAD16	IA
FOXA1_WEE1	48	0.4796921147500437	LUAD16	IA
FOXA1_WEE1	64	0.5365338718463434	LUAD16	IA
FOXA1_WEE1	8	0.12863740149124184	LUAD16	IA
FOXA1_WEE1	96	0.6050420879875195	LUAD16	IA
FOXA2_WEE1	12	0.14119877757159766	LUAD16	IA
FOXA2_WEE1	128	0.619079537522576	LUAD16	IA
FOXA2_WEE1	16	0.19646120003248527	LUAD16	IA
FOXA2_WEE1	192	0.6505468063323854	LUAD16	IA
FOXA2_WEE1	24	0.2898816929444372	LUAD16	IA
FOXA2_WEE1	256	0.6693588115300099	LUAD16	IA
FOXA2_WEE1	32	0.356091778235934	LUAD16	IA
FOXA2_WEE1	384	0.625589365443024	LUAD16	IA
FOXA2_WEE1	48	0.4532252447142986	LUAD16	IA
FOXA2_WEE1	64	0.5178141172486447	LUAD16	IA
FOXA2_WEE1	8	0.08471342529332257	LUAD16	IA
FOXA2_WEE1	96	0.5889697277170383	LUAD16	IA
FOXI1_WEE1	12	-0.03849725024642847	LUAD16	IA
FOXI1_WEE1	128	-0.1498073225523079	LUAD16	IA
FOXI1_WEE1	16	-0.05742848629118326	LUAD16	IA
FOXI1_WEE1	192	-0.15891372905987636	LUAD16	IA
FOXI1_WEE1	24	-0.08897226136196379	LUAD16	IA
FOXI1_WEE1	256	-0.16817892804578852	LUAD16	IA
FOXI1_WEE1	32	-0.11178018540793382	LUAD16	IA
FOXI1_WEE1	384	-0.20796998586499962	LUAD16	IA
FOXI1_WEE1	48	-0.14257633773161474	LUAD16	IA
FOXI1_WEE1	64	-0.1538057321963601	LUAD16	IA
FOXI1_WEE1	8	-0.019950199364947428	LUAD16	IA
FOXI1_WEE1	96	-0.15441021079790979	LUAD16	IA
FOXJ1_WEE1	12	0.1697440869034338	LUAD16	IA
FOXJ1_WEE1	128	0.5714308854667257	LUAD16	IA
FOXJ1_WEE1	16	0.21168076339509379	LUAD16	IA
FOXJ1_WEE1	192	0.589888018970591	LUAD16	IA
FOXJ1_WEE1	24	0.27873078983255123	LUAD16	IA
FOXJ1_WEE1	256	0.5938707713409269	LUAD16	IA
FOXJ1_WEE1	32	0.32885743287857405	LUAD16	IA
FOXJ1_WEE1	384	0.5400188374753045	LUAD16	IA
FOXJ1_WEE1	48	0.4037583932601621	LUAD16	IA
FOXJ1_WEE1	64	0.4656808710726794	LUAD16	IA
FOXJ1_WEE1	8	0.11246972638628062	LUAD16	IA
FOXJ1_WEE1	96	0.5395017269331878	LUAD16	IA
FOXP3_WEE1	12	-0.006760017874583266	LUAD16	IA
FOXP3_WEE1	128	0.19936327107047233	LUAD16	IA
FOXP3_WEE1	16	-0.00784577454516831	LUAD16	IA
FOXP3_WEE1	192	0.28235908038522467	LUAD16	IA
FOXP3_WEE1	24	-0.004334480812046726	LUAD16	IA
FOXP3_WEE1	256	0.2911341238162016	LUAD16	IA
FOXP3_WEE1	32	0.0037690636684400976	LUAD16	IA
FOXP3_WEE1	384	0.2821237801499562	LUAD16	IA
FOXP3_WEE1	48	0.02744898840093978	LUAD16	IA
FOXP3_WEE1	64	0.06985791813251474	LUAD16	IA
FOXP3_WEE1	8	-0.003271212554564224	LUAD16	IA
FOXP3_WEE1	96	0.1456570373031991	LUAD16	IA
FOXS1_WEE1	12	-0.0039261473917888015	LUAD16	IA
FOXS1_WEE1	128	0.10093208372648191	LUAD16	IA
FOXS1_WEE1	16	-0.006542682735717738	LUAD16	IA
FOXS1_WEE1	192	0.1580713834964031	LUAD16	IA
FOXS1_WEE1	24	-0.00659199412338076	LUAD16	IA
FOXS1_WEE1	256	0.1856065530819836	LUAD16	IA
FOXS1_WEE1	32	-0.0031700841545366744	LUAD16	IA
FOXS1_WEE1	384	0.20191397618674842	LUAD16	IA
FOXS1_WEE1	48	0.00768550691399818	LUAD16	IA
FOXS1_WEE1	64	0.02450801062864701	LUAD16	IA
FOXS1_WEE1	8	-0.0022647291536652824	LUAD16	IA
FOXS1_WEE1	96	0.06779956328345933	LUAD16	IA
FRY_WEE1	12	0.0662343707797474	LUAD16	IA
FRY_WEE1	128	0.49857381033094544	LUAD16	IA
FRY_WEE1	16	0.0917194551319517	LUAD16	IA
FRY_WEE1	192	0.5630061840000097	LUAD16	IA
FRY_WEE1	24	0.1469856859280969	LUAD16	IA
FRY_WEE1	256	0.5840895787138811	LUAD16	IA
FRY_WEE1	32	0.19780404823564895	LUAD16	IA
FRY_WEE1	384	0.566833774328958	LUAD16	IA
FRY_WEE1	48	0.2890240428380803	LUAD16	IA
FRY_WEE1	64	0.3558341918379184	LUAD16	IA
FRY_WEE1	8	0.03852724693584519	LUAD16	IA
FRY_WEE1	96	0.4554725336840019	LUAD16	IA
FRZB_WEE1	12	-0.020937747159582992	LUAD16	IA
FRZB_WEE1	128	0.1743828541876817	LUAD16	IA
FRZB_WEE1	16	-0.025044696748016536	LUAD16	IA
FRZB_WEE1	192	0.19265803740402287	LUAD16	IA
FRZB_WEE1	24	-0.016390337586683658	LUAD16	IA
FRZB_WEE1	256	0.19674169611826708	LUAD16	IA
FRZB_WEE1	32	-3.1359143814303325e-4	LUAD16	IA
FRZB_WEE1	384	0.17684625791279499	LUAD16	IA
FRZB_WEE1	48	0.03811454525579536	LUAD16	IA
FRZB_WEE1	64	0.07435065237393096	LUAD16	IA
FRZB_WEE1	8	-0.014522495498110794	LUAD16	IA
FRZB_WEE1	96	0.13905881951214236	LUAD16	IA
FSCN1_WEE1	12	0.01225587142879415	LUAD16	IA
FSCN1_WEE1	128	0.34122919751231173	LUAD16	IA
FSCN1_WEE1	16	0.021385902029229013	LUAD16	IA
FSCN1_WEE1	192	0.4027502162882959	LUAD16	IA
FSCN1_WEE1	24	0.049019116476211544	LUAD16	IA
FSCN1_WEE1	256	0.39435979067216487	LUAD16	IA
FSCN1_WEE1	32	0.07949040515762407	LUAD16	IA
FSCN1_WEE1	384	0.39146807850092447	LUAD16	IA
FSCN1_WEE1	48	0.1456152228905143	LUAD16	IA
FSCN1_WEE1	64	0.20721535116605033	LUAD16	IA
FSCN1_WEE1	8	0.006046972356780029	LUAD16	IA
FSCN1_WEE1	96	0.2981255742221019	LUAD16	IA
FURIN_WEE1	12	0.16793544649601966	LUAD16	IA
FURIN_WEE1	128	0.5717790787561559	LUAD16	IA
FURIN_WEE1	16	0.20753692177522323	LUAD16	IA
FURIN_WEE1	192	0.5961379778638514	LUAD16	IA
FURIN_WEE1	24	0.27698387208571357	LUAD16	IA
FURIN_WEE1	256	0.5853257643440442	LUAD16	IA
FURIN_WEE1	32	0.33227174404932763	LUAD16	IA
FURIN_WEE1	384	0.5527394995958119	LUAD16	IA
FURIN_WEE1	48	0.4158618907781402	LUAD16	IA
FURIN_WEE1	64	0.47436830581679357	LUAD16	IA
FURIN_WEE1	8	0.12002247952842807	LUAD16	IA
FURIN_WEE1	96	0.54844192146996	LUAD16	IA
GATA2_WEE1	12	0.004048315547000567	LUAD16	IA
GATA2_WEE1	128	0.18693086977226686	LUAD16	IA
GATA2_WEE1	16	0.004213439924995446	LUAD16	IA
GATA2_WEE1	192	0.22428522761845404	LUAD16	IA
GATA2_WEE1	24	0.010992647201276125	LUAD16	IA
GATA2_WEE1	256	0.2146992838807883	LUAD16	IA
GATA2_WEE1	32	0.021144622340731334	LUAD16	IA
GATA2_WEE1	384	0.1756528220781389	LUAD16	IA
GATA2_WEE1	48	0.04732918171126543	LUAD16	IA
GATA2_WEE1	64	0.07970811671329708	LUAD16	IA
GATA2_WEE1	8	0.005227012078088424	LUAD16	IA
GATA2_WEE1	96	0.14587312288902138	LUAD16	IA
GATA3_WEE1	12	-0.016721181171500846	LUAD16	IA
GATA3_WEE1	128	0.11545917385066999	LUAD16	IA
GATA3_WEE1	16	-0.023804387759292864	LUAD16	IA
GATA3_WEE1	192	0.1723017804682738	LUAD16	IA
GATA3_WEE1	24	-0.029885237181189524	LUAD16	IA
GATA3_WEE1	256	0.16280135962110195	LUAD16	IA
GATA3_WEE1	32	-0.029807518671462172	LUAD16	IA
GATA3_WEE1	384	0.1386063039555503	LUAD16	IA
GATA3_WEE1	48	-0.01900389283907333	LUAD16	IA
GATA3_WEE1	64	0.01071320734030658	LUAD16	IA
GATA3_WEE1	8	-0.008845196048392292	LUAD16	IA
GATA3_WEE1	96	0.07193348589580797	LUAD16	IA
GDF10_WEE1	12	-0.009809966352232575	LUAD16	IA
GDF10_WEE1	128	0.10602075682918269	LUAD16	IA
GDF10_WEE1	16	-0.011379113272932107	LUAD16	IA
GDF10_WEE1	192	0.17032969253335684	LUAD16	IA
GDF10_WEE1	24	-0.009451404014325952	LUAD16	IA
GDF10_WEE1	256	0.18021422670724888	LUAD16	IA
GDF10_WEE1	32	-0.0014404446592991365	LUAD16	IA
GDF10_WEE1	384	0.1862451175631531	LUAD16	IA
GDF10_WEE1	48	0.018721335169721118	LUAD16	IA
GDF10_WEE1	64	0.03772995345471998	LUAD16	IA
GDF10_WEE1	8	-0.006286128577156338	LUAD16	IA
GDF10_WEE1	96	0.07670229411441047	LUAD16	IA
GIMAP7_WEE1	12	-0.03420613398111868	LUAD16	IA
GIMAP7_WEE1	128	-0.020359126854432207	LUAD16	IA
GIMAP7_WEE1	16	-0.048858802160312846	LUAD16	IA
GIMAP7_WEE1	192	0.0050981531244592496	LUAD16	IA
GIMAP7_WEE1	24	-0.06781755240878685	LUAD16	IA
GIMAP7_WEE1	256	-0.029978986590369752	LUAD16	IA
GIMAP7_WEE1	32	-0.08003972266944416	LUAD16	IA
GIMAP7_WEE1	384	-0.044391448944676844	LUAD16	IA
GIMAP7_WEE1	48	-0.08464536143819361	LUAD16	IA
GIMAP7_WEE1	64	-0.06966657872788377	LUAD16	IA
GIMAP7_WEE1	8	-0.01872649718345561	LUAD16	IA
GIMAP7_WEE1	96	-0.03300767122943672	LUAD16	IA
GJA5_WEE1	12	-0.0220446949978945	LUAD16	IA
GJA5_WEE1	128	0.14026355938061766	LUAD16	IA
GJA5_WEE1	16	-0.02584570289952032	LUAD16	IA
GJA5_WEE1	192	0.18825937811382235	LUAD16	IA
GJA5_WEE1	24	-0.023730100054025496	LUAD16	IA
GJA5_WEE1	256	0.17488166711709852	LUAD16	IA
GJA5_WEE1	32	-0.01327914457859808	LUAD16	IA
GJA5_WEE1	384	0.1925005596505714	LUAD16	IA
GJA5_WEE1	48	0.014158808636948763	LUAD16	IA
GJA5_WEE1	64	0.04678563794157913	LUAD16	IA
GJA5_WEE1	8	-0.014718861511577077	LUAD16	IA
GJA5_WEE1	96	0.1025881011219801	LUAD16	IA
GPR171_WEE1	12	0.03884899120718152	LUAD16	IA
GPR171_WEE1	128	0.4100814273672302	LUAD16	IA
GPR171_WEE1	16	0.05365903589950127	LUAD16	IA
GPR171_WEE1	192	0.4629397959916163	LUAD16	IA
GPR171_WEE1	24	0.09156765523468893	LUAD16	IA
GPR171_WEE1	256	0.45600262084224497	LUAD16	IA
GPR171_WEE1	32	0.12782907381523462	LUAD16	IA
GPR171_WEE1	384	0.4270323454442093	LUAD16	IA
GPR171_WEE1	48	0.20071061379064906	LUAD16	IA
GPR171_WEE1	64	0.26411263672852603	LUAD16	IA
GPR171_WEE1	8	0.023721369381221668	LUAD16	IA
GPR171_WEE1	96	0.3562810211857171	LUAD16	IA
GPR34_WEE1	12	-0.008608203304052965	LUAD16	IA
GPR34_WEE1	128	0.21571837127228163	LUAD16	IA
GPR34_WEE1	16	-0.007794445182117467	LUAD16	IA
GPR34_WEE1	192	0.3128175045799598	LUAD16	IA
GPR34_WEE1	24	-0.0011370027178709582	LUAD16	IA
GPR34_WEE1	256	0.3241843708754002	LUAD16	IA
GPR34_WEE1	32	0.011115141379735224	LUAD16	IA
GPR34_WEE1	384	0.3412100682480959	LUAD16	IA
GPR34_WEE1	48	0.04213133256635613	LUAD16	IA
GPR34_WEE1	64	0.07966906863132105	LUAD16	IA
GPR34_WEE1	8	-0.007175312312344719	LUAD16	IA
GPR34_WEE1	96	0.15907851843691537	LUAD16	IA
GREM2_WEE1	12	-0.0010606659390439992	LUAD16	IA
GREM2_WEE1	128	-0.017259855931313017	LUAD16	IA
GREM2_WEE1	16	-5.382520575931407e-4	LUAD16	IA
GREM2_WEE1	192	-0.0634482162163031	LUAD16	IA
GREM2_WEE1	24	0.0016242982751111267	LUAD16	IA
GREM2_WEE1	256	-0.0851839513537818	LUAD16	IA
GREM2_WEE1	32	0.0032361726483654475	LUAD16	IA
GREM2_WEE1	384	-0.12263151940213615	LUAD16	IA
GREM2_WEE1	48	0.007485084057878108	LUAD16	IA
GREM2_WEE1	64	0.00652786859412731	LUAD16	IA
GREM2_WEE1	8	-4.5565546083291817e-4	LUAD16	IA
GREM2_WEE1	96	-3.47290913566168e-4	LUAD16	IA
GSR_WEE1	12	0.1466714488991514	LUAD16	IA
GSR_WEE1	128	0.6315638074790021	LUAD16	IA
GSR_WEE1	16	0.20038984806067642	LUAD16	IA
GSR_WEE1	192	0.6661186103054911	LUAD16	IA
GSR_WEE1	24	0.2926092269005574	LUAD16	IA
GSR_WEE1	256	0.6683869567491095	LUAD16	IA
GSR_WEE1	32	0.3593041280618128	LUAD16	IA
GSR_WEE1	384	0.6275952768224073	LUAD16	IA
GSR_WEE1	48	0.45480973857292206	LUAD16	IA
GSR_WEE1	64	0.5190909336248388	LUAD16	IA
GSR_WEE1	8	0.08604232157868526	LUAD16	IA
GSR_WEE1	96	0.5995890021184871	LUAD16	IA
GZMA_WEE1	12	-0.02104180353506695	LUAD16	IA
GZMA_WEE1	128	0.05563373033136021	LUAD16	IA
GZMA_WEE1	16	-0.03058209191140556	LUAD16	IA
GZMA_WEE1	192	0.091899590306077	LUAD16	IA
GZMA_WEE1	24	-0.04282070658930219	LUAD16	IA
GZMA_WEE1	256	0.07898169589887272	LUAD16	IA
GZMA_WEE1	32	-0.04844316514080468	LUAD16	IA
GZMA_WEE1	384	0.03916542241299689	LUAD16	IA
GZMA_WEE1	48	-0.04525946219355365	LUAD16	IA
GZMA_WEE1	64	-0.026226839326253686	LUAD16	IA
GZMA_WEE1	8	-0.011444187829547696	LUAD16	IA
GZMA_WEE1	96	0.01724744857336661	LUAD16	IA
GZMB_WEE1	12	-0.015745977568167063	LUAD16	IA
GZMB_WEE1	128	0.005816746307736053	LUAD16	IA
GZMB_WEE1	16	-0.024131396086152675	LUAD16	IA
GZMB_WEE1	192	0.04006056652132828	LUAD16	IA
GZMB_WEE1	24	-0.0390525441523033	LUAD16	IA
GZMB_WEE1	256	0.02796484487542888	LUAD16	IA
GZMB_WEE1	32	-0.05028863693493716	LUAD16	IA
GZMB_WEE1	384	0.0028310153664941606	LUAD16	IA
GZMB_WEE1	48	-0.05925678622028669	LUAD16	IA
GZMB_WEE1	64	-0.054076787986006326	LUAD16	IA
GZMB_WEE1	8	-0.007357755882870397	LUAD16	IA
GZMB_WEE1	96	-0.024026616512724377	LUAD16	IA
HEPACAM2_WEE1	12	0.0038898491383644465	LUAD16	IA
HEPACAM2_WEE1	128	-0.017313452737626054	LUAD16	IA
HEPACAM2_WEE1	16	0.0034639180402281436	LUAD16	IA
HEPACAM2_WEE1	192	-0.03276086541775145	LUAD16	IA
HEPACAM2_WEE1	24	0.005329450954354713	LUAD16	IA
HEPACAM2_WEE1	256	-0.05750480897083638	LUAD16	IA
HEPACAM2_WEE1	32	0.005262553255235846	LUAD16	IA
HEPACAM2_WEE1	384	-0.07351058099360175	LUAD16	IA
HEPACAM2_WEE1	48	-0.0010170049028281679	LUAD16	IA
HEPACAM2_WEE1	64	-0.0022083940127138493	LUAD16	IA
HEPACAM2_WEE1	8	0.003326273288869426	LUAD16	IA
HEPACAM2_WEE1	96	-0.010962482930734832	LUAD16	IA
HLA-A_WEE1	12	0.16514058928651013	LUAD16	IA
HLA-A_WEE1	128	0.5436145385745764	LUAD16	IA
HLA-A_WEE1	16	0.20397877977585435	LUAD16	IA
HLA-A_WEE1	192	0.5704464187077074	LUAD16	IA
HLA-A_WEE1	24	0.2671852328937397	LUAD16	IA
HLA-A_WEE1	256	0.561149299314738	LUAD16	IA
HLA-A_WEE1	32	0.3167591621404981	LUAD16	IA
HLA-A_WEE1	384	0.5255913620644128	LUAD16	IA
HLA-A_WEE1	48	0.39328646444799986	LUAD16	IA
HLA-A_WEE1	64	0.4475506795218252	LUAD16	IA
HLA-A_WEE1	8	0.12056266110720155	LUAD16	IA
HLA-A_WEE1	96	0.5186992006645406	LUAD16	IA
HLA-DPB1_WEE1	12	0.07081282222808256	LUAD16	IA
HLA-DPB1_WEE1	128	0.44944068038718166	LUAD16	IA
HLA-DPB1_WEE1	16	0.1031859018477301	LUAD16	IA
HLA-DPB1_WEE1	192	0.4755157006774781	LUAD16	IA
HLA-DPB1_WEE1	24	0.16523371156773636	LUAD16	IA
HLA-DPB1_WEE1	256	0.4552956058380065	LUAD16	IA
HLA-DPB1_WEE1	32	0.21639043114967937	LUAD16	IA
HLA-DPB1_WEE1	384	0.42406858994220203	LUAD16	IA
HLA-DPB1_WEE1	48	0.29578390150474343	LUAD16	IA
HLA-DPB1_WEE1	64	0.35480905353960224	LUAD16	IA
HLA-DPB1_WEE1	8	0.03800981053322792	LUAD16	IA
HLA-DPB1_WEE1	96	0.4316624689253759	LUAD16	IA
HLA-DQB2_WEE1	12	0.06717320145364089	LUAD16	IA
HLA-DQB2_WEE1	128	0.49797638892096396	LUAD16	IA
HLA-DQB2_WEE1	16	0.10137021355226032	LUAD16	IA
HLA-DQB2_WEE1	192	0.5223775661460834	LUAD16	IA
HLA-DQB2_WEE1	24	0.16862567346273769	LUAD16	IA
HLA-DQB2_WEE1	256	0.5104255549852679	LUAD16	IA
HLA-DQB2_WEE1	32	0.22749891003735342	LUAD16	IA
HLA-DQB2_WEE1	384	0.4797348258702816	LUAD16	IA
HLA-DQB2_WEE1	48	0.32288058612281484	LUAD16	IA
HLA-DQB2_WEE1	64	0.3890542039113496	LUAD16	IA
HLA-DQB2_WEE1	8	0.03484760153043792	LUAD16	IA
HLA-DQB2_WEE1	96	0.4733323519679465	LUAD16	IA
HMGA1_WEE1	12	0.07492066119961602	LUAD16	IA
HMGA1_WEE1	128	0.2808732481168415	LUAD16	IA
HMGA1_WEE1	16	0.09230131094917172	LUAD16	IA
HMGA1_WEE1	192	0.2920909334068414	LUAD16	IA
HMGA1_WEE1	24	0.12059063201005245	LUAD16	IA
HMGA1_WEE1	256	0.2845310348318944	LUAD16	IA
HMGA1_WEE1	32	0.14372290622574335	LUAD16	IA
HMGA1_WEE1	384	0.23564072363963554	LUAD16	IA
HMGA1_WEE1	48	0.1826873072342188	LUAD16	IA
HMGA1_WEE1	64	0.21565981363213932	LUAD16	IA
HMGA1_WEE1	8	0.053670466277281066	LUAD16	IA
HMGA1_WEE1	96	0.25998635345115484	LUAD16	IA
HNF4A_WEE1	12	0.011219417554432369	LUAD16	IA
HNF4A_WEE1	128	0.0867412176019688	LUAD16	IA
HNF4A_WEE1	16	0.012658682669658045	LUAD16	IA
HNF4A_WEE1	192	0.10577804651795919	LUAD16	IA
HNF4A_WEE1	24	0.014776397436702534	LUAD16	IA
HNF4A_WEE1	256	0.08732272478566638	LUAD16	IA
HNF4A_WEE1	32	0.015453189200322869	LUAD16	IA
HNF4A_WEE1	384	0.047601109781301776	LUAD16	IA
HNF4A_WEE1	48	0.018966998592347288	LUAD16	IA
HNF4A_WEE1	64	0.03207606751865864	LUAD16	IA
HNF4A_WEE1	8	0.008622931309849157	LUAD16	IA
HNF4A_WEE1	96	0.05976715850575933	LUAD16	IA
HOPX_WEE1	12	0.17775860318365588	LUAD16	IA
HOPX_WEE1	128	0.563735410907308	LUAD16	IA
HOPX_WEE1	16	0.21657386135934636	LUAD16	IA
HOPX_WEE1	192	0.5912145378768319	LUAD16	IA
HOPX_WEE1	24	0.2818580945096944	LUAD16	IA
HOPX_WEE1	256	0.5903643889640298	LUAD16	IA
HOPX_WEE1	32	0.3338769714324263	LUAD16	IA
HOPX_WEE1	384	0.5605750153641804	LUAD16	IA
HOPX_WEE1	48	0.4142466846367986	LUAD16	IA
HOPX_WEE1	64	0.47020967376783984	LUAD16	IA
HOPX_WEE1	8	0.1313997826086442	LUAD16	IA
HOPX_WEE1	96	0.5404202058293586	LUAD16	IA
HSD17B11_WEE1	12	0.09051719086304806	LUAD16	IA
HSD17B11_WEE1	128	0.6021825362428035	LUAD16	IA
HSD17B11_WEE1	16	0.13380385338426556	LUAD16	IA
HSD17B11_WEE1	192	0.6440207539059243	LUAD16	IA
HSD17B11_WEE1	24	0.21646773502188327	LUAD16	IA
HSD17B11_WEE1	256	0.6469049599605344	LUAD16	IA
HSD17B11_WEE1	32	0.28840175876640883	LUAD16	IA
HSD17B11_WEE1	384	0.6059004817118282	LUAD16	IA
HSD17B11_WEE1	48	0.40050323216055733	LUAD16	IA
HSD17B11_WEE1	64	0.47569867787270353	LUAD16	IA
HSD17B11_WEE1	8	0.05192949085843526	LUAD16	IA
HSD17B11_WEE1	96	0.5712364335054354	LUAD16	IA
HYOU1_WEE1	12	0.19545885929759418	LUAD16	IA
HYOU1_WEE1	128	0.6147649356749374	LUAD16	IA
HYOU1_WEE1	16	0.2426516107226564	LUAD16	IA
HYOU1_WEE1	192	0.6434149075225408	LUAD16	IA
HYOU1_WEE1	24	0.3176911507505994	LUAD16	IA
HYOU1_WEE1	256	0.6453640093900272	LUAD16	IA
HYOU1_WEE1	32	0.3744415224031025	LUAD16	IA
HYOU1_WEE1	384	0.6079055233410551	LUAD16	IA
HYOU1_WEE1	48	0.45607701042011867	LUAD16	IA
HYOU1_WEE1	64	0.5132013673892226	LUAD16	IA
HYOU1_WEE1	8	0.13749216713708282	LUAD16	IA
HYOU1_WEE1	96	0.5867969080805269	LUAD16	IA
ICAM1_WEE1	12	0.1481171276927892	LUAD16	IA
ICAM1_WEE1	128	0.5528839400074376	LUAD16	IA
ICAM1_WEE1	16	0.1846871608489576	LUAD16	IA
ICAM1_WEE1	192	0.5817847638564937	LUAD16	IA
ICAM1_WEE1	24	0.24877312763301349	LUAD16	IA
ICAM1_WEE1	256	0.5778116601758397	LUAD16	IA
ICAM1_WEE1	32	0.30288183663809093	LUAD16	IA
ICAM1_WEE1	384	0.5417845508134878	LUAD16	IA
ICAM1_WEE1	48	0.38939664779246297	LUAD16	IA
ICAM1_WEE1	64	0.4491012522084117	LUAD16	IA
ICAM1_WEE1	8	0.10491053527795484	LUAD16	IA
ICAM1_WEE1	96	0.5239267387150565	LUAD16	IA
ICOS_WEE1	12	-0.013038064158778376	LUAD16	IA
ICOS_WEE1	128	0.024911194272369513	LUAD16	IA
ICOS_WEE1	16	-0.020979377231689182	LUAD16	IA
ICOS_WEE1	192	0.05764496674311777	LUAD16	IA
ICOS_WEE1	24	-0.0324958875092379	LUAD16	IA
ICOS_WEE1	256	0.045061092033016704	LUAD16	IA
ICOS_WEE1	32	-0.04019372159219565	LUAD16	IA
ICOS_WEE1	384	0.03403037136131684	LUAD16	IA
ICOS_WEE1	48	-0.04489106264463248	LUAD16	IA
ICOS_WEE1	64	-0.038894221217451015	LUAD16	IA
ICOS_WEE1	8	-0.006377307716383958	LUAD16	IA
ICOS_WEE1	96	-0.009989171264015717	LUAD16	IA
IDO1_WEE1	12	-7.987530865487182e-4	LUAD16	IA
IDO1_WEE1	128	0.16055564673438227	LUAD16	IA
IDO1_WEE1	16	-0.0016873456546804555	LUAD16	IA
IDO1_WEE1	192	0.20539288125718552	LUAD16	IA
IDO1_WEE1	24	0.0018100736231284784	LUAD16	IA
IDO1_WEE1	256	0.19211279421774924	LUAD16	IA
IDO1_WEE1	32	0.010820964582866582	LUAD16	IA
IDO1_WEE1	384	0.1789702905648825	LUAD16	IA
IDO1_WEE1	48	0.033476599124402984	LUAD16	IA
IDO1_WEE1	64	0.06234408804682864	LUAD16	IA
IDO1_WEE1	8	3.267382679343225e-4	LUAD16	IA
IDO1_WEE1	96	0.1202543034868472	LUAD16	IA
IGFBP3_WEE1	12	0.07205835874252549	LUAD16	IA
IGFBP3_WEE1	128	0.4933536631951003	LUAD16	IA
IGFBP3_WEE1	16	0.1059610291229055	LUAD16	IA
IGFBP3_WEE1	192	0.5200645110332937	LUAD16	IA
IGFBP3_WEE1	24	0.1732114165476202	LUAD16	IA
IGFBP3_WEE1	256	0.515862756093065	LUAD16	IA
IGFBP3_WEE1	32	0.2346439724808067	LUAD16	IA
IGFBP3_WEE1	384	0.4775671469028345	LUAD16	IA
IGFBP3_WEE1	48	0.32598936837399634	LUAD16	IA
IGFBP3_WEE1	64	0.39110446491044487	LUAD16	IA
IGFBP3_WEE1	8	0.041732987519271805	LUAD16	IA
IGFBP3_WEE1	96	0.4647187812202729	LUAD16	IA
IL1B_WEE1	12	-0.01233337693880075	LUAD16	IA
IL1B_WEE1	128	-0.11682352265227167	LUAD16	IA
IL1B_WEE1	16	-0.020706858010896032	LUAD16	IA
IL1B_WEE1	192	-0.13037126140420505	LUAD16	IA
IL1B_WEE1	24	-0.037036388667146064	LUAD16	IA
IL1B_WEE1	256	-0.1489183108863434	LUAD16	IA
IL1B_WEE1	32	-0.05632838023548496	LUAD16	IA
IL1B_WEE1	384	-0.1688837079574215	LUAD16	IA
IL1B_WEE1	48	-0.08668016644236273	LUAD16	IA
IL1B_WEE1	64	-0.09761578270358458	LUAD16	IA
IL1B_WEE1	8	-0.004485806298244252	LUAD16	IA
IL1B_WEE1	96	-0.11209046706276446	LUAD16	IA
IL2RA_WEE1	12	-0.021273842533724267	LUAD16	IA
IL2RA_WEE1	128	0.0779074452994912	LUAD16	IA
IL2RA_WEE1	16	-0.02922059286410649	LUAD16	IA
IL2RA_WEE1	192	0.15732714536624898	LUAD16	IA
IL2RA_WEE1	24	-0.04025144293002704	LUAD16	IA
IL2RA_WEE1	256	0.16930641380305475	LUAD16	IA
IL2RA_WEE1	32	-0.04553953454577159	LUAD16	IA
IL2RA_WEE1	384	0.17462180063120444	LUAD16	IA
IL2RA_WEE1	48	-0.04141680852981865	LUAD16	IA
IL2RA_WEE1	64	-0.021733943666752322	LUAD16	IA
IL2RA_WEE1	8	-0.012522571243169047	LUAD16	IA
IL2RA_WEE1	96	0.0322101619368427	LUAD16	IA
IL2RG_WEE1	12	-0.02359653097059524	LUAD16	IA
IL2RG_WEE1	128	0.12518518058458114	LUAD16	IA
IL2RG_WEE1	16	-0.03233822561041144	LUAD16	IA
IL2RG_WEE1	192	0.1592044234814391	LUAD16	IA
IL2RG_WEE1	24	-0.03891577486804761	LUAD16	IA
IL2RG_WEE1	256	0.13728295746263766	LUAD16	IA
IL2RG_WEE1	32	-0.0377624674319932	LUAD16	IA
IL2RG_WEE1	384	0.10328225700244709	LUAD16	IA
IL2RG_WEE1	48	-0.02088754341030122	LUAD16	IA
IL2RG_WEE1	64	0.012112321611366182	LUAD16	IA
IL2RG_WEE1	8	-0.014027437668470045	LUAD16	IA
IL2RG_WEE1	96	0.08751521543729278	LUAD16	IA
IL6_WEE1	12	0.011694809167792574	LUAD16	IA
IL6_WEE1	128	0.13666902766623149	LUAD16	IA
IL6_WEE1	16	0.012904477403989824	LUAD16	IA
IL6_WEE1	192	0.15058857729659747	LUAD16	IA
IL6_WEE1	24	0.0157785798996376	LUAD16	IA
IL6_WEE1	256	0.13901481524714937	LUAD16	IA
IL6_WEE1	32	0.022085456836012245	LUAD16	IA
IL6_WEE1	384	0.0928322795383215	LUAD16	IA
IL6_WEE1	48	0.03703739780885454	LUAD16	IA
IL6_WEE1	64	0.062435029769900154	LUAD16	IA
IL6_WEE1	8	0.009152784283459217	LUAD16	IA
IL6_WEE1	96	0.10404052356670257	LUAD16	IA
ISG20_WEE1	12	0.05038818527100495	LUAD16	IA
ISG20_WEE1	128	0.48073440122450206	LUAD16	IA
ISG20_WEE1	16	0.07401812976705775	LUAD16	IA
ISG20_WEE1	192	0.5247501237610404	LUAD16	IA
ISG20_WEE1	24	0.12261399467168634	LUAD16	IA
ISG20_WEE1	256	0.5092325105947	LUAD16	IA
ISG20_WEE1	32	0.1664533517042233	LUAD16	IA
ISG20_WEE1	384	0.46467509131620766	LUAD16	IA
ISG20_WEE1	48	0.252796360223191	LUAD16	IA
ISG20_WEE1	64	0.3306416936064253	LUAD16	IA
ISG20_WEE1	8	0.029184265611887503	LUAD16	IA
ISG20_WEE1	96	0.43201140601619104	LUAD16	IA
ITGAE_WEE1	12	0.003740131171695953	LUAD16	IA
ITGAE_WEE1	128	0.22665008656061775	LUAD16	IA
ITGAE_WEE1	16	0.007470879360322349	LUAD16	IA
ITGAE_WEE1	192	0.29511542475186664	LUAD16	IA
ITGAE_WEE1	24	0.020691244570462147	LUAD16	IA
ITGAE_WEE1	256	0.30199339675318543	LUAD16	IA
ITGAE_WEE1	32	0.030305742365324195	LUAD16	IA
ITGAE_WEE1	384	0.2585181152028771	LUAD16	IA
ITGAE_WEE1	48	0.06479288621359369	LUAD16	IA
ITGAE_WEE1	64	0.10060224382964669	LUAD16	IA
ITGAE_WEE1	8	0.0010178401126056402	LUAD16	IA
ITGAE_WEE1	96	0.17612693022263498	LUAD16	IA
ITGAM_WEE1	12	-0.013532738358682291	LUAD16	IA
ITGAM_WEE1	128	0.24531878196234436	LUAD16	IA
ITGAM_WEE1	16	-0.015062727268718018	LUAD16	IA
ITGAM_WEE1	192	0.32115509058867436	LUAD16	IA
ITGAM_WEE1	24	-0.008177965658830538	LUAD16	IA
ITGAM_WEE1	256	0.31782531150094534	LUAD16	IA
ITGAM_WEE1	32	0.005047633276486015	LUAD16	IA
ITGAM_WEE1	384	0.30534288479742955	LUAD16	IA
ITGAM_WEE1	48	0.04551978952469946	LUAD16	IA
ITGAM_WEE1	64	0.10000257480309353	LUAD16	IA
ITGAM_WEE1	8	-0.00934055703152776	LUAD16	IA
ITGAM_WEE1	96	0.1901956746777967	LUAD16	IA
ITGAX_WEE1	12	-0.006196003377784588	LUAD16	IA
ITGAX_WEE1	128	0.28796646299816697	LUAD16	IA
ITGAX_WEE1	16	-0.002807241583644095	LUAD16	IA
ITGAX_WEE1	192	0.317800104155629	LUAD16	IA
ITGAX_WEE1	24	0.013688740862111642	LUAD16	IA
ITGAX_WEE1	256	0.3074213510488345	LUAD16	IA
ITGAX_WEE1	32	0.03421320238159441	LUAD16	IA
ITGAX_WEE1	384	0.2697259465236766	LUAD16	IA
ITGAX_WEE1	48	0.08984622070843175	LUAD16	IA
ITGAX_WEE1	64	0.1453966712893947	LUAD16	IA
ITGAX_WEE1	8	-0.007258946159639722	LUAD16	IA
ITGAX_WEE1	96	0.24979733644188237	LUAD16	IA
ITGBL1_WEE1	12	-0.04126244724818002	LUAD16	IA
ITGBL1_WEE1	128	0.20502838699391499	LUAD16	IA
ITGBL1_WEE1	16	-0.04455188631163079	LUAD16	IA
ITGBL1_WEE1	192	0.25731446281957315	LUAD16	IA
ITGBL1_WEE1	24	-0.03389441826978297	LUAD16	IA
ITGBL1_WEE1	256	0.23679978918034864	LUAD16	IA
ITGBL1_WEE1	32	-0.01166022648675202	LUAD16	IA
ITGBL1_WEE1	384	0.20404192294285084	LUAD16	IA
ITGBL1_WEE1	48	0.03565341422386675	LUAD16	IA
ITGBL1_WEE1	64	0.08681925636896068	LUAD16	IA
ITGBL1_WEE1	8	-0.030535184818845113	LUAD16	IA
ITGBL1_WEE1	96	0.16808703421584126	LUAD16	IA
JUND_WEE1	12	0.126205413710819	LUAD16	IA
JUND_WEE1	128	0.620415659239548	LUAD16	IA
JUND_WEE1	16	0.17861914657515013	LUAD16	IA
JUND_WEE1	192	0.6555029277384585	LUAD16	IA
JUND_WEE1	24	0.2678588999764122	LUAD16	IA
JUND_WEE1	256	0.6604629432749443	LUAD16	IA
JUND_WEE1	32	0.3401574562059465	LUAD16	IA
JUND_WEE1	384	0.624731228813157	LUAD16	IA
JUND_WEE1	48	0.4405457598447138	LUAD16	IA
JUND_WEE1	64	0.503701700804904	LUAD16	IA
JUND_WEE1	8	0.07401087684162602	LUAD16	IA
JUND_WEE1	96	0.5826201872617387	LUAD16	IA
KCNK3_WEE1	12	-0.001477883939935928	LUAD16	IA
KCNK3_WEE1	128	0.28449807008219	LUAD16	IA
KCNK3_WEE1	16	0.0033583226262453134	LUAD16	IA
KCNK3_WEE1	192	0.3572632779795454	LUAD16	IA
KCNK3_WEE1	24	0.023874061079908908	LUAD16	IA
KCNK3_WEE1	256	0.4312482436426126	LUAD16	IA
KCNK3_WEE1	32	0.04507131347542742	LUAD16	IA
KCNK3_WEE1	384	0.47357212580253893	LUAD16	IA
KCNK3_WEE1	48	0.0998078627396728	LUAD16	IA
KCNK3_WEE1	64	0.15081104862668013	LUAD16	IA
KCNK3_WEE1	8	-0.0025413858680870547	LUAD16	IA
KCNK3_WEE1	96	0.23205912499526032	LUAD16	IA
KDR_WEE1	12	0.05499153189061836	LUAD16	IA
KDR_WEE1	128	0.5504350223042861	LUAD16	IA
KDR_WEE1	16	0.08224793915643636	LUAD16	IA
KDR_WEE1	192	0.6185443753966325	LUAD16	IA
KDR_WEE1	24	0.14593841683723324	LUAD16	IA
KDR_WEE1	256	0.6247045932636763	LUAD16	IA
KDR_WEE1	32	0.20266696860130226	LUAD16	IA
KDR_WEE1	384	0.6000450553254985	LUAD16	IA
KDR_WEE1	48	0.3036863896140363	LUAD16	IA
KDR_WEE1	64	0.3847799577724346	LUAD16	IA
KDR_WEE1	8	0.028386242443619033	LUAD16	IA
KDR_WEE1	96	0.4944860947731589	LUAD16	IA
KIT_WEE1	12	-0.0021055478033227644	LUAD16	IA
KIT_WEE1	128	0.2586282105467032	LUAD16	IA
KIT_WEE1	16	4.291165681666144e-4	LUAD16	IA
KIT_WEE1	192	0.3606658721193302	LUAD16	IA
KIT_WEE1	24	0.009196432056037462	LUAD16	IA
KIT_WEE1	256	0.40617139498310917	LUAD16	IA
KIT_WEE1	32	0.022779917207050367	LUAD16	IA
KIT_WEE1	384	0.38422107733015265	LUAD16	IA
KIT_WEE1	48	0.05897913081670086	LUAD16	IA
KIT_WEE1	64	0.10289845536689897	LUAD16	IA
KIT_WEE1	8	-0.002425828321121715	LUAD16	IA
KIT_WEE1	96	0.19255929646536143	LUAD16	IA
KLF5_WEE1	12	0.15583569194169086	LUAD16	IA
KLF5_WEE1	128	0.6348755649601756	LUAD16	IA
KLF5_WEE1	16	0.21146692523721972	LUAD16	IA
KLF5_WEE1	192	0.6624206035267651	LUAD16	IA
KLF5_WEE1	24	0.3045514304986348	LUAD16	IA
KLF5_WEE1	256	0.6814853349508863	LUAD16	IA
KLF5_WEE1	32	0.3716315200411832	LUAD16	IA
KLF5_WEE1	384	0.6450565456948874	LUAD16	IA
KLF5_WEE1	48	0.4671518451614964	LUAD16	IA
KLF5_WEE1	64	0.5268866779968429	LUAD16	IA
KLF5_WEE1	8	0.09306180884099174	LUAD16	IA
KLF5_WEE1	96	0.602270187143877	LUAD16	IA
KLK11_WEE1	12	0.09906431248045479	LUAD16	IA
KLK11_WEE1	128	0.17764125144251575	LUAD16	IA
KLK11_WEE1	16	0.1324262840900279	LUAD16	IA
KLK11_WEE1	192	0.17064715173423717	LUAD16	IA
KLK11_WEE1	24	0.17242385510376645	LUAD16	IA
KLK11_WEE1	256	0.1674286206742021	LUAD16	IA
KLK11_WEE1	32	0.19162301596149903	LUAD16	IA
KLK11_WEE1	384	0.13032587651812272	LUAD16	IA
KLK11_WEE1	48	0.20082889323762504	LUAD16	IA
KLK11_WEE1	64	0.1975288952301018	LUAD16	IA
KLK11_WEE1	8	0.057754784211181937	LUAD16	IA
KLK11_WEE1	96	0.18730549626956852	LUAD16	IA
KRT14_WEE1	12	0.06913788492625314	LUAD16	IA
KRT14_WEE1	128	0.48637432542468834	LUAD16	IA
KRT14_WEE1	16	0.09589384509026594	LUAD16	IA
KRT14_WEE1	192	0.5298922230005233	LUAD16	IA
KRT14_WEE1	24	0.14796222378041848	LUAD16	IA
KRT14_WEE1	256	0.54175007590371	LUAD16	IA
KRT14_WEE1	32	0.19481436655637382	LUAD16	IA
KRT14_WEE1	384	0.5033039246886771	LUAD16	IA
KRT14_WEE1	48	0.27759277750494715	LUAD16	IA
KRT14_WEE1	64	0.3471503555466174	LUAD16	IA
KRT14_WEE1	8	0.041015059178285976	LUAD16	IA
KRT14_WEE1	96	0.4404998905754535	LUAD16	IA
KRT5_WEE1	12	0.049777475963090456	LUAD16	IA
KRT5_WEE1	128	0.1423469859155735	LUAD16	IA
KRT5_WEE1	16	0.06717656261362431	LUAD16	IA
KRT5_WEE1	192	0.13853440458521515	LUAD16	IA
KRT5_WEE1	24	0.09520209426893549	LUAD16	IA
KRT5_WEE1	256	0.1453956908165741	LUAD16	IA
KRT5_WEE1	32	0.11194355036102202	LUAD16	IA
KRT5_WEE1	384	0.10114440985692452	LUAD16	IA
KRT5_WEE1	48	0.13347099645352511	LUAD16	IA
KRT5_WEE1	64	0.14197309344370768	LUAD16	IA
KRT5_WEE1	8	0.02924583420684175	LUAD16	IA
KRT5_WEE1	96	0.1415343181093915	LUAD16	IA
KRT8_WEE1	12	0.18116053194715162	LUAD16	IA
KRT8_WEE1	128	0.5763524673726196	LUAD16	IA
KRT8_WEE1	16	0.2264952273856349	LUAD16	IA
KRT8_WEE1	192	0.5992760834061853	LUAD16	IA
KRT8_WEE1	24	0.2940184922809465	LUAD16	IA
KRT8_WEE1	256	0.5951075326480668	LUAD16	IA
KRT8_WEE1	32	0.347408352049907	LUAD16	IA
KRT8_WEE1	384	0.5474368254534598	LUAD16	IA
KRT8_WEE1	48	0.42542608954508554	LUAD16	IA
KRT8_WEE1	64	0.4830005168570771	LUAD16	IA
KRT8_WEE1	8	0.1229269033651451	LUAD16	IA
KRT8_WEE1	96	0.5553202596787169	LUAD16	IA
KRT81_WEE1	12	0.0021978504954846792	LUAD16	IA
KRT81_WEE1	128	0.32571826653777436	LUAD16	IA
KRT81_WEE1	16	0.009624026020732148	LUAD16	IA
KRT81_WEE1	192	0.37400228281483155	LUAD16	IA
KRT81_WEE1	24	0.03706348037409538	LUAD16	IA
KRT81_WEE1	256	0.370086780385381	LUAD16	IA
KRT81_WEE1	32	0.07125554828403496	LUAD16	IA
KRT81_WEE1	384	0.3659278063867903	LUAD16	IA
KRT81_WEE1	48	0.1410928441760167	LUAD16	IA
KRT81_WEE1	64	0.2027626483948444	LUAD16	IA
KRT81_WEE1	8	-0.001276557742015625	LUAD16	IA
KRT81_WEE1	96	0.28804884619530513	LUAD16	IA
KRT86_WEE1	12	0.0046212154985606525	LUAD16	IA
KRT86_WEE1	128	0.2886055857644619	LUAD16	IA
KRT86_WEE1	16	0.009429407694631482	LUAD16	IA
KRT86_WEE1	192	0.331484390259958	LUAD16	IA
KRT86_WEE1	24	0.030126147103659694	LUAD16	IA
KRT86_WEE1	256	0.34093059176162543	LUAD16	IA
KRT86_WEE1	32	0.05604059987560405	LUAD16	IA
KRT86_WEE1	384	0.32099789050650956	LUAD16	IA
KRT86_WEE1	48	0.11854192276042474	LUAD16	IA
KRT86_WEE1	64	0.17235571316745849	LUAD16	IA
KRT86_WEE1	8	0.0018156554046449686	LUAD16	IA
KRT86_WEE1	96	0.25350419881811104	LUAD16	IA
LAG3_WEE1	12	-0.05340640850141213	LUAD16	IA
LAG3_WEE1	128	-0.2720847211626986	LUAD16	IA
LAG3_WEE1	16	-0.07855831001087164	LUAD16	IA
LAG3_WEE1	192	-0.2878754672822846	LUAD16	IA
LAG3_WEE1	24	-0.12323215696867079	LUAD16	IA
LAG3_WEE1	256	-0.3047778111290029	LUAD16	IA
LAG3_WEE1	32	-0.15727338966893903	LUAD16	IA
LAG3_WEE1	384	-0.31008621035590556	LUAD16	IA
LAG3_WEE1	48	-0.21130841640083628	LUAD16	IA
LAG3_WEE1	64	-0.245023429828329	LUAD16	IA
LAG3_WEE1	8	-0.027542720145088954	LUAD16	IA
LAG3_WEE1	96	-0.27050900346690615	LUAD16	IA
LAMC3_WEE1	12	-0.004897991873469209	LUAD16	IA
LAMC3_WEE1	128	0.33646557164471025	LUAD16	IA
LAMC3_WEE1	16	-0.003322041730546524	LUAD16	IA
LAMC3_WEE1	192	0.41386250065593844	LUAD16	IA
LAMC3_WEE1	24	0.013717853949903751	LUAD16	IA
LAMC3_WEE1	256	0.4505257314501432	LUAD16	IA
LAMC3_WEE1	32	0.036378584833731	LUAD16	IA
LAMC3_WEE1	384	0.4379683326472851	LUAD16	IA
LAMC3_WEE1	48	0.09126862851268644	LUAD16	IA
LAMC3_WEE1	64	0.1546857342040063	LUAD16	IA
LAMC3_WEE1	8	-0.004680349961919355	LUAD16	IA
LAMC3_WEE1	96	0.26469044723160395	LUAD16	IA
LAMP3_WEE1	12	0.041223275851450004	LUAD16	IA
LAMP3_WEE1	128	0.3003103059306956	LUAD16	IA
LAMP3_WEE1	16	0.05649945545301386	LUAD16	IA
LAMP3_WEE1	192	0.35818520079176897	LUAD16	IA
LAMP3_WEE1	24	0.09078261305097789	LUAD16	IA
LAMP3_WEE1	256	0.37628859416393023	LUAD16	IA
LAMP3_WEE1	32	0.11981486082436868	LUAD16	IA
LAMP3_WEE1	384	0.36571021593051817	LUAD16	IA
LAMP3_WEE1	48	0.1640479352569458	LUAD16	IA
LAMP3_WEE1	64	0.2055030106622079	LUAD16	IA
LAMP3_WEE1	8	0.02324371306887484	LUAD16	IA
LAMP3_WEE1	96	0.26860206970800604	LUAD16	IA
LAT_WEE1	12	0.010752352327470063	LUAD16	IA
LAT_WEE1	128	0.3170501441653017	LUAD16	IA
LAT_WEE1	16	0.017209958282827443	LUAD16	IA
LAT_WEE1	192	0.3608716559465405	LUAD16	IA
LAT_WEE1	24	0.03646531056196524	LUAD16	IA
LAT_WEE1	256	0.3448638297753114	LUAD16	IA
LAT_WEE1	32	0.05931208993218351	LUAD16	IA
LAT_WEE1	384	0.2854006995164624	LUAD16	IA
LAT_WEE1	48	0.11609622095721155	LUAD16	IA
LAT_WEE1	64	0.1758800182273389	LUAD16	IA
LAT_WEE1	8	0.006398480428021624	LUAD16	IA
LAT_WEE1	96	0.26900960513909394	LUAD16	IA
LCK_WEE1	12	-0.026543873188190577	LUAD16	IA
LCK_WEE1	128	-0.0021895352372864677	LUAD16	IA
LCK_WEE1	16	-0.03831455693658834	LUAD16	IA
LCK_WEE1	192	0.018812542116780975	LUAD16	IA
LCK_WEE1	24	-0.0554469080615095	LUAD16	IA
LCK_WEE1	256	-0.004969099229345214	LUAD16	IA
LCK_WEE1	32	-0.06502086841255875	LUAD16	IA
LCK_WEE1	384	-0.021770572784660734	LUAD16	IA
LCK_WEE1	48	-0.07156420713089165	LUAD16	IA
LCK_WEE1	64	-0.06172770530893864	LUAD16	IA
LCK_WEE1	8	-0.014124592699865527	LUAD16	IA
LCK_WEE1	96	-0.03420803525585873	LUAD16	IA
LGALS2_WEE1	12	-0.0021231016784044755	LUAD16	IA
LGALS2_WEE1	128	0.05943417023132606	LUAD16	IA
LGALS2_WEE1	16	-0.004246418399934483	LUAD16	IA
LGALS2_WEE1	192	0.09285000707538274	LUAD16	IA
LGALS2_WEE1	24	-0.00159783606750701	LUAD16	IA
LGALS2_WEE1	256	0.07281585881558972	LUAD16	IA
LGALS2_WEE1	32	-7.601869978369112e-4	LUAD16	IA
LGALS2_WEE1	384	0.0819199637214832	LUAD16	IA
LGALS2_WEE1	48	0.005430342755613691	LUAD16	IA
LGALS2_WEE1	64	0.01953672543313662	LUAD16	IA
LGALS2_WEE1	8	-6.421870248814725e-4	LUAD16	IA
LGALS2_WEE1	96	0.0394901479771064	LUAD16	IA
LGALS3BP_WEE1	12	0.18481448689105795	LUAD16	IA
LGALS3BP_WEE1	128	0.5843437769834551	LUAD16	IA
LGALS3BP_WEE1	16	0.23101158307733	LUAD16	IA
LGALS3BP_WEE1	192	0.6129916342856194	LUAD16	IA
LGALS3BP_WEE1	24	0.3043079786679669	LUAD16	IA
LGALS3BP_WEE1	256	0.6091536577829229	LUAD16	IA
LGALS3BP_WEE1	32	0.35901037234277544	LUAD16	IA
LGALS3BP_WEE1	384	0.571194158550343	LUAD16	IA
LGALS3BP_WEE1	48	0.437321431491968	LUAD16	IA
LGALS3BP_WEE1	64	0.4929819843959229	LUAD16	IA
LGALS3BP_WEE1	8	0.12884303771511207	LUAD16	IA
LGALS3BP_WEE1	96	0.5616421281261604	LUAD16	IA
LGI4_WEE1	12	-0.0032288417183535664	LUAD16	IA
LGI4_WEE1	128	0.055897392101006874	LUAD16	IA
LGI4_WEE1	16	-0.003466000816460583	LUAD16	IA
LGI4_WEE1	192	0.08016418361507148	LUAD16	IA
LGI4_WEE1	24	-0.0028181555779035325	LUAD16	IA
LGI4_WEE1	256	0.06553882640583239	LUAD16	IA
LGI4_WEE1	32	0.0011280589086240943	LUAD16	IA
LGI4_WEE1	384	0.09756237606836213	LUAD16	IA
LGI4_WEE1	48	0.009667017500891297	LUAD16	IA
LGI4_WEE1	64	0.02125883962259013	LUAD16	IA
LGI4_WEE1	8	-0.0019573708855471265	LUAD16	IA
LGI4_WEE1	96	0.03532436454382948	LUAD16	IA
LGR5_WEE1	12	-0.0018157557536518014	LUAD16	IA
LGR5_WEE1	128	-0.005991742786939662	LUAD16	IA
LGR5_WEE1	16	-0.0027293761245567785	LUAD16	IA
LGR5_WEE1	192	-0.006717145873280518	LUAD16	IA
LGR5_WEE1	24	-0.0018557281506557867	LUAD16	IA
LGR5_WEE1	256	-0.004354427598510492	LUAD16	IA
LGR5_WEE1	32	-0.0011048133640218546	LUAD16	IA
LGR5_WEE1	384	-0.04525701421659964	LUAD16	IA
LGR5_WEE1	48	-0.007135538497164691	LUAD16	IA
LGR5_WEE1	64	-0.006206784946385389	LUAD16	IA
LGR5_WEE1	8	-0.0011546567830055018	LUAD16	IA
LGR5_WEE1	96	-0.004763597819438239	LUAD16	IA
LGR6_WEE1	12	-0.0032590965545456194	LUAD16	IA
LGR6_WEE1	128	-0.021223083108661774	LUAD16	IA
LGR6_WEE1	16	-0.0061189542884415	LUAD16	IA
LGR6_WEE1	192	-0.04722191349902872	LUAD16	IA
LGR6_WEE1	24	-0.01148366852494427	LUAD16	IA
LGR6_WEE1	256	-0.053266486100449206	LUAD16	IA
LGR6_WEE1	32	-0.014191890535332067	LUAD16	IA
LGR6_WEE1	384	-0.12396751115536857	LUAD16	IA
LGR6_WEE1	48	-0.018127459240915363	LUAD16	IA
LGR6_WEE1	64	-0.020514868665445073	LUAD16	IA
LGR6_WEE1	8	-7.775700033632727e-4	LUAD16	IA
LGR6_WEE1	96	-0.025376124393220074	LUAD16	IA
LILRA1_WEE1	12	0.008746558180917064	LUAD16	IA
LILRA1_WEE1	128	0.1914153997238276	LUAD16	IA
LILRA1_WEE1	16	0.0132200576300518	LUAD16	IA
LILRA1_WEE1	192	0.2686574710279663	LUAD16	IA
LILRA1_WEE1	24	0.024595652291883516	LUAD16	IA
LILRA1_WEE1	256	0.3123333701694243	LUAD16	IA
LILRA1_WEE1	32	0.03564288244403451	LUAD16	IA
LILRA1_WEE1	384	0.3064481800497906	LUAD16	IA
LILRA1_WEE1	48	0.06427585276419394	LUAD16	IA
LILRA1_WEE1	64	0.08526655418477005	LUAD16	IA
LILRA1_WEE1	8	0.004984651818744476	LUAD16	IA
LILRA1_WEE1	96	0.14741128478835364	LUAD16	IA
LILRA5_WEE1	12	-0.003567648984929867	LUAD16	IA
LILRA5_WEE1	128	0.03823880860664759	LUAD16	IA
LILRA5_WEE1	16	-0.00282651340989715	LUAD16	IA
LILRA5_WEE1	192	0.052152926154626085	LUAD16	IA
LILRA5_WEE1	24	-0.0046605411550223585	LUAD16	IA
LILRA5_WEE1	256	0.061331219328708324	LUAD16	IA
LILRA5_WEE1	32	-0.0025101346515073756	LUAD16	IA
LILRA5_WEE1	384	0.09129636472441408	LUAD16	IA
LILRA5_WEE1	48	0.002332598940407792	LUAD16	IA
LILRA5_WEE1	64	0.0036580381669711766	LUAD16	IA
LILRA5_WEE1	8	-0.0020222047224509577	LUAD16	IA
LILRA5_WEE1	96	0.02306207820813205	LUAD16	IA
LILRB2_WEE1	12	-0.00799166203909641	LUAD16	IA
LILRB2_WEE1	128	0.1642985814532152	LUAD16	IA
LILRB2_WEE1	16	-0.007724409904905242	LUAD16	IA
LILRB2_WEE1	192	0.22551533368398455	LUAD16	IA
LILRB2_WEE1	24	-0.0011476195749161985	LUAD16	IA
LILRB2_WEE1	256	0.21561269646883874	LUAD16	IA
LILRB2_WEE1	32	0.007922318173535316	LUAD16	IA
LILRB2_WEE1	384	0.20966755297623024	LUAD16	IA
LILRB2_WEE1	48	0.03162815923015765	LUAD16	IA
LILRB2_WEE1	64	0.05890134127730318	LUAD16	IA
LILRB2_WEE1	8	-0.005942071910934162	LUAD16	IA
LILRB2_WEE1	96	0.1220861924014776	LUAD16	IA
LILRB4_WEE1	12	-0.008607679980813491	LUAD16	IA
LILRB4_WEE1	128	0.014893630669757898	LUAD16	IA
LILRB4_WEE1	16	-0.011949779593370392	LUAD16	IA
LILRB4_WEE1	192	0.03044813159377557	LUAD16	IA
LILRB4_WEE1	24	-0.018724828132101468	LUAD16	IA
LILRB4_WEE1	256	0.012994369939862697	LUAD16	IA
LILRB4_WEE1	32	-0.02175461922932881	LUAD16	IA
LILRB4_WEE1	384	-0.033452837642066864	LUAD16	IA
LILRB4_WEE1	48	-0.030404013699622756	LUAD16	IA
LILRB4_WEE1	64	-0.025210460253495222	LUAD16	IA
LILRB4_WEE1	8	-0.004973242042031791	LUAD16	IA
LILRB4_WEE1	96	-0.005266067568690437	LUAD16	IA
LIMD2_WEE1	12	-0.015417309856587501	LUAD16	IA
LIMD2_WEE1	128	0.12103117990523965	LUAD16	IA
LIMD2_WEE1	16	-0.020988112599136893	LUAD16	IA
LIMD2_WEE1	192	0.15590852783814008	LUAD16	IA
LIMD2_WEE1	24	-0.025048120917016903	LUAD16	IA
LIMD2_WEE1	256	0.12053367309568463	LUAD16	IA
LIMD2_WEE1	32	-0.022551243427482454	LUAD16	IA
LIMD2_WEE1	384	0.09826452046421844	LUAD16	IA
LIMD2_WEE1	48	-0.00779616385738474	LUAD16	IA
LIMD2_WEE1	64	0.025827211169574694	LUAD16	IA
LIMD2_WEE1	8	-0.008254908186596905	LUAD16	IA
LIMD2_WEE1	96	0.08440676776757636	LUAD16	IA
LMOD1_WEE1	12	-0.03354813716793108	LUAD16	IA
LMOD1_WEE1	128	-0.16634426725668278	LUAD16	IA
LMOD1_WEE1	16	-0.04834076984863784	LUAD16	IA
LMOD1_WEE1	192	-0.23009632328536309	LUAD16	IA
LMOD1_WEE1	24	-0.07125091796395855	LUAD16	IA
LMOD1_WEE1	256	-0.24196107311280038	LUAD16	IA
LMOD1_WEE1	32	-0.08666545571473505	LUAD16	IA
LMOD1_WEE1	384	-0.27049693821657966	LUAD16	IA
LMOD1_WEE1	48	-0.11335811224126877	LUAD16	IA
LMOD1_WEE1	64	-0.12718272283491336	LUAD16	IA
LMOD1_WEE1	8	-0.01872599031969225	LUAD16	IA
LMOD1_WEE1	96	-0.15687134554052934	LUAD16	IA
LPO_WEE1	12	0.0019062368196092001	LUAD16	IA
LPO_WEE1	128	4.362109965338147e-4	LUAD16	IA
LPO_WEE1	16	0.002748275988351181	LUAD16	IA
LPO_WEE1	192	0.008454652438145686	LUAD16	IA
LPO_WEE1	24	0.004952174104680036	LUAD16	IA
LPO_WEE1	256	-0.01066004291441778	LUAD16	IA
LPO_WEE1	32	0.005438380857272218	LUAD16	IA
LPO_WEE1	384	-0.01829757451331295	LUAD16	IA
LPO_WEE1	48	0.0029738723549889287	LUAD16	IA
LPO_WEE1	64	0.0034084168828027073	LUAD16	IA
LPO_WEE1	8	0.0018501716436310097	LUAD16	IA
LPO_WEE1	96	0.007602029563101263	LUAD16	IA
LRRC70_WEE1	12	0.033494404119386735	LUAD16	IA
LRRC70_WEE1	128	0.496410355998421	LUAD16	IA
LRRC70_WEE1	16	0.04876151748360716	LUAD16	IA
LRRC70_WEE1	192	0.5809785275878019	LUAD16	IA
LRRC70_WEE1	24	0.09141862575622128	LUAD16	IA
LRRC70_WEE1	256	0.604181993657969	LUAD16	IA
LRRC70_WEE1	32	0.133076381474914	LUAD16	IA
LRRC70_WEE1	384	0.591680199269708	LUAD16	IA
LRRC70_WEE1	48	0.2176800651976442	LUAD16	IA
LRRC70_WEE1	64	0.29560413908766614	LUAD16	IA
LRRC70_WEE1	8	0.0186422747611819	LUAD16	IA
LRRC70_WEE1	96	0.414627630256122	LUAD16	IA
LTBP2_WEE1	12	-0.013509554322039433	LUAD16	IA
LTBP2_WEE1	128	0.35805099520934647	LUAD16	IA
LTBP2_WEE1	16	-0.006712929014577254	LUAD16	IA
LTBP2_WEE1	192	0.4245853878623156	LUAD16	IA
LTBP2_WEE1	24	0.02621176337681949	LUAD16	IA
LTBP2_WEE1	256	0.4173480344271327	LUAD16	IA
LTBP2_WEE1	32	0.06724885917805262	LUAD16	IA
LTBP2_WEE1	384	0.37499654797803006	LUAD16	IA
LTBP2_WEE1	48	0.140331308139057	LUAD16	IA
LTBP2_WEE1	64	0.2106840429419452	LUAD16	IA
LTBP2_WEE1	8	-0.014338832542560971	LUAD16	IA
LTBP2_WEE1	96	0.3119285067171049	LUAD16	IA
LYVE1_WEE1	12	-0.007214019680707297	LUAD16	IA
LYVE1_WEE1	128	0.03733250023700589	LUAD16	IA
LYVE1_WEE1	16	-0.010939046759958666	LUAD16	IA
LYVE1_WEE1	192	0.05352041154362175	LUAD16	IA
LYVE1_WEE1	24	-0.014793478770796958	LUAD16	IA
LYVE1_WEE1	256	0.07107613741218165	LUAD16	IA
LYVE1_WEE1	32	-0.01358457253372388	LUAD16	IA
LYVE1_WEE1	384	0.129498905070232	LUAD16	IA
LYVE1_WEE1	48	-0.008666096377354725	LUAD16	IA
LYVE1_WEE1	64	-0.0033810732321411306	LUAD16	IA
LYVE1_WEE1	8	-0.0036239559453072365	LUAD16	IA
LYVE1_WEE1	96	0.013644318570560313	LUAD16	IA
MALL_WEE1	12	0.10448628673449716	LUAD16	IA
MALL_WEE1	128	0.543091709946898	LUAD16	IA
MALL_WEE1	16	0.14179741219496086	LUAD16	IA
MALL_WEE1	192	0.5733346989917563	LUAD16	IA
MALL_WEE1	24	0.20982521270802024	LUAD16	IA
MALL_WEE1	256	0.5704742107439218	LUAD16	IA
MALL_WEE1	32	0.2678079877635891	LUAD16	IA
MALL_WEE1	384	0.5288373176331995	LUAD16	IA
MALL_WEE1	48	0.36038254427552957	LUAD16	IA
MALL_WEE1	64	0.4260612219281893	LUAD16	IA
MALL_WEE1	8	0.06548066084059163	LUAD16	IA
MALL_WEE1	96	0.510743031022169	LUAD16	IA
MARCO_WEE1	12	0.0011541445782912991	LUAD16	IA
MARCO_WEE1	128	0.18948337856431394	LUAD16	IA
MARCO_WEE1	16	0.007386786316196171	LUAD16	IA
MARCO_WEE1	192	0.22912910569257366	LUAD16	IA
MARCO_WEE1	24	0.018207812588181556	LUAD16	IA
MARCO_WEE1	256	0.23206288814980244	LUAD16	IA
MARCO_WEE1	32	0.02908402519222453	LUAD16	IA
MARCO_WEE1	384	0.23266839308035045	LUAD16	IA
MARCO_WEE1	48	0.05653542278851631	LUAD16	IA
MARCO_WEE1	64	0.090221207188247	LUAD16	IA
MARCO_WEE1	8	-0.003692144607044543	LUAD16	IA
MARCO_WEE1	96	0.1594783074796025	LUAD16	IA
MEDAG_WEE1	12	-0.005234146883458917	LUAD16	IA
MEDAG_WEE1	128	0.03715575680699096	LUAD16	IA
MEDAG_WEE1	16	-0.006742698335247262	LUAD16	IA
MEDAG_WEE1	192	0.048348403313185705	LUAD16	IA
MEDAG_WEE1	24	-0.009345700828734	LUAD16	IA
MEDAG_WEE1	256	0.034667322556052226	LUAD16	IA
MEDAG_WEE1	32	-0.005750109495374867	LUAD16	IA
MEDAG_WEE1	384	0.08391773103762687	LUAD16	IA
MEDAG_WEE1	48	4.224247716240051e-4	LUAD16	IA
MEDAG_WEE1	64	0.011523512403949788	LUAD16	IA
MEDAG_WEE1	8	-0.00254453604522164	LUAD16	IA
MEDAG_WEE1	96	0.027649415447148072	LUAD16	IA
MET_WEE1	12	0.11908026219445564	LUAD16	IA
MET_WEE1	128	0.569369369171969	LUAD16	IA
MET_WEE1	16	0.16453324723091514	LUAD16	IA
MET_WEE1	192	0.6077748094729553	LUAD16	IA
MET_WEE1	24	0.2419643670148305	LUAD16	IA
MET_WEE1	256	0.6151860825717002	LUAD16	IA
MET_WEE1	32	0.3010375635670863	LUAD16	IA
MET_WEE1	384	0.5752591691963217	LUAD16	IA
MET_WEE1	48	0.3864570377803644	LUAD16	IA
MET_WEE1	64	0.4492258319266871	LUAD16	IA
MET_WEE1	8	0.07119634257553535	LUAD16	IA
MET_WEE1	96	0.5350652082512046	LUAD16	IA
MKI67_WEE1	12	0.005917099999103623	LUAD16	IA
MKI67_WEE1	128	0.0420042584377916	LUAD16	IA
MKI67_WEE1	16	0.005720757110121246	LUAD16	IA
MKI67_WEE1	192	0.07470602262894085	LUAD16	IA
MKI67_WEE1	24	0.006138675873211658	LUAD16	IA
MKI67_WEE1	256	0.09864923012048922	LUAD16	IA
MKI67_WEE1	32	0.0039553373485379005	LUAD16	IA
MKI67_WEE1	384	0.06960364315129339	LUAD16	IA
MKI67_WEE1	48	0.005092777596086241	LUAD16	IA
MKI67_WEE1	64	0.013613634297138294	LUAD16	IA
MKI67_WEE1	8	0.0053641940064176035	LUAD16	IA
MKI67_WEE1	96	0.02958041983940368	LUAD16	IA
MLLT11_WEE1	12	0.010413798981676303	LUAD16	IA
MLLT11_WEE1	128	0.26674397974243025	LUAD16	IA
MLLT11_WEE1	16	0.015494410750833156	LUAD16	IA
MLLT11_WEE1	192	0.3714239501786008	LUAD16	IA
MLLT11_WEE1	24	0.031261039544294635	LUAD16	IA
MLLT11_WEE1	256	0.40040793536792935	LUAD16	IA
MLLT11_WEE1	32	0.0473699787463747	LUAD16	IA
MLLT11_WEE1	384	0.42346330662813814	LUAD16	IA
MLLT11_WEE1	48	0.0851561738024343	LUAD16	IA
MLLT11_WEE1	64	0.12775830141780029	LUAD16	IA
MLLT11_WEE1	8	0.0047285167452413195	LUAD16	IA
MLLT11_WEE1	96	0.20996078405421992	LUAD16	IA
MMP11_WEE1	12	0.022844504033400603	LUAD16	IA
MMP11_WEE1	128	0.43297307623610115	LUAD16	IA
MMP11_WEE1	16	0.040753443294917945	LUAD16	IA
MMP11_WEE1	192	0.4725696714468995	LUAD16	IA
MMP11_WEE1	24	0.09202858877387435	LUAD16	IA
MMP11_WEE1	256	0.4522946821727182	LUAD16	IA
MMP11_WEE1	32	0.14463374161204676	LUAD16	IA
MMP11_WEE1	384	0.4220112272283535	LUAD16	IA
MMP11_WEE1	48	0.23601444276370337	LUAD16	IA
MMP11_WEE1	64	0.30922927644387666	LUAD16	IA
MMP11_WEE1	8	0.007492815562408801	LUAD16	IA
MMP11_WEE1	96	0.40366102474792515	LUAD16	IA
MMP7_WEE1	12	0.11754761972152762	LUAD16	IA
MMP7_WEE1	128	0.4183540387539559	LUAD16	IA
MMP7_WEE1	16	0.15065595102142781	LUAD16	IA
MMP7_WEE1	192	0.4165526198796736	LUAD16	IA
MMP7_WEE1	24	0.20495599194871017	LUAD16	IA
MMP7_WEE1	256	0.39273314461906966	LUAD16	IA
MMP7_WEE1	32	0.24795756335619912	LUAD16	IA
MMP7_WEE1	384	0.3201505139661752	LUAD16	IA
MMP7_WEE1	48	0.31216415418078164	LUAD16	IA
MMP7_WEE1	64	0.35827839956800867	LUAD16	IA
MMP7_WEE1	8	0.08106689937360144	LUAD16	IA
MMP7_WEE1	96	0.4110226932805747	LUAD16	IA
MMP9_WEE1	12	-0.007124404845781593	LUAD16	IA
MMP9_WEE1	128	0.12790363657884987	LUAD16	IA
MMP9_WEE1	16	-0.008185181348386613	LUAD16	IA
MMP9_WEE1	192	0.1817312463753591	LUAD16	IA
MMP9_WEE1	24	-0.004393972469630633	LUAD16	IA
MMP9_WEE1	256	0.17629012263418223	LUAD16	IA
MMP9_WEE1	32	-4.898118867774421e-4	LUAD16	IA
MMP9_WEE1	384	0.16969326561370127	LUAD16	IA
MMP9_WEE1	48	0.01782607423336312	LUAD16	IA
MMP9_WEE1	64	0.04511787426285068	LUAD16	IA
MMP9_WEE1	8	-0.005611449624695696	LUAD16	IA
MMP9_WEE1	96	0.08567050573071239	LUAD16	IA
MMRN1_WEE1	12	-0.02693832529871564	LUAD16	IA
MMRN1_WEE1	128	-0.18201077558981393	LUAD16	IA
MMRN1_WEE1	16	-0.03838586091832233	LUAD16	IA
MMRN1_WEE1	192	-0.20772683859128016	LUAD16	IA
MMRN1_WEE1	24	-0.06323182216529481	LUAD16	IA
MMRN1_WEE1	256	-0.2189824619491614	LUAD16	IA
MMRN1_WEE1	32	-0.08452520831348827	LUAD16	IA
MMRN1_WEE1	384	-0.20672342106403852	LUAD16	IA
MMRN1_WEE1	48	-0.11984541381243284	LUAD16	IA
MMRN1_WEE1	64	-0.14863930122531696	LUAD16	IA
MMRN1_WEE1	8	-0.01414151747903613	LUAD16	IA
MMRN1_WEE1	96	-0.172778045785824	LUAD16	IA
MPEG1_WEE1	12	-0.018245900366792866	LUAD16	IA
MPEG1_WEE1	128	0.163585165056215	LUAD16	IA
MPEG1_WEE1	16	-0.019446770929872702	LUAD16	IA
MPEG1_WEE1	192	0.22021784294607108	LUAD16	IA
MPEG1_WEE1	24	-0.018003990420386293	LUAD16	IA
MPEG1_WEE1	256	0.20933237285093576	LUAD16	IA
MPEG1_WEE1	32	-0.011368000277173341	LUAD16	IA
MPEG1_WEE1	384	0.20332963842233515	LUAD16	IA
MPEG1_WEE1	48	0.014902567964311324	LUAD16	IA
MPEG1_WEE1	64	0.05145883177148159	LUAD16	IA
MPEG1_WEE1	8	-0.01227055959081109	LUAD16	IA
MPEG1_WEE1	96	0.12540670559191378	LUAD16	IA
MS4A4A_WEE1	12	-0.014325874063607054	LUAD16	IA
MS4A4A_WEE1	128	0.17771906928710865	LUAD16	IA
MS4A4A_WEE1	16	-0.015194329387548937	LUAD16	IA
MS4A4A_WEE1	192	0.25785049133911797	LUAD16	IA
MS4A4A_WEE1	24	-0.010266720155271289	LUAD16	IA
MS4A4A_WEE1	256	0.25825846822864046	LUAD16	IA
MS4A4A_WEE1	32	4.116938884264726e-5	LUAD16	IA
MS4A4A_WEE1	384	0.2721058817726282	LUAD16	IA
MS4A4A_WEE1	48	0.025883108482574132	LUAD16	IA
MS4A4A_WEE1	64	0.06064709531204627	LUAD16	IA
MS4A4A_WEE1	8	-0.011594461195707917	LUAD16	IA
MS4A4A_WEE1	96	0.13711126483553943	LUAD16	IA
MSR1_WEE1	12	-8.509326379222003e-4	LUAD16	IA
MSR1_WEE1	128	0.343698633640491	LUAD16	IA
MSR1_WEE1	16	0.008180597519055805	LUAD16	IA
MSR1_WEE1	192	0.4097090735372131	LUAD16	IA
MSR1_WEE1	24	0.035068051478258595	LUAD16	IA
MSR1_WEE1	256	0.41199962584242755	LUAD16	IA
MSR1_WEE1	32	0.06321457604242753	LUAD16	IA
MSR1_WEE1	384	0.40437551720518555	LUAD16	IA
MSR1_WEE1	48	0.125779061967765	LUAD16	IA
MSR1_WEE1	64	0.1899790991996816	LUAD16	IA
MSR1_WEE1	8	-0.006956490379383757	LUAD16	IA
MSR1_WEE1	96	0.2947387702277369	LUAD16	IA
MUC5AC_WEE1	12	0.05072975294102541	LUAD16	IA
MUC5AC_WEE1	128	0.134678596325648	LUAD16	IA
MUC5AC_WEE1	16	0.059904300014720135	LUAD16	IA
MUC5AC_WEE1	192	0.13471274938093664	LUAD16	IA
MUC5AC_WEE1	24	0.07169287369249776	LUAD16	IA
MUC5AC_WEE1	256	0.12991706000484007	LUAD16	IA
MUC5AC_WEE1	32	0.07588887230486646	LUAD16	IA
MUC5AC_WEE1	384	0.09701450211172637	LUAD16	IA
MUC5AC_WEE1	48	0.08252370227154023	LUAD16	IA
MUC5AC_WEE1	64	0.09333548926885138	LUAD16	IA
MUC5AC_WEE1	8	0.035538312738875324	LUAD16	IA
MUC5AC_WEE1	96	0.11908143031580647	LUAD16	IA
MUC5B_WEE1	12	0.14709243666872504	LUAD16	IA
MUC5B_WEE1	128	0.21273321882421065	LUAD16	IA
MUC5B_WEE1	16	0.1717625097233906	LUAD16	IA
MUC5B_WEE1	192	0.2092526807558312	LUAD16	IA
MUC5B_WEE1	24	0.19373888809889406	LUAD16	IA
MUC5B_WEE1	256	0.20062694388559843	LUAD16	IA
MUC5B_WEE1	32	0.2003707641900833	LUAD16	IA
MUC5B_WEE1	384	0.16477982200437422	LUAD16	IA
MUC5B_WEE1	48	0.19684668485373566	LUAD16	IA
MUC5B_WEE1	64	0.20499225285256567	LUAD16	IA
MUC5B_WEE1	8	0.10561591193114292	LUAD16	IA
MUC5B_WEE1	96	0.20840763958350572	LUAD16	IA
MYOM2_WEE1	12	9.147246825241541e-4	LUAD16	IA
MYOM2_WEE1	128	-0.006034642912201748	LUAD16	IA
MYOM2_WEE1	16	-0.0010845848460607943	LUAD16	IA
MYOM2_WEE1	192	-0.025146838647253814	LUAD16	IA
MYOM2_WEE1	24	-6.786907187187278e-4	LUAD16	IA
MYOM2_WEE1	256	-0.025977475926783133	LUAD16	IA
MYOM2_WEE1	32	-0.0013771507372808771	LUAD16	IA
MYOM2_WEE1	384	-0.05078809309461461	LUAD16	IA
MYOM2_WEE1	48	7.639891923370308e-4	LUAD16	IA
MYOM2_WEE1	64	-0.0027056177651909362	LUAD16	IA
MYOM2_WEE1	8	9.160805816251607e-4	LUAD16	IA
MYOM2_WEE1	96	0.001477119942757752	LUAD16	IA
MZB1_WEE1	12	-0.017084387325798533	LUAD16	IA
MZB1_WEE1	128	-0.08608990532974253	LUAD16	IA
MZB1_WEE1	16	-0.026973913323280647	LUAD16	IA
MZB1_WEE1	192	-0.07503996362778664	LUAD16	IA
MZB1_WEE1	24	-0.04568563307166429	LUAD16	IA
MZB1_WEE1	256	-0.09896954408172247	LUAD16	IA
MZB1_WEE1	32	-0.062125393141479204	LUAD16	IA
MZB1_WEE1	384	-0.14501504663498233	LUAD16	IA
MZB1_WEE1	48	-0.08564753288203979	LUAD16	IA
MZB1_WEE1	64	-0.09674194496788897	LUAD16	IA
MZB1_WEE1	8	-0.007030709332103991	LUAD16	IA
MZB1_WEE1	96	-0.08667743776780595	LUAD16	IA
NAPSA_WEE1	12	0.1697756777496108	LUAD16	IA
NAPSA_WEE1	128	0.5160835501228722	LUAD16	IA
NAPSA_WEE1	16	0.20495110647629647	LUAD16	IA
NAPSA_WEE1	192	0.5378679121169272	LUAD16	IA
NAPSA_WEE1	24	0.2626524726191306	LUAD16	IA
NAPSA_WEE1	256	0.535373977725119	LUAD16	IA
NAPSA_WEE1	32	0.30795736885536606	LUAD16	IA
NAPSA_WEE1	384	0.500885140395603	LUAD16	IA
NAPSA_WEE1	48	0.38029035369189756	LUAD16	IA
NAPSA_WEE1	64	0.4307036167257397	LUAD16	IA
NAPSA_WEE1	8	0.12530022422303205	LUAD16	IA
NAPSA_WEE1	96	0.4973162323968039	LUAD16	IA
NCAM1_WEE1	12	0.005530393287832408	LUAD16	IA
NCAM1_WEE1	128	0.06904456060377283	LUAD16	IA
NCAM1_WEE1	16	0.006967467469675618	LUAD16	IA
NCAM1_WEE1	192	0.09036675011797915	LUAD16	IA
NCAM1_WEE1	24	0.008712940104868405	LUAD16	IA
NCAM1_WEE1	256	0.07846646586866422	LUAD16	IA
NCAM1_WEE1	32	0.013217590931617177	LUAD16	IA
NCAM1_WEE1	384	0.050472322158532604	LUAD16	IA
NCAM1_WEE1	48	0.016788491146548394	LUAD16	IA
NCAM1_WEE1	64	0.029448619015524192	LUAD16	IA
NCAM1_WEE1	8	0.002640325971855725	LUAD16	IA
NCAM1_WEE1	96	0.059429849007118535	LUAD16	IA
NDRG2_WEE1	12	0.017875225305727455	LUAD16	IA
NDRG2_WEE1	128	0.3600366988169836	LUAD16	IA
NDRG2_WEE1	16	0.030029226590375577	LUAD16	IA
NDRG2_WEE1	192	0.4262912313728811	LUAD16	IA
NDRG2_WEE1	24	0.05724068701825983	LUAD16	IA
NDRG2_WEE1	256	0.42693658427253023	LUAD16	IA
NDRG2_WEE1	32	0.09235859989430974	LUAD16	IA
NDRG2_WEE1	384	0.4139107665227387	LUAD16	IA
NDRG2_WEE1	48	0.1536780113668357	LUAD16	IA
NDRG2_WEE1	64	0.21535979001001357	LUAD16	IA
NDRG2_WEE1	8	0.009205230431949216	LUAD16	IA
NDRG2_WEE1	96	0.3124519304195139	LUAD16	IA
NECTIN2_WEE1	12	0.0956770733550857	LUAD16	IA
NECTIN2_WEE1	128	0.5901128007413736	LUAD16	IA
NECTIN2_WEE1	16	0.13537286145298993	LUAD16	IA
NECTIN2_WEE1	192	0.6300262983725664	LUAD16	IA
NECTIN2_WEE1	24	0.21229419116874218	LUAD16	IA
NECTIN2_WEE1	256	0.6261682686987362	LUAD16	IA
NECTIN2_WEE1	32	0.27998874817865466	LUAD16	IA
NECTIN2_WEE1	384	0.5851053497100426	LUAD16	IA
NECTIN2_WEE1	48	0.3843128624860652	LUAD16	IA
NECTIN2_WEE1	64	0.45681719620740013	LUAD16	IA
NECTIN2_WEE1	8	0.05487239050575591	LUAD16	IA
NECTIN2_WEE1	96	0.5500774996332807	LUAD16	IA
NFKB1_WEE1	12	0.06658591116048024	LUAD16	IA
NFKB1_WEE1	128	0.5318041738007833	LUAD16	IA
NFKB1_WEE1	16	0.09708986827532168	LUAD16	IA
NFKB1_WEE1	192	0.5776041518650414	LUAD16	IA
NFKB1_WEE1	24	0.16042790124461992	LUAD16	IA
NFKB1_WEE1	256	0.5765814566155064	LUAD16	IA
NFKB1_WEE1	32	0.22042412470988537	LUAD16	IA
NFKB1_WEE1	384	0.5361976928724148	LUAD16	IA
NFKB1_WEE1	48	0.31983958542491914	LUAD16	IA
NFKB1_WEE1	64	0.39551988110180025	LUAD16	IA
NFKB1_WEE1	8	0.03697053528625589	LUAD16	IA
NFKB1_WEE1	96	0.4899645055894128	LUAD16	IA
NKX2-1_WEE1	12	0.1622004967430068	LUAD16	IA
NKX2-1_WEE1	128	0.5943973373066443	LUAD16	IA
NKX2-1_WEE1	16	0.20919534698451997	LUAD16	IA
NKX2-1_WEE1	192	0.6229712716917877	LUAD16	IA
NKX2-1_WEE1	24	0.286705532636477	LUAD16	IA
NKX2-1_WEE1	256	0.6280681230902825	LUAD16	IA
NKX2-1_WEE1	32	0.3453567565934892	LUAD16	IA
NKX2-1_WEE1	384	0.5932028297363685	LUAD16	IA
NKX2-1_WEE1	48	0.4330514773692205	LUAD16	IA
NKX2-1_WEE1	64	0.4939669283425113	LUAD16	IA
NKX2-1_WEE1	8	0.10734782212332039	LUAD16	IA
NKX2-1_WEE1	96	0.5671238132488443	LUAD16	IA
NTN4_WEE1	12	0.10918493842592047	LUAD16	IA
NTN4_WEE1	128	0.49402002399561173	LUAD16	IA
NTN4_WEE1	16	0.1504312577034259	LUAD16	IA
NTN4_WEE1	192	0.5486001078656436	LUAD16	IA
NTN4_WEE1	24	0.21679286883027626	LUAD16	IA
NTN4_WEE1	256	0.5845883291225747	LUAD16	IA
NTN4_WEE1	32	0.2633361205474536	LUAD16	IA
NTN4_WEE1	384	0.5611868147073401	LUAD16	IA
NTN4_WEE1	48	0.3373327226731918	LUAD16	IA
NTN4_WEE1	64	0.38700725536288905	LUAD16	IA
NTN4_WEE1	8	0.0673625388622668	LUAD16	IA
NTN4_WEE1	96	0.4635127500859139	LUAD16	IA
NTRK2_WEE1	12	0.006482161640936348	LUAD16	IA
NTRK2_WEE1	128	-0.04534851329219307	LUAD16	IA
NTRK2_WEE1	16	0.00666949980197237	LUAD16	IA
NTRK2_WEE1	192	-0.052701188689580895	LUAD16	IA
NTRK2_WEE1	24	0.00600229882026536	LUAD16	IA
NTRK2_WEE1	256	-0.023618775446978484	LUAD16	IA
NTRK2_WEE1	32	-1.1435661646145415e-4	LUAD16	IA
NTRK2_WEE1	384	0.0011560245112274825	LUAD16	IA
NTRK2_WEE1	48	-0.014231445434835446	LUAD16	IA
NTRK2_WEE1	64	-0.029783247733035808	LUAD16	IA
NTRK2_WEE1	8	0.005043995274653521	LUAD16	IA
NTRK2_WEE1	96	-0.053663842550871685	LUAD16	IA
NTS_WEE1	12	-0.012379807536072396	LUAD16	IA
NTS_WEE1	128	-0.12208825513173706	LUAD16	IA
NTS_WEE1	16	-0.01977248032194303	LUAD16	IA
NTS_WEE1	192	-0.1315458320382874	LUAD16	IA
NTS_WEE1	24	-0.03897284228896255	LUAD16	IA
NTS_WEE1	256	-0.16363052771823652	LUAD16	IA
NTS_WEE1	32	-0.05699458783525937	LUAD16	IA
NTS_WEE1	384	-0.19919807302953177	LUAD16	IA
NTS_WEE1	48	-0.08727461374366405	LUAD16	IA
NTS_WEE1	64	-0.10200284651541021	LUAD16	IA
NTS_WEE1	8	-0.0049279907604418555	LUAD16	IA
NTS_WEE1	96	-0.1237711788434628	LUAD16	IA
OAS2_WEE1	12	0.06516058686601044	LUAD16	IA
OAS2_WEE1	128	0.5039618003377276	LUAD16	IA
OAS2_WEE1	16	0.09526397237083338	LUAD16	IA
OAS2_WEE1	192	0.5500787698482521	LUAD16	IA
OAS2_WEE1	24	0.1533619066672156	LUAD16	IA
OAS2_WEE1	256	0.5370984140965642	LUAD16	IA
OAS2_WEE1	32	0.2083200235368859	LUAD16	IA
OAS2_WEE1	384	0.49001319366722706	LUAD16	IA
OAS2_WEE1	48	0.3032961642420877	LUAD16	IA
OAS2_WEE1	64	0.3802507468140656	LUAD16	IA
OAS2_WEE1	8	0.03577697444994432	LUAD16	IA
OAS2_WEE1	96	0.4750130588676614	LUAD16	IA
ODAM_WEE1	12	-0.004244945255454286	LUAD16	IA
ODAM_WEE1	128	-0.07006330812031857	LUAD16	IA
ODAM_WEE1	16	-0.0053665289454168374	LUAD16	IA
ODAM_WEE1	192	-0.07795130694307059	LUAD16	IA
ODAM_WEE1	24	-0.012112474555879129	LUAD16	IA
ODAM_WEE1	256	-0.11998358815614668	LUAD16	IA
ODAM_WEE1	32	-0.018345040198691338	LUAD16	IA
ODAM_WEE1	384	-0.13310989854165656	LUAD16	IA
ODAM_WEE1	48	-0.03126183928430769	LUAD16	IA
ODAM_WEE1	64	-0.038317028752972764	LUAD16	IA
ODAM_WEE1	8	-0.0019729182397797015	LUAD16	IA
ODAM_WEE1	96	-0.04967614558515963	LUAD16	IA
OLR1_WEE1	12	0.009438830046824997	LUAD16	IA
OLR1_WEE1	128	0.39370786742145925	LUAD16	IA
OLR1_WEE1	16	0.025802014011688454	LUAD16	IA
OLR1_WEE1	192	0.4482918636891771	LUAD16	IA
OLR1_WEE1	24	0.06353976729912887	LUAD16	IA
OLR1_WEE1	256	0.4507880293430729	LUAD16	IA
OLR1_WEE1	32	0.09982241064703737	LUAD16	IA
OLR1_WEE1	384	0.45987717482977464	LUAD16	IA
OLR1_WEE1	48	0.17497671855842778	LUAD16	IA
OLR1_WEE1	64	0.24145987988499545	LUAD16	IA
OLR1_WEE1	8	-0.0012101968672370157	LUAD16	IA
OLR1_WEE1	96	0.34658180027781793	LUAD16	IA
PAMR1_WEE1	12	0.02418272996130461	LUAD16	IA
PAMR1_WEE1	128	0.1117625962280439	LUAD16	IA
PAMR1_WEE1	16	0.03137560015101186	LUAD16	IA
PAMR1_WEE1	192	0.15075564880715686	LUAD16	IA
PAMR1_WEE1	24	0.04352548855018222	LUAD16	IA
PAMR1_WEE1	256	0.1300261933616926	LUAD16	IA
PAMR1_WEE1	32	0.0487127642462139	LUAD16	IA
PAMR1_WEE1	384	0.10331104021295	LUAD16	IA
PAMR1_WEE1	48	0.05385211309591484	LUAD16	IA
PAMR1_WEE1	64	0.06810400090880389	LUAD16	IA
PAMR1_WEE1	8	0.014456601521416774	LUAD16	IA
PAMR1_WEE1	96	0.09367667567133167	LUAD16	IA
PCOLCE2_WEE1	12	0.01104798625978102	LUAD16	IA
PCOLCE2_WEE1	128	0.23031721036818226	LUAD16	IA
PCOLCE2_WEE1	16	0.024311498804294684	LUAD16	IA
PCOLCE2_WEE1	192	0.277394098671311	LUAD16	IA
PCOLCE2_WEE1	24	0.048664823107514896	LUAD16	IA
PCOLCE2_WEE1	256	0.28805391580108863	LUAD16	IA
PCOLCE2_WEE1	32	0.06796166119863026	LUAD16	IA
PCOLCE2_WEE1	384	0.3054789191419147	LUAD16	IA
PCOLCE2_WEE1	48	0.11170859554852411	LUAD16	IA
PCOLCE2_WEE1	64	0.14305059918074817	LUAD16	IA
PCOLCE2_WEE1	8	0.001515468572850824	LUAD16	IA
PCOLCE2_WEE1	96	0.20390827373550321	LUAD16	IA
PDCD1_WEE1	12	-0.022618571533260304	LUAD16	IA
PDCD1_WEE1	128	-0.2196982902253566	LUAD16	IA
PDCD1_WEE1	16	-0.03581444799567609	LUAD16	IA
PDCD1_WEE1	192	-0.23890762749598976	LUAD16	IA
PDCD1_WEE1	24	-0.06058463031056807	LUAD16	IA
PDCD1_WEE1	256	-0.2682856563250153	LUAD16	IA
PDCD1_WEE1	32	-0.08565259972411254	LUAD16	IA
PDCD1_WEE1	384	-0.27880765989192685	LUAD16	IA
PDCD1_WEE1	48	-0.12918324081781943	LUAD16	IA
PDCD1_WEE1	64	-0.15875287635015456	LUAD16	IA
PDCD1_WEE1	8	-0.01110752856659808	LUAD16	IA
PDCD1_WEE1	96	-0.1948551809160134	LUAD16	IA
PDGFRA_WEE1	12	-0.021725180196070882	LUAD16	IA
PDGFRA_WEE1	128	0.12481229833987945	LUAD16	IA
PDGFRA_WEE1	16	-0.02712488229210186	LUAD16	IA
PDGFRA_WEE1	192	0.1905824919789659	LUAD16	IA
PDGFRA_WEE1	24	-0.03113771978834839	LUAD16	IA
PDGFRA_WEE1	256	0.19018793800591574	LUAD16	IA
PDGFRA_WEE1	32	-0.026365009498016786	LUAD16	IA
PDGFRA_WEE1	384	0.18162835520642318	LUAD16	IA
PDGFRA_WEE1	48	-0.005003867906541429	LUAD16	IA
PDGFRA_WEE1	64	0.02721625560824285	LUAD16	IA
PDGFRA_WEE1	8	-0.013474837063800706	LUAD16	IA
PDGFRA_WEE1	96	0.08711565090133166	LUAD16	IA
PDPN_WEE1	12	-0.0015639583098847932	LUAD16	IA
PDPN_WEE1	128	0.08600595812267073	LUAD16	IA
PDPN_WEE1	16	-0.0015774574615836018	LUAD16	IA
PDPN_WEE1	192	0.10660607661313937	LUAD16	IA
PDPN_WEE1	24	3.1678420142543115e-4	LUAD16	IA
PDPN_WEE1	256	0.07693793235135266	LUAD16	IA
PDPN_WEE1	32	0.0011148644486462323	LUAD16	IA
PDPN_WEE1	384	0.0731526764791067	LUAD16	IA
PDPN_WEE1	48	0.007536110706778742	LUAD16	IA
PDPN_WEE1	64	0.02482431288117778	LUAD16	IA
PDPN_WEE1	8	-0.0011706048968915025	LUAD16	IA
PDPN_WEE1	96	0.054211082095826854	LUAD16	IA
PECAM1_WEE1	12	-0.012327726991698523	LUAD16	IA
PECAM1_WEE1	128	0.3357108095343459	LUAD16	IA
PECAM1_WEE1	16	-0.007777880590782474	LUAD16	IA
PECAM1_WEE1	192	0.407177998807086	LUAD16	IA
PECAM1_WEE1	24	0.012968999451650864	LUAD16	IA
PECAM1_WEE1	256	0.4153553755875006	LUAD16	IA
PECAM1_WEE1	32	0.04426592930473452	LUAD16	IA
PECAM1_WEE1	384	0.43553555937050287	LUAD16	IA
PECAM1_WEE1	48	0.1106464706468904	LUAD16	IA
PECAM1_WEE1	64	0.17432255063176372	LUAD16	IA
PECAM1_WEE1	8	-0.012820046172909815	LUAD16	IA
PECAM1_WEE1	96	0.2770107826181961	LUAD16	IA
PF4_WEE1	12	-9.287385372126793e-4	LUAD16	IA
PF4_WEE1	128	0.02580425047574111	LUAD16	IA
PF4_WEE1	16	-7.094266049935854e-4	LUAD16	IA
PF4_WEE1	192	0.03579252925671636	LUAD16	IA
PF4_WEE1	24	0.002085402703934207	LUAD16	IA
PF4_WEE1	256	0.0380570960633331	LUAD16	IA
PF4_WEE1	32	0.0014991116341964658	LUAD16	IA
PF4_WEE1	384	0.03131246962335406	LUAD16	IA
PF4_WEE1	48	0.003347578027787042	LUAD16	IA
PF4_WEE1	64	0.012677567838888645	LUAD16	IA
PF4_WEE1	8	-5.987728276901137e-4	LUAD16	IA
PF4_WEE1	96	0.01656786852112713	LUAD16	IA
PI16_WEE1	12	-0.016633368767849665	LUAD16	IA
PI16_WEE1	128	-0.21278192884860184	LUAD16	IA
PI16_WEE1	16	-0.02708067735367758	LUAD16	IA
PI16_WEE1	192	-0.2480251650623601	LUAD16	IA
PI16_WEE1	24	-0.04888521210940905	LUAD16	IA
PI16_WEE1	256	-0.2624389728282191	LUAD16	IA
PI16_WEE1	32	-0.06993556215845875	LUAD16	IA
PI16_WEE1	384	-0.2584696784595276	LUAD16	IA
PI16_WEE1	48	-0.11182175640799993	LUAD16	IA
PI16_WEE1	64	-0.1437079271982772	LUAD16	IA
PI16_WEE1	8	-0.007816375440160627	LUAD16	IA
PI16_WEE1	96	-0.19235638916253062	LUAD16	IA
PI3_WEE1	12	0.026636739506790904	LUAD16	IA
PI3_WEE1	128	0.045380550435438705	LUAD16	IA
PI3_WEE1	16	0.04033745211595248	LUAD16	IA
PI3_WEE1	192	0.011186112665616144	LUAD16	IA
PI3_WEE1	24	0.060346999377205814	LUAD16	IA
PI3_WEE1	256	-0.0153274551884547	LUAD16	IA
PI3_WEE1	32	0.07361934572970072	LUAD16	IA
PI3_WEE1	384	-0.05733802392042401	LUAD16	IA
PI3_WEE1	48	0.08093909089350446	LUAD16	IA
PI3_WEE1	64	0.07854780665558603	LUAD16	IA
PI3_WEE1	8	0.015067545665419535	LUAD16	IA
PI3_WEE1	96	0.06183908606663042	LUAD16	IA
PIK3IP1_WEE1	12	-0.011726389697680684	LUAD16	IA
PIK3IP1_WEE1	128	0.16096805054743682	LUAD16	IA
PIK3IP1_WEE1	16	-0.014503186392580436	LUAD16	IA
PIK3IP1_WEE1	192	0.18034446845158036	LUAD16	IA
PIK3IP1_WEE1	24	-0.00887087503354871	LUAD16	IA
PIK3IP1_WEE1	256	0.1422077920746509	LUAD16	IA
PIK3IP1_WEE1	32	0.005012054035626065	LUAD16	IA
PIK3IP1_WEE1	384	0.09643325319881384	LUAD16	IA
PIK3IP1_WEE1	48	0.042506420595457124	LUAD16	IA
PIK3IP1_WEE1	64	0.08552958221796066	LUAD16	IA
PIK3IP1_WEE1	8	-0.007125052286737554	LUAD16	IA
PIK3IP1_WEE1	96	0.14368360933825255	LUAD16	IA
PIM2_WEE1	12	0.03092691729406955	LUAD16	IA
PIM2_WEE1	128	0.39187765103323136	LUAD16	IA
PIM2_WEE1	16	0.046689808498036146	LUAD16	IA
PIM2_WEE1	192	0.43367089905655865	LUAD16	IA
PIM2_WEE1	24	0.08106975269357977	LUAD16	IA
PIM2_WEE1	256	0.41885583643596885	LUAD16	IA
PIM2_WEE1	32	0.12002815042851989	LUAD16	IA
PIM2_WEE1	384	0.3716115790081645	LUAD16	IA
PIM2_WEE1	48	0.19442335690232623	LUAD16	IA
PIM2_WEE1	64	0.2588072592004863	LUAD16	IA
PIM2_WEE1	8	0.017737506823785113	LUAD16	IA
PIM2_WEE1	96	0.3509071659631418	LUAD16	IA
PLA1A_WEE1	12	0.016579854888821473	LUAD16	IA
PLA1A_WEE1	128	0.3607416579952547	LUAD16	IA
PLA1A_WEE1	16	0.026272083610179943	LUAD16	IA
PLA1A_WEE1	192	0.4343178158345652	LUAD16	IA
PLA1A_WEE1	24	0.048869614844338896	LUAD16	IA
PLA1A_WEE1	256	0.4478346572999957	LUAD16	IA
PLA1A_WEE1	32	0.0794125370406932	LUAD16	IA
PLA1A_WEE1	384	0.4422670932839602	LUAD16	IA
PLA1A_WEE1	48	0.14362156191607092	LUAD16	IA
PLA1A_WEE1	64	0.20545884288873176	LUAD16	IA
PLA1A_WEE1	8	0.009493387580622684	LUAD16	IA
PLA1A_WEE1	96	0.3133743962847856	LUAD16	IA
PLA2G2D_WEE1	12	-0.01060430790013763	LUAD16	IA
PLA2G2D_WEE1	128	-0.026424409767319686	LUAD16	IA
PLA2G2D_WEE1	16	-0.015106104192951351	LUAD16	IA
PLA2G2D_WEE1	192	-0.008385120560307942	LUAD16	IA
PLA2G2D_WEE1	24	-0.02354791783379083	LUAD16	IA
PLA2G2D_WEE1	256	-0.01600211468832216	LUAD16	IA
PLA2G2D_WEE1	32	-0.02989507185290982	LUAD16	IA
PLA2G2D_WEE1	384	-0.0014305060131377337	LUAD16	IA
PLA2G2D_WEE1	48	-0.039038716085880255	LUAD16	IA
PLA2G2D_WEE1	64	-0.040306943295551845	LUAD16	IA
PLA2G2D_WEE1	8	-0.005394548587761925	LUAD16	IA
PLA2G2D_WEE1	96	-0.03180741723108218	LUAD16	IA
PLA2G7_WEE1	12	-0.0035719815756206368	LUAD16	IA
PLA2G7_WEE1	128	0.1827075019589242	LUAD16	IA
PLA2G7_WEE1	16	7.659410647277806e-4	LUAD16	IA
PLA2G7_WEE1	192	0.24819698026300632	LUAD16	IA
PLA2G7_WEE1	24	0.011509735286734678	LUAD16	IA
PLA2G7_WEE1	256	0.2510081593535855	LUAD16	IA
PLA2G7_WEE1	32	0.020142572186957412	LUAD16	IA
PLA2G7_WEE1	384	0.23724595219174516	LUAD16	IA
PLA2G7_WEE1	48	0.04635379032893399	LUAD16	IA
PLA2G7_WEE1	64	0.07730771899678723	LUAD16	IA
PLA2G7_WEE1	8	-0.004659435835061948	LUAD16	IA
PLA2G7_WEE1	96	0.14384390681989181	LUAD16	IA
PLN_WEE1	12	-0.010413518871936362	LUAD16	IA
PLN_WEE1	128	-0.09542404715356377	LUAD16	IA
PLN_WEE1	16	-0.016371491407935857	LUAD16	IA
PLN_WEE1	192	-0.14343562068765572	LUAD16	IA
PLN_WEE1	24	-0.027607938379506165	LUAD16	IA
PLN_WEE1	256	-0.16322958427544743	LUAD16	IA
PLN_WEE1	32	-0.03629176748583907	LUAD16	IA
PLN_WEE1	384	-0.19246527215665896	LUAD16	IA
PLN_WEE1	48	-0.05320912375054775	LUAD16	IA
PLN_WEE1	64	-0.06277703856231288	LUAD16	IA
PLN_WEE1	8	-0.004899847159929418	LUAD16	IA
PLN_WEE1	96	-0.0883014661025516	LUAD16	IA
PLVAP_WEE1	12	-0.01340777308714011	LUAD16	IA
PLVAP_WEE1	128	0.24776866625101848	LUAD16	IA
PLVAP_WEE1	16	-0.014147317917902415	LUAD16	IA
PLVAP_WEE1	192	0.3378947045348007	LUAD16	IA
PLVAP_WEE1	24	-0.0068414205795298624	LUAD16	IA
PLVAP_WEE1	256	0.37238479752780823	LUAD16	IA
PLVAP_WEE1	32	0.009048762469631983	LUAD16	IA
PLVAP_WEE1	384	0.4100084104715331	LUAD16	IA
PLVAP_WEE1	48	0.04894265992453874	LUAD16	IA
PLVAP_WEE1	64	0.09229893646995267	LUAD16	IA
PLVAP_WEE1	8	-0.009842307339050452	LUAD16	IA
PLVAP_WEE1	96	0.19022105472546816	LUAD16	IA
POSTN_WEE1	12	-0.034788739487847394	LUAD16	IA
POSTN_WEE1	128	0.26756403595917716	LUAD16	IA
POSTN_WEE1	16	-0.03779373356105713	LUAD16	IA
POSTN_WEE1	192	0.33409413415758765	LUAD16	IA
POSTN_WEE1	24	-0.022166244588182143	LUAD16	IA
POSTN_WEE1	256	0.32279767184868746	LUAD16	IA
POSTN_WEE1	32	0.007714467006234585	LUAD16	IA
POSTN_WEE1	384	0.3044623654607054	LUAD16	IA
POSTN_WEE1	48	0.0644791623893066	LUAD16	IA
POSTN_WEE1	64	0.1262543409667235	LUAD16	IA
POSTN_WEE1	8	-0.027102294108139593	LUAD16	IA
POSTN_WEE1	96	0.22379932078539228	LUAD16	IA
POU2AF1_WEE1	12	0.019514646037354668	LUAD16	IA
POU2AF1_WEE1	128	0.03805211376286554	LUAD16	IA
POU2AF1_WEE1	16	0.026499089387727482	LUAD16	IA
POU2AF1_WEE1	192	0.05299805783969351	LUAD16	IA
POU2AF1_WEE1	24	0.03422616059254161	LUAD16	IA
POU2AF1_WEE1	256	0.03170396014874535	LUAD16	IA
POU2AF1_WEE1	32	0.03639497398863094	LUAD16	IA
POU2AF1_WEE1	384	0.009714080827861987	LUAD16	IA
POU2AF1_WEE1	48	0.034877846617275374	LUAD16	IA
POU2AF1_WEE1	64	0.031202378373240473	LUAD16	IA
POU2AF1_WEE1	8	0.012458929180179724	LUAD16	IA
POU2AF1_WEE1	96	0.04228787205530263	LUAD16	IA
PRB1_WEE1	12	-0.013789723712586573	LUAD16	IA
PRB1_WEE1	128	-0.22613590040136936	LUAD16	IA
PRB1_WEE1	16	-0.023251010735450398	LUAD16	IA
PRB1_WEE1	192	-0.28902275178187614	LUAD16	IA
PRB1_WEE1	24	-0.04448749853384826	LUAD16	IA
PRB1_WEE1	256	-0.30415346552927947	LUAD16	IA
PRB1_WEE1	32	-0.06929281623797012	LUAD16	IA
PRB1_WEE1	384	-0.3420230138381553	LUAD16	IA
PRB1_WEE1	48	-0.11090428395677486	LUAD16	IA
PRB1_WEE1	64	-0.14936282300132497	LUAD16	IA
PRB1_WEE1	8	-0.006467946707137829	LUAD16	IA
PRB1_WEE1	96	-0.202464206062227	LUAD16	IA
PRDX4_WEE1	12	0.1614270154206343	LUAD16	IA
PRDX4_WEE1	128	0.6029142671184646	LUAD16	IA
PRDX4_WEE1	16	0.20975524190296613	LUAD16	IA
PRDX4_WEE1	192	0.6351070433940822	LUAD16	IA
PRDX4_WEE1	24	0.2862535196773622	LUAD16	IA
PRDX4_WEE1	256	0.6334073529503692	LUAD16	IA
PRDX4_WEE1	32	0.34577523209856753	LUAD16	IA
PRDX4_WEE1	384	0.5948785633100995	LUAD16	IA
PRDX4_WEE1	48	0.43434856980199427	LUAD16	IA
PRDX4_WEE1	64	0.4956531351502708	LUAD16	IA
PRDX4_WEE1	8	0.107055876649277	LUAD16	IA
PRDX4_WEE1	96	0.5719512385070115	LUAD16	IA
PRF1_WEE1	12	-0.00986424585353037	LUAD16	IA
PRF1_WEE1	128	0.036490920967253065	LUAD16	IA
PRF1_WEE1	16	-0.015514254791761193	LUAD16	IA
PRF1_WEE1	192	0.06360121546385114	LUAD16	IA
PRF1_WEE1	24	-0.0212335864806178	LUAD16	IA
PRF1_WEE1	256	0.0748199816952517	LUAD16	IA
PRF1_WEE1	32	-0.025328947803258957	LUAD16	IA
PRF1_WEE1	384	0.04497607716272015	LUAD16	IA
PRF1_WEE1	48	-0.02560024380023525	LUAD16	IA
PRF1_WEE1	64	-0.02016869235131011	LUAD16	IA
PRF1_WEE1	8	-0.00616995042243674	LUAD16	IA
PRF1_WEE1	96	0.007229305753285882	LUAD16	IA
PRG4_WEE1	12	-0.006877781727448845	LUAD16	IA
PRG4_WEE1	128	0.0919620992370508	LUAD16	IA
PRG4_WEE1	16	-0.010200361386202398	LUAD16	IA
PRG4_WEE1	192	0.15015272361233106	LUAD16	IA
PRG4_WEE1	24	-0.013435865590502433	LUAD16	IA
PRG4_WEE1	256	0.17597555880814802	LUAD16	IA
PRG4_WEE1	32	-0.011439110414546622	LUAD16	IA
PRG4_WEE1	384	0.18230257906921749	LUAD16	IA
PRG4_WEE1	48	-0.004686944356885712	LUAD16	IA
PRG4_WEE1	64	0.008577122196007298	LUAD16	IA
PRG4_WEE1	8	-0.004138647934605639	LUAD16	IA
PRG4_WEE1	96	0.051570622538182995	LUAD16	IA
PROX1_WEE1	12	-0.012208994763453341	LUAD16	IA
PROX1_WEE1	128	-0.1746028876496405	LUAD16	IA
PROX1_WEE1	16	-0.021383497225791758	LUAD16	IA
PROX1_WEE1	192	-0.2337535347707346	LUAD16	IA
PROX1_WEE1	24	-0.03733459016360719	LUAD16	IA
PROX1_WEE1	256	-0.2771245736525276	LUAD16	IA
PROX1_WEE1	32	-0.05536110841287456	LUAD16	IA
PROX1_WEE1	384	-0.28774481963942283	LUAD16	IA
PROX1_WEE1	48	-0.088364741502157	LUAD16	IA
PROX1_WEE1	64	-0.11414572475894864	LUAD16	IA
PROX1_WEE1	8	-0.006222032265919802	LUAD16	IA
PROX1_WEE1	96	-0.1580573500190392	LUAD16	IA
PRX_WEE1	12	0.039807198172970404	LUAD16	IA
PRX_WEE1	128	0.48363162363747964	LUAD16	IA
PRX_WEE1	16	0.06178111630599854	LUAD16	IA
PRX_WEE1	192	0.5527750796401116	LUAD16	IA
PRX_WEE1	24	0.11553330687848475	LUAD16	IA
PRX_WEE1	256	0.5708135983146815	LUAD16	IA
PRX_WEE1	32	0.16665850229992432	LUAD16	IA
PRX_WEE1	384	0.5596743666174647	LUAD16	IA
PRX_WEE1	48	0.2625307769397849	LUAD16	IA
PRX_WEE1	64	0.33567148696216426	LUAD16	IA
PRX_WEE1	8	0.02177077039251447	LUAD16	IA
PRX_WEE1	96	0.44303209723071707	LUAD16	IA
PTCRA_WEE1	12	-0.04747168721200192	LUAD16	IA
PTCRA_WEE1	128	-0.17975243884043557	LUAD16	IA
PTCRA_WEE1	16	-0.06907740109587536	LUAD16	IA
PTCRA_WEE1	192	-0.19513768003036636	LUAD16	IA
PTCRA_WEE1	24	-0.09897968020442723	LUAD16	IA
PTCRA_WEE1	256	-0.2076676547357524	LUAD16	IA
PTCRA_WEE1	32	-0.12373734726802448	LUAD16	IA
PTCRA_WEE1	384	-0.23056159136194468	LUAD16	IA
PTCRA_WEE1	48	-0.1587928077894518	LUAD16	IA
PTCRA_WEE1	64	-0.1765337793256493	LUAD16	IA
PTCRA_WEE1	8	-0.02440827771368284	LUAD16	IA
PTCRA_WEE1	96	-0.18498856106624967	LUAD16	IA
PTP4A1_WEE1	12	0.19064182943531288	LUAD16	IA
PTP4A1_WEE1	128	0.6480896498992975	LUAD16	IA
PTP4A1_WEE1	16	0.24392032254787271	LUAD16	IA
PTP4A1_WEE1	192	0.6801663261390988	LUAD16	IA
PTP4A1_WEE1	24	0.32836647647758527	LUAD16	IA
PTP4A1_WEE1	256	0.6797230645477841	LUAD16	IA
PTP4A1_WEE1	32	0.39282121474955467	LUAD16	IA
PTP4A1_WEE1	384	0.645678343005206	LUAD16	IA
PTP4A1_WEE1	48	0.48214462795070073	LUAD16	IA
PTP4A1_WEE1	64	0.5427736461441819	LUAD16	IA
PTP4A1_WEE1	8	0.12544397419323156	LUAD16	IA
PTP4A1_WEE1	96	0.6201703849118291	LUAD16	IA
PTPRC_WEE1	12	-0.03310342944674373	LUAD16	IA
PTPRC_WEE1	128	0.13866980704059048	LUAD16	IA
PTPRC_WEE1	16	-0.04249008435493314	LUAD16	IA
PTPRC_WEE1	192	0.16849277664653708	LUAD16	IA
PTPRC_WEE1	24	-0.04706302900985173	LUAD16	IA
PTPRC_WEE1	256	0.13180584567402592	LUAD16	IA
PTPRC_WEE1	32	-0.03990876314887115	LUAD16	IA
PTPRC_WEE1	384	0.09265408541371851	LUAD16	IA
PTPRC_WEE1	48	-0.0103172858685844	LUAD16	IA
PTPRC_WEE1	64	0.034669808965207854	LUAD16	IA
PTPRC_WEE1	8	-0.020876879317992574	LUAD16	IA
PTPRC_WEE1	96	0.11176712203992814	LUAD16	IA
PVR_WEE1	12	0.13761908037098705	LUAD16	IA
PVR_WEE1	128	0.6048008647689648	LUAD16	IA
PVR_WEE1	16	0.18466512709473873	LUAD16	IA
PVR_WEE1	192	0.642629585279784	LUAD16	IA
PVR_WEE1	24	0.26405218930612195	LUAD16	IA
PVR_WEE1	256	0.6480739901297178	LUAD16	IA
PVR_WEE1	32	0.3272638045332096	LUAD16	IA
PVR_WEE1	384	0.6181167623194298	LUAD16	IA
PVR_WEE1	48	0.42216984737854385	LUAD16	IA
PVR_WEE1	64	0.486946556913237	LUAD16	IA
PVR_WEE1	8	0.085693724271197	LUAD16	IA
PVR_WEE1	96	0.5713735732501457	LUAD16	IA
RERGL_WEE1	12	-0.012153188353045132	LUAD16	IA
RERGL_WEE1	128	-0.20612246443681292	LUAD16	IA
RERGL_WEE1	16	-0.021179954809742444	LUAD16	IA
RERGL_WEE1	192	-0.26149331831093864	LUAD16	IA
RERGL_WEE1	24	-0.0377742191336014	LUAD16	IA
RERGL_WEE1	256	-0.29415505988351665	LUAD16	IA
RERGL_WEE1	32	-0.062284531023104654	LUAD16	IA
RERGL_WEE1	384	-0.3308539645115065	LUAD16	IA
RERGL_WEE1	48	-0.09999936372713171	LUAD16	IA
RERGL_WEE1	64	-0.13007779956224783	LUAD16	IA
RERGL_WEE1	8	-0.005458960825680224	LUAD16	IA
RERGL_WEE1	96	-0.17374020053435368	LUAD16	IA
REST_WEE1	12	0.06634289250585236	LUAD16	IA
REST_WEE1	128	0.5551039882855265	LUAD16	IA
REST_WEE1	16	0.09754810335150232	LUAD16	IA
REST_WEE1	192	0.6101740192589549	LUAD16	IA
REST_WEE1	24	0.16439169418240004	LUAD16	IA
REST_WEE1	256	0.5980433872117101	LUAD16	IA
REST_WEE1	32	0.22608527348044308	LUAD16	IA
REST_WEE1	384	0.5577967029146993	LUAD16	IA
REST_WEE1	48	0.33621322220004507	LUAD16	IA
REST_WEE1	64	0.41764615940568306	LUAD16	IA
REST_WEE1	8	0.0387760707657327	LUAD16	IA
REST_WEE1	96	0.5253236360438382	LUAD16	IA
RETN_WEE1	12	0.0045314163314913326	LUAD16	IA
RETN_WEE1	128	0.26997753724632867	LUAD16	IA
RETN_WEE1	16	0.012619541599269635	LUAD16	IA
RETN_WEE1	192	0.352536642876593	LUAD16	IA
RETN_WEE1	24	0.033153596731226524	LUAD16	IA
RETN_WEE1	256	0.3795075916837981	LUAD16	IA
RETN_WEE1	32	0.051625027571970156	LUAD16	IA
RETN_WEE1	384	0.39672872571153917	LUAD16	IA
RETN_WEE1	48	0.09660131174529624	LUAD16	IA
RETN_WEE1	64	0.13791489330251663	LUAD16	IA
RETN_WEE1	8	-4.619351853806557e-4	LUAD16	IA
RETN_WEE1	96	0.22257791598262525	LUAD16	IA
RGS13_WEE1	12	-0.00587881496722223	LUAD16	IA
RGS13_WEE1	128	0.10605704432784496	LUAD16	IA
RGS13_WEE1	16	-0.0073062496582266805	LUAD16	IA
RGS13_WEE1	192	0.16401078618264273	LUAD16	IA
RGS13_WEE1	24	-0.005132019563432787	LUAD16	IA
RGS13_WEE1	256	0.18588838736354885	LUAD16	IA
RGS13_WEE1	32	-0.0028169997333244855	LUAD16	IA
RGS13_WEE1	384	0.20827370810706758	LUAD16	IA
RGS13_WEE1	48	0.008186240140123351	LUAD16	IA
RGS13_WEE1	64	0.02808550872489839	LUAD16	IA
RGS13_WEE1	8	-0.0035404761732314286	LUAD16	IA
RGS13_WEE1	96	0.06791836339373263	LUAD16	IA
RGS4_WEE1	12	-0.0020521847071643205	LUAD16	IA
RGS4_WEE1	128	0.11447760073134611	LUAD16	IA
RGS4_WEE1	16	-0.0013964344902363506	LUAD16	IA
RGS4_WEE1	192	0.15164329894557826	LUAD16	IA
RGS4_WEE1	24	0.002206137508821406	LUAD16	IA
RGS4_WEE1	256	0.15342957569217483	LUAD16	IA
RGS4_WEE1	32	0.0078003315404459195	LUAD16	IA
RGS4_WEE1	384	0.1824907288764922	LUAD16	IA
RGS4_WEE1	48	0.03125565118672122	LUAD16	IA
RGS4_WEE1	64	0.051655135565963246	LUAD16	IA
RGS4_WEE1	8	-0.0018701918968171119	LUAD16	IA
RGS4_WEE1	96	0.08681045376326255	LUAD16	IA
RGS5_WEE1	12	-0.014823366862434843	LUAD16	IA
RGS5_WEE1	128	0.2118744003671046	LUAD16	IA
RGS5_WEE1	16	-0.01355276949666371	LUAD16	IA
RGS5_WEE1	192	0.23368448174948894	LUAD16	IA
RGS5_WEE1	24	-8.297871455679792e-4	LUAD16	IA
RGS5_WEE1	256	0.24607711916767497	LUAD16	IA
RGS5_WEE1	32	0.020738832203653735	LUAD16	IA
RGS5_WEE1	384	0.2235401560836123	LUAD16	IA
RGS5_WEE1	48	0.06438618562562867	LUAD16	IA
RGS5_WEE1	64	0.10548535245269243	LUAD16	IA
RGS5_WEE1	8	-0.013232686675210398	LUAD16	IA
RGS5_WEE1	96	0.17407668160646034	LUAD16	IA
RHOA_WEE1	12	0.1511392733108582	LUAD16	IA
RHOA_WEE1	128	0.6127384739042171	LUAD16	IA
RHOA_WEE1	16	0.2025506418089179	LUAD16	IA
RHOA_WEE1	192	0.6410067305898598	LUAD16	IA
RHOA_WEE1	24	0.2839886435478523	LUAD16	IA
RHOA_WEE1	256	0.6298108010854733	LUAD16	IA
RHOA_WEE1	32	0.3454118354560093	LUAD16	IA
RHOA_WEE1	384	0.5858263392823576	LUAD16	IA
RHOA_WEE1	48	0.4358766505398504	LUAD16	IA
RHOA_WEE1	64	0.5015693381234088	LUAD16	IA
RHOA_WEE1	8	0.09289319333258383	LUAD16	IA
RHOA_WEE1	96	0.586186604859163	LUAD16	IA
RND1_WEE1	12	0.06657386927471438	LUAD16	IA
RND1_WEE1	128	0.34440070972872877	LUAD16	IA
RND1_WEE1	16	0.08661942266796058	LUAD16	IA
RND1_WEE1	192	0.3830879092561115	LUAD16	IA
RND1_WEE1	24	0.1235801196043585	LUAD16	IA
RND1_WEE1	256	0.37228552789301383	LUAD16	IA
RND1_WEE1	32	0.15712014528750654	LUAD16	IA
RND1_WEE1	384	0.33849483819817505	LUAD16	IA
RND1_WEE1	48	0.21128231541573647	LUAD16	IA
RND1_WEE1	64	0.25927505711509014	LUAD16	IA
RND1_WEE1	8	0.04300427893571034	LUAD16	IA
RND1_WEE1	96	0.3271896734529596	LUAD16	IA
RORC_WEE1	12	0.14418689583558955	LUAD16	IA
RORC_WEE1	128	0.5992883648947748	LUAD16	IA
RORC_WEE1	16	0.19055302714770908	LUAD16	IA
RORC_WEE1	192	0.6409253496870421	LUAD16	IA
RORC_WEE1	24	0.26843520649618335	LUAD16	IA
RORC_WEE1	256	0.646410798980589	LUAD16	IA
RORC_WEE1	32	0.32861436461285415	LUAD16	IA
RORC_WEE1	384	0.605559786580844	LUAD16	IA
RORC_WEE1	48	0.42187803140943525	LUAD16	IA
RORC_WEE1	64	0.4845298946250949	LUAD16	IA
RORC_WEE1	8	0.0911031479153672	LUAD16	IA
RORC_WEE1	96	0.5695681595088369	LUAD16	IA
RPS4Y1_WEE1	12	0.0036204266606030128	LUAD16	IA
RPS4Y1_WEE1	128	0.032915377154565065	LUAD16	IA
RPS4Y1_WEE1	16	0.0036597643336020924	LUAD16	IA
RPS4Y1_WEE1	192	0.04785967645057115	LUAD16	IA
RPS4Y1_WEE1	24	0.005651898147685508	LUAD16	IA
RPS4Y1_WEE1	256	0.03380105955488121	LUAD16	IA
RPS4Y1_WEE1	32	0.006978730492214409	LUAD16	IA
RPS4Y1_WEE1	384	-0.0017127907094085237	LUAD16	IA
RPS4Y1_WEE1	48	0.003204106519634008	LUAD16	IA
RPS4Y1_WEE1	64	0.009444789328408485	LUAD16	IA
RPS4Y1_WEE1	8	0.0026325949663882206	LUAD16	IA
RPS4Y1_WEE1	96	0.02661119620472002	LUAD16	IA
S100A1_WEE1	12	0.02067810735956387	LUAD16	IA
S100A1_WEE1	128	0.2750051935832361	LUAD16	IA
S100A1_WEE1	16	0.028685474184895032	LUAD16	IA
S100A1_WEE1	192	0.3407651417875002	LUAD16	IA
S100A1_WEE1	24	0.0496583683658027	LUAD16	IA
S100A1_WEE1	256	0.39342234475708	LUAD16	IA
S100A1_WEE1	32	0.073828517436541	LUAD16	IA
S100A1_WEE1	384	0.42427216253705036	LUAD16	IA
S100A1_WEE1	48	0.11750431873795732	LUAD16	IA
S100A1_WEE1	64	0.1579171777392796	LUAD16	IA
S100A1_WEE1	8	0.011854256532929175	LUAD16	IA
S100A1_WEE1	96	0.22996184887170926	LUAD16	IA
SCARA3_WEE1	12	0.021564316221850108	LUAD16	IA
SCARA3_WEE1	128	0.10402538905681964	LUAD16	IA
SCARA3_WEE1	16	0.029165398426863647	LUAD16	IA
SCARA3_WEE1	192	0.1241915395423683	LUAD16	IA
SCARA3_WEE1	24	0.044861635685499245	LUAD16	IA
SCARA3_WEE1	256	0.11463014217460436	LUAD16	IA
SCARA3_WEE1	32	0.056060126771366715	LUAD16	IA
SCARA3_WEE1	384	0.12094666098144505	LUAD16	IA
SCARA3_WEE1	48	0.06666033952111595	LUAD16	IA
SCARA3_WEE1	64	0.0831256670576996	LUAD16	IA
SCARA3_WEE1	8	0.01320910211682876	LUAD16	IA
SCARA3_WEE1	96	0.09724848610501194	LUAD16	IA
SCGB1A1_WEE1	12	0.15245935698210739	LUAD16	IA
SCGB1A1_WEE1	128	0.3987820941743675	LUAD16	IA
SCGB1A1_WEE1	16	0.1821871024918392	LUAD16	IA
SCGB1A1_WEE1	192	0.4046524306499695	LUAD16	IA
SCGB1A1_WEE1	24	0.22402529342649075	LUAD16	IA
SCGB1A1_WEE1	256	0.39915302265125474	LUAD16	IA
SCGB1A1_WEE1	32	0.2529779094535513	LUAD16	IA
SCGB1A1_WEE1	384	0.3540074278995485	LUAD16	IA
SCGB1A1_WEE1	48	0.29401106907432784	LUAD16	IA
SCGB1A1_WEE1	64	0.3341695347563947	LUAD16	IA
SCGB1A1_WEE1	8	0.1087383535677329	LUAD16	IA
SCGB1A1_WEE1	96	0.3771411521076349	LUAD16	IA
SCGB3A1_WEE1	12	0.11773372691425488	LUAD16	IA
SCGB3A1_WEE1	128	0.04450100221494946	LUAD16	IA
SCGB3A1_WEE1	16	0.13990511757868146	LUAD16	IA
SCGB3A1_WEE1	192	0.019838096746764178	LUAD16	IA
SCGB3A1_WEE1	24	0.15357813120390082	LUAD16	IA
SCGB3A1_WEE1	256	0.015574789283150467	LUAD16	IA
SCGB3A1_WEE1	32	0.14832790209452515	LUAD16	IA
SCGB3A1_WEE1	384	-0.015708324713890245	LUAD16	IA
SCGB3A1_WEE1	48	0.11608981033265732	LUAD16	IA
SCGB3A1_WEE1	64	0.09214108895483189	LUAD16	IA
SCGB3A1_WEE1	8	0.08062496041199099	LUAD16	IA
SCGB3A1_WEE1	96	0.05691364040992979	LUAD16	IA
SCGB3A2_WEE1	12	0.017468322036501036	LUAD16	IA
SCGB3A2_WEE1	128	0.11284718238500747	LUAD16	IA
SCGB3A2_WEE1	16	0.023049420497202405	LUAD16	IA
SCGB3A2_WEE1	192	0.1430847617387648	LUAD16	IA
SCGB3A2_WEE1	24	0.03577831436053558	LUAD16	IA
SCGB3A2_WEE1	256	0.1554754038422594	LUAD16	IA
SCGB3A2_WEE1	32	0.045261637628902125	LUAD16	IA
SCGB3A2_WEE1	384	0.14748397540290295	LUAD16	IA
SCGB3A2_WEE1	48	0.055046906106386406	LUAD16	IA
SCGB3A2_WEE1	64	0.07479911471206928	LUAD16	IA
SCGB3A2_WEE1	8	0.010945403867340239	LUAD16	IA
SCGB3A2_WEE1	96	0.100752345216787	LUAD16	IA
SDC4_WEE1	12	0.2063671745598014	LUAD16	IA
SDC4_WEE1	128	0.609349474009727	LUAD16	IA
SDC4_WEE1	16	0.2530668223724694	LUAD16	IA
SDC4_WEE1	192	0.6348137964519642	LUAD16	IA
SDC4_WEE1	24	0.3231169818848509	LUAD16	IA
SDC4_WEE1	256	0.6370976074199031	LUAD16	IA
SDC4_WEE1	32	0.378156115238075	LUAD16	IA
SDC4_WEE1	384	0.6011615421751217	LUAD16	IA
SDC4_WEE1	48	0.4571807199169414	LUAD16	IA
SDC4_WEE1	64	0.5153892881635042	LUAD16	IA
SDC4_WEE1	8	0.14823293154199554	LUAD16	IA
SDC4_WEE1	96	0.5858352179761632	LUAD16	IA
SELENBP1_WEE1	12	0.14099257919792546	LUAD16	IA
SELENBP1_WEE1	128	0.5777060147042317	LUAD16	IA
SELENBP1_WEE1	16	0.18828113012424125	LUAD16	IA
SELENBP1_WEE1	192	0.6118836552577962	LUAD16	IA
SELENBP1_WEE1	24	0.2675879150407739	LUAD16	IA
SELENBP1_WEE1	256	0.6134509430948215	LUAD16	IA
SELENBP1_WEE1	32	0.32946279320861194	LUAD16	IA
SELENBP1_WEE1	384	0.5789833713997536	LUAD16	IA
SELENBP1_WEE1	48	0.4204192957486148	LUAD16	IA
SELENBP1_WEE1	64	0.4779462958912839	LUAD16	IA
SELENBP1_WEE1	8	0.08965920348875986	LUAD16	IA
SELENBP1_WEE1	96	0.5516924908337173	LUAD16	IA
SELL_WEE1	12	-0.007306572625414499	LUAD16	IA
SELL_WEE1	128	0.10916088948813017	LUAD16	IA
SELL_WEE1	16	-0.011682214901612755	LUAD16	IA
SELL_WEE1	192	0.15357448755630793	LUAD16	IA
SELL_WEE1	24	-0.01649924737805963	LUAD16	IA
SELL_WEE1	256	0.133637200577571	LUAD16	IA
SELL_WEE1	32	-0.014983045811870096	LUAD16	IA
SELL_WEE1	384	0.1101618203523055	LUAD16	IA
SELL_WEE1	48	-0.00260846565780624	LUAD16	IA
SELL_WEE1	64	0.02601886416474394	LUAD16	IA
SELL_WEE1	8	-0.0034358760506835524	LUAD16	IA
SELL_WEE1	96	0.08481448548805588	LUAD16	IA
SELP_WEE1	12	-0.024153193579990004	LUAD16	IA
SELP_WEE1	128	-0.1307826437080881	LUAD16	IA
SELP_WEE1	16	-0.034468970694175836	LUAD16	IA
SELP_WEE1	192	-0.14964737745787116	LUAD16	IA
SELP_WEE1	24	-0.05384479233661636	LUAD16	IA
SELP_WEE1	256	-0.15235819497653008	LUAD16	IA
SELP_WEE1	32	-0.06865998711576583	LUAD16	IA
SELP_WEE1	384	-0.15228252402473835	LUAD16	IA
SELP_WEE1	48	-0.09686748080746486	LUAD16	IA
SELP_WEE1	64	-0.11232638732134954	LUAD16	IA
SELP_WEE1	8	-0.012663366174728406	LUAD16	IA
SELP_WEE1	96	-0.13379983857295677	LUAD16	IA
SFTPB_WEE1	12	0.12006251825898626	LUAD16	IA
SFTPB_WEE1	128	0.4928418201210605	LUAD16	IA
SFTPB_WEE1	16	0.1562476300842358	LUAD16	IA
SFTPB_WEE1	192	0.5158442196047927	LUAD16	IA
SFTPB_WEE1	24	0.22051422753899355	LUAD16	IA
SFTPB_WEE1	256	0.5114560955595387	LUAD16	IA
SFTPB_WEE1	32	0.2734741679956558	LUAD16	IA
SFTPB_WEE1	384	0.4698367476996863	LUAD16	IA
SFTPB_WEE1	48	0.3563486186694874	LUAD16	IA
SFTPB_WEE1	64	0.4099882755544684	LUAD16	IA
SFTPB_WEE1	8	0.0806840896030824	LUAD16	IA
SFTPB_WEE1	96	0.47231756929527535	LUAD16	IA
SFTPC_WEE1	12	0.013373559180285011	LUAD16	IA
SFTPC_WEE1	128	0.21394127488854078	LUAD16	IA
SFTPC_WEE1	16	0.018268401057699203	LUAD16	IA
SFTPC_WEE1	192	0.3046714745891861	LUAD16	IA
SFTPC_WEE1	24	0.032711342083287	LUAD16	IA
SFTPC_WEE1	256	0.33543364821465355	LUAD16	IA
SFTPC_WEE1	32	0.046744898535161575	LUAD16	IA
SFTPC_WEE1	384	0.3290012844072674	LUAD16	IA
SFTPC_WEE1	48	0.08049806049180763	LUAD16	IA
SFTPC_WEE1	64	0.1107786634376547	LUAD16	IA
SFTPC_WEE1	8	0.00756176639880922	LUAD16	IA
SFTPC_WEE1	96	0.18046268121030537	LUAD16	IA
SFTPD_WEE1	12	0.037410643009888	LUAD16	IA
SFTPD_WEE1	128	0.3125385994906075	LUAD16	IA
SFTPD_WEE1	16	0.05191616472220818	LUAD16	IA
SFTPD_WEE1	192	0.34126984901933116	LUAD16	IA
SFTPD_WEE1	24	0.08278677597524065	LUAD16	IA
SFTPD_WEE1	256	0.34408179790772525	LUAD16	IA
SFTPD_WEE1	32	0.10960895142869183	LUAD16	IA
SFTPD_WEE1	384	0.32746559182534685	LUAD16	IA
SFTPD_WEE1	48	0.1607832923980909	LUAD16	IA
SFTPD_WEE1	64	0.2084200331624342	LUAD16	IA
SFTPD_WEE1	8	0.023729447483262323	LUAD16	IA
SFTPD_WEE1	96	0.28032182571442504	LUAD16	IA
SLC12A2_WEE1	12	0.1478225390071198	LUAD16	IA
SLC12A2_WEE1	128	0.6176067886450621	LUAD16	IA
SLC12A2_WEE1	16	0.19577824059321897	LUAD16	IA
SLC12A2_WEE1	192	0.6480271736753703	LUAD16	IA
SLC12A2_WEE1	24	0.28095981466146164	LUAD16	IA
SLC12A2_WEE1	256	0.6464977402207184	LUAD16	IA
SLC12A2_WEE1	32	0.347481956650496	LUAD16	IA
SLC12A2_WEE1	384	0.6110216010247483	LUAD16	IA
SLC12A2_WEE1	48	0.44515720090991373	LUAD16	IA
SLC12A2_WEE1	64	0.5093005147589729	LUAD16	IA
SLC12A2_WEE1	8	0.09357010892757447	LUAD16	IA
SLC12A2_WEE1	96	0.5896677026085582	LUAD16	IA
SLC14A1_WEE1	12	-0.005171186351889637	LUAD16	IA
SLC14A1_WEE1	128	0.004171352562296803	LUAD16	IA
SLC14A1_WEE1	16	-0.008847871941009932	LUAD16	IA
SLC14A1_WEE1	192	0.021808655536892062	LUAD16	IA
SLC14A1_WEE1	24	-0.013487929317055778	LUAD16	IA
SLC14A1_WEE1	256	0.018058362370164067	LUAD16	IA
SLC14A1_WEE1	32	-0.015579366781245522	LUAD16	IA
SLC14A1_WEE1	384	0.029485178067402196	LUAD16	IA
SLC14A1_WEE1	48	-0.01923853927575559	LUAD16	IA
SLC14A1_WEE1	64	-0.017137993637848067	LUAD16	IA
SLC14A1_WEE1	8	-0.00251913086349344	LUAD16	IA
SLC14A1_WEE1	96	-0.009589886184701246	LUAD16	IA
SLC18A2_WEE1	12	-0.010179381327176808	LUAD16	IA
SLC18A2_WEE1	128	0.1375625145027709	LUAD16	IA
SLC18A2_WEE1	16	-0.012128474583416208	LUAD16	IA
SLC18A2_WEE1	192	0.2159851027777044	LUAD16	IA
SLC18A2_WEE1	24	-0.01430293767347365	LUAD16	IA
SLC18A2_WEE1	256	0.24953197289263035	LUAD16	IA
SLC18A2_WEE1	32	-0.011297924297047162	LUAD16	IA
SLC18A2_WEE1	384	0.23183866544951073	LUAD16	IA
SLC18A2_WEE1	48	2.488125340722831e-4	LUAD16	IA
SLC18A2_WEE1	64	0.020653794125161357	LUAD16	IA
SLC18A2_WEE1	8	-0.006179670648276185	LUAD16	IA
SLC18A2_WEE1	96	0.08091340281942958	LUAD16	IA
SLC2A1_WEE1	12	0.14029128201947533	LUAD16	IA
SLC2A1_WEE1	128	0.6085820009430195	LUAD16	IA
SLC2A1_WEE1	16	0.1891744340381398	LUAD16	IA
SLC2A1_WEE1	192	0.6408488373074913	LUAD16	IA
SLC2A1_WEE1	24	0.26837756949235553	LUAD16	IA
SLC2A1_WEE1	256	0.6397848705657362	LUAD16	IA
SLC2A1_WEE1	32	0.3318815142510132	LUAD16	IA
SLC2A1_WEE1	384	0.6048305164518925	LUAD16	IA
SLC2A1_WEE1	48	0.4251252645406841	LUAD16	IA
SLC2A1_WEE1	64	0.49080117664103484	LUAD16	IA
SLC2A1_WEE1	8	0.08583697052989872	LUAD16	IA
SLC2A1_WEE1	96	0.576497003475701	LUAD16	IA
SMAD4_WEE1	12	0.07576990068454091	LUAD16	IA
SMAD4_WEE1	128	0.6037031705130587	LUAD16	IA
SMAD4_WEE1	16	0.11113499102614403	LUAD16	IA
SMAD4_WEE1	192	0.6504950508274081	LUAD16	IA
SMAD4_WEE1	24	0.18508603649477187	LUAD16	IA
SMAD4_WEE1	256	0.6501179512019001	LUAD16	IA
SMAD4_WEE1	32	0.2558655318430686	LUAD16	IA
SMAD4_WEE1	384	0.610986349603754	LUAD16	IA
SMAD4_WEE1	48	0.37016425408688625	LUAD16	IA
SMAD4_WEE1	64	0.4556496550641836	LUAD16	IA
SMAD4_WEE1	8	0.041522061519414066	LUAD16	IA
SMAD4_WEE1	96	0.5527409068702588	LUAD16	IA
SMAD6_WEE1	12	0.008652648687197558	LUAD16	IA
SMAD6_WEE1	128	0.2023926185998883	LUAD16	IA
SMAD6_WEE1	16	0.01490318482627506	LUAD16	IA
SMAD6_WEE1	192	0.2659994332423388	LUAD16	IA
SMAD6_WEE1	24	0.028163811825721367	LUAD16	IA
SMAD6_WEE1	256	0.2975128687239252	LUAD16	IA
SMAD6_WEE1	32	0.043656404050578204	LUAD16	IA
SMAD6_WEE1	384	0.2951545848773263	LUAD16	IA
SMAD6_WEE1	48	0.07711193277975599	LUAD16	IA
SMAD6_WEE1	64	0.1043693454191894	LUAD16	IA
SMAD6_WEE1	8	0.004863145890470791	LUAD16	IA
SMAD6_WEE1	96	0.1631865132496608	LUAD16	IA
SOX17_WEE1	12	-0.004083174692729988	LUAD16	IA
SOX17_WEE1	128	0.05233199760620678	LUAD16	IA
SOX17_WEE1	16	-0.004615248989076435	LUAD16	IA
SOX17_WEE1	192	0.0820782932556645	LUAD16	IA
SOX17_WEE1	24	-0.0036023773060253625	LUAD16	IA
SOX17_WEE1	256	0.10337899700168283	LUAD16	IA
SOX17_WEE1	32	-0.0031660189393916036	LUAD16	IA
SOX17_WEE1	384	0.10291069632506807	LUAD16	IA
SOX17_WEE1	48	0.0040455123208288975	LUAD16	IA
SOX17_WEE1	64	0.012069018358820531	LUAD16	IA
SOX17_WEE1	8	-0.0018410805401089492	LUAD16	IA
SOX17_WEE1	96	0.03461253249953911	LUAD16	IA
SOX2_WEE1	12	0.16466967924095588	LUAD16	IA
SOX2_WEE1	128	0.5530445024195497	LUAD16	IA
SOX2_WEE1	16	0.20754392937799498	LUAD16	IA
SOX2_WEE1	192	0.5780388313941035	LUAD16	IA
SOX2_WEE1	24	0.2764092861678495	LUAD16	IA
SOX2_WEE1	256	0.5786394943626413	LUAD16	IA
SOX2_WEE1	32	0.3262274003557694	LUAD16	IA
SOX2_WEE1	384	0.5420250876529692	LUAD16	IA
SOX2_WEE1	48	0.3981614020677349	LUAD16	IA
SOX2_WEE1	64	0.44842165153291524	LUAD16	IA
SOX2_WEE1	8	0.10548810495982286	LUAD16	IA
SOX2_WEE1	96	0.5153556272785622	LUAD16	IA
SOX4_WEE1	12	0.18263638129800044	LUAD16	IA
SOX4_WEE1	128	0.6103914169948665	LUAD16	IA
SOX4_WEE1	16	0.22773081378838286	LUAD16	IA
SOX4_WEE1	192	0.6365511886342127	LUAD16	IA
SOX4_WEE1	24	0.30450132711886424	LUAD16	IA
SOX4_WEE1	256	0.6334995155406135	LUAD16	IA
SOX4_WEE1	32	0.363383280141148	LUAD16	IA
SOX4_WEE1	384	0.5935781461218043	LUAD16	IA
SOX4_WEE1	48	0.4505816062415733	LUAD16	IA
SOX4_WEE1	64	0.5094120059121394	LUAD16	IA
SOX4_WEE1	8	0.12920064042062335	LUAD16	IA
SOX4_WEE1	96	0.5839520393281354	LUAD16	IA
SOX9_WEE1	12	0.04852148150397446	LUAD16	IA
SOX9_WEE1	128	0.07293137362636253	LUAD16	IA
SOX9_WEE1	16	0.06841539774929907	LUAD16	IA
SOX9_WEE1	192	0.039580463947533985	LUAD16	IA
SOX9_WEE1	24	0.09454256696526486	LUAD16	IA
SOX9_WEE1	256	0.013538744001221806	LUAD16	IA
SOX9_WEE1	32	0.11050108435202195	LUAD16	IA
SOX9_WEE1	384	-0.022517881034392503	LUAD16	IA
SOX9_WEE1	48	0.11168257958919958	LUAD16	IA
SOX9_WEE1	64	0.11045963188535177	LUAD16	IA
SOX9_WEE1	8	0.02716812880783708	LUAD16	IA
SOX9_WEE1	96	0.08555996336002263	LUAD16	IA
SPARC_WEE1	12	-0.014413987385592242	LUAD16	IA
SPARC_WEE1	128	0.32543265044305203	LUAD16	IA
SPARC_WEE1	16	-0.003943616066658371	LUAD16	IA
SPARC_WEE1	192	0.37437145805918376	LUAD16	IA
SPARC_WEE1	24	0.031519838097848155	LUAD16	IA
SPARC_WEE1	256	0.3668009633920917	LUAD16	IA
SPARC_WEE1	32	0.07108283359958079	LUAD16	IA
SPARC_WEE1	384	0.3490093256959881	LUAD16	IA
SPARC_WEE1	48	0.14057999700968205	LUAD16	IA
SPARC_WEE1	64	0.20098312455832548	LUAD16	IA
SPARC_WEE1	8	-0.02053669878767739	LUAD16	IA
SPARC_WEE1	96	0.28925134864338675	LUAD16	IA
SPDEF_WEE1	12	0.021074559795851898	LUAD16	IA
SPDEF_WEE1	128	0.17471403824856513	LUAD16	IA
SPDEF_WEE1	16	0.028570030822375345	LUAD16	IA
SPDEF_WEE1	192	0.2038380421826663	LUAD16	IA
SPDEF_WEE1	24	0.04184366202354521	LUAD16	IA
SPDEF_WEE1	256	0.2034455154342272	LUAD16	IA
SPDEF_WEE1	32	0.0511283178855064	LUAD16	IA
SPDEF_WEE1	384	0.15841267407644527	LUAD16	IA
SPDEF_WEE1	48	0.07353542854748356	LUAD16	IA
SPDEF_WEE1	64	0.10447450145116674	LUAD16	IA
SPDEF_WEE1	8	0.013548230465847638	LUAD16	IA
SPDEF_WEE1	96	0.14879663405996565	LUAD16	IA
SPIB_WEE1	12	-0.008113403871200506	LUAD16	IA
SPIB_WEE1	128	0.009638873687844354	LUAD16	IA
SPIB_WEE1	16	-0.01356051063629471	LUAD16	IA
SPIB_WEE1	192	0.05116634855224105	LUAD16	IA
SPIB_WEE1	24	-0.021860308407376704	LUAD16	IA
SPIB_WEE1	256	0.07056970497945605	LUAD16	IA
SPIB_WEE1	32	-0.027698894354219208	LUAD16	IA
SPIB_WEE1	384	0.06765010919823468	LUAD16	IA
SPIB_WEE1	48	-0.032033010133165646	LUAD16	IA
SPIB_WEE1	64	-0.02743587998309428	LUAD16	IA
SPIB_WEE1	8	-0.004043369740289471	LUAD16	IA
SPIB_WEE1	96	-0.008999599671461217	LUAD16	IA
SPP1_WEE1	12	0.11709712525166298	LUAD16	IA
SPP1_WEE1	128	0.3665373971017784	LUAD16	IA
SPP1_WEE1	16	0.1420582758994079	LUAD16	IA
SPP1_WEE1	192	0.3710461658833568	LUAD16	IA
SPP1_WEE1	24	0.18493018116632648	LUAD16	IA
SPP1_WEE1	256	0.3567257283618751	LUAD16	IA
SPP1_WEE1	32	0.2178294715059236	LUAD16	IA
SPP1_WEE1	384	0.3238366920578156	LUAD16	IA
SPP1_WEE1	48	0.27003839532807516	LUAD16	IA
SPP1_WEE1	64	0.3093183734574376	LUAD16	IA
SPP1_WEE1	8	0.08658962534462636	LUAD16	IA
SPP1_WEE1	96	0.3603932133502453	LUAD16	IA
SYNPO2_WEE1	12	-0.02951896681054902	LUAD16	IA
SYNPO2_WEE1	128	-0.1742213255800927	LUAD16	IA
SYNPO2_WEE1	16	-0.04393079569386659	LUAD16	IA
SYNPO2_WEE1	192	-0.22768659872736124	LUAD16	IA
SYNPO2_WEE1	24	-0.06755509258682332	LUAD16	IA
SYNPO2_WEE1	256	-0.23991913292449507	LUAD16	IA
SYNPO2_WEE1	32	-0.08555946939137692	LUAD16	IA
SYNPO2_WEE1	384	-0.2536074656431972	LUAD16	IA
SYNPO2_WEE1	48	-0.11338467489968622	LUAD16	IA
SYNPO2_WEE1	64	-0.13686736031971602	LUAD16	IA
SYNPO2_WEE1	8	-0.016179467138548998	LUAD16	IA
SYNPO2_WEE1	96	-0.166219671383806	LUAD16	IA
TBX21_WEE1	12	-0.007263089640824131	LUAD16	IA
TBX21_WEE1	128	0.006025771954003559	LUAD16	IA
TBX21_WEE1	16	-0.011701582250678575	LUAD16	IA
TBX21_WEE1	192	0.022453308442231285	LUAD16	IA
TBX21_WEE1	24	-0.017398962412994285	LUAD16	IA
TBX21_WEE1	256	0.016521354330216897	LUAD16	IA
TBX21_WEE1	32	-0.02257042170055472	LUAD16	IA
TBX21_WEE1	384	-0.0023921439938068417	LUAD16	IA
TBX21_WEE1	48	-0.023302929631430675	LUAD16	IA
TBX21_WEE1	64	-0.020504555852140765	LUAD16	IA
TBX21_WEE1	8	-0.004342172073310047	LUAD16	IA
TBX21_WEE1	96	-0.011263808332397818	LUAD16	IA
TCL1A_WEE1	12	-0.013098401640265392	LUAD16	IA
TCL1A_WEE1	128	-0.06566734417298689	LUAD16	IA
TCL1A_WEE1	16	-0.01944678271081335	LUAD16	IA
TCL1A_WEE1	192	-0.033632358302102414	LUAD16	IA
TCL1A_WEE1	24	-0.03260541675013543	LUAD16	IA
TCL1A_WEE1	256	-0.04851990013007726	LUAD16	IA
TCL1A_WEE1	32	-0.043440279510442575	LUAD16	IA
TCL1A_WEE1	384	-0.04469444440075999	LUAD16	IA
TCL1A_WEE1	48	-0.06392001479483864	LUAD16	IA
TCL1A_WEE1	64	-0.0678014709218669	LUAD16	IA
TCL1A_WEE1	8	-0.006452703403032498	LUAD16	IA
TCL1A_WEE1	96	-0.07351259210131804	LUAD16	IA
TGFB1_WEE1	12	0.05180702415445415	LUAD16	IA
TGFB1_WEE1	128	0.4989118545489593	LUAD16	IA
TGFB1_WEE1	16	0.08201462510991843	LUAD16	IA
TGFB1_WEE1	192	0.5349660075321009	LUAD16	IA
TGFB1_WEE1	24	0.14715149032848676	LUAD16	IA
TGFB1_WEE1	256	0.5221091845911392	LUAD16	IA
TGFB1_WEE1	32	0.20824875328139889	LUAD16	IA
TGFB1_WEE1	384	0.4908481431146693	LUAD16	IA
TGFB1_WEE1	48	0.30257805708748853	LUAD16	IA
TGFB1_WEE1	64	0.37188666518457025	LUAD16	IA
TGFB1_WEE1	8	0.02743321789911804	LUAD16	IA
TGFB1_WEE1	96	0.46499349827659525	LUAD16	IA
THY1_WEE1	12	-0.014926593326995894	LUAD16	IA
THY1_WEE1	128	0.3045514617746261	LUAD16	IA
THY1_WEE1	16	-0.014762171731954956	LUAD16	IA
THY1_WEE1	192	0.36149451696381035	LUAD16	IA
THY1_WEE1	24	0.0049870618585299824	LUAD16	IA
THY1_WEE1	256	0.3495224369369712	LUAD16	IA
THY1_WEE1	32	0.03259367371021591	LUAD16	IA
THY1_WEE1	384	0.3316773591327221	LUAD16	IA
THY1_WEE1	48	0.09573397379723786	LUAD16	IA
THY1_WEE1	64	0.1566355414933133	LUAD16	IA
THY1_WEE1	8	-0.012563041304445431	LUAD16	IA
THY1_WEE1	96	0.2569523383609403	LUAD16	IA
TIGIT_WEE1	12	-0.012856666792876966	LUAD16	IA
TIGIT_WEE1	128	0.06250865399946978	LUAD16	IA
TIGIT_WEE1	16	-0.018110742525586965	LUAD16	IA
TIGIT_WEE1	192	0.07533205575060882	LUAD16	IA
TIGIT_WEE1	24	-0.023331332274662147	LUAD16	IA
TIGIT_WEE1	256	0.06372436385850586	LUAD16	IA
TIGIT_WEE1	32	-0.024031397452156125	LUAD16	IA
TIGIT_WEE1	384	0.015786025989427133	LUAD16	IA
TIGIT_WEE1	48	-0.01599936111991293	LUAD16	IA
TIGIT_WEE1	64	0.007128219334413235	LUAD16	IA
TIGIT_WEE1	8	-0.006075953511904876	LUAD16	IA
TIGIT_WEE1	96	0.03649425596256966	LUAD16	IA
TM4SF18_WEE1	12	0.03636030795214642	LUAD16	IA
TM4SF18_WEE1	128	0.3158714172781866	LUAD16	IA
TM4SF18_WEE1	16	0.05059761886062505	LUAD16	IA
TM4SF18_WEE1	192	0.3626539612937874	LUAD16	IA
TM4SF18_WEE1	24	0.08037269551982631	LUAD16	IA
TM4SF18_WEE1	256	0.36394929624967626	LUAD16	IA
TM4SF18_WEE1	32	0.10954406808348055	LUAD16	IA
TM4SF18_WEE1	384	0.3310074585467677	LUAD16	IA
TM4SF18_WEE1	48	0.16612842274604586	LUAD16	IA
TM4SF18_WEE1	64	0.21150579109780002	LUAD16	IA
TM4SF18_WEE1	8	0.02218346962177491	LUAD16	IA
TM4SF18_WEE1	96	0.28341234958535416	LUAD16	IA
TMEM45A_WEE1	12	0.07136907576231667	LUAD16	IA
TMEM45A_WEE1	128	0.48839883078399393	LUAD16	IA
TMEM45A_WEE1	16	0.10153892440166999	LUAD16	IA
TMEM45A_WEE1	192	0.5414504447847363	LUAD16	IA
TMEM45A_WEE1	24	0.1538026335778726	LUAD16	IA
TMEM45A_WEE1	256	0.5471640882496519	LUAD16	IA
TMEM45A_WEE1	32	0.19924754530974068	LUAD16	IA
TMEM45A_WEE1	384	0.5102636480651981	LUAD16	IA
TMEM45A_WEE1	48	0.27478578782216223	LUAD16	IA
TMEM45A_WEE1	64	0.34438627849389497	LUAD16	IA
TMEM45A_WEE1	8	0.041147221560414275	LUAD16	IA
TMEM45A_WEE1	96	0.44114414433337434	LUAD16	IA
TMPRSS2_WEE1	12	0.18600069803639582	LUAD16	IA
TMPRSS2_WEE1	128	0.601356062069265	LUAD16	IA
TMPRSS2_WEE1	16	0.2361744866232433	LUAD16	IA
TMPRSS2_WEE1	192	0.6281800083555154	LUAD16	IA
TMPRSS2_WEE1	24	0.3122939099850931	LUAD16	IA
TMPRSS2_WEE1	256	0.6344709851807067	LUAD16	IA
TMPRSS2_WEE1	32	0.36671841376217945	LUAD16	IA
TMPRSS2_WEE1	384	0.6050770247554316	LUAD16	IA
TMPRSS2_WEE1	48	0.445818992042304	LUAD16	IA
TMPRSS2_WEE1	64	0.5036938226528973	LUAD16	IA
TMPRSS2_WEE1	8	0.12302421938124605	LUAD16	IA
TMPRSS2_WEE1	96	0.5726566522032149	LUAD16	IA
TNC_WEE1	12	0.14674565685454824	LUAD16	IA
TNC_WEE1	128	0.5095273356420756	LUAD16	IA
TNC_WEE1	16	0.18274153003687357	LUAD16	IA
TNC_WEE1	192	0.5318204976334796	LUAD16	IA
TNC_WEE1	24	0.24264740216758626	LUAD16	IA
TNC_WEE1	256	0.5323126232858206	LUAD16	IA
TNC_WEE1	32	0.289265846749969	LUAD16	IA
TNC_WEE1	384	0.49148728676267983	LUAD16	IA
TNC_WEE1	48	0.3629733839522983	LUAD16	IA
TNC_WEE1	64	0.41776215689881063	LUAD16	IA
TNC_WEE1	8	0.1033330083852466	LUAD16	IA
TNC_WEE1	96	0.48306475641062957	LUAD16	IA
TNF_WEE1	12	-0.0058650830349653476	LUAD16	IA
TNF_WEE1	128	0.03495661360042765	LUAD16	IA
TNF_WEE1	16	-0.008465356236398328	LUAD16	IA
TNF_WEE1	192	0.07103088881804101	LUAD16	IA
TNF_WEE1	24	-0.015478350660557253	LUAD16	IA
TNF_WEE1	256	0.0567399492878831	LUAD16	IA
TNF_WEE1	32	-0.018112726665505858	LUAD16	IA
TNF_WEE1	384	0.02461529350366393	LUAD16	IA
TNF_WEE1	48	-0.019805123903844223	LUAD16	IA
TNF_WEE1	64	-0.01216776728579644	LUAD16	IA
TNF_WEE1	8	-0.0023195592672164817	LUAD16	IA
TNF_WEE1	96	0.022052198526764783	LUAD16	IA
TNFRSF13B_WEE1	12	-0.004824648257816708	LUAD16	IA
TNFRSF13B_WEE1	128	0.007708430548496903	LUAD16	IA
TNFRSF13B_WEE1	16	-0.008289430501104112	LUAD16	IA
TNFRSF13B_WEE1	192	0.0330667952896693	LUAD16	IA
TNFRSF13B_WEE1	24	-0.0146281660011	LUAD16	IA
TNFRSF13B_WEE1	256	0.03404569920108109	LUAD16	IA
TNFRSF13B_WEE1	32	-0.02218313248331609	LUAD16	IA
TNFRSF13B_WEE1	384	0.019342800235535397	LUAD16	IA
TNFRSF13B_WEE1	48	-0.032135881510384386	LUAD16	IA
TNFRSF13B_WEE1	64	-0.029006833468655954	LUAD16	IA
TNFRSF13B_WEE1	8	-9.406472251009316e-4	LUAD16	IA
TNFRSF13B_WEE1	96	-0.008370112986363622	LUAD16	IA
TNFRSF17_WEE1	12	-0.010250593157217588	LUAD16	IA
TNFRSF17_WEE1	128	0.021712041971819213	LUAD16	IA
TNFRSF17_WEE1	16	-0.015257970824666407	LUAD16	IA
TNFRSF17_WEE1	192	0.05867451299326765	LUAD16	IA
TNFRSF17_WEE1	24	-0.02017350395086847	LUAD16	IA
TNFRSF17_WEE1	256	0.04937139783963501	LUAD16	IA
TNFRSF17_WEE1	32	-0.02521077426252776	LUAD16	IA
TNFRSF17_WEE1	384	0.044946717121289684	LUAD16	IA
TNFRSF17_WEE1	48	-0.028268889263881377	LUAD16	IA
TNFRSF17_WEE1	64	-0.023605315630170955	LUAD16	IA
TNFRSF17_WEE1	8	-0.005368648968030145	LUAD16	IA
TNFRSF17_WEE1	96	-0.0036579274565064785	LUAD16	IA
TNNT2_WEE1	12	0.012201854115237725	LUAD16	IA
TNNT2_WEE1	128	0.1515357471087101	LUAD16	IA
TNNT2_WEE1	16	0.017609372483033733	LUAD16	IA
TNNT2_WEE1	192	0.20966801289413703	LUAD16	IA
TNNT2_WEE1	24	0.027755024642904802	LUAD16	IA
TNNT2_WEE1	256	0.22184862251013887	LUAD16	IA
TNNT2_WEE1	32	0.03615320639997863	LUAD16	IA
TNNT2_WEE1	384	0.20536158601816423	LUAD16	IA
TNNT2_WEE1	48	0.05690381958542666	LUAD16	IA
TNNT2_WEE1	64	0.07630700934428156	LUAD16	IA
TNNT2_WEE1	8	0.008440846981735991	LUAD16	IA
TNNT2_WEE1	96	0.1148019170541964	LUAD16	IA
TP53_WEE1	12	0.1455187981414997	LUAD16	IA
TP53_WEE1	128	0.606389849132564	LUAD16	IA
TP53_WEE1	16	0.19356086930533378	LUAD16	IA
TP53_WEE1	192	0.6466704515251267	LUAD16	IA
TP53_WEE1	24	0.2737551193457072	LUAD16	IA
TP53_WEE1	256	0.643734868567599	LUAD16	IA
TP53_WEE1	32	0.3347347828165541	LUAD16	IA
TP53_WEE1	384	0.6069534244992543	LUAD16	IA
TP53_WEE1	48	0.428980667102987	LUAD16	IA
TP53_WEE1	64	0.4925517928855619	LUAD16	IA
TP53_WEE1	8	0.09225159166365406	LUAD16	IA
TP53_WEE1	96	0.5763885845405274	LUAD16	IA
TP63_WEE1	12	0.0633418747440759	LUAD16	IA
TP63_WEE1	128	0.3885053830391181	LUAD16	IA
TP63_WEE1	16	0.08514714271412431	LUAD16	IA
TP63_WEE1	192	0.4061274398587249	LUAD16	IA
TP63_WEE1	24	0.12476407583090185	LUAD16	IA
TP63_WEE1	256	0.40916622981119777	LUAD16	IA
TP63_WEE1	32	0.15943876915816976	LUAD16	IA
TP63_WEE1	384	0.37137364551282365	LUAD16	IA
TP63_WEE1	48	0.22303134414014597	LUAD16	IA
TP63_WEE1	64	0.2807892434145312	LUAD16	IA
TP63_WEE1	8	0.04028694641334798	LUAD16	IA
TP63_WEE1	96	0.3589975358341372	LUAD16	IA
TP73_WEE1	12	0.15703063865785144	LUAD16	IA
TP73_WEE1	128	0.4309302724966416	LUAD16	IA
TP73_WEE1	16	0.19061616284160848	LUAD16	IA
TP73_WEE1	192	0.468650225406955	LUAD16	IA
TP73_WEE1	24	0.23310276356403328	LUAD16	IA
TP73_WEE1	256	0.4703001578185061	LUAD16	IA
TP73_WEE1	32	0.26030473051517555	LUAD16	IA
TP73_WEE1	384	0.4277150650319986	LUAD16	IA
TP73_WEE1	48	0.29711406466682977	LUAD16	IA
TP73_WEE1	64	0.33916169362890974	LUAD16	IA
TP73_WEE1	8	0.10736156657804258	LUAD16	IA
TP73_WEE1	96	0.39617596710621117	LUAD16	IA
TRAT1_WEE1	12	-0.01880941476982976	LUAD16	IA
TRAT1_WEE1	128	-0.01326847323076677	LUAD16	IA
TRAT1_WEE1	16	-0.027657119278657785	LUAD16	IA
TRAT1_WEE1	192	0.009550280605195714	LUAD16	IA
TRAT1_WEE1	24	-0.04191820733025141	LUAD16	IA
TRAT1_WEE1	256	0.00533778635721386	LUAD16	IA
TRAT1_WEE1	32	-0.05221971101046427	LUAD16	IA
TRAT1_WEE1	384	-0.005276066076949422	LUAD16	IA
TRAT1_WEE1	48	-0.05949222760005537	LUAD16	IA
TRAT1_WEE1	64	-0.05470472750310474	LUAD16	IA
TRAT1_WEE1	8	-0.010383685404404286	LUAD16	IA
TRAT1_WEE1	96	-0.03655842089659636	LUAD16	IA
TREM1_WEE1	12	0.10283064274500416	LUAD16	IA
TREM1_WEE1	128	0.5238142900648824	LUAD16	IA
TREM1_WEE1	16	0.14278520524417854	LUAD16	IA
TREM1_WEE1	192	0.5525115953408359	LUAD16	IA
TREM1_WEE1	24	0.21432170161739153	LUAD16	IA
TREM1_WEE1	256	0.5519301338047186	LUAD16	IA
TREM1_WEE1	32	0.2708468251198013	LUAD16	IA
TREM1_WEE1	384	0.528831501140647	LUAD16	IA
TREM1_WEE1	48	0.35364258344115385	LUAD16	IA
TREM1_WEE1	64	0.41581437613962396	LUAD16	IA
TREM1_WEE1	8	0.0608683861404382	LUAD16	IA
TREM1_WEE1	96	0.4958326196555022	LUAD16	IA
TREM2_WEE1	12	0.017235031879741652	LUAD16	IA
TREM2_WEE1	128	0.3593901521607056	LUAD16	IA
TREM2_WEE1	16	0.029393191829594396	LUAD16	IA
TREM2_WEE1	192	0.40533623391082546	LUAD16	IA
TREM2_WEE1	24	0.05754791519439641	LUAD16	IA
TREM2_WEE1	256	0.39499710191166276	LUAD16	IA
TREM2_WEE1	32	0.08785995285384703	LUAD16	IA
TREM2_WEE1	384	0.3673081051271639	LUAD16	IA
TREM2_WEE1	48	0.14863709320502327	LUAD16	IA
TREM2_WEE1	64	0.20990645131610514	LUAD16	IA
TREM2_WEE1	8	0.008091395037633706	LUAD16	IA
TREM2_WEE1	96	0.3120998230380013	LUAD16	IA
TRH_WEE1	12	-0.013784784126934922	LUAD16	IA
TRH_WEE1	128	-0.2170913903132248	LUAD16	IA
TRH_WEE1	16	-0.023682003593733052	LUAD16	IA
TRH_WEE1	192	-0.26220960187515674	LUAD16	IA
TRH_WEE1	24	-0.04501736076253292	LUAD16	IA
TRH_WEE1	256	-0.30880662355803173	LUAD16	IA
TRH_WEE1	32	-0.06433877115150335	LUAD16	IA
TRH_WEE1	384	-0.33659708713397685	LUAD16	IA
TRH_WEE1	48	-0.10316135087057997	LUAD16	IA
TRH_WEE1	64	-0.13378076209855486	LUAD16	IA
TRH_WEE1	8	-0.006799185005933971	LUAD16	IA
TRH_WEE1	96	-0.17973935201690117	LUAD16	IA
TSTD1_WEE1	12	0.159704121649083	LUAD16	IA
TSTD1_WEE1	128	0.6228339185761809	LUAD16	IA
TSTD1_WEE1	16	0.21370665163264416	LUAD16	IA
TSTD1_WEE1	192	0.6462403068252313	LUAD16	IA
TSTD1_WEE1	24	0.29893043009215353	LUAD16	IA
TSTD1_WEE1	256	0.6378819572914822	LUAD16	IA
TSTD1_WEE1	32	0.35946324183448786	LUAD16	IA
TSTD1_WEE1	384	0.5857477301783124	LUAD16	IA
TSTD1_WEE1	48	0.44909340911402246	LUAD16	IA
TSTD1_WEE1	64	0.5112039476657423	LUAD16	IA
TSTD1_WEE1	8	0.0971811668290236	LUAD16	IA
TSTD1_WEE1	96	0.5935192961989537	LUAD16	IA
TUBB1_WEE1	12	0.01805471791458675	LUAD16	IA
TUBB1_WEE1	128	0.06349017791390585	LUAD16	IA
TUBB1_WEE1	16	0.016460922053207556	LUAD16	IA
TUBB1_WEE1	192	0.05936392010500133	LUAD16	IA
TUBB1_WEE1	24	0.01866842444922614	LUAD16	IA
TUBB1_WEE1	256	0.04983521028196938	LUAD16	IA
TUBB1_WEE1	32	0.021673142047270666	LUAD16	IA
TUBB1_WEE1	384	0.004063938371177023	LUAD16	IA
TUBB1_WEE1	48	0.02586889431194961	LUAD16	IA
TUBB1_WEE1	64	0.03491608940306773	LUAD16	IA
TUBB1_WEE1	8	0.017686738258185578	LUAD16	IA
TUBB1_WEE1	96	0.053462620342753626	LUAD16	IA
UBE2C_WEE1	12	0.04834304958627248	LUAD16	IA
UBE2C_WEE1	128	0.45392223934725473	LUAD16	IA
UBE2C_WEE1	16	0.06473810211836634	LUAD16	IA
UBE2C_WEE1	192	0.5380934316301769	LUAD16	IA
UBE2C_WEE1	24	0.1029567984974302	LUAD16	IA
UBE2C_WEE1	256	0.5592454836067853	LUAD16	IA
UBE2C_WEE1	32	0.14202377458422386	LUAD16	IA
UBE2C_WEE1	384	0.5455208760620606	LUAD16	IA
UBE2C_WEE1	48	0.21979139525519253	LUAD16	IA
UBE2C_WEE1	64	0.28866528428666977	LUAD16	IA
UBE2C_WEE1	8	0.03399103370256552	LUAD16	IA
UBE2C_WEE1	96	0.3991314199494036	LUAD16	IA
UPK1B_WEE1	12	-0.008023821610499113	LUAD16	IA
UPK1B_WEE1	128	-0.19753013193911936	LUAD16	IA
UPK1B_WEE1	16	-0.013735103986075917	LUAD16	IA
UPK1B_WEE1	192	-0.25881622502216667	LUAD16	IA
UPK1B_WEE1	24	-0.028852542058709574	LUAD16	IA
UPK1B_WEE1	256	-0.30939446659788633	LUAD16	IA
UPK1B_WEE1	32	-0.045531568215666784	LUAD16	IA
UPK1B_WEE1	384	-0.3391279465133156	LUAD16	IA
UPK1B_WEE1	48	-0.08320183413275685	LUAD16	IA
UPK1B_WEE1	64	-0.11787407956509231	LUAD16	IA
UPK1B_WEE1	8	-0.003352588246783747	LUAD16	IA
UPK1B_WEE1	96	-0.16934991048704284	LUAD16	IA
VAMP8_WEE1	12	0.12313258625455042	LUAD16	IA
VAMP8_WEE1	128	0.599978306258526	LUAD16	IA
VAMP8_WEE1	16	0.1739460757992878	LUAD16	IA
VAMP8_WEE1	192	0.6257279292811254	LUAD16	IA
VAMP8_WEE1	24	0.26005295434766296	LUAD16	IA
VAMP8_WEE1	256	0.6177679354144138	LUAD16	IA
VAMP8_WEE1	32	0.32830759562057665	LUAD16	IA
VAMP8_WEE1	384	0.5723296216408845	LUAD16	IA
VAMP8_WEE1	48	0.42402296656746713	LUAD16	IA
VAMP8_WEE1	64	0.48645478700008316	LUAD16	IA
VAMP8_WEE1	8	0.07131877514680258	LUAD16	IA
VAMP8_WEE1	96	0.5671323500023666	LUAD16	IA
VEGFA_WEE1	12	0.17891978717040333	LUAD16	IA
VEGFA_WEE1	128	0.5999641589916036	LUAD16	IA
VEGFA_WEE1	16	0.2181215242841196	LUAD16	IA
VEGFA_WEE1	192	0.6331411939781801	LUAD16	IA
VEGFA_WEE1	24	0.28707786736172247	LUAD16	IA
VEGFA_WEE1	256	0.6380073837041818	LUAD16	IA
VEGFA_WEE1	32	0.3404212714976635	LUAD16	IA
VEGFA_WEE1	384	0.611933767021043	LUAD16	IA
VEGFA_WEE1	48	0.42856449265711277	LUAD16	IA
VEGFA_WEE1	64	0.4897752637777334	LUAD16	IA
VEGFA_WEE1	8	0.13015407868155635	LUAD16	IA
VEGFA_WEE1	96	0.5682106568607178	LUAD16	IA
VIM_WEE1	12	-0.029593615227002892	LUAD16	IA
VIM_WEE1	128	0.27331500394346947	LUAD16	IA
VIM_WEE1	16	-0.023985899164391256	LUAD16	IA
VIM_WEE1	192	0.3055038374068789	LUAD16	IA
VIM_WEE1	24	0.00440264241956123	LUAD16	IA
VIM_WEE1	256	0.2889480582525984	LUAD16	IA
VIM_WEE1	32	0.0377690944215609	LUAD16	IA
VIM_WEE1	384	0.2699877732889586	LUAD16	IA
VIM_WEE1	48	0.09888522906644073	LUAD16	IA
VIM_WEE1	64	0.15530684333710618	LUAD16	IA
VIM_WEE1	8	-0.028065470101409216	LUAD16	IA
VIM_WEE1	96	0.23984528893598905	LUAD16	IA
VMO1_WEE1	12	0.011714689605807809	LUAD16	IA
VMO1_WEE1	128	0.15905951548867284	LUAD16	IA
VMO1_WEE1	16	0.018454168641050327	LUAD16	IA
VMO1_WEE1	192	0.20002977758378393	LUAD16	IA
VMO1_WEE1	24	0.033990379054926766	LUAD16	IA
VMO1_WEE1	256	0.2504793878213511	LUAD16	IA
VMO1_WEE1	32	0.04777950361562775	LUAD16	IA
VMO1_WEE1	384	0.3154583602890773	LUAD16	IA
VMO1_WEE1	48	0.0711986020014104	LUAD16	IA
VMO1_WEE1	64	0.09584493274762224	LUAD16	IA
VMO1_WEE1	8	0.0053227668143735075	LUAD16	IA
VMO1_WEE1	96	0.13337278925672238	LUAD16	IA
VPREB3_WEE1	12	0.002635885410165011	LUAD16	IA
VPREB3_WEE1	128	0.05034339960962384	LUAD16	IA
VPREB3_WEE1	16	0.002769489201394268	LUAD16	IA
VPREB3_WEE1	192	0.07480195546882583	LUAD16	IA
VPREB3_WEE1	24	0.006510820711236694	LUAD16	IA
VPREB3_WEE1	256	0.09928181511460565	LUAD16	IA
VPREB3_WEE1	32	0.009814358189466637	LUAD16	IA
VPREB3_WEE1	384	0.13400403229221775	LUAD16	IA
VPREB3_WEE1	48	0.020781270887634037	LUAD16	IA
VPREB3_WEE1	64	0.02694683924328687	LUAD16	IA
VPREB3_WEE1	8	0.0013780315290529228	LUAD16	IA
VPREB3_WEE1	96	0.04089860096534315	LUAD16	IA
ACE_WNT2	12	-0.002400521812251644	LUAD16	IA
ACE_WNT2	128	0.0020672239285544503	LUAD16	IA
ACE_WNT2	16	-0.004116673906315682	LUAD16	IA
ACE_WNT2	192	-0.01712055590487326	LUAD16	IA
ACE_WNT2	24	-0.004783295886587062	LUAD16	IA
ACE_WNT2	256	0.006233907892855921	LUAD16	IA
ACE_WNT2	32	-0.0029110784427443456	LUAD16	IA
ACE_WNT2	384	-0.029358097581078782	LUAD16	IA
ACE_WNT2	48	-0.0050323376018505004	LUAD16	IA
ACE_WNT2	64	0.0024129563684394295	LUAD16	IA
ACE_WNT2	8	-0.002415871136657497	LUAD16	IA
ACE_WNT2	96	8.843548212959422e-4	LUAD16	IA
ACE2_WNT2	12	-0.00630682004952017	LUAD16	IA
ACE2_WNT2	128	0.11753575000521123	LUAD16	IA
ACE2_WNT2	16	-0.00765973100629354	LUAD16	IA
ACE2_WNT2	192	0.1748735919457327	LUAD16	IA
ACE2_WNT2	24	-0.006811702409480941	LUAD16	IA
ACE2_WNT2	256	0.22004936079256127	LUAD16	IA
ACE2_WNT2	32	-0.004481822585556153	LUAD16	IA
ACE2_WNT2	384	0.23681857761639846	LUAD16	IA
ACE2_WNT2	48	0.009102932785767045	LUAD16	IA
ACE2_WNT2	64	0.031820581221528	LUAD16	IA
ACE2_WNT2	8	-0.0038882927664281326	LUAD16	IA
ACE2_WNT2	96	0.07557242512307888	LUAD16	IA
ACTA2_WNT2	12	0.016554878293934053	LUAD16	IA
ACTA2_WNT2	128	0.05927267594404044	LUAD16	IA
ACTA2_WNT2	16	0.01886736920866788	LUAD16	IA
ACTA2_WNT2	192	0.04264408481525827	LUAD16	IA
ACTA2_WNT2	24	0.027125522877081535	LUAD16	IA
ACTA2_WNT2	256	0.04605864229308503	LUAD16	IA
ACTA2_WNT2	32	0.0339585489993305	LUAD16	IA
ACTA2_WNT2	384	0.015646476918281485	LUAD16	IA
ACTA2_WNT2	48	0.04135037018255343	LUAD16	IA
ACTA2_WNT2	64	0.052777098436088375	LUAD16	IA
ACTA2_WNT2	8	0.012086126285082004	LUAD16	IA
ACTA2_WNT2	96	0.05434685303677245	LUAD16	IA
ADGRL4_WNT2	12	-3.6083832802835393e-4	LUAD16	IA
ADGRL4_WNT2	128	0.057344153233064056	LUAD16	IA
ADGRL4_WNT2	16	9.177060721417804e-4	LUAD16	IA
ADGRL4_WNT2	192	0.05698949494005347	LUAD16	IA
ADGRL4_WNT2	24	0.0013327817696311187	LUAD16	IA
ADGRL4_WNT2	256	0.06454831096799249	LUAD16	IA
ADGRL4_WNT2	32	0.0014478186388888075	LUAD16	IA
ADGRL4_WNT2	384	0.012678342634851486	LUAD16	IA
ADGRL4_WNT2	48	0.0012527268230070846	LUAD16	IA
ADGRL4_WNT2	64	0.011250859898293294	LUAD16	IA
ADGRL4_WNT2	8	-0.0011048936541504441	LUAD16	IA
ADGRL4_WNT2	96	0.027338637633832614	LUAD16	IA
AGT_WNT2	12	-0.011885227189386153	LUAD16	IA
AGT_WNT2	128	-0.06489203465205981	LUAD16	IA
AGT_WNT2	16	-0.01801883302545629	LUAD16	IA
AGT_WNT2	192	-0.05381029442630526	LUAD16	IA
AGT_WNT2	24	-0.028252189049113505	LUAD16	IA
AGT_WNT2	256	-0.05655927882585118	LUAD16	IA
AGT_WNT2	32	-0.037092589643212874	LUAD16	IA
AGT_WNT2	384	-0.033519027510562883	LUAD16	IA
AGT_WNT2	48	-0.050723077160803556	LUAD16	IA
AGT_WNT2	64	-0.06336151599803103	LUAD16	IA
AGT_WNT2	8	-0.006274668482731038	LUAD16	IA
AGT_WNT2	96	-0.0732403828004024	LUAD16	IA
AK1_WNT2	12	-0.009941134595023483	LUAD16	IA
AK1_WNT2	128	0.015048398933041137	LUAD16	IA
AK1_WNT2	16	-0.015269654081742466	LUAD16	IA
AK1_WNT2	192	0.026417995016198553	LUAD16	IA
AK1_WNT2	24	-0.018482078441692095	LUAD16	IA
AK1_WNT2	256	0.050109401696672655	LUAD16	IA
AK1_WNT2	32	-0.024463882616992977	LUAD16	IA
AK1_WNT2	384	0.03747744623583374	LUAD16	IA
AK1_WNT2	48	-0.026099029464289516	LUAD16	IA
AK1_WNT2	64	-0.015954698055367485	LUAD16	IA
AK1_WNT2	8	-0.004845631469263679	LUAD16	IA
AK1_WNT2	96	-0.002172472435937071	LUAD16	IA
AKR1C1_WNT2	12	-0.034169079957097843	LUAD16	IA
AKR1C1_WNT2	128	0.05759031690480865	LUAD16	IA
AKR1C1_WNT2	16	-0.0436095195349302	LUAD16	IA
AKR1C1_WNT2	192	0.09764396626717028	LUAD16	IA
AKR1C1_WNT2	24	-0.04934632575657768	LUAD16	IA
AKR1C1_WNT2	256	0.12184395074398584	LUAD16	IA
AKR1C1_WNT2	32	-0.046972224684527566	LUAD16	IA
AKR1C1_WNT2	384	0.11854411110461437	LUAD16	IA
AKR1C1_WNT2	48	-0.03485055043949436	LUAD16	IA
AKR1C1_WNT2	64	-0.016836336663051517	LUAD16	IA
AKR1C1_WNT2	8	-0.021689148602262898	LUAD16	IA
AKR1C1_WNT2	96	0.017583979207767865	LUAD16	IA
ALDH1A3_WNT2	12	0.020558394431583152	LUAD16	IA
ALDH1A3_WNT2	128	0.2130786302256135	LUAD16	IA
ALDH1A3_WNT2	16	0.027524393436872064	LUAD16	IA
ALDH1A3_WNT2	192	0.24057250170490133	LUAD16	IA
ALDH1A3_WNT2	24	0.04275922706319663	LUAD16	IA
ALDH1A3_WNT2	256	0.2698266392832359	LUAD16	IA
ALDH1A3_WNT2	32	0.05880987122303566	LUAD16	IA
ALDH1A3_WNT2	384	0.23203635119213922	LUAD16	IA
ALDH1A3_WNT2	48	0.08936589789857292	LUAD16	IA
ALDH1A3_WNT2	64	0.12274058430522554	LUAD16	IA
ALDH1A3_WNT2	8	0.014750877056145133	LUAD16	IA
ALDH1A3_WNT2	96	0.17079678402287546	LUAD16	IA
APOE_WNT2	12	-0.006482143446837662	LUAD16	IA
APOE_WNT2	128	0.07458068522912972	LUAD16	IA
APOE_WNT2	16	-0.008757782289524414	LUAD16	IA
APOE_WNT2	192	0.0929682288163263	LUAD16	IA
APOE_WNT2	24	-0.011827179934427253	LUAD16	IA
APOE_WNT2	256	0.1202913798307913	LUAD16	IA
APOE_WNT2	32	-0.009941218272832621	LUAD16	IA
APOE_WNT2	384	0.13053924506068684	LUAD16	IA
APOE_WNT2	48	-0.00340623635932178	LUAD16	IA
APOE_WNT2	64	0.018085510520450442	LUAD16	IA
APOE_WNT2	8	-0.0034838528255819556	LUAD16	IA
APOE_WNT2	96	0.05290313317497391	LUAD16	IA
APOLD1_WNT2	12	0.006254305182765839	LUAD16	IA
APOLD1_WNT2	128	0.13946009118823874	LUAD16	IA
APOLD1_WNT2	16	0.011581461740063189	LUAD16	IA
APOLD1_WNT2	192	0.16335703984118294	LUAD16	IA
APOLD1_WNT2	24	0.018831823119653195	LUAD16	IA
APOLD1_WNT2	256	0.18233081748930557	LUAD16	IA
APOLD1_WNT2	32	0.024893276580293566	LUAD16	IA
APOLD1_WNT2	384	0.15721581365117626	LUAD16	IA
APOLD1_WNT2	48	0.04404834565357187	LUAD16	IA
APOLD1_WNT2	64	0.06823031091343804	LUAD16	IA
APOLD1_WNT2	8	0.0029434661459561305	LUAD16	IA
APOLD1_WNT2	96	0.10003810302672013	LUAD16	IA
AQP9_WNT2	12	-0.005182924510367653	LUAD16	IA
AQP9_WNT2	128	0.013179381518360313	LUAD16	IA
AQP9_WNT2	16	-0.00798040782719097	LUAD16	IA
AQP9_WNT2	192	0.054187908511225034	LUAD16	IA
AQP9_WNT2	24	-0.010169799759338322	LUAD16	IA
AQP9_WNT2	256	0.07363415011334544	LUAD16	IA
AQP9_WNT2	32	-0.01498195679514548	LUAD16	IA
AQP9_WNT2	384	0.1246318797990178	LUAD16	IA
AQP9_WNT2	48	-0.015833099691992984	LUAD16	IA
AQP9_WNT2	64	-0.016896091896871974	LUAD16	IA
AQP9_WNT2	8	-0.002540839829948319	LUAD16	IA
AQP9_WNT2	96	-0.001501466638462597	LUAD16	IA
ASCL1_WNT2	12	1.7791294586292028e-4	LUAD16	IA
ASCL1_WNT2	128	0.00567322976663442	LUAD16	IA
ASCL1_WNT2	16	-5.2886685774760486e-5	LUAD16	IA
ASCL1_WNT2	192	0.017264101211085688	LUAD16	IA
ASCL1_WNT2	24	0.001076175395658114	LUAD16	IA
ASCL1_WNT2	256	0.04162487558248646	LUAD16	IA
ASCL1_WNT2	32	8.843690402850265e-4	LUAD16	IA
ASCL1_WNT2	384	0.07628969412391726	LUAD16	IA
ASCL1_WNT2	48	0.005737674558353073	LUAD16	IA
ASCL1_WNT2	64	-0.0011643481128659936	LUAD16	IA
ASCL1_WNT2	8	3.5639127535135913e-4	LUAD16	IA
ASCL1_WNT2	96	0.004814544140475244	LUAD16	IA
ASCL2_WNT2	12	-0.0020499504259264842	LUAD16	IA
ASCL2_WNT2	128	0.026673089487976774	LUAD16	IA
ASCL2_WNT2	16	-0.003689160701960472	LUAD16	IA
ASCL2_WNT2	192	0.05750289972745156	LUAD16	IA
ASCL2_WNT2	24	-0.005418707298410028	LUAD16	IA
ASCL2_WNT2	256	0.09914749011350688	LUAD16	IA
ASCL2_WNT2	32	-0.008480113163144619	LUAD16	IA
ASCL2_WNT2	384	0.07045614420173917	LUAD16	IA
ASCL2_WNT2	48	-0.0060331779465461	LUAD16	IA
ASCL2_WNT2	64	-0.003153079807614297	LUAD16	IA
ASCL2_WNT2	8	-0.0015023300739286653	LUAD16	IA
ASCL2_WNT2	96	0.003151947052697589	LUAD16	IA
ASPM_WNT2	12	0.0014293109679129573	LUAD16	IA
ASPM_WNT2	128	0.11813465797769601	LUAD16	IA
ASPM_WNT2	16	0.002349230212784746	LUAD16	IA
ASPM_WNT2	192	0.16269852592041106	LUAD16	IA
ASPM_WNT2	24	0.011388947515696225	LUAD16	IA
ASPM_WNT2	256	0.20664438608613536	LUAD16	IA
ASPM_WNT2	32	0.016881383401380092	LUAD16	IA
ASPM_WNT2	384	0.22075403637927304	LUAD16	IA
ASPM_WNT2	48	0.03353595243053515	LUAD16	IA
ASPM_WNT2	64	0.05796848430082686	LUAD16	IA
ASPM_WNT2	8	-3.8881803747812485e-4	LUAD16	IA
ASPM_WNT2	96	0.08868240238228577	LUAD16	IA
ATF4_WNT2	12	-0.027445860701945265	LUAD16	IA
ATF4_WNT2	128	0.030353769557369688	LUAD16	IA
ATF4_WNT2	16	-0.03038671877187676	LUAD16	IA
ATF4_WNT2	192	0.04983124035986833	LUAD16	IA
ATF4_WNT2	24	-0.028577630395524113	LUAD16	IA
ATF4_WNT2	256	0.05727581715203536	LUAD16	IA
ATF4_WNT2	32	-0.024221090638830097	LUAD16	IA
ATF4_WNT2	384	0.04475959089063043	LUAD16	IA
ATF4_WNT2	48	-0.017510825354416604	LUAD16	IA
ATF4_WNT2	64	-0.004117943802371616	LUAD16	IA
ATF4_WNT2	8	-0.020085070484039222	LUAD16	IA
ATF4_WNT2	96	0.00796226503647671	LUAD16	IA
ATF6_WNT2	12	-0.006388476131321486	LUAD16	IA
ATF6_WNT2	128	0.06612017070773903	LUAD16	IA
ATF6_WNT2	16	-0.009692275749671445	LUAD16	IA
ATF6_WNT2	192	0.09640682487857848	LUAD16	IA
ATF6_WNT2	24	-0.014621944569795256	LUAD16	IA
ATF6_WNT2	256	0.11769299901953778	LUAD16	IA
ATF6_WNT2	32	-0.019064544285774192	LUAD16	IA
ATF6_WNT2	384	0.11528274386554695	LUAD16	IA
ATF6_WNT2	48	-0.013505692216942441	LUAD16	IA
ATF6_WNT2	64	0.005949962091348384	LUAD16	IA
ATF6_WNT2	8	-0.0028461133440993024	LUAD16	IA
ATF6_WNT2	96	0.03528995097939801	LUAD16	IA
ATP6V1G3_WNT2	12	0.002986444716251943	LUAD16	IA
ATP6V1G3_WNT2	128	0.022142817641245083	LUAD16	IA
ATP6V1G3_WNT2	16	0.003057594562402461	LUAD16	IA
ATP6V1G3_WNT2	192	0.024537715872759623	LUAD16	IA
ATP6V1G3_WNT2	24	0.007307873061748179	LUAD16	IA
ATP6V1G3_WNT2	256	0.021379055341897144	LUAD16	IA
ATP6V1G3_WNT2	32	0.009893349942319038	LUAD16	IA
ATP6V1G3_WNT2	384	0.03784196128591599	LUAD16	IA
ATP6V1G3_WNT2	48	0.011032042546370835	LUAD16	IA
ATP6V1G3_WNT2	64	0.01354794650588563	LUAD16	IA
ATP6V1G3_WNT2	8	0.0018424973079818692	LUAD16	IA
ATP6V1G3_WNT2	96	0.018010520111224802	LUAD16	IA
AXL_WNT2	12	0.02067170428810232	LUAD16	IA
AXL_WNT2	128	0.17346810862873327	LUAD16	IA
AXL_WNT2	16	0.02783042385605179	LUAD16	IA
AXL_WNT2	192	0.19414925291250637	LUAD16	IA
AXL_WNT2	24	0.0432024461720149	LUAD16	IA
AXL_WNT2	256	0.23754965898049646	LUAD16	IA
AXL_WNT2	32	0.05788909476159854	LUAD16	IA
AXL_WNT2	384	0.2286361382330944	LUAD16	IA
AXL_WNT2	48	0.07913780865710413	LUAD16	IA
AXL_WNT2	64	0.10866145797727177	LUAD16	IA
AXL_WNT2	8	0.012423421386122985	LUAD16	IA
AXL_WNT2	96	0.1454291567752047	LUAD16	IA
BANK1_WNT2	12	-0.016650974996212254	LUAD16	IA
BANK1_WNT2	128	0.06707872523468228	LUAD16	IA
BANK1_WNT2	16	-0.022491428944646202	LUAD16	IA
BANK1_WNT2	192	0.11509461239669669	LUAD16	IA
BANK1_WNT2	24	-0.03283701985517133	LUAD16	IA
BANK1_WNT2	256	0.1530298478009305	LUAD16	IA
BANK1_WNT2	32	-0.033729857682071054	LUAD16	IA
BANK1_WNT2	384	0.16948872043252178	LUAD16	IA
BANK1_WNT2	48	-0.027112169496097346	LUAD16	IA
BANK1_WNT2	64	-0.012038780458623773	LUAD16	IA
BANK1_WNT2	8	-0.00948845941610572	LUAD16	IA
BANK1_WNT2	96	0.027796666261047393	LUAD16	IA
BIRC3_WNT2	12	0.004099163773491282	LUAD16	IA
BIRC3_WNT2	128	0.13250284444373706	LUAD16	IA
BIRC3_WNT2	16	0.006736038046675696	LUAD16	IA
BIRC3_WNT2	192	0.16508757474778002	LUAD16	IA
BIRC3_WNT2	24	0.014997159745387924	LUAD16	IA
BIRC3_WNT2	256	0.19258532454827984	LUAD16	IA
BIRC3_WNT2	32	0.02416004199604581	LUAD16	IA
BIRC3_WNT2	384	0.20249418795459345	LUAD16	IA
BIRC3_WNT2	48	0.04202702037479729	LUAD16	IA
BIRC3_WNT2	64	0.06812531396028369	LUAD16	IA
BIRC3_WNT2	8	0.002398916750933507	LUAD16	IA
BIRC3_WNT2	96	0.10880861060328105	LUAD16	IA
BMX_WNT2	12	0.009864963860447318	LUAD16	IA
BMX_WNT2	128	0.21910399335053987	LUAD16	IA
BMX_WNT2	16	0.01712420069196396	LUAD16	IA
BMX_WNT2	192	0.2508873854509546	LUAD16	IA
BMX_WNT2	24	0.033512215268948015	LUAD16	IA
BMX_WNT2	256	0.2553762167256898	LUAD16	IA
BMX_WNT2	32	0.05192273014628313	LUAD16	IA
BMX_WNT2	384	0.2695412614087207	LUAD16	IA
BMX_WNT2	48	0.08672543414046593	LUAD16	IA
BMX_WNT2	64	0.12632166540241074	LUAD16	IA
BMX_WNT2	8	0.004756321931216713	LUAD16	IA
BMX_WNT2	96	0.17933203959510755	LUAD16	IA
C16orf89_WNT2	12	-0.02051378221787555	LUAD16	IA
C16orf89_WNT2	128	-0.056619628101265446	LUAD16	IA
C16orf89_WNT2	16	-0.029006188495593756	LUAD16	IA
C16orf89_WNT2	192	-0.040649396053051776	LUAD16	IA
C16orf89_WNT2	24	-0.038662214878513665	LUAD16	IA
C16orf89_WNT2	256	-0.030788317183521575	LUAD16	IA
C16orf89_WNT2	32	-0.048202540324228334	LUAD16	IA
C16orf89_WNT2	384	-0.03085532860862191	LUAD16	IA
C16orf89_WNT2	48	-0.058216709303861545	LUAD16	IA
C16orf89_WNT2	64	-0.06314408428505541	LUAD16	IA
C16orf89_WNT2	8	-0.011489782461424227	LUAD16	IA
C16orf89_WNT2	96	-0.06188099273525455	LUAD16	IA
C1QC_WNT2	12	-0.00611955814437393	LUAD16	IA
C1QC_WNT2	128	0.01710320137098347	LUAD16	IA
C1QC_WNT2	16	-0.009227823263476953	LUAD16	IA
C1QC_WNT2	192	0.03623825157842743	LUAD16	IA
C1QC_WNT2	24	-0.013122741898373948	LUAD16	IA
C1QC_WNT2	256	0.06263407336297921	LUAD16	IA
C1QC_WNT2	32	-0.014055426291657517	LUAD16	IA
C1QC_WNT2	384	0.0732628382317996	LUAD16	IA
C1QC_WNT2	48	-0.019839736738273942	LUAD16	IA
C1QC_WNT2	64	-0.009308192812362304	LUAD16	IA
C1QC_WNT2	8	-0.0029140048990479034	LUAD16	IA
C1QC_WNT2	96	0.004295911968614764	LUAD16	IA
CALB2_WNT2	12	0.005132534349935002	LUAD16	IA
CALB2_WNT2	128	0.11691057947462398	LUAD16	IA
CALB2_WNT2	16	0.00863189302718263	LUAD16	IA
CALB2_WNT2	192	0.1733879333981161	LUAD16	IA
CALB2_WNT2	24	0.013336632264917957	LUAD16	IA
CALB2_WNT2	256	0.2095504785431028	LUAD16	IA
CALB2_WNT2	32	0.02289368693097959	LUAD16	IA
CALB2_WNT2	384	0.254741223339944	LUAD16	IA
CALB2_WNT2	48	0.03951216216401814	LUAD16	IA
CALB2_WNT2	64	0.056794198810955036	LUAD16	IA
CALB2_WNT2	8	0.0026262160862064086	LUAD16	IA
CALB2_WNT2	96	0.09767105037808609	LUAD16	IA
CALCA_WNT2	12	0.004787967826019874	LUAD16	IA
CALCA_WNT2	128	0.16491038658612325	LUAD16	IA
CALCA_WNT2	16	0.007148915232624988	LUAD16	IA
CALCA_WNT2	192	0.22894688038331298	LUAD16	IA
CALCA_WNT2	24	0.017241817800446264	LUAD16	IA
CALCA_WNT2	256	0.26374405155299313	LUAD16	IA
CALCA_WNT2	32	0.027506525039148255	LUAD16	IA
CALCA_WNT2	384	0.26583898113206816	LUAD16	IA
CALCA_WNT2	48	0.04343429244509638	LUAD16	IA
CALCA_WNT2	64	0.07606667384092855	LUAD16	IA
CALCA_WNT2	8	0.0017216190581289465	LUAD16	IA
CALCA_WNT2	96	0.12414273537561957	LUAD16	IA
CAV1_WNT2	12	0.0045481645304886135	LUAD16	IA
CAV1_WNT2	128	0.08220797012187053	LUAD16	IA
CAV1_WNT2	16	0.007536381820914708	LUAD16	IA
CAV1_WNT2	192	0.084374656780076	LUAD16	IA
CAV1_WNT2	24	0.014839182872272896	LUAD16	IA
CAV1_WNT2	256	0.10623902132117033	LUAD16	IA
CAV1_WNT2	32	0.016972272930885723	LUAD16	IA
CAV1_WNT2	384	0.07367314676015904	LUAD16	IA
CAV1_WNT2	48	0.029603337707507293	LUAD16	IA
CAV1_WNT2	64	0.04413821723927507	LUAD16	IA
CAV1_WNT2	8	0.0021556850934288537	LUAD16	IA
CAV1_WNT2	96	0.05800685336370674	LUAD16	IA
CCDC78_WNT2	12	-0.011184423503969474	LUAD16	IA
CCDC78_WNT2	128	-0.05742152489336821	LUAD16	IA
CCDC78_WNT2	16	-0.01675910352827445	LUAD16	IA
CCDC78_WNT2	192	-0.033166274880210886	LUAD16	IA
CCDC78_WNT2	24	-0.025673637142018306	LUAD16	IA
CCDC78_WNT2	256	-0.026655308629557728	LUAD16	IA
CCDC78_WNT2	32	-0.03536281962217767	LUAD16	IA
CCDC78_WNT2	384	-0.03779815022665126	LUAD16	IA
CCDC78_WNT2	48	-0.051476530058484855	LUAD16	IA
CCDC78_WNT2	64	-0.05902524974238106	LUAD16	IA
CCDC78_WNT2	8	-0.006943929923590862	LUAD16	IA
CCDC78_WNT2	96	-0.06263229879893753	LUAD16	IA
CCKAR_WNT2	12	0.0024873488154418884	LUAD16	IA
CCKAR_WNT2	128	0.07134411902953375	LUAD16	IA
CCKAR_WNT2	16	0.003382734594460055	LUAD16	IA
CCKAR_WNT2	192	0.09856791030088806	LUAD16	IA
CCKAR_WNT2	24	0.005452209288342443	LUAD16	IA
CCKAR_WNT2	256	0.12634279321016859	LUAD16	IA
CCKAR_WNT2	32	0.007822204623984938	LUAD16	IA
CCKAR_WNT2	384	0.17026507635698915	LUAD16	IA
CCKAR_WNT2	48	0.015437741773628161	LUAD16	IA
CCKAR_WNT2	64	0.026245103458762888	LUAD16	IA
CCKAR_WNT2	8	0.0014727588643256293	LUAD16	IA
CCKAR_WNT2	96	0.04596653384168989	LUAD16	IA
CCL13_WNT2	12	0.01761643038896058	LUAD16	IA
CCL13_WNT2	128	0.1200524300577855	LUAD16	IA
CCL13_WNT2	16	0.023787150563394976	LUAD16	IA
CCL13_WNT2	192	0.1346606615176647	LUAD16	IA
CCL13_WNT2	24	0.03511992670516422	LUAD16	IA
CCL13_WNT2	256	0.1661012973939859	LUAD16	IA
CCL13_WNT2	32	0.04447134582462469	LUAD16	IA
CCL13_WNT2	384	0.17024348223929897	LUAD16	IA
CCL13_WNT2	48	0.061378121921303694	LUAD16	IA
CCL13_WNT2	64	0.0774015810957341	LUAD16	IA
CCL13_WNT2	8	0.010254718314697122	LUAD16	IA
CCL13_WNT2	96	0.10388245924959764	LUAD16	IA
CCL21_WNT2	12	-0.0022278762522716937	LUAD16	IA
CCL21_WNT2	128	0.0019453936381750945	LUAD16	IA
CCL21_WNT2	16	-0.0022457386245240242	LUAD16	IA
CCL21_WNT2	192	-0.009372337467170165	LUAD16	IA
CCL21_WNT2	24	-0.001998825820003469	LUAD16	IA
CCL21_WNT2	256	-0.024130233003350245	LUAD16	IA
CCL21_WNT2	32	3.981763722788731e-6	LUAD16	IA
CCL21_WNT2	384	-0.019661955561930428	LUAD16	IA
CCL21_WNT2	48	0.00174403395393758	LUAD16	IA
CCL21_WNT2	64	0.003526655820618987	LUAD16	IA
CCL21_WNT2	8	-0.0018881676960814703	LUAD16	IA
CCL21_WNT2	96	0.00909221059963263	LUAD16	IA
CCL22_WNT2	12	0.002577619757910897	LUAD16	IA
CCL22_WNT2	128	0.09011168262661493	LUAD16	IA
CCL22_WNT2	16	0.005267112114647809	LUAD16	IA
CCL22_WNT2	192	0.11881220923722847	LUAD16	IA
CCL22_WNT2	24	0.011454501768486119	LUAD16	IA
CCL22_WNT2	256	0.12171277176379569	LUAD16	IA
CCL22_WNT2	32	0.018203174688817617	LUAD16	IA
CCL22_WNT2	384	0.14915965301000597	LUAD16	IA
CCL22_WNT2	48	0.02939415820421646	LUAD16	IA
CCL22_WNT2	64	0.04805764483825	LUAD16	IA
CCL22_WNT2	8	0.0014640157303414903	LUAD16	IA
CCL22_WNT2	96	0.07329784367035964	LUAD16	IA
CCL23_WNT2	12	-0.002122335380348167	LUAD16	IA
CCL23_WNT2	128	0.030770995452367757	LUAD16	IA
CCL23_WNT2	16	-0.002733460825351404	LUAD16	IA
CCL23_WNT2	192	0.07322929413577797	LUAD16	IA
CCL23_WNT2	24	-0.004600699357978311	LUAD16	IA
CCL23_WNT2	256	0.11498913171347178	LUAD16	IA
CCL23_WNT2	32	-0.006467660987151355	LUAD16	IA
CCL23_WNT2	384	0.15155979023670058	LUAD16	IA
CCL23_WNT2	48	-0.004207700956634994	LUAD16	IA
CCL23_WNT2	64	-3.2280025320749494e-4	LUAD16	IA
CCL23_WNT2	8	-7.53027494796149e-4	LUAD16	IA
CCL23_WNT2	96	0.019253912921329	LUAD16	IA
CCND1_WNT2	12	-0.013708597567160346	LUAD16	IA
CCND1_WNT2	128	0.07843062009270463	LUAD16	IA
CCND1_WNT2	16	-0.017102370180383585	LUAD16	IA
CCND1_WNT2	192	0.11577871716863543	LUAD16	IA
CCND1_WNT2	24	-0.0172453908213531	LUAD16	IA
CCND1_WNT2	256	0.13902391063456904	LUAD16	IA
CCND1_WNT2	32	-0.013391748197607451	LUAD16	IA
CCND1_WNT2	384	0.13678390874635826	LUAD16	IA
CCND1_WNT2	48	-9.691279432094191e-4	LUAD16	IA
CCND1_WNT2	64	0.020197404583385967	LUAD16	IA
CCND1_WNT2	8	-0.009734992907672843	LUAD16	IA
CCND1_WNT2	96	0.04860888123944026	LUAD16	IA
CCNO_WNT2	12	-0.01634950606458902	LUAD16	IA
CCNO_WNT2	128	-0.0904652530215369	LUAD16	IA
CCNO_WNT2	16	-0.025689859418888357	LUAD16	IA
CCNO_WNT2	192	-0.04125394321913508	LUAD16	IA
CCNO_WNT2	24	-0.042227702133513595	LUAD16	IA
CCNO_WNT2	256	-0.01972303349485241	LUAD16	IA
CCNO_WNT2	32	-0.05747929000678565	LUAD16	IA
CCNO_WNT2	384	0.0070932186014531495	LUAD16	IA
CCNO_WNT2	48	-0.07982446013532929	LUAD16	IA
CCNO_WNT2	64	-0.09625582157457054	LUAD16	IA
CCNO_WNT2	8	-0.008687481757966837	LUAD16	IA
CCNO_WNT2	96	-0.10820243808693912	LUAD16	IA
CCR7_WNT2	12	0.006213800313187652	LUAD16	IA
CCR7_WNT2	128	0.15381646146473038	LUAD16	IA
CCR7_WNT2	16	0.010764826070833212	LUAD16	IA
CCR7_WNT2	192	0.19529681145656813	LUAD16	IA
CCR7_WNT2	24	0.02055847684204157	LUAD16	IA
CCR7_WNT2	256	0.21780735172010735	LUAD16	IA
CCR7_WNT2	32	0.03379254356503012	LUAD16	IA
CCR7_WNT2	384	0.22544618264925653	LUAD16	IA
CCR7_WNT2	48	0.060206857559971225	LUAD16	IA
CCR7_WNT2	64	0.08199151105155895	LUAD16	IA
CCR7_WNT2	8	0.00325525639686286	LUAD16	IA
CCR7_WNT2	96	0.13059242938545687	LUAD16	IA
CD163_WNT2	12	0.006447400150080175	LUAD16	IA
CD163_WNT2	128	0.09702752722326205	LUAD16	IA
CD163_WNT2	16	0.007451900972656388	LUAD16	IA
CD163_WNT2	192	0.11327891967800173	LUAD16	IA
CD163_WNT2	24	0.011985378506554492	LUAD16	IA
CD163_WNT2	256	0.14288141676272076	LUAD16	IA
CD163_WNT2	32	0.020529911643658767	LUAD16	IA
CD163_WNT2	384	0.16628867190144453	LUAD16	IA
CD163_WNT2	48	0.030362181918870603	LUAD16	IA
CD163_WNT2	64	0.051519536215075074	LUAD16	IA
CD163_WNT2	8	0.003302895614897062	LUAD16	IA
CD163_WNT2	96	0.07883601207480537	LUAD16	IA
CD19_WNT2	12	0.007663877480348155	LUAD16	IA
CD19_WNT2	128	0.1144484640054674	LUAD16	IA
CD19_WNT2	16	0.01194188166259706	LUAD16	IA
CD19_WNT2	192	0.14412435255508352	LUAD16	IA
CD19_WNT2	24	0.019769499931743116	LUAD16	IA
CD19_WNT2	256	0.16957920116755595	LUAD16	IA
CD19_WNT2	32	0.031521111784729626	LUAD16	IA
CD19_WNT2	384	0.20253834014030433	LUAD16	IA
CD19_WNT2	48	0.0492559945183048	LUAD16	IA
CD19_WNT2	64	0.06483917012876794	LUAD16	IA
CD19_WNT2	8	0.004040240297516377	LUAD16	IA
CD19_WNT2	96	0.09607208704068046	LUAD16	IA
CD1C_WNT2	12	0.0041302560805728345	LUAD16	IA
CD1C_WNT2	128	0.1364279344890815	LUAD16	IA
CD1C_WNT2	16	0.0052341698833630055	LUAD16	IA
CD1C_WNT2	192	0.18217050864086584	LUAD16	IA
CD1C_WNT2	24	0.011438123028955468	LUAD16	IA
CD1C_WNT2	256	0.2363873883041463	LUAD16	IA
CD1C_WNT2	32	0.02031802884686351	LUAD16	IA
CD1C_WNT2	384	0.23790805785570499	LUAD16	IA
CD1C_WNT2	48	0.038476557561073196	LUAD16	IA
CD1C_WNT2	64	0.06828957050286437	LUAD16	IA
CD1C_WNT2	8	0.002242810467849061	LUAD16	IA
CD1C_WNT2	96	0.10437593208859539	LUAD16	IA
CD1E_WNT2	12	0.002035423382402879	LUAD16	IA
CD1E_WNT2	128	0.08766502926324597	LUAD16	IA
CD1E_WNT2	16	0.004565996305972688	LUAD16	IA
CD1E_WNT2	192	0.11415704108249251	LUAD16	IA
CD1E_WNT2	24	0.006257547902590852	LUAD16	IA
CD1E_WNT2	256	0.16088306359798915	LUAD16	IA
CD1E_WNT2	32	0.01210139079318852	LUAD16	IA
CD1E_WNT2	384	0.1484083739970387	LUAD16	IA
CD1E_WNT2	48	0.022931234699680364	LUAD16	IA
CD1E_WNT2	64	0.042377013457913934	LUAD16	IA
CD1E_WNT2	8	0.0012368323306113742	LUAD16	IA
CD1E_WNT2	96	0.06648648436452419	LUAD16	IA
CD274_WNT2	12	-0.005847381846985511	LUAD16	IA
CD274_WNT2	128	0.060146622683966845	LUAD16	IA
CD274_WNT2	16	-0.007130491930236884	LUAD16	IA
CD274_WNT2	192	0.10589394445405109	LUAD16	IA
CD274_WNT2	24	-0.013213052680514148	LUAD16	IA
CD274_WNT2	256	0.13071985976530862	LUAD16	IA
CD274_WNT2	32	-0.012054423395182355	LUAD16	IA
CD274_WNT2	384	0.14521481393493427	LUAD16	IA
CD274_WNT2	48	-0.011346924909202952	LUAD16	IA
CD274_WNT2	64	-0.0028624528660252443	LUAD16	IA
CD274_WNT2	8	-0.002853058364804262	LUAD16	IA
CD274_WNT2	96	0.025807116570778856	LUAD16	IA
CD300E_WNT2	12	0.007882625620733828	LUAD16	IA
CD300E_WNT2	128	0.15238948040732653	LUAD16	IA
CD300E_WNT2	16	0.010507420002836968	LUAD16	IA
CD300E_WNT2	192	0.199254249391636	LUAD16	IA
CD300E_WNT2	24	0.02080753432087802	LUAD16	IA
CD300E_WNT2	256	0.2512859808064531	LUAD16	IA
CD300E_WNT2	32	0.03088337369591221	LUAD16	IA
CD300E_WNT2	384	0.2668962964559063	LUAD16	IA
CD300E_WNT2	48	0.05775477922023128	LUAD16	IA
CD300E_WNT2	64	0.08111677163860422	LUAD16	IA
CD300E_WNT2	8	0.004020354815387564	LUAD16	IA
CD300E_WNT2	96	0.11838530744477763	LUAD16	IA
CD33_WNT2	12	0.013319423585213794	LUAD16	IA
CD33_WNT2	128	0.252150192590277	LUAD16	IA
CD33_WNT2	16	0.02179874241708632	LUAD16	IA
CD33_WNT2	192	0.31563757063548015	LUAD16	IA
CD33_WNT2	24	0.03833421993354282	LUAD16	IA
CD33_WNT2	256	0.36430139088958347	LUAD16	IA
CD33_WNT2	32	0.057888680421545644	LUAD16	IA
CD33_WNT2	384	0.3705518285787309	LUAD16	IA
CD33_WNT2	48	0.10177612561212046	LUAD16	IA
CD33_WNT2	64	0.14725941778914634	LUAD16	IA
CD33_WNT2	8	0.006685644738708	LUAD16	IA
CD33_WNT2	96	0.21672034822764805	LUAD16	IA
CD3E_WNT2	12	0.025976623943666278	LUAD16	IA
CD3E_WNT2	128	0.2613389382190023	LUAD16	IA
CD3E_WNT2	16	0.03853920855366394	LUAD16	IA
CD3E_WNT2	192	0.30262394137014464	LUAD16	IA
CD3E_WNT2	24	0.06297006920621159	LUAD16	IA
CD3E_WNT2	256	0.33711060935866544	LUAD16	IA
CD3E_WNT2	32	0.08672455683481066	LUAD16	IA
CD3E_WNT2	384	0.32554463075816586	LUAD16	IA
CD3E_WNT2	48	0.13187688956818727	LUAD16	IA
CD3E_WNT2	64	0.17245054092847467	LUAD16	IA
CD3E_WNT2	8	0.01315563819092546	LUAD16	IA
CD3E_WNT2	96	0.23644572444393125	LUAD16	IA
CD4_WNT2	12	0.02502160731000011	LUAD16	IA
CD4_WNT2	128	0.19158390710199338	LUAD16	IA
CD4_WNT2	16	0.03444483712758491	LUAD16	IA
CD4_WNT2	192	0.22867302607727794	LUAD16	IA
CD4_WNT2	24	0.04929652590596219	LUAD16	IA
CD4_WNT2	256	0.2671119884608173	LUAD16	IA
CD4_WNT2	32	0.06405600528900683	LUAD16	IA
CD4_WNT2	384	0.2670116271732341	LUAD16	IA
CD4_WNT2	48	0.0883033585260058	LUAD16	IA
CD4_WNT2	64	0.11763101536808862	LUAD16	IA
CD4_WNT2	8	0.015123156203769242	LUAD16	IA
CD4_WNT2	96	0.16465225869775504	LUAD16	IA
CD40LG_WNT2	12	0.011773927667488446	LUAD16	IA
CD40LG_WNT2	128	0.18223149399937327	LUAD16	IA
CD40LG_WNT2	16	0.01690217506916205	LUAD16	IA
CD40LG_WNT2	192	0.23221382011558744	LUAD16	IA
CD40LG_WNT2	24	0.02981233267675397	LUAD16	IA
CD40LG_WNT2	256	0.2704940749456627	LUAD16	IA
CD40LG_WNT2	32	0.04473244446230782	LUAD16	IA
CD40LG_WNT2	384	0.2900378781459847	LUAD16	IA
CD40LG_WNT2	48	0.07162861366695947	LUAD16	IA
CD40LG_WNT2	64	0.10357555176869367	LUAD16	IA
CD40LG_WNT2	8	0.005584746827435461	LUAD16	IA
CD40LG_WNT2	96	0.16166316039672654	LUAD16	IA
CD44_WNT2	12	0.023702054034204268	LUAD16	IA
CD44_WNT2	128	0.23724746776343036	LUAD16	IA
CD44_WNT2	16	0.033405420612377106	LUAD16	IA
CD44_WNT2	192	0.2730905643262281	LUAD16	IA
CD44_WNT2	24	0.05471895640955003	LUAD16	IA
CD44_WNT2	256	0.3194808737384647	LUAD16	IA
CD44_WNT2	32	0.07427081070906015	LUAD16	IA
CD44_WNT2	384	0.31794083632110015	LUAD16	IA
CD44_WNT2	48	0.11180665887433511	LUAD16	IA
CD44_WNT2	64	0.15104234158984586	LUAD16	IA
CD44_WNT2	8	0.013702063903923254	LUAD16	IA
CD44_WNT2	96	0.20552300448385738	LUAD16	IA
CD48_WNT2	12	0.017941567437851805	LUAD16	IA
CD48_WNT2	128	0.22712026137854716	LUAD16	IA
CD48_WNT2	16	0.02716420546498692	LUAD16	IA
CD48_WNT2	192	0.26686700831936894	LUAD16	IA
CD48_WNT2	24	0.047087661230629636	LUAD16	IA
CD48_WNT2	256	0.3128004901098256	LUAD16	IA
CD48_WNT2	32	0.06664729408278808	LUAD16	IA
CD48_WNT2	384	0.30344144122506295	LUAD16	IA
CD48_WNT2	48	0.10043690450666702	LUAD16	IA
CD48_WNT2	64	0.13930267313490066	LUAD16	IA
CD48_WNT2	8	0.009269314568484883	LUAD16	IA
CD48_WNT2	96	0.19972663629207552	LUAD16	IA
CD68_WNT2	12	-0.004802919997681833	LUAD16	IA
CD68_WNT2	128	0.059562074433628244	LUAD16	IA
CD68_WNT2	16	-0.0067759380241344015	LUAD16	IA
CD68_WNT2	192	0.0898857740902853	LUAD16	IA
CD68_WNT2	24	-0.007238752052154483	LUAD16	IA
CD68_WNT2	256	0.12286964475768263	LUAD16	IA
CD68_WNT2	32	-0.0035301917154713295	LUAD16	IA
CD68_WNT2	384	0.1332120399533754	LUAD16	IA
CD68_WNT2	48	0.002189461864625638	LUAD16	IA
CD68_WNT2	64	0.016898125519777533	LUAD16	IA
CD68_WNT2	8	-0.0038031541684949866	LUAD16	IA
CD68_WNT2	96	0.04121773090420916	LUAD16	IA
CD74_WNT2	12	-0.003653926086270089	LUAD16	IA
CD74_WNT2	128	0.10389382209378718	LUAD16	IA
CD74_WNT2	16	-0.003479339401939127	LUAD16	IA
CD74_WNT2	192	0.14101089333039474	LUAD16	IA
CD74_WNT2	24	0.003675980443730961	LUAD16	IA
CD74_WNT2	256	0.1843903991957927	LUAD16	IA
CD74_WNT2	32	0.012957695157915844	LUAD16	IA
CD74_WNT2	384	0.19140076938164086	LUAD16	IA
CD74_WNT2	48	0.02907754016777829	LUAD16	IA
CD74_WNT2	64	0.050206313388437396	LUAD16	IA
CD74_WNT2	8	-0.003638988244815402	LUAD16	IA
CD74_WNT2	96	0.08585578170137315	LUAD16	IA
CD80_WNT2	12	0.0037506593013262616	LUAD16	IA
CD80_WNT2	128	0.14676994432419768	LUAD16	IA
CD80_WNT2	16	0.006718496128310179	LUAD16	IA
CD80_WNT2	192	0.18939047185416943	LUAD16	IA
CD80_WNT2	24	0.012856275694426433	LUAD16	IA
CD80_WNT2	256	0.23816908635656928	LUAD16	IA
CD80_WNT2	32	0.02342325535421966	LUAD16	IA
CD80_WNT2	384	0.22990778798041211	LUAD16	IA
CD80_WNT2	48	0.04210248892048655	LUAD16	IA
CD80_WNT2	64	0.0629004606136769	LUAD16	IA
CD80_WNT2	8	0.0025072505572819527	LUAD16	IA
CD80_WNT2	96	0.10963900918635545	LUAD16	IA
CD86_WNT2	12	0.0051206700520748825	LUAD16	IA
CD86_WNT2	128	0.13562834136777202	LUAD16	IA
CD86_WNT2	16	0.007847771810465308	LUAD16	IA
CD86_WNT2	192	0.18152245188138535	LUAD16	IA
CD86_WNT2	24	0.009788050766031531	LUAD16	IA
CD86_WNT2	256	0.22052839964952137	LUAD16	IA
CD86_WNT2	32	0.02011436292042625	LUAD16	IA
CD86_WNT2	384	0.23127491416848647	LUAD16	IA
CD86_WNT2	48	0.03588191632169914	LUAD16	IA
CD86_WNT2	64	0.06264444239572152	LUAD16	IA
CD86_WNT2	8	0.0027419559867129305	LUAD16	IA
CD86_WNT2	96	0.10685181159530664	LUAD16	IA
CD8A_WNT2	12	0.015106447304052768	LUAD16	IA
CD8A_WNT2	128	0.22806553060325946	LUAD16	IA
CD8A_WNT2	16	0.022930479030540005	LUAD16	IA
CD8A_WNT2	192	0.27163925275182793	LUAD16	IA
CD8A_WNT2	24	0.0417552888494115	LUAD16	IA
CD8A_WNT2	256	0.318582198673312	LUAD16	IA
CD8A_WNT2	32	0.05930252232868695	LUAD16	IA
CD8A_WNT2	384	0.31495438804681614	LUAD16	IA
CD8A_WNT2	48	0.09168229448796489	LUAD16	IA
CD8A_WNT2	64	0.1318015779896537	LUAD16	IA
CD8A_WNT2	8	0.008531435383646205	LUAD16	IA
CD8A_WNT2	96	0.19296535422902494	LUAD16	IA
CDH1_WNT2	12	-0.0451015226945206	LUAD16	IA
CDH1_WNT2	128	0.07418969200187789	LUAD16	IA
CDH1_WNT2	16	-0.05195639803354725	LUAD16	IA
CDH1_WNT2	192	0.11093928493515395	LUAD16	IA
CDH1_WNT2	24	-0.05189543820883937	LUAD16	IA
CDH1_WNT2	256	0.13071233545871933	LUAD16	IA
CDH1_WNT2	32	-0.044663940808054074	LUAD16	IA
CDH1_WNT2	384	0.118225069431573	LUAD16	IA
CDH1_WNT2	48	-0.023455080778483933	LUAD16	IA
CDH1_WNT2	64	0.0032018889217330696	LUAD16	IA
CDH1_WNT2	8	-0.032534273244420375	LUAD16	IA
CDH1_WNT2	96	0.037634189482830246	LUAD16	IA
CFP_WNT2	12	0.006714888326712097	LUAD16	IA
CFP_WNT2	128	0.12313894952498634	LUAD16	IA
CFP_WNT2	16	0.00966375754469316	LUAD16	IA
CFP_WNT2	192	0.1795437464725491	LUAD16	IA
CFP_WNT2	24	0.015761651613885486	LUAD16	IA
CFP_WNT2	256	0.20475979473014752	LUAD16	IA
CFP_WNT2	32	0.022327587312536683	LUAD16	IA
CFP_WNT2	384	0.21437921597548126	LUAD16	IA
CFP_WNT2	48	0.043064484004250426	LUAD16	IA
CFP_WNT2	64	0.06286216431966994	LUAD16	IA
CFP_WNT2	8	0.003112821913265949	LUAD16	IA
CFP_WNT2	96	0.10191356645862894	LUAD16	IA
CFTR_WNT2	12	-0.0020467657492017825	LUAD16	IA
CFTR_WNT2	128	0.039952178161211535	LUAD16	IA
CFTR_WNT2	16	-0.0035648266521281623	LUAD16	IA
CFTR_WNT2	192	0.07409765039029623	LUAD16	IA
CFTR_WNT2	24	-0.003820167385158258	LUAD16	IA
CFTR_WNT2	256	0.07192593278249003	LUAD16	IA
CFTR_WNT2	32	-0.003413848853822761	LUAD16	IA
CFTR_WNT2	384	0.06076791694557175	LUAD16	IA
CFTR_WNT2	48	9.526783934157456e-4	LUAD16	IA
CFTR_WNT2	64	0.008018465822771995	LUAD16	IA
CFTR_WNT2	8	-5.380673995193037e-4	LUAD16	IA
CFTR_WNT2	96	0.026784989190570332	LUAD16	IA
CHGA_WNT2	12	-4.1296038368106286e-4	LUAD16	IA
CHGA_WNT2	128	0.0219621882252519	LUAD16	IA
CHGA_WNT2	16	-9.009007563998465e-4	LUAD16	IA
CHGA_WNT2	192	0.032725155432256146	LUAD16	IA
CHGA_WNT2	24	-8.105179878299108e-4	LUAD16	IA
CHGA_WNT2	256	0.040144107494945035	LUAD16	IA
CHGA_WNT2	32	0.0011268105574877513	LUAD16	IA
CHGA_WNT2	384	0.05842036132464448	LUAD16	IA
CHGA_WNT2	48	0.0019168661241307592	LUAD16	IA
CHGA_WNT2	64	0.004428746444066475	LUAD16	IA
CHGA_WNT2	8	1.7056638500345677e-4	LUAD16	IA
CHGA_WNT2	96	0.017013910696921496	LUAD16	IA
CHGB_WNT2	12	0.050757890178590566	LUAD16	IA
CHGB_WNT2	128	0.30496967116835216	LUAD16	IA
CHGB_WNT2	16	0.06807361481386132	LUAD16	IA
CHGB_WNT2	192	0.33328236973846603	LUAD16	IA
CHGB_WNT2	24	0.10159017767142725	LUAD16	IA
CHGB_WNT2	256	0.3347335680546093	LUAD16	IA
CHGB_WNT2	32	0.13233812723765306	LUAD16	IA
CHGB_WNT2	384	0.31873528923090355	LUAD16	IA
CHGB_WNT2	48	0.18384186088621082	LUAD16	IA
CHGB_WNT2	64	0.22956599768251826	LUAD16	IA
CHGB_WNT2	8	0.0330377303851101	LUAD16	IA
CHGB_WNT2	96	0.28481016024442724	LUAD16	IA
CLDN25_WNT2	12	0.0018918990657971623	LUAD16	IA
CLDN25_WNT2	128	0.01003357332320913	LUAD16	IA
CLDN25_WNT2	16	0.0020526914069433607	LUAD16	IA
CLDN25_WNT2	192	0.018310712020677147	LUAD16	IA
CLDN25_WNT2	24	0.0013067203564602202	LUAD16	IA
CLDN25_WNT2	256	0.008463490392937702	LUAD16	IA
CLDN25_WNT2	32	0.005411961027542523	LUAD16	IA
CLDN25_WNT2	384	0.011200709198204418	LUAD16	IA
CLDN25_WNT2	48	0.004585315268167209	LUAD16	IA
CLDN25_WNT2	64	0.0051009694906409804	LUAD16	IA
CLDN25_WNT2	8	3.4605955865694277e-4	LUAD16	IA
CLDN25_WNT2	96	0.017922409544829283	LUAD16	IA
CLEC10A_WNT2	12	0.011517036732196782	LUAD16	IA
CLEC10A_WNT2	128	0.12659389940717777	LUAD16	IA
CLEC10A_WNT2	16	0.014534732241330024	LUAD16	IA
CLEC10A_WNT2	192	0.14973131761375494	LUAD16	IA
CLEC10A_WNT2	24	0.02658423221887574	LUAD16	IA
CLEC10A_WNT2	256	0.17855554088154457	LUAD16	IA
CLEC10A_WNT2	32	0.03494237203728829	LUAD16	IA
CLEC10A_WNT2	384	0.1592677989261551	LUAD16	IA
CLEC10A_WNT2	48	0.06052034485817171	LUAD16	IA
CLEC10A_WNT2	64	0.08315233503065633	LUAD16	IA
CLEC10A_WNT2	8	0.00618636545453957	LUAD16	IA
CLEC10A_WNT2	96	0.11107956479756768	LUAD16	IA
CLEC12A_WNT2	12	0.003883721299431082	LUAD16	IA
CLEC12A_WNT2	128	0.09970449742416244	LUAD16	IA
CLEC12A_WNT2	16	0.005466239025366432	LUAD16	IA
CLEC12A_WNT2	192	0.15864796904702028	LUAD16	IA
CLEC12A_WNT2	24	0.007652817966336491	LUAD16	IA
CLEC12A_WNT2	256	0.20173675671053629	LUAD16	IA
CLEC12A_WNT2	32	0.013824310847238196	LUAD16	IA
CLEC12A_WNT2	384	0.2200676823067704	LUAD16	IA
CLEC12A_WNT2	48	0.023482031742867178	LUAD16	IA
CLEC12A_WNT2	64	0.043582929058525406	LUAD16	IA
CLEC12A_WNT2	8	0.001691054785971294	LUAD16	IA
CLEC12A_WNT2	96	0.07980878156392511	LUAD16	IA
CLEC2D_WNT2	12	0.002603144116050221	LUAD16	IA
CLEC2D_WNT2	128	0.1456313219566324	LUAD16	IA
CLEC2D_WNT2	16	0.005041768487057541	LUAD16	IA
CLEC2D_WNT2	192	0.17921243991268315	LUAD16	IA
CLEC2D_WNT2	24	0.01410672836806425	LUAD16	IA
CLEC2D_WNT2	256	0.20112685818662313	LUAD16	IA
CLEC2D_WNT2	32	0.026317293926276963	LUAD16	IA
CLEC2D_WNT2	384	0.20208257456496131	LUAD16	IA
CLEC2D_WNT2	48	0.04882766169300046	LUAD16	IA
CLEC2D_WNT2	64	0.07375012714838543	LUAD16	IA
CLEC2D_WNT2	8	0.0015576595794189057	LUAD16	IA
CLEC2D_WNT2	96	0.11620321990516755	LUAD16	IA
CLEC4C_WNT2	12	0.007066253782937326	LUAD16	IA
CLEC4C_WNT2	128	0.10441836485784423	LUAD16	IA
CLEC4C_WNT2	16	0.009052627317435549	LUAD16	IA
CLEC4C_WNT2	192	0.13764569540253724	LUAD16	IA
CLEC4C_WNT2	24	0.017986094048919644	LUAD16	IA
CLEC4C_WNT2	256	0.16296386369052762	LUAD16	IA
CLEC4C_WNT2	32	0.027826133790230648	LUAD16	IA
CLEC4C_WNT2	384	0.15662474322562064	LUAD16	IA
CLEC4C_WNT2	48	0.04105643405258028	LUAD16	IA
CLEC4C_WNT2	64	0.05749129778890433	LUAD16	IA
CLEC4C_WNT2	8	0.004133235867209065	LUAD16	IA
CLEC4C_WNT2	96	0.08776595511351937	LUAD16	IA
CLEC4E_WNT2	12	0.004573447295409056	LUAD16	IA
CLEC4E_WNT2	128	0.10533038753322503	LUAD16	IA
CLEC4E_WNT2	16	0.0062456266996544045	LUAD16	IA
CLEC4E_WNT2	192	0.1319082427999543	LUAD16	IA
CLEC4E_WNT2	24	0.010625758255005809	LUAD16	IA
CLEC4E_WNT2	256	0.14621667049350784	LUAD16	IA
CLEC4E_WNT2	32	0.01570693826222301	LUAD16	IA
CLEC4E_WNT2	384	0.12882264074223537	LUAD16	IA
CLEC4E_WNT2	48	0.0361104929367998	LUAD16	IA
CLEC4E_WNT2	64	0.049478031519839094	LUAD16	IA
CLEC4E_WNT2	8	0.0024051548461507706	LUAD16	IA
CLEC4E_WNT2	96	0.08016546673038025	LUAD16	IA
COL11A1_WNT2	12	0.024138060903906477	LUAD16	IA
COL11A1_WNT2	128	0.22146060346517468	LUAD16	IA
COL11A1_WNT2	16	0.03324704703108385	LUAD16	IA
COL11A1_WNT2	192	0.2564767679719218	LUAD16	IA
COL11A1_WNT2	24	0.05160793784949794	LUAD16	IA
COL11A1_WNT2	256	0.2724486405097434	LUAD16	IA
COL11A1_WNT2	32	0.06957711613565856	LUAD16	IA
COL11A1_WNT2	384	0.2587105848247476	LUAD16	IA
COL11A1_WNT2	48	0.10708800164213157	LUAD16	IA
COL11A1_WNT2	64	0.142469933723867	LUAD16	IA
COL11A1_WNT2	8	0.014517709220902052	LUAD16	IA
COL11A1_WNT2	96	0.18910189955161227	LUAD16	IA
COL1A1_WNT2	12	0.05395525376485646	LUAD16	IA
COL1A1_WNT2	128	0.25052205820714696	LUAD16	IA
COL1A1_WNT2	16	0.06375336269014067	LUAD16	IA
COL1A1_WNT2	192	0.27840395390123684	LUAD16	IA
COL1A1_WNT2	24	0.08400867922241045	LUAD16	IA
COL1A1_WNT2	256	0.30056052652429555	LUAD16	IA
COL1A1_WNT2	32	0.10361936649691361	LUAD16	IA
COL1A1_WNT2	384	0.26459037544896724	LUAD16	IA
COL1A1_WNT2	48	0.1342829871515499	LUAD16	IA
COL1A1_WNT2	64	0.16858904127914962	LUAD16	IA
COL1A1_WNT2	8	0.041722179979800086	LUAD16	IA
COL1A1_WNT2	96	0.2124815032499503	LUAD16	IA
COL21A1_WNT2	12	-0.01606519274654895	LUAD16	IA
COL21A1_WNT2	128	-0.050243117460703014	LUAD16	IA
COL21A1_WNT2	16	-0.021904577798050683	LUAD16	IA
COL21A1_WNT2	192	-0.033921002933440886	LUAD16	IA
COL21A1_WNT2	24	-0.033956216609438254	LUAD16	IA
COL21A1_WNT2	256	-0.02605411299786136	LUAD16	IA
COL21A1_WNT2	32	-0.04489453457353898	LUAD16	IA
COL21A1_WNT2	384	-0.025707941192264758	LUAD16	IA
COL21A1_WNT2	48	-0.05628476681512094	LUAD16	IA
COL21A1_WNT2	64	-0.06357122573849096	LUAD16	IA
COL21A1_WNT2	8	-0.008595472336815672	LUAD16	IA
COL21A1_WNT2	96	-0.06850269614073656	LUAD16	IA
CRELD2_WNT2	12	-0.022185635997242818	LUAD16	IA
CRELD2_WNT2	128	0.03223184426869624	LUAD16	IA
CRELD2_WNT2	16	-0.029389722933693286	LUAD16	IA
CRELD2_WNT2	192	0.06225177062151102	LUAD16	IA
CRELD2_WNT2	24	-0.03965653620821757	LUAD16	IA
CRELD2_WNT2	256	0.07705772898594394	LUAD16	IA
CRELD2_WNT2	32	-0.04344995716205081	LUAD16	IA
CRELD2_WNT2	384	0.06319184526542325	LUAD16	IA
CRELD2_WNT2	48	-0.04031187833438424	LUAD16	IA
CRELD2_WNT2	64	-0.026804512980194924	LUAD16	IA
CRELD2_WNT2	8	-0.01228782263724044	LUAD16	IA
CRELD2_WNT2	96	0.0011812283326336683	LUAD16	IA
CSPG4_WNT2	12	0.0024237013924767693	LUAD16	IA
CSPG4_WNT2	128	0.02127428707560658	LUAD16	IA
CSPG4_WNT2	16	0.0027719390984840345	LUAD16	IA
CSPG4_WNT2	192	-0.01308715546828769	LUAD16	IA
CSPG4_WNT2	24	0.005335411003923219	LUAD16	IA
CSPG4_WNT2	256	-0.03397218775200983	LUAD16	IA
CSPG4_WNT2	32	0.004266091211153208	LUAD16	IA
CSPG4_WNT2	384	-0.07793217009368139	LUAD16	IA
CSPG4_WNT2	48	0.007692902998913492	LUAD16	IA
CSPG4_WNT2	64	0.016377861850176242	LUAD16	IA
CSPG4_WNT2	8	0.002244096154220905	LUAD16	IA
CSPG4_WNT2	96	0.013247641663437055	LUAD16	IA
CTLA4_WNT2	12	0.015792578448370877	LUAD16	IA
CTLA4_WNT2	128	0.21535448749034275	LUAD16	IA
CTLA4_WNT2	16	0.023810007588445984	LUAD16	IA
CTLA4_WNT2	192	0.25205371672294297	LUAD16	IA
CTLA4_WNT2	24	0.04138566456929167	LUAD16	IA
CTLA4_WNT2	256	0.2973059293965042	LUAD16	IA
CTLA4_WNT2	32	0.059177735044855406	LUAD16	IA
CTLA4_WNT2	384	0.28735216117199197	LUAD16	IA
CTLA4_WNT2	48	0.08979398033303192	LUAD16	IA
CTLA4_WNT2	64	0.12276280034182019	LUAD16	IA
CTLA4_WNT2	8	0.009172640441724745	LUAD16	IA
CTLA4_WNT2	96	0.18033046538406966	LUAD16	IA
CTNNB1_WNT2	12	-0.016144343468673363	LUAD16	IA
CTNNB1_WNT2	128	0.012259534315607163	LUAD16	IA
CTNNB1_WNT2	16	-0.02059469153972149	LUAD16	IA
CTNNB1_WNT2	192	0.026084522538616466	LUAD16	IA
CTNNB1_WNT2	24	-0.02159007324899261	LUAD16	IA
CTNNB1_WNT2	256	0.04292838057676123	LUAD16	IA
CTNNB1_WNT2	32	-0.022434602335092185	LUAD16	IA
CTNNB1_WNT2	384	0.029958829057199488	LUAD16	IA
CTNNB1_WNT2	48	-0.019941306719258048	LUAD16	IA
CTNNB1_WNT2	64	-0.008079847477267777	LUAD16	IA
CTNNB1_WNT2	8	-0.009952565570799288	LUAD16	IA
CTNNB1_WNT2	96	5.210815032269042e-5	LUAD16	IA
CTSK_WNT2	12	0.028560088160910505	LUAD16	IA
CTSK_WNT2	128	0.11463041427377935	LUAD16	IA
CTSK_WNT2	16	0.03470928423897118	LUAD16	IA
CTSK_WNT2	192	0.12369431029848266	LUAD16	IA
CTSK_WNT2	24	0.04427103469302551	LUAD16	IA
CTSK_WNT2	256	0.14279968561964237	LUAD16	IA
CTSK_WNT2	32	0.05475411421056157	LUAD16	IA
CTSK_WNT2	384	0.12495445891167825	LUAD16	IA
CTSK_WNT2	48	0.06557227076888368	LUAD16	IA
CTSK_WNT2	64	0.08060249965113474	LUAD16	IA
CTSK_WNT2	8	0.020241395808851648	LUAD16	IA
CTSK_WNT2	96	0.10051368612863218	LUAD16	IA
CXCL13_WNT2	12	-0.0013849728374023228	LUAD16	IA
CXCL13_WNT2	128	0.2757163232161059	LUAD16	IA
CXCL13_WNT2	16	0.0014979886971236377	LUAD16	IA
CXCL13_WNT2	192	0.34993942424398505	LUAD16	IA
CXCL13_WNT2	24	0.017753710999582013	LUAD16	IA
CXCL13_WNT2	256	0.4018721391730931	LUAD16	IA
CXCL13_WNT2	32	0.036626901114540054	LUAD16	IA
CXCL13_WNT2	384	0.435587006624004	LUAD16	IA
CXCL13_WNT2	48	0.08309255150266388	LUAD16	IA
CXCL13_WNT2	64	0.13063335820420807	LUAD16	IA
CXCL13_WNT2	8	-0.002053960375857488	LUAD16	IA
CXCL13_WNT2	96	0.2220812014705474	LUAD16	IA
CXCL14_WNT2	12	0.0068422157348413575	LUAD16	IA
CXCL14_WNT2	128	0.12614054624904825	LUAD16	IA
CXCL14_WNT2	16	0.010878294685996853	LUAD16	IA
CXCL14_WNT2	192	0.14937739311841222	LUAD16	IA
CXCL14_WNT2	24	0.021661458868294903	LUAD16	IA
CXCL14_WNT2	256	0.16019626058649755	LUAD16	IA
CXCL14_WNT2	32	0.034184827164805136	LUAD16	IA
CXCL14_WNT2	384	0.16992635268841047	LUAD16	IA
CXCL14_WNT2	48	0.05624126742945067	LUAD16	IA
CXCL14_WNT2	64	0.07899579611162583	LUAD16	IA
CXCL14_WNT2	8	0.003700632096157884	LUAD16	IA
CXCL14_WNT2	96	0.10886923502271588	LUAD16	IA
CXCL5_WNT2	12	-0.007476009163523155	LUAD16	IA
CXCL5_WNT2	128	0.048674249068719075	LUAD16	IA
CXCL5_WNT2	16	-0.009926544043714172	LUAD16	IA
CXCL5_WNT2	192	0.09955804071991431	LUAD16	IA
CXCL5_WNT2	24	-0.014285799379484872	LUAD16	IA
CXCL5_WNT2	256	0.12068347390893752	LUAD16	IA
CXCL5_WNT2	32	-0.013943778676359925	LUAD16	IA
CXCL5_WNT2	384	0.17661023433026246	LUAD16	IA
CXCL5_WNT2	48	-0.01171178663863556	LUAD16	IA
CXCL5_WNT2	64	-0.0013956050550282025	LUAD16	IA
CXCL5_WNT2	8	-0.003828065761914807	LUAD16	IA
CXCL5_WNT2	96	0.026430009341538288	LUAD16	IA
CXCL9_WNT2	12	-1.3861901861867977e-4	LUAD16	IA
CXCL9_WNT2	128	0.10567626139981895	LUAD16	IA
CXCL9_WNT2	16	9.041995251447396e-4	LUAD16	IA
CXCL9_WNT2	192	0.1277227040945135	LUAD16	IA
CXCL9_WNT2	24	0.0044206578703683995	LUAD16	IA
CXCL9_WNT2	256	0.17005996232602935	LUAD16	IA
CXCL9_WNT2	32	0.010763051420546767	LUAD16	IA
CXCL9_WNT2	384	0.1557401631767524	LUAD16	IA
CXCL9_WNT2	48	0.027860295504209605	LUAD16	IA
CXCL9_WNT2	64	0.05030516516276845	LUAD16	IA
CXCL9_WNT2	8	-2.1039049556690215e-4	LUAD16	IA
CXCL9_WNT2	96	0.07873125083093584	LUAD16	IA
CXCR5_WNT2	12	0.007964452461505784	LUAD16	IA
CXCR5_WNT2	128	0.17139548649218014	LUAD16	IA
CXCR5_WNT2	16	0.009140039229632645	LUAD16	IA
CXCR5_WNT2	192	0.2177896194356986	LUAD16	IA
CXCR5_WNT2	24	0.021237951989483996	LUAD16	IA
CXCR5_WNT2	256	0.2494209085924407	LUAD16	IA
CXCR5_WNT2	32	0.03266171267431	LUAD16	IA
CXCR5_WNT2	384	0.2675005486741817	LUAD16	IA
CXCR5_WNT2	48	0.056681960638987984	LUAD16	IA
CXCR5_WNT2	64	0.08745558054620138	LUAD16	IA
CXCR5_WNT2	8	0.003208604742733191	LUAD16	IA
CXCR5_WNT2	96	0.14018021113830484	LUAD16	IA
CXCR6_WNT2	12	0.01669391884349321	LUAD16	IA
CXCR6_WNT2	128	0.218101893704995	LUAD16	IA
CXCR6_WNT2	16	0.02334454024568278	LUAD16	IA
CXCR6_WNT2	192	0.2688701225675401	LUAD16	IA
CXCR6_WNT2	24	0.04025681079301881	LUAD16	IA
CXCR6_WNT2	256	0.3227232938061364	LUAD16	IA
CXCR6_WNT2	32	0.059736307974225106	LUAD16	IA
CXCR6_WNT2	384	0.3172107788449262	LUAD16	IA
CXCR6_WNT2	48	0.08596809852049507	LUAD16	IA
CXCR6_WNT2	64	0.1255252037830254	LUAD16	IA
CXCR6_WNT2	8	0.008423885058712903	LUAD16	IA
CXCR6_WNT2	96	0.18198966319030283	LUAD16	IA
CYP2F1_WNT2	12	-0.002232394008008064	LUAD16	IA
CYP2F1_WNT2	128	0.056762703302581	LUAD16	IA
CYP2F1_WNT2	16	-0.0023512434999792857	LUAD16	IA
CYP2F1_WNT2	192	0.08174818272444279	LUAD16	IA
CYP2F1_WNT2	24	-0.002854392174695348	LUAD16	IA
CYP2F1_WNT2	256	0.07433807979515163	LUAD16	IA
CYP2F1_WNT2	32	-0.0034708820957721205	LUAD16	IA
CYP2F1_WNT2	384	0.04203910903645965	LUAD16	IA
CYP2F1_WNT2	48	0.003612490897660683	LUAD16	IA
CYP2F1_WNT2	64	0.014733109857518956	LUAD16	IA
CYP2F1_WNT2	8	-5.246325196276487e-4	LUAD16	IA
CYP2F1_WNT2	96	0.04225928212904026	LUAD16	IA
CYP3A5_WNT2	12	-0.01590964834927592	LUAD16	IA
CYP3A5_WNT2	128	0.1378600827474891	LUAD16	IA
CYP3A5_WNT2	16	-0.019897411333112	LUAD16	IA
CYP3A5_WNT2	192	0.19683123369053845	LUAD16	IA
CYP3A5_WNT2	24	-0.01997668304426473	LUAD16	IA
CYP3A5_WNT2	256	0.22480896237133327	LUAD16	IA
CYP3A5_WNT2	32	-0.01701261242761887	LUAD16	IA
CYP3A5_WNT2	384	0.24538928902545407	LUAD16	IA
CYP3A5_WNT2	48	0.0021880382076580615	LUAD16	IA
CYP3A5_WNT2	64	0.034830988334438415	LUAD16	IA
CYP3A5_WNT2	8	-0.009554652723633775	LUAD16	IA
CYP3A5_WNT2	96	0.0878296625194511	LUAD16	IA
CYTIP_WNT2	12	0.020956756007701294	LUAD16	IA
CYTIP_WNT2	128	0.20911850465599538	LUAD16	IA
CYTIP_WNT2	16	0.03132139099379301	LUAD16	IA
CYTIP_WNT2	192	0.24016979774030597	LUAD16	IA
CYTIP_WNT2	24	0.050532248909907734	LUAD16	IA
CYTIP_WNT2	256	0.28156333269679895	LUAD16	IA
CYTIP_WNT2	32	0.06682012468839232	LUAD16	IA
CYTIP_WNT2	384	0.271933373611123	LUAD16	IA
CYTIP_WNT2	48	0.0959246085526003	LUAD16	IA
CYTIP_WNT2	64	0.13178508588874757	LUAD16	IA
CYTIP_WNT2	8	0.011425162436066654	LUAD16	IA
CYTIP_WNT2	96	0.18127600889022105	LUAD16	IA
DAPL1_WNT2	12	0.001624878510151897	LUAD16	IA
DAPL1_WNT2	128	0.03478431887740729	LUAD16	IA
DAPL1_WNT2	16	6.501274927668542e-4	LUAD16	IA
DAPL1_WNT2	192	0.030274655999344147	LUAD16	IA
DAPL1_WNT2	24	6.284952616534685e-4	LUAD16	IA
DAPL1_WNT2	256	0.07240187841092172	LUAD16	IA
DAPL1_WNT2	32	8.606776232316477e-4	LUAD16	IA
DAPL1_WNT2	384	0.07668554268549206	LUAD16	IA
DAPL1_WNT2	48	0.0035227139798711463	LUAD16	IA
DAPL1_WNT2	64	0.002109911567585543	LUAD16	IA
DAPL1_WNT2	8	4.2710859002334896e-5	LUAD16	IA
DAPL1_WNT2	96	0.013041981494586971	LUAD16	IA
DNAJB9_WNT2	12	-0.016375281006721625	LUAD16	IA
DNAJB9_WNT2	128	0.030465202622854768	LUAD16	IA
DNAJB9_WNT2	16	-0.02430142722468076	LUAD16	IA
DNAJB9_WNT2	192	0.07000161441137005	LUAD16	IA
DNAJB9_WNT2	24	-0.034034879944946965	LUAD16	IA
DNAJB9_WNT2	256	0.08814389392058791	LUAD16	IA
DNAJB9_WNT2	32	-0.03703948885805316	LUAD16	IA
DNAJB9_WNT2	384	0.07689666461097436	LUAD16	IA
DNAJB9_WNT2	48	-0.03823215413526097	LUAD16	IA
DNAJB9_WNT2	64	-0.02227968670333706	LUAD16	IA
DNAJB9_WNT2	8	-0.00821196605372335	LUAD16	IA
DNAJB9_WNT2	96	0.002377286054567801	LUAD16	IA
DUOX1_WNT2	12	-0.010990532590781725	LUAD16	IA
DUOX1_WNT2	128	-0.04631670922953004	LUAD16	IA
DUOX1_WNT2	16	-0.016276820581033562	LUAD16	IA
DUOX1_WNT2	192	-0.0178671258593679	LUAD16	IA
DUOX1_WNT2	24	-0.026377199989134802	LUAD16	IA
DUOX1_WNT2	256	-0.003145391082304022	LUAD16	IA
DUOX1_WNT2	32	-0.035704108049019474	LUAD16	IA
DUOX1_WNT2	384	-0.006021855076224311	LUAD16	IA
DUOX1_WNT2	48	-0.04816241582816645	LUAD16	IA
DUOX1_WNT2	64	-0.05747206988070716	LUAD16	IA
DUOX1_WNT2	8	-0.005506522958684499	LUAD16	IA
DUOX1_WNT2	96	-0.05900826574044052	LUAD16	IA
EGFR_WNT2	12	-0.027971987887035848	LUAD16	IA
EGFR_WNT2	128	-0.018857963886386137	LUAD16	IA
EGFR_WNT2	16	-0.038812542968600205	LUAD16	IA
EGFR_WNT2	192	-0.00364706434246026	LUAD16	IA
EGFR_WNT2	24	-0.051274095419949144	LUAD16	IA
EGFR_WNT2	256	0.00768414593586007	LUAD16	IA
EGFR_WNT2	32	-0.05694854104094369	LUAD16	IA
EGFR_WNT2	384	-0.0055482622625391	LUAD16	IA
EGFR_WNT2	48	-0.05871718175441154	LUAD16	IA
EGFR_WNT2	64	-0.05105830967263785	LUAD16	IA
EGFR_WNT2	8	-0.016630688749669675	LUAD16	IA
EGFR_WNT2	96	-0.041980366011120665	LUAD16	IA
ELN_WNT2	12	-0.0017213607703191495	LUAD16	IA
ELN_WNT2	128	-0.03725673401569564	LUAD16	IA
ELN_WNT2	16	-0.0022993799031889328	LUAD16	IA
ELN_WNT2	192	-0.03943055258113673	LUAD16	IA
ELN_WNT2	24	-0.003931036393258517	LUAD16	IA
ELN_WNT2	256	-0.06728042237998035	LUAD16	IA
ELN_WNT2	32	-0.00403365150947812	LUAD16	IA
ELN_WNT2	384	-0.05201073196805957	LUAD16	IA
ELN_WNT2	48	-0.011296084436050418	LUAD16	IA
ELN_WNT2	64	-0.013036139109451039	LUAD16	IA
ELN_WNT2	8	-5.977830529906561e-4	LUAD16	IA
ELN_WNT2	96	-0.0225135550445376	LUAD16	IA
ERBB2_WNT2	12	-0.040996407959106085	LUAD16	IA
ERBB2_WNT2	128	-0.005934589984788383	LUAD16	IA
ERBB2_WNT2	16	-0.04787628358010241	LUAD16	IA
ERBB2_WNT2	192	0.014900407153619538	LUAD16	IA
ERBB2_WNT2	24	-0.050627261401166065	LUAD16	IA
ERBB2_WNT2	256	0.021700103064679423	LUAD16	IA
ERBB2_WNT2	32	-0.04987754644362942	LUAD16	IA
ERBB2_WNT2	384	0.012253392990710599	LUAD16	IA
ERBB2_WNT2	48	-0.04512248566416366	LUAD16	IA
ERBB2_WNT2	64	-0.03487519659172385	LUAD16	IA
ERBB2_WNT2	8	-0.029305484972259453	LUAD16	IA
ERBB2_WNT2	96	-0.027682046628720584	LUAD16	IA
EREG_WNT2	12	0.014998722226972948	LUAD16	IA
EREG_WNT2	128	0.24810509608714074	LUAD16	IA
EREG_WNT2	16	0.022822613379571158	LUAD16	IA
EREG_WNT2	192	0.29029466657316483	LUAD16	IA
EREG_WNT2	24	0.040072683695900536	LUAD16	IA
EREG_WNT2	256	0.2936933155189047	LUAD16	IA
EREG_WNT2	32	0.06037861638847468	LUAD16	IA
EREG_WNT2	384	0.31127797712677474	LUAD16	IA
EREG_WNT2	48	0.10118114776788825	LUAD16	IA
EREG_WNT2	64	0.14118802425365284	LUAD16	IA
EREG_WNT2	8	0.007578685480149721	LUAD16	IA
EREG_WNT2	96	0.21062730459676013	LUAD16	IA
ETV5_WNT2	12	-0.03414019524915682	LUAD16	IA
ETV5_WNT2	128	-4.090537625644104e-4	LUAD16	IA
ETV5_WNT2	16	-0.04480610510410481	LUAD16	IA
ETV5_WNT2	192	0.01625780541070254	LUAD16	IA
ETV5_WNT2	24	-0.05371712390849504	LUAD16	IA
ETV5_WNT2	256	0.025556363006318302	LUAD16	IA
ETV5_WNT2	32	-0.05532659712694951	LUAD16	IA
ETV5_WNT2	384	0.01690644266776234	LUAD16	IA
ETV5_WNT2	48	-0.05011881903782365	LUAD16	IA
ETV5_WNT2	64	-0.03930917192902465	LUAD16	IA
ETV5_WNT2	8	-0.02153969032121201	LUAD16	IA
ETV5_WNT2	96	-0.0226443711746772	LUAD16	IA
F2RL3_WNT2	12	0.002640270921450453	LUAD16	IA
F2RL3_WNT2	128	0.02416137356294585	LUAD16	IA
F2RL3_WNT2	16	0.0021652296214729892	LUAD16	IA
F2RL3_WNT2	192	0.035447291538557524	LUAD16	IA
F2RL3_WNT2	24	0.002518096486351024	LUAD16	IA
F2RL3_WNT2	256	0.049511645563118094	LUAD16	IA
F2RL3_WNT2	32	0.0052847845629445875	LUAD16	IA
F2RL3_WNT2	384	0.07839487090916662	LUAD16	IA
F2RL3_WNT2	48	0.006403607236560244	LUAD16	IA
F2RL3_WNT2	64	0.010560792960020101	LUAD16	IA
F2RL3_WNT2	8	-1.3691290655806141e-4	LUAD16	IA
F2RL3_WNT2	96	0.007954513326109807	LUAD16	IA
F3_WNT2	12	-0.00968893515727288	LUAD16	IA
F3_WNT2	128	0.010050734091319543	LUAD16	IA
F3_WNT2	16	-0.01302990314091055	LUAD16	IA
F3_WNT2	192	0.01932777719678643	LUAD16	IA
F3_WNT2	24	-0.01735431217319448	LUAD16	IA
F3_WNT2	256	0.03226456976759255	LUAD16	IA
F3_WNT2	32	-0.018421225134460647	LUAD16	IA
F3_WNT2	384	0.017339586160024067	LUAD16	IA
F3_WNT2	48	-0.020862395462695776	LUAD16	IA
F3_WNT2	64	-0.007885739650574411	LUAD16	IA
F3_WNT2	8	-0.004802434172212411	LUAD16	IA
F3_WNT2	96	-0.0060099213488412255	LUAD16	IA
FABP4_WNT2	12	-0.011005252025285529	LUAD16	IA
FABP4_WNT2	128	-0.08144304232583054	LUAD16	IA
FABP4_WNT2	16	-0.015118020830869527	LUAD16	IA
FABP4_WNT2	192	-0.10522747723943526	LUAD16	IA
FABP4_WNT2	24	-0.026839247414530462	LUAD16	IA
FABP4_WNT2	256	-0.08995234023168687	LUAD16	IA
FABP4_WNT2	32	-0.03390668438991152	LUAD16	IA
FABP4_WNT2	384	-0.10383534685871844	LUAD16	IA
FABP4_WNT2	48	-0.05304162664532635	LUAD16	IA
FABP4_WNT2	64	-0.06510099518802998	LUAD16	IA
FABP4_WNT2	8	-0.006701353231159621	LUAD16	IA
FABP4_WNT2	96	-0.07699543619509619	LUAD16	IA
FAP_WNT2	12	0.04079107376825028	LUAD16	IA
FAP_WNT2	128	0.24932680831542336	LUAD16	IA
FAP_WNT2	16	0.054622970762435615	LUAD16	IA
FAP_WNT2	192	0.2666921710543043	LUAD16	IA
FAP_WNT2	24	0.0777201155766514	LUAD16	IA
FAP_WNT2	256	0.3041060296450851	LUAD16	IA
FAP_WNT2	32	0.10311877608968172	LUAD16	IA
FAP_WNT2	384	0.27377834002264806	LUAD16	IA
FAP_WNT2	48	0.13927037306863385	LUAD16	IA
FAP_WNT2	64	0.17815203056665568	LUAD16	IA
FAP_WNT2	8	0.025625436668902532	LUAD16	IA
FAP_WNT2	96	0.22410605512716736	LUAD16	IA
FCGR2B_WNT2	12	0.011428341502906971	LUAD16	IA
FCGR2B_WNT2	128	0.224107688063339	LUAD16	IA
FCGR2B_WNT2	16	0.017934758144928484	LUAD16	IA
FCGR2B_WNT2	192	0.2675889422065181	LUAD16	IA
FCGR2B_WNT2	24	0.03423441951768324	LUAD16	IA
FCGR2B_WNT2	256	0.298526682857407	LUAD16	IA
FCGR2B_WNT2	32	0.0549860018233895	LUAD16	IA
FCGR2B_WNT2	384	0.2889872705493904	LUAD16	IA
FCGR2B_WNT2	48	0.09350477701245069	LUAD16	IA
FCGR2B_WNT2	64	0.13516229261280063	LUAD16	IA
FCGR2B_WNT2	8	0.005100006277735466	LUAD16	IA
FCGR2B_WNT2	96	0.1925674493636378	LUAD16	IA
FCMR_WNT2	12	0.018983272193690996	LUAD16	IA
FCMR_WNT2	128	0.23906271213598987	LUAD16	IA
FCMR_WNT2	16	0.028320647819299074	LUAD16	IA
FCMR_WNT2	192	0.2782316446593449	LUAD16	IA
FCMR_WNT2	24	0.04815662659972774	LUAD16	IA
FCMR_WNT2	256	0.3165303676975936	LUAD16	IA
FCMR_WNT2	32	0.06651532830374121	LUAD16	IA
FCMR_WNT2	384	0.30214446157426195	LUAD16	IA
FCMR_WNT2	48	0.10270163102872286	LUAD16	IA
FCMR_WNT2	64	0.14046331408478224	LUAD16	IA
FCMR_WNT2	8	0.009855033478504855	LUAD16	IA
FCMR_WNT2	96	0.2068565808149418	LUAD16	IA
FDCSP_WNT2	12	0.006847516448052812	LUAD16	IA
FDCSP_WNT2	128	0.1552925875992936	LUAD16	IA
FDCSP_WNT2	16	0.011965965321056779	LUAD16	IA
FDCSP_WNT2	192	0.19248349882814092	LUAD16	IA
FDCSP_WNT2	24	0.024062559407587638	LUAD16	IA
FDCSP_WNT2	256	0.2072349718443296	LUAD16	IA
FDCSP_WNT2	32	0.03565856207284224	LUAD16	IA
FDCSP_WNT2	384	0.22378360646841797	LUAD16	IA
FDCSP_WNT2	48	0.062047796466834004	LUAD16	IA
FDCSP_WNT2	64	0.08854753985056188	LUAD16	IA
FDCSP_WNT2	8	0.0038252811781023547	LUAD16	IA
FDCSP_WNT2	96	0.1353842748754732	LUAD16	IA
FGF18_WNT2	12	-9.620563934466603e-4	LUAD16	IA
FGF18_WNT2	128	0.03147782130437785	LUAD16	IA
FGF18_WNT2	16	7.0301093278105e-5	LUAD16	IA
FGF18_WNT2	192	0.05525782101857375	LUAD16	IA
FGF18_WNT2	24	-0.0011487837365886419	LUAD16	IA
FGF18_WNT2	256	0.08712452196963971	LUAD16	IA
FGF18_WNT2	32	0.0018069450818754642	LUAD16	IA
FGF18_WNT2	384	0.08838797679818472	LUAD16	IA
FGF18_WNT2	48	0.006207293854019663	LUAD16	IA
FGF18_WNT2	64	0.008649214666187734	LUAD16	IA
FGF18_WNT2	8	5.0341514203994384e-5	LUAD16	IA
FGF18_WNT2	96	0.018059234107950392	LUAD16	IA
FGFR4_WNT2	12	-0.0019859217883316724	LUAD16	IA
FGFR4_WNT2	128	0.0442147035000267	LUAD16	IA
FGFR4_WNT2	16	-0.002668902402906684	LUAD16	IA
FGFR4_WNT2	192	0.0798890470209587	LUAD16	IA
FGFR4_WNT2	24	-0.004024561531131805	LUAD16	IA
FGFR4_WNT2	256	0.11529053280741336	LUAD16	IA
FGFR4_WNT2	32	-0.009308254594560018	LUAD16	IA
FGFR4_WNT2	384	0.08361468842604204	LUAD16	IA
FGFR4_WNT2	48	-0.010762231595591995	LUAD16	IA
FGFR4_WNT2	64	-0.005860463570630491	LUAD16	IA
FGFR4_WNT2	8	3.2248949722124505e-4	LUAD16	IA
FGFR4_WNT2	96	0.011727764371768428	LUAD16	IA
FOS_WNT2	12	7.339502627505906e-4	LUAD16	IA
FOS_WNT2	128	0.10238685508784608	LUAD16	IA
FOS_WNT2	16	-9.01364423458261e-4	LUAD16	IA
FOS_WNT2	192	0.12059511392848142	LUAD16	IA
FOS_WNT2	24	0.0024464158322854354	LUAD16	IA
FOS_WNT2	256	0.13401155830913172	LUAD16	IA
FOS_WNT2	32	0.004007782501723807	LUAD16	IA
FOS_WNT2	384	0.12535774219992946	LUAD16	IA
FOS_WNT2	48	0.015553986702072793	LUAD16	IA
FOS_WNT2	64	0.03528247537900592	LUAD16	IA
FOS_WNT2	8	-2.189502010408953e-4	LUAD16	IA
FOS_WNT2	96	0.0708229508394224	LUAD16	IA
FOXA1_WNT2	12	-0.044290576871268805	LUAD16	IA
FOXA1_WNT2	128	-0.018177874796048044	LUAD16	IA
FOXA1_WNT2	16	-0.05869396054489676	LUAD16	IA
FOXA1_WNT2	192	0.017499528149429903	LUAD16	IA
FOXA1_WNT2	24	-0.07707344080887217	LUAD16	IA
FOXA1_WNT2	256	0.022995586517337963	LUAD16	IA
FOXA1_WNT2	32	-0.08705426270862636	LUAD16	IA
FOXA1_WNT2	384	0.009249106412562685	LUAD16	IA
FOXA1_WNT2	48	-0.0911848788664603	LUAD16	IA
FOXA1_WNT2	64	-0.07988836226259878	LUAD16	IA
FOXA1_WNT2	8	-0.027557225009612336	LUAD16	IA
FOXA1_WNT2	96	-0.0554808090802235	LUAD16	IA
FOXA2_WNT2	12	-0.02810649022008047	LUAD16	IA
FOXA2_WNT2	128	-0.053487742865666404	LUAD16	IA
FOXA2_WNT2	16	-0.039787111236052	LUAD16	IA
FOXA2_WNT2	192	-0.013668958673027452	LUAD16	IA
FOXA2_WNT2	24	-0.06181750163975751	LUAD16	IA
FOXA2_WNT2	256	0.0028156498296734896	LUAD16	IA
FOXA2_WNT2	32	-0.07724295180475751	LUAD16	IA
FOXA2_WNT2	384	-0.017020418169384252	LUAD16	IA
FOXA2_WNT2	48	-0.09761649711951492	LUAD16	IA
FOXA2_WNT2	64	-0.09655680756392516	LUAD16	IA
FOXA2_WNT2	8	-0.014576651636430795	LUAD16	IA
FOXA2_WNT2	96	-0.08729501081222535	LUAD16	IA
FOXI1_WNT2	12	0.037703460329272215	LUAD16	IA
FOXI1_WNT2	128	0.2883864337965291	LUAD16	IA
FOXI1_WNT2	16	0.052530773412009533	LUAD16	IA
FOXI1_WNT2	192	0.3172708739462896	LUAD16	IA
FOXI1_WNT2	24	0.08524968336153965	LUAD16	IA
FOXI1_WNT2	256	0.3119544175145658	LUAD16	IA
FOXI1_WNT2	32	0.11286387152544648	LUAD16	IA
FOXI1_WNT2	384	0.30677495065527394	LUAD16	IA
FOXI1_WNT2	48	0.16024445009928642	LUAD16	IA
FOXI1_WNT2	64	0.20111775586903255	LUAD16	IA
FOXI1_WNT2	8	0.021598455243082335	LUAD16	IA
FOXI1_WNT2	96	0.26046723834492996	LUAD16	IA
FOXJ1_WNT2	12	-0.02043368589532252	LUAD16	IA
FOXJ1_WNT2	128	-0.027302192306417422	LUAD16	IA
FOXJ1_WNT2	16	-0.029285038017702263	LUAD16	IA
FOXJ1_WNT2	192	0.017252035321323148	LUAD16	IA
FOXJ1_WNT2	24	-0.04125361347451128	LUAD16	IA
FOXJ1_WNT2	256	0.021045144796594813	LUAD16	IA
FOXJ1_WNT2	32	-0.05055713030759554	LUAD16	IA
FOXJ1_WNT2	384	0.014150250362974015	LUAD16	IA
FOXJ1_WNT2	48	-0.06012123270491023	LUAD16	IA
FOXJ1_WNT2	64	-0.06344697355068883	LUAD16	IA
FOXJ1_WNT2	8	-0.012364909376872665	LUAD16	IA
FOXJ1_WNT2	96	-0.04993486149698812	LUAD16	IA
FOXP3_WNT2	12	0.011009114094443722	LUAD16	IA
FOXP3_WNT2	128	0.17014259260529857	LUAD16	IA
FOXP3_WNT2	16	0.01594239581115496	LUAD16	IA
FOXP3_WNT2	192	0.2200545995534864	LUAD16	IA
FOXP3_WNT2	24	0.026659016941759567	LUAD16	IA
FOXP3_WNT2	256	0.25324383959216795	LUAD16	IA
FOXP3_WNT2	32	0.03779068238729273	LUAD16	IA
FOXP3_WNT2	384	0.24166233315851976	LUAD16	IA
FOXP3_WNT2	48	0.06481815578746408	LUAD16	IA
FOXP3_WNT2	64	0.09483174120649034	LUAD16	IA
FOXP3_WNT2	8	0.006258492805517457	LUAD16	IA
FOXP3_WNT2	96	0.14000656837756909	LUAD16	IA
FOXS1_WNT2	12	0.007617636566527638	LUAD16	IA
FOXS1_WNT2	128	0.12846828547396877	LUAD16	IA
FOXS1_WNT2	16	0.009939608733070477	LUAD16	IA
FOXS1_WNT2	192	0.16380750500186492	LUAD16	IA
FOXS1_WNT2	24	0.018902967165776014	LUAD16	IA
FOXS1_WNT2	256	0.16820666957258545	LUAD16	IA
FOXS1_WNT2	32	0.025825541939353335	LUAD16	IA
FOXS1_WNT2	384	0.16061458179184268	LUAD16	IA
FOXS1_WNT2	48	0.04784400087471349	LUAD16	IA
FOXS1_WNT2	64	0.06952701760225553	LUAD16	IA
FOXS1_WNT2	8	0.0037962965900278146	LUAD16	IA
FOXS1_WNT2	96	0.10087740366688945	LUAD16	IA
FRY_WNT2	12	-0.009072737581946535	LUAD16	IA
FRY_WNT2	128	-0.027824577336144865	LUAD16	IA
FRY_WNT2	16	-0.012460302190441907	LUAD16	IA
FRY_WNT2	192	-0.02586623259042931	LUAD16	IA
FRY_WNT2	24	-0.018449628688825662	LUAD16	IA
FRY_WNT2	256	-0.01837651048486827	LUAD16	IA
FRY_WNT2	32	-0.02544368611840676	LUAD16	IA
FRY_WNT2	384	-0.00565983083266311	LUAD16	IA
FRY_WNT2	48	-0.02641269281539001	LUAD16	IA
FRY_WNT2	64	-0.026972401212446498	LUAD16	IA
FRY_WNT2	8	-0.004638562453485254	LUAD16	IA
FRY_WNT2	96	-0.032168634495066226	LUAD16	IA
FRZB_WNT2	12	0.04008140905634206	LUAD16	IA
FRZB_WNT2	128	0.24586672930006145	LUAD16	IA
FRZB_WNT2	16	0.05473563079079904	LUAD16	IA
FRZB_WNT2	192	0.27126703749083036	LUAD16	IA
FRZB_WNT2	24	0.07643862583045156	LUAD16	IA
FRZB_WNT2	256	0.2958103803081496	LUAD16	IA
FRZB_WNT2	32	0.0974308685888949	LUAD16	IA
FRZB_WNT2	384	0.28480468554783056	LUAD16	IA
FRZB_WNT2	48	0.12725789691359385	LUAD16	IA
FRZB_WNT2	64	0.16233963581317867	LUAD16	IA
FRZB_WNT2	8	0.026228158262816118	LUAD16	IA
FRZB_WNT2	96	0.20999874753813724	LUAD16	IA
FSCN1_WNT2	12	0.005106557742233967	LUAD16	IA
FSCN1_WNT2	128	0.15972707505390912	LUAD16	IA
FSCN1_WNT2	16	0.008533611791695709	LUAD16	IA
FSCN1_WNT2	192	0.18587994908235228	LUAD16	IA
FSCN1_WNT2	24	0.018636731174103166	LUAD16	IA
FSCN1_WNT2	256	0.19139242762161063	LUAD16	IA
FSCN1_WNT2	32	0.027433485102351846	LUAD16	IA
FSCN1_WNT2	384	0.187455199115716	LUAD16	IA
FSCN1_WNT2	48	0.05052667960245599	LUAD16	IA
FSCN1_WNT2	64	0.08043626321523129	LUAD16	IA
FSCN1_WNT2	8	0.0019906657789667027	LUAD16	IA
FSCN1_WNT2	96	0.1245296593233625	LUAD16	IA
FURIN_WNT2	12	-0.033841511431158953	LUAD16	IA
FURIN_WNT2	128	0.11130618602707625	LUAD16	IA
FURIN_WNT2	16	-0.035878803303272415	LUAD16	IA
FURIN_WNT2	192	0.1482046259904758	LUAD16	IA
FURIN_WNT2	24	-0.02727417455381271	LUAD16	IA
FURIN_WNT2	256	0.16815482288893208	LUAD16	IA
FURIN_WNT2	32	-0.014336461907265756	LUAD16	IA
FURIN_WNT2	384	0.1606033518711458	LUAD16	IA
FURIN_WNT2	48	0.009239758249097058	LUAD16	IA
FURIN_WNT2	64	0.038565752655239476	LUAD16	IA
FURIN_WNT2	8	-0.026630799277522824	LUAD16	IA
FURIN_WNT2	96	0.07656823533957702	LUAD16	IA
GATA2_WNT2	12	0.01252788584641846	LUAD16	IA
GATA2_WNT2	128	0.3008771908209289	LUAD16	IA
GATA2_WNT2	16	0.020612803494040665	LUAD16	IA
GATA2_WNT2	192	0.3616057336269432	LUAD16	IA
GATA2_WNT2	24	0.03998075364701741	LUAD16	IA
GATA2_WNT2	256	0.3983558608211245	LUAD16	IA
GATA2_WNT2	32	0.06543682253695166	LUAD16	IA
GATA2_WNT2	384	0.404346026226973	LUAD16	IA
GATA2_WNT2	48	0.11662327711359853	LUAD16	IA
GATA2_WNT2	64	0.16890245960742264	LUAD16	IA
GATA2_WNT2	8	0.004524733410189888	LUAD16	IA
GATA2_WNT2	96	0.2507844858741831	LUAD16	IA
GATA3_WNT2	12	0.016896254767674704	LUAD16	IA
GATA3_WNT2	128	0.25355234318929437	LUAD16	IA
GATA3_WNT2	16	0.02393572852677581	LUAD16	IA
GATA3_WNT2	192	0.3045896578358901	LUAD16	IA
GATA3_WNT2	24	0.04453481913220218	LUAD16	IA
GATA3_WNT2	256	0.33838514558129473	LUAD16	IA
GATA3_WNT2	32	0.06537868071019971	LUAD16	IA
GATA3_WNT2	384	0.34853164534775305	LUAD16	IA
GATA3_WNT2	48	0.10319143624233743	LUAD16	IA
GATA3_WNT2	64	0.15118142403092022	LUAD16	IA
GATA3_WNT2	8	0.008495463064623641	LUAD16	IA
GATA3_WNT2	96	0.21758209390144165	LUAD16	IA
GDF10_WNT2	12	0.0016201473007584255	LUAD16	IA
GDF10_WNT2	128	-0.09902342046550866	LUAD16	IA
GDF10_WNT2	16	-9.026347475645949e-5	LUAD16	IA
GDF10_WNT2	192	-0.1488567074828272	LUAD16	IA
GDF10_WNT2	24	-0.004703060557280563	LUAD16	IA
GDF10_WNT2	256	-0.15924443062678884	LUAD16	IA
GDF10_WNT2	32	-0.01245837297910746	LUAD16	IA
GDF10_WNT2	384	-0.20216939676290677	LUAD16	IA
GDF10_WNT2	48	-0.03211587198577005	LUAD16	IA
GDF10_WNT2	64	-0.0543113399355231	LUAD16	IA
GDF10_WNT2	8	0.002086405023962897	LUAD16	IA
GDF10_WNT2	96	-0.0965965291752003	LUAD16	IA
GIMAP7_WNT2	12	0.017981064982983887	LUAD16	IA
GIMAP7_WNT2	128	0.203213150583022	LUAD16	IA
GIMAP7_WNT2	16	0.027712785803617936	LUAD16	IA
GIMAP7_WNT2	192	0.222124476497984	LUAD16	IA
GIMAP7_WNT2	24	0.05121024432398212	LUAD16	IA
GIMAP7_WNT2	256	0.23847386921081257	LUAD16	IA
GIMAP7_WNT2	32	0.07002941506006441	LUAD16	IA
GIMAP7_WNT2	384	0.22856909922242175	LUAD16	IA
GIMAP7_WNT2	48	0.10698726125125219	LUAD16	IA
GIMAP7_WNT2	64	0.1397987143952784	LUAD16	IA
GIMAP7_WNT2	8	0.008747209943449142	LUAD16	IA
GIMAP7_WNT2	96	0.18666034452532013	LUAD16	IA
GJA5_WNT2	12	0.02790158958671792	LUAD16	IA
GJA5_WNT2	128	0.18749589597447022	LUAD16	IA
GJA5_WNT2	16	0.0392292087523296	LUAD16	IA
GJA5_WNT2	192	0.1807271293140148	LUAD16	IA
GJA5_WNT2	24	0.05803903107050135	LUAD16	IA
GJA5_WNT2	256	0.19120778497240634	LUAD16	IA
GJA5_WNT2	32	0.07513394656946626	LUAD16	IA
GJA5_WNT2	384	0.14301226939002024	LUAD16	IA
GJA5_WNT2	48	0.0997972424920223	LUAD16	IA
GJA5_WNT2	64	0.1293418335355327	LUAD16	IA
GJA5_WNT2	8	0.017764246547618316	LUAD16	IA
GJA5_WNT2	96	0.16534193241484868	LUAD16	IA
GPR171_WNT2	12	-0.005206514551209568	LUAD16	IA
GPR171_WNT2	128	0.08251140603813807	LUAD16	IA
GPR171_WNT2	16	-0.006644427913943607	LUAD16	IA
GPR171_WNT2	192	0.12036736635730819	LUAD16	IA
GPR171_WNT2	24	-0.005686996006766323	LUAD16	IA
GPR171_WNT2	256	0.16567590770853818	LUAD16	IA
GPR171_WNT2	32	-0.003972909608632495	LUAD16	IA
GPR171_WNT2	384	0.17510412305704806	LUAD16	IA
GPR171_WNT2	48	0.0036894980107296496	LUAD16	IA
GPR171_WNT2	64	0.01739250604158257	LUAD16	IA
GPR171_WNT2	8	-0.002624568509787783	LUAD16	IA
GPR171_WNT2	96	0.05010082695391503	LUAD16	IA
GPR34_WNT2	12	0.00875375840301865	LUAD16	IA
GPR34_WNT2	128	0.10582009862299725	LUAD16	IA
GPR34_WNT2	16	0.012251835387091061	LUAD16	IA
GPR34_WNT2	192	0.13766059535716701	LUAD16	IA
GPR34_WNT2	24	0.01661262952760472	LUAD16	IA
GPR34_WNT2	256	0.16464646207840022	LUAD16	IA
GPR34_WNT2	32	0.02585477946840285	LUAD16	IA
GPR34_WNT2	384	0.1653525623237304	LUAD16	IA
GPR34_WNT2	48	0.03625355736940122	LUAD16	IA
GPR34_WNT2	64	0.057590863987594346	LUAD16	IA
GPR34_WNT2	8	0.004958524621105823	LUAD16	IA
GPR34_WNT2	96	0.08583485208052327	LUAD16	IA
GREM2_WNT2	12	-0.0025117575773821238	LUAD16	IA
GREM2_WNT2	128	-0.060394896134086856	LUAD16	IA
GREM2_WNT2	16	-0.004048708521347135	LUAD16	IA
GREM2_WNT2	192	-0.07681751546186025	LUAD16	IA
GREM2_WNT2	24	-0.010201468757727117	LUAD16	IA
GREM2_WNT2	256	-0.09214603487756723	LUAD16	IA
GREM2_WNT2	32	-0.013331463090153201	LUAD16	IA
GREM2_WNT2	384	-0.08763432533348116	LUAD16	IA
GREM2_WNT2	48	-0.024744706598667822	LUAD16	IA
GREM2_WNT2	64	-0.03898109614656504	LUAD16	IA
GREM2_WNT2	8	-0.0015748932280475333	LUAD16	IA
GREM2_WNT2	96	-0.04789922067959586	LUAD16	IA
GSR_WNT2	12	-0.027791144080225517	LUAD16	IA
GSR_WNT2	128	0.007406487090918998	LUAD16	IA
GSR_WNT2	16	-0.03795985826256063	LUAD16	IA
GSR_WNT2	192	0.03429545814771547	LUAD16	IA
GSR_WNT2	24	-0.04916715747432104	LUAD16	IA
GSR_WNT2	256	0.04371392413097454	LUAD16	IA
GSR_WNT2	32	-0.054369432592716406	LUAD16	IA
GSR_WNT2	384	0.02562010357980482	LUAD16	IA
GSR_WNT2	48	-0.053391113193225787	LUAD16	IA
GSR_WNT2	64	-0.040516050441474584	LUAD16	IA
GSR_WNT2	8	-0.015140060471883557	LUAD16	IA
GSR_WNT2	96	-0.01851422799741705	LUAD16	IA
GZMA_WNT2	12	0.020537143059606907	LUAD16	IA
GZMA_WNT2	128	0.2523154157907447	LUAD16	IA
GZMA_WNT2	16	0.030958510576679255	LUAD16	IA
GZMA_WNT2	192	0.30388036564285537	LUAD16	IA
GZMA_WNT2	24	0.054946023607855686	LUAD16	IA
GZMA_WNT2	256	0.3452531185722014	LUAD16	IA
GZMA_WNT2	32	0.07447782483394905	LUAD16	IA
GZMA_WNT2	384	0.34069356329227074	LUAD16	IA
GZMA_WNT2	48	0.11430334742625446	LUAD16	IA
GZMA_WNT2	64	0.1562945125293605	LUAD16	IA
GZMA_WNT2	8	0.011362736584977195	LUAD16	IA
GZMA_WNT2	96	0.21927112647544705	LUAD16	IA
GZMB_WNT2	12	0.017084620521844774	LUAD16	IA
GZMB_WNT2	128	0.2583034461095375	LUAD16	IA
GZMB_WNT2	16	0.02829395221219828	LUAD16	IA
GZMB_WNT2	192	0.29799975267187623	LUAD16	IA
GZMB_WNT2	24	0.05059282241537254	LUAD16	IA
GZMB_WNT2	256	0.33053031481720374	LUAD16	IA
GZMB_WNT2	32	0.07277120404373236	LUAD16	IA
GZMB_WNT2	384	0.29910952712062944	LUAD16	IA
GZMB_WNT2	48	0.11971452230162363	LUAD16	IA
GZMB_WNT2	64	0.16076170955670824	LUAD16	IA
GZMB_WNT2	8	0.009930940940965914	LUAD16	IA
GZMB_WNT2	96	0.22572570088300514	LUAD16	IA
HEPACAM2_WNT2	12	0.0023130688478939757	LUAD16	IA
HEPACAM2_WNT2	128	0.08933227905745558	LUAD16	IA
HEPACAM2_WNT2	16	0.004972405737178507	LUAD16	IA
HEPACAM2_WNT2	192	0.1271685900513191	LUAD16	IA
HEPACAM2_WNT2	24	0.008235695908787135	LUAD16	IA
HEPACAM2_WNT2	256	0.15279068818547564	LUAD16	IA
HEPACAM2_WNT2	32	0.017169040278315794	LUAD16	IA
HEPACAM2_WNT2	384	0.18361845329316243	LUAD16	IA
HEPACAM2_WNT2	48	0.028523244106887096	LUAD16	IA
HEPACAM2_WNT2	64	0.039504270951297826	LUAD16	IA
HEPACAM2_WNT2	8	0.0011229805150407494	LUAD16	IA
HEPACAM2_WNT2	96	0.06508943224541816	LUAD16	IA
HLA-A_WNT2	12	-0.02517214471425646	LUAD16	IA
HLA-A_WNT2	128	0.12529468699357293	LUAD16	IA
HLA-A_WNT2	16	-0.0241898664284455	LUAD16	IA
HLA-A_WNT2	192	0.16412328220460207	LUAD16	IA
HLA-A_WNT2	24	-0.013184607374779538	LUAD16	IA
HLA-A_WNT2	256	0.18696231723085735	LUAD16	IA
HLA-A_WNT2	32	2.4939380075590575e-4	LUAD16	IA
HLA-A_WNT2	384	0.18209923105513326	LUAD16	IA
HLA-A_WNT2	48	0.022490183205828514	LUAD16	IA
HLA-A_WNT2	64	0.051549697104491136	LUAD16	IA
HLA-A_WNT2	8	-0.02262317554308434	LUAD16	IA
HLA-A_WNT2	96	0.08921071375435209	LUAD16	IA
HLA-DPB1_WNT2	12	-0.010241236660613062	LUAD16	IA
HLA-DPB1_WNT2	128	0.1342492899139687	LUAD16	IA
HLA-DPB1_WNT2	16	-0.009860200873326386	LUAD16	IA
HLA-DPB1_WNT2	192	0.17296695782495575	LUAD16	IA
HLA-DPB1_WNT2	24	-0.00351320918334316	LUAD16	IA
HLA-DPB1_WNT2	256	0.21373992106064055	LUAD16	IA
HLA-DPB1_WNT2	32	0.009978841715501037	LUAD16	IA
HLA-DPB1_WNT2	384	0.2139256601087058	LUAD16	IA
HLA-DPB1_WNT2	48	0.03445641740247827	LUAD16	IA
HLA-DPB1_WNT2	64	0.0634299938012576	LUAD16	IA
HLA-DPB1_WNT2	8	-0.007027880813419391	LUAD16	IA
HLA-DPB1_WNT2	96	0.11050977696199378	LUAD16	IA
HLA-DQB2_WNT2	12	-0.014224560231956373	LUAD16	IA
HLA-DQB2_WNT2	128	0.11011017689098561	LUAD16	IA
HLA-DQB2_WNT2	16	-0.018598059359252742	LUAD16	IA
HLA-DQB2_WNT2	192	0.15212253086474142	LUAD16	IA
HLA-DQB2_WNT2	24	-0.01859014693124095	LUAD16	IA
HLA-DQB2_WNT2	256	0.19156610143335992	LUAD16	IA
HLA-DQB2_WNT2	32	-0.01104791784781868	LUAD16	IA
HLA-DQB2_WNT2	384	0.20440563822465485	LUAD16	IA
HLA-DQB2_WNT2	48	0.005649516770537174	LUAD16	IA
HLA-DQB2_WNT2	64	0.03547428760760161	LUAD16	IA
HLA-DQB2_WNT2	8	-0.008302017677124166	LUAD16	IA
HLA-DQB2_WNT2	96	0.0788036930610921	LUAD16	IA
HMGA1_WNT2	12	0.017634261301484426	LUAD16	IA
HMGA1_WNT2	128	0.25448232256662906	LUAD16	IA
HMGA1_WNT2	16	0.025022325443870286	LUAD16	IA
HMGA1_WNT2	192	0.2956503563245735	LUAD16	IA
HMGA1_WNT2	24	0.050193963035895496	LUAD16	IA
HMGA1_WNT2	256	0.29907454490647106	LUAD16	IA
HMGA1_WNT2	32	0.07644221061457931	LUAD16	IA
HMGA1_WNT2	384	0.2860282354781792	LUAD16	IA
HMGA1_WNT2	48	0.12105268596928961	LUAD16	IA
HMGA1_WNT2	64	0.16529592113869043	LUAD16	IA
HMGA1_WNT2	8	0.0108083656037837	LUAD16	IA
HMGA1_WNT2	96	0.22343138179099173	LUAD16	IA
HNF4A_WNT2	12	0.009527386293747523	LUAD16	IA
HNF4A_WNT2	128	0.2541210662782493	LUAD16	IA
HNF4A_WNT2	16	0.015612170247051414	LUAD16	IA
HNF4A_WNT2	192	0.32347951307161366	LUAD16	IA
HNF4A_WNT2	24	0.03295726696742273	LUAD16	IA
HNF4A_WNT2	256	0.3781557740297189	LUAD16	IA
HNF4A_WNT2	32	0.05063114898254364	LUAD16	IA
HNF4A_WNT2	384	0.3895182351116629	LUAD16	IA
HNF4A_WNT2	48	0.09486595137306116	LUAD16	IA
HNF4A_WNT2	64	0.1383124191517625	LUAD16	IA
HNF4A_WNT2	8	0.004765436796046089	LUAD16	IA
HNF4A_WNT2	96	0.21551880252745212	LUAD16	IA
HOPX_WNT2	12	-0.04203918042534698	LUAD16	IA
HOPX_WNT2	128	0.05834026115121553	LUAD16	IA
HOPX_WNT2	16	-0.04649808349868663	LUAD16	IA
HOPX_WNT2	192	0.08388014401147428	LUAD16	IA
HOPX_WNT2	24	-0.043737138849399164	LUAD16	IA
HOPX_WNT2	256	0.09773415971231353	LUAD16	IA
HOPX_WNT2	32	-0.03632597961172723	LUAD16	IA
HOPX_WNT2	384	0.08527973753606424	LUAD16	IA
HOPX_WNT2	48	-0.017748722235603438	LUAD16	IA
HOPX_WNT2	64	0.005021421646901446	LUAD16	IA
HOPX_WNT2	8	-0.03276327054626256	LUAD16	IA
HOPX_WNT2	96	0.03086201345471669	LUAD16	IA
HSD17B11_WNT2	12	-0.012077977650572584	LUAD16	IA
HSD17B11_WNT2	128	0.03284597278819448	LUAD16	IA
HSD17B11_WNT2	16	-0.017485182231920523	LUAD16	IA
HSD17B11_WNT2	192	0.056910274854644415	LUAD16	IA
HSD17B11_WNT2	24	-0.026710044939030113	LUAD16	IA
HSD17B11_WNT2	256	0.08135178775418865	LUAD16	IA
HSD17B11_WNT2	32	-0.030345108192000078	LUAD16	IA
HSD17B11_WNT2	384	0.07762681919121846	LUAD16	IA
HSD17B11_WNT2	48	-0.030888850137684016	LUAD16	IA
HSD17B11_WNT2	64	-0.016275507459357044	LUAD16	IA
HSD17B11_WNT2	8	-0.007852754103201551	LUAD16	IA
HSD17B11_WNT2	96	0.005464454830182413	LUAD16	IA
HYOU1_WNT2	12	-0.04092334561620149	LUAD16	IA
HYOU1_WNT2	128	0.0478464541073709	LUAD16	IA
HYOU1_WNT2	16	-0.04579393555005983	LUAD16	IA
HYOU1_WNT2	192	0.07871799563362585	LUAD16	IA
HYOU1_WNT2	24	-0.045250037886935685	LUAD16	IA
HYOU1_WNT2	256	0.09273272085958843	LUAD16	IA
HYOU1_WNT2	32	-0.03910690220438305	LUAD16	IA
HYOU1_WNT2	384	0.08103278184772834	LUAD16	IA
HYOU1_WNT2	48	-0.025723153420309515	LUAD16	IA
HYOU1_WNT2	64	-0.006675923707223418	LUAD16	IA
HYOU1_WNT2	8	-0.03043035480506549	LUAD16	IA
HYOU1_WNT2	96	0.01656010929443788	LUAD16	IA
ICAM1_WNT2	12	-0.03250401095360338	LUAD16	IA
ICAM1_WNT2	128	0.1063979986443467	LUAD16	IA
ICAM1_WNT2	16	-0.035921197162536694	LUAD16	IA
ICAM1_WNT2	192	0.1454776358534848	LUAD16	IA
ICAM1_WNT2	24	-0.03001977258737758	LUAD16	IA
ICAM1_WNT2	256	0.1712411424826309	LUAD16	IA
ICAM1_WNT2	32	-0.020441530745055017	LUAD16	IA
ICAM1_WNT2	384	0.17182590160084038	LUAD16	IA
ICAM1_WNT2	48	0.0037810961443403876	LUAD16	IA
ICAM1_WNT2	64	0.031598073336190684	LUAD16	IA
ICAM1_WNT2	8	-0.02442228399573559	LUAD16	IA
ICAM1_WNT2	96	0.07041985220309452	LUAD16	IA
ICOS_WNT2	12	0.014015645421802848	LUAD16	IA
ICOS_WNT2	128	0.24244064020768014	LUAD16	IA
ICOS_WNT2	16	0.02114834280781907	LUAD16	IA
ICOS_WNT2	192	0.30374987526290403	LUAD16	IA
ICOS_WNT2	24	0.03854631398287738	LUAD16	IA
ICOS_WNT2	256	0.3404787938903573	LUAD16	IA
ICOS_WNT2	32	0.058915891423827506	LUAD16	IA
ICOS_WNT2	384	0.34229800795412285	LUAD16	IA
ICOS_WNT2	48	0.09930251207148108	LUAD16	IA
ICOS_WNT2	64	0.14232918975103498	LUAD16	IA
ICOS_WNT2	8	0.006774664710578201	LUAD16	IA
ICOS_WNT2	96	0.20943148365408024	LUAD16	IA
IDO1_WNT2	12	8.708431732007612e-4	LUAD16	IA
IDO1_WNT2	128	0.12994904674999283	LUAD16	IA
IDO1_WNT2	16	0.004329253908158459	LUAD16	IA
IDO1_WNT2	192	0.15889141508574148	LUAD16	IA
IDO1_WNT2	24	0.01449261541432678	LUAD16	IA
IDO1_WNT2	256	0.18568532107001126	LUAD16	IA
IDO1_WNT2	32	0.02289704846953498	LUAD16	IA
IDO1_WNT2	384	0.16311264184043575	LUAD16	IA
IDO1_WNT2	48	0.047907070789337404	LUAD16	IA
IDO1_WNT2	64	0.07472078313627079	LUAD16	IA
IDO1_WNT2	8	6.5050324552003e-5	LUAD16	IA
IDO1_WNT2	96	0.10970281566296812	LUAD16	IA
IGFBP3_WNT2	12	0.009449392664790826	LUAD16	IA
IGFBP3_WNT2	128	0.13171271427645478	LUAD16	IA
IGFBP3_WNT2	16	0.013371893675406022	LUAD16	IA
IGFBP3_WNT2	192	0.15383677292800077	LUAD16	IA
IGFBP3_WNT2	24	0.02512701106105052	LUAD16	IA
IGFBP3_WNT2	256	0.1590771959161868	LUAD16	IA
IGFBP3_WNT2	32	0.037506712721942705	LUAD16	IA
IGFBP3_WNT2	384	0.1703044373730804	LUAD16	IA
IGFBP3_WNT2	48	0.05697722024167295	LUAD16	IA
IGFBP3_WNT2	64	0.08438263064771756	LUAD16	IA
IGFBP3_WNT2	8	0.005461179705246883	LUAD16	IA
IGFBP3_WNT2	96	0.10683018704808213	LUAD16	IA
IL1B_WNT2	12	0.019066131881827337	LUAD16	IA
IL1B_WNT2	128	0.2554660255242475	LUAD16	IA
IL1B_WNT2	16	0.029881967253764515	LUAD16	IA
IL1B_WNT2	192	0.29242753837579905	LUAD16	IA
IL1B_WNT2	24	0.055087223599193734	LUAD16	IA
IL1B_WNT2	256	0.3014852169725021	LUAD16	IA
IL1B_WNT2	32	0.0806344949049231	LUAD16	IA
IL1B_WNT2	384	0.2988535168763028	LUAD16	IA
IL1B_WNT2	48	0.1263964865765603	LUAD16	IA
IL1B_WNT2	64	0.16998327084551842	LUAD16	IA
IL1B_WNT2	8	0.009954050035799095	LUAD16	IA
IL1B_WNT2	96	0.22143231070700942	LUAD16	IA
IL2RA_WNT2	12	0.01816848965839773	LUAD16	IA
IL2RA_WNT2	128	0.2146351896884552	LUAD16	IA
IL2RA_WNT2	16	0.025859046519037383	LUAD16	IA
IL2RA_WNT2	192	0.2573767146256368	LUAD16	IA
IL2RA_WNT2	24	0.044109917891386144	LUAD16	IA
IL2RA_WNT2	256	0.27443470564423444	LUAD16	IA
IL2RA_WNT2	32	0.06070998622224812	LUAD16	IA
IL2RA_WNT2	384	0.2719111322260255	LUAD16	IA
IL2RA_WNT2	48	0.10147825015499584	LUAD16	IA
IL2RA_WNT2	64	0.13428990757391254	LUAD16	IA
IL2RA_WNT2	8	0.00979049022560197	LUAD16	IA
IL2RA_WNT2	96	0.1861256231249045	LUAD16	IA
IL2RG_WNT2	12	0.016973910103716433	LUAD16	IA
IL2RG_WNT2	128	0.2202370092057821	LUAD16	IA
IL2RG_WNT2	16	0.028011801078756633	LUAD16	IA
IL2RG_WNT2	192	0.26285554466708017	LUAD16	IA
IL2RG_WNT2	24	0.04473552315921183	LUAD16	IA
IL2RG_WNT2	256	0.3051295982827924	LUAD16	IA
IL2RG_WNT2	32	0.06407476400960553	LUAD16	IA
IL2RG_WNT2	384	0.2906242026546201	LUAD16	IA
IL2RG_WNT2	48	0.09717302612388297	LUAD16	IA
IL2RG_WNT2	64	0.13260120775165085	LUAD16	IA
IL2RG_WNT2	8	0.009132934967268379	LUAD16	IA
IL2RG_WNT2	96	0.19644537975493656	LUAD16	IA
IL6_WNT2	12	0.011106164481030165	LUAD16	IA
IL6_WNT2	128	0.2795349894101809	LUAD16	IA
IL6_WNT2	16	0.01787279125814104	LUAD16	IA
IL6_WNT2	192	0.3448748166167478	LUAD16	IA
IL6_WNT2	24	0.035547276732299855	LUAD16	IA
IL6_WNT2	256	0.3510520159191733	LUAD16	IA
IL6_WNT2	32	0.05696632617137474	LUAD16	IA
IL6_WNT2	384	0.3501202231325833	LUAD16	IA
IL6_WNT2	48	0.10684080782695632	LUAD16	IA
IL6_WNT2	64	0.1592827549388887	LUAD16	IA
IL6_WNT2	8	0.006081369388247782	LUAD16	IA
IL6_WNT2	96	0.2355934338215822	LUAD16	IA
ISG20_WNT2	12	-0.005645683358864106	LUAD16	IA
ISG20_WNT2	128	0.08483061284335988	LUAD16	IA
ISG20_WNT2	16	-0.008131659500312773	LUAD16	IA
ISG20_WNT2	192	0.12964586117093077	LUAD16	IA
ISG20_WNT2	24	-0.011020751144942987	LUAD16	IA
ISG20_WNT2	256	0.15842778008656255	LUAD16	IA
ISG20_WNT2	32	-0.01010766106955327	LUAD16	IA
ISG20_WNT2	384	0.15898252439152294	LUAD16	IA
ISG20_WNT2	48	-0.0033891598798228284	LUAD16	IA
ISG20_WNT2	64	0.013329565965412307	LUAD16	IA
ISG20_WNT2	8	-0.0030075076116631715	LUAD16	IA
ISG20_WNT2	96	0.04470868761938531	LUAD16	IA
ITGAE_WNT2	12	0.004885220630852521	LUAD16	IA
ITGAE_WNT2	128	0.16195242786354994	LUAD16	IA
ITGAE_WNT2	16	0.00652109490679118	LUAD16	IA
ITGAE_WNT2	192	0.2184292297797723	LUAD16	IA
ITGAE_WNT2	24	0.014838324734994442	LUAD16	IA
ITGAE_WNT2	256	0.2836050498532308	LUAD16	IA
ITGAE_WNT2	32	0.02598414252622018	LUAD16	IA
ITGAE_WNT2	384	0.2837181163758755	LUAD16	IA
ITGAE_WNT2	48	0.04093206056037209	LUAD16	IA
ITGAE_WNT2	64	0.06815522702309128	LUAD16	IA
ITGAE_WNT2	8	0.002530772459250304	LUAD16	IA
ITGAE_WNT2	96	0.12001297433903395	LUAD16	IA
ITGAM_WNT2	12	0.013572649720714971	LUAD16	IA
ITGAM_WNT2	128	0.17669191143005875	LUAD16	IA
ITGAM_WNT2	16	0.019054667187188554	LUAD16	IA
ITGAM_WNT2	192	0.20373787425365525	LUAD16	IA
ITGAM_WNT2	24	0.03435642908115595	LUAD16	IA
ITGAM_WNT2	256	0.2550580897998801	LUAD16	IA
ITGAM_WNT2	32	0.047349796077996456	LUAD16	IA
ITGAM_WNT2	384	0.24781127707343792	LUAD16	IA
ITGAM_WNT2	48	0.07298909701330758	LUAD16	IA
ITGAM_WNT2	64	0.107807536261261	LUAD16	IA
ITGAM_WNT2	8	0.006556121158186999	LUAD16	IA
ITGAM_WNT2	96	0.1502806134998527	LUAD16	IA
ITGAX_WNT2	12	0.008128594460467375	LUAD16	IA
ITGAX_WNT2	128	0.17743151753144462	LUAD16	IA
ITGAX_WNT2	16	0.012133892857085804	LUAD16	IA
ITGAX_WNT2	192	0.20437147219910187	LUAD16	IA
ITGAX_WNT2	24	0.022497737829991656	LUAD16	IA
ITGAX_WNT2	256	0.24724607740264543	LUAD16	IA
ITGAX_WNT2	32	0.036605677699299594	LUAD16	IA
ITGAX_WNT2	384	0.24039387099970552	LUAD16	IA
ITGAX_WNT2	48	0.0624670237624903	LUAD16	IA
ITGAX_WNT2	64	0.0999255652569734	LUAD16	IA
ITGAX_WNT2	8	0.003480454121333161	LUAD16	IA
ITGAX_WNT2	96	0.14781777498645107	LUAD16	IA
ITGBL1_WNT2	12	0.07911977845932694	LUAD16	IA
ITGBL1_WNT2	128	0.3190121655455709	LUAD16	IA
ITGBL1_WNT2	16	0.09510246157058867	LUAD16	IA
ITGBL1_WNT2	192	0.36261775727171763	LUAD16	IA
ITGBL1_WNT2	24	0.12371479894346418	LUAD16	IA
ITGBL1_WNT2	256	0.3947838996600076	LUAD16	IA
ITGBL1_WNT2	32	0.14614758446336348	LUAD16	IA
ITGBL1_WNT2	384	0.3718521576799456	LUAD16	IA
ITGBL1_WNT2	48	0.18881337057846678	LUAD16	IA
ITGBL1_WNT2	64	0.22714696122644487	LUAD16	IA
ITGBL1_WNT2	8	0.05608309058258945	LUAD16	IA
ITGBL1_WNT2	96	0.2817189317655178	LUAD16	IA
JUND_WNT2	12	-0.01754192189174572	LUAD16	IA
JUND_WNT2	128	-0.01948941184953711	LUAD16	IA
JUND_WNT2	16	-0.025811050265685365	LUAD16	IA
JUND_WNT2	192	-8.107103491491272e-4	LUAD16	IA
JUND_WNT2	24	-0.03585649698116259	LUAD16	IA
JUND_WNT2	256	0.011023889091874083	LUAD16	IA
JUND_WNT2	32	-0.04314756997682286	LUAD16	IA
JUND_WNT2	384	-6.244947921542621e-4	LUAD16	IA
JUND_WNT2	48	-0.04848731169951295	LUAD16	IA
JUND_WNT2	64	-0.04271792421348089	LUAD16	IA
JUND_WNT2	8	-0.00938229801823043	LUAD16	IA
JUND_WNT2	96	-0.03445942850991429	LUAD16	IA
KCNK3_WNT2	12	-0.0013522560755508343	LUAD16	IA
KCNK3_WNT2	128	-0.05880676840254207	LUAD16	IA
KCNK3_WNT2	16	-0.0038749628985762824	LUAD16	IA
KCNK3_WNT2	192	-0.1092408829968124	LUAD16	IA
KCNK3_WNT2	24	-0.00581728004129151	LUAD16	IA
KCNK3_WNT2	256	-0.12246530250738875	LUAD16	IA
KCNK3_WNT2	32	-0.011043840004327973	LUAD16	IA
KCNK3_WNT2	384	-0.18427102846470722	LUAD16	IA
KCNK3_WNT2	48	-0.026514971277541138	LUAD16	IA
KCNK3_WNT2	64	-0.03364251530568974	LUAD16	IA
KCNK3_WNT2	8	-2.3921157739770514e-4	LUAD16	IA
KCNK3_WNT2	96	-0.05873844196604933	LUAD16	IA
KDR_WNT2	12	-0.011284044090704088	LUAD16	IA
KDR_WNT2	128	-0.020455736744633468	LUAD16	IA
KDR_WNT2	16	-0.016576932690088822	LUAD16	IA
KDR_WNT2	192	-0.011210222671611786	LUAD16	IA
KDR_WNT2	24	-0.028728642969955462	LUAD16	IA
KDR_WNT2	256	-0.00327089924910141	LUAD16	IA
KDR_WNT2	32	-0.038315949751329376	LUAD16	IA
KDR_WNT2	384	-0.028392592843952832	LUAD16	IA
KDR_WNT2	48	-0.054433834045489495	LUAD16	IA
KDR_WNT2	64	-0.052577932426320265	LUAD16	IA
KDR_WNT2	8	-0.006540888905301259	LUAD16	IA
KDR_WNT2	96	-0.04899894173226834	LUAD16	IA
KIT_WNT2	12	0.0068290764994264055	LUAD16	IA
KIT_WNT2	128	0.09512162883276082	LUAD16	IA
KIT_WNT2	16	0.009592335897206657	LUAD16	IA
KIT_WNT2	192	0.13069285226181274	LUAD16	IA
KIT_WNT2	24	0.013856993793728066	LUAD16	IA
KIT_WNT2	256	0.17667315015708854	LUAD16	IA
KIT_WNT2	32	0.02112224709777119	LUAD16	IA
KIT_WNT2	384	0.15457576897677974	LUAD16	IA
KIT_WNT2	48	0.029303354940265106	LUAD16	IA
KIT_WNT2	64	0.048675513272477634	LUAD16	IA
KIT_WNT2	8	0.0037412853373668857	LUAD16	IA
KIT_WNT2	96	0.06912819007120354	LUAD16	IA
KLF5_WNT2	12	-0.02924127999297885	LUAD16	IA
KLF5_WNT2	128	-0.08120444849121639	LUAD16	IA
KLF5_WNT2	16	-0.042449407048412435	LUAD16	IA
KLF5_WNT2	192	-0.05632494885353062	LUAD16	IA
KLF5_WNT2	24	-0.06497633137973356	LUAD16	IA
KLF5_WNT2	256	-0.04886767226288535	LUAD16	IA
KLF5_WNT2	32	-0.0812772752254247	LUAD16	IA
KLF5_WNT2	384	-0.06292000903974213	LUAD16	IA
KLF5_WNT2	48	-0.10319144417755197	LUAD16	IA
KLF5_WNT2	64	-0.10837969113066319	LUAD16	IA
KLF5_WNT2	8	-0.015551932487315569	LUAD16	IA
KLF5_WNT2	96	-0.10614490305417516	LUAD16	IA
KLK11_WNT2	12	-0.008022996986574427	LUAD16	IA
KLK11_WNT2	128	-0.05674891599221393	LUAD16	IA
KLK11_WNT2	16	-0.013085634767679785	LUAD16	IA
KLK11_WNT2	192	-0.04019171496370107	LUAD16	IA
KLK11_WNT2	24	-0.02219341783353521	LUAD16	IA
KLK11_WNT2	256	-0.03436045716795697	LUAD16	IA
KLK11_WNT2	32	-0.03170809031592523	LUAD16	IA
KLK11_WNT2	384	-0.04069208934030358	LUAD16	IA
KLK11_WNT2	48	-0.04664088104087939	LUAD16	IA
KLK11_WNT2	64	-0.057967721303513825	LUAD16	IA
KLK11_WNT2	8	-0.004306175554649462	LUAD16	IA
KLK11_WNT2	96	-0.0666567896063465	LUAD16	IA
KRT14_WNT2	12	-0.010844729353740874	LUAD16	IA
KRT14_WNT2	128	0.07356086688254779	LUAD16	IA
KRT14_WNT2	16	-0.01636578348261568	LUAD16	IA
KRT14_WNT2	192	0.12491994190892593	LUAD16	IA
KRT14_WNT2	24	-0.0181624284090874	LUAD16	IA
KRT14_WNT2	256	0.14891503942076473	LUAD16	IA
KRT14_WNT2	32	-0.016552498953065823	LUAD16	IA
KRT14_WNT2	384	0.1492475531827144	LUAD16	IA
KRT14_WNT2	48	-0.010350339937743315	LUAD16	IA
KRT14_WNT2	64	0.0018030145619078774	LUAD16	IA
KRT14_WNT2	8	-0.006657876148746619	LUAD16	IA
KRT14_WNT2	96	0.04340431409509652	LUAD16	IA
KRT5_WNT2	12	-0.004096928956964827	LUAD16	IA
KRT5_WNT2	128	-0.05672740268233718	LUAD16	IA
KRT5_WNT2	16	-0.0072908826898485535	LUAD16	IA
KRT5_WNT2	192	-0.0486454110750471	LUAD16	IA
KRT5_WNT2	24	-0.01236920963990039	LUAD16	IA
KRT5_WNT2	256	-0.0435282970055392	LUAD16	IA
KRT5_WNT2	32	-0.018671153636963204	LUAD16	IA
KRT5_WNT2	384	-0.05146892212698152	LUAD16	IA
KRT5_WNT2	48	-0.031240840329375522	LUAD16	IA
KRT5_WNT2	64	-0.04078820116544002	LUAD16	IA
KRT5_WNT2	8	-0.0021939194976700865	LUAD16	IA
KRT5_WNT2	96	-0.0516028209228568	LUAD16	IA
KRT8_WNT2	12	-0.03385107030578919	LUAD16	IA
KRT8_WNT2	128	0.11637993993764995	LUAD16	IA
KRT8_WNT2	16	-0.0390291610526789	LUAD16	IA
KRT8_WNT2	192	0.16081185904064677	LUAD16	IA
KRT8_WNT2	24	-0.03500178078007705	LUAD16	IA
KRT8_WNT2	256	0.19097661197127952	LUAD16	IA
KRT8_WNT2	32	-0.02248592056013944	LUAD16	IA
KRT8_WNT2	384	0.1876492474827895	LUAD16	IA
KRT8_WNT2	48	0.00567927198427287	LUAD16	IA
KRT8_WNT2	64	0.035138905999106025	LUAD16	IA
KRT8_WNT2	8	-0.024495830296809292	LUAD16	IA
KRT8_WNT2	96	0.07983879952873563	LUAD16	IA
KRT81_WNT2	12	0.0113126653707996	LUAD16	IA
KRT81_WNT2	128	0.07785989668455125	LUAD16	IA
KRT81_WNT2	16	0.01612650840895575	LUAD16	IA
KRT81_WNT2	192	0.06926097766978441	LUAD16	IA
KRT81_WNT2	24	0.02315359930021712	LUAD16	IA
KRT81_WNT2	256	0.09396372563920476	LUAD16	IA
KRT81_WNT2	32	0.027123734076944052	LUAD16	IA
KRT81_WNT2	384	0.07595911618704661	LUAD16	IA
KRT81_WNT2	48	0.034991364682081666	LUAD16	IA
KRT81_WNT2	64	0.049620734939989114	LUAD16	IA
KRT81_WNT2	8	0.007145449149976415	LUAD16	IA
KRT81_WNT2	96	0.06147539589547792	LUAD16	IA
KRT86_WNT2	12	0.007060091105718232	LUAD16	IA
KRT86_WNT2	128	0.05872188604640153	LUAD16	IA
KRT86_WNT2	16	0.008798030833857395	LUAD16	IA
KRT86_WNT2	192	0.0512729625951668	LUAD16	IA
KRT86_WNT2	24	0.015207065794450613	LUAD16	IA
KRT86_WNT2	256	0.07960718924754828	LUAD16	IA
KRT86_WNT2	32	0.02059803188270703	LUAD16	IA
KRT86_WNT2	384	0.07230626334895196	LUAD16	IA
KRT86_WNT2	48	0.02407825857141352	LUAD16	IA
KRT86_WNT2	64	0.037498219986955586	LUAD16	IA
KRT86_WNT2	8	0.004072058388111522	LUAD16	IA
KRT86_WNT2	96	0.045361159007769276	LUAD16	IA
LAG3_WNT2	12	0.04024217486963582	LUAD16	IA
LAG3_WNT2	128	0.29474482880415687	LUAD16	IA
LAG3_WNT2	16	0.0567017028467526	LUAD16	IA
LAG3_WNT2	192	0.32496783846839167	LUAD16	IA
LAG3_WNT2	24	0.09073597930104503	LUAD16	IA
LAG3_WNT2	256	0.32566064978882764	LUAD16	IA
LAG3_WNT2	32	0.11969250031855827	LUAD16	IA
LAG3_WNT2	384	0.317478688923708	LUAD16	IA
LAG3_WNT2	48	0.17190784599102749	LUAD16	IA
LAG3_WNT2	64	0.21253887295689322	LUAD16	IA
LAG3_WNT2	8	0.023712408656637374	LUAD16	IA
LAG3_WNT2	96	0.27369581845120483	LUAD16	IA
LAMC3_WNT2	12	0.012291271287867472	LUAD16	IA
LAMC3_WNT2	128	0.18483316117863244	LUAD16	IA
LAMC3_WNT2	16	0.01804702013127602	LUAD16	IA
LAMC3_WNT2	192	0.20897069529361964	LUAD16	IA
LAMC3_WNT2	24	0.033415609254107796	LUAD16	IA
LAMC3_WNT2	256	0.2362917017964096	LUAD16	IA
LAMC3_WNT2	32	0.04639679046955996	LUAD16	IA
LAMC3_WNT2	384	0.1921479513436614	LUAD16	IA
LAMC3_WNT2	48	0.07242560462172659	LUAD16	IA
LAMC3_WNT2	64	0.1116374887889316	LUAD16	IA
LAMC3_WNT2	8	0.0053439994283508135	LUAD16	IA
LAMC3_WNT2	96	0.1588695241508163	LUAD16	IA
LAMP3_WNT2	12	-0.009293720499566383	LUAD16	IA
LAMP3_WNT2	128	0.002132173203036724	LUAD16	IA
LAMP3_WNT2	16	-0.01317294622969672	LUAD16	IA
LAMP3_WNT2	192	0.02800800293983372	LUAD16	IA
LAMP3_WNT2	24	-0.019829985935300692	LUAD16	IA
LAMP3_WNT2	256	0.017420288151778568	LUAD16	IA
LAMP3_WNT2	32	-0.02283973260841668	LUAD16	IA
LAMP3_WNT2	384	0.026751187201878274	LUAD16	IA
LAMP3_WNT2	48	-0.0263613660726866	LUAD16	IA
LAMP3_WNT2	64	-0.021371105244623934	LUAD16	IA
LAMP3_WNT2	8	-0.005222434425587477	LUAD16	IA
LAMP3_WNT2	96	-0.01711671619117979	LUAD16	IA
LAT_WNT2	12	0.0068955573415718525	LUAD16	IA
LAT_WNT2	128	0.15187740788243298	LUAD16	IA
LAT_WNT2	16	0.01053825036908184	LUAD16	IA
LAT_WNT2	192	0.191924898210795	LUAD16	IA
LAT_WNT2	24	0.019208545706548383	LUAD16	IA
LAT_WNT2	256	0.22781730655442445	LUAD16	IA
LAT_WNT2	32	0.02897355249312463	LUAD16	IA
LAT_WNT2	384	0.22332608239234267	LUAD16	IA
LAT_WNT2	48	0.04948268219925144	LUAD16	IA
LAT_WNT2	64	0.07269027338509677	LUAD16	IA
LAT_WNT2	8	0.0039213256107483805	LUAD16	IA
LAT_WNT2	96	0.11803883485534471	LUAD16	IA
LCK_WNT2	12	0.017119024033195675	LUAD16	IA
LCK_WNT2	128	0.2433081774537523	LUAD16	IA
LCK_WNT2	16	0.026929076230930535	LUAD16	IA
LCK_WNT2	192	0.2864718091336234	LUAD16	IA
LCK_WNT2	24	0.046626293183154394	LUAD16	IA
LCK_WNT2	256	0.3338553256649556	LUAD16	IA
LCK_WNT2	32	0.06734868902523687	LUAD16	IA
LCK_WNT2	384	0.32703393320331314	LUAD16	IA
LCK_WNT2	48	0.10566443362024877	LUAD16	IA
LCK_WNT2	64	0.14656755922620593	LUAD16	IA
LCK_WNT2	8	0.009103348448013056	LUAD16	IA
LCK_WNT2	96	0.21376691627725594	LUAD16	IA
LGALS2_WNT2	12	0.003269345057625529	LUAD16	IA
LGALS2_WNT2	128	0.0847814639974895	LUAD16	IA
LGALS2_WNT2	16	0.004132971938645406	LUAD16	IA
LGALS2_WNT2	192	0.1174166332392528	LUAD16	IA
LGALS2_WNT2	24	0.008408424890455249	LUAD16	IA
LGALS2_WNT2	256	0.1411470654974942	LUAD16	IA
LGALS2_WNT2	32	0.01377044031839774	LUAD16	IA
LGALS2_WNT2	384	0.17343092488495862	LUAD16	IA
LGALS2_WNT2	48	0.025150241156461726	LUAD16	IA
LGALS2_WNT2	64	0.04519466640098011	LUAD16	IA
LGALS2_WNT2	8	0.001174588473988676	LUAD16	IA
LGALS2_WNT2	96	0.0743987447421634	LUAD16	IA
LGALS3BP_WNT2	12	-0.03902556537464033	LUAD16	IA
LGALS3BP_WNT2	128	0.06054362501023591	LUAD16	IA
LGALS3BP_WNT2	16	-0.04342218970720896	LUAD16	IA
LGALS3BP_WNT2	192	0.10217417348507458	LUAD16	IA
LGALS3BP_WNT2	24	-0.041226227554349175	LUAD16	IA
LGALS3BP_WNT2	256	0.1288849647849507	LUAD16	IA
LGALS3BP_WNT2	32	-0.035013958787475104	LUAD16	IA
LGALS3BP_WNT2	384	0.12979930448693483	LUAD16	IA
LGALS3BP_WNT2	48	-0.021527946852987763	LUAD16	IA
LGALS3BP_WNT2	64	-0.001021660148860755	LUAD16	IA
LGALS3BP_WNT2	8	-0.029676450893188145	LUAD16	IA
LGALS3BP_WNT2	96	0.028101356089640095	LUAD16	IA
LGI4_WNT2	12	0.0027536337412306785	LUAD16	IA
LGI4_WNT2	128	0.031092948939495553	LUAD16	IA
LGI4_WNT2	16	0.004019936790245438	LUAD16	IA
LGI4_WNT2	192	0.04847154022774754	LUAD16	IA
LGI4_WNT2	24	0.00861066195781808	LUAD16	IA
LGI4_WNT2	256	0.05855704117023069	LUAD16	IA
LGI4_WNT2	32	0.010362645649528887	LUAD16	IA
LGI4_WNT2	384	0.03636612849260787	LUAD16	IA
LGI4_WNT2	48	0.012592615528649783	LUAD16	IA
LGI4_WNT2	64	0.020187956406313913	LUAD16	IA
LGI4_WNT2	8	6.045514134296394e-4	LUAD16	IA
LGI4_WNT2	96	0.031642372900246	LUAD16	IA
LGR5_WNT2	12	0.004484558101065023	LUAD16	IA
LGR5_WNT2	128	0.11612721580880062	LUAD16	IA
LGR5_WNT2	16	0.0061108165950078674	LUAD16	IA
LGR5_WNT2	192	0.1499584423881148	LUAD16	IA
LGR5_WNT2	24	0.010472130282204114	LUAD16	IA
LGR5_WNT2	256	0.16275340809447741	LUAD16	IA
LGR5_WNT2	32	0.016161494065404874	LUAD16	IA
LGR5_WNT2	384	0.1462328134800293	LUAD16	IA
LGR5_WNT2	48	0.03347084524537112	LUAD16	IA
LGR5_WNT2	64	0.05285222536587935	LUAD16	IA
LGR5_WNT2	8	0.00262714223317654	LUAD16	IA
LGR5_WNT2	96	0.08780505780718564	LUAD16	IA
LGR6_WNT2	12	-0.0037492931268467257	LUAD16	IA
LGR6_WNT2	128	0.025023706960456388	LUAD16	IA
LGR6_WNT2	16	-0.00501204203898507	LUAD16	IA
LGR6_WNT2	192	0.022841459230136453	LUAD16	IA
LGR6_WNT2	24	-0.007919236388608789	LUAD16	IA
LGR6_WNT2	256	0.009500429185987015	LUAD16	IA
LGR6_WNT2	32	-0.00613639835518331	LUAD16	IA
LGR6_WNT2	384	-0.03599619646159362	LUAD16	IA
LGR6_WNT2	48	-0.0027984714567937437	LUAD16	IA
LGR6_WNT2	64	-0.001689841746308048	LUAD16	IA
LGR6_WNT2	8	-0.0021743165268071183	LUAD16	IA
LGR6_WNT2	96	0.010126350034208437	LUAD16	IA
LILRA1_WNT2	12	0.0019876463891976195	LUAD16	IA
LILRA1_WNT2	128	0.08793022584075956	LUAD16	IA
LILRA1_WNT2	16	0.004174416526524309	LUAD16	IA
LILRA1_WNT2	192	0.14777884560318116	LUAD16	IA
LILRA1_WNT2	24	0.006182236285699151	LUAD16	IA
LILRA1_WNT2	256	0.1918108305222055	LUAD16	IA
LILRA1_WNT2	32	0.007883454151191738	LUAD16	IA
LILRA1_WNT2	384	0.17902445426655245	LUAD16	IA
LILRA1_WNT2	48	0.017621528222162397	LUAD16	IA
LILRA1_WNT2	64	0.03403658645628803	LUAD16	IA
LILRA1_WNT2	8	9.186897463968383e-4	LUAD16	IA
LILRA1_WNT2	96	0.06483973676299266	LUAD16	IA
LILRA5_WNT2	12	3.1924902119173805e-4	LUAD16	IA
LILRA5_WNT2	128	0.07972159883668567	LUAD16	IA
LILRA5_WNT2	16	1.6626919776027363e-4	LUAD16	IA
LILRA5_WNT2	192	0.12122805395859085	LUAD16	IA
LILRA5_WNT2	24	0.0010564557305855057	LUAD16	IA
LILRA5_WNT2	256	0.18745084234345655	LUAD16	IA
LILRA5_WNT2	32	0.004414105973194775	LUAD16	IA
LILRA5_WNT2	384	0.21157940589790186	LUAD16	IA
LILRA5_WNT2	48	0.011717583748001486	LUAD16	IA
LILRA5_WNT2	64	0.028281369638283774	LUAD16	IA
LILRA5_WNT2	8	7.603350311643566e-4	LUAD16	IA
LILRA5_WNT2	96	0.05658931395474093	LUAD16	IA
LILRB2_WNT2	12	0.00764090961003463	LUAD16	IA
LILRB2_WNT2	128	0.14525605353472262	LUAD16	IA
LILRB2_WNT2	16	0.01021591616440969	LUAD16	IA
LILRB2_WNT2	192	0.18986465705007569	LUAD16	IA
LILRB2_WNT2	24	0.015096542754558216	LUAD16	IA
LILRB2_WNT2	256	0.23047854885722394	LUAD16	IA
LILRB2_WNT2	32	0.025675132886457078	LUAD16	IA
LILRB2_WNT2	384	0.23006024523318083	LUAD16	IA
LILRB2_WNT2	48	0.04546498081778755	LUAD16	IA
LILRB2_WNT2	64	0.07577205857952668	LUAD16	IA
LILRB2_WNT2	8	0.0034572811757963323	LUAD16	IA
LILRB2_WNT2	96	0.11533620522993474	LUAD16	IA
LILRB4_WNT2	12	0.007186301474865187	LUAD16	IA
LILRB4_WNT2	128	0.16573325583831278	LUAD16	IA
LILRB4_WNT2	16	0.010497567857486472	LUAD16	IA
LILRB4_WNT2	192	0.20445106330092352	LUAD16	IA
LILRB4_WNT2	24	0.020663719910985603	LUAD16	IA
LILRB4_WNT2	256	0.2281691544398099	LUAD16	IA
LILRB4_WNT2	32	0.0321036897565015	LUAD16	IA
LILRB4_WNT2	384	0.24389011553915857	LUAD16	IA
LILRB4_WNT2	48	0.057016391237207226	LUAD16	IA
LILRB4_WNT2	64	0.08720157118471498	LUAD16	IA
LILRB4_WNT2	8	0.004004576575522397	LUAD16	IA
LILRB4_WNT2	96	0.13642350255545171	LUAD16	IA
LIMD2_WNT2	12	0.015422813311190947	LUAD16	IA
LIMD2_WNT2	128	0.23037551487101618	LUAD16	IA
LIMD2_WNT2	16	0.024063908178826542	LUAD16	IA
LIMD2_WNT2	192	0.27350224470641166	LUAD16	IA
LIMD2_WNT2	24	0.043552422782673135	LUAD16	IA
LIMD2_WNT2	256	0.30540163897268446	LUAD16	IA
LIMD2_WNT2	32	0.06168299770221246	LUAD16	IA
LIMD2_WNT2	384	0.3088973617035449	LUAD16	IA
LIMD2_WNT2	48	0.09739336556833716	LUAD16	IA
LIMD2_WNT2	64	0.1354686631126031	LUAD16	IA
LIMD2_WNT2	8	0.008525370110257212	LUAD16	IA
LIMD2_WNT2	96	0.19901656384474145	LUAD16	IA
LMOD1_WNT2	12	-5.820195660946762e-4	LUAD16	IA
LMOD1_WNT2	128	0.01865661952843896	LUAD16	IA
LMOD1_WNT2	16	0.0020501715962422612	LUAD16	IA
LMOD1_WNT2	192	-0.04476675707902208	LUAD16	IA
LMOD1_WNT2	24	0.008666638545435082	LUAD16	IA
LMOD1_WNT2	256	-0.07481330198496092	LUAD16	IA
LMOD1_WNT2	32	0.015328335964105374	LUAD16	IA
LMOD1_WNT2	384	-0.11802761202858784	LUAD16	IA
LMOD1_WNT2	48	0.02952243098133758	LUAD16	IA
LMOD1_WNT2	64	0.035901660191998266	LUAD16	IA
LMOD1_WNT2	8	-0.0016343100652177825	LUAD16	IA
LMOD1_WNT2	96	0.02890608738239714	LUAD16	IA
LPO_WNT2	12	0.0033070517821244434	LUAD16	IA
LPO_WNT2	128	0.09297697996375828	LUAD16	IA
LPO_WNT2	16	0.00466226088603762	LUAD16	IA
LPO_WNT2	192	0.13413233478575315	LUAD16	IA
LPO_WNT2	24	0.0084105666206756	LUAD16	IA
LPO_WNT2	256	0.1557286264284347	LUAD16	IA
LPO_WNT2	32	0.01471949985884899	LUAD16	IA
LPO_WNT2	384	0.17634711274404502	LUAD16	IA
LPO_WNT2	48	0.02597607323692823	LUAD16	IA
LPO_WNT2	64	0.041164205786974384	LUAD16	IA
LPO_WNT2	8	0.0011934686158128261	LUAD16	IA
LPO_WNT2	96	0.060836825940497004	LUAD16	IA
LRRC70_WNT2	12	-0.0061778042246307	LUAD16	IA
LRRC70_WNT2	128	0.004162466769335979	LUAD16	IA
LRRC70_WNT2	16	-0.007468921171120642	LUAD16	IA
LRRC70_WNT2	192	0.03332234174635477	LUAD16	IA
LRRC70_WNT2	24	-0.015458348581940522	LUAD16	IA
LRRC70_WNT2	256	0.0584868836372414	LUAD16	IA
LRRC70_WNT2	32	-0.0172366144593935	LUAD16	IA
LRRC70_WNT2	384	0.05484343771061012	LUAD16	IA
LRRC70_WNT2	48	-0.02303663760709527	LUAD16	IA
LRRC70_WNT2	64	-0.023192826029409884	LUAD16	IA
LRRC70_WNT2	8	-0.003630722465415797	LUAD16	IA
LRRC70_WNT2	96	-0.021090132795384006	LUAD16	IA
LTBP2_WNT2	12	0.06394468353404824	LUAD16	IA
LTBP2_WNT2	128	0.2406362862283071	LUAD16	IA
LTBP2_WNT2	16	0.07489281593708409	LUAD16	IA
LTBP2_WNT2	192	0.26791522750727675	LUAD16	IA
LTBP2_WNT2	24	0.09550562658246667	LUAD16	IA
LTBP2_WNT2	256	0.30231263250686324	LUAD16	IA
LTBP2_WNT2	32	0.11200988819296244	LUAD16	IA
LTBP2_WNT2	384	0.28081098607249516	LUAD16	IA
LTBP2_WNT2	48	0.14139211424564221	LUAD16	IA
LTBP2_WNT2	64	0.17304654971920175	LUAD16	IA
LTBP2_WNT2	8	0.0472373520412855	LUAD16	IA
LTBP2_WNT2	96	0.21063564757561262	LUAD16	IA
LYVE1_WNT2	12	0.002435761330532962	LUAD16	IA
LYVE1_WNT2	128	0.016765230654541215	LUAD16	IA
LYVE1_WNT2	16	0.0038201689349418493	LUAD16	IA
LYVE1_WNT2	192	-0.003345882925940888	LUAD16	IA
LYVE1_WNT2	24	0.008150845327659877	LUAD16	IA
LYVE1_WNT2	256	-0.03241325331556785	LUAD16	IA
LYVE1_WNT2	32	0.01184885288270775	LUAD16	IA
LYVE1_WNT2	384	-0.06011267247822866	LUAD16	IA
LYVE1_WNT2	48	0.017371236470318623	LUAD16	IA
LYVE1_WNT2	64	0.025126673176630063	LUAD16	IA
LYVE1_WNT2	8	0.001054241305530659	LUAD16	IA
LYVE1_WNT2	96	0.028193897489216864	LUAD16	IA
MALL_WNT2	12	-0.026971572277311114	LUAD16	IA
MALL_WNT2	128	0.06727371951435315	LUAD16	IA
MALL_WNT2	16	-0.03346447237680655	LUAD16	IA
MALL_WNT2	192	0.11380732063884741	LUAD16	IA
MALL_WNT2	24	-0.03534160754157986	LUAD16	IA
MALL_WNT2	256	0.13687680346153597	LUAD16	IA
MALL_WNT2	32	-0.03609653246513791	LUAD16	IA
MALL_WNT2	384	0.151561982554149	LUAD16	IA
MALL_WNT2	48	-0.021701059653017687	LUAD16	IA
MALL_WNT2	64	1.6509295402225595e-4	LUAD16	IA
MALL_WNT2	8	-0.01799286776489159	LUAD16	IA
MALL_WNT2	96	0.03306019088699423	LUAD16	IA
MARCO_WNT2	12	-0.004610396872247101	LUAD16	IA
MARCO_WNT2	128	0.12837781819918315	LUAD16	IA
MARCO_WNT2	16	-0.0033728723583217866	LUAD16	IA
MARCO_WNT2	192	0.1647357859393244	LUAD16	IA
MARCO_WNT2	24	0.0036375858379244356	LUAD16	IA
MARCO_WNT2	256	0.19691548905148987	LUAD16	IA
MARCO_WNT2	32	0.012917402240836047	LUAD16	IA
MARCO_WNT2	384	0.2072791904585755	LUAD16	IA
MARCO_WNT2	48	0.03625584521782008	LUAD16	IA
MARCO_WNT2	64	0.06471845825339587	LUAD16	IA
MARCO_WNT2	8	-0.004904973727808714	LUAD16	IA
MARCO_WNT2	96	0.1114654894504435	LUAD16	IA
MEDAG_WNT2	12	0.006893112346740866	LUAD16	IA
MEDAG_WNT2	128	0.08575578451991073	LUAD16	IA
MEDAG_WNT2	16	0.00945023184075479	LUAD16	IA
MEDAG_WNT2	192	0.0972851123131268	LUAD16	IA
MEDAG_WNT2	24	0.0158245658595585	LUAD16	IA
MEDAG_WNT2	256	0.11828503004630123	LUAD16	IA
MEDAG_WNT2	32	0.021608791953465534	LUAD16	IA
MEDAG_WNT2	384	0.12129796825745595	LUAD16	IA
MEDAG_WNT2	48	0.03374780023921618	LUAD16	IA
MEDAG_WNT2	64	0.04625025709765341	LUAD16	IA
MEDAG_WNT2	8	0.004947436384820593	LUAD16	IA
MEDAG_WNT2	96	0.07033993202225094	LUAD16	IA
MET_WNT2	12	-0.02850567269487814	LUAD16	IA
MET_WNT2	128	-0.03538169281424239	LUAD16	IA
MET_WNT2	16	-0.038775955177493805	LUAD16	IA
MET_WNT2	192	-0.008432813693091679	LUAD16	IA
MET_WNT2	24	-0.05353078590913833	LUAD16	IA
MET_WNT2	256	0.0031157288480782863	LUAD16	IA
MET_WNT2	32	-0.0638618460852601	LUAD16	IA
MET_WNT2	384	0.011481508981315176	LUAD16	IA
MET_WNT2	48	-0.07108329075540346	LUAD16	IA
MET_WNT2	64	-0.0653441473719099	LUAD16	IA
MET_WNT2	8	-0.016201857968593327	LUAD16	IA
MET_WNT2	96	-0.05452246822850573	LUAD16	IA
MKI67_WNT2	12	0.001614740841617658	LUAD16	IA
MKI67_WNT2	128	0.09007944331698242	LUAD16	IA
MKI67_WNT2	16	0.0027149212441228837	LUAD16	IA
MKI67_WNT2	192	0.13325957844721853	LUAD16	IA
MKI67_WNT2	24	0.0072207227624576506	LUAD16	IA
MKI67_WNT2	256	0.16628355912090695	LUAD16	IA
MKI67_WNT2	32	0.01316051662911692	LUAD16	IA
MKI67_WNT2	384	0.16497157705229898	LUAD16	IA
MKI67_WNT2	48	0.021356863453938352	LUAD16	IA
MKI67_WNT2	64	0.036653265334459	LUAD16	IA
MKI67_WNT2	8	1.8484174422013608e-4	LUAD16	IA
MKI67_WNT2	96	0.06528766292572545	LUAD16	IA
MLLT11_WNT2	12	0.0014587134984975169	LUAD16	IA
MLLT11_WNT2	128	0.05463755232954454	LUAD16	IA
MLLT11_WNT2	16	0.003474880393464705	LUAD16	IA
MLLT11_WNT2	192	0.11512446943747039	LUAD16	IA
MLLT11_WNT2	24	0.0028449856850974444	LUAD16	IA
MLLT11_WNT2	256	0.14838294635356356	LUAD16	IA
MLLT11_WNT2	32	0.006815763565873772	LUAD16	IA
MLLT11_WNT2	384	0.15535918139789587	LUAD16	IA
MLLT11_WNT2	48	0.011739836262602802	LUAD16	IA
MLLT11_WNT2	64	0.016568755947429566	LUAD16	IA
MLLT11_WNT2	8	0.0010921077492431208	LUAD16	IA
MLLT11_WNT2	96	0.03932415708538237	LUAD16	IA
MMP11_WNT2	12	0.029170868484952966	LUAD16	IA
MMP11_WNT2	128	0.20395648753943435	LUAD16	IA
MMP11_WNT2	16	0.03913884139300446	LUAD16	IA
MMP11_WNT2	192	0.236834613588064	LUAD16	IA
MMP11_WNT2	24	0.05745473953301158	LUAD16	IA
MMP11_WNT2	256	0.2547218723761808	LUAD16	IA
MMP11_WNT2	32	0.07433303867468737	LUAD16	IA
MMP11_WNT2	384	0.24326669449687585	LUAD16	IA
MMP11_WNT2	48	0.10231160503058156	LUAD16	IA
MMP11_WNT2	64	0.13836846911511416	LUAD16	IA
MMP11_WNT2	8	0.01888247109259028	LUAD16	IA
MMP11_WNT2	96	0.17287248766435453	LUAD16	IA
MMP7_WNT2	12	-0.026102642527331625	LUAD16	IA
MMP7_WNT2	128	0.20291483656342912	LUAD16	IA
MMP7_WNT2	16	-0.027274200856532347	LUAD16	IA
MMP7_WNT2	192	0.2645477314183762	LUAD16	IA
MMP7_WNT2	24	-0.01683042057350291	LUAD16	IA
MMP7_WNT2	256	0.3183508633016698	LUAD16	IA
MMP7_WNT2	32	-8.603308848562733e-4	LUAD16	IA
MMP7_WNT2	384	0.3303832421331237	LUAD16	IA
MMP7_WNT2	48	0.03927133216617237	LUAD16	IA
MMP7_WNT2	64	0.0818815069327766	LUAD16	IA
MMP7_WNT2	8	-0.02001732958791002	LUAD16	IA
MMP7_WNT2	96	0.14758174989647604	LUAD16	IA
MMP9_WNT2	12	1.4653592495449168e-4	LUAD16	IA
MMP9_WNT2	128	0.052558688515464705	LUAD16	IA
MMP9_WNT2	16	0.0010369020074999786	LUAD16	IA
MMP9_WNT2	192	0.05733372346890252	LUAD16	IA
MMP9_WNT2	24	0.0016489613222388623	LUAD16	IA
MMP9_WNT2	256	0.06365945328686937	LUAD16	IA
MMP9_WNT2	32	0.008002985238076831	LUAD16	IA
MMP9_WNT2	384	0.06423962022841276	LUAD16	IA
MMP9_WNT2	48	0.015723203123349086	LUAD16	IA
MMP9_WNT2	64	0.0254271942727343	LUAD16	IA
MMP9_WNT2	8	-7.108305230272073e-4	LUAD16	IA
MMP9_WNT2	96	0.04602036018425838	LUAD16	IA
MMRN1_WNT2	12	-0.0021493662546562308	LUAD16	IA
MMRN1_WNT2	128	-0.006722548695410094	LUAD16	IA
MMRN1_WNT2	16	-0.0013552752832311358	LUAD16	IA
MMRN1_WNT2	192	-0.0014979908309323518	LUAD16	IA
MMRN1_WNT2	24	-0.0016076743326734096	LUAD16	IA
MMRN1_WNT2	256	-0.002510254977866994	LUAD16	IA
MMRN1_WNT2	32	-0.004234957744132547	LUAD16	IA
MMRN1_WNT2	384	-0.018338537880423937	LUAD16	IA
MMRN1_WNT2	48	-0.006473716277483139	LUAD16	IA
MMRN1_WNT2	64	-0.008791279821296936	LUAD16	IA
MMRN1_WNT2	8	-0.0020092969214341085	LUAD16	IA
MMRN1_WNT2	96	-0.011393611882994552	LUAD16	IA
MPEG1_WNT2	12	0.015703387847116997	LUAD16	IA
MPEG1_WNT2	128	0.13156927792450365	LUAD16	IA
MPEG1_WNT2	16	0.020681579593683233	LUAD16	IA
MPEG1_WNT2	192	0.15621787847511456	LUAD16	IA
MPEG1_WNT2	24	0.03461277995404855	LUAD16	IA
MPEG1_WNT2	256	0.18132181163086483	LUAD16	IA
MPEG1_WNT2	32	0.044682215204720446	LUAD16	IA
MPEG1_WNT2	384	0.1703661752944954	LUAD16	IA
MPEG1_WNT2	48	0.06765327055344138	LUAD16	IA
MPEG1_WNT2	64	0.08844582522321014	LUAD16	IA
MPEG1_WNT2	8	0.008465424689035769	LUAD16	IA
MPEG1_WNT2	96	0.12507917016036968	LUAD16	IA
MS4A4A_WNT2	12	0.006104445373630406	LUAD16	IA
MS4A4A_WNT2	128	0.09949810950528647	LUAD16	IA
MS4A4A_WNT2	16	0.0077721204002356645	LUAD16	IA
MS4A4A_WNT2	192	0.12831776814260779	LUAD16	IA
MS4A4A_WNT2	24	0.012779835416668373	LUAD16	IA
MS4A4A_WNT2	256	0.1645036305840002	LUAD16	IA
MS4A4A_WNT2	32	0.018588013327403268	LUAD16	IA
MS4A4A_WNT2	384	0.17020820089385907	LUAD16	IA
MS4A4A_WNT2	48	0.03029117054212478	LUAD16	IA
MS4A4A_WNT2	64	0.04965708111235948	LUAD16	IA
MS4A4A_WNT2	8	0.0029646791199939414	LUAD16	IA
MS4A4A_WNT2	96	0.08295724257024721	LUAD16	IA
MSR1_WNT2	12	-0.0013172663581991243	LUAD16	IA
MSR1_WNT2	128	0.07846419908133145	LUAD16	IA
MSR1_WNT2	16	-0.0013623926549568056	LUAD16	IA
MSR1_WNT2	192	0.0990967584607164	LUAD16	IA
MSR1_WNT2	24	-0.0011868802612265328	LUAD16	IA
MSR1_WNT2	256	0.12969539096203614	LUAD16	IA
MSR1_WNT2	32	0.003153636182487779	LUAD16	IA
MSR1_WNT2	384	0.14468432173133977	LUAD16	IA
MSR1_WNT2	48	0.012341989172843256	LUAD16	IA
MSR1_WNT2	64	0.03323901138482094	LUAD16	IA
MSR1_WNT2	8	-7.772541944133742e-4	LUAD16	IA
MSR1_WNT2	96	0.06172418656732741	LUAD16	IA
MUC5AC_WNT2	12	0.012998464285808815	LUAD16	IA
MUC5AC_WNT2	128	0.19775347305909555	LUAD16	IA
MUC5AC_WNT2	16	0.019013164655176662	LUAD16	IA
MUC5AC_WNT2	192	0.23161902914364013	LUAD16	IA
MUC5AC_WNT2	24	0.03673000369868153	LUAD16	IA
MUC5AC_WNT2	256	0.2264333530633714	LUAD16	IA
MUC5AC_WNT2	32	0.053529178536169966	LUAD16	IA
MUC5AC_WNT2	384	0.21592145170328975	LUAD16	IA
MUC5AC_WNT2	48	0.09013921843539897	LUAD16	IA
MUC5AC_WNT2	64	0.12671684700090585	LUAD16	IA
MUC5AC_WNT2	8	0.006094463659159547	LUAD16	IA
MUC5AC_WNT2	96	0.17438120406574298	LUAD16	IA
MUC5B_WNT2	12	-0.013507977088044933	LUAD16	IA
MUC5B_WNT2	128	-0.08616357564969362	LUAD16	IA
MUC5B_WNT2	16	-0.01881916824294791	LUAD16	IA
MUC5B_WNT2	192	-0.1041628137618925	LUAD16	IA
MUC5B_WNT2	24	-0.028123696090843087	LUAD16	IA
MUC5B_WNT2	256	-0.12143565468300394	LUAD16	IA
MUC5B_WNT2	32	-0.040546369198185786	LUAD16	IA
MUC5B_WNT2	384	-0.1696051055072156	LUAD16	IA
MUC5B_WNT2	48	-0.05754126861301156	LUAD16	IA
MUC5B_WNT2	64	-0.07361186130993036	LUAD16	IA
MUC5B_WNT2	8	-0.008681539592728568	LUAD16	IA
MUC5B_WNT2	96	-0.0867986561364672	LUAD16	IA
MYOM2_WNT2	12	-0.001923484399636344	LUAD16	IA
MYOM2_WNT2	128	-0.05475112045517487	LUAD16	IA
MYOM2_WNT2	16	-0.004689613536892623	LUAD16	IA
MYOM2_WNT2	192	-0.06105907259056491	LUAD16	IA
MYOM2_WNT2	24	-0.007933805298334476	LUAD16	IA
MYOM2_WNT2	256	-0.0770104495327961	LUAD16	IA
MYOM2_WNT2	32	-0.015452789749938405	LUAD16	IA
MYOM2_WNT2	384	-0.12287083596208939	LUAD16	IA
MYOM2_WNT2	48	-0.02025359236956383	LUAD16	IA
MYOM2_WNT2	64	-0.02774553350362832	LUAD16	IA
MYOM2_WNT2	8	-0.0016295792541126345	LUAD16	IA
MYOM2_WNT2	96	-0.04409621981593788	LUAD16	IA
MZB1_WNT2	12	0.022382767347992594	LUAD16	IA
MZB1_WNT2	128	0.25117417488941685	LUAD16	IA
MZB1_WNT2	16	0.03270542320998587	LUAD16	IA
MZB1_WNT2	192	0.2873169271140591	LUAD16	IA
MZB1_WNT2	24	0.058814495090270355	LUAD16	IA
MZB1_WNT2	256	0.31449805950283816	LUAD16	IA
MZB1_WNT2	32	0.0822455184095993	LUAD16	IA
MZB1_WNT2	384	0.31986809900103685	LUAD16	IA
MZB1_WNT2	48	0.1253515819789764	LUAD16	IA
MZB1_WNT2	64	0.16698152787395645	LUAD16	IA
MZB1_WNT2	8	0.012618346439563496	LUAD16	IA
MZB1_WNT2	96	0.22968574927612692	LUAD16	IA
NAPSA_WNT2	12	-0.044354519978496404	LUAD16	IA
NAPSA_WNT2	128	0.11220734677495936	LUAD16	IA
NAPSA_WNT2	16	-0.048760730001123936	LUAD16	IA
NAPSA_WNT2	192	0.14946628829245215	LUAD16	IA
NAPSA_WNT2	24	-0.04308513201446509	LUAD16	IA
NAPSA_WNT2	256	0.17523080502378427	LUAD16	IA
NAPSA_WNT2	32	-0.03095327963150694	LUAD16	IA
NAPSA_WNT2	384	0.17138484596813847	LUAD16	IA
NAPSA_WNT2	48	-0.002845328068148188	LUAD16	IA
NAPSA_WNT2	64	0.030277261784839596	LUAD16	IA
NAPSA_WNT2	8	-0.03410565891336556	LUAD16	IA
NAPSA_WNT2	96	0.07133507461270852	LUAD16	IA
NCAM1_WNT2	12	0.0043863110850977044	LUAD16	IA
NCAM1_WNT2	128	0.1394556954152001	LUAD16	IA
NCAM1_WNT2	16	0.006152206483430252	LUAD16	IA
NCAM1_WNT2	192	0.19697661260885907	LUAD16	IA
NCAM1_WNT2	24	0.01564916027469129	LUAD16	IA
NCAM1_WNT2	256	0.22696314770201587	LUAD16	IA
NCAM1_WNT2	32	0.02315229509561353	LUAD16	IA
NCAM1_WNT2	384	0.20646240666816534	LUAD16	IA
NCAM1_WNT2	48	0.039307283628033034	LUAD16	IA
NCAM1_WNT2	64	0.05921392998776144	LUAD16	IA
NCAM1_WNT2	8	0.002885157795533589	LUAD16	IA
NCAM1_WNT2	96	0.09870358852863871	LUAD16	IA
NDRG2_WNT2	12	0.009580892386272164	LUAD16	IA
NDRG2_WNT2	128	0.11167709125080602	LUAD16	IA
NDRG2_WNT2	16	0.011979213042426398	LUAD16	IA
NDRG2_WNT2	192	0.1306070134393028	LUAD16	IA
NDRG2_WNT2	24	0.02037792072616381	LUAD16	IA
NDRG2_WNT2	256	0.15656972412042913	LUAD16	IA
NDRG2_WNT2	32	0.027227476248166724	LUAD16	IA
NDRG2_WNT2	384	0.13610340456748607	LUAD16	IA
NDRG2_WNT2	48	0.03969914293776549	LUAD16	IA
NDRG2_WNT2	64	0.06164893121594271	LUAD16	IA
NDRG2_WNT2	8	0.005963627887535897	LUAD16	IA
NDRG2_WNT2	96	0.08871537086018678	LUAD16	IA
NECTIN2_WNT2	12	-0.015104025745704996	LUAD16	IA
NECTIN2_WNT2	128	0.06581784955904503	LUAD16	IA
NECTIN2_WNT2	16	-0.018240247253638445	LUAD16	IA
NECTIN2_WNT2	192	0.0963771097759012	LUAD16	IA
NECTIN2_WNT2	24	-0.02324174207469298	LUAD16	IA
NECTIN2_WNT2	256	0.11870948904557675	LUAD16	IA
NECTIN2_WNT2	32	-0.02263946489651938	LUAD16	IA
NECTIN2_WNT2	384	0.10084636896465021	LUAD16	IA
NECTIN2_WNT2	48	-0.011394538682864356	LUAD16	IA
NECTIN2_WNT2	64	0.007116998453121916	LUAD16	IA
NECTIN2_WNT2	8	-0.008210094411532979	LUAD16	IA
NECTIN2_WNT2	96	0.038190088548870134	LUAD16	IA
NFKB1_WNT2	12	-0.007978082710755806	LUAD16	IA
NFKB1_WNT2	128	0.10470694522049576	LUAD16	IA
NFKB1_WNT2	16	-0.010090689173103485	LUAD16	IA
NFKB1_WNT2	192	0.1357393076757396	LUAD16	IA
NFKB1_WNT2	24	-0.010823794487743033	LUAD16	IA
NFKB1_WNT2	256	0.16944202406053335	LUAD16	IA
NFKB1_WNT2	32	-0.00448118490954576	LUAD16	IA
NFKB1_WNT2	384	0.1590137505701836	LUAD16	IA
NFKB1_WNT2	48	0.0058619152618938925	LUAD16	IA
NFKB1_WNT2	64	0.030814900137843753	LUAD16	IA
NFKB1_WNT2	8	-0.004747481770612118	LUAD16	IA
NFKB1_WNT2	96	0.07080048047652938	LUAD16	IA
NKX2-1_WNT2	12	-0.03910655868687492	LUAD16	IA
NKX2-1_WNT2	128	0.030885657596260305	LUAD16	IA
NKX2-1_WNT2	16	-0.04981907119039238	LUAD16	IA
NKX2-1_WNT2	192	0.06458117941999446	LUAD16	IA
NKX2-1_WNT2	24	-0.06051701970852337	LUAD16	IA
NKX2-1_WNT2	256	0.08526031500107445	LUAD16	IA
NKX2-1_WNT2	32	-0.06267153581310254	LUAD16	IA
NKX2-1_WNT2	384	0.07779381339461999	LUAD16	IA
NKX2-1_WNT2	48	-0.055439060731821345	LUAD16	IA
NKX2-1_WNT2	64	-0.03514334796486107	LUAD16	IA
NKX2-1_WNT2	8	-0.024727291279505223	LUAD16	IA
NKX2-1_WNT2	96	-0.002950964937927153	LUAD16	IA
NTN4_WNT2	12	-0.025135231932211947	LUAD16	IA
NTN4_WNT2	128	-0.11659682369969056	LUAD16	IA
NTN4_WNT2	16	-0.03628787479741059	LUAD16	IA
NTN4_WNT2	192	-0.1258721970372497	LUAD16	IA
NTN4_WNT2	24	-0.05582980625253759	LUAD16	IA
NTN4_WNT2	256	-0.13876617343332956	LUAD16	IA
NTN4_WNT2	32	-0.07169490585211394	LUAD16	IA
NTN4_WNT2	384	-0.1286950401707492	LUAD16	IA
NTN4_WNT2	48	-0.09026985678556852	LUAD16	IA
NTN4_WNT2	64	-0.10383677264716808	LUAD16	IA
NTN4_WNT2	8	-0.013258517644986248	LUAD16	IA
NTN4_WNT2	96	-0.12402618668155235	LUAD16	IA
NTRK2_WNT2	12	-0.007929489181816988	LUAD16	IA
NTRK2_WNT2	128	-0.2185742150118467	LUAD16	IA
NTRK2_WNT2	16	-0.014023385225905108	LUAD16	IA
NTRK2_WNT2	192	-0.28957755093928095	LUAD16	IA
NTRK2_WNT2	24	-0.027514642010024723	LUAD16	IA
NTRK2_WNT2	256	-0.34996824816870686	LUAD16	IA
NTRK2_WNT2	32	-0.04253252080039429	LUAD16	IA
NTRK2_WNT2	384	-0.35925969238560534	LUAD16	IA
NTRK2_WNT2	48	-0.08039854088046426	LUAD16	IA
NTRK2_WNT2	64	-0.11966714697471292	LUAD16	IA
NTRK2_WNT2	8	-0.0042356338216927485	LUAD16	IA
NTRK2_WNT2	96	-0.18284836876608923	LUAD16	IA
NTS_WNT2	12	0.015811920878188886	LUAD16	IA
NTS_WNT2	128	0.26148023614469906	LUAD16	IA
NTS_WNT2	16	0.024236436143455605	LUAD16	IA
NTS_WNT2	192	0.32455035059993914	LUAD16	IA
NTS_WNT2	24	0.04273429545933191	LUAD16	IA
NTS_WNT2	256	0.3426270092451582	LUAD16	IA
NTS_WNT2	32	0.06227740336682487	LUAD16	IA
NTS_WNT2	384	0.3546312262092357	LUAD16	IA
NTS_WNT2	48	0.11041089685707686	LUAD16	IA
NTS_WNT2	64	0.15584283562735946	LUAD16	IA
NTS_WNT2	8	0.007743704137006813	LUAD16	IA
NTS_WNT2	96	0.2231260967527101	LUAD16	IA
OAS2_WNT2	12	-0.006056316829885496	LUAD16	IA
OAS2_WNT2	128	0.06802296655578417	LUAD16	IA
OAS2_WNT2	16	-0.009915638628102864	LUAD16	IA
OAS2_WNT2	192	0.09231805369280674	LUAD16	IA
OAS2_WNT2	24	-0.011348943588624883	LUAD16	IA
OAS2_WNT2	256	0.12130442711648004	LUAD16	IA
OAS2_WNT2	32	-0.011402522394244715	LUAD16	IA
OAS2_WNT2	384	0.11484661192164487	LUAD16	IA
OAS2_WNT2	48	-0.006054483654726201	LUAD16	IA
OAS2_WNT2	64	0.016045398575350995	LUAD16	IA
OAS2_WNT2	8	-0.0035823839657709196	LUAD16	IA
OAS2_WNT2	96	0.04620359379381209	LUAD16	IA
ODAM_WNT2	12	6.723979686221979e-4	LUAD16	IA
ODAM_WNT2	128	0.06823891480431987	LUAD16	IA
ODAM_WNT2	16	0.0021721324177845407	LUAD16	IA
ODAM_WNT2	192	0.10915281532621918	LUAD16	IA
ODAM_WNT2	24	0.005068244578841793	LUAD16	IA
ODAM_WNT2	256	0.1320750338754117	LUAD16	IA
ODAM_WNT2	32	0.009442874213739776	LUAD16	IA
ODAM_WNT2	384	0.14908466745417545	LUAD16	IA
ODAM_WNT2	48	0.018821492180369583	LUAD16	IA
ODAM_WNT2	64	0.030452619834468522	LUAD16	IA
ODAM_WNT2	8	5.925674539734459e-4	LUAD16	IA
ODAM_WNT2	96	0.05558469336606764	LUAD16	IA
OLR1_WNT2	12	-0.005472739383706276	LUAD16	IA
OLR1_WNT2	128	0.07599765952433016	LUAD16	IA
OLR1_WNT2	16	-0.007382751306419679	LUAD16	IA
OLR1_WNT2	192	0.11936471497115689	LUAD16	IA
OLR1_WNT2	24	-0.007597724388806469	LUAD16	IA
OLR1_WNT2	256	0.1528805979341807	LUAD16	IA
OLR1_WNT2	32	-0.007290259477027057	LUAD16	IA
OLR1_WNT2	384	0.158807822464122	LUAD16	IA
OLR1_WNT2	48	-2.755690286544171e-4	LUAD16	IA
OLR1_WNT2	64	0.020685986835791235	LUAD16	IA
OLR1_WNT2	8	-0.0035611907636340576	LUAD16	IA
OLR1_WNT2	96	0.05412104787716852	LUAD16	IA
PAMR1_WNT2	12	0.02989662391543639	LUAD16	IA
PAMR1_WNT2	128	0.31175051254452696	LUAD16	IA
PAMR1_WNT2	16	0.04155206310922823	LUAD16	IA
PAMR1_WNT2	192	0.37581392991704865	LUAD16	IA
PAMR1_WNT2	24	0.06553830013856254	LUAD16	IA
PAMR1_WNT2	256	0.4160927621446008	LUAD16	IA
PAMR1_WNT2	32	0.09167841679714105	LUAD16	IA
PAMR1_WNT2	384	0.3919459958006427	LUAD16	IA
PAMR1_WNT2	48	0.143531402351972	LUAD16	IA
PAMR1_WNT2	64	0.1928689471654374	LUAD16	IA
PAMR1_WNT2	8	0.017282241790583686	LUAD16	IA
PAMR1_WNT2	96	0.27340647768603626	LUAD16	IA
PCOLCE2_WNT2	12	-0.013412694066636165	LUAD16	IA
PCOLCE2_WNT2	128	-0.011709874694434155	LUAD16	IA
PCOLCE2_WNT2	16	-0.020357272743739524	LUAD16	IA
PCOLCE2_WNT2	192	0.009538603121992586	LUAD16	IA
PCOLCE2_WNT2	24	-0.02984305219037133	LUAD16	IA
PCOLCE2_WNT2	256	0.025020864019257405	LUAD16	IA
PCOLCE2_WNT2	32	-0.035873805207509775	LUAD16	IA
PCOLCE2_WNT2	384	0.03544927328143755	LUAD16	IA
PCOLCE2_WNT2	48	-0.043681208493957104	LUAD16	IA
PCOLCE2_WNT2	64	-0.03981728939542215	LUAD16	IA
PCOLCE2_WNT2	8	-0.0072471188369629385	LUAD16	IA
PCOLCE2_WNT2	96	-0.02451148225064146	LUAD16	IA
PDCD1_WNT2	12	0.012155683030257807	LUAD16	IA
PDCD1_WNT2	128	0.2569827642664848	LUAD16	IA
PDCD1_WNT2	16	0.020537988953267253	LUAD16	IA
PDCD1_WNT2	192	0.30178083040933956	LUAD16	IA
PDCD1_WNT2	24	0.03822544509475016	LUAD16	IA
PDCD1_WNT2	256	0.32658560956295546	LUAD16	IA
PDCD1_WNT2	32	0.058003530340485006	LUAD16	IA
PDCD1_WNT2	384	0.3117811788168715	LUAD16	IA
PDCD1_WNT2	48	0.10338942998264217	LUAD16	IA
PDCD1_WNT2	64	0.14784587150438497	LUAD16	IA
PDCD1_WNT2	8	0.005996182350178777	LUAD16	IA
PDCD1_WNT2	96	0.21989564898439307	LUAD16	IA
PDGFRA_WNT2	12	0.04287987119788099	LUAD16	IA
PDGFRA_WNT2	128	0.2706847925829215	LUAD16	IA
PDGFRA_WNT2	16	0.056827589886141325	LUAD16	IA
PDGFRA_WNT2	192	0.31268898315836435	LUAD16	IA
PDGFRA_WNT2	24	0.08227381748951915	LUAD16	IA
PDGFRA_WNT2	256	0.3687850694472901	LUAD16	IA
PDGFRA_WNT2	32	0.10423974406918658	LUAD16	IA
PDGFRA_WNT2	384	0.35275086658314864	LUAD16	IA
PDGFRA_WNT2	48	0.1446412977836513	LUAD16	IA
PDGFRA_WNT2	64	0.1830415519423559	LUAD16	IA
PDGFRA_WNT2	8	0.02655011161230388	LUAD16	IA
PDGFRA_WNT2	96	0.24546911283458198	LUAD16	IA
PDPN_WNT2	12	0.015510096920879025	LUAD16	IA
PDPN_WNT2	128	0.19283297271263236	LUAD16	IA
PDPN_WNT2	16	0.023023898073346788	LUAD16	IA
PDPN_WNT2	192	0.23366546423343454	LUAD16	IA
PDPN_WNT2	24	0.037326538356118676	LUAD16	IA
PDPN_WNT2	256	0.28558415833810796	LUAD16	IA
PDPN_WNT2	32	0.05318804260568143	LUAD16	IA
PDPN_WNT2	384	0.2853774306977245	LUAD16	IA
PDPN_WNT2	48	0.08129549873491966	LUAD16	IA
PDPN_WNT2	64	0.11243495794680393	LUAD16	IA
PDPN_WNT2	8	0.010438299897915896	LUAD16	IA
PDPN_WNT2	96	0.15946340808030732	LUAD16	IA
PECAM1_WNT2	12	-8.381007346738147e-4	LUAD16	IA
PECAM1_WNT2	128	0.058077581285818414	LUAD16	IA
PECAM1_WNT2	16	-3.352046252950917e-4	LUAD16	IA
PECAM1_WNT2	192	0.040911293075629365	LUAD16	IA
PECAM1_WNT2	24	0.0034226515120884603	LUAD16	IA
PECAM1_WNT2	256	0.06125565868781248	LUAD16	IA
PECAM1_WNT2	32	0.004341740302647192	LUAD16	IA
PECAM1_WNT2	384	0.03696212881324863	LUAD16	IA
PECAM1_WNT2	48	0.011564549302138624	LUAD16	IA
PECAM1_WNT2	64	0.029852125757260296	LUAD16	IA
PECAM1_WNT2	8	-0.002023870498398115	LUAD16	IA
PECAM1_WNT2	96	0.04612606347217959	LUAD16	IA
PF4_WNT2	12	3.785397798710244e-4	LUAD16	IA
PF4_WNT2	128	0.042440159253425785	LUAD16	IA
PF4_WNT2	16	0.00217285196029282	LUAD16	IA
PF4_WNT2	192	0.07277712670963733	LUAD16	IA
PF4_WNT2	24	0.0046483102597703295	LUAD16	IA
PF4_WNT2	256	0.08789245614238038	LUAD16	IA
PF4_WNT2	32	0.005537703461650283	LUAD16	IA
PF4_WNT2	384	0.1215290530884851	LUAD16	IA
PF4_WNT2	48	0.011852829094859142	LUAD16	IA
PF4_WNT2	64	0.02151257581916187	LUAD16	IA
PF4_WNT2	8	0.0014386936711557863	LUAD16	IA
PF4_WNT2	96	0.03753570762634984	LUAD16	IA
PI16_WNT2	12	-0.005868625866802692	LUAD16	IA
PI16_WNT2	128	-0.09564806811784358	LUAD16	IA
PI16_WNT2	16	-0.01018366665652451	LUAD16	IA
PI16_WNT2	192	-0.11511024181346628	LUAD16	IA
PI16_WNT2	24	-0.018794083756347658	LUAD16	IA
PI16_WNT2	256	-0.12722978479889527	LUAD16	IA
PI16_WNT2	32	-0.028351567364514774	LUAD16	IA
PI16_WNT2	384	-0.10989714004252764	LUAD16	IA
PI16_WNT2	48	-0.04478092626982653	LUAD16	IA
PI16_WNT2	64	-0.06033795300316566	LUAD16	IA
PI16_WNT2	8	-0.0030538529982381576	LUAD16	IA
PI16_WNT2	96	-0.08382841201208117	LUAD16	IA
PI3_WNT2	12	1.3185421903586243e-4	LUAD16	IA
PI3_WNT2	128	0.03248723765757644	LUAD16	IA
PI3_WNT2	16	-7.139149472513253e-4	LUAD16	IA
PI3_WNT2	192	0.06757555060084655	LUAD16	IA
PI3_WNT2	24	0.0012021352660134595	LUAD16	IA
PI3_WNT2	256	0.06363344907561432	LUAD16	IA
PI3_WNT2	32	2.7335717734066673e-4	LUAD16	IA
PI3_WNT2	384	0.062443245611801035	LUAD16	IA
PI3_WNT2	48	0.002559887418271017	LUAD16	IA
PI3_WNT2	64	0.009129798189328613	LUAD16	IA
PI3_WNT2	8	2.929399879144951e-5	LUAD16	IA
PI3_WNT2	96	0.016144898576544733	LUAD16	IA
PIK3IP1_WNT2	12	0.021315078443349005	LUAD16	IA
PIK3IP1_WNT2	128	0.2462791400953843	LUAD16	IA
PIK3IP1_WNT2	16	0.03285120271529558	LUAD16	IA
PIK3IP1_WNT2	192	0.28542358931455764	LUAD16	IA
PIK3IP1_WNT2	24	0.05680780197828641	LUAD16	IA
PIK3IP1_WNT2	256	0.30990145637040006	LUAD16	IA
PIK3IP1_WNT2	32	0.08000439909819652	LUAD16	IA
PIK3IP1_WNT2	384	0.3094751674506882	LUAD16	IA
PIK3IP1_WNT2	48	0.12166570251672573	LUAD16	IA
PIK3IP1_WNT2	64	0.1627844827198694	LUAD16	IA
PIK3IP1_WNT2	8	0.010943264407290432	LUAD16	IA
PIK3IP1_WNT2	96	0.22432232498587856	LUAD16	IA
PIM2_WNT2	12	0.009680189767471594	LUAD16	IA
PIM2_WNT2	128	0.16183816334721643	LUAD16	IA
PIM2_WNT2	16	0.012456562004565335	LUAD16	IA
PIM2_WNT2	192	0.19974175378538875	LUAD16	IA
PIM2_WNT2	24	0.023652791513156576	LUAD16	IA
PIM2_WNT2	256	0.2291491429388309	LUAD16	IA
PIM2_WNT2	32	0.03493892301551064	LUAD16	IA
PIM2_WNT2	384	0.2238259906444475	LUAD16	IA
PIM2_WNT2	48	0.059982531034152506	LUAD16	IA
PIM2_WNT2	64	0.09091852620015708	LUAD16	IA
PIM2_WNT2	8	0.005468712816186875	LUAD16	IA
PIM2_WNT2	96	0.13435882888734063	LUAD16	IA
PLA1A_WNT2	12	0.009083382336389804	LUAD16	IA
PLA1A_WNT2	128	0.18373706368761938	LUAD16	IA
PLA1A_WNT2	16	0.013210691246324032	LUAD16	IA
PLA1A_WNT2	192	0.21657785508903515	LUAD16	IA
PLA1A_WNT2	24	0.021140826964123397	LUAD16	IA
PLA1A_WNT2	256	0.24933103686763464	LUAD16	IA
PLA1A_WNT2	32	0.03383567318554575	LUAD16	IA
PLA1A_WNT2	384	0.23075824570957074	LUAD16	IA
PLA1A_WNT2	48	0.056213571210994594	LUAD16	IA
PLA1A_WNT2	64	0.0908362576077309	LUAD16	IA
PLA1A_WNT2	8	0.0044311019353257776	LUAD16	IA
PLA1A_WNT2	96	0.13867197463299863	LUAD16	IA
PLA2G2D_WNT2	12	0.0022286697999919646	LUAD16	IA
PLA2G2D_WNT2	128	0.10038486409241248	LUAD16	IA
PLA2G2D_WNT2	16	0.003991503655725459	LUAD16	IA
PLA2G2D_WNT2	192	0.11889795008821967	LUAD16	IA
PLA2G2D_WNT2	24	0.007343720651477156	LUAD16	IA
PLA2G2D_WNT2	256	0.14212251309695478	LUAD16	IA
PLA2G2D_WNT2	32	0.012900856441403966	LUAD16	IA
PLA2G2D_WNT2	384	0.15824971385866252	LUAD16	IA
PLA2G2D_WNT2	48	0.02998935351043632	LUAD16	IA
PLA2G2D_WNT2	64	0.05000925680348977	LUAD16	IA
PLA2G2D_WNT2	8	1.8210928450131434e-4	LUAD16	IA
PLA2G2D_WNT2	96	0.0826133285698275	LUAD16	IA
PLA2G7_WNT2	12	-0.003575524594851925	LUAD16	IA
PLA2G7_WNT2	128	0.0887131131405164	LUAD16	IA
PLA2G7_WNT2	16	-0.004558074569051935	LUAD16	IA
PLA2G7_WNT2	192	0.13003802242475312	LUAD16	IA
PLA2G7_WNT2	24	-0.005671374014461867	LUAD16	IA
PLA2G7_WNT2	256	0.1685744817175753	LUAD16	IA
PLA2G7_WNT2	32	-0.0021266138531796388	LUAD16	IA
PLA2G7_WNT2	384	0.16985347789672312	LUAD16	IA
PLA2G7_WNT2	48	0.00636267778937353	LUAD16	IA
PLA2G7_WNT2	64	0.023310293108478902	LUAD16	IA
PLA2G7_WNT2	8	-0.0030309276837473223	LUAD16	IA
PLA2G7_WNT2	96	0.05946614395366212	LUAD16	IA
PLN_WNT2	12	-0.002638934481313227	LUAD16	IA
PLN_WNT2	128	-0.00646987920275733	LUAD16	IA
PLN_WNT2	16	-0.003465097614911375	LUAD16	IA
PLN_WNT2	192	-0.03030925674188831	LUAD16	IA
PLN_WNT2	24	-0.005484383637127171	LUAD16	IA
PLN_WNT2	256	-0.06702779600914181	LUAD16	IA
PLN_WNT2	32	-0.010183922152774274	LUAD16	IA
PLN_WNT2	384	-0.11169789047316248	LUAD16	IA
PLN_WNT2	48	-0.009926587998405692	LUAD16	IA
PLN_WNT2	64	-0.007749377720724681	LUAD16	IA
PLN_WNT2	8	-0.0012910392788190955	LUAD16	IA
PLN_WNT2	96	-0.011712686348604076	LUAD16	IA
PLVAP_WNT2	12	0.0025768753344204863	LUAD16	IA
PLVAP_WNT2	128	0.11659276277196962	LUAD16	IA
PLVAP_WNT2	16	0.0064974606533745715	LUAD16	IA
PLVAP_WNT2	192	0.11706275465103544	LUAD16	IA
PLVAP_WNT2	24	0.014012621302189722	LUAD16	IA
PLVAP_WNT2	256	0.1385221756977211	LUAD16	IA
PLVAP_WNT2	32	0.01909611489436928	LUAD16	IA
PLVAP_WNT2	384	0.11818907727094596	LUAD16	IA
PLVAP_WNT2	48	0.03373971138619931	LUAD16	IA
PLVAP_WNT2	64	0.05539210569751569	LUAD16	IA
PLVAP_WNT2	8	5.501882711909844e-4	LUAD16	IA
PLVAP_WNT2	96	0.08413716584314729	LUAD16	IA
POSTN_WNT2	12	0.07398554556962966	LUAD16	IA
POSTN_WNT2	128	0.31470562028019633	LUAD16	IA
POSTN_WNT2	16	0.0914833941654865	LUAD16	IA
POSTN_WNT2	192	0.33674034174966155	LUAD16	IA
POSTN_WNT2	24	0.12232634399967936	LUAD16	IA
POSTN_WNT2	256	0.3664401825228088	LUAD16	IA
POSTN_WNT2	32	0.14765915995116208	LUAD16	IA
POSTN_WNT2	384	0.3293772748158629	LUAD16	IA
POSTN_WNT2	48	0.19302768958972724	LUAD16	IA
POSTN_WNT2	64	0.2352456603872226	LUAD16	IA
POSTN_WNT2	8	0.05264608855496513	LUAD16	IA
POSTN_WNT2	96	0.28681473770979743	LUAD16	IA
POU2AF1_WNT2	12	0.005878440196370102	LUAD16	IA
POU2AF1_WNT2	128	0.09162173466187908	LUAD16	IA
POU2AF1_WNT2	16	0.008143599775663486	LUAD16	IA
POU2AF1_WNT2	192	0.12628741054203102	LUAD16	IA
POU2AF1_WNT2	24	0.01204753017080166	LUAD16	IA
POU2AF1_WNT2	256	0.15005715130763614	LUAD16	IA
POU2AF1_WNT2	32	0.016842852785432964	LUAD16	IA
POU2AF1_WNT2	384	0.14721594531995963	LUAD16	IA
POU2AF1_WNT2	48	0.02646453500802981	LUAD16	IA
POU2AF1_WNT2	64	0.04054555935596765	LUAD16	IA
POU2AF1_WNT2	8	0.003545612469822525	LUAD16	IA
POU2AF1_WNT2	96	0.06877767033927311	LUAD16	IA
PRB1_WNT2	12	0.009553687390945231	LUAD16	IA
PRB1_WNT2	128	0.17845088346809912	LUAD16	IA
PRB1_WNT2	16	0.01446858218636207	LUAD16	IA
PRB1_WNT2	192	0.20524613278975437	LUAD16	IA
PRB1_WNT2	24	0.025507433087545467	LUAD16	IA
PRB1_WNT2	256	0.22138924242176494	LUAD16	IA
PRB1_WNT2	32	0.038696681065863076	LUAD16	IA
PRB1_WNT2	384	0.20788416339604787	LUAD16	IA
PRB1_WNT2	48	0.07200326006539803	LUAD16	IA
PRB1_WNT2	64	0.09749681616330004	LUAD16	IA
PRB1_WNT2	8	0.005169629369781037	LUAD16	IA
PRB1_WNT2	96	0.14271220038691695	LUAD16	IA
PRDX4_WNT2	12	-0.04029451422500203	LUAD16	IA
PRDX4_WNT2	128	0.038817675019447356	LUAD16	IA
PRDX4_WNT2	16	-0.04939328348898483	LUAD16	IA
PRDX4_WNT2	192	0.0767164575807937	LUAD16	IA
PRDX4_WNT2	24	-0.05472749978094613	LUAD16	IA
PRDX4_WNT2	256	0.10315161792223164	LUAD16	IA
PRDX4_WNT2	32	-0.05382307602250229	LUAD16	IA
PRDX4_WNT2	384	0.09660691357721013	LUAD16	IA
PRDX4_WNT2	48	-0.041625588985310095	LUAD16	IA
PRDX4_WNT2	64	-0.023329743575631584	LUAD16	IA
PRDX4_WNT2	8	-0.02639603159408191	LUAD16	IA
PRDX4_WNT2	96	0.006636470256830427	LUAD16	IA
PRF1_WNT2	12	0.0056397731780404225	LUAD16	IA
PRF1_WNT2	128	0.1396926204653013	LUAD16	IA
PRF1_WNT2	16	0.009152294132504143	LUAD16	IA
PRF1_WNT2	192	0.17460954347718433	LUAD16	IA
PRF1_WNT2	24	0.017291966184647074	LUAD16	IA
PRF1_WNT2	256	0.2004685795325814	LUAD16	IA
PRF1_WNT2	32	0.027623237456202772	LUAD16	IA
PRF1_WNT2	384	0.19355647920725044	LUAD16	IA
PRF1_WNT2	48	0.04921879220890936	LUAD16	IA
PRF1_WNT2	64	0.07003241220052399	LUAD16	IA
PRF1_WNT2	8	0.003602716047620968	LUAD16	IA
PRF1_WNT2	96	0.11519557499041304	LUAD16	IA
PRG4_WNT2	12	0.009505403968910404	LUAD16	IA
PRG4_WNT2	128	0.09709596345459076	LUAD16	IA
PRG4_WNT2	16	0.01202759688886139	LUAD16	IA
PRG4_WNT2	192	0.10595806106862826	LUAD16	IA
PRG4_WNT2	24	0.019571105370805805	LUAD16	IA
PRG4_WNT2	256	0.14020233455218686	LUAD16	IA
PRG4_WNT2	32	0.024775723988664167	LUAD16	IA
PRG4_WNT2	384	0.09308663119910868	LUAD16	IA
PRG4_WNT2	48	0.038819160027098135	LUAD16	IA
PRG4_WNT2	64	0.050136174856233624	LUAD16	IA
PRG4_WNT2	8	0.0059802326904651966	LUAD16	IA
PRG4_WNT2	96	0.07426562517569818	LUAD16	IA
PROX1_WNT2	12	0.002674707909327929	LUAD16	IA
PROX1_WNT2	128	0.06642930198620069	LUAD16	IA
PROX1_WNT2	16	0.00490047332269458	LUAD16	IA
PROX1_WNT2	192	0.08081238423103518	LUAD16	IA
PROX1_WNT2	24	0.012162174133293669	LUAD16	IA
PROX1_WNT2	256	0.06601445926601586	LUAD16	IA
PROX1_WNT2	32	0.0175237206169655	LUAD16	IA
PROX1_WNT2	384	0.07079641321059946	LUAD16	IA
PROX1_WNT2	48	0.0247232435518519	LUAD16	IA
PROX1_WNT2	64	0.03072582662891916	LUAD16	IA
PROX1_WNT2	8	0.0015926860864989773	LUAD16	IA
PROX1_WNT2	96	0.051115945745502385	LUAD16	IA
PRX_WNT2	12	-0.0069351135953837064	LUAD16	IA
PRX_WNT2	128	0.019772048995383682	LUAD16	IA
PRX_WNT2	16	-0.011000507401065823	LUAD16	IA
PRX_WNT2	192	0.034673262748072364	LUAD16	IA
PRX_WNT2	24	-0.015150834265619343	LUAD16	IA
PRX_WNT2	256	0.03976072760364198	LUAD16	IA
PRX_WNT2	32	-0.018808995632765634	LUAD16	IA
PRX_WNT2	384	0.012114361271053198	LUAD16	IA
PRX_WNT2	48	-0.026829517905412874	LUAD16	IA
PRX_WNT2	64	-0.020370336770947385	LUAD16	IA
PRX_WNT2	8	-0.0033776243514920946	LUAD16	IA
PRX_WNT2	96	-0.0034475028453604274	LUAD16	IA
PTCRA_WNT2	12	0.05570896615294875	LUAD16	IA
PTCRA_WNT2	128	0.3202284474111984	LUAD16	IA
PTCRA_WNT2	16	0.07393764049461274	LUAD16	IA
PTCRA_WNT2	192	0.3512133130105766	LUAD16	IA
PTCRA_WNT2	24	0.11026996897475957	LUAD16	IA
PTCRA_WNT2	256	0.35466767833577273	LUAD16	IA
PTCRA_WNT2	32	0.14241370340232706	LUAD16	IA
PTCRA_WNT2	384	0.3452628085641551	LUAD16	IA
PTCRA_WNT2	48	0.19637677531183237	LUAD16	IA
PTCRA_WNT2	64	0.2401154701833926	LUAD16	IA
PTCRA_WNT2	8	0.03539668307434582	LUAD16	IA
PTCRA_WNT2	96	0.2984458022703901	LUAD16	IA
PTP4A1_WNT2	12	-0.040271276330427395	LUAD16	IA
PTP4A1_WNT2	128	0.012569911703113026	LUAD16	IA
PTP4A1_WNT2	16	-0.04918026573849429	LUAD16	IA
PTP4A1_WNT2	192	0.038209196387700414	LUAD16	IA
PTP4A1_WNT2	24	-0.05295810025545809	LUAD16	IA
PTP4A1_WNT2	256	0.05629737597907118	LUAD16	IA
PTP4A1_WNT2	32	-0.05174047572816704	LUAD16	IA
PTP4A1_WNT2	384	0.03488775317908835	LUAD16	IA
PTP4A1_WNT2	48	-0.044072464710742436	LUAD16	IA
PTP4A1_WNT2	64	-0.02904056300472299	LUAD16	IA
PTP4A1_WNT2	8	-0.027049758037513104	LUAD16	IA
PTP4A1_WNT2	96	-0.009232673169861304	LUAD16	IA
PTPRC_WNT2	12	0.02541579025263001	LUAD16	IA
PTPRC_WNT2	128	0.24695306649092547	LUAD16	IA
PTPRC_WNT2	16	0.036238667888409334	LUAD16	IA
PTPRC_WNT2	192	0.2794716599577772	LUAD16	IA
PTPRC_WNT2	24	0.05943198166724968	LUAD16	IA
PTPRC_WNT2	256	0.3181715304295376	LUAD16	IA
PTPRC_WNT2	32	0.08051764530897396	LUAD16	IA
PTPRC_WNT2	384	0.30803850672734095	LUAD16	IA
PTPRC_WNT2	48	0.11723923353885761	LUAD16	IA
PTPRC_WNT2	64	0.15698170267554165	LUAD16	IA
PTPRC_WNT2	8	0.0139755569867548	LUAD16	IA
PTPRC_WNT2	96	0.2194376519784863	LUAD16	IA
PVR_WNT2	12	-0.029490499922331694	LUAD16	IA
PVR_WNT2	128	0.028704213119721867	LUAD16	IA
PVR_WNT2	16	-0.036571551757182026	LUAD16	IA
PVR_WNT2	192	0.051726876048397055	LUAD16	IA
PVR_WNT2	24	-0.04448523733466284	LUAD16	IA
PVR_WNT2	256	0.0631379216681254	LUAD16	IA
PVR_WNT2	32	-0.04528656791237983	LUAD16	IA
PVR_WNT2	384	0.045347474355996814	LUAD16	IA
PVR_WNT2	48	-0.03864447860354635	LUAD16	IA
PVR_WNT2	64	-0.01973781281328778	LUAD16	IA
PVR_WNT2	8	-0.016737692145555195	LUAD16	IA
PVR_WNT2	96	4.0605887625480216e-4	LUAD16	IA
RERGL_WNT2	12	0.005898372178880395	LUAD16	IA
RERGL_WNT2	128	0.19301533873859286	LUAD16	IA
RERGL_WNT2	16	0.009238621921525705	LUAD16	IA
RERGL_WNT2	192	0.2348143206077051	LUAD16	IA
RERGL_WNT2	24	0.019225468420832982	LUAD16	IA
RERGL_WNT2	256	0.23830106259870917	LUAD16	IA
RERGL_WNT2	32	0.03579410702018198	LUAD16	IA
RERGL_WNT2	384	0.24592403860247145	LUAD16	IA
RERGL_WNT2	48	0.06661965936672018	LUAD16	IA
RERGL_WNT2	64	0.09691341309797939	LUAD16	IA
RERGL_WNT2	8	0.002758699518845656	LUAD16	IA
RERGL_WNT2	96	0.16392270291080827	LUAD16	IA
REST_WNT2	12	-2.6128271836862923e-4	LUAD16	IA
REST_WNT2	128	0.13615483154337552	LUAD16	IA
REST_WNT2	16	-8.107442499176803e-5	LUAD16	IA
REST_WNT2	192	0.16738859487427582	LUAD16	IA
REST_WNT2	24	0.005390163614665931	LUAD16	IA
REST_WNT2	256	0.1847214752823089	LUAD16	IA
REST_WNT2	32	0.013761972734660882	LUAD16	IA
REST_WNT2	384	0.17061066252231472	LUAD16	IA
REST_WNT2	48	0.03532660961535956	LUAD16	IA
REST_WNT2	64	0.06594405194908241	LUAD16	IA
REST_WNT2	8	-2.0747629849162904e-4	LUAD16	IA
REST_WNT2	96	0.10362975448550654	LUAD16	IA
RETN_WNT2	12	-8.02210523733234e-4	LUAD16	IA
RETN_WNT2	128	0.07677755287144428	LUAD16	IA
RETN_WNT2	16	-0.0013358692375864181	LUAD16	IA
RETN_WNT2	192	0.13339782391423832	LUAD16	IA
RETN_WNT2	24	-0.0022265063545462566	LUAD16	IA
RETN_WNT2	256	0.16702333508194406	LUAD16	IA
RETN_WNT2	32	-2.6335490146475234e-5	LUAD16	IA
RETN_WNT2	384	0.18454625674661443	LUAD16	IA
RETN_WNT2	48	0.00581183108015623	LUAD16	IA
RETN_WNT2	64	0.017141881123100552	LUAD16	IA
RETN_WNT2	8	-9.126121449823092e-4	LUAD16	IA
RETN_WNT2	96	0.0492273525167953	LUAD16	IA
RGS13_WNT2	12	0.005802084311310558	LUAD16	IA
RGS13_WNT2	128	0.0711201169172515	LUAD16	IA
RGS13_WNT2	16	0.005996581655334195	LUAD16	IA
RGS13_WNT2	192	0.1232140794772783	LUAD16	IA
RGS13_WNT2	24	0.010332920285553562	LUAD16	IA
RGS13_WNT2	256	0.15560823504458254	LUAD16	IA
RGS13_WNT2	32	0.012956400261070544	LUAD16	IA
RGS13_WNT2	384	0.1865264849826094	LUAD16	IA
RGS13_WNT2	48	0.02654375942345022	LUAD16	IA
RGS13_WNT2	64	0.040154057140621584	LUAD16	IA
RGS13_WNT2	8	0.0027034503562919665	LUAD16	IA
RGS13_WNT2	96	0.054629654691723914	LUAD16	IA
RGS4_WNT2	12	0.013931186352325785	LUAD16	IA
RGS4_WNT2	128	0.13209550538611917	LUAD16	IA
RGS4_WNT2	16	0.020275451219848622	LUAD16	IA
RGS4_WNT2	192	0.15072155618652794	LUAD16	IA
RGS4_WNT2	24	0.030695541483547178	LUAD16	IA
RGS4_WNT2	256	0.21427451975336273	LUAD16	IA
RGS4_WNT2	32	0.039626453862260234	LUAD16	IA
RGS4_WNT2	384	0.1644156359528573	LUAD16	IA
RGS4_WNT2	48	0.061386487852264394	LUAD16	IA
RGS4_WNT2	64	0.08230524532668448	LUAD16	IA
RGS4_WNT2	8	0.008758521876782735	LUAD16	IA
RGS4_WNT2	96	0.1069723221666234	LUAD16	IA
RGS5_WNT2	12	0.006404719019199835	LUAD16	IA
RGS5_WNT2	128	0.11720753860650453	LUAD16	IA
RGS5_WNT2	16	0.009507089473264313	LUAD16	IA
RGS5_WNT2	192	0.09422399725473826	LUAD16	IA
RGS5_WNT2	24	0.018277433139597427	LUAD16	IA
RGS5_WNT2	256	0.08863879973502611	LUAD16	IA
RGS5_WNT2	32	0.025179901291158463	LUAD16	IA
RGS5_WNT2	384	0.04373223249379427	LUAD16	IA
RGS5_WNT2	48	0.042450617819372635	LUAD16	IA
RGS5_WNT2	64	0.07150621933228139	LUAD16	IA
RGS5_WNT2	8	0.0021270587547681436	LUAD16	IA
RGS5_WNT2	96	0.09543370409198385	LUAD16	IA
RHOA_WNT2	12	-0.010882038788441375	LUAD16	IA
RHOA_WNT2	128	0.06622889709637057	LUAD16	IA
RHOA_WNT2	16	-0.01285586215184701	LUAD16	IA
RHOA_WNT2	192	0.09119553603387073	LUAD16	IA
RHOA_WNT2	24	-0.008521409877425305	LUAD16	IA
RHOA_WNT2	256	0.11377721027690696	LUAD16	IA
RHOA_WNT2	32	-0.0024919818422894304	LUAD16	IA
RHOA_WNT2	384	0.10865675554790283	LUAD16	IA
RHOA_WNT2	48	0.007386499937218573	LUAD16	IA
RHOA_WNT2	64	0.025106959036525395	LUAD16	IA
RHOA_WNT2	8	-0.007416042524616429	LUAD16	IA
RHOA_WNT2	96	0.04541984990758537	LUAD16	IA
RND1_WNT2	12	-0.016522181357270942	LUAD16	IA
RND1_WNT2	128	0.1908026226497514	LUAD16	IA
RND1_WNT2	16	-0.017030684849423067	LUAD16	IA
RND1_WNT2	192	0.24681160819543074	LUAD16	IA
RND1_WNT2	24	-0.01111602068515979	LUAD16	IA
RND1_WNT2	256	0.281682852823686	LUAD16	IA
RND1_WNT2	32	0.004750581946687809	LUAD16	IA
RND1_WNT2	384	0.2819928156126961	LUAD16	IA
RND1_WNT2	48	0.03977753875180156	LUAD16	IA
RND1_WNT2	64	0.07936890106079658	LUAD16	IA
RND1_WNT2	8	-0.011360643605831828	LUAD16	IA
RND1_WNT2	96	0.1429248793488298	LUAD16	IA
RORC_WNT2	12	-0.03141695587557702	LUAD16	IA
RORC_WNT2	128	0.01769289091353833	LUAD16	IA
RORC_WNT2	16	-0.041214047872097016	LUAD16	IA
RORC_WNT2	192	0.04942258900537488	LUAD16	IA
RORC_WNT2	24	-0.051589289804333006	LUAD16	IA
RORC_WNT2	256	0.06338936451096104	LUAD16	IA
RORC_WNT2	32	-0.05418548998746191	LUAD16	IA
RORC_WNT2	384	0.04471080651002368	LUAD16	IA
RORC_WNT2	48	-0.048468614534857665	LUAD16	IA
RORC_WNT2	64	-0.02754571472584092	LUAD16	IA
RORC_WNT2	8	-0.019251964402517335	LUAD16	IA
RORC_WNT2	96	-0.004308964279431142	LUAD16	IA
RPS4Y1_WNT2	12	0.004846010912758232	LUAD16	IA
RPS4Y1_WNT2	128	0.15126218420807186	LUAD16	IA
RPS4Y1_WNT2	16	0.0065200915259267045	LUAD16	IA
RPS4Y1_WNT2	192	0.22422406546942358	LUAD16	IA
RPS4Y1_WNT2	24	0.013490271251788193	LUAD16	IA
RPS4Y1_WNT2	256	0.25399659295762606	LUAD16	IA
RPS4Y1_WNT2	32	0.02361823863216703	LUAD16	IA
RPS4Y1_WNT2	384	0.3121660239009974	LUAD16	IA
RPS4Y1_WNT2	48	0.04296267579245303	LUAD16	IA
RPS4Y1_WNT2	64	0.07099158849380338	LUAD16	IA
RPS4Y1_WNT2	8	0.002619921475518817	LUAD16	IA
RPS4Y1_WNT2	96	0.12649535017397684	LUAD16	IA
S100A1_WNT2	12	-0.00709272849361334	LUAD16	IA
S100A1_WNT2	128	-0.06652729649031917	LUAD16	IA
S100A1_WNT2	16	-0.009950002780821794	LUAD16	IA
S100A1_WNT2	192	-0.05880317659466996	LUAD16	IA
S100A1_WNT2	24	-0.017261778517517933	LUAD16	IA
S100A1_WNT2	256	-0.04920457501435467	LUAD16	IA
S100A1_WNT2	32	-0.024857004701660558	LUAD16	IA
S100A1_WNT2	384	-0.03361759405681284	LUAD16	IA
S100A1_WNT2	48	-0.03987221739511263	LUAD16	IA
S100A1_WNT2	64	-0.05404778761564889	LUAD16	IA
S100A1_WNT2	8	-0.0032913918399711125	LUAD16	IA
S100A1_WNT2	96	-0.06831694793207825	LUAD16	IA
SCARA3_WNT2	12	-0.0057365773866255715	LUAD16	IA
SCARA3_WNT2	128	-0.11380886663292347	LUAD16	IA
SCARA3_WNT2	16	-0.010157924584670313	LUAD16	IA
SCARA3_WNT2	192	-0.16166088466009562	LUAD16	IA
SCARA3_WNT2	24	-0.01831701136131283	LUAD16	IA
SCARA3_WNT2	256	-0.18431538041047163	LUAD16	IA
SCARA3_WNT2	32	-0.026838971692426678	LUAD16	IA
SCARA3_WNT2	384	-0.18648568956133404	LUAD16	IA
SCARA3_WNT2	48	-0.04867000100256292	LUAD16	IA
SCARA3_WNT2	64	-0.06897227445751812	LUAD16	IA
SCARA3_WNT2	8	-0.0031538814637689784	LUAD16	IA
SCARA3_WNT2	96	-0.09946392131848732	LUAD16	IA
SCGB1A1_WNT2	12	-0.021583682755096423	LUAD16	IA
SCGB1A1_WNT2	128	-0.15467612620249924	LUAD16	IA
SCGB1A1_WNT2	16	-0.03169562478702457	LUAD16	IA
SCGB1A1_WNT2	192	-0.1774564133261216	LUAD16	IA
SCGB1A1_WNT2	24	-0.051484959981719716	LUAD16	IA
SCGB1A1_WNT2	256	-0.1855430989267843	LUAD16	IA
SCGB1A1_WNT2	32	-0.07082796666760106	LUAD16	IA
SCGB1A1_WNT2	384	-0.23375710947082257	LUAD16	IA
SCGB1A1_WNT2	48	-0.10409215353836003	LUAD16	IA
SCGB1A1_WNT2	64	-0.12563343158747922	LUAD16	IA
SCGB1A1_WNT2	8	-0.012571441283232662	LUAD16	IA
SCGB1A1_WNT2	96	-0.1513307054358607	LUAD16	IA
SCGB3A1_WNT2	12	-0.004406650619492617	LUAD16	IA
SCGB3A1_WNT2	128	0.05791884400387014	LUAD16	IA
SCGB3A1_WNT2	16	-0.005880369299441567	LUAD16	IA
SCGB3A1_WNT2	192	0.07402409461507581	LUAD16	IA
SCGB3A1_WNT2	24	-0.0033168222672108868	LUAD16	IA
SCGB3A1_WNT2	256	0.0484618147743462	LUAD16	IA
SCGB3A1_WNT2	32	-7.583513654896457e-4	LUAD16	IA
SCGB3A1_WNT2	384	0.018790296759110314	LUAD16	IA
SCGB3A1_WNT2	48	0.010190484439689113	LUAD16	IA
SCGB3A1_WNT2	64	0.021940808782585544	LUAD16	IA
SCGB3A1_WNT2	8	-0.0038714063979712384	LUAD16	IA
SCGB3A1_WNT2	96	0.04660248439220108	LUAD16	IA
SCGB3A2_WNT2	12	8.423240044033264e-4	LUAD16	IA
SCGB3A2_WNT2	128	0.07168598347875692	LUAD16	IA
SCGB3A2_WNT2	16	3.115561946026493e-4	LUAD16	IA
SCGB3A2_WNT2	192	0.09193450915728073	LUAD16	IA
SCGB3A2_WNT2	24	0.001198160285928255	LUAD16	IA
SCGB3A2_WNT2	256	0.11835878629686562	LUAD16	IA
SCGB3A2_WNT2	32	0.0037228251685147277	LUAD16	IA
SCGB3A2_WNT2	384	0.07318783003135022	LUAD16	IA
SCGB3A2_WNT2	48	0.01723604511998062	LUAD16	IA
SCGB3A2_WNT2	64	0.031550679273235446	LUAD16	IA
SCGB3A2_WNT2	8	-2.6610529604800845e-5	LUAD16	IA
SCGB3A2_WNT2	96	0.061799932271742235	LUAD16	IA
SDC4_WNT2	12	-0.043855934205982196	LUAD16	IA
SDC4_WNT2	128	0.053395979491023475	LUAD16	IA
SDC4_WNT2	16	-0.04955949136361647	LUAD16	IA
SDC4_WNT2	192	0.08407828160336218	LUAD16	IA
SDC4_WNT2	24	-0.05064429777591534	LUAD16	IA
SDC4_WNT2	256	0.10156807129680032	LUAD16	IA
SDC4_WNT2	32	-0.04497108726563218	LUAD16	IA
SDC4_WNT2	384	0.08944478041440203	LUAD16	IA
SDC4_WNT2	48	-0.028621496962286722	LUAD16	IA
SDC4_WNT2	64	-0.00676934970826732	LUAD16	IA
SDC4_WNT2	8	-0.03231313987698686	LUAD16	IA
SDC4_WNT2	96	0.021789271350784713	LUAD16	IA
SELENBP1_WNT2	12	-0.03180763233431137	LUAD16	IA
SELENBP1_WNT2	128	0.002993820134138868	LUAD16	IA
SELENBP1_WNT2	16	-0.04131563379887845	LUAD16	IA
SELENBP1_WNT2	192	0.030609246016282808	LUAD16	IA
SELENBP1_WNT2	24	-0.050679799820204305	LUAD16	IA
SELENBP1_WNT2	256	0.041889695971359525	LUAD16	IA
SELENBP1_WNT2	32	-0.05365194367216613	LUAD16	IA
SELENBP1_WNT2	384	0.04587341858824767	LUAD16	IA
SELENBP1_WNT2	48	-0.051671782901166814	LUAD16	IA
SELENBP1_WNT2	64	-0.03944458668957312	LUAD16	IA
SELENBP1_WNT2	8	-0.01919454980082111	LUAD16	IA
SELENBP1_WNT2	96	-0.020807708296692262	LUAD16	IA
SELL_WNT2	12	0.011109135736785094	LUAD16	IA
SELL_WNT2	128	0.18381331074609633	LUAD16	IA
SELL_WNT2	16	0.017220218610077487	LUAD16	IA
SELL_WNT2	192	0.21914381073762962	LUAD16	IA
SELL_WNT2	24	0.03196388154537874	LUAD16	IA
SELL_WNT2	256	0.24666841422686053	LUAD16	IA
SELL_WNT2	32	0.0469243692003855	LUAD16	IA
SELL_WNT2	384	0.25357598270560755	LUAD16	IA
SELL_WNT2	48	0.07922542530255873	LUAD16	IA
SELL_WNT2	64	0.10860128732358615	LUAD16	IA
SELL_WNT2	8	0.005188650504348103	LUAD16	IA
SELL_WNT2	96	0.15911090881666531	LUAD16	IA
SELP_WNT2	12	-0.001145129336342799	LUAD16	IA
SELP_WNT2	128	0.0533791196669068	LUAD16	IA
SELP_WNT2	16	-3.5614073322290894e-4	LUAD16	IA
SELP_WNT2	192	0.060801271232243714	LUAD16	IA
SELP_WNT2	24	0.001520747121248221	LUAD16	IA
SELP_WNT2	256	0.05914529051323521	LUAD16	IA
SELP_WNT2	32	0.001780049284293784	LUAD16	IA
SELP_WNT2	384	0.045720080262773924	LUAD16	IA
SELP_WNT2	48	0.009713574177005902	LUAD16	IA
SELP_WNT2	64	0.018939071717337767	LUAD16	IA
SELP_WNT2	8	-6.791127610371078e-4	LUAD16	IA
SELP_WNT2	96	0.03468948032283112	LUAD16	IA
SFTPB_WNT2	12	-0.027416564670022348	LUAD16	IA
SFTPB_WNT2	128	-0.03607500999109458	LUAD16	IA
SFTPB_WNT2	16	-0.034169787304647044	LUAD16	IA
SFTPB_WNT2	192	-0.01863408407040286	LUAD16	IA
SFTPB_WNT2	24	-0.03949750666521087	LUAD16	IA
SFTPB_WNT2	256	-0.005619201789576311	LUAD16	IA
SFTPB_WNT2	32	-0.04315247637483123	LUAD16	IA
SFTPB_WNT2	384	-0.018174258316961664	LUAD16	IA
SFTPB_WNT2	48	-0.04524890079104273	LUAD16	IA
SFTPB_WNT2	64	-0.04339117814414811	LUAD16	IA
SFTPB_WNT2	8	-0.019419219766389516	LUAD16	IA
SFTPB_WNT2	96	-0.042266738218357816	LUAD16	IA
SFTPC_WNT2	12	-0.0016583431559400743	LUAD16	IA
SFTPC_WNT2	128	0.07774068084023449	LUAD16	IA
SFTPC_WNT2	16	-0.0017710024801784877	LUAD16	IA
SFTPC_WNT2	192	0.1348228693192542	LUAD16	IA
SFTPC_WNT2	24	0.0017129827834657981	LUAD16	IA
SFTPC_WNT2	256	0.17980869595460675	LUAD16	IA
SFTPC_WNT2	32	0.0011922014485458608	LUAD16	IA
SFTPC_WNT2	384	0.2136174283463454	LUAD16	IA
SFTPC_WNT2	48	0.008699434040197724	LUAD16	IA
SFTPC_WNT2	64	0.013237371685839574	LUAD16	IA
SFTPC_WNT2	8	-5.242196839098257e-4	LUAD16	IA
SFTPC_WNT2	96	0.04640610936103498	LUAD16	IA
SFTPD_WNT2	12	-0.006398534389936445	LUAD16	IA
SFTPD_WNT2	128	0.1452630212261837	LUAD16	IA
SFTPD_WNT2	16	-0.00768920939953259	LUAD16	IA
SFTPD_WNT2	192	0.19248504340430178	LUAD16	IA
SFTPD_WNT2	24	-0.006112175615015396	LUAD16	IA
SFTPD_WNT2	256	0.21830862408809934	LUAD16	IA
SFTPD_WNT2	32	0.0013317682475094894	LUAD16	IA
SFTPD_WNT2	384	0.2095683781153909	LUAD16	IA
SFTPD_WNT2	48	0.025547392798663988	LUAD16	IA
SFTPD_WNT2	64	0.048684626396475944	LUAD16	IA
SFTPD_WNT2	8	-0.004096916281512884	LUAD16	IA
SFTPD_WNT2	96	0.10406708414807364	LUAD16	IA
SLC12A2_WNT2	12	-0.03280720175879538	LUAD16	IA
SLC12A2_WNT2	128	0.04122568440843441	LUAD16	IA
SLC12A2_WNT2	16	-0.041246429183481134	LUAD16	IA
SLC12A2_WNT2	192	0.06964064114167391	LUAD16	IA
SLC12A2_WNT2	24	-0.04805277122235415	LUAD16	IA
SLC12A2_WNT2	256	0.08264785829076114	LUAD16	IA
SLC12A2_WNT2	32	-0.04638528023082382	LUAD16	IA
SLC12A2_WNT2	384	0.07444622989123775	LUAD16	IA
SLC12A2_WNT2	48	-0.03492255920934493	LUAD16	IA
SLC12A2_WNT2	64	-0.01339549874649569	LUAD16	IA
SLC12A2_WNT2	8	-0.021336696055696863	LUAD16	IA
SLC12A2_WNT2	96	0.012660487730544664	LUAD16	IA
SLC14A1_WNT2	12	0.0050329778261058505	LUAD16	IA
SLC14A1_WNT2	128	0.13300885648087066	LUAD16	IA
SLC14A1_WNT2	16	0.01139645255412628	LUAD16	IA
SLC14A1_WNT2	192	0.17314595529482754	LUAD16	IA
SLC14A1_WNT2	24	0.01672615832671415	LUAD16	IA
SLC14A1_WNT2	256	0.2169305738630474	LUAD16	IA
SLC14A1_WNT2	32	0.02888271156855602	LUAD16	IA
SLC14A1_WNT2	384	0.23248633822866838	LUAD16	IA
SLC14A1_WNT2	48	0.044639012509083253	LUAD16	IA
SLC14A1_WNT2	64	0.06426414024281221	LUAD16	IA
SLC14A1_WNT2	8	0.0022946472081050028	LUAD16	IA
SLC14A1_WNT2	96	0.11225978277483764	LUAD16	IA
SLC18A2_WNT2	12	0.009757438988947854	LUAD16	IA
SLC18A2_WNT2	128	0.1720466990696536	LUAD16	IA
SLC18A2_WNT2	16	0.015801225040987604	LUAD16	IA
SLC18A2_WNT2	192	0.21964796125228855	LUAD16	IA
SLC18A2_WNT2	24	0.02231960342295746	LUAD16	IA
SLC18A2_WNT2	256	0.2512462993742807	LUAD16	IA
SLC18A2_WNT2	32	0.034857893246583165	LUAD16	IA
SLC18A2_WNT2	384	0.23487031841520584	LUAD16	IA
SLC18A2_WNT2	48	0.05609993149165884	LUAD16	IA
SLC18A2_WNT2	64	0.08708975014132672	LUAD16	IA
SLC18A2_WNT2	8	0.0052085358057511084	LUAD16	IA
SLC18A2_WNT2	96	0.13920263933034357	LUAD16	IA
SLC2A1_WNT2	12	-0.02615040417530918	LUAD16	IA
SLC2A1_WNT2	128	0.08078700196002025	LUAD16	IA
SLC2A1_WNT2	16	-0.03467797827396171	LUAD16	IA
SLC2A1_WNT2	192	0.11364665653637976	LUAD16	IA
SLC2A1_WNT2	24	-0.036393083016363126	LUAD16	IA
SLC2A1_WNT2	256	0.1297248485699722	LUAD16	IA
SLC2A1_WNT2	32	-0.03088015282555313	LUAD16	IA
SLC2A1_WNT2	384	0.12242744942684201	LUAD16	IA
SLC2A1_WNT2	48	-0.010380599052688122	LUAD16	IA
SLC2A1_WNT2	64	0.015890652777423585	LUAD16	IA
SLC2A1_WNT2	8	-0.01661771851950233	LUAD16	IA
SLC2A1_WNT2	96	0.05225734598072972	LUAD16	IA
SMAD4_WNT2	12	-0.0068350164080969765	LUAD16	IA
SMAD4_WNT2	128	0.03033024193045458	LUAD16	IA
SMAD4_WNT2	16	-0.011474305132462519	LUAD16	IA
SMAD4_WNT2	192	0.0604156349047827	LUAD16	IA
SMAD4_WNT2	24	-0.017620414172803713	LUAD16	IA
SMAD4_WNT2	256	0.07527949920229704	LUAD16	IA
SMAD4_WNT2	32	-0.021297688056035755	LUAD16	IA
SMAD4_WNT2	384	0.05819405226742709	LUAD16	IA
SMAD4_WNT2	48	-0.024384894416017527	LUAD16	IA
SMAD4_WNT2	64	-0.008424494999301783	LUAD16	IA
SMAD4_WNT2	8	-0.0038942797496560374	LUAD16	IA
SMAD4_WNT2	96	0.009721056373743276	LUAD16	IA
SMAD6_WNT2	12	-0.0015907815974027534	LUAD16	IA
SMAD6_WNT2	128	0.03517321463510014	LUAD16	IA
SMAD6_WNT2	16	-0.0025024451808946116	LUAD16	IA
SMAD6_WNT2	192	0.08029416778038843	LUAD16	IA
SMAD6_WNT2	24	-0.0015272000385146446	LUAD16	IA
SMAD6_WNT2	256	0.07390344300893278	LUAD16	IA
SMAD6_WNT2	32	-0.0029053784174676448	LUAD16	IA
SMAD6_WNT2	384	0.0667318666731321	LUAD16	IA
SMAD6_WNT2	48	0.002502535452456079	LUAD16	IA
SMAD6_WNT2	64	0.010473018072192714	LUAD16	IA
SMAD6_WNT2	8	-0.0012160999257773066	LUAD16	IA
SMAD6_WNT2	96	0.026043548538318497	LUAD16	IA
SOX17_WNT2	12	0.0022048728773330422	LUAD16	IA
SOX17_WNT2	128	0.03246556050766792	LUAD16	IA
SOX17_WNT2	16	0.0030896338630455027	LUAD16	IA
SOX17_WNT2	192	0.01977970376939739	LUAD16	IA
SOX17_WNT2	24	0.003771879540188377	LUAD16	IA
SOX17_WNT2	256	0.025568744564523835	LUAD16	IA
SOX17_WNT2	32	0.005368900017010652	LUAD16	IA
SOX17_WNT2	384	0.053870635032965714	LUAD16	IA
SOX17_WNT2	48	0.004050282499097592	LUAD16	IA
SOX17_WNT2	64	0.010191558199547852	LUAD16	IA
SOX17_WNT2	8	7.675804330486565e-4	LUAD16	IA
SOX17_WNT2	96	0.021971810101346044	LUAD16	IA
SOX2_WNT2	12	-0.024686989614613606	LUAD16	IA
SOX2_WNT2	128	-0.06170771742249902	LUAD16	IA
SOX2_WNT2	16	-0.034765218725941086	LUAD16	IA
SOX2_WNT2	192	-0.037789938885230245	LUAD16	IA
SOX2_WNT2	24	-0.05292178726139102	LUAD16	IA
SOX2_WNT2	256	-0.037507623273505646	LUAD16	IA
SOX2_WNT2	32	-0.0669403994240415	LUAD16	IA
SOX2_WNT2	384	-0.0542088955133847	LUAD16	IA
SOX2_WNT2	48	-0.08805932892552988	LUAD16	IA
SOX2_WNT2	64	-0.09302239521800243	LUAD16	IA
SOX2_WNT2	8	-0.01426984186086276	LUAD16	IA
SOX2_WNT2	96	-0.09166200325987904	LUAD16	IA
SOX4_WNT2	12	-0.03106563379812016	LUAD16	IA
SOX4_WNT2	128	0.07314646625329783	LUAD16	IA
SOX4_WNT2	16	-0.03407936731691099	LUAD16	IA
SOX4_WNT2	192	0.09999686129664194	LUAD16	IA
SOX4_WNT2	24	-0.030058591632052514	LUAD16	IA
SOX4_WNT2	256	0.1166912660704817	LUAD16	IA
SOX4_WNT2	32	-0.022420648983828912	LUAD16	IA
SOX4_WNT2	384	0.10892498890651374	LUAD16	IA
SOX4_WNT2	48	-0.005156390851969001	LUAD16	IA
SOX4_WNT2	64	0.02042588361808997	LUAD16	IA
SOX4_WNT2	8	-0.023059438064408265	LUAD16	IA
SOX4_WNT2	96	0.04287919075408214	LUAD16	IA
SOX9_WNT2	12	-7.22287786676317e-4	LUAD16	IA
SOX9_WNT2	128	0.04597815615363731	LUAD16	IA
SOX9_WNT2	16	-0.0011913327498188522	LUAD16	IA
SOX9_WNT2	192	0.09068055410681858	LUAD16	IA
SOX9_WNT2	24	-0.0029719139114461894	LUAD16	IA
SOX9_WNT2	256	0.11781059618596362	LUAD16	IA
SOX9_WNT2	32	-0.002703292630696665	LUAD16	IA
SOX9_WNT2	384	0.1206723940162577	LUAD16	IA
SOX9_WNT2	48	1.430437217485903e-4	LUAD16	IA
SOX9_WNT2	64	0.007628734923045503	LUAD16	IA
SOX9_WNT2	8	-6.53155320259722e-4	LUAD16	IA
SOX9_WNT2	96	0.026515500723661677	LUAD16	IA
SPARC_WNT2	12	0.05682761773501573	LUAD16	IA
SPARC_WNT2	128	0.2097435503309034	LUAD16	IA
SPARC_WNT2	16	0.0651538175628561	LUAD16	IA
SPARC_WNT2	192	0.22301053268475768	LUAD16	IA
SPARC_WNT2	24	0.08168460084110031	LUAD16	IA
SPARC_WNT2	256	0.24566038474958068	LUAD16	IA
SPARC_WNT2	32	0.0964680682021954	LUAD16	IA
SPARC_WNT2	384	0.22216603108385802	LUAD16	IA
SPARC_WNT2	48	0.12135699407161002	LUAD16	IA
SPARC_WNT2	64	0.15070688475387714	LUAD16	IA
SPARC_WNT2	8	0.042735163525417647	LUAD16	IA
SPARC_WNT2	96	0.18167708834321084	LUAD16	IA
SPDEF_WNT2	12	0.006943250540426352	LUAD16	IA
SPDEF_WNT2	128	0.21215508373562275	LUAD16	IA
SPDEF_WNT2	16	0.011417176511725233	LUAD16	IA
SPDEF_WNT2	192	0.2681646154216709	LUAD16	IA
SPDEF_WNT2	24	0.023175443255297763	LUAD16	IA
SPDEF_WNT2	256	0.29886139421828795	LUAD16	IA
SPDEF_WNT2	32	0.039034168843315335	LUAD16	IA
SPDEF_WNT2	384	0.30626449623435054	LUAD16	IA
SPDEF_WNT2	48	0.07362548932648837	LUAD16	IA
SPDEF_WNT2	64	0.11284699753991712	LUAD16	IA
SPDEF_WNT2	8	0.0036993077610701884	LUAD16	IA
SPDEF_WNT2	96	0.17120764033286975	LUAD16	IA
SPIB_WNT2	12	0.010550606088845782	LUAD16	IA
SPIB_WNT2	128	0.14747729699260037	LUAD16	IA
SPIB_WNT2	16	0.01389962390879092	LUAD16	IA
SPIB_WNT2	192	0.183089781458581	LUAD16	IA
SPIB_WNT2	24	0.02356014759249234	LUAD16	IA
SPIB_WNT2	256	0.2094213566353739	LUAD16	IA
SPIB_WNT2	32	0.03615810532400664	LUAD16	IA
SPIB_WNT2	384	0.22435815384606211	LUAD16	IA
SPIB_WNT2	48	0.059300273114431326	LUAD16	IA
SPIB_WNT2	64	0.08171364410901388	LUAD16	IA
SPIB_WNT2	8	0.005002799822456581	LUAD16	IA
SPIB_WNT2	96	0.12011325583804777	LUAD16	IA
SPP1_WNT2	12	-0.02915072715639929	LUAD16	IA
SPP1_WNT2	128	0.16855086301895295	LUAD16	IA
SPP1_WNT2	16	-0.028392803130647213	LUAD16	IA
SPP1_WNT2	192	0.20281782990833674	LUAD16	IA
SPP1_WNT2	24	-0.01773583828618812	LUAD16	IA
SPP1_WNT2	256	0.2228365649151468	LUAD16	IA
SPP1_WNT2	32	3.8617205100632097e-4	LUAD16	IA
SPP1_WNT2	384	0.20415957163652113	LUAD16	IA
SPP1_WNT2	48	0.03903943501370044	LUAD16	IA
SPP1_WNT2	64	0.0780548406593759	LUAD16	IA
SPP1_WNT2	8	-0.02390937248689064	LUAD16	IA
SPP1_WNT2	96	0.12329595537784038	LUAD16	IA
SYNPO2_WNT2	12	-3.064521624055576e-4	LUAD16	IA
SYNPO2_WNT2	128	0.0424762173951607	LUAD16	IA
SYNPO2_WNT2	16	0.0014414186299775255	LUAD16	IA
SYNPO2_WNT2	192	0.001459375788427135	LUAD16	IA
SYNPO2_WNT2	24	0.008015228232666385	LUAD16	IA
SYNPO2_WNT2	256	-0.02649805499114578	LUAD16	IA
SYNPO2_WNT2	32	0.012889758540458478	LUAD16	IA
SYNPO2_WNT2	384	-0.049196786330482634	LUAD16	IA
SYNPO2_WNT2	48	0.026840270085056264	LUAD16	IA
SYNPO2_WNT2	64	0.040097261432451604	LUAD16	IA
SYNPO2_WNT2	8	-6.118267532310337e-5	LUAD16	IA
SYNPO2_WNT2	96	0.04335161066810991	LUAD16	IA
TBX21_WNT2	12	0.005321717063590065	LUAD16	IA
TBX21_WNT2	128	0.1306478561270587	LUAD16	IA
TBX21_WNT2	16	0.009792216685941107	LUAD16	IA
TBX21_WNT2	192	0.19105931719412367	LUAD16	IA
TBX21_WNT2	24	0.017164245517831134	LUAD16	IA
TBX21_WNT2	256	0.23589398897408181	LUAD16	IA
TBX21_WNT2	32	0.0231990217305195	LUAD16	IA
TBX21_WNT2	384	0.2520983393774869	LUAD16	IA
TBX21_WNT2	48	0.04194800300794134	LUAD16	IA
TBX21_WNT2	64	0.06765336910684935	LUAD16	IA
TBX21_WNT2	8	0.0022816369333921475	LUAD16	IA
TBX21_WNT2	96	0.10541351148045798	LUAD16	IA
TCL1A_WNT2	12	0.011946453341056422	LUAD16	IA
TCL1A_WNT2	128	0.17488459555804048	LUAD16	IA
TCL1A_WNT2	16	0.02030890298742147	LUAD16	IA
TCL1A_WNT2	192	0.21629695339359634	LUAD16	IA
TCL1A_WNT2	24	0.03487679670348283	LUAD16	IA
TCL1A_WNT2	256	0.2381930830735326	LUAD16	IA
TCL1A_WNT2	32	0.05143463477852882	LUAD16	IA
TCL1A_WNT2	384	0.23889428164110244	LUAD16	IA
TCL1A_WNT2	48	0.08071329220218282	LUAD16	IA
TCL1A_WNT2	64	0.10939951310289661	LUAD16	IA
TCL1A_WNT2	8	0.006857701448981725	LUAD16	IA
TCL1A_WNT2	96	0.16359037156349934	LUAD16	IA
TGFB1_WNT2	12	0.011049473805746963	LUAD16	IA
TGFB1_WNT2	128	0.16027839537651525	LUAD16	IA
TGFB1_WNT2	16	0.015682157770533417	LUAD16	IA
TGFB1_WNT2	192	0.1875107467702953	LUAD16	IA
TGFB1_WNT2	24	0.028970247916176108	LUAD16	IA
TGFB1_WNT2	256	0.2194175233247516	LUAD16	IA
TGFB1_WNT2	32	0.04061520990488582	LUAD16	IA
TGFB1_WNT2	384	0.2077589159034053	LUAD16	IA
TGFB1_WNT2	48	0.06301415795087595	LUAD16	IA
TGFB1_WNT2	64	0.09321838412635804	LUAD16	IA
TGFB1_WNT2	8	0.007170515553530532	LUAD16	IA
TGFB1_WNT2	96	0.13154827487078224	LUAD16	IA
THY1_WNT2	12	0.04310098371257501	LUAD16	IA
THY1_WNT2	128	0.26687690308707335	LUAD16	IA
THY1_WNT2	16	0.05638397505432794	LUAD16	IA
THY1_WNT2	192	0.28751502195420986	LUAD16	IA
THY1_WNT2	24	0.08217552690604052	LUAD16	IA
THY1_WNT2	256	0.3036590890315673	LUAD16	IA
THY1_WNT2	32	0.10797669988435032	LUAD16	IA
THY1_WNT2	384	0.2580982311965232	LUAD16	IA
THY1_WNT2	48	0.14579963827367967	LUAD16	IA
THY1_WNT2	64	0.1866182666897951	LUAD16	IA
THY1_WNT2	8	0.02748234301436512	LUAD16	IA
THY1_WNT2	96	0.235313859379002	LUAD16	IA
TIGIT_WNT2	12	0.01553510944489457	LUAD16	IA
TIGIT_WNT2	128	0.21429226402003043	LUAD16	IA
TIGIT_WNT2	16	0.023357367502878715	LUAD16	IA
TIGIT_WNT2	192	0.2525810349084379	LUAD16	IA
TIGIT_WNT2	24	0.042416332295751036	LUAD16	IA
TIGIT_WNT2	256	0.2869795466667748	LUAD16	IA
TIGIT_WNT2	32	0.06288471488880898	LUAD16	IA
TIGIT_WNT2	384	0.2784646717808285	LUAD16	IA
TIGIT_WNT2	48	0.09576292891802853	LUAD16	IA
TIGIT_WNT2	64	0.13215537808082545	LUAD16	IA
TIGIT_WNT2	8	0.008051271319607254	LUAD16	IA
TIGIT_WNT2	96	0.18898036251159075	LUAD16	IA
TM4SF18_WNT2	12	-0.005836411187897038	LUAD16	IA
TM4SF18_WNT2	128	0.21189198602351048	LUAD16	IA
TM4SF18_WNT2	16	-0.00433302594870016	LUAD16	IA
TM4SF18_WNT2	192	0.283670697556616	LUAD16	IA
TM4SF18_WNT2	24	0.00840005002894783	LUAD16	IA
TM4SF18_WNT2	256	0.329937342912182	LUAD16	IA
TM4SF18_WNT2	32	0.021700553742834087	LUAD16	IA
TM4SF18_WNT2	384	0.35482259585616205	LUAD16	IA
TM4SF18_WNT2	48	0.06265598424496992	LUAD16	IA
TM4SF18_WNT2	64	0.10062280644915483	LUAD16	IA
TM4SF18_WNT2	8	-0.005260909804260714	LUAD16	IA
TM4SF18_WNT2	96	0.16437749256203582	LUAD16	IA
TMEM45A_WNT2	12	-0.0012504920200159591	LUAD16	IA
TMEM45A_WNT2	128	0.07386146110392926	LUAD16	IA
TMEM45A_WNT2	16	-0.001881155391732234	LUAD16	IA
TMEM45A_WNT2	192	0.1159653360628607	LUAD16	IA
TMEM45A_WNT2	24	-0.001912862679221216	LUAD16	IA
TMEM45A_WNT2	256	0.12403808448660368	LUAD16	IA
TMEM45A_WNT2	32	0.0012682258187502956	LUAD16	IA
TMEM45A_WNT2	384	0.11684236246478236	LUAD16	IA
TMEM45A_WNT2	48	0.004177161078967578	LUAD16	IA
TMEM45A_WNT2	64	0.017982656872841094	LUAD16	IA
TMEM45A_WNT2	8	-1.9129134046129844e-5	LUAD16	IA
TMEM45A_WNT2	96	0.04651254901099934	LUAD16	IA
TMPRSS2_WNT2	12	-0.042595101510178986	LUAD16	IA
TMPRSS2_WNT2	128	0.05221150604808404	LUAD16	IA
TMPRSS2_WNT2	16	-0.05250065530486039	LUAD16	IA
TMPRSS2_WNT2	192	0.0825496103806377	LUAD16	IA
TMPRSS2_WNT2	24	-0.06096899327098958	LUAD16	IA
TMPRSS2_WNT2	256	0.09739315482806996	LUAD16	IA
TMPRSS2_WNT2	32	-0.060492235715007864	LUAD16	IA
TMPRSS2_WNT2	384	0.08189823880630191	LUAD16	IA
TMPRSS2_WNT2	48	-0.04651271539365637	LUAD16	IA
TMPRSS2_WNT2	64	-0.019565685310589925	LUAD16	IA
TMPRSS2_WNT2	8	-0.027069052334640385	LUAD16	IA
TMPRSS2_WNT2	96	0.013058283673472143	LUAD16	IA
TNC_WNT2	12	-0.03792397120974837	LUAD16	IA
TNC_WNT2	128	0.12534305578870164	LUAD16	IA
TNC_WNT2	16	-0.041837150098031475	LUAD16	IA
TNC_WNT2	192	0.17818901574877835	LUAD16	IA
TNC_WNT2	24	-0.03658634017570436	LUAD16	IA
TNC_WNT2	256	0.2028587379808588	LUAD16	IA
TNC_WNT2	32	-0.024814718990335275	LUAD16	IA
TNC_WNT2	384	0.2230498675823248	LUAD16	IA
TNC_WNT2	48	0.0029747158526012662	LUAD16	IA
TNC_WNT2	64	0.0373507846101359	LUAD16	IA
TNC_WNT2	8	-0.0288616802311864	LUAD16	IA
TNC_WNT2	96	0.08544798615003718	LUAD16	IA
TNF_WNT2	12	0.0092052811176261	LUAD16	IA
TNF_WNT2	128	0.23358209030955987	LUAD16	IA
TNF_WNT2	16	0.01255175454843408	LUAD16	IA
TNF_WNT2	192	0.2930712753792926	LUAD16	IA
TNF_WNT2	24	0.02878943033090661	LUAD16	IA
TNF_WNT2	256	0.3346750153491596	LUAD16	IA
TNF_WNT2	32	0.044482835472458133	LUAD16	IA
TNF_WNT2	384	0.3551391164316692	LUAD16	IA
TNF_WNT2	48	0.08295271954060857	LUAD16	IA
TNF_WNT2	64	0.12267360501780263	LUAD16	IA
TNF_WNT2	8	0.004451777459796344	LUAD16	IA
TNF_WNT2	96	0.19162466157852065	LUAD16	IA
TNFRSF13B_WNT2	12	0.009071326019707926	LUAD16	IA
TNFRSF13B_WNT2	128	0.16799817792678354	LUAD16	IA
TNFRSF13B_WNT2	16	0.011687304067924844	LUAD16	IA
TNFRSF13B_WNT2	192	0.21876738753414543	LUAD16	IA
TNFRSF13B_WNT2	24	0.0228439545295411	LUAD16	IA
TNFRSF13B_WNT2	256	0.23843982860598792	LUAD16	IA
TNFRSF13B_WNT2	32	0.03494158514457281	LUAD16	IA
TNFRSF13B_WNT2	384	0.26839885574837113	LUAD16	IA
TNFRSF13B_WNT2	48	0.05869518110245515	LUAD16	IA
TNFRSF13B_WNT2	64	0.08330140624916678	LUAD16	IA
TNFRSF13B_WNT2	8	0.003976055139531672	LUAD16	IA
TNFRSF13B_WNT2	96	0.13194789121341066	LUAD16	IA
TNFRSF17_WNT2	12	0.00655357448452577	LUAD16	IA
TNFRSF17_WNT2	128	0.11240209086868876	LUAD16	IA
TNFRSF17_WNT2	16	0.00921359640159593	LUAD16	IA
TNFRSF17_WNT2	192	0.1584723378804311	LUAD16	IA
TNFRSF17_WNT2	24	0.018366999772434035	LUAD16	IA
TNFRSF17_WNT2	256	0.18667258832547826	LUAD16	IA
TNFRSF17_WNT2	32	0.022783879860239987	LUAD16	IA
TNFRSF17_WNT2	384	0.1987898499277282	LUAD16	IA
TNFRSF17_WNT2	48	0.03727302800664245	LUAD16	IA
TNFRSF17_WNT2	64	0.05516885972549601	LUAD16	IA
TNFRSF17_WNT2	8	0.004754315352697893	LUAD16	IA
TNFRSF17_WNT2	96	0.08970153604352937	LUAD16	IA
TNNT2_WNT2	12	7.540834406379146e-4	LUAD16	IA
TNNT2_WNT2	128	0.09088240539073755	LUAD16	IA
TNNT2_WNT2	16	-7.045928344665603e-4	LUAD16	IA
TNNT2_WNT2	192	0.14776153972613776	LUAD16	IA
TNNT2_WNT2	24	0.001737956500717589	LUAD16	IA
TNNT2_WNT2	256	0.1691989065591385	LUAD16	IA
TNNT2_WNT2	32	0.007466842850968326	LUAD16	IA
TNNT2_WNT2	384	0.2033233919560813	LUAD16	IA
TNNT2_WNT2	48	0.019493054541087452	LUAD16	IA
TNNT2_WNT2	64	0.03282350911923258	LUAD16	IA
TNNT2_WNT2	8	-2.4126063912458648e-4	LUAD16	IA
TNNT2_WNT2	96	0.07016449607802594	LUAD16	IA
TP53_WNT2	12	-0.02615339442756742	LUAD16	IA
TP53_WNT2	128	0.045542284459073226	LUAD16	IA
TP53_WNT2	16	-0.03208246542248081	LUAD16	IA
TP53_WNT2	192	0.06637677892177066	LUAD16	IA
TP53_WNT2	24	-0.033240495855712295	LUAD16	IA
TP53_WNT2	256	0.07549730319546454	LUAD16	IA
TP53_WNT2	32	-0.02943626156473211	LUAD16	IA
TP53_WNT2	384	0.06795209618113351	LUAD16	IA
TP53_WNT2	48	-0.01964582279202888	LUAD16	IA
TP53_WNT2	64	-0.0014566620357432786	LUAD16	IA
TP53_WNT2	8	-0.015770639866192822	LUAD16	IA
TP53_WNT2	96	0.019852963731574767	LUAD16	IA
TP63_WNT2	12	-0.006350970111174877	LUAD16	IA
TP63_WNT2	128	0.23497933885732275	LUAD16	IA
TP63_WNT2	16	-0.00302947535600722	LUAD16	IA
TP63_WNT2	192	0.27348527378989634	LUAD16	IA
TP63_WNT2	24	0.008946042212286625	LUAD16	IA
TP63_WNT2	256	0.29737653478040543	LUAD16	IA
TP63_WNT2	32	0.02924142204358941	LUAD16	IA
TP63_WNT2	384	0.29180588240236127	LUAD16	IA
TP63_WNT2	48	0.07190552127410112	LUAD16	IA
TP63_WNT2	64	0.11697822675169167	LUAD16	IA
TP63_WNT2	8	-0.005935512013279728	LUAD16	IA
TP63_WNT2	96	0.18587049417224313	LUAD16	IA
TP73_WNT2	12	-0.0127636615379298	LUAD16	IA
TP73_WNT2	128	-0.08786383750669784	LUAD16	IA
TP73_WNT2	16	-0.01931862226861492	LUAD16	IA
TP73_WNT2	192	-0.0695529274243394	LUAD16	IA
TP73_WNT2	24	-0.03202149810125119	LUAD16	IA
TP73_WNT2	256	-0.06328596345160373	LUAD16	IA
TP73_WNT2	32	-0.043803628276997277	LUAD16	IA
TP73_WNT2	384	-0.08103481769760301	LUAD16	IA
TP73_WNT2	48	-0.06391237229530751	LUAD16	IA
TP73_WNT2	64	-0.08105397676620658	LUAD16	IA
TP73_WNT2	8	-0.0069753230218925506	LUAD16	IA
TP73_WNT2	96	-0.09723618452172193	LUAD16	IA
TRAT1_WNT2	12	0.012835764953202562	LUAD16	IA
TRAT1_WNT2	128	0.22176172713764267	LUAD16	IA
TRAT1_WNT2	16	0.020374674754614856	LUAD16	IA
TRAT1_WNT2	192	0.2753468432226479	LUAD16	IA
TRAT1_WNT2	24	0.03728342003101324	LUAD16	IA
TRAT1_WNT2	256	0.31980837178232846	LUAD16	IA
TRAT1_WNT2	32	0.056742565413654744	LUAD16	IA
TRAT1_WNT2	384	0.3247224063784492	LUAD16	IA
TRAT1_WNT2	48	0.09088569217202572	LUAD16	IA
TRAT1_WNT2	64	0.1282407751043188	LUAD16	IA
TRAT1_WNT2	8	0.0063861789252318505	LUAD16	IA
TRAT1_WNT2	96	0.18913821199444256	LUAD16	IA
TREM1_WNT2	12	-0.027224572079282514	LUAD16	IA
TREM1_WNT2	128	0.10294919911352655	LUAD16	IA
TREM1_WNT2	16	-0.03477995285320679	LUAD16	IA
TREM1_WNT2	192	0.14574604152198972	LUAD16	IA
TREM1_WNT2	24	-0.039744100442455424	LUAD16	IA
TREM1_WNT2	256	0.16525632483360564	LUAD16	IA
TREM1_WNT2	32	-0.03214569556201197	LUAD16	IA
TREM1_WNT2	384	0.16224434007599248	LUAD16	IA
TREM1_WNT2	48	-0.01291563853685502	LUAD16	IA
TREM1_WNT2	64	0.018101761694372425	LUAD16	IA
TREM1_WNT2	8	-0.016208311648081373	LUAD16	IA
TREM1_WNT2	96	0.06456845133400714	LUAD16	IA
TREM2_WNT2	12	-0.0011254094008005442	LUAD16	IA
TREM2_WNT2	128	0.17210060018405102	LUAD16	IA
TREM2_WNT2	16	5.506371110128691e-4	LUAD16	IA
TREM2_WNT2	192	0.22234357526966783	LUAD16	IA
TREM2_WNT2	24	0.00526804667248885	LUAD16	IA
TREM2_WNT2	256	0.2614134999313653	LUAD16	IA
TREM2_WNT2	32	0.010967731753299162	LUAD16	IA
TREM2_WNT2	384	0.27300128558502146	LUAD16	IA
TREM2_WNT2	48	0.035303239225220696	LUAD16	IA
TREM2_WNT2	64	0.07026324533833642	LUAD16	IA
TREM2_WNT2	8	-1.907523530260047e-4	LUAD16	IA
TREM2_WNT2	96	0.13421559060732813	LUAD16	IA
TRH_WNT2	12	0.01219316603780347	LUAD16	IA
TRH_WNT2	128	0.20388151419574854	LUAD16	IA
TRH_WNT2	16	0.021226115422795233	LUAD16	IA
TRH_WNT2	192	0.24180277608294184	LUAD16	IA
TRH_WNT2	24	0.035545721623254804	LUAD16	IA
TRH_WNT2	256	0.26638687726884075	LUAD16	IA
TRH_WNT2	32	0.05328864429402683	LUAD16	IA
TRH_WNT2	384	0.2566118235625742	LUAD16	IA
TRH_WNT2	48	0.08560550675319342	LUAD16	IA
TRH_WNT2	64	0.12386105912678019	LUAD16	IA
TRH_WNT2	8	0.005754058472221813	LUAD16	IA
TRH_WNT2	96	0.17960583831825166	LUAD16	IA
TSTD1_WNT2	12	-0.02517254261168891	LUAD16	IA
TSTD1_WNT2	128	0.012587647557069932	LUAD16	IA
TSTD1_WNT2	16	-0.0352041156687971	LUAD16	IA
TSTD1_WNT2	192	0.05242376491657129	LUAD16	IA
TSTD1_WNT2	24	-0.05173876294468861	LUAD16	IA
TSTD1_WNT2	256	0.08213122151744896	LUAD16	IA
TSTD1_WNT2	32	-0.057486433513709925	LUAD16	IA
TSTD1_WNT2	384	0.06037533672619376	LUAD16	IA
TSTD1_WNT2	48	-0.060123572403848094	LUAD16	IA
TSTD1_WNT2	64	-0.046972849339253414	LUAD16	IA
TSTD1_WNT2	8	-0.013912636391739796	LUAD16	IA
TSTD1_WNT2	96	-0.024098614975534144	LUAD16	IA
TUBB1_WNT2	12	0.03763609124167457	LUAD16	IA
TUBB1_WNT2	128	0.33127874101440047	LUAD16	IA
TUBB1_WNT2	16	0.052829464723896616	LUAD16	IA
TUBB1_WNT2	192	0.3776162941427406	LUAD16	IA
TUBB1_WNT2	24	0.0872891010226627	LUAD16	IA
TUBB1_WNT2	256	0.38976008317151434	LUAD16	IA
TUBB1_WNT2	32	0.1220129339321714	LUAD16	IA
TUBB1_WNT2	384	0.3882970802550728	LUAD16	IA
TUBB1_WNT2	48	0.1810795047420541	LUAD16	IA
TUBB1_WNT2	64	0.23358316791058184	LUAD16	IA
TUBB1_WNT2	8	0.023719529422965978	LUAD16	IA
TUBB1_WNT2	96	0.3021767792480733	LUAD16	IA
UBE2C_WNT2	12	-0.0061999815990785995	LUAD16	IA
UBE2C_WNT2	128	0.0029314266946868822	LUAD16	IA
UBE2C_WNT2	16	-0.009847287907494848	LUAD16	IA
UBE2C_WNT2	192	0.039428110159617634	LUAD16	IA
UBE2C_WNT2	24	-0.013880484453286313	LUAD16	IA
UBE2C_WNT2	256	0.06882426164822412	LUAD16	IA
UBE2C_WNT2	32	-0.017525944370636756	LUAD16	IA
UBE2C_WNT2	384	0.057073607926486955	LUAD16	IA
UBE2C_WNT2	48	-0.02507488278713422	LUAD16	IA
UBE2C_WNT2	64	-0.0213615054078562	LUAD16	IA
UBE2C_WNT2	8	-0.003645121463840813	LUAD16	IA
UBE2C_WNT2	96	-0.01508598195097084	LUAD16	IA
UPK1B_WNT2	12	0.009059139252192342	LUAD16	IA
UPK1B_WNT2	128	0.19328194940401355	LUAD16	IA
UPK1B_WNT2	16	0.014675110131124266	LUAD16	IA
UPK1B_WNT2	192	0.2261416299663809	LUAD16	IA
UPK1B_WNT2	24	0.026938480485865328	LUAD16	IA
UPK1B_WNT2	256	0.21738935589549274	LUAD16	IA
UPK1B_WNT2	32	0.043755170077696734	LUAD16	IA
UPK1B_WNT2	384	0.24124009099750549	LUAD16	IA
UPK1B_WNT2	48	0.07375877244032476	LUAD16	IA
UPK1B_WNT2	64	0.10546352888948278	LUAD16	IA
UPK1B_WNT2	8	0.0047961042115010075	LUAD16	IA
UPK1B_WNT2	96	0.15997379853105984	LUAD16	IA
VAMP8_WNT2	12	-0.026556870039900732	LUAD16	IA
VAMP8_WNT2	128	0.05418342514464185	LUAD16	IA
VAMP8_WNT2	16	-0.036332820275851586	LUAD16	IA
VAMP8_WNT2	192	0.10612717147820513	LUAD16	IA
VAMP8_WNT2	24	-0.04806946682830546	LUAD16	IA
VAMP8_WNT2	256	0.13303926108449837	LUAD16	IA
VAMP8_WNT2	32	-0.04960129855610466	LUAD16	IA
VAMP8_WNT2	384	0.11932624753740795	LUAD16	IA
VAMP8_WNT2	48	-0.04367344221331417	LUAD16	IA
VAMP8_WNT2	64	-0.0251221463800337	LUAD16	IA
VAMP8_WNT2	8	-0.015566859261304265	LUAD16	IA
VAMP8_WNT2	96	0.014904299732481596	LUAD16	IA
VEGFA_WNT2	12	-0.03715513199452739	LUAD16	IA
VEGFA_WNT2	128	0.022057389086019803	LUAD16	IA
VEGFA_WNT2	16	-0.04385314980136462	LUAD16	IA
VEGFA_WNT2	192	0.036818322692709675	LUAD16	IA
VEGFA_WNT2	24	-0.045545819564125394	LUAD16	IA
VEGFA_WNT2	256	0.0437391659054932	LUAD16	IA
VEGFA_WNT2	32	-0.04081353072676887	LUAD16	IA
VEGFA_WNT2	384	0.02406385816881232	LUAD16	IA
VEGFA_WNT2	48	-0.03193219400552165	LUAD16	IA
VEGFA_WNT2	64	-0.01739433550050107	LUAD16	IA
VEGFA_WNT2	8	-0.026313309925076862	LUAD16	IA
VEGFA_WNT2	96	-0.004414591516741142	LUAD16	IA
VIM_WNT2	12	0.04397325910367549	LUAD16	IA
VIM_WNT2	128	0.15891191950658834	LUAD16	IA
VIM_WNT2	16	0.05088970489608929	LUAD16	IA
VIM_WNT2	192	0.15539597112314502	LUAD16	IA
VIM_WNT2	24	0.06311744651551604	LUAD16	IA
VIM_WNT2	256	0.18382112103745762	LUAD16	IA
VIM_WNT2	32	0.07382067113953726	LUAD16	IA
VIM_WNT2	384	0.1665029502479807	LUAD16	IA
VIM_WNT2	48	0.09092423423084625	LUAD16	IA
VIM_WNT2	64	0.11648141363031905	LUAD16	IA
VIM_WNT2	8	0.03274251813560392	LUAD16	IA
VIM_WNT2	96	0.14363091826724317	LUAD16	IA
VMO1_WNT2	12	-0.0032319015585565874	LUAD16	IA
VMO1_WNT2	128	-0.05222371438886981	LUAD16	IA
VMO1_WNT2	16	-0.006467030369934665	LUAD16	IA
VMO1_WNT2	192	-0.06084785936785021	LUAD16	IA
VMO1_WNT2	24	-0.01065544674204705	LUAD16	IA
VMO1_WNT2	256	-0.04241847333818405	LUAD16	IA
VMO1_WNT2	32	-0.015325119734534815	LUAD16	IA
VMO1_WNT2	384	4.3989332731419334e-4	LUAD16	IA
VMO1_WNT2	48	-0.027602244363949598	LUAD16	IA
VMO1_WNT2	64	-0.03254783656388877	LUAD16	IA
VMO1_WNT2	8	-0.0020278013099803635	LUAD16	IA
VMO1_WNT2	96	-0.038961975329607185	LUAD16	IA
VPREB3_WNT2	12	-1.0925262365043997e-4	LUAD16	IA
VPREB3_WNT2	128	0.004737926520622139	LUAD16	IA
VPREB3_WNT2	16	-4.227082351054325e-5	LUAD16	IA
VPREB3_WNT2	192	0.008018005629983227	LUAD16	IA
VPREB3_WNT2	24	-5.375834280944017e-4	LUAD16	IA
VPREB3_WNT2	256	0.027071699333914675	LUAD16	IA
VPREB3_WNT2	32	0.00244483866806915	LUAD16	IA
VPREB3_WNT2	384	0.04401882914858355	LUAD16	IA
VPREB3_WNT2	48	0.0025581231792691783	LUAD16	IA
VPREB3_WNT2	64	0.004307784887696635	LUAD16	IA
VPREB3_WNT2	8	-6.077066273588774e-4	LUAD16	IA
VPREB3_WNT2	96	-0.0014972842695806397	LUAD16	IA
WEE1_WNT2	12	-0.016763183020053436	LUAD16	IA
WEE1_WNT2	128	-0.03684508718625981	LUAD16	IA
WEE1_WNT2	16	-0.02574702005074955	LUAD16	IA
WEE1_WNT2	192	-0.02951260939238522	LUAD16	IA
WEE1_WNT2	24	-0.038844279057988915	LUAD16	IA
WEE1_WNT2	256	-0.03016696234540286	LUAD16	IA
WEE1_WNT2	32	-0.04803870452959636	LUAD16	IA
WEE1_WNT2	384	-0.05529336750726037	LUAD16	IA
WEE1_WNT2	48	-0.06591453733422865	LUAD16	IA
WEE1_WNT2	64	-0.06620843472215518	LUAD16	IA
WEE1_WNT2	8	-0.008945862352983286	LUAD16	IA
WEE1_WNT2	96	-0.05979265594996052	LUAD16	IA
ACE_WSB1	12	0.07131204023259932	LUAD16	IA
ACE_WSB1	128	0.5479555395634341	LUAD16	IA
ACE_WSB1	16	0.10080561537900151	LUAD16	IA
ACE_WSB1	192	0.6117278835008324	LUAD16	IA
ACE_WSB1	24	0.162254488936666	LUAD16	IA
ACE_WSB1	256	0.6133633408829933	LUAD16	IA
ACE_WSB1	32	0.21623518137054695	LUAD16	IA
ACE_WSB1	384	0.6027878226326928	LUAD16	IA
ACE_WSB1	48	0.3114102909391614	LUAD16	IA
ACE_WSB1	64	0.39302492689907004	LUAD16	IA
ACE_WSB1	8	0.04003152703467793	LUAD16	IA
ACE_WSB1	96	0.5004749088095716	LUAD16	IA
ACE2_WSB1	12	0.06814155640716725	LUAD16	IA
ACE2_WSB1	128	0.37206822601246153	LUAD16	IA
ACE2_WSB1	16	0.08704136178505181	LUAD16	IA
ACE2_WSB1	192	0.44905887784451715	LUAD16	IA
ACE2_WSB1	24	0.1212358497207736	LUAD16	IA
ACE2_WSB1	256	0.46213624846248497	LUAD16	IA
ACE2_WSB1	32	0.15043265126677302	LUAD16	IA
ACE2_WSB1	384	0.45047052746582245	LUAD16	IA
ACE2_WSB1	48	0.19853035850949663	LUAD16	IA
ACE2_WSB1	64	0.24332383018387227	LUAD16	IA
ACE2_WSB1	8	0.04739831619278628	LUAD16	IA
ACE2_WSB1	96	0.31640566614635557	LUAD16	IA
ACTA2_WSB1	12	0.18660058820073314	LUAD16	IA
ACTA2_WSB1	128	0.3918543692397748	LUAD16	IA
ACTA2_WSB1	16	0.2473789356945709	LUAD16	IA
ACTA2_WSB1	192	0.36789661832759984	LUAD16	IA
ACTA2_WSB1	24	0.3275704379565526	LUAD16	IA
ACTA2_WSB1	256	0.35461539839880063	LUAD16	IA
ACTA2_WSB1	32	0.36728526066368	LUAD16	IA
ACTA2_WSB1	384	0.29163833812938533	LUAD16	IA
ACTA2_WSB1	48	0.40631193134953053	LUAD16	IA
ACTA2_WSB1	64	0.41458303841975713	LUAD16	IA
ACTA2_WSB1	8	0.11297951210126797	LUAD16	IA
ACTA2_WSB1	96	0.4109272946816647	LUAD16	IA
ADGRL4_WSB1	12	0.0381254964139031	LUAD16	IA
ADGRL4_WSB1	128	0.39989913776475716	LUAD16	IA
ADGRL4_WSB1	16	0.05828031633216132	LUAD16	IA
ADGRL4_WSB1	192	0.4813399856491507	LUAD16	IA
ADGRL4_WSB1	24	0.09972980767063735	LUAD16	IA
ADGRL4_WSB1	256	0.49770424528625123	LUAD16	IA
ADGRL4_WSB1	32	0.13545086870682468	LUAD16	IA
ADGRL4_WSB1	384	0.4970031683975157	LUAD16	IA
ADGRL4_WSB1	48	0.19907637323107244	LUAD16	IA
ADGRL4_WSB1	64	0.26169675178684926	LUAD16	IA
ADGRL4_WSB1	8	0.018799391960375347	LUAD16	IA
ADGRL4_WSB1	96	0.34771144228513345	LUAD16	IA
AGT_WSB1	12	0.08078782932511859	LUAD16	IA
AGT_WSB1	128	0.38173909407750084	LUAD16	IA
AGT_WSB1	16	0.10292424119958195	LUAD16	IA
AGT_WSB1	192	0.45986242582561454	LUAD16	IA
AGT_WSB1	24	0.13923568982239728	LUAD16	IA
AGT_WSB1	256	0.514308878406514	LUAD16	IA
AGT_WSB1	32	0.1723784326167016	LUAD16	IA
AGT_WSB1	384	0.5321086109998076	LUAD16	IA
AGT_WSB1	48	0.22475887147539467	LUAD16	IA
AGT_WSB1	64	0.26590684737628084	LUAD16	IA
AGT_WSB1	8	0.056639179352072876	LUAD16	IA
AGT_WSB1	96	0.33737761586800236	LUAD16	IA
AK1_WSB1	12	0.17542511525890356	LUAD16	IA
AK1_WSB1	128	0.6246163642808431	LUAD16	IA
AK1_WSB1	16	0.2311298873004462	LUAD16	IA
AK1_WSB1	192	0.6500825167886024	LUAD16	IA
AK1_WSB1	24	0.3248893559285405	LUAD16	IA
AK1_WSB1	256	0.639237051343723	LUAD16	IA
AK1_WSB1	32	0.402823679694669	LUAD16	IA
AK1_WSB1	384	0.6061548851976175	LUAD16	IA
AK1_WSB1	48	0.5057150153974407	LUAD16	IA
AK1_WSB1	64	0.5582261646189433	LUAD16	IA
AK1_WSB1	8	0.11900944069637069	LUAD16	IA
AK1_WSB1	96	0.612350532267973	LUAD16	IA
AKR1C1_WSB1	12	0.31262540083147844	LUAD16	IA
AKR1C1_WSB1	128	0.6380525306545944	LUAD16	IA
AKR1C1_WSB1	16	0.3645217846050485	LUAD16	IA
AKR1C1_WSB1	192	0.6494368701459112	LUAD16	IA
AKR1C1_WSB1	24	0.43006934520066536	LUAD16	IA
AKR1C1_WSB1	256	0.638871918604501	LUAD16	IA
AKR1C1_WSB1	32	0.4820030683830472	LUAD16	IA
AKR1C1_WSB1	384	0.5902374706282016	LUAD16	IA
AKR1C1_WSB1	48	0.5512863816158771	LUAD16	IA
AKR1C1_WSB1	64	0.5867506263089199	LUAD16	IA
AKR1C1_WSB1	8	0.24534683777047642	LUAD16	IA
AKR1C1_WSB1	96	0.630722007281439	LUAD16	IA
ALDH1A3_WSB1	12	0.08931248766699917	LUAD16	IA
ALDH1A3_WSB1	128	0.39568000047225993	LUAD16	IA
ALDH1A3_WSB1	16	0.12085417754448043	LUAD16	IA
ALDH1A3_WSB1	192	0.4043380252223293	LUAD16	IA
ALDH1A3_WSB1	24	0.182323257318659	LUAD16	IA
ALDH1A3_WSB1	256	0.37573508582757104	LUAD16	IA
ALDH1A3_WSB1	32	0.229011516328332	LUAD16	IA
ALDH1A3_WSB1	384	0.3272968385047996	LUAD16	IA
ALDH1A3_WSB1	48	0.29537671097325613	LUAD16	IA
ALDH1A3_WSB1	64	0.33934599542721827	LUAD16	IA
ALDH1A3_WSB1	8	0.0540078854389602	LUAD16	IA
ALDH1A3_WSB1	96	0.3834145189891323	LUAD16	IA
APOE_WSB1	12	0.07160938362839041	LUAD16	IA
APOE_WSB1	128	0.4190761828231756	LUAD16	IA
APOE_WSB1	16	0.11521733087736327	LUAD16	IA
APOE_WSB1	192	0.4287476511065618	LUAD16	IA
APOE_WSB1	24	0.18939121690968413	LUAD16	IA
APOE_WSB1	256	0.401785497632276	LUAD16	IA
APOE_WSB1	32	0.2441077526568343	LUAD16	IA
APOE_WSB1	384	0.3828046564033039	LUAD16	IA
APOE_WSB1	48	0.32150468271403837	LUAD16	IA
APOE_WSB1	64	0.36624864945302305	LUAD16	IA
APOE_WSB1	8	0.02642067609574882	LUAD16	IA
APOE_WSB1	96	0.40939521132757134	LUAD16	IA
APOLD1_WSB1	12	0.03377970772178867	LUAD16	IA
APOLD1_WSB1	128	0.33254365067947134	LUAD16	IA
APOLD1_WSB1	16	0.050406175287527	LUAD16	IA
APOLD1_WSB1	192	0.3802875516141803	LUAD16	IA
APOLD1_WSB1	24	0.08545342408271836	LUAD16	IA
APOLD1_WSB1	256	0.3874452055341891	LUAD16	IA
APOLD1_WSB1	32	0.11677299572910971	LUAD16	IA
APOLD1_WSB1	384	0.37018371595791993	LUAD16	IA
APOLD1_WSB1	48	0.17209091705624102	LUAD16	IA
APOLD1_WSB1	64	0.22256052506963256	LUAD16	IA
APOLD1_WSB1	8	0.016988601920401077	LUAD16	IA
APOLD1_WSB1	96	0.29779874557962	LUAD16	IA
AQP9_WSB1	12	0.011176518290709545	LUAD16	IA
AQP9_WSB1	128	0.18346939471651874	LUAD16	IA
AQP9_WSB1	16	0.02092302568189882	LUAD16	IA
AQP9_WSB1	192	0.2527951042748702	LUAD16	IA
AQP9_WSB1	24	0.03938094485205244	LUAD16	IA
AQP9_WSB1	256	0.2847898042690997	LUAD16	IA
AQP9_WSB1	32	0.05599478038319377	LUAD16	IA
AQP9_WSB1	384	0.3049933217087786	LUAD16	IA
AQP9_WSB1	48	0.08803593293001585	LUAD16	IA
AQP9_WSB1	64	0.11516180640798791	LUAD16	IA
AQP9_WSB1	8	0.002580461085833193	LUAD16	IA
AQP9_WSB1	96	0.16113775515984916	LUAD16	IA
ASCL1_WSB1	12	-0.0035517050603017385	LUAD16	IA
ASCL1_WSB1	128	-0.03171493173288798	LUAD16	IA
ASCL1_WSB1	16	-0.003811610237494607	LUAD16	IA
ASCL1_WSB1	192	-0.043887527551991955	LUAD16	IA
ASCL1_WSB1	24	-0.006685546720941126	LUAD16	IA
ASCL1_WSB1	256	-0.07174901078430415	LUAD16	IA
ASCL1_WSB1	32	-0.008236120882759712	LUAD16	IA
ASCL1_WSB1	384	-0.10667642791714271	LUAD16	IA
ASCL1_WSB1	48	-0.011385637916896396	LUAD16	IA
ASCL1_WSB1	64	-0.015257114394068717	LUAD16	IA
ASCL1_WSB1	8	-0.0020293224809298767	LUAD16	IA
ASCL1_WSB1	96	-0.02651326903002814	LUAD16	IA
ASCL2_WSB1	12	0.027307118292723528	LUAD16	IA
ASCL2_WSB1	128	0.21843550539148482	LUAD16	IA
ASCL2_WSB1	16	0.03813542787503263	LUAD16	IA
ASCL2_WSB1	192	0.2879401811639305	LUAD16	IA
ASCL2_WSB1	24	0.056846363347021166	LUAD16	IA
ASCL2_WSB1	256	0.313836028081831	LUAD16	IA
ASCL2_WSB1	32	0.0756947870565234	LUAD16	IA
ASCL2_WSB1	384	0.32766076851618053	LUAD16	IA
ASCL2_WSB1	48	0.10852401599723444	LUAD16	IA
ASCL2_WSB1	64	0.13395332824974227	LUAD16	IA
ASCL2_WSB1	8	0.017566541021063205	LUAD16	IA
ASCL2_WSB1	96	0.18730799254418318	LUAD16	IA
ASPM_WSB1	12	0.029461385188675873	LUAD16	IA
ASPM_WSB1	128	0.28263709389567937	LUAD16	IA
ASPM_WSB1	16	0.03810292193109446	LUAD16	IA
ASPM_WSB1	192	0.3971275865485132	LUAD16	IA
ASPM_WSB1	24	0.056699940613966625	LUAD16	IA
ASPM_WSB1	256	0.4386502796315127	LUAD16	IA
ASPM_WSB1	32	0.07358666147632922	LUAD16	IA
ASPM_WSB1	384	0.48238816889673275	LUAD16	IA
ASPM_WSB1	48	0.11393337847373208	LUAD16	IA
ASPM_WSB1	64	0.1475443693999909	LUAD16	IA
ASPM_WSB1	8	0.022190570992546794	LUAD16	IA
ASPM_WSB1	96	0.2210279835666121	LUAD16	IA
ATF4_WSB1	12	0.4407630067894633	LUAD16	IA
ATF4_WSB1	128	0.7467243395908311	LUAD16	IA
ATF4_WSB1	16	0.5030347239460609	LUAD16	IA
ATF4_WSB1	192	0.7507930635983455	LUAD16	IA
ATF4_WSB1	24	0.5803485895071465	LUAD16	IA
ATF4_WSB1	256	0.7352358736177917	LUAD16	IA
ATF4_WSB1	32	0.6296253608605062	LUAD16	IA
ATF4_WSB1	384	0.689388794128959	LUAD16	IA
ATF4_WSB1	48	0.688798355142144	LUAD16	IA
ATF4_WSB1	64	0.7133329097064951	LUAD16	IA
ATF4_WSB1	8	0.35941090529526765	LUAD16	IA
ATF4_WSB1	96	0.7434968681189672	LUAD16	IA
ATF6_WSB1	12	0.15901592985495608	LUAD16	IA
ATF6_WSB1	128	0.6573057233001618	LUAD16	IA
ATF6_WSB1	16	0.20832978008076283	LUAD16	IA
ATF6_WSB1	192	0.6852967889906917	LUAD16	IA
ATF6_WSB1	24	0.2955185293527744	LUAD16	IA
ATF6_WSB1	256	0.687341866194777	LUAD16	IA
ATF6_WSB1	32	0.3696912925857016	LUAD16	IA
ATF6_WSB1	384	0.6535125748137283	LUAD16	IA
ATF6_WSB1	48	0.48059175122008757	LUAD16	IA
ATF6_WSB1	64	0.5553494993163566	LUAD16	IA
ATF6_WSB1	8	0.10857328297132518	LUAD16	IA
ATF6_WSB1	96	0.6353877532254002	LUAD16	IA
ATP6V1G3_WSB1	12	-0.00558359994934427	LUAD16	IA
ATP6V1G3_WSB1	128	-0.060564133748744295	LUAD16	IA
ATP6V1G3_WSB1	16	-0.00879931864954909	LUAD16	IA
ATP6V1G3_WSB1	192	-0.09816962642701432	LUAD16	IA
ATP6V1G3_WSB1	24	-0.01275398573810434	LUAD16	IA
ATP6V1G3_WSB1	256	-0.10497098556449082	LUAD16	IA
ATP6V1G3_WSB1	32	-0.016637016360654833	LUAD16	IA
ATP6V1G3_WSB1	384	-0.13831137269506946	LUAD16	IA
ATP6V1G3_WSB1	48	-0.026428272485664997	LUAD16	IA
ATP6V1G3_WSB1	64	-0.034033788119745445	LUAD16	IA
ATP6V1G3_WSB1	8	-0.0028750916601238113	LUAD16	IA
ATP6V1G3_WSB1	96	-0.05022245675899608	LUAD16	IA
AXL_WSB1	12	0.04029863912528288	LUAD16	IA
AXL_WSB1	128	0.3773547244019257	LUAD16	IA
AXL_WSB1	16	0.0686546564430674	LUAD16	IA
AXL_WSB1	192	0.3956629123635438	LUAD16	IA
AXL_WSB1	24	0.12543915127720318	LUAD16	IA
AXL_WSB1	256	0.3698410299316811	LUAD16	IA
AXL_WSB1	32	0.17060554105606934	LUAD16	IA
AXL_WSB1	384	0.3311144294799776	LUAD16	IA
AXL_WSB1	48	0.24687897410426657	LUAD16	IA
AXL_WSB1	64	0.2947349454577935	LUAD16	IA
AXL_WSB1	8	0.01483074863522154	LUAD16	IA
AXL_WSB1	96	0.36306832344984413	LUAD16	IA
BANK1_WSB1	12	0.2137801157617874	LUAD16	IA
BANK1_WSB1	128	0.709049228008838	LUAD16	IA
BANK1_WSB1	16	0.26927525867888646	LUAD16	IA
BANK1_WSB1	192	0.7325807691535284	LUAD16	IA
BANK1_WSB1	24	0.3617730346133533	LUAD16	IA
BANK1_WSB1	256	0.6970937425025179	LUAD16	IA
BANK1_WSB1	32	0.4400447115742857	LUAD16	IA
BANK1_WSB1	384	0.65703670971946	LUAD16	IA
BANK1_WSB1	48	0.5493243586974633	LUAD16	IA
BANK1_WSB1	64	0.6115512582794397	LUAD16	IA
BANK1_WSB1	8	0.1533719662467409	LUAD16	IA
BANK1_WSB1	96	0.6873358280970137	LUAD16	IA
BIRC3_WSB1	12	0.10963805829558057	LUAD16	IA
BIRC3_WSB1	128	0.467271813934227	LUAD16	IA
BIRC3_WSB1	16	0.1443029626855404	LUAD16	IA
BIRC3_WSB1	192	0.46878569724912333	LUAD16	IA
BIRC3_WSB1	24	0.20636206892383155	LUAD16	IA
BIRC3_WSB1	256	0.4466651024104399	LUAD16	IA
BIRC3_WSB1	32	0.2592434735707877	LUAD16	IA
BIRC3_WSB1	384	0.40836684199035295	LUAD16	IA
BIRC3_WSB1	48	0.3398149908563463	LUAD16	IA
BIRC3_WSB1	64	0.39873838434581876	LUAD16	IA
BIRC3_WSB1	8	0.07344090804779543	LUAD16	IA
BIRC3_WSB1	96	0.4541802675500254	LUAD16	IA
BMX_WSB1	12	-0.015192817411215873	LUAD16	IA
BMX_WSB1	128	-0.15466161574118112	LUAD16	IA
BMX_WSB1	16	-0.026020384185858187	LUAD16	IA
BMX_WSB1	192	-0.19906381951850013	LUAD16	IA
BMX_WSB1	24	-0.042504039953413786	LUAD16	IA
BMX_WSB1	256	-0.22983546607010302	LUAD16	IA
BMX_WSB1	32	-0.055878425490126775	LUAD16	IA
BMX_WSB1	384	-0.2511877336291213	LUAD16	IA
BMX_WSB1	48	-0.08634252376187862	LUAD16	IA
BMX_WSB1	64	-0.10471525862144168	LUAD16	IA
BMX_WSB1	8	-0.004812034139520553	LUAD16	IA
BMX_WSB1	96	-0.13487142676416292	LUAD16	IA
C16orf89_WSB1	12	0.18275191892439793	LUAD16	IA
C16orf89_WSB1	128	0.5160485952822178	LUAD16	IA
C16orf89_WSB1	16	0.22147860361885074	LUAD16	IA
C16orf89_WSB1	192	0.5560548150719504	LUAD16	IA
C16orf89_WSB1	24	0.27864817787098023	LUAD16	IA
C16orf89_WSB1	256	0.5613959067968473	LUAD16	IA
C16orf89_WSB1	32	0.32754403681416583	LUAD16	IA
C16orf89_WSB1	384	0.5529050059053764	LUAD16	IA
C16orf89_WSB1	48	0.3944618783505681	LUAD16	IA
C16orf89_WSB1	64	0.4329067190908124	LUAD16	IA
C16orf89_WSB1	8	0.1368565937310498	LUAD16	IA
C16orf89_WSB1	96	0.4907996859871041	LUAD16	IA
C1QC_WSB1	12	0.045734865884498876	LUAD16	IA
C1QC_WSB1	128	0.44635333787198056	LUAD16	IA
C1QC_WSB1	16	0.07933645714944387	LUAD16	IA
C1QC_WSB1	192	0.4901820933780259	LUAD16	IA
C1QC_WSB1	24	0.13748011870054952	LUAD16	IA
C1QC_WSB1	256	0.4768826818453184	LUAD16	IA
C1QC_WSB1	32	0.18718796303115973	LUAD16	IA
C1QC_WSB1	384	0.4669348710542006	LUAD16	IA
C1QC_WSB1	48	0.2701193209744611	LUAD16	IA
C1QC_WSB1	64	0.3306609552085712	LUAD16	IA
C1QC_WSB1	8	0.014525303281127661	LUAD16	IA
C1QC_WSB1	96	0.4190802877220105	LUAD16	IA
CALB2_WSB1	12	0.0020211032915166374	LUAD16	IA
CALB2_WSB1	128	0.08967503254166256	LUAD16	IA
CALB2_WSB1	16	0.004187064032135368	LUAD16	IA
CALB2_WSB1	192	0.13309832929132215	LUAD16	IA
CALB2_WSB1	24	0.010471882997162658	LUAD16	IA
CALB2_WSB1	256	0.16117083918203262	LUAD16	IA
CALB2_WSB1	32	0.015644601713120793	LUAD16	IA
CALB2_WSB1	384	0.1867408094433872	LUAD16	IA
CALB2_WSB1	48	0.02878856073193376	LUAD16	IA
CALB2_WSB1	64	0.039208283614626326	LUAD16	IA
CALB2_WSB1	8	0.0012584034665929728	LUAD16	IA
CALB2_WSB1	96	0.06493514759656342	LUAD16	IA
CALCA_WSB1	12	0.01139371532208034	LUAD16	IA
CALCA_WSB1	128	0.07436963436163312	LUAD16	IA
CALCA_WSB1	16	0.011285280425861589	LUAD16	IA
CALCA_WSB1	192	0.10034688201221409	LUAD16	IA
CALCA_WSB1	24	0.015529313965074204	LUAD16	IA
CALCA_WSB1	256	0.11880654345596783	LUAD16	IA
CALCA_WSB1	32	0.018289917603543284	LUAD16	IA
CALCA_WSB1	384	0.10340027026028215	LUAD16	IA
CALCA_WSB1	48	0.03004429417999546	LUAD16	IA
CALCA_WSB1	64	0.037495377087508594	LUAD16	IA
CALCA_WSB1	8	0.010885375994435124	LUAD16	IA
CALCA_WSB1	96	0.057057640089331695	LUAD16	IA
CAV1_WSB1	12	0.03438613342680691	LUAD16	IA
CAV1_WSB1	128	0.26343092713001587	LUAD16	IA
CAV1_WSB1	16	0.050205458780966154	LUAD16	IA
CAV1_WSB1	192	0.28900736928405985	LUAD16	IA
CAV1_WSB1	24	0.08477332790676607	LUAD16	IA
CAV1_WSB1	256	0.2745213041546357	LUAD16	IA
CAV1_WSB1	32	0.11550165512003555	LUAD16	IA
CAV1_WSB1	384	0.22073764192025766	LUAD16	IA
CAV1_WSB1	48	0.16887357724663474	LUAD16	IA
CAV1_WSB1	64	0.21023608121413642	LUAD16	IA
CAV1_WSB1	8	0.019772178379449213	LUAD16	IA
CAV1_WSB1	96	0.2538882495274301	LUAD16	IA
CCDC78_WSB1	12	6.149361673779264e-4	LUAD16	IA
CCDC78_WSB1	128	0.13843416942613362	LUAD16	IA
CCDC78_WSB1	16	-0.001509382979445284	LUAD16	IA
CCDC78_WSB1	192	0.18444814181041386	LUAD16	IA
CCDC78_WSB1	24	7.310429070223526e-4	LUAD16	IA
CCDC78_WSB1	256	0.18541053933937157	LUAD16	IA
CCDC78_WSB1	32	0.0090266639461981	LUAD16	IA
CCDC78_WSB1	384	0.17245078259531577	LUAD16	IA
CCDC78_WSB1	48	0.031378085674734914	LUAD16	IA
CCDC78_WSB1	64	0.05377710857469595	LUAD16	IA
CCDC78_WSB1	8	0.004346387678651556	LUAD16	IA
CCDC78_WSB1	96	0.10101778599081661	LUAD16	IA
CCKAR_WSB1	12	0.00203353785782609	LUAD16	IA
CCKAR_WSB1	128	-0.016266390087701497	LUAD16	IA
CCKAR_WSB1	16	4.823446791494592e-4	LUAD16	IA
CCKAR_WSB1	192	-0.026872700303840185	LUAD16	IA
CCKAR_WSB1	24	-8.60452201663223e-4	LUAD16	IA
CCKAR_WSB1	256	-0.04230752026770547	LUAD16	IA
CCKAR_WSB1	32	-0.0015970059409396798	LUAD16	IA
CCKAR_WSB1	384	-0.007073788805776041	LUAD16	IA
CCKAR_WSB1	48	-0.005778424445019699	LUAD16	IA
CCKAR_WSB1	64	-0.006412392871198641	LUAD16	IA
CCKAR_WSB1	8	0.00288419794926274	LUAD16	IA
CCKAR_WSB1	96	-0.019758434219540266	LUAD16	IA
CCL13_WSB1	12	-2.363080819660718e-4	LUAD16	IA
CCL13_WSB1	128	0.1840080008962424	LUAD16	IA
CCL13_WSB1	16	0.006771463825876802	LUAD16	IA
CCL13_WSB1	192	0.290939677416964	LUAD16	IA
CCL13_WSB1	24	0.023990953359595238	LUAD16	IA
CCL13_WSB1	256	0.3155548638178172	LUAD16	IA
CCL13_WSB1	32	0.03650035641976199	LUAD16	IA
CCL13_WSB1	384	0.324489868405088	LUAD16	IA
CCL13_WSB1	48	0.06714314208047456	LUAD16	IA
CCL13_WSB1	64	0.09760404517057977	LUAD16	IA
CCL13_WSB1	8	-0.006096377069912478	LUAD16	IA
CCL13_WSB1	96	0.15579695932991816	LUAD16	IA
CCL21_WSB1	12	-0.040852951082784646	LUAD16	IA
CCL21_WSB1	128	-0.23487421339162698	LUAD16	IA
CCL21_WSB1	16	-0.05652874402678054	LUAD16	IA
CCL21_WSB1	192	-0.2775531052394814	LUAD16	IA
CCL21_WSB1	24	-0.08169405098437608	LUAD16	IA
CCL21_WSB1	256	-0.29857609501800525	LUAD16	IA
CCL21_WSB1	32	-0.106383309221806	LUAD16	IA
CCL21_WSB1	384	-0.2963649614454743	LUAD16	IA
CCL21_WSB1	48	-0.1513766852624304	LUAD16	IA
CCL21_WSB1	64	-0.1776617238844692	LUAD16	IA
CCL21_WSB1	8	-0.02595626153455023	LUAD16	IA
CCL21_WSB1	96	-0.2163833000213967	LUAD16	IA
CCL22_WSB1	12	0.03029406124576128	LUAD16	IA
CCL22_WSB1	128	0.2814351601581922	LUAD16	IA
CCL22_WSB1	16	0.04381144431140327	LUAD16	IA
CCL22_WSB1	192	0.35382804102123455	LUAD16	IA
CCL22_WSB1	24	0.06798062265176455	LUAD16	IA
CCL22_WSB1	256	0.3529562030235898	LUAD16	IA
CCL22_WSB1	32	0.09193704014921604	LUAD16	IA
CCL22_WSB1	384	0.3584054127926802	LUAD16	IA
CCL22_WSB1	48	0.130437591593421	LUAD16	IA
CCL22_WSB1	64	0.1714131920975587	LUAD16	IA
CCL22_WSB1	8	0.01582050871188343	LUAD16	IA
CCL22_WSB1	96	0.2373864715129399	LUAD16	IA
CCL23_WSB1	12	0.0046498963166858595	LUAD16	IA
CCL23_WSB1	128	0.09346181781825608	LUAD16	IA
CCL23_WSB1	16	0.010047029914499735	LUAD16	IA
CCL23_WSB1	192	0.12734450886386267	LUAD16	IA
CCL23_WSB1	24	0.019955318554277165	LUAD16	IA
CCL23_WSB1	256	0.13541392644169767	LUAD16	IA
CCL23_WSB1	32	0.02716858170353621	LUAD16	IA
CCL23_WSB1	384	0.1516354234389329	LUAD16	IA
CCL23_WSB1	48	0.041181799511651955	LUAD16	IA
CCL23_WSB1	64	0.05193096362465021	LUAD16	IA
CCL23_WSB1	8	0.0012023910695264236	LUAD16	IA
CCL23_WSB1	96	0.07609193072126573	LUAD16	IA
CCND1_WSB1	12	0.22381554959481603	LUAD16	IA
CCND1_WSB1	128	0.662011075689714	LUAD16	IA
CCND1_WSB1	16	0.2833651224928546	LUAD16	IA
CCND1_WSB1	192	0.6764144160903856	LUAD16	IA
CCND1_WSB1	24	0.3749380945163159	LUAD16	IA
CCND1_WSB1	256	0.6783625697721072	LUAD16	IA
CCND1_WSB1	32	0.44742926310108405	LUAD16	IA
CCND1_WSB1	384	0.6438662975882452	LUAD16	IA
CCND1_WSB1	48	0.5428726537298253	LUAD16	IA
CCND1_WSB1	64	0.5922143533856449	LUAD16	IA
CCND1_WSB1	8	0.15868708672409756	LUAD16	IA
CCND1_WSB1	96	0.6460135023088587	LUAD16	IA
CCNO_WSB1	12	0.1047900521471354	LUAD16	IA
CCNO_WSB1	128	0.5329217474602633	LUAD16	IA
CCNO_WSB1	16	0.13070184144717725	LUAD16	IA
CCNO_WSB1	192	0.5947636842581672	LUAD16	IA
CCNO_WSB1	24	0.17935479983776764	LUAD16	IA
CCNO_WSB1	256	0.6032374048678584	LUAD16	IA
CCNO_WSB1	32	0.2291580421400783	LUAD16	IA
CCNO_WSB1	384	0.5844394374145012	LUAD16	IA
CCNO_WSB1	48	0.317376706617789	LUAD16	IA
CCNO_WSB1	64	0.38247172675452434	LUAD16	IA
CCNO_WSB1	8	0.07633466468651917	LUAD16	IA
CCNO_WSB1	96	0.48531041413924897	LUAD16	IA
CCR7_WSB1	12	0.018309841747015602	LUAD16	IA
CCR7_WSB1	128	0.14723199249434435	LUAD16	IA
CCR7_WSB1	16	0.024387907276213972	LUAD16	IA
CCR7_WSB1	192	0.16468885361848482	LUAD16	IA
CCR7_WSB1	24	0.03733351651762527	LUAD16	IA
CCR7_WSB1	256	0.16360005447594744	LUAD16	IA
CCR7_WSB1	32	0.04708313328066373	LUAD16	IA
CCR7_WSB1	384	0.16181498021396165	LUAD16	IA
CCR7_WSB1	48	0.0627957330800839	LUAD16	IA
CCR7_WSB1	64	0.08380226891106983	LUAD16	IA
CCR7_WSB1	8	0.008002821924614167	LUAD16	IA
CCR7_WSB1	96	0.11868971840079486	LUAD16	IA
CD163_WSB1	12	0.0021620136852765694	LUAD16	IA
CD163_WSB1	128	0.21500725928965958	LUAD16	IA
CD163_WSB1	16	0.01672881288937078	LUAD16	IA
CD163_WSB1	192	0.2746924784446748	LUAD16	IA
CD163_WSB1	24	0.04408989445018892	LUAD16	IA
CD163_WSB1	256	0.26052133348509354	LUAD16	IA
CD163_WSB1	32	0.064479084977103	LUAD16	IA
CD163_WSB1	384	0.2573896098119265	LUAD16	IA
CD163_WSB1	48	0.10402998859527808	LUAD16	IA
CD163_WSB1	64	0.13671871234963376	LUAD16	IA
CD163_WSB1	8	-0.009084030212012963	LUAD16	IA
CD163_WSB1	96	0.19741274023352687	LUAD16	IA
CD19_WSB1	12	-0.0012554746691126168	LUAD16	IA
CD19_WSB1	128	-0.06359109055913037	LUAD16	IA
CD19_WSB1	16	-0.0019914460717342843	LUAD16	IA
CD19_WSB1	192	-0.06878333052765345	LUAD16	IA
CD19_WSB1	24	-0.008206638199520399	LUAD16	IA
CD19_WSB1	256	-0.10326110895673277	LUAD16	IA
CD19_WSB1	32	-0.015877147788041147	LUAD16	IA
CD19_WSB1	384	-0.09889570435019444	LUAD16	IA
CD19_WSB1	48	-0.032513275206979185	LUAD16	IA
CD19_WSB1	64	-0.03873960287778762	LUAD16	IA
CD19_WSB1	8	-0.0011129708877890354	LUAD16	IA
CD19_WSB1	96	-0.05483566836749065	LUAD16	IA
CD1C_WSB1	12	0.04339487223935053	LUAD16	IA
CD1C_WSB1	128	0.3427524390437726	LUAD16	IA
CD1C_WSB1	16	0.059672696994655154	LUAD16	IA
CD1C_WSB1	192	0.4147987929024217	LUAD16	IA
CD1C_WSB1	24	0.09189105001524321	LUAD16	IA
CD1C_WSB1	256	0.4369389365791809	LUAD16	IA
CD1C_WSB1	32	0.11872561972363452	LUAD16	IA
CD1C_WSB1	384	0.44089762196919347	LUAD16	IA
CD1C_WSB1	48	0.16892940185159455	LUAD16	IA
CD1C_WSB1	64	0.214492653616082	LUAD16	IA
CD1C_WSB1	8	0.02648964789324434	LUAD16	IA
CD1C_WSB1	96	0.2930664711945404	LUAD16	IA
CD1E_WSB1	12	0.027341015205535186	LUAD16	IA
CD1E_WSB1	128	0.2345889930234366	LUAD16	IA
CD1E_WSB1	16	0.039302807984681824	LUAD16	IA
CD1E_WSB1	192	0.3020859748354548	LUAD16	IA
CD1E_WSB1	24	0.061558051624609436	LUAD16	IA
CD1E_WSB1	256	0.32577168297595244	LUAD16	IA
CD1E_WSB1	32	0.08210614477214447	LUAD16	IA
CD1E_WSB1	384	0.3298253915609776	LUAD16	IA
CD1E_WSB1	48	0.1152662166736608	LUAD16	IA
CD1E_WSB1	64	0.14706795487179472	LUAD16	IA
CD1E_WSB1	8	0.014893935017908914	LUAD16	IA
CD1E_WSB1	96	0.19724190375751058	LUAD16	IA
CD274_WSB1	12	0.07123498038484506	LUAD16	IA
CD274_WSB1	128	0.4513914886452256	LUAD16	IA
CD274_WSB1	16	0.09567727539684556	LUAD16	IA
CD274_WSB1	192	0.5206850245761316	LUAD16	IA
CD274_WSB1	24	0.1394271109976302	LUAD16	IA
CD274_WSB1	256	0.5367403661987561	LUAD16	IA
CD274_WSB1	32	0.18099445126423055	LUAD16	IA
CD274_WSB1	384	0.5131497998303932	LUAD16	IA
CD274_WSB1	48	0.2512270603919207	LUAD16	IA
CD274_WSB1	64	0.30705101520997874	LUAD16	IA
CD274_WSB1	8	0.04795165122184268	LUAD16	IA
CD274_WSB1	96	0.4021937041948372	LUAD16	IA
CD300E_WSB1	12	-0.0077734775778900405	LUAD16	IA
CD300E_WSB1	128	0.05715098961301449	LUAD16	IA
CD300E_WSB1	16	-0.009182443849829218	LUAD16	IA
CD300E_WSB1	192	0.12162846744845057	LUAD16	IA
CD300E_WSB1	24	-0.009653981739053219	LUAD16	IA
CD300E_WSB1	256	0.15400003084739472	LUAD16	IA
CD300E_WSB1	32	-0.007686727142126234	LUAD16	IA
CD300E_WSB1	384	0.20771977665263103	LUAD16	IA
CD300E_WSB1	48	-0.0017590361352897042	LUAD16	IA
CD300E_WSB1	64	0.008837987422240613	LUAD16	IA
CD300E_WSB1	8	-0.004698232995413625	LUAD16	IA
CD300E_WSB1	96	0.035436045350546765	LUAD16	IA
CD33_WSB1	12	0.005701959421820599	LUAD16	IA
CD33_WSB1	128	0.10795425062591481	LUAD16	IA
CD33_WSB1	16	0.00506681158124973	LUAD16	IA
CD33_WSB1	192	0.0994740285973881	LUAD16	IA
CD33_WSB1	24	0.01352809634704122	LUAD16	IA
CD33_WSB1	256	0.08183626498228423	LUAD16	IA
CD33_WSB1	32	0.02249974215412679	LUAD16	IA
CD33_WSB1	384	0.05822963994109126	LUAD16	IA
CD33_WSB1	48	0.039395613611604464	LUAD16	IA
CD33_WSB1	64	0.06344817486075446	LUAD16	IA
CD33_WSB1	8	0.00639207087493131	LUAD16	IA
CD33_WSB1	96	0.09616368947730446	LUAD16	IA
CD3E_WSB1	12	-0.007672775494031581	LUAD16	IA
CD3E_WSB1	128	0.1315842397614351	LUAD16	IA
CD3E_WSB1	16	-5.017783849583895e-4	LUAD16	IA
CD3E_WSB1	192	0.14570498111580543	LUAD16	IA
CD3E_WSB1	24	0.017016039892247987	LUAD16	IA
CD3E_WSB1	256	0.11894664434450249	LUAD16	IA
CD3E_WSB1	32	0.02911702888033796	LUAD16	IA
CD3E_WSB1	384	0.09190466652459658	LUAD16	IA
CD3E_WSB1	48	0.04759520331802489	LUAD16	IA
CD3E_WSB1	64	0.08061290167655479	LUAD16	IA
CD3E_WSB1	8	-0.01489455867216612	LUAD16	IA
CD3E_WSB1	96	0.11818332320815837	LUAD16	IA
CD4_WSB1	12	0.006064483371799401	LUAD16	IA
CD4_WSB1	128	0.24343559461382416	LUAD16	IA
CD4_WSB1	16	0.024090504995058083	LUAD16	IA
CD4_WSB1	192	0.25124863732649866	LUAD16	IA
CD4_WSB1	24	0.06430483188855023	LUAD16	IA
CD4_WSB1	256	0.21480227029597426	LUAD16	IA
CD4_WSB1	32	0.09154698506955931	LUAD16	IA
CD4_WSB1	384	0.18666958370411113	LUAD16	IA
CD4_WSB1	48	0.14011734024755856	LUAD16	IA
CD4_WSB1	64	0.183088070040087	LUAD16	IA
CD4_WSB1	8	-0.011165972130191036	LUAD16	IA
CD4_WSB1	96	0.22842525286283347	LUAD16	IA
CD40LG_WSB1	12	-0.002606222574849207	LUAD16	IA
CD40LG_WSB1	128	0.06415611952000794	LUAD16	IA
CD40LG_WSB1	16	0.0024240801666408278	LUAD16	IA
CD40LG_WSB1	192	0.10134711127212478	LUAD16	IA
CD40LG_WSB1	24	0.011385185178168911	LUAD16	IA
CD40LG_WSB1	256	0.11228856953322605	LUAD16	IA
CD40LG_WSB1	32	0.014763386660782585	LUAD16	IA
CD40LG_WSB1	384	0.10999458389193048	LUAD16	IA
CD40LG_WSB1	48	0.01788664021473134	LUAD16	IA
CD40LG_WSB1	64	0.031440086898306824	LUAD16	IA
CD40LG_WSB1	8	-0.0070491466691948055	LUAD16	IA
CD40LG_WSB1	96	0.049400760095485594	LUAD16	IA
CD44_WSB1	12	0.11723031399759044	LUAD16	IA
CD44_WSB1	128	0.4836560710154026	LUAD16	IA
CD44_WSB1	16	0.16794931288552567	LUAD16	IA
CD44_WSB1	192	0.4819133869127713	LUAD16	IA
CD44_WSB1	24	0.25926074115172515	LUAD16	IA
CD44_WSB1	256	0.4443357875440147	LUAD16	IA
CD44_WSB1	32	0.32737993956539546	LUAD16	IA
CD44_WSB1	384	0.4000259116468862	LUAD16	IA
CD44_WSB1	48	0.40728587694705315	LUAD16	IA
CD44_WSB1	64	0.44777933984623813	LUAD16	IA
CD44_WSB1	8	0.06763667239935901	LUAD16	IA
CD44_WSB1	96	0.4862812550251257	LUAD16	IA
CD48_WSB1	12	0.0045821302050578685	LUAD16	IA
CD48_WSB1	128	0.1863431188029632	LUAD16	IA
CD48_WSB1	16	0.013769665784842173	LUAD16	IA
CD48_WSB1	192	0.20134122510720906	LUAD16	IA
CD48_WSB1	24	0.03529882099884677	LUAD16	IA
CD48_WSB1	256	0.16614653373820942	LUAD16	IA
CD48_WSB1	32	0.049366302632428936	LUAD16	IA
CD48_WSB1	384	0.1346898627304101	LUAD16	IA
CD48_WSB1	48	0.07925448091903131	LUAD16	IA
CD48_WSB1	64	0.11628235403535826	LUAD16	IA
CD48_WSB1	8	-0.005804250545656674	LUAD16	IA
CD48_WSB1	96	0.1661588971389616	LUAD16	IA
CD68_WSB1	12	0.0646640792406056	LUAD16	IA
CD68_WSB1	128	0.47810372948560226	LUAD16	IA
CD68_WSB1	16	0.10501162489982171	LUAD16	IA
CD68_WSB1	192	0.5075290782966324	LUAD16	IA
CD68_WSB1	24	0.17496711900614687	LUAD16	IA
CD68_WSB1	256	0.4899472427248758	LUAD16	IA
CD68_WSB1	32	0.23264231882408978	LUAD16	IA
CD68_WSB1	384	0.4628952005614468	LUAD16	IA
CD68_WSB1	48	0.3250550889194868	LUAD16	IA
CD68_WSB1	64	0.38279456657374694	LUAD16	IA
CD68_WSB1	8	0.026862096550391918	LUAD16	IA
CD68_WSB1	96	0.4588477449086365	LUAD16	IA
CD74_WSB1	12	0.24570178914307747	LUAD16	IA
CD74_WSB1	128	0.5797280197878941	LUAD16	IA
CD74_WSB1	16	0.3100558484751244	LUAD16	IA
CD74_WSB1	192	0.5874765394968801	LUAD16	IA
CD74_WSB1	24	0.4019989293319354	LUAD16	IA
CD74_WSB1	256	0.5630592908571866	LUAD16	IA
CD74_WSB1	32	0.45861632757380805	LUAD16	IA
CD74_WSB1	384	0.5313480672448936	LUAD16	IA
CD74_WSB1	48	0.5234550744035202	LUAD16	IA
CD74_WSB1	64	0.551395201071877	LUAD16	IA
CD74_WSB1	8	0.1682988597922678	LUAD16	IA
CD74_WSB1	96	0.5797490896633615	LUAD16	IA
CD80_WSB1	12	0.03626629031041404	LUAD16	IA
CD80_WSB1	128	0.37267350498698537	LUAD16	IA
CD80_WSB1	16	0.05106233404856803	LUAD16	IA
CD80_WSB1	192	0.45482295778032567	LUAD16	IA
CD80_WSB1	24	0.08458725438316055	LUAD16	IA
CD80_WSB1	256	0.45792067053618174	LUAD16	IA
CD80_WSB1	32	0.11495233301050287	LUAD16	IA
CD80_WSB1	384	0.45803057520086676	LUAD16	IA
CD80_WSB1	48	0.17058294197897836	LUAD16	IA
CD80_WSB1	64	0.2225416457038565	LUAD16	IA
CD80_WSB1	8	0.020472102706429792	LUAD16	IA
CD80_WSB1	96	0.31592128157035076	LUAD16	IA
CD86_WSB1	12	0.020653082035789513	LUAD16	IA
CD86_WSB1	128	0.3282662923922357	LUAD16	IA
CD86_WSB1	16	0.03682114010260087	LUAD16	IA
CD86_WSB1	192	0.4060241483418612	LUAD16	IA
CD86_WSB1	24	0.06867722925032668	LUAD16	IA
CD86_WSB1	256	0.4197985405646566	LUAD16	IA
CD86_WSB1	32	0.09603771521852257	LUAD16	IA
CD86_WSB1	384	0.42096812660863014	LUAD16	IA
CD86_WSB1	48	0.14675540099267462	LUAD16	IA
CD86_WSB1	64	0.1969004852811745	LUAD16	IA
CD86_WSB1	8	0.007561079602004577	LUAD16	IA
CD86_WSB1	96	0.28406102071985695	LUAD16	IA
CD8A_WSB1	12	-0.008005824744293899	LUAD16	IA
CD8A_WSB1	128	0.0921261469108984	LUAD16	IA
CD8A_WSB1	16	-0.003441885358841825	LUAD16	IA
CD8A_WSB1	192	0.1007854523331173	LUAD16	IA
CD8A_WSB1	24	0.008215173021699166	LUAD16	IA
CD8A_WSB1	256	0.0800462450858091	LUAD16	IA
CD8A_WSB1	32	0.014768382484451281	LUAD16	IA
CD8A_WSB1	384	0.043530657179164184	LUAD16	IA
CD8A_WSB1	48	0.025354403683131178	LUAD16	IA
CD8A_WSB1	64	0.04551417853847171	LUAD16	IA
CD8A_WSB1	8	-0.012931671175401123	LUAD16	IA
CD8A_WSB1	96	0.07056854762572859	LUAD16	IA
CDH1_WSB1	12	0.43133127135498683	LUAD16	IA
CDH1_WSB1	128	0.7493191865989859	LUAD16	IA
CDH1_WSB1	16	0.47794083354776046	LUAD16	IA
CDH1_WSB1	192	0.7536273265156701	LUAD16	IA
CDH1_WSB1	24	0.5381083073789749	LUAD16	IA
CDH1_WSB1	256	0.742732669003161	LUAD16	IA
CDH1_WSB1	32	0.5889867835875168	LUAD16	IA
CDH1_WSB1	384	0.704168283332171	LUAD16	IA
CDH1_WSB1	48	0.6605137152489752	LUAD16	IA
CDH1_WSB1	64	0.6960315294649126	LUAD16	IA
CDH1_WSB1	8	0.36706912600544156	LUAD16	IA
CDH1_WSB1	96	0.7407041724740376	LUAD16	IA
CFP_WSB1	12	0.019968900374683577	LUAD16	IA
CFP_WSB1	128	0.21151503336013694	LUAD16	IA
CFP_WSB1	16	0.02784947806124867	LUAD16	IA
CFP_WSB1	192	0.27585556869933453	LUAD16	IA
CFP_WSB1	24	0.04643390736831979	LUAD16	IA
CFP_WSB1	256	0.2985883274402401	LUAD16	IA
CFP_WSB1	32	0.06230444694558253	LUAD16	IA
CFP_WSB1	384	0.2977033518244323	LUAD16	IA
CFP_WSB1	48	0.09131489853080203	LUAD16	IA
CFP_WSB1	64	0.1231612393524819	LUAD16	IA
CFP_WSB1	8	0.01321806195117748	LUAD16	IA
CFP_WSB1	96	0.17804511744319768	LUAD16	IA
CFTR_WSB1	12	8.619760067600232e-4	LUAD16	IA
CFTR_WSB1	128	0.02548163287397307	LUAD16	IA
CFTR_WSB1	16	-0.0026846839847974933	LUAD16	IA
CFTR_WSB1	192	0.06660205486839811	LUAD16	IA
CFTR_WSB1	24	-0.004254682824428085	LUAD16	IA
CFTR_WSB1	256	0.04598933302323893	LUAD16	IA
CFTR_WSB1	32	-0.006333889122472924	LUAD16	IA
CFTR_WSB1	384	0.09761811085640713	LUAD16	IA
CFTR_WSB1	48	-0.004462855152073798	LUAD16	IA
CFTR_WSB1	64	-0.0036600487129877955	LUAD16	IA
CFTR_WSB1	8	0.00333936157526269	LUAD16	IA
CFTR_WSB1	96	0.012265381388165637	LUAD16	IA
CHGA_WSB1	12	0.00345175817457752	LUAD16	IA
CHGA_WSB1	128	0.017821038529338584	LUAD16	IA
CHGA_WSB1	16	0.005335991270622016	LUAD16	IA
CHGA_WSB1	192	0.025941183655336403	LUAD16	IA
CHGA_WSB1	24	0.007281778362401084	LUAD16	IA
CHGA_WSB1	256	0.020477630948954394	LUAD16	IA
CHGA_WSB1	32	0.009722615014752684	LUAD16	IA
CHGA_WSB1	384	0.037190449557145545	LUAD16	IA
CHGA_WSB1	48	0.010876169106683231	LUAD16	IA
CHGA_WSB1	64	0.013151843887558263	LUAD16	IA
CHGA_WSB1	8	0.003311975545806121	LUAD16	IA
CHGA_WSB1	96	0.01629076588601036	LUAD16	IA
CHGB_WSB1	12	-0.1347268272512733	LUAD16	IA
CHGB_WSB1	128	-0.23754967801501412	LUAD16	IA
CHGB_WSB1	16	-0.16590350602600767	LUAD16	IA
CHGB_WSB1	192	-0.25289288619269706	LUAD16	IA
CHGB_WSB1	24	-0.18588315764082616	LUAD16	IA
CHGB_WSB1	256	-0.26347877148583215	LUAD16	IA
CHGB_WSB1	32	-0.20020866218658803	LUAD16	IA
CHGB_WSB1	384	-0.2664758965059351	LUAD16	IA
CHGB_WSB1	48	-0.22333007036504954	LUAD16	IA
CHGB_WSB1	64	-0.2307632316759471	LUAD16	IA
CHGB_WSB1	8	-0.09136641353441623	LUAD16	IA
CHGB_WSB1	96	-0.23777944859116903	LUAD16	IA
CLDN25_WSB1	12	0.0038177952749960053	LUAD16	IA
CLDN25_WSB1	128	0.03084070115318085	LUAD16	IA
CLDN25_WSB1	16	0.005987318093541935	LUAD16	IA
CLDN25_WSB1	192	0.05186568107558784	LUAD16	IA
CLDN25_WSB1	24	0.007086672321887691	LUAD16	IA
CLDN25_WSB1	256	0.05607420387456299	LUAD16	IA
CLDN25_WSB1	32	0.010805784434501265	LUAD16	IA
CLDN25_WSB1	384	0.09972327278439082	LUAD16	IA
CLDN25_WSB1	48	0.01350435377438726	LUAD16	IA
CLDN25_WSB1	64	0.020223018493730257	LUAD16	IA
CLDN25_WSB1	8	0.0033114013703415294	LUAD16	IA
CLDN25_WSB1	96	0.027029125652883804	LUAD16	IA
CLEC10A_WSB1	12	0.02893759993393571	LUAD16	IA
CLEC10A_WSB1	128	0.2827609929182971	LUAD16	IA
CLEC10A_WSB1	16	0.04419572717648774	LUAD16	IA
CLEC10A_WSB1	192	0.3257450764628387	LUAD16	IA
CLEC10A_WSB1	24	0.07380255381003617	LUAD16	IA
CLEC10A_WSB1	256	0.31541678614948615	LUAD16	IA
CLEC10A_WSB1	32	0.10077358400525319	LUAD16	IA
CLEC10A_WSB1	384	0.28856530451623946	LUAD16	IA
CLEC10A_WSB1	48	0.14492375113167372	LUAD16	IA
CLEC10A_WSB1	64	0.18841842515540025	LUAD16	IA
CLEC10A_WSB1	8	0.014817756173926987	LUAD16	IA
CLEC10A_WSB1	96	0.2528895962455018	LUAD16	IA
CLEC12A_WSB1	12	0.018123373753789244	LUAD16	IA
CLEC12A_WSB1	128	0.35688129937442015	LUAD16	IA
CLEC12A_WSB1	16	0.03392887247127538	LUAD16	IA
CLEC12A_WSB1	192	0.42557730203580374	LUAD16	IA
CLEC12A_WSB1	24	0.06644320594746914	LUAD16	IA
CLEC12A_WSB1	256	0.4269214144186462	LUAD16	IA
CLEC12A_WSB1	32	0.09663374019338056	LUAD16	IA
CLEC12A_WSB1	384	0.4236310244946118	LUAD16	IA
CLEC12A_WSB1	48	0.15298889731514884	LUAD16	IA
CLEC12A_WSB1	64	0.20295555123476	LUAD16	IA
CLEC12A_WSB1	8	0.00472766954255143	LUAD16	IA
CLEC12A_WSB1	96	0.2930409940686188	LUAD16	IA
CLEC2D_WSB1	12	0.16220456229724575	LUAD16	IA
CLEC2D_WSB1	128	0.5681283052635516	LUAD16	IA
CLEC2D_WSB1	16	0.21397628391836218	LUAD16	IA
CLEC2D_WSB1	192	0.5777436401788706	LUAD16	IA
CLEC2D_WSB1	24	0.30733293384982685	LUAD16	IA
CLEC2D_WSB1	256	0.5498962303673277	LUAD16	IA
CLEC2D_WSB1	32	0.377256453946338	LUAD16	IA
CLEC2D_WSB1	384	0.5055310001405051	LUAD16	IA
CLEC2D_WSB1	48	0.47206529560652705	LUAD16	IA
CLEC2D_WSB1	64	0.5191841889845917	LUAD16	IA
CLEC2D_WSB1	8	0.10702060655669321	LUAD16	IA
CLEC2D_WSB1	96	0.5616790189318163	LUAD16	IA
CLEC4C_WSB1	12	0.002089687329586672	LUAD16	IA
CLEC4C_WSB1	128	0.07506877095630272	LUAD16	IA
CLEC4C_WSB1	16	0.004900723081018202	LUAD16	IA
CLEC4C_WSB1	192	0.09191497882447457	LUAD16	IA
CLEC4C_WSB1	24	0.011144121061383884	LUAD16	IA
CLEC4C_WSB1	256	0.13332430797209496	LUAD16	IA
CLEC4C_WSB1	32	0.01804962893722473	LUAD16	IA
CLEC4C_WSB1	384	0.13460778933993173	LUAD16	IA
CLEC4C_WSB1	48	0.026412724070388652	LUAD16	IA
CLEC4C_WSB1	64	0.03705319602419093	LUAD16	IA
CLEC4C_WSB1	8	-1.667426904834829e-5	LUAD16	IA
CLEC4C_WSB1	96	0.05756545388853654	LUAD16	IA
CLEC4E_WSB1	12	-0.008333715178097185	LUAD16	IA
CLEC4E_WSB1	128	-0.06550565922064479	LUAD16	IA
CLEC4E_WSB1	16	-0.012245889739786764	LUAD16	IA
CLEC4E_WSB1	192	-0.0980477292107553	LUAD16	IA
CLEC4E_WSB1	24	-0.016597972351319577	LUAD16	IA
CLEC4E_WSB1	256	-0.09000826064841691	LUAD16	IA
CLEC4E_WSB1	32	-0.021744813273046896	LUAD16	IA
CLEC4E_WSB1	384	-0.16199811926502736	LUAD16	IA
CLEC4E_WSB1	48	-0.02987593445801698	LUAD16	IA
CLEC4E_WSB1	64	-0.038206842888069574	LUAD16	IA
CLEC4E_WSB1	8	-0.005295191055285242	LUAD16	IA
CLEC4E_WSB1	96	-0.05006436370002576	LUAD16	IA
COL11A1_WSB1	12	0.05190574720773109	LUAD16	IA
COL11A1_WSB1	128	0.4305943250033732	LUAD16	IA
COL11A1_WSB1	16	0.07647680877231493	LUAD16	IA
COL11A1_WSB1	192	0.4837397614502977	LUAD16	IA
COL11A1_WSB1	24	0.12754274741808405	LUAD16	IA
COL11A1_WSB1	256	0.46468405380853073	LUAD16	IA
COL11A1_WSB1	32	0.17512024106385796	LUAD16	IA
COL11A1_WSB1	384	0.4069302187570707	LUAD16	IA
COL11A1_WSB1	48	0.2552299843873033	LUAD16	IA
COL11A1_WSB1	64	0.31777197196661133	LUAD16	IA
COL11A1_WSB1	8	0.026561518111488127	LUAD16	IA
COL11A1_WSB1	96	0.402827918300387	LUAD16	IA
COL1A1_WSB1	12	0.20171268409631166	LUAD16	IA
COL1A1_WSB1	128	0.3955227066156408	LUAD16	IA
COL1A1_WSB1	16	0.2466564914335856	LUAD16	IA
COL1A1_WSB1	192	0.4053331599862217	LUAD16	IA
COL1A1_WSB1	24	0.30574907244773813	LUAD16	IA
COL1A1_WSB1	256	0.36756688323771625	LUAD16	IA
COL1A1_WSB1	32	0.33634539325314144	LUAD16	IA
COL1A1_WSB1	384	0.31443891577132244	LUAD16	IA
COL1A1_WSB1	48	0.372966863107638	LUAD16	IA
COL1A1_WSB1	64	0.3919227091804688	LUAD16	IA
COL1A1_WSB1	8	0.1398038662908497	LUAD16	IA
COL1A1_WSB1	96	0.41051790050425563	LUAD16	IA
COL21A1_WSB1	12	0.1466140929034677	LUAD16	IA
COL21A1_WSB1	128	0.5359230341660189	LUAD16	IA
COL21A1_WSB1	16	0.17951395852323	LUAD16	IA
COL21A1_WSB1	192	0.5870517405386774	LUAD16	IA
COL21A1_WSB1	24	0.23780310494923118	LUAD16	IA
COL21A1_WSB1	256	0.5969360657602649	LUAD16	IA
COL21A1_WSB1	32	0.2890237154674566	LUAD16	IA
COL21A1_WSB1	384	0.5813463833997015	LUAD16	IA
COL21A1_WSB1	48	0.3735650175381344	LUAD16	IA
COL21A1_WSB1	64	0.42948560341546094	LUAD16	IA
COL21A1_WSB1	8	0.11166985967531991	LUAD16	IA
COL21A1_WSB1	96	0.5069313718104677	LUAD16	IA
CRELD2_WSB1	12	0.25494195682059323	LUAD16	IA
CRELD2_WSB1	128	0.6878811189594523	LUAD16	IA
CRELD2_WSB1	16	0.31853205563632264	LUAD16	IA
CRELD2_WSB1	192	0.7038378148912465	LUAD16	IA
CRELD2_WSB1	24	0.4125065875800309	LUAD16	IA
CRELD2_WSB1	256	0.6964639110798966	LUAD16	IA
CRELD2_WSB1	32	0.4867912260441999	LUAD16	IA
CRELD2_WSB1	384	0.6576670332104396	LUAD16	IA
CRELD2_WSB1	48	0.581475972999703	LUAD16	IA
CRELD2_WSB1	64	0.6301251645132081	LUAD16	IA
CRELD2_WSB1	8	0.1852543348133768	LUAD16	IA
CRELD2_WSB1	96	0.6773705776123214	LUAD16	IA
CSPG4_WSB1	12	0.04189598461492933	LUAD16	IA
CSPG4_WSB1	128	0.3442266127983783	LUAD16	IA
CSPG4_WSB1	16	0.058130435379529284	LUAD16	IA
CSPG4_WSB1	192	0.39027586966012223	LUAD16	IA
CSPG4_WSB1	24	0.09528844997149172	LUAD16	IA
CSPG4_WSB1	256	0.41842028082524185	LUAD16	IA
CSPG4_WSB1	32	0.1267495545007766	LUAD16	IA
CSPG4_WSB1	384	0.3922093353623514	LUAD16	IA
CSPG4_WSB1	48	0.18888822945338576	LUAD16	IA
CSPG4_WSB1	64	0.2410481409032278	LUAD16	IA
CSPG4_WSB1	8	0.02520019491665181	LUAD16	IA
CSPG4_WSB1	96	0.3122874185165918	LUAD16	IA
CTLA4_WSB1	12	0.003648496086620765	LUAD16	IA
CTLA4_WSB1	128	0.21519224834860864	LUAD16	IA
CTLA4_WSB1	16	0.011820614442428353	LUAD16	IA
CTLA4_WSB1	192	0.2727467799585867	LUAD16	IA
CTLA4_WSB1	24	0.030805930778202827	LUAD16	IA
CTLA4_WSB1	256	0.28881555421721816	LUAD16	IA
CTLA4_WSB1	32	0.047034359289155336	LUAD16	IA
CTLA4_WSB1	384	0.2741850874164914	LUAD16	IA
CTLA4_WSB1	48	0.07417407840191229	LUAD16	IA
CTLA4_WSB1	64	0.1114242306434208	LUAD16	IA
CTLA4_WSB1	8	-0.004171665627919421	LUAD16	IA
CTLA4_WSB1	96	0.16581710123229015	LUAD16	IA
CTNNB1_WSB1	12	0.31661036015974475	LUAD16	IA
CTNNB1_WSB1	128	0.7342109726978074	LUAD16	IA
CTNNB1_WSB1	16	0.39500073356412746	LUAD16	IA
CTNNB1_WSB1	192	0.7491759660583277	LUAD16	IA
CTNNB1_WSB1	24	0.5038997843030463	LUAD16	IA
CTNNB1_WSB1	256	0.7356283463521021	LUAD16	IA
CTNNB1_WSB1	32	0.5735615406949374	LUAD16	IA
CTNNB1_WSB1	384	0.7035278795308206	LUAD16	IA
CTNNB1_WSB1	48	0.6526245540389267	LUAD16	IA
CTNNB1_WSB1	64	0.6896932140119019	LUAD16	IA
CTNNB1_WSB1	8	0.22639392682752948	LUAD16	IA
CTNNB1_WSB1	96	0.7277325160242594	LUAD16	IA
CTSK_WSB1	12	0.11544170053053086	LUAD16	IA
CTSK_WSB1	128	0.4428328758612086	LUAD16	IA
CTSK_WSB1	16	0.15873802384672417	LUAD16	IA
CTSK_WSB1	192	0.4806780325616632	LUAD16	IA
CTSK_WSB1	24	0.2363174658953705	LUAD16	IA
CTSK_WSB1	256	0.4723105053786031	LUAD16	IA
CTSK_WSB1	32	0.2923376390729927	LUAD16	IA
CTSK_WSB1	384	0.4552443346273663	LUAD16	IA
CTSK_WSB1	48	0.36197975901447377	LUAD16	IA
CTSK_WSB1	64	0.3995580810123544	LUAD16	IA
CTSK_WSB1	8	0.07361856441828284	LUAD16	IA
CTSK_WSB1	96	0.435941665706906	LUAD16	IA
CXCL13_WSB1	12	0.06654052679740081	LUAD16	IA
CXCL13_WSB1	128	0.1919039206075767	LUAD16	IA
CXCL13_WSB1	16	0.0827256303136763	LUAD16	IA
CXCL13_WSB1	192	0.19655082144238104	LUAD16	IA
CXCL13_WSB1	24	0.10607787790454928	LUAD16	IA
CXCL13_WSB1	256	0.1747345303408897	LUAD16	IA
CXCL13_WSB1	32	0.12269289230819747	LUAD16	IA
CXCL13_WSB1	384	0.12234141955242278	LUAD16	IA
CXCL13_WSB1	48	0.14463676728786623	LUAD16	IA
CXCL13_WSB1	64	0.16151156419042223	LUAD16	IA
CXCL13_WSB1	8	0.0473983636845423	LUAD16	IA
CXCL13_WSB1	96	0.18755321971302513	LUAD16	IA
CXCL14_WSB1	12	-0.007861712971120254	LUAD16	IA
CXCL14_WSB1	128	0.011520487525643882	LUAD16	IA
CXCL14_WSB1	16	-0.009400735029150082	LUAD16	IA
CXCL14_WSB1	192	0.014452158300025674	LUAD16	IA
CXCL14_WSB1	24	-0.01078253718902198	LUAD16	IA
CXCL14_WSB1	256	-0.01652227592386383	LUAD16	IA
CXCL14_WSB1	32	-0.015098615576314487	LUAD16	IA
CXCL14_WSB1	384	-0.0445227378288635	LUAD16	IA
CXCL14_WSB1	48	-0.018945114284852453	LUAD16	IA
CXCL14_WSB1	64	-0.008989569770909487	LUAD16	IA
CXCL14_WSB1	8	-0.007295311864376908	LUAD16	IA
CXCL14_WSB1	96	0.001138831543193837	LUAD16	IA
CXCL5_WSB1	12	0.00883389229963132	LUAD16	IA
CXCL5_WSB1	128	0.14324594587389383	LUAD16	IA
CXCL5_WSB1	16	0.017716573639393707	LUAD16	IA
CXCL5_WSB1	192	0.19155683865649278	LUAD16	IA
CXCL5_WSB1	24	0.033462599288635604	LUAD16	IA
CXCL5_WSB1	256	0.19263503883104005	LUAD16	IA
CXCL5_WSB1	32	0.046385371193284675	LUAD16	IA
CXCL5_WSB1	384	0.25069632165248823	LUAD16	IA
CXCL5_WSB1	48	0.07267254304806767	LUAD16	IA
CXCL5_WSB1	64	0.0890522072715861	LUAD16	IA
CXCL5_WSB1	8	0.0011675564450867914	LUAD16	IA
CXCL5_WSB1	96	0.1201172436077948	LUAD16	IA
CXCL9_WSB1	12	0.03395227149314011	LUAD16	IA
CXCL9_WSB1	128	0.19893263337087363	LUAD16	IA
CXCL9_WSB1	16	0.04876671852066269	LUAD16	IA
CXCL9_WSB1	192	0.22983461184019324	LUAD16	IA
CXCL9_WSB1	24	0.07280495839743807	LUAD16	IA
CXCL9_WSB1	256	0.21566180035160892	LUAD16	IA
CXCL9_WSB1	32	0.0919551197928587	LUAD16	IA
CXCL9_WSB1	384	0.21405998637016838	LUAD16	IA
CXCL9_WSB1	48	0.11630252750448873	LUAD16	IA
CXCL9_WSB1	64	0.13833814490279872	LUAD16	IA
CXCL9_WSB1	8	0.01640149415357414	LUAD16	IA
CXCL9_WSB1	96	0.17784471994908838	LUAD16	IA
CXCR5_WSB1	12	8.098969315757527e-4	LUAD16	IA
CXCR5_WSB1	128	-0.06299274659571175	LUAD16	IA
CXCR5_WSB1	16	9.700550697549338e-4	LUAD16	IA
CXCR5_WSB1	192	-0.07834007346922148	LUAD16	IA
CXCR5_WSB1	24	0.00028195765751421543	LUAD16	IA
CXCR5_WSB1	256	-0.10795011179753047	LUAD16	IA
CXCR5_WSB1	32	-0.007975333986285478	LUAD16	IA
CXCR5_WSB1	384	-0.12752591850268435	LUAD16	IA
CXCR5_WSB1	48	-0.02275583548088324	LUAD16	IA
CXCR5_WSB1	64	-0.03454740346276434	LUAD16	IA
CXCR5_WSB1	8	-0.0015990936000394868	LUAD16	IA
CXCR5_WSB1	96	-0.046864027155638345	LUAD16	IA
CXCR6_WSB1	12	0.006394811098223869	LUAD16	IA
CXCR6_WSB1	128	0.25688174753144033	LUAD16	IA
CXCR6_WSB1	16	0.019673638368271112	LUAD16	IA
CXCR6_WSB1	192	0.309815312734015	LUAD16	IA
CXCR6_WSB1	24	0.0473565727389017	LUAD16	IA
CXCR6_WSB1	256	0.310100284588611	LUAD16	IA
CXCR6_WSB1	32	0.07048914339241331	LUAD16	IA
CXCR6_WSB1	384	0.28693368932707913	LUAD16	IA
CXCR6_WSB1	48	0.10823389822782487	LUAD16	IA
CXCR6_WSB1	64	0.14878120320084245	LUAD16	IA
CXCR6_WSB1	8	-0.003779887823092375	LUAD16	IA
CXCR6_WSB1	96	0.21231274229389957	LUAD16	IA
CYP2F1_WSB1	12	-0.030349163800051166	LUAD16	IA
CYP2F1_WSB1	128	-0.1694549422649845	LUAD16	IA
CYP2F1_WSB1	16	-0.04246871773808861	LUAD16	IA
CYP2F1_WSB1	192	-0.1874379640751399	LUAD16	IA
CYP2F1_WSB1	24	-0.06205174316033398	LUAD16	IA
CYP2F1_WSB1	256	-0.21435613498550324	LUAD16	IA
CYP2F1_WSB1	32	-0.07660625768250087	LUAD16	IA
CYP2F1_WSB1	384	-0.2073043022018009	LUAD16	IA
CYP2F1_WSB1	48	-0.10546019041364796	LUAD16	IA
CYP2F1_WSB1	64	-0.12427426241279164	LUAD16	IA
CYP2F1_WSB1	8	-0.019099962187674624	LUAD16	IA
CYP2F1_WSB1	96	-0.15653835208431202	LUAD16	IA
CYP3A5_WSB1	12	0.21946982837285536	LUAD16	IA
CYP3A5_WSB1	128	0.6709873735312636	LUAD16	IA
CYP3A5_WSB1	16	0.2667060495556129	LUAD16	IA
CYP3A5_WSB1	192	0.6929596231464025	LUAD16	IA
CYP3A5_WSB1	24	0.3427051911877056	LUAD16	IA
CYP3A5_WSB1	256	0.6792570666293007	LUAD16	IA
CYP3A5_WSB1	32	0.4119399040567993	LUAD16	IA
CYP3A5_WSB1	384	0.6340322545493918	LUAD16	IA
CYP3A5_WSB1	48	0.5112796930484299	LUAD16	IA
CYP3A5_WSB1	64	0.5773504805789847	LUAD16	IA
CYP3A5_WSB1	8	0.17075227105878693	LUAD16	IA
CYP3A5_WSB1	96	0.6453470815551794	LUAD16	IA
CYTIP_WSB1	12	0.029569484117102904	LUAD16	IA
CYTIP_WSB1	128	0.337652301742474	LUAD16	IA
CYTIP_WSB1	16	0.04980625551286362	LUAD16	IA
CYTIP_WSB1	192	0.34853588142945924	LUAD16	IA
CYTIP_WSB1	24	0.09372898326504067	LUAD16	IA
CYTIP_WSB1	256	0.3202586331260922	LUAD16	IA
CYTIP_WSB1	32	0.13456826630247196	LUAD16	IA
CYTIP_WSB1	384	0.2812287753518114	LUAD16	IA
CYTIP_WSB1	48	0.20226294181293558	LUAD16	IA
CYTIP_WSB1	64	0.2618016046737241	LUAD16	IA
CYTIP_WSB1	8	0.010580882994030184	LUAD16	IA
CYTIP_WSB1	96	0.32562681559040524	LUAD16	IA
DAPL1_WSB1	12	0.020689659852870405	LUAD16	IA
DAPL1_WSB1	128	0.16598939298113932	LUAD16	IA
DAPL1_WSB1	16	0.02653291894197614	LUAD16	IA
DAPL1_WSB1	192	0.23820110436621691	LUAD16	IA
DAPL1_WSB1	24	0.037449460096696405	LUAD16	IA
DAPL1_WSB1	256	0.2731947973972666	LUAD16	IA
DAPL1_WSB1	32	0.04932994531919558	LUAD16	IA
DAPL1_WSB1	384	0.3519196201563851	LUAD16	IA
DAPL1_WSB1	48	0.07399632368769003	LUAD16	IA
DAPL1_WSB1	64	0.09559520878666741	LUAD16	IA
DAPL1_WSB1	8	0.014540628878176616	LUAD16	IA
DAPL1_WSB1	96	0.13478516783185063	LUAD16	IA
DNAJB9_WSB1	12	0.2205085490685832	LUAD16	IA
DNAJB9_WSB1	128	0.6961579544221165	LUAD16	IA
DNAJB9_WSB1	16	0.2816944948343154	LUAD16	IA
DNAJB9_WSB1	192	0.7280372655447738	LUAD16	IA
DNAJB9_WSB1	24	0.37904939190876086	LUAD16	IA
DNAJB9_WSB1	256	0.7276160624261545	LUAD16	IA
DNAJB9_WSB1	32	0.45820233436771185	LUAD16	IA
DNAJB9_WSB1	384	0.6859703012909544	LUAD16	IA
DNAJB9_WSB1	48	0.5642968256063845	LUAD16	IA
DNAJB9_WSB1	64	0.6184340778287627	LUAD16	IA
DNAJB9_WSB1	8	0.1522071183459869	LUAD16	IA
DNAJB9_WSB1	96	0.6798267428430003	LUAD16	IA
DUOX1_WSB1	12	0.02791424657948817	LUAD16	IA
DUOX1_WSB1	128	0.2716364733419608	LUAD16	IA
DUOX1_WSB1	16	0.03380250012399105	LUAD16	IA
DUOX1_WSB1	192	0.33074158432898637	LUAD16	IA
DUOX1_WSB1	24	0.048317787141672355	LUAD16	IA
DUOX1_WSB1	256	0.33608005916569095	LUAD16	IA
DUOX1_WSB1	32	0.06852878365961021	LUAD16	IA
DUOX1_WSB1	384	0.3441781076027663	LUAD16	IA
DUOX1_WSB1	48	0.11132080016494811	LUAD16	IA
DUOX1_WSB1	64	0.15113960966514392	LUAD16	IA
DUOX1_WSB1	8	0.022595711737405925	LUAD16	IA
DUOX1_WSB1	96	0.21873248769344783	LUAD16	IA
EGFR_WSB1	12	0.30628637641466017	LUAD16	IA
EGFR_WSB1	128	0.7261941051530576	LUAD16	IA
EGFR_WSB1	16	0.36851414180999564	LUAD16	IA
EGFR_WSB1	192	0.7478221626650161	LUAD16	IA
EGFR_WSB1	24	0.45631610887014656	LUAD16	IA
EGFR_WSB1	256	0.7477348803725248	LUAD16	IA
EGFR_WSB1	32	0.5203155307053455	LUAD16	IA
EGFR_WSB1	384	0.7162275317459899	LUAD16	IA
EGFR_WSB1	48	0.6034401017073018	LUAD16	IA
EGFR_WSB1	64	0.6503902661630732	LUAD16	IA
EGFR_WSB1	8	0.2318958346385162	LUAD16	IA
EGFR_WSB1	96	0.7087953776806506	LUAD16	IA
ELN_WSB1	12	0.0075720443703070715	LUAD16	IA
ELN_WSB1	128	0.09309845215946992	LUAD16	IA
ELN_WSB1	16	0.010170633400209858	LUAD16	IA
ELN_WSB1	192	0.1377296895489679	LUAD16	IA
ELN_WSB1	24	0.015520104702875629	LUAD16	IA
ELN_WSB1	256	0.16559894324251728	LUAD16	IA
ELN_WSB1	32	0.02085941169228113	LUAD16	IA
ELN_WSB1	384	0.2033698806511462	LUAD16	IA
ELN_WSB1	48	0.033583786071820644	LUAD16	IA
ELN_WSB1	64	0.045735980032939536	LUAD16	IA
ELN_WSB1	8	0.005460306454640947	LUAD16	IA
ELN_WSB1	96	0.06726958928818216	LUAD16	IA
ERBB2_WSB1	12	0.463419754894016	LUAD16	IA
ERBB2_WSB1	128	0.7563928773447368	LUAD16	IA
ERBB2_WSB1	16	0.5076344887791486	LUAD16	IA
ERBB2_WSB1	192	0.7656083417403264	LUAD16	IA
ERBB2_WSB1	24	0.5697086394529658	LUAD16	IA
ERBB2_WSB1	256	0.7610495547293126	LUAD16	IA
ERBB2_WSB1	32	0.6194929207264785	LUAD16	IA
ERBB2_WSB1	384	0.7250461346969388	LUAD16	IA
ERBB2_WSB1	48	0.6817758512375188	LUAD16	IA
ERBB2_WSB1	64	0.7118866412961706	LUAD16	IA
ERBB2_WSB1	8	0.4077150752521341	LUAD16	IA
ERBB2_WSB1	96	0.74714758551635	LUAD16	IA
EREG_WSB1	12	-0.02202110583806468	LUAD16	IA
EREG_WSB1	128	-0.09907763571587722	LUAD16	IA
EREG_WSB1	16	-0.03435284730804961	LUAD16	IA
EREG_WSB1	192	-0.12342752026785608	LUAD16	IA
EREG_WSB1	24	-0.049920417918760125	LUAD16	IA
EREG_WSB1	256	-0.1612755576225663	LUAD16	IA
EREG_WSB1	32	-0.06463160309195551	LUAD16	IA
EREG_WSB1	384	-0.17235100511318502	LUAD16	IA
EREG_WSB1	48	-0.08757623320114145	LUAD16	IA
EREG_WSB1	64	-0.0935150689305568	LUAD16	IA
EREG_WSB1	8	-0.008958471218044236	LUAD16	IA
EREG_WSB1	96	-0.10297842172656134	LUAD16	IA
ETV5_WSB1	12	0.36564412293355636	LUAD16	IA
ETV5_WSB1	128	0.7702899796732402	LUAD16	IA
ETV5_WSB1	16	0.4305301560489865	LUAD16	IA
ETV5_WSB1	192	0.7851038384896007	LUAD16	IA
ETV5_WSB1	24	0.5170724037893741	LUAD16	IA
ETV5_WSB1	256	0.7773624543423674	LUAD16	IA
ETV5_WSB1	32	0.5805251843276313	LUAD16	IA
ETV5_WSB1	384	0.7353584256203362	LUAD16	IA
ETV5_WSB1	48	0.6627660247663999	LUAD16	IA
ETV5_WSB1	64	0.7010064232447311	LUAD16	IA
ETV5_WSB1	8	0.28378128944380066	LUAD16	IA
ETV5_WSB1	96	0.7533882149912684	LUAD16	IA
F2RL3_WSB1	12	0.02580496844716491	LUAD16	IA
F2RL3_WSB1	128	0.3277995135086715	LUAD16	IA
F2RL3_WSB1	16	0.0384882112471965	LUAD16	IA
F2RL3_WSB1	192	0.41023896634143675	LUAD16	IA
F2RL3_WSB1	24	0.06465070392465558	LUAD16	IA
F2RL3_WSB1	256	0.4647331859990235	LUAD16	IA
F2RL3_WSB1	32	0.090648324680817155	LUAD16	IA
F2RL3_WSB1	384	0.4650459252911423	LUAD16	IA
F2RL3_WSB1	48	0.13964509700218034	LUAD16	IA
F2RL3_WSB1	64	0.18652395050628684	LUAD16	IA
F2RL3_WSB1	8	0.013398945354830806	LUAD16	IA
F2RL3_WSB1	96	0.26569929671959125	LUAD16	IA
F3_WSB1	12	0.18229844903806702	LUAD16	IA
F3_WSB1	128	0.6237632907000126	LUAD16	IA
F3_WSB1	16	0.2293738141983602	LUAD16	IA
F3_WSB1	192	0.6476057681249641	LUAD16	IA
F3_WSB1	24	0.3105804062494187	LUAD16	IA
F3_WSB1	256	0.6431533200040633	LUAD16	IA
F3_WSB1	32	0.37735229458513236	LUAD16	IA
F3_WSB1	384	0.6122917211470876	LUAD16	IA
F3_WSB1	48	0.47558148923617244	LUAD16	IA
F3_WSB1	64	0.5339350566740098	LUAD16	IA
F3_WSB1	8	0.13147098073850913	LUAD16	IA
F3_WSB1	96	0.5928001244423984	LUAD16	IA
FABP4_WSB1	12	0.014144526838629119	LUAD16	IA
FABP4_WSB1	128	0.08439627162252136	LUAD16	IA
FABP4_WSB1	16	0.021808024396856494	LUAD16	IA
FABP4_WSB1	192	0.09359382457049259	LUAD16	IA
FABP4_WSB1	24	0.03305909153038593	LUAD16	IA
FABP4_WSB1	256	0.09848077063608945	LUAD16	IA
FABP4_WSB1	32	0.040914426781564164	LUAD16	IA
FABP4_WSB1	384	0.11675317841193622	LUAD16	IA
FABP4_WSB1	48	0.04945973717654207	LUAD16	IA
FABP4_WSB1	64	0.06034271913190047	LUAD16	IA
FABP4_WSB1	8	0.005740881238148799	LUAD16	IA
FABP4_WSB1	96	0.06336096937992779	LUAD16	IA
FAP_WSB1	12	0.05589607149036113	LUAD16	IA
FAP_WSB1	128	0.49482061490179213	LUAD16	IA
FAP_WSB1	16	0.08571746815888115	LUAD16	IA
FAP_WSB1	192	0.5788785375876409	LUAD16	IA
FAP_WSB1	24	0.14837406476405102	LUAD16	IA
FAP_WSB1	256	0.566411336035429	LUAD16	IA
FAP_WSB1	32	0.19985419618264533	LUAD16	IA
FAP_WSB1	384	0.5475322509582661	LUAD16	IA
FAP_WSB1	48	0.2892509233754824	LUAD16	IA
FAP_WSB1	64	0.3592187515522368	LUAD16	IA
FAP_WSB1	8	0.027669923580204918	LUAD16	IA
FAP_WSB1	96	0.45795835449681704	LUAD16	IA
FCGR2B_WSB1	12	0.0872836467380404	LUAD16	IA
FCGR2B_WSB1	128	0.4020359510606609	LUAD16	IA
FCGR2B_WSB1	16	0.10675377217782149	LUAD16	IA
FCGR2B_WSB1	192	0.4279184197352314	LUAD16	IA
FCGR2B_WSB1	24	0.14827578970957567	LUAD16	IA
FCGR2B_WSB1	256	0.4033782034794109	LUAD16	IA
FCGR2B_WSB1	32	0.18894280678939418	LUAD16	IA
FCGR2B_WSB1	384	0.387081656021598	LUAD16	IA
FCGR2B_WSB1	48	0.2562879579093169	LUAD16	IA
FCGR2B_WSB1	64	0.3135229514355437	LUAD16	IA
FCGR2B_WSB1	8	0.06698731712817575	LUAD16	IA
FCGR2B_WSB1	96	0.379993470276085	LUAD16	IA
FCMR_WSB1	12	-1.596828964101218e-4	LUAD16	IA
FCMR_WSB1	128	0.12803127656641142	LUAD16	IA
FCMR_WSB1	16	0.004394306844672291	LUAD16	IA
FCMR_WSB1	192	0.12808300489329122	LUAD16	IA
FCMR_WSB1	24	0.017799321336496175	LUAD16	IA
FCMR_WSB1	256	0.09397941730689416	LUAD16	IA
FCMR_WSB1	32	0.030744555999326087	LUAD16	IA
FCMR_WSB1	384	0.052283512509390374	LUAD16	IA
FCMR_WSB1	48	0.053097649250384016	LUAD16	IA
FCMR_WSB1	64	0.08205861795933458	LUAD16	IA
FCMR_WSB1	8	-0.006078287124092267	LUAD16	IA
FCMR_WSB1	96	0.11753226734366931	LUAD16	IA
FDCSP_WSB1	12	0.007721206097090129	LUAD16	IA
FDCSP_WSB1	128	0.03426501953932045	LUAD16	IA
FDCSP_WSB1	16	0.009297325719629981	LUAD16	IA
FDCSP_WSB1	192	0.06823375500178379	LUAD16	IA
FDCSP_WSB1	24	0.011028817463456683	LUAD16	IA
FDCSP_WSB1	256	0.07311841411101488	LUAD16	IA
FDCSP_WSB1	32	0.008195822903181974	LUAD16	IA
FDCSP_WSB1	384	0.07349435693637267	LUAD16	IA
FDCSP_WSB1	48	0.006447187347084257	LUAD16	IA
FDCSP_WSB1	64	0.009216076287807337	LUAD16	IA
FDCSP_WSB1	8	0.0032741160501039025	LUAD16	IA
FDCSP_WSB1	96	0.022780725823024546	LUAD16	IA
FGF18_WSB1	12	0.001388914695900133	LUAD16	IA
FGF18_WSB1	128	-0.007751215793278331	LUAD16	IA
FGF18_WSB1	16	9.310802965494349e-4	LUAD16	IA
FGF18_WSB1	192	0.002589677839767251	LUAD16	IA
FGF18_WSB1	24	5.512970519077823e-4	LUAD16	IA
FGF18_WSB1	256	-0.013161364200395532	LUAD16	IA
FGF18_WSB1	32	0.001530412053474031	LUAD16	IA
FGF18_WSB1	384	-0.04168288697139008	LUAD16	IA
FGF18_WSB1	48	-0.0057304175943513865	LUAD16	IA
FGF18_WSB1	64	-0.008550713218679111	LUAD16	IA
FGF18_WSB1	8	0.0020188637270212263	LUAD16	IA
FGF18_WSB1	96	-0.004549679966573364	LUAD16	IA
FGFR4_WSB1	12	0.08007473055972136	LUAD16	IA
FGFR4_WSB1	128	0.3836239090788412	LUAD16	IA
FGFR4_WSB1	16	0.09890954708656315	LUAD16	IA
FGFR4_WSB1	192	0.4275806341831726	LUAD16	IA
FGFR4_WSB1	24	0.1350192317291728	LUAD16	IA
FGFR4_WSB1	256	0.4165142214568715	LUAD16	IA
FGFR4_WSB1	32	0.16736371075961123	LUAD16	IA
FGFR4_WSB1	384	0.3859919142950678	LUAD16	IA
FGFR4_WSB1	48	0.22148511963697287	LUAD16	IA
FGFR4_WSB1	64	0.2692534247097321	LUAD16	IA
FGFR4_WSB1	8	0.058871861154217456	LUAD16	IA
FGFR4_WSB1	96	0.34025830073040275	LUAD16	IA
FOS_WSB1	12	0.08178233273058376	LUAD16	IA
FOS_WSB1	128	0.5318780918325465	LUAD16	IA
FOS_WSB1	16	0.10836969628498266	LUAD16	IA
FOS_WSB1	192	0.6138975595900981	LUAD16	IA
FOS_WSB1	24	0.15885696530689244	LUAD16	IA
FOS_WSB1	256	0.6257353006667968	LUAD16	IA
FOS_WSB1	32	0.2111798614427735	LUAD16	IA
FOS_WSB1	384	0.6228589900420003	LUAD16	IA
FOS_WSB1	48	0.3049199598146235	LUAD16	IA
FOS_WSB1	64	0.3854061348824464	LUAD16	IA
FOS_WSB1	8	0.056573544683908204	LUAD16	IA
FOS_WSB1	96	0.4987054503922047	LUAD16	IA
FOXA1_WSB1	12	0.3513098978058207	LUAD16	IA
FOXA1_WSB1	128	0.7200316114129928	LUAD16	IA
FOXA1_WSB1	16	0.40566031857599477	LUAD16	IA
FOXA1_WSB1	192	0.7294403380585971	LUAD16	IA
FOXA1_WSB1	24	0.47782258602801714	LUAD16	IA
FOXA1_WSB1	256	0.7237713755765887	LUAD16	IA
FOXA1_WSB1	32	0.5346795259757858	LUAD16	IA
FOXA1_WSB1	384	0.680573129524064	LUAD16	IA
FOXA1_WSB1	48	0.6107260741714059	LUAD16	IA
FOXA1_WSB1	64	0.6535890732428394	LUAD16	IA
FOXA1_WSB1	8	0.2772366964895489	LUAD16	IA
FOXA1_WSB1	96	0.7037639302896487	LUAD16	IA
FOXA2_WSB1	12	0.21944398161848455	LUAD16	IA
FOXA2_WSB1	128	0.6801246193075219	LUAD16	IA
FOXA2_WSB1	16	0.2735121025760406	LUAD16	IA
FOXA2_WSB1	192	0.704148616122287	LUAD16	IA
FOXA2_WSB1	24	0.35739532433803484	LUAD16	IA
FOXA2_WSB1	256	0.7090971084083155	LUAD16	IA
FOXA2_WSB1	32	0.42649038438437525	LUAD16	IA
FOXA2_WSB1	384	0.6652729931801091	LUAD16	IA
FOXA2_WSB1	48	0.5273640768880841	LUAD16	IA
FOXA2_WSB1	64	0.5849324984904039	LUAD16	IA
FOXA2_WSB1	8	0.15879131389969256	LUAD16	IA
FOXA2_WSB1	96	0.6523793849362864	LUAD16	IA
FOXI1_WSB1	12	-0.07724813138169076	LUAD16	IA
FOXI1_WSB1	128	-0.11474393042801304	LUAD16	IA
FOXI1_WSB1	16	-0.10138415759384979	LUAD16	IA
FOXI1_WSB1	192	-0.13627561872076652	LUAD16	IA
FOXI1_WSB1	24	-0.11876949043534459	LUAD16	IA
FOXI1_WSB1	256	-0.147071066247804	LUAD16	IA
FOXI1_WSB1	32	-0.1292046493747889	LUAD16	IA
FOXI1_WSB1	384	-0.1738503395207977	LUAD16	IA
FOXI1_WSB1	48	-0.1341851246919825	LUAD16	IA
FOXI1_WSB1	64	-0.1297174911554272	LUAD16	IA
FOXI1_WSB1	8	-0.046503682891127725	LUAD16	IA
FOXI1_WSB1	96	-0.12021486266634797	LUAD16	IA
FOXJ1_WSB1	12	0.09934644291568981	LUAD16	IA
FOXJ1_WSB1	128	0.5319944862358864	LUAD16	IA
FOXJ1_WSB1	16	0.13033249520423185	LUAD16	IA
FOXJ1_WSB1	192	0.5516657761569568	LUAD16	IA
FOXJ1_WSB1	24	0.18951233522764774	LUAD16	IA
FOXJ1_WSB1	256	0.5393376615076712	LUAD16	IA
FOXJ1_WSB1	32	0.25063099354521823	LUAD16	IA
FOXJ1_WSB1	384	0.5019664287030035	LUAD16	IA
FOXJ1_WSB1	48	0.3468539915112689	LUAD16	IA
FOXJ1_WSB1	64	0.4154256914283258	LUAD16	IA
FOXJ1_WSB1	8	0.06975253687702081	LUAD16	IA
FOXJ1_WSB1	96	0.4969150359616265	LUAD16	IA
FOXP3_WSB1	12	0.024458479319857215	LUAD16	IA
FOXP3_WSB1	128	0.30128348134759503	LUAD16	IA
FOXP3_WSB1	16	0.03807073003243762	LUAD16	IA
FOXP3_WSB1	192	0.3742540017309908	LUAD16	IA
FOXP3_WSB1	24	0.06605652446254866	LUAD16	IA
FOXP3_WSB1	256	0.38513737698662964	LUAD16	IA
FOXP3_WSB1	32	0.08965746780165142	LUAD16	IA
FOXP3_WSB1	384	0.3753611817487194	LUAD16	IA
FOXP3_WSB1	48	0.13274388468388318	LUAD16	IA
FOXP3_WSB1	64	0.18126763618939806	LUAD16	IA
FOXP3_WSB1	8	0.01145252039660178	LUAD16	IA
FOXP3_WSB1	96	0.25252304179342094	LUAD16	IA
FOXS1_WSB1	12	0.011878569312887647	LUAD16	IA
FOXS1_WSB1	128	0.17062680859531698	LUAD16	IA
FOXS1_WSB1	16	0.016122902928158482	LUAD16	IA
FOXS1_WSB1	192	0.21187829088500457	LUAD16	IA
FOXS1_WSB1	24	0.02898485818755062	LUAD16	IA
FOXS1_WSB1	256	0.23174969793123634	LUAD16	IA
FOXS1_WSB1	32	0.04008644581110818	LUAD16	IA
FOXS1_WSB1	384	0.23690116696409003	LUAD16	IA
FOXS1_WSB1	48	0.06307041511458801	LUAD16	IA
FOXS1_WSB1	64	0.09216981099005288	LUAD16	IA
FOXS1_WSB1	8	0.008512781983066039	LUAD16	IA
FOXS1_WSB1	96	0.13792003245743117	LUAD16	IA
FRY_WSB1	12	0.13162598200060105	LUAD16	IA
FRY_WSB1	128	0.5525954686061056	LUAD16	IA
FRY_WSB1	16	0.16765230169389927	LUAD16	IA
FRY_WSB1	192	0.6054967697199359	LUAD16	IA
FRY_WSB1	24	0.23088515807473697	LUAD16	IA
FRY_WSB1	256	0.6245929193198654	LUAD16	IA
FRY_WSB1	32	0.2870914020275665	LUAD16	IA
FRY_WSB1	384	0.5995574103798105	LUAD16	IA
FRY_WSB1	48	0.37952629930558934	LUAD16	IA
FRY_WSB1	64	0.440398905562267	LUAD16	IA
FRY_WSB1	8	0.09519745354148844	LUAD16	IA
FRY_WSB1	96	0.5230862091384336	LUAD16	IA
FRZB_WSB1	12	0.026966406301937855	LUAD16	IA
FRZB_WSB1	128	0.27589497839385885	LUAD16	IA
FRZB_WSB1	16	0.051335370298989644	LUAD16	IA
FRZB_WSB1	192	0.28430400844466547	LUAD16	IA
FRZB_WSB1	24	0.0973467808404851	LUAD16	IA
FRZB_WSB1	256	0.28789739179291063	LUAD16	IA
FRZB_WSB1	32	0.13106069554849936	LUAD16	IA
FRZB_WSB1	384	0.24119868688125862	LUAD16	IA
FRZB_WSB1	48	0.18316184621838233	LUAD16	IA
FRZB_WSB1	64	0.21592555345573147	LUAD16	IA
FRZB_WSB1	8	0.0043536702259715	LUAD16	IA
FRZB_WSB1	96	0.2630941143000233	LUAD16	IA
FSCN1_WSB1	12	0.08446205080264506	LUAD16	IA
FSCN1_WSB1	128	0.48936137118562356	LUAD16	IA
FSCN1_WSB1	16	0.11815057019488301	LUAD16	IA
FSCN1_WSB1	192	0.5285577335816215	LUAD16	IA
FSCN1_WSB1	24	0.1811330904698556	LUAD16	IA
FSCN1_WSB1	256	0.5102463285002972	LUAD16	IA
FSCN1_WSB1	32	0.23588240276714995	LUAD16	IA
FSCN1_WSB1	384	0.4993106128962458	LUAD16	IA
FSCN1_WSB1	48	0.3227385881814285	LUAD16	IA
FSCN1_WSB1	64	0.3890345759335147	LUAD16	IA
FSCN1_WSB1	8	0.049610972110675826	LUAD16	IA
FSCN1_WSB1	96	0.4629379866213702	LUAD16	IA
FURIN_WSB1	12	0.46145545552087264	LUAD16	IA
FURIN_WSB1	128	0.7543893883456506	LUAD16	IA
FURIN_WSB1	16	0.5171105145880653	LUAD16	IA
FURIN_WSB1	192	0.751391293763895	LUAD16	IA
FURIN_WSB1	24	0.5900225719923476	LUAD16	IA
FURIN_WSB1	256	0.7279451178778032	LUAD16	IA
FURIN_WSB1	32	0.6407643687841275	LUAD16	IA
FURIN_WSB1	384	0.6814557958767049	LUAD16	IA
FURIN_WSB1	48	0.7009426650361864	LUAD16	IA
FURIN_WSB1	64	0.7257229655686855	LUAD16	IA
FURIN_WSB1	8	0.39170607649419936	LUAD16	IA
FURIN_WSB1	96	0.7523475611125451	LUAD16	IA
GATA2_WSB1	12	0.04889681700439017	LUAD16	IA
GATA2_WSB1	128	0.3071829395202355	LUAD16	IA
GATA2_WSB1	16	0.0609079088277813	LUAD16	IA
GATA2_WSB1	192	0.3396158949596071	LUAD16	IA
GATA2_WSB1	24	0.09159682345355936	LUAD16	IA
GATA2_WSB1	256	0.33069716212705197	LUAD16	IA
GATA2_WSB1	32	0.12174505862326805	LUAD16	IA
GATA2_WSB1	384	0.3093143960282609	LUAD16	IA
GATA2_WSB1	48	0.1742154282234089	LUAD16	IA
GATA2_WSB1	64	0.21802275981714658	LUAD16	IA
GATA2_WSB1	8	0.039352989147163384	LUAD16	IA
GATA2_WSB1	96	0.27996416166222615	LUAD16	IA
GATA3_WSB1	12	0.007430642709335506	LUAD16	IA
GATA3_WSB1	128	0.2020942743445843	LUAD16	IA
GATA3_WSB1	16	0.01654930408091429	LUAD16	IA
GATA3_WSB1	192	0.2506168333953759	LUAD16	IA
GATA3_WSB1	24	0.038645527172162714	LUAD16	IA
GATA3_WSB1	256	0.23770787415262853	LUAD16	IA
GATA3_WSB1	32	0.05430867964314454	LUAD16	IA
GATA3_WSB1	384	0.2207060755239065	LUAD16	IA
GATA3_WSB1	48	0.0846437503866342	LUAD16	IA
GATA3_WSB1	64	0.11992517029335042	LUAD16	IA
GATA3_WSB1	8	-3.870387508699291e-4	LUAD16	IA
GATA3_WSB1	96	0.17392666850658955	LUAD16	IA
GDF10_WSB1	12	-0.004290506815561635	LUAD16	IA
GDF10_WSB1	128	0.04862910040547936	LUAD16	IA
GDF10_WSB1	16	-0.001975490481144214	LUAD16	IA
GDF10_WSB1	192	0.08288564570036805	LUAD16	IA
GDF10_WSB1	24	0.0043187183206109675	LUAD16	IA
GDF10_WSB1	256	0.06632195601897706	LUAD16	IA
GDF10_WSB1	32	0.007158386467060979	LUAD16	IA
GDF10_WSB1	384	0.055090389123546	LUAD16	IA
GDF10_WSB1	48	0.014965222058946579	LUAD16	IA
GDF10_WSB1	64	0.023392613990118716	LUAD16	IA
GDF10_WSB1	8	-0.005840039354983496	LUAD16	IA
GDF10_WSB1	96	0.03787702013477029	LUAD16	IA
GIMAP7_WSB1	12	-0.017261413705748428	LUAD16	IA
GIMAP7_WSB1	128	0.027422984023669904	LUAD16	IA
GIMAP7_WSB1	16	-0.01998033455535755	LUAD16	IA
GIMAP7_WSB1	192	0.034270600295664914	LUAD16	IA
GIMAP7_WSB1	24	-0.015399343206297576	LUAD16	IA
GIMAP7_WSB1	256	-0.006713657224441588	LUAD16	IA
GIMAP7_WSB1	32	-0.01361391397152108	LUAD16	IA
GIMAP7_WSB1	384	-0.012323287297062308	LUAD16	IA
GIMAP7_WSB1	48	-0.0084426883838195875	LUAD16	IA
GIMAP7_WSB1	64	0.013248465061958701	LUAD16	IA
GIMAP7_WSB1	8	-0.014917863934415958	LUAD16	IA
GIMAP7_WSB1	96	0.03548678078341074	LUAD16	IA
GJA5_WSB1	12	0.00994605851306612	LUAD16	IA
GJA5_WSB1	128	0.238574929485583	LUAD16	IA
GJA5_WSB1	16	0.021627713792104226	LUAD16	IA
GJA5_WSB1	192	0.27998447944877997	LUAD16	IA
GJA5_WSB1	24	0.05229660214796492	LUAD16	IA
GJA5_WSB1	256	0.2659813110992054	LUAD16	IA
GJA5_WSB1	32	0.07891308444618986	LUAD16	IA
GJA5_WSB1	384	0.26635431195215603	LUAD16	IA
GJA5_WSB1	48	0.1238097180170345	LUAD16	IA
GJA5_WSB1	64	0.15895957329683613	LUAD16	IA
GJA5_WSB1	8	1.496546921514008e-4	LUAD16	IA
GJA5_WSB1	96	0.20900520277590995	LUAD16	IA
GPR171_WSB1	12	0.10295677911005192	LUAD16	IA
GPR171_WSB1	128	0.4944031739822318	LUAD16	IA
GPR171_WSB1	16	0.13139469865807912	LUAD16	IA
GPR171_WSB1	192	0.5342121296209432	LUAD16	IA
GPR171_WSB1	24	0.18488573969519592	LUAD16	IA
GPR171_WSB1	256	0.5218668461546395	LUAD16	IA
GPR171_WSB1	32	0.23264458778674824	LUAD16	IA
GPR171_WSB1	384	0.48854204622704006	LUAD16	IA
GPR171_WSB1	48	0.31231199326628395	LUAD16	IA
GPR171_WSB1	64	0.3715199025017946	LUAD16	IA
GPR171_WSB1	8	0.0746230854723484	LUAD16	IA
GPR171_WSB1	96	0.454496030550507	LUAD16	IA
GPR34_WSB1	12	0.0136660288039674	LUAD16	IA
GPR34_WSB1	128	0.26607326058987996	LUAD16	IA
GPR34_WSB1	16	0.026478274362288036	LUAD16	IA
GPR34_WSB1	192	0.36600127974288765	LUAD16	IA
GPR34_WSB1	24	0.05330221889267463	LUAD16	IA
GPR34_WSB1	256	0.3699452513426238	LUAD16	IA
GPR34_WSB1	32	0.07701106011963807	LUAD16	IA
GPR34_WSB1	384	0.38780811782976843	LUAD16	IA
GPR34_WSB1	48	0.11845176265691214	LUAD16	IA
GPR34_WSB1	64	0.1560005476131906	LUAD16	IA
GPR34_WSB1	8	0.0038429531136159574	LUAD16	IA
GPR34_WSB1	96	0.2244654430209082	LUAD16	IA
GREM2_WSB1	12	-0.014857605781013666	LUAD16	IA
GREM2_WSB1	128	-0.16996423942662114	LUAD16	IA
GREM2_WSB1	16	-0.022343189416508934	LUAD16	IA
GREM2_WSB1	192	-0.22287369156550912	LUAD16	IA
GREM2_WSB1	24	-0.036181275947551515	LUAD16	IA
GREM2_WSB1	256	-0.2638221614099569	LUAD16	IA
GREM2_WSB1	32	-0.05166477146805188	LUAD16	IA
GREM2_WSB1	384	-0.29135126662765365	LUAD16	IA
GREM2_WSB1	48	-0.07625272504832593	LUAD16	IA
GREM2_WSB1	64	-0.09999691102268055	LUAD16	IA
GREM2_WSB1	8	-0.009589981566882556	LUAD16	IA
GREM2_WSB1	96	-0.13434829518145944	LUAD16	IA
GSR_WSB1	12	0.28393124715117224	LUAD16	IA
GSR_WSB1	128	0.7255974417932285	LUAD16	IA
GSR_WSB1	16	0.35121897148330244	LUAD16	IA
GSR_WSB1	192	0.740880204124303	LUAD16	IA
GSR_WSB1	24	0.45108667466259134	LUAD16	IA
GSR_WSB1	256	0.731956098900812	LUAD16	IA
GSR_WSB1	32	0.5234957901480544	LUAD16	IA
GSR_WSB1	384	0.6901433689512373	LUAD16	IA
GSR_WSB1	48	0.6144476588587541	LUAD16	IA
GSR_WSB1	64	0.66256464649118	LUAD16	IA
GSR_WSB1	8	0.2041038597147364	LUAD16	IA
GSR_WSB1	96	0.710647012840245	LUAD16	IA
GZMA_WSB1	12	-0.009015763345796127	LUAD16	IA
GZMA_WSB1	128	0.09785139116859294	LUAD16	IA
GZMA_WSB1	16	-0.00421351425927883	LUAD16	IA
GZMA_WSB1	192	0.12157375452373284	LUAD16	IA
GZMA_WSB1	24	0.007748417190789551	LUAD16	IA
GZMA_WSB1	256	0.10427544534313044	LUAD16	IA
GZMA_WSB1	32	0.014414980455086613	LUAD16	IA
GZMA_WSB1	384	0.07455512250970621	LUAD16	IA
GZMA_WSB1	48	0.02569297029353724	LUAD16	IA
GZMA_WSB1	64	0.04675275337436348	LUAD16	IA
GZMA_WSB1	8	-0.013581618223386095	LUAD16	IA
GZMA_WSB1	96	0.07385225448373708	LUAD16	IA
GZMB_WSB1	12	-0.012877429256105856	LUAD16	IA
GZMB_WSB1	128	0.0666690164808644	LUAD16	IA
GZMB_WSB1	16	-0.01827461613180458	LUAD16	IA
GZMB_WSB1	192	0.09237772185963791	LUAD16	IA
GZMB_WSB1	24	-0.017915981413868277	LUAD16	IA
GZMB_WSB1	256	0.07364389114172315	LUAD16	IA
GZMB_WSB1	32	-0.0164191298726789	LUAD16	IA
GZMB_WSB1	384	0.05716912996560686	LUAD16	IA
GZMB_WSB1	48	-0.009159885011819425	LUAD16	IA
GZMB_WSB1	64	0.008982388680787141	LUAD16	IA
GZMB_WSB1	8	-0.006756151062943922	LUAD16	IA
GZMB_WSB1	96	0.040442367688881174	LUAD16	IA
HEPACAM2_WSB1	12	-6.047742723674186e-4	LUAD16	IA
HEPACAM2_WSB1	128	-0.03849284019917291	LUAD16	IA
HEPACAM2_WSB1	16	-0.003886937313509986	LUAD16	IA
HEPACAM2_WSB1	192	-0.05573851016078992	LUAD16	IA
HEPACAM2_WSB1	24	-0.007336790446980702	LUAD16	IA
HEPACAM2_WSB1	256	-0.0788275951145826	LUAD16	IA
HEPACAM2_WSB1	32	-0.011612690251565277	LUAD16	IA
HEPACAM2_WSB1	384	-0.07040757694732112	LUAD16	IA
HEPACAM2_WSB1	48	-0.015967753847661324	LUAD16	IA
HEPACAM2_WSB1	64	-0.023894084090167002	LUAD16	IA
HEPACAM2_WSB1	8	0.0010989538898614666	LUAD16	IA
HEPACAM2_WSB1	96	-0.03357410463039914	LUAD16	IA
HLA-A_WSB1	12	0.46070745440779826	LUAD16	IA
HLA-A_WSB1	128	0.7268642935513054	LUAD16	IA
HLA-A_WSB1	16	0.5147482447565239	LUAD16	IA
HLA-A_WSB1	192	0.7258658727418232	LUAD16	IA
HLA-A_WSB1	24	0.582651086225309	LUAD16	IA
HLA-A_WSB1	256	0.7049162799601781	LUAD16	IA
HLA-A_WSB1	32	0.6291259565509043	LUAD16	IA
HLA-A_WSB1	384	0.6642204057670635	LUAD16	IA
HLA-A_WSB1	48	0.6809503931350581	LUAD16	IA
HLA-A_WSB1	64	0.7015851416181611	LUAD16	IA
HLA-A_WSB1	8	0.3941182853686441	LUAD16	IA
HLA-A_WSB1	96	0.7252509882734955	LUAD16	IA
HLA-DPB1_WSB1	12	0.2582885978872004	LUAD16	IA
HLA-DPB1_WSB1	128	0.6038540495894673	LUAD16	IA
HLA-DPB1_WSB1	16	0.32239181787867516	LUAD16	IA
HLA-DPB1_WSB1	192	0.6098650908534363	LUAD16	IA
HLA-DPB1_WSB1	24	0.41320635809799433	LUAD16	IA
HLA-DPB1_WSB1	256	0.5869743839522061	LUAD16	IA
HLA-DPB1_WSB1	32	0.4729221164674361	LUAD16	IA
HLA-DPB1_WSB1	384	0.5570599078620033	LUAD16	IA
HLA-DPB1_WSB1	48	0.5437856180330911	LUAD16	IA
HLA-DPB1_WSB1	64	0.5756454481381541	LUAD16	IA
HLA-DPB1_WSB1	8	0.18130055665893455	LUAD16	IA
HLA-DPB1_WSB1	96	0.6069880439186346	LUAD16	IA
HLA-DQB2_WSB1	12	0.2204718316123023	LUAD16	IA
HLA-DQB2_WSB1	128	0.6566190319647599	LUAD16	IA
HLA-DQB2_WSB1	16	0.2879769518333042	LUAD16	IA
HLA-DQB2_WSB1	192	0.6654837745052089	LUAD16	IA
HLA-DQB2_WSB1	24	0.39036599125074667	LUAD16	IA
HLA-DQB2_WSB1	256	0.6463606162037157	LUAD16	IA
HLA-DQB2_WSB1	32	0.46457273865651383	LUAD16	IA
HLA-DQB2_WSB1	384	0.6119842659575644	LUAD16	IA
HLA-DQB2_WSB1	48	0.5606438781609951	LUAD16	IA
HLA-DQB2_WSB1	64	0.6065281594156865	LUAD16	IA
HLA-DQB2_WSB1	8	0.1456559080989725	LUAD16	IA
HLA-DQB2_WSB1	96	0.6528479031851923	LUAD16	IA
HMGA1_WSB1	12	0.17684445447034702	LUAD16	IA
HMGA1_WSB1	128	0.37273231893271647	LUAD16	IA
HMGA1_WSB1	16	0.19736236092982135	LUAD16	IA
HMGA1_WSB1	192	0.3655284786818594	LUAD16	IA
HMGA1_WSB1	24	0.24008014429738328	LUAD16	IA
HMGA1_WSB1	256	0.34525355152259085	LUAD16	IA
HMGA1_WSB1	32	0.2728505469776814	LUAD16	IA
HMGA1_WSB1	384	0.3104543360413189	LUAD16	IA
HMGA1_WSB1	48	0.3165744059744707	LUAD16	IA
HMGA1_WSB1	64	0.3412976825001415	LUAD16	IA
HMGA1_WSB1	8	0.151631359651369	LUAD16	IA
HMGA1_WSB1	96	0.3671180228782491	LUAD16	IA
HNF4A_WSB1	12	0.024645572856625164	LUAD16	IA
HNF4A_WSB1	128	0.1339820396389943	LUAD16	IA
HNF4A_WSB1	16	0.026035006221845174	LUAD16	IA
HNF4A_WSB1	192	0.15180441874754608	LUAD16	IA
HNF4A_WSB1	24	0.03352345114078288	LUAD16	IA
HNF4A_WSB1	256	0.13347360267004327	LUAD16	IA
HNF4A_WSB1	32	0.041919914231088186	LUAD16	IA
HNF4A_WSB1	384	0.11721259570412569	LUAD16	IA
HNF4A_WSB1	48	0.05715919624428722	LUAD16	IA
HNF4A_WSB1	64	0.07538086393222274	LUAD16	IA
HNF4A_WSB1	8	0.02366969808507329	LUAD16	IA
HNF4A_WSB1	96	0.11449319207730321	LUAD16	IA
HOPX_WSB1	12	0.47492247548375965	LUAD16	IA
HOPX_WSB1	128	0.7769876715616463	LUAD16	IA
HOPX_WSB1	16	0.5226308103396958	LUAD16	IA
HOPX_WSB1	192	0.7785256825710589	LUAD16	IA
HOPX_WSB1	24	0.5868502334873742	LUAD16	IA
HOPX_WSB1	256	0.7634706583575384	LUAD16	IA
HOPX_WSB1	32	0.6372872342162943	LUAD16	IA
HOPX_WSB1	384	0.7176673593501971	LUAD16	IA
HOPX_WSB1	48	0.701319968904126	LUAD16	IA
HOPX_WSB1	64	0.7340513227858372	LUAD16	IA
HOPX_WSB1	8	0.4167284258587305	LUAD16	IA
HOPX_WSB1	96	0.7674325615475561	LUAD16	IA
HSD17B11_WSB1	12	0.20956717913757475	LUAD16	IA
HSD17B11_WSB1	128	0.7196518927853373	LUAD16	IA
HSD17B11_WSB1	16	0.27295045159422143	LUAD16	IA
HSD17B11_WSB1	192	0.7504108156600857	LUAD16	IA
HSD17B11_WSB1	24	0.37943551203787607	LUAD16	IA
HSD17B11_WSB1	256	0.7469525968520904	LUAD16	IA
HSD17B11_WSB1	32	0.46741700021522903	LUAD16	IA
HSD17B11_WSB1	384	0.710933461582092	LUAD16	IA
HSD17B11_WSB1	48	0.5825790787528925	LUAD16	IA
HSD17B11_WSB1	64	0.643078718562164	LUAD16	IA
HSD17B11_WSB1	8	0.14410609334601654	LUAD16	IA
HSD17B11_WSB1	96	0.7047063238588896	LUAD16	IA
HYOU1_WSB1	12	0.4533519040465663	LUAD16	IA
HYOU1_WSB1	128	0.7495183348009267	LUAD16	IA
HYOU1_WSB1	16	0.507806765492693	LUAD16	IA
HYOU1_WSB1	192	0.7522849558913653	LUAD16	IA
HYOU1_WSB1	24	0.5805556807243131	LUAD16	IA
HYOU1_WSB1	256	0.7410555939546316	LUAD16	IA
HYOU1_WSB1	32	0.6326631106526958	LUAD16	IA
HYOU1_WSB1	384	0.6956745270655664	LUAD16	IA
HYOU1_WSB1	48	0.6928917259521271	LUAD16	IA
HYOU1_WSB1	64	0.7169713190641013	LUAD16	IA
HYOU1_WSB1	8	0.3841977994397457	LUAD16	IA
HYOU1_WSB1	96	0.7451766092720113	LUAD16	IA
ICAM1_WSB1	12	0.4241461337222023	LUAD16	IA
ICAM1_WSB1	128	0.761064931965301	LUAD16	IA
ICAM1_WSB1	16	0.4780904063641978	LUAD16	IA
ICAM1_WSB1	192	0.766666784756266	LUAD16	IA
ICAM1_WSB1	24	0.5516324579297645	LUAD16	IA
ICAM1_WSB1	256	0.7521768276730816	LUAD16	IA
ICAM1_WSB1	32	0.60872165302487	LUAD16	IA
ICAM1_WSB1	384	0.7094722991302795	LUAD16	IA
ICAM1_WSB1	48	0.6778255885004247	LUAD16	IA
ICAM1_WSB1	64	0.7135484704702714	LUAD16	IA
ICAM1_WSB1	8	0.3596877544892833	LUAD16	IA
ICAM1_WSB1	96	0.7510104410896973	LUAD16	IA
ICOS_WSB1	12	-0.0026792834963676707	LUAD16	IA
ICOS_WSB1	128	0.085994783297828	LUAD16	IA
ICOS_WSB1	16	-0.0027204551583606836	LUAD16	IA
ICOS_WSB1	192	0.11499435729494328	LUAD16	IA
ICOS_WSB1	24	0.004453966418316757	LUAD16	IA
ICOS_WSB1	256	0.09751886325502751	LUAD16	IA
ICOS_WSB1	32	0.009027218243274118	LUAD16	IA
ICOS_WSB1	384	0.10671904550901656	LUAD16	IA
ICOS_WSB1	48	0.017830882249875314	LUAD16	IA
ICOS_WSB1	64	0.03199232171051341	LUAD16	IA
ICOS_WSB1	8	-0.0037895889667164265	LUAD16	IA
ICOS_WSB1	96	0.05658508121251221	LUAD16	IA
IDO1_WSB1	12	0.04447093659370176	LUAD16	IA
IDO1_WSB1	128	0.26005241856582717	LUAD16	IA
IDO1_WSB1	16	0.057872833383778986	LUAD16	IA
IDO1_WSB1	192	0.30036578773073397	LUAD16	IA
IDO1_WSB1	24	0.08319775907890639	LUAD16	IA
IDO1_WSB1	256	0.27402043169438595	LUAD16	IA
IDO1_WSB1	32	0.10393489656100074	LUAD16	IA
IDO1_WSB1	384	0.24901415112794806	LUAD16	IA
IDO1_WSB1	48	0.14269159063493753	LUAD16	IA
IDO1_WSB1	64	0.17562807950905907	LUAD16	IA
IDO1_WSB1	8	0.030353487558705473	LUAD16	IA
IDO1_WSB1	96	0.23053774212967673	LUAD16	IA
IGFBP3_WSB1	12	0.20473904841552332	LUAD16	IA
IGFBP3_WSB1	128	0.6128767907813472	LUAD16	IA
IGFBP3_WSB1	16	0.2632195279514059	LUAD16	IA
IGFBP3_WSB1	192	0.6234424450522689	LUAD16	IA
IGFBP3_WSB1	24	0.35645332856897405	LUAD16	IA
IGFBP3_WSB1	256	0.6131291415863808	LUAD16	IA
IGFBP3_WSB1	32	0.4276221352766277	LUAD16	IA
IGFBP3_WSB1	384	0.5796012782614679	LUAD16	IA
IGFBP3_WSB1	48	0.5169241827822618	LUAD16	IA
IGFBP3_WSB1	64	0.5630419419347882	LUAD16	IA
IGFBP3_WSB1	8	0.14159788119992409	LUAD16	IA
IGFBP3_WSB1	96	0.6044546501670626	LUAD16	IA
IL1B_WSB1	12	-0.010289514238358308	LUAD16	IA
IL1B_WSB1	128	-0.08485054900383066	LUAD16	IA
IL1B_WSB1	16	-0.02309039033385745	LUAD16	IA
IL1B_WSB1	192	-0.09943680186735754	LUAD16	IA
IL1B_WSB1	24	-0.03487817417693894	LUAD16	IA
IL1B_WSB1	256	-0.13049163752233184	LUAD16	IA
IL1B_WSB1	32	-0.04715447647532627	LUAD16	IA
IL1B_WSB1	384	-0.1330959082395941	LUAD16	IA
IL1B_WSB1	48	-0.06593413084687696	LUAD16	IA
IL1B_WSB1	64	-0.07070510503238071	LUAD16	IA
IL1B_WSB1	8	5.741476615412613e-4	LUAD16	IA
IL1B_WSB1	96	-0.07990316243896566	LUAD16	IA
IL2RA_WSB1	12	-0.007175669418774308	LUAD16	IA
IL2RA_WSB1	128	0.16693682701930912	LUAD16	IA
IL2RA_WSB1	16	-0.0017631976572223674	LUAD16	IA
IL2RA_WSB1	192	0.24239487497507545	LUAD16	IA
IL2RA_WSB1	24	0.011368911335560688	LUAD16	IA
IL2RA_WSB1	256	0.2511231578602154	LUAD16	IA
IL2RA_WSB1	32	0.023461098382768438	LUAD16	IA
IL2RA_WSB1	384	0.25331018694556323	LUAD16	IA
IL2RA_WSB1	48	0.04583216061874484	LUAD16	IA
IL2RA_WSB1	64	0.07408807537975454	LUAD16	IA
IL2RA_WSB1	8	-0.009545871182777586	LUAD16	IA
IL2RA_WSB1	96	0.1255588143588788	LUAD16	IA
IL2RG_WSB1	12	3.961250847595152e-4	LUAD16	IA
IL2RG_WSB1	128	0.18603758863485345	LUAD16	IA
IL2RG_WSB1	16	0.010248962098700196	LUAD16	IA
IL2RG_WSB1	192	0.1998235120315423	LUAD16	IA
IL2RG_WSB1	24	0.030517401644553528	LUAD16	IA
IL2RG_WSB1	256	0.1732024590761773	LUAD16	IA
IL2RG_WSB1	32	0.04558615077759289	LUAD16	IA
IL2RG_WSB1	384	0.14282836713309066	LUAD16	IA
IL2RG_WSB1	48	0.0712504591309833	LUAD16	IA
IL2RG_WSB1	64	0.1059805598707003	LUAD16	IA
IL2RG_WSB1	8	-0.008849349720128064	LUAD16	IA
IL2RG_WSB1	96	0.16057916415531	LUAD16	IA
IL6_WSB1	12	0.05106475626275901	LUAD16	IA
IL6_WSB1	128	0.2536105805619091	LUAD16	IA
IL6_WSB1	16	0.057997184295319366	LUAD16	IA
IL6_WSB1	192	0.2610961345868486	LUAD16	IA
IL6_WSB1	24	0.0770911001523239	LUAD16	IA
IL6_WSB1	256	0.24309819757070814	LUAD16	IA
IL6_WSB1	32	0.09883779570805146	LUAD16	IA
IL6_WSB1	384	0.21646450985204072	LUAD16	IA
IL6_WSB1	48	0.13436846742205752	LUAD16	IA
IL6_WSB1	64	0.17627821865022664	LUAD16	IA
IL6_WSB1	8	0.0442561277662505	LUAD16	IA
IL6_WSB1	96	0.22309107375538847	LUAD16	IA
ISG20_WSB1	12	0.11489580660847129	LUAD16	IA
ISG20_WSB1	128	0.548321641940579	LUAD16	IA
ISG20_WSB1	16	0.15005731405229278	LUAD16	IA
ISG20_WSB1	192	0.5693074125378222	LUAD16	IA
ISG20_WSB1	24	0.21368849320718653	LUAD16	IA
ISG20_WSB1	256	0.5455688658848017	LUAD16	IA
ISG20_WSB1	32	0.2702552791976461	LUAD16	IA
ISG20_WSB1	384	0.506004433804295	LUAD16	IA
ISG20_WSB1	48	0.36378150763735695	LUAD16	IA
ISG20_WSB1	64	0.4357357177649242	LUAD16	IA
ISG20_WSB1	8	0.07759220155757618	LUAD16	IA
ISG20_WSB1	96	0.5204428874490661	LUAD16	IA
ITGAE_WSB1	12	0.015123937482272946	LUAD16	IA
ITGAE_WSB1	128	0.2580549724583823	LUAD16	IA
ITGAE_WSB1	16	0.026411795741108614	LUAD16	IA
ITGAE_WSB1	192	0.3228824658735276	LUAD16	IA
ITGAE_WSB1	24	0.05182195887100339	LUAD16	IA
ITGAE_WSB1	256	0.3211778001911098	LUAD16	IA
ITGAE_WSB1	32	0.07133170304731522	LUAD16	IA
ITGAE_WSB1	384	0.2887800184848608	LUAD16	IA
ITGAE_WSB1	48	0.11039660657672903	LUAD16	IA
ITGAE_WSB1	64	0.15080529452324593	LUAD16	IA
ITGAE_WSB1	8	0.005526353282532256	LUAD16	IA
ITGAE_WSB1	96	0.2201095494952131	LUAD16	IA
ITGAM_WSB1	12	0.020298970693932297	LUAD16	IA
ITGAM_WSB1	128	0.3306533640648403	LUAD16	IA
ITGAM_WSB1	16	0.03694135346246534	LUAD16	IA
ITGAM_WSB1	192	0.3840622336532249	LUAD16	IA
ITGAM_WSB1	24	0.0745658760792984	LUAD16	IA
ITGAM_WSB1	256	0.3756855242798256	LUAD16	IA
ITGAM_WSB1	32	0.10611335415394767	LUAD16	IA
ITGAM_WSB1	384	0.345770958194337	LUAD16	IA
ITGAM_WSB1	48	0.16430861023562854	LUAD16	IA
ITGAM_WSB1	64	0.2179755902801898	LUAD16	IA
ITGAM_WSB1	8	0.005976021134913693	LUAD16	IA
ITGAM_WSB1	96	0.2892343682042996	LUAD16	IA
ITGAX_WSB1	12	0.03140923365693538	LUAD16	IA
ITGAX_WSB1	128	0.3610429196317356	LUAD16	IA
ITGAX_WSB1	16	0.05207331597901072	LUAD16	IA
ITGAX_WSB1	192	0.37226712947828083	LUAD16	IA
ITGAX_WSB1	24	0.0955293623691347	LUAD16	IA
ITGAX_WSB1	256	0.3475624848614474	LUAD16	IA
ITGAX_WSB1	32	0.13432197922970657	LUAD16	IA
ITGAX_WSB1	384	0.3021036032818296	LUAD16	IA
ITGAX_WSB1	48	0.20429472252894132	LUAD16	IA
ITGAX_WSB1	64	0.26205306345994017	LUAD16	IA
ITGAX_WSB1	8	0.012296214522955325	LUAD16	IA
ITGAX_WSB1	96	0.3431908487692442	LUAD16	IA
ITGBL1_WSB1	12	0.024949063161176403	LUAD16	IA
ITGBL1_WSB1	128	0.331264886854473	LUAD16	IA
ITGBL1_WSB1	16	0.055055691648679246	LUAD16	IA
ITGBL1_WSB1	192	0.36703083998702357	LUAD16	IA
ITGBL1_WSB1	24	0.1095837742568958	LUAD16	IA
ITGBL1_WSB1	256	0.3336469218587928	LUAD16	IA
ITGBL1_WSB1	32	0.14684435251751704	LUAD16	IA
ITGBL1_WSB1	384	0.2769862649337651	LUAD16	IA
ITGBL1_WSB1	48	0.2055368220087144	LUAD16	IA
ITGBL1_WSB1	64	0.2533964258374331	LUAD16	IA
ITGBL1_WSB1	8	-0.006209190706170069	LUAD16	IA
ITGBL1_WSB1	96	0.3153420499935708	LUAD16	IA
JUND_WSB1	12	0.24037570650148954	LUAD16	IA
JUND_WSB1	128	0.6978251155547578	LUAD16	IA
JUND_WSB1	16	0.3096890443358491	LUAD16	IA
JUND_WSB1	192	0.7169964861046968	LUAD16	IA
JUND_WSB1	24	0.41628575984629695	LUAD16	IA
JUND_WSB1	256	0.7128575027986424	LUAD16	IA
JUND_WSB1	32	0.49518235096927843	LUAD16	IA
JUND_WSB1	384	0.6818386690185	LUAD16	IA
JUND_WSB1	48	0.5945329934669694	LUAD16	IA
JUND_WSB1	64	0.6370854309666297	LUAD16	IA
JUND_WSB1	8	0.16514523153137994	LUAD16	IA
JUND_WSB1	96	0.6801225434593332	LUAD16	IA
KCNK3_WSB1	12	0.029303586473249352	LUAD16	IA
KCNK3_WSB1	128	0.33984526756124833	LUAD16	IA
KCNK3_WSB1	16	0.04651289935655164	LUAD16	IA
KCNK3_WSB1	192	0.39675548622521917	LUAD16	IA
KCNK3_WSB1	24	0.08242878793158821	LUAD16	IA
KCNK3_WSB1	256	0.44973549468902035	LUAD16	IA
KCNK3_WSB1	32	0.11217819629563436	LUAD16	IA
KCNK3_WSB1	384	0.46863164782662003	LUAD16	IA
KCNK3_WSB1	48	0.17027308416795153	LUAD16	IA
KCNK3_WSB1	64	0.21808178170979578	LUAD16	IA
KCNK3_WSB1	8	0.01326890076292296	LUAD16	IA
KCNK3_WSB1	96	0.29398506828048404	LUAD16	IA
KDR_WSB1	12	0.13277056679491464	LUAD16	IA
KDR_WSB1	128	0.6252105988337643	LUAD16	IA
KDR_WSB1	16	0.17453389872823755	LUAD16	IA
KDR_WSB1	192	0.6779180181834029	LUAD16	IA
KDR_WSB1	24	0.24937651837140268	LUAD16	IA
KDR_WSB1	256	0.6682170170040463	LUAD16	IA
KDR_WSB1	32	0.31343009630054114	LUAD16	IA
KDR_WSB1	384	0.6382032737715877	LUAD16	IA
KDR_WSB1	48	0.41698143461690634	LUAD16	IA
KDR_WSB1	64	0.4925727847486655	LUAD16	IA
KDR_WSB1	8	0.0891712738205056	LUAD16	IA
KDR_WSB1	96	0.5831400407185157	LUAD16	IA
KIT_WSB1	12	0.021170161278808268	LUAD16	IA
KIT_WSB1	128	0.34746755360340653	LUAD16	IA
KIT_WSB1	16	0.03442818137718796	LUAD16	IA
KIT_WSB1	192	0.450010591977625	LUAD16	IA
KIT_WSB1	24	0.0639100931525688	LUAD16	IA
KIT_WSB1	256	0.4903182569923486	LUAD16	IA
KIT_WSB1	32	0.0906159139278952	LUAD16	IA
KIT_WSB1	384	0.47872961093940236	LUAD16	IA
KIT_WSB1	48	0.14094785245678348	LUAD16	IA
KIT_WSB1	64	0.19362088961904744	LUAD16	IA
KIT_WSB1	8	0.009849143715068506	LUAD16	IA
KIT_WSB1	96	0.27824771939132475	LUAD16	IA
KLF5_WSB1	12	0.2179120977709203	LUAD16	IA
KLF5_WSB1	128	0.6781600243258855	LUAD16	IA
KLF5_WSB1	16	0.2714241091046198	LUAD16	IA
KLF5_WSB1	192	0.6953606041412417	LUAD16	IA
KLF5_WSB1	24	0.35574798303850325	LUAD16	IA
KLF5_WSB1	256	0.7000322339784861	LUAD16	IA
KLF5_WSB1	32	0.42654166471567073	LUAD16	IA
KLF5_WSB1	384	0.6657320867587224	LUAD16	IA
KLF5_WSB1	48	0.5247152257638956	LUAD16	IA
KLF5_WSB1	64	0.580071834119558	LUAD16	IA
KLF5_WSB1	8	0.1580591438276041	LUAD16	IA
KLF5_WSB1	96	0.6485709981413446	LUAD16	IA
KLK11_WSB1	12	-0.00203156080994014	LUAD16	IA
KLK11_WSB1	128	-0.0239170011815559	LUAD16	IA
KLK11_WSB1	16	-0.006935986220987709	LUAD16	IA
KLK11_WSB1	192	-0.004884664271789654	LUAD16	IA
KLK11_WSB1	24	-0.013140691572959492	LUAD16	IA
KLK11_WSB1	256	-0.010846545761973282	LUAD16	IA
KLK11_WSB1	32	-0.017865507113757742	LUAD16	IA
KLK11_WSB1	384	-0.005082317700953999	LUAD16	IA
KLK11_WSB1	48	-0.023637655684632945	LUAD16	IA
KLK11_WSB1	64	-0.026390629071381844	LUAD16	IA
KLK11_WSB1	8	-4.8025985370187284e-4	LUAD16	IA
KLK11_WSB1	96	-0.026428318619891655	LUAD16	IA
KRT14_WSB1	12	0.13135607179711944	LUAD16	IA
KRT14_WSB1	128	0.5420139887736788	LUAD16	IA
KRT14_WSB1	16	0.16309807427422054	LUAD16	IA
KRT14_WSB1	192	0.5687700505732909	LUAD16	IA
KRT14_WSB1	24	0.21665682809657752	LUAD16	IA
KRT14_WSB1	256	0.5747779321572024	LUAD16	IA
KRT14_WSB1	32	0.26600599739722447	LUAD16	IA
KRT14_WSB1	384	0.5447932514170866	LUAD16	IA
KRT14_WSB1	48	0.35103798002333775	LUAD16	IA
KRT14_WSB1	64	0.4126474845576883	LUAD16	IA
KRT14_WSB1	8	0.09942514025284212	LUAD16	IA
KRT14_WSB1	96	0.5009795318987647	LUAD16	IA
KRT5_WSB1	12	-0.00484222339743653	LUAD16	IA
KRT5_WSB1	128	-0.04795122244406977	LUAD16	IA
KRT5_WSB1	16	-0.00824389001285051	LUAD16	IA
KRT5_WSB1	192	-0.04456845832433458	LUAD16	IA
KRT5_WSB1	24	-0.015855931366034828	LUAD16	IA
KRT5_WSB1	256	-0.04616108785191757	LUAD16	IA
KRT5_WSB1	32	-0.0211385151584373	LUAD16	IA
KRT5_WSB1	384	-0.04948836674719371	LUAD16	IA
KRT5_WSB1	48	-0.033756276013442915	LUAD16	IA
KRT5_WSB1	64	-0.03801247434615488	LUAD16	IA
KRT5_WSB1	8	-0.003546463131331669	LUAD16	IA
KRT5_WSB1	96	-0.045130208778113	LUAD16	IA
KRT8_WSB1	12	0.36523208211884756	LUAD16	IA
KRT8_WSB1	128	0.7040211908271153	LUAD16	IA
KRT8_WSB1	16	0.41966438659704447	LUAD16	IA
KRT8_WSB1	192	0.7071667848912748	LUAD16	IA
KRT8_WSB1	24	0.48767956060761875	LUAD16	IA
KRT8_WSB1	256	0.6950834411026999	LUAD16	IA
KRT8_WSB1	32	0.5423987469397145	LUAD16	IA
KRT8_WSB1	384	0.6525271963387784	LUAD16	IA
KRT8_WSB1	48	0.6144997567062841	LUAD16	IA
KRT8_WSB1	64	0.6535888901423044	LUAD16	IA
KRT8_WSB1	8	0.2910813170045996	LUAD16	IA
KRT8_WSB1	96	0.6944432444934673	LUAD16	IA
KRT81_WSB1	12	0.050273937532477025	LUAD16	IA
KRT81_WSB1	128	0.3669649980902563	LUAD16	IA
KRT81_WSB1	16	0.0796283256818072	LUAD16	IA
KRT81_WSB1	192	0.3974537474776011	LUAD16	IA
KRT81_WSB1	24	0.13897105451542968	LUAD16	IA
KRT81_WSB1	256	0.38297425968797444	LUAD16	IA
KRT81_WSB1	32	0.1829846691225241	LUAD16	IA
KRT81_WSB1	384	0.3642874614137865	LUAD16	IA
KRT81_WSB1	48	0.2529667154816558	LUAD16	IA
KRT81_WSB1	64	0.3050258497685919	LUAD16	IA
KRT81_WSB1	8	0.022901536743981533	LUAD16	IA
KRT81_WSB1	96	0.35318455129830556	LUAD16	IA
KRT86_WSB1	12	0.046736682151075015	LUAD16	IA
KRT86_WSB1	128	0.3342999846122625	LUAD16	IA
KRT86_WSB1	16	0.07163005088564314	LUAD16	IA
KRT86_WSB1	192	0.35635234619332223	LUAD16	IA
KRT86_WSB1	24	0.12046138364297042	LUAD16	IA
KRT86_WSB1	256	0.3530256166996012	LUAD16	IA
KRT86_WSB1	32	0.16061126498462072	LUAD16	IA
KRT86_WSB1	384	0.312582378740173	LUAD16	IA
KRT86_WSB1	48	0.22756244509964674	LUAD16	IA
KRT86_WSB1	64	0.2733234677072796	LUAD16	IA
KRT86_WSB1	8	0.024112508988740445	LUAD16	IA
KRT86_WSB1	96	0.32638293985438926	LUAD16	IA
LAG3_WSB1	12	-0.11331761493948397	LUAD16	IA
LAG3_WSB1	128	-0.26402881719758614	LUAD16	IA
LAG3_WSB1	16	-0.14749246352572484	LUAD16	IA
LAG3_WSB1	192	-0.2753605811364883	LUAD16	IA
LAG3_WSB1	24	-0.1779979308760947	LUAD16	IA
LAG3_WSB1	256	-0.2904496197889528	LUAD16	IA
LAG3_WSB1	32	-0.19977682071455824	LUAD16	IA
LAG3_WSB1	384	-0.28107747603030164	LUAD16	IA
LAG3_WSB1	48	-0.23575496400217055	LUAD16	IA
LAG3_WSB1	64	-0.2541835980902818	LUAD16	IA
LAG3_WSB1	8	-0.07148399109526775	LUAD16	IA
LAG3_WSB1	96	-0.2652019803328006	LUAD16	IA
LAMC3_WSB1	12	0.031541217024856065	LUAD16	IA
LAMC3_WSB1	128	0.45493701644148415	LUAD16	IA
LAMC3_WSB1	16	0.05032257322019795	LUAD16	IA
LAMC3_WSB1	192	0.5062841785224942	LUAD16	IA
LAMC3_WSB1	24	0.09283404369426244	LUAD16	IA
LAMC3_WSB1	256	0.5318854134562541	LUAD16	IA
LAMC3_WSB1	32	0.13093874632581423	LUAD16	IA
LAMC3_WSB1	384	0.5081140629002474	LUAD16	IA
LAMC3_WSB1	48	0.20646378062170642	LUAD16	IA
LAMC3_WSB1	64	0.2805672535020164	LUAD16	IA
LAMC3_WSB1	8	0.013063468691647602	LUAD16	IA
LAMC3_WSB1	96	0.3871893108901211	LUAD16	IA
LAMP3_WSB1	12	0.0857487064104215	LUAD16	IA
LAMP3_WSB1	128	0.3588964010813994	LUAD16	IA
LAMP3_WSB1	16	0.10992720265566398	LUAD16	IA
LAMP3_WSB1	192	0.4031187924947984	LUAD16	IA
LAMP3_WSB1	24	0.14965229675646538	LUAD16	IA
LAMP3_WSB1	256	0.41323221393477194	LUAD16	IA
LAMP3_WSB1	32	0.18291627885858225	LUAD16	IA
LAMP3_WSB1	384	0.4054863833532555	LUAD16	IA
LAMP3_WSB1	48	0.23148323756734684	LUAD16	IA
LAMP3_WSB1	64	0.26980035082398696	LUAD16	IA
LAMP3_WSB1	8	0.05873376435189711	LUAD16	IA
LAMP3_WSB1	96	0.3293916062327941	LUAD16	IA
LAT_WSB1	12	0.05486355497971185	LUAD16	IA
LAT_WSB1	128	0.37946671794411474	LUAD16	IA
LAT_WSB1	16	0.07519912287038678	LUAD16	IA
LAT_WSB1	192	0.4070918167623035	LUAD16	IA
LAT_WSB1	24	0.11740746288092045	LUAD16	IA
LAT_WSB1	256	0.3870871818237297	LUAD16	IA
LAT_WSB1	32	0.15447275342710665	LUAD16	IA
LAT_WSB1	384	0.33341831810759825	LUAD16	IA
LAT_WSB1	48	0.2196335328527575	LUAD16	IA
LAT_WSB1	64	0.27711827173027753	LUAD16	IA
LAT_WSB1	8	0.034711090109323293	LUAD16	IA
LAT_WSB1	96	0.35653831651670226	LUAD16	IA
LCK_WSB1	12	-0.01743553935497459	LUAD16	IA
LCK_WSB1	128	0.03136051466144941	LUAD16	IA
LCK_WSB1	16	-0.01644417473123543	LUAD16	IA
LCK_WSB1	192	0.039518415933481515	LUAD16	IA
LCK_WSB1	24	-0.010367692996440116	LUAD16	IA
LCK_WSB1	256	0.02100587452150518	LUAD16	IA
LCK_WSB1	32	-0.009585540968167189	LUAD16	IA
LCK_WSB1	384	0.009148881395204499	LUAD16	IA
LCK_WSB1	48	-0.010375712109624187	LUAD16	IA
LCK_WSB1	64	0.0014271837030124385	LUAD16	IA
LCK_WSB1	8	-0.01855899433817038	LUAD16	IA
LCK_WSB1	96	0.016921505834427735	LUAD16	IA
LGALS2_WSB1	12	0.01048730644966395	LUAD16	IA
LGALS2_WSB1	128	0.0701556693355323	LUAD16	IA
LGALS2_WSB1	16	0.016032309875716758	LUAD16	IA
LGALS2_WSB1	192	0.09593209603356946	LUAD16	IA
LGALS2_WSB1	24	0.027963550492868475	LUAD16	IA
LGALS2_WSB1	256	0.0801842936730568	LUAD16	IA
LGALS2_WSB1	32	0.03461479067768972	LUAD16	IA
LGALS2_WSB1	384	0.09737123228633744	LUAD16	IA
LGALS2_WSB1	48	0.04159686902362353	LUAD16	IA
LGALS2_WSB1	64	0.050972266987741086	LUAD16	IA
LGALS2_WSB1	8	0.00421286663305148	LUAD16	IA
LGALS2_WSB1	96	0.057370970085376435	LUAD16	IA
LGALS3BP_WSB1	12	0.4619218602079559	LUAD16	IA
LGALS3BP_WSB1	128	0.7464855205557789	LUAD16	IA
LGALS3BP_WSB1	16	0.5168995162642619	LUAD16	IA
LGALS3BP_WSB1	192	0.7567290382780173	LUAD16	IA
LGALS3BP_WSB1	24	0.5846300801693944	LUAD16	IA
LGALS3BP_WSB1	256	0.7461690467137512	LUAD16	IA
LGALS3BP_WSB1	32	0.631409502169277	LUAD16	IA
LGALS3BP_WSB1	384	0.7045992628725211	LUAD16	IA
LGALS3BP_WSB1	48	0.6853287816402295	LUAD16	IA
LGALS3BP_WSB1	64	0.7100191874915757	LUAD16	IA
LGALS3BP_WSB1	8	0.389934103609445	LUAD16	IA
LGALS3BP_WSB1	96	0.7393992388190227	LUAD16	IA
LGI4_WSB1	12	-0.004083502567760643	LUAD16	IA
LGI4_WSB1	128	0.054346104839932914	LUAD16	IA
LGI4_WSB1	16	-0.002066745542775112	LUAD16	IA
LGI4_WSB1	192	0.06191960079018978	LUAD16	IA
LGI4_WSB1	24	0.0046493217651632085	LUAD16	IA
LGI4_WSB1	256	0.0490964377448951	LUAD16	IA
LGI4_WSB1	32	0.010540456005641163	LUAD16	IA
LGI4_WSB1	384	0.04399138306317595	LUAD16	IA
LGI4_WSB1	48	0.02035925354343387	LUAD16	IA
LGI4_WSB1	64	0.02914611316468559	LUAD16	IA
LGI4_WSB1	8	-0.004788253225144357	LUAD16	IA
LGI4_WSB1	96	0.03998435283678162	LUAD16	IA
LGR5_WSB1	12	-0.008849918430341585	LUAD16	IA
LGR5_WSB1	128	-0.0835495112543564	LUAD16	IA
LGR5_WSB1	16	-0.01585833748339981	LUAD16	IA
LGR5_WSB1	192	-0.09969099140811133	LUAD16	IA
LGR5_WSB1	24	-0.025597382660703823	LUAD16	IA
LGR5_WSB1	256	-0.10838780136775542	LUAD16	IA
LGR5_WSB1	32	-0.03720348067966413	LUAD16	IA
LGR5_WSB1	384	-0.12869693543721375	LUAD16	IA
LGR5_WSB1	48	-0.057074830773518194	LUAD16	IA
LGR5_WSB1	64	-0.06751830290381944	LUAD16	IA
LGR5_WSB1	8	-0.003669332438489002	LUAD16	IA
LGR5_WSB1	96	-0.07889870477354348	LUAD16	IA
LGR6_WSB1	12	-0.005926615213287714	LUAD16	IA
LGR6_WSB1	128	-0.09892590896558184	LUAD16	IA
LGR6_WSB1	16	-0.010777443244067292	LUAD16	IA
LGR6_WSB1	192	-0.13627340512682168	LUAD16	IA
LGR6_WSB1	24	-0.01751321118093317	LUAD16	IA
LGR6_WSB1	256	-0.1695550992938646	LUAD16	IA
LGR6_WSB1	32	-0.029367260298013193	LUAD16	IA
LGR6_WSB1	384	-0.2432044515081059	LUAD16	IA
LGR6_WSB1	48	-0.047688203983182034	LUAD16	IA
LGR6_WSB1	64	-0.05905811384135765	LUAD16	IA
LGR6_WSB1	8	-0.0018953738972522897	LUAD16	IA
LGR6_WSB1	96	-0.08549603581038423	LUAD16	IA
LILRA1_WSB1	12	0.025585962861739937	LUAD16	IA
LILRA1_WSB1	128	0.24060657125087204	LUAD16	IA
LILRA1_WSB1	16	0.03465692974174821	LUAD16	IA
LILRA1_WSB1	192	0.31886289216246005	LUAD16	IA
LILRA1_WSB1	24	0.05271671211566315	LUAD16	IA
LILRA1_WSB1	256	0.3609199706268624	LUAD16	IA
LILRA1_WSB1	32	0.07261195685042686	LUAD16	IA
LILRA1_WSB1	384	0.370226616651262	LUAD16	IA
LILRA1_WSB1	48	0.10676520759927804	LUAD16	IA
LILRA1_WSB1	64	0.13216483000109733	LUAD16	IA
LILRA1_WSB1	8	0.017373831327810146	LUAD16	IA
LILRA1_WSB1	96	0.19406375757705954	LUAD16	IA
LILRA5_WSB1	12	0.002759986610135155	LUAD16	IA
LILRA5_WSB1	128	0.07001869054891083	LUAD16	IA
LILRA5_WSB1	16	0.00621045558919566	LUAD16	IA
LILRA5_WSB1	192	0.08436958256994241	LUAD16	IA
LILRA5_WSB1	24	0.011459532672636975	LUAD16	IA
LILRA5_WSB1	256	0.09946830648983004	LUAD16	IA
LILRA5_WSB1	32	0.01747723123763609	LUAD16	IA
LILRA5_WSB1	384	0.13282046253245608	LUAD16	IA
LILRA5_WSB1	48	0.028899633842480357	LUAD16	IA
LILRA5_WSB1	64	0.03839926533796358	LUAD16	IA
LILRA5_WSB1	8	8.534703021665705e-4	LUAD16	IA
LILRA5_WSB1	96	0.06056101416510765	LUAD16	IA
LILRB2_WSB1	12	0.010308138085854332	LUAD16	IA
LILRB2_WSB1	128	0.2032914840671298	LUAD16	IA
LILRB2_WSB1	16	0.02149912460095109	LUAD16	IA
LILRB2_WSB1	192	0.24514765043638514	LUAD16	IA
LILRB2_WSB1	24	0.04358050862585023	LUAD16	IA
LILRB2_WSB1	256	0.22384089519651817	LUAD16	IA
LILRB2_WSB1	32	0.06373404558105912	LUAD16	IA
LILRB2_WSB1	384	0.20524958378912123	LUAD16	IA
LILRB2_WSB1	48	0.09646687687191004	LUAD16	IA
LILRB2_WSB1	64	0.12656030923661227	LUAD16	IA
LILRB2_WSB1	8	0.0024058611560373424	LUAD16	IA
LILRB2_WSB1	96	0.17282679089078612	LUAD16	IA
LILRB4_WSB1	12	0.002889985328718328	LUAD16	IA
LILRB4_WSB1	128	0.07421312461626817	LUAD16	IA
LILRB4_WSB1	16	0.003490771323924557	LUAD16	IA
LILRB4_WSB1	192	0.08552959581997958	LUAD16	IA
LILRB4_WSB1	24	0.011242770556883693	LUAD16	IA
LILRB4_WSB1	256	0.06269290877500422	LUAD16	IA
LILRB4_WSB1	32	0.014864480324241567	LUAD16	IA
LILRB4_WSB1	384	0.017550069907029585	LUAD16	IA
LILRB4_WSB1	48	0.02234106711240076	LUAD16	IA
LILRB4_WSB1	64	0.02939273229010767	LUAD16	IA
LILRB4_WSB1	8	0.002331052773134226	LUAD16	IA
LILRB4_WSB1	96	0.05777450222541716	LUAD16	IA
LIMD2_WSB1	12	0.012214006889039106	LUAD16	IA
LIMD2_WSB1	128	0.18267491000430075	LUAD16	IA
LIMD2_WSB1	16	0.022741880345065656	LUAD16	IA
LIMD2_WSB1	192	0.20558241288996232	LUAD16	IA
LIMD2_WSB1	24	0.04360269721898476	LUAD16	IA
LIMD2_WSB1	256	0.1698869979682573	LUAD16	IA
LIMD2_WSB1	32	0.060693285669144385	LUAD16	IA
LIMD2_WSB1	384	0.14550408078262603	LUAD16	IA
LIMD2_WSB1	48	0.08854091965771897	LUAD16	IA
LIMD2_WSB1	64	0.1216344695808265	LUAD16	IA
LIMD2_WSB1	8	0.002385207803946587	LUAD16	IA
LIMD2_WSB1	96	0.17032962283369787	LUAD16	IA
LMOD1_WSB1	12	-0.06653008403034312	LUAD16	IA
LMOD1_WSB1	128	-0.2587455440439083	LUAD16	IA
LMOD1_WSB1	16	-0.08282218073582656	LUAD16	IA
LMOD1_WSB1	192	-0.3381913906337359	LUAD16	IA
LMOD1_WSB1	24	-0.09893598920385822	LUAD16	IA
LMOD1_WSB1	256	-0.3684363376385354	LUAD16	IA
LMOD1_WSB1	32	-0.11929471749011687	LUAD16	IA
LMOD1_WSB1	384	-0.40937193140017486	LUAD16	IA
LMOD1_WSB1	48	-0.14986561607671398	LUAD16	IA
LMOD1_WSB1	64	-0.1786121299756611	LUAD16	IA
LMOD1_WSB1	8	-0.04695244516486622	LUAD16	IA
LMOD1_WSB1	96	-0.22517987220403984	LUAD16	IA
LPO_WSB1	12	-0.004075964687157957	LUAD16	IA
LPO_WSB1	128	-0.031382688090007035	LUAD16	IA
LPO_WSB1	16	-0.0065454513028424	LUAD16	IA
LPO_WSB1	192	-0.028365637202350098	LUAD16	IA
LPO_WSB1	24	-0.009450563185075827	LUAD16	IA
LPO_WSB1	256	-0.0462155273958427	LUAD16	IA
LPO_WSB1	32	-0.01201418691316745	LUAD16	IA
LPO_WSB1	384	-0.05165665416703845	LUAD16	IA
LPO_WSB1	48	-0.015515707036558154	LUAD16	IA
LPO_WSB1	64	-0.018491581671097216	LUAD16	IA
LPO_WSB1	8	-0.0018174250009453767	LUAD16	IA
LPO_WSB1	96	-0.021893683812478793	LUAD16	IA
LRRC70_WSB1	12	0.07981745615285306	LUAD16	IA
LRRC70_WSB1	128	0.5520505509265052	LUAD16	IA
LRRC70_WSB1	16	0.10413236203444964	LUAD16	IA
LRRC70_WSB1	192	0.6278455501127209	LUAD16	IA
LRRC70_WSB1	24	0.1554548538197496	LUAD16	IA
LRRC70_WSB1	256	0.65299958879753	LUAD16	IA
LRRC70_WSB1	32	0.2023897246390362	LUAD16	IA
LRRC70_WSB1	384	0.638003053683686	LUAD16	IA
LRRC70_WSB1	48	0.29002832432719006	LUAD16	IA
LRRC70_WSB1	64	0.3662409586853765	LUAD16	IA
LRRC70_WSB1	8	0.05404833628999265	LUAD16	IA
LRRC70_WSB1	96	0.4777285415672944	LUAD16	IA
LTBP2_WSB1	12	0.0911713082722136	LUAD16	IA
LTBP2_WSB1	128	0.4674761515906031	LUAD16	IA
LTBP2_WSB1	16	0.13462292069075185	LUAD16	IA
LTBP2_WSB1	192	0.5054994049407132	LUAD16	IA
LTBP2_WSB1	24	0.21215007169043504	LUAD16	IA
LTBP2_WSB1	256	0.4859317687376921	LUAD16	IA
LTBP2_WSB1	32	0.26503773518499923	LUAD16	IA
LTBP2_WSB1	384	0.4330013946029828	LUAD16	IA
LTBP2_WSB1	48	0.33419750969057604	LUAD16	IA
LTBP2_WSB1	64	0.3888172247701205	LUAD16	IA
LTBP2_WSB1	8	0.04319162201422039	LUAD16	IA
LTBP2_WSB1	96	0.45205168766769965	LUAD16	IA
LYVE1_WSB1	12	0.004180946861652278	LUAD16	IA
LYVE1_WSB1	128	0.06250279434530334	LUAD16	IA
LYVE1_WSB1	16	0.00583593340985558	LUAD16	IA
LYVE1_WSB1	192	0.08243805413166592	LUAD16	IA
LYVE1_WSB1	24	0.011311265102348486	LUAD16	IA
LYVE1_WSB1	256	0.09680102475518634	LUAD16	IA
LYVE1_WSB1	32	0.016539528381674072	LUAD16	IA
LYVE1_WSB1	384	0.16416411475202702	LUAD16	IA
LYVE1_WSB1	48	0.023663150131205152	LUAD16	IA
LYVE1_WSB1	64	0.03098611272459154	LUAD16	IA
LYVE1_WSB1	8	0.0031071223424499936	LUAD16	IA
LYVE1_WSB1	96	0.048617538923410294	LUAD16	IA
MALL_WSB1	12	0.27770649177242723	LUAD16	IA
MALL_WSB1	128	0.6877880065579419	LUAD16	IA
MALL_WSB1	16	0.3288405752117867	LUAD16	IA
MALL_WSB1	192	0.7059651795355806	LUAD16	IA
MALL_WSB1	24	0.406172676001098	LUAD16	IA
MALL_WSB1	256	0.6996284060087085	LUAD16	IA
MALL_WSB1	32	0.4668737546333111	LUAD16	IA
MALL_WSB1	384	0.6666074120603156	LUAD16	IA
MALL_WSB1	48	0.5543105383415946	LUAD16	IA
MALL_WSB1	64	0.6080780419530989	LUAD16	IA
MALL_WSB1	8	0.21462442693465641	LUAD16	IA
MALL_WSB1	96	0.6666571328959852	LUAD16	IA
MARCO_WSB1	12	0.02504370023326523	LUAD16	IA
MARCO_WSB1	128	0.2832014962463985	LUAD16	IA
MARCO_WSB1	16	0.042085168846985405	LUAD16	IA
MARCO_WSB1	192	0.3190248798700669	LUAD16	IA
MARCO_WSB1	24	0.07341045334623911	LUAD16	IA
MARCO_WSB1	256	0.3058831936070813	LUAD16	IA
MARCO_WSB1	32	0.10040888763267934	LUAD16	IA
MARCO_WSB1	384	0.28787013618153046	LUAD16	IA
MARCO_WSB1	48	0.14913337104545085	LUAD16	IA
MARCO_WSB1	64	0.19012646502574515	LUAD16	IA
MARCO_WSB1	8	0.00802557063776395	LUAD16	IA
MARCO_WSB1	96	0.25931326337886645	LUAD16	IA
MEDAG_WSB1	12	0.008695230241681999	LUAD16	IA
MEDAG_WSB1	128	0.09124073114424974	LUAD16	IA
MEDAG_WSB1	16	0.0126318567899627	LUAD16	IA
MEDAG_WSB1	192	0.12556262210586683	LUAD16	IA
MEDAG_WSB1	24	0.02179232625225645	LUAD16	IA
MEDAG_WSB1	256	0.1132362112019523	LUAD16	IA
MEDAG_WSB1	32	0.030093387952178	LUAD16	IA
MEDAG_WSB1	384	0.15676785027257456	LUAD16	IA
MEDAG_WSB1	48	0.044322292900617066	LUAD16	IA
MEDAG_WSB1	64	0.0552021648168592	LUAD16	IA
MEDAG_WSB1	8	0.005507617473891778	LUAD16	IA
MEDAG_WSB1	96	0.0795398531560638	LUAD16	IA
MET_WSB1	12	0.2668351130870674	LUAD16	IA
MET_WSB1	128	0.7029273995988258	LUAD16	IA
MET_WSB1	16	0.3217629660588099	LUAD16	IA
MET_WSB1	192	0.7323177629824624	LUAD16	IA
MET_WSB1	24	0.39784497542686353	LUAD16	IA
MET_WSB1	256	0.7333203137436758	LUAD16	IA
MET_WSB1	32	0.4602550894965423	LUAD16	IA
MET_WSB1	384	0.7096641780704789	LUAD16	IA
MET_WSB1	48	0.5447506202796665	LUAD16	IA
MET_WSB1	64	0.5985472314070632	LUAD16	IA
MET_WSB1	8	0.20065445382026872	LUAD16	IA
MET_WSB1	96	0.6735170986538696	LUAD16	IA
MKI67_WSB1	12	0.002897215211914979	LUAD16	IA
MKI67_WSB1	128	0.060205629747873766	LUAD16	IA
MKI67_WSB1	16	0.0030030611096681496	LUAD16	IA
MKI67_WSB1	192	0.08720563854037564	LUAD16	IA
MKI67_WSB1	24	0.006958317483795831	LUAD16	IA
MKI67_WSB1	256	0.12106499164545365	LUAD16	IA
MKI67_WSB1	32	0.01077751600569455	LUAD16	IA
MKI67_WSB1	384	0.09876479889942592	LUAD16	IA
MKI67_WSB1	48	0.01643415286382628	LUAD16	IA
MKI67_WSB1	64	0.02841073233937403	LUAD16	IA
MKI67_WSB1	8	0.0031328518826992126	LUAD16	IA
MKI67_WSB1	96	0.04428001302899706	LUAD16	IA
MLLT11_WSB1	12	0.03698985674583699	LUAD16	IA
MLLT11_WSB1	128	0.35368279926074786	LUAD16	IA
MLLT11_WSB1	16	0.050283648971774356	LUAD16	IA
MLLT11_WSB1	192	0.46646777687509267	LUAD16	IA
MLLT11_WSB1	24	0.07743948270876069	LUAD16	IA
MLLT11_WSB1	256	0.5011588086918695	LUAD16	IA
MLLT11_WSB1	32	0.10357327762730606	LUAD16	IA
MLLT11_WSB1	384	0.520465766018163	LUAD16	IA
MLLT11_WSB1	48	0.15367214340530141	LUAD16	IA
MLLT11_WSB1	64	0.20201327865703375	LUAD16	IA
MLLT11_WSB1	8	0.023173147879887546	LUAD16	IA
MLLT11_WSB1	96	0.2897917756410962	LUAD16	IA
MMP11_WSB1	12	0.1238500199788163	LUAD16	IA
MMP11_WSB1	128	0.5756800981698323	LUAD16	IA
MMP11_WSB1	16	0.1734624801157459	LUAD16	IA
MMP11_WSB1	192	0.5911059599634858	LUAD16	IA
MMP11_WSB1	24	0.26417486719755245	LUAD16	IA
MMP11_WSB1	256	0.5637283488801277	LUAD16	IA
MMP11_WSB1	32	0.33514395891513893	LUAD16	IA
MMP11_WSB1	384	0.5083573456288755	LUAD16	IA
MMP11_WSB1	48	0.43883320030444023	LUAD16	IA
MMP11_WSB1	64	0.5027007815610678	LUAD16	IA
MMP11_WSB1	8	0.07026638851204028	LUAD16	IA
MMP11_WSB1	96	0.5654097354896755	LUAD16	IA
MMP7_WSB1	12	0.2933749833386018	LUAD16	IA
MMP7_WSB1	128	0.5538436068812644	LUAD16	IA
MMP7_WSB1	16	0.33593253846237425	LUAD16	IA
MMP7_WSB1	192	0.5306865675127748	LUAD16	IA
MMP7_WSB1	24	0.3946486312513853	LUAD16	IA
MMP7_WSB1	256	0.49827809250765676	LUAD16	IA
MMP7_WSB1	32	0.44046990043740447	LUAD16	IA
MMP7_WSB1	384	0.41220703202498343	LUAD16	IA
MMP7_WSB1	48	0.5011775695240397	LUAD16	IA
MMP7_WSB1	64	0.533154541726173	LUAD16	IA
MMP7_WSB1	8	0.23736365627792586	LUAD16	IA
MMP7_WSB1	96	0.5592094182618689	LUAD16	IA
MMP9_WSB1	12	0.012949117044116035	LUAD16	IA
MMP9_WSB1	128	0.14926612509688258	LUAD16	IA
MMP9_WSB1	16	0.021568541069606824	LUAD16	IA
MMP9_WSB1	192	0.1991253145432376	LUAD16	IA
MMP9_WSB1	24	0.03679496231036987	LUAD16	IA
MMP9_WSB1	256	0.18925330081634179	LUAD16	IA
MMP9_WSB1	32	0.0484346608265137	LUAD16	IA
MMP9_WSB1	384	0.1975928128919777	LUAD16	IA
MMP9_WSB1	48	0.06729119132076758	LUAD16	IA
MMP9_WSB1	64	0.09079750836961135	LUAD16	IA
MMP9_WSB1	8	0.0036011187895399225	LUAD16	IA
MMP9_WSB1	96	0.11780390289943851	LUAD16	IA
MMRN1_WSB1	12	-0.044597902748317514	LUAD16	IA
MMRN1_WSB1	128	-0.248882781342385	LUAD16	IA
MMRN1_WSB1	16	-0.059281809060938565	LUAD16	IA
MMRN1_WSB1	192	-0.29864741740752676	LUAD16	IA
MMRN1_WSB1	24	-0.0854609166902909	LUAD16	IA
MMRN1_WSB1	256	-0.3057527392558001	LUAD16	IA
MMRN1_WSB1	32	-0.1097864630795944	LUAD16	IA
MMRN1_WSB1	384	-0.31186183479307267	LUAD16	IA
MMRN1_WSB1	48	-0.1552553554617252	LUAD16	IA
MMRN1_WSB1	64	-0.18491076888311747	LUAD16	IA
MMRN1_WSB1	8	-0.026474612107430174	LUAD16	IA
MMRN1_WSB1	96	-0.2254592850505343	LUAD16	IA
MPEG1_WSB1	12	0.006632502489836843	LUAD16	IA
MPEG1_WSB1	128	0.1970958742153407	LUAD16	IA
MPEG1_WSB1	16	0.017892931870596217	LUAD16	IA
MPEG1_WSB1	192	0.24240847926455872	LUAD16	IA
MPEG1_WSB1	24	0.04259913044679488	LUAD16	IA
MPEG1_WSB1	256	0.22065884366672214	LUAD16	IA
MPEG1_WSB1	32	0.061775443821996325	LUAD16	IA
MPEG1_WSB1	384	0.207790429528963	LUAD16	IA
MPEG1_WSB1	48	0.09887694281196183	LUAD16	IA
MPEG1_WSB1	64	0.13275076571460678	LUAD16	IA
MPEG1_WSB1	8	-0.0035425380098182803	LUAD16	IA
MPEG1_WSB1	96	0.18915854221841732	LUAD16	IA
MS4A4A_WSB1	12	0.008718973257666556	LUAD16	IA
MS4A4A_WSB1	128	0.2438358386100592	LUAD16	IA
MS4A4A_WSB1	16	0.021457879905035723	LUAD16	IA
MS4A4A_WSB1	192	0.323794963376306	LUAD16	IA
MS4A4A_WSB1	24	0.04945376850186186	LUAD16	IA
MS4A4A_WSB1	256	0.31584575132025533	LUAD16	IA
MS4A4A_WSB1	32	0.06885874624376129	LUAD16	IA
MS4A4A_WSB1	384	0.32825945874766127	LUAD16	IA
MS4A4A_WSB1	48	0.11080850406879461	LUAD16	IA
MS4A4A_WSB1	64	0.14845838138239986	LUAD16	IA
MS4A4A_WSB1	8	-0.002398106529695508	LUAD16	IA
MS4A4A_WSB1	96	0.21695986332146458	LUAD16	IA
MSR1_WSB1	12	0.03616472453463678	LUAD16	IA
MSR1_WSB1	128	0.4312219196365924	LUAD16	IA
MSR1_WSB1	16	0.06397542383077263	LUAD16	IA
MSR1_WSB1	192	0.4984840497743548	LUAD16	IA
MSR1_WSB1	24	0.11807220790618739	LUAD16	IA
MSR1_WSB1	256	0.4880028439941245	LUAD16	IA
MSR1_WSB1	32	0.1626345974057578	LUAD16	IA
MSR1_WSB1	384	0.4712226249718404	LUAD16	IA
MSR1_WSB1	48	0.24611354914997205	LUAD16	IA
MSR1_WSB1	64	0.30605337008680333	LUAD16	IA
MSR1_WSB1	8	0.009361543191226453	LUAD16	IA
MSR1_WSB1	96	0.4014919072362824	LUAD16	IA
MUC5AC_WSB1	12	0.037502011035942695	LUAD16	IA
MUC5AC_WSB1	128	0.109605681881934	LUAD16	IA
MUC5AC_WSB1	16	0.03646489826650441	LUAD16	IA
MUC5AC_WSB1	192	0.1034556260452027	LUAD16	IA
MUC5AC_WSB1	24	0.04728113258563689	LUAD16	IA
MUC5AC_WSB1	256	0.08301849425664767	LUAD16	IA
MUC5AC_WSB1	32	0.05768493038894741	LUAD16	IA
MUC5AC_WSB1	384	0.07538209868712825	LUAD16	IA
MUC5AC_WSB1	48	0.0731463440880175	LUAD16	IA
MUC5AC_WSB1	64	0.08896413646141442	LUAD16	IA
MUC5AC_WSB1	8	0.03532842896974906	LUAD16	IA
MUC5AC_WSB1	96	0.10773015133901225	LUAD16	IA
MUC5B_WSB1	12	-0.028736673042539972	LUAD16	IA
MUC5B_WSB1	128	-0.0036784795749870915	LUAD16	IA
MUC5B_WSB1	16	-0.03266189759208287	LUAD16	IA
MUC5B_WSB1	192	-0.0016705092868602722	LUAD16	IA
MUC5B_WSB1	24	-0.034208083086334586	LUAD16	IA
MUC5B_WSB1	256	-0.02153740168575937	LUAD16	IA
MUC5B_WSB1	32	-0.03249747377575607	LUAD16	IA
MUC5B_WSB1	384	-0.026752472282689333	LUAD16	IA
MUC5B_WSB1	48	-0.023779457385820928	LUAD16	IA
MUC5B_WSB1	64	-0.015263366620990797	LUAD16	IA
MUC5B_WSB1	8	-0.026102456719999473	LUAD16	IA
MUC5B_WSB1	96	-0.0045209117829466666	LUAD16	IA
MYOM2_WSB1	12	-0.009450728720256625	LUAD16	IA
MYOM2_WSB1	128	-0.11240120264262297	LUAD16	IA
MYOM2_WSB1	16	-0.013581365732399932	LUAD16	IA
MYOM2_WSB1	192	-0.1398409359849456	LUAD16	IA
MYOM2_WSB1	24	-0.02210391726382501	LUAD16	IA
MYOM2_WSB1	256	-0.1555555522639884	LUAD16	IA
MYOM2_WSB1	32	-0.031189887013546035	LUAD16	IA
MYOM2_WSB1	384	-0.18417346131327259	LUAD16	IA
MYOM2_WSB1	48	-0.0470921718256626	LUAD16	IA
MYOM2_WSB1	64	-0.0665631400617166	LUAD16	IA
MYOM2_WSB1	8	-0.004116223501150725	LUAD16	IA
MYOM2_WSB1	96	-0.08685526975675634	LUAD16	IA
MZB1_WSB1	12	-0.003580614030686024	LUAD16	IA
MZB1_WSB1	128	-0.05241338319292426	LUAD16	IA
MZB1_WSB1	16	-0.011143117015223348	LUAD16	IA
MZB1_WSB1	192	-0.06262745822703192	LUAD16	IA
MZB1_WSB1	24	-0.015052652220320565	LUAD16	IA
MZB1_WSB1	256	-0.09311145038363804	LUAD16	IA
MZB1_WSB1	32	-0.017626131489729756	LUAD16	IA
MZB1_WSB1	384	-0.11667525976616906	LUAD16	IA
MZB1_WSB1	48	-0.030844565367570916	LUAD16	IA
MZB1_WSB1	64	-0.039609128977175244	LUAD16	IA
MZB1_WSB1	8	0.0040540683013065345	LUAD16	IA
MZB1_WSB1	96	-0.0437047160150814	LUAD16	IA
NAPSA_WSB1	12	0.46853653668795553	LUAD16	IA
NAPSA_WSB1	128	0.7489744445498199	LUAD16	IA
NAPSA_WSB1	16	0.5108649598222903	LUAD16	IA
NAPSA_WSB1	192	0.7461782658402005	LUAD16	IA
NAPSA_WSB1	24	0.5675458411024817	LUAD16	IA
NAPSA_WSB1	256	0.7277886514891343	LUAD16	IA
NAPSA_WSB1	32	0.615076009952913	LUAD16	IA
NAPSA_WSB1	384	0.6810039087741997	LUAD16	IA
NAPSA_WSB1	48	0.6778813783549128	LUAD16	IA
NAPSA_WSB1	64	0.7091307952983489	LUAD16	IA
NAPSA_WSB1	8	0.41425655801806954	LUAD16	IA
NAPSA_WSB1	96	0.7432383050922519	LUAD16	IA
NCAM1_WSB1	12	0.004563102300453198	LUAD16	IA
NCAM1_WSB1	128	0.03938023030444869	LUAD16	IA
NCAM1_WSB1	16	0.003968610161422158	LUAD16	IA
NCAM1_WSB1	192	0.050587183603148816	LUAD16	IA
NCAM1_WSB1	24	0.005535473677320687	LUAD16	IA
NCAM1_WSB1	256	0.03992957207956332	LUAD16	IA
NCAM1_WSB1	32	0.0070831049299601495	LUAD16	IA
NCAM1_WSB1	384	0.026652339502237915	LUAD16	IA
NCAM1_WSB1	48	0.00804641319171784	LUAD16	IA
NCAM1_WSB1	64	0.014831750211204222	LUAD16	IA
NCAM1_WSB1	8	0.00457076093059509	LUAD16	IA
NCAM1_WSB1	96	0.030223543386380412	LUAD16	IA
NDRG2_WSB1	12	0.04202501684407744	LUAD16	IA
NDRG2_WSB1	128	0.3544791508620276	LUAD16	IA
NDRG2_WSB1	16	0.06305545167067818	LUAD16	IA
NDRG2_WSB1	192	0.4123606618468251	LUAD16	IA
NDRG2_WSB1	24	0.10466618914335787	LUAD16	IA
NDRG2_WSB1	256	0.4093257237668025	LUAD16	IA
NDRG2_WSB1	32	0.14305960387739683	LUAD16	IA
NDRG2_WSB1	384	0.4001682590101161	LUAD16	IA
NDRG2_WSB1	48	0.20496861461542348	LUAD16	IA
NDRG2_WSB1	64	0.2580237559343534	LUAD16	IA
NDRG2_WSB1	8	0.023618124052827972	LUAD16	IA
NDRG2_WSB1	96	0.328222911892166	LUAD16	IA
NECTIN2_WSB1	12	0.23125144307055745	LUAD16	IA
NECTIN2_WSB1	128	0.7309235478802593	LUAD16	IA
NECTIN2_WSB1	16	0.2942253747343806	LUAD16	IA
NECTIN2_WSB1	192	0.7552694363969624	LUAD16	IA
NECTIN2_WSB1	24	0.3978832368618512	LUAD16	IA
NECTIN2_WSB1	256	0.7453749679648985	LUAD16	IA
NECTIN2_WSB1	32	0.4769828394118814	LUAD16	IA
NECTIN2_WSB1	384	0.708300551901157	LUAD16	IA
NECTIN2_WSB1	48	0.5837584838851604	LUAD16	IA
NECTIN2_WSB1	64	0.6398429794069019	LUAD16	IA
NECTIN2_WSB1	8	0.16345232631682535	LUAD16	IA
NECTIN2_WSB1	96	0.7075048496177418	LUAD16	IA
NFKB1_WSB1	12	0.16423033462147402	LUAD16	IA
NFKB1_WSB1	128	0.6415769167334637	LUAD16	IA
NFKB1_WSB1	16	0.21825496622796786	LUAD16	IA
NFKB1_WSB1	192	0.663809308306243	LUAD16	IA
NFKB1_WSB1	24	0.31194327413862305	LUAD16	IA
NFKB1_WSB1	256	0.6549241535693029	LUAD16	IA
NFKB1_WSB1	32	0.38947346026380264	LUAD16	IA
NFKB1_WSB1	384	0.6170917510116776	LUAD16	IA
NFKB1_WSB1	48	0.5003047293796794	LUAD16	IA
NFKB1_WSB1	64	0.5639820275045038	LUAD16	IA
NFKB1_WSB1	8	0.10777456901770892	LUAD16	IA
NFKB1_WSB1	96	0.623895691266846	LUAD16	IA
NKX2-1_WSB1	12	0.39959226436778883	LUAD16	IA
NKX2-1_WSB1	128	0.7676713644259268	LUAD16	IA
NKX2-1_WSB1	16	0.4535867027320892	LUAD16	IA
NKX2-1_WSB1	192	0.7817819904505245	LUAD16	IA
NKX2-1_WSB1	24	0.5255503481712621	LUAD16	IA
NKX2-1_WSB1	256	0.7749030006796518	LUAD16	IA
NKX2-1_WSB1	32	0.5818761708378019	LUAD16	IA
NKX2-1_WSB1	384	0.7390637648212056	LUAD16	IA
NKX2-1_WSB1	48	0.656646330463891	LUAD16	IA
NKX2-1_WSB1	64	0.7002446156335217	LUAD16	IA
NKX2-1_WSB1	8	0.3295877088418429	LUAD16	IA
NKX2-1_WSB1	96	0.7510042894577046	LUAD16	IA
NTN4_WSB1	12	0.17520021708779407	LUAD16	IA
NTN4_WSB1	128	0.5170088670599257	LUAD16	IA
NTN4_WSB1	16	0.21273087002749713	LUAD16	IA
NTN4_WSB1	192	0.5789068135654947	LUAD16	IA
NTN4_WSB1	24	0.2719743820285283	LUAD16	IA
NTN4_WSB1	256	0.6028637177765249	LUAD16	IA
NTN4_WSB1	32	0.3177075440055946	LUAD16	IA
NTN4_WSB1	384	0.5967601277521839	LUAD16	IA
NTN4_WSB1	48	0.3892662190634443	LUAD16	IA
NTN4_WSB1	64	0.4263221719565197	LUAD16	IA
NTN4_WSB1	8	0.1320947479291362	LUAD16	IA
NTN4_WSB1	96	0.4975804547823886	LUAD16	IA
NTRK2_WSB1	12	-5.418096535014861e-4	LUAD16	IA
NTRK2_WSB1	128	-0.13298101627248485	LUAD16	IA
NTRK2_WSB1	16	-0.00708155926448762	LUAD16	IA
NTRK2_WSB1	192	-0.14324782257055677	LUAD16	IA
NTRK2_WSB1	24	-0.024231117169426327	LUAD16	IA
NTRK2_WSB1	256	-0.12283800958966473	LUAD16	IA
NTRK2_WSB1	32	-0.04216248032081982	LUAD16	IA
NTRK2_WSB1	384	-0.09412785494017768	LUAD16	IA
NTRK2_WSB1	48	-0.07257774016669907	LUAD16	IA
NTRK2_WSB1	64	-0.10223769683647685	LUAD16	IA
NTRK2_WSB1	8	0.0035645106290535964	LUAD16	IA
NTRK2_WSB1	96	-0.13155358136192113	LUAD16	IA
NTS_WSB1	12	-0.02433292090301318	LUAD16	IA
NTS_WSB1	128	-0.1105080633564578	LUAD16	IA
NTS_WSB1	16	-0.03648438940401273	LUAD16	IA
NTS_WSB1	192	-0.1185067601968779	LUAD16	IA
NTS_WSB1	24	-0.05110659207302257	LUAD16	IA
NTS_WSB1	256	-0.15201450743259654	LUAD16	IA
NTS_WSB1	32	-0.06409015667870108	LUAD16	IA
NTS_WSB1	384	-0.16538270541068623	LUAD16	IA
NTS_WSB1	48	-0.08747416529058773	LUAD16	IA
NTS_WSB1	64	-0.09336751131277456	LUAD16	IA
NTS_WSB1	8	-0.012574441812534875	LUAD16	IA
NTS_WSB1	96	-0.11102541937958325	LUAD16	IA
OAS2_WSB1	12	0.12555440624448305	LUAD16	IA
OAS2_WSB1	128	0.5675205458678027	LUAD16	IA
OAS2_WSB1	16	0.17007094985806248	LUAD16	IA
OAS2_WSB1	192	0.5974223322649482	LUAD16	IA
OAS2_WSB1	24	0.2501034704458735	LUAD16	IA
OAS2_WSB1	256	0.5758490656875707	LUAD16	IA
OAS2_WSB1	32	0.31651798609679704	LUAD16	IA
OAS2_WSB1	384	0.5394314745197006	LUAD16	IA
OAS2_WSB1	48	0.4217969651597589	LUAD16	IA
OAS2_WSB1	64	0.4925410495759863	LUAD16	IA
OAS2_WSB1	8	0.08005458299072028	LUAD16	IA
OAS2_WSB1	96	0.5576738958333771	LUAD16	IA
ODAM_WSB1	12	-0.006623653253437202	LUAD16	IA
ODAM_WSB1	128	-0.07322858967665805	LUAD16	IA
ODAM_WSB1	16	-0.011097404770133944	LUAD16	IA
ODAM_WSB1	192	-0.08560281521178972	LUAD16	IA
ODAM_WSB1	24	-0.018576479728515522	LUAD16	IA
ODAM_WSB1	256	-0.11727447019859151	LUAD16	IA
ODAM_WSB1	32	-0.024194480424764832	LUAD16	IA
ODAM_WSB1	384	-0.11854934342875044	LUAD16	IA
ODAM_WSB1	48	-0.035264944729748275	LUAD16	IA
ODAM_WSB1	64	-0.04605968726997322	LUAD16	IA
ODAM_WSB1	8	-0.0030073406475991347	LUAD16	IA
ODAM_WSB1	96	-0.05685132320632142	LUAD16	IA
OLR1_WSB1	12	0.05710518993895006	LUAD16	IA
OLR1_WSB1	128	0.5260504214018624	LUAD16	IA
OLR1_WSB1	16	0.09226165356607327	LUAD16	IA
OLR1_WSB1	192	0.5704929614008614	LUAD16	IA
OLR1_WSB1	24	0.1569379973044945	LUAD16	IA
OLR1_WSB1	256	0.5618505155677691	LUAD16	IA
OLR1_WSB1	32	0.2119550701334355	LUAD16	IA
OLR1_WSB1	384	0.5405403236554116	LUAD16	IA
OLR1_WSB1	48	0.3101446054154604	LUAD16	IA
OLR1_WSB1	64	0.3815642366348423	LUAD16	IA
OLR1_WSB1	8	0.02356511359772671	LUAD16	IA
OLR1_WSB1	96	0.4827914222738223	LUAD16	IA
PAMR1_WSB1	12	-0.0076274420239192805	LUAD16	IA
PAMR1_WSB1	128	0.09028535537526186	LUAD16	IA
PAMR1_WSB1	16	-0.009293074310986641	LUAD16	IA
PAMR1_WSB1	192	0.13670544316645386	LUAD16	IA
PAMR1_WSB1	24	-0.0021551791505084058	LUAD16	IA
PAMR1_WSB1	256	0.12171797798945105	LUAD16	IA
PAMR1_WSB1	32	9.94947151838343e-4	LUAD16	IA
PAMR1_WSB1	384	0.11731758367632415	LUAD16	IA
PAMR1_WSB1	48	0.016941911637804462	LUAD16	IA
PAMR1_WSB1	64	0.03719834688685644	LUAD16	IA
PAMR1_WSB1	8	-0.006314437409544013	LUAD16	IA
PAMR1_WSB1	96	0.07018545058671141	LUAD16	IA
PCOLCE2_WSB1	12	0.036800813687930416	LUAD16	IA
PCOLCE2_WSB1	128	0.29368571608915484	LUAD16	IA
PCOLCE2_WSB1	16	0.0589574440585926	LUAD16	IA
PCOLCE2_WSB1	192	0.3453121357777694	LUAD16	IA
PCOLCE2_WSB1	24	0.09392884089964593	LUAD16	IA
PCOLCE2_WSB1	256	0.35050857062944685	LUAD16	IA
PCOLCE2_WSB1	32	0.1214623554905392	LUAD16	IA
PCOLCE2_WSB1	384	0.34998543353215295	LUAD16	IA
PCOLCE2_WSB1	48	0.1740041345804732	LUAD16	IA
PCOLCE2_WSB1	64	0.2054330243032226	LUAD16	IA
PCOLCE2_WSB1	8	0.015125902799422775	LUAD16	IA
PCOLCE2_WSB1	96	0.2681074778938113	LUAD16	IA
PDCD1_WSB1	12	-0.040495225471405584	LUAD16	IA
PDCD1_WSB1	128	-0.20987776041930872	LUAD16	IA
PDCD1_WSB1	16	-0.053929412028950116	LUAD16	IA
PDCD1_WSB1	192	-0.23887118763099047	LUAD16	IA
PDCD1_WSB1	24	-0.07307199825560015	LUAD16	IA
PDCD1_WSB1	256	-0.2682121425568091	LUAD16	IA
PDCD1_WSB1	32	-0.09327803677452873	LUAD16	IA
PDCD1_WSB1	384	-0.28380426930765135	LUAD16	IA
PDCD1_WSB1	48	-0.1274742316947794	LUAD16	IA
PDCD1_WSB1	64	-0.15253156140994162	LUAD16	IA
PDCD1_WSB1	8	-0.02579467787203347	LUAD16	IA
PDCD1_WSB1	96	-0.1842028999066997	LUAD16	IA
PDGFRA_WSB1	12	0.009199804144453877	LUAD16	IA
PDGFRA_WSB1	128	0.19568219649652865	LUAD16	IA
PDGFRA_WSB1	16	0.02011550026864076	LUAD16	IA
PDGFRA_WSB1	192	0.2609963159023663	LUAD16	IA
PDGFRA_WSB1	24	0.046316558882382806	LUAD16	IA
PDGFRA_WSB1	256	0.25641299840274573	LUAD16	IA
PDGFRA_WSB1	32	0.06345318466888002	LUAD16	IA
PDGFRA_WSB1	384	0.24554262580211278	LUAD16	IA
PDGFRA_WSB1	48	0.09598967185464947	LUAD16	IA
PDGFRA_WSB1	64	0.12561649014051893	LUAD16	IA
PDGFRA_WSB1	8	0.001216901706470824	LUAD16	IA
PDGFRA_WSB1	96	0.18224608184440413	LUAD16	IA
PDPN_WSB1	12	0.004712818778450552	LUAD16	IA
PDPN_WSB1	128	0.06031243564250588	LUAD16	IA
PDPN_WSB1	16	0.006678063295637346	LUAD16	IA
PDPN_WSB1	192	0.07284684520792988	LUAD16	IA
PDPN_WSB1	24	0.013775990305370937	LUAD16	IA
PDPN_WSB1	256	0.04589671522228181	LUAD16	IA
PDPN_WSB1	32	0.018590362402285347	LUAD16	IA
PDPN_WSB1	384	0.06048571676441809	LUAD16	IA
PDPN_WSB1	48	0.023225932040415145	LUAD16	IA
PDPN_WSB1	64	0.034425748690826506	LUAD16	IA
PDPN_WSB1	8	0.0033605886656148188	LUAD16	IA
PDPN_WSB1	96	0.04928418143645086	LUAD16	IA
PECAM1_WSB1	12	0.048137370846905864	LUAD16	IA
PECAM1_WSB1	128	0.41384866740366616	LUAD16	IA
PECAM1_WSB1	16	0.0763514530889331	LUAD16	IA
PECAM1_WSB1	192	0.45642736166875486	LUAD16	IA
PECAM1_WSB1	24	0.13158168615789637	LUAD16	IA
PECAM1_WSB1	256	0.4463197154185691	LUAD16	IA
PECAM1_WSB1	32	0.17845945850908915	LUAD16	IA
PECAM1_WSB1	384	0.4481876526074141	LUAD16	IA
PECAM1_WSB1	48	0.25878975914192837	LUAD16	IA
PECAM1_WSB1	64	0.3191690137477387	LUAD16	IA
PECAM1_WSB1	8	0.02169150477779148	LUAD16	IA
PECAM1_WSB1	96	0.3895479080215634	LUAD16	IA
PF4_WSB1	12	9.209382030305483e-4	LUAD16	IA
PF4_WSB1	128	0.04014079110000005	LUAD16	IA
PF4_WSB1	16	0.0012353399178000827	LUAD16	IA
PF4_WSB1	192	0.041964800592329765	LUAD16	IA
PF4_WSB1	24	0.005423187721457046	LUAD16	IA
PF4_WSB1	256	0.056873082627254816	LUAD16	IA
PF4_WSB1	32	0.006504135262323594	LUAD16	IA
PF4_WSB1	384	0.04451458578544217	LUAD16	IA
PF4_WSB1	48	0.011265693943642343	LUAD16	IA
PF4_WSB1	64	0.01698633144634959	LUAD16	IA
PF4_WSB1	8	4.6926916753479617e-4	LUAD16	IA
PF4_WSB1	96	0.026947270002314352	LUAD16	IA
PI16_WSB1	12	-0.038268864691487235	LUAD16	IA
PI16_WSB1	128	-0.3217539311923603	LUAD16	IA
PI16_WSB1	16	-0.05479239414156646	LUAD16	IA
PI16_WSB1	192	-0.36957680934710396	LUAD16	IA
PI16_WSB1	24	-0.08892839213617253	LUAD16	IA
PI16_WSB1	256	-0.3886573644152814	LUAD16	IA
PI16_WSB1	32	-0.12062970417297347	LUAD16	IA
PI16_WSB1	384	-0.3817953701270364	LUAD16	IA
PI16_WSB1	48	-0.18074178060352367	LUAD16	IA
PI16_WSB1	64	-0.22654200830886398	LUAD16	IA
PI16_WSB1	8	-0.021789355378607794	LUAD16	IA
PI16_WSB1	96	-0.28522679159296893	LUAD16	IA
PI3_WSB1	12	-0.013364211329110025	LUAD16	IA
PI3_WSB1	128	-0.10863217856954809	LUAD16	IA
PI3_WSB1	16	-0.01942497143358174	LUAD16	IA
PI3_WSB1	192	-0.12438877806437784	LUAD16	IA
PI3_WSB1	24	-0.029432451298890452	LUAD16	IA
PI3_WSB1	256	-0.14022226541404353	LUAD16	IA
PI3_WSB1	32	-0.03787136450856603	LUAD16	IA
PI3_WSB1	384	-0.15077198522629445	LUAD16	IA
PI3_WSB1	48	-0.05505013525754962	LUAD16	IA
PI3_WSB1	64	-0.07142496035767616	LUAD16	IA
PI3_WSB1	8	-0.00768486163720085	LUAD16	IA
PI3_WSB1	96	-0.09168894650193622	LUAD16	IA
PIK3IP1_WSB1	12	0.031245383087245317	LUAD16	IA
PIK3IP1_WSB1	128	0.22620598387862043	LUAD16	IA
PIK3IP1_WSB1	16	0.04775181711774293	LUAD16	IA
PIK3IP1_WSB1	192	0.23067482150023833	LUAD16	IA
PIK3IP1_WSB1	24	0.08492340314270208	LUAD16	IA
PIK3IP1_WSB1	256	0.19117557147065514	LUAD16	IA
PIK3IP1_WSB1	32	0.11511755826539043	LUAD16	IA
PIK3IP1_WSB1	384	0.15577678033763853	LUAD16	IA
PIK3IP1_WSB1	48	0.16012222804855614	LUAD16	IA
PIK3IP1_WSB1	64	0.20141679636020102	LUAD16	IA
PIK3IP1_WSB1	8	0.014285695466630433	LUAD16	IA
PIK3IP1_WSB1	96	0.2344163412127221	LUAD16	IA
PIM2_WSB1	12	0.08018283529258573	LUAD16	IA
PIM2_WSB1	128	0.4428067432972878	LUAD16	IA
PIM2_WSB1	16	0.10941886146320104	LUAD16	IA
PIM2_WSB1	192	0.4623735350002815	LUAD16	IA
PIM2_WSB1	24	0.1680705009679847	LUAD16	IA
PIM2_WSB1	256	0.4423093700237955	LUAD16	IA
PIM2_WSB1	32	0.21864043766610247	LUAD16	IA
PIM2_WSB1	384	0.41465266058044153	LUAD16	IA
PIM2_WSB1	48	0.3021023095703309	LUAD16	IA
PIM2_WSB1	64	0.3614255621998953	LUAD16	IA
PIM2_WSB1	8	0.05256632387034159	LUAD16	IA
PIM2_WSB1	96	0.42036711104430496	LUAD16	IA
PLA1A_WSB1	12	0.06465229391563948	LUAD16	IA
PLA1A_WSB1	128	0.4554743435301461	LUAD16	IA
PLA1A_WSB1	16	0.08592593920373283	LUAD16	IA
PLA1A_WSB1	192	0.5103418715963277	LUAD16	IA
PLA1A_WSB1	24	0.13326552268039138	LUAD16	IA
PLA1A_WSB1	256	0.5098350094185462	LUAD16	IA
PLA1A_WSB1	32	0.17851529966983362	LUAD16	IA
PLA1A_WSB1	384	0.5071442943491498	LUAD16	IA
PLA1A_WSB1	48	0.26379865300835176	LUAD16	IA
PLA1A_WSB1	64	0.3308301123857058	LUAD16	IA
PLA1A_WSB1	8	0.04403511514868201	LUAD16	IA
PLA1A_WSB1	96	0.4284583224451197	LUAD16	IA
PLA2G2D_WSB1	12	-0.003937660074945673	LUAD16	IA
PLA2G2D_WSB1	128	-0.014095818480521464	LUAD16	IA
PLA2G2D_WSB1	16	-0.003907840916361862	LUAD16	IA
PLA2G2D_WSB1	192	-0.0048735540328454716	LUAD16	IA
PLA2G2D_WSB1	24	-0.0027270591430018022	LUAD16	IA
PLA2G2D_WSB1	256	-0.013058764433254093	LUAD16	IA
PLA2G2D_WSB1	32	-0.0047438245857761374	LUAD16	IA
PLA2G2D_WSB1	384	0.008232079450953073	LUAD16	IA
PLA2G2D_WSB1	48	-0.010844411734467324	LUAD16	IA
PLA2G2D_WSB1	64	-0.014995827255763594	LUAD16	IA
PLA2G2D_WSB1	8	-0.004966616771761492	LUAD16	IA
PLA2G2D_WSB1	96	-0.01628109882499146	LUAD16	IA
PLA2G7_WSB1	12	0.01974555203284314	LUAD16	IA
PLA2G7_WSB1	128	0.2532365842845847	LUAD16	IA
PLA2G7_WSB1	16	0.03680277741859836	LUAD16	IA
PLA2G7_WSB1	192	0.3194217417718565	LUAD16	IA
PLA2G7_WSB1	24	0.0664652897101877	LUAD16	IA
PLA2G7_WSB1	256	0.3190570195080403	LUAD16	IA
PLA2G7_WSB1	32	0.08906577172968685	LUAD16	IA
PLA2G7_WSB1	384	0.30135252854316225	LUAD16	IA
PLA2G7_WSB1	48	0.12754102447065072	LUAD16	IA
PLA2G7_WSB1	64	0.16298488752723395	LUAD16	IA
PLA2G7_WSB1	8	0.005527647007741278	LUAD16	IA
PLA2G7_WSB1	96	0.22141614125835457	LUAD16	IA
PLN_WSB1	12	-0.027964279060610307	LUAD16	IA
PLN_WSB1	128	-0.17210684867373277	LUAD16	IA
PLN_WSB1	16	-0.039758100666965404	LUAD16	IA
PLN_WSB1	192	-0.21738850774876184	LUAD16	IA
PLN_WSB1	24	-0.05705835824021531	LUAD16	IA
PLN_WSB1	256	-0.25868410854068435	LUAD16	IA
PLN_WSB1	32	-0.07486105153038726	LUAD16	IA
PLN_WSB1	384	-0.29656664031967805	LUAD16	IA
PLN_WSB1	48	-0.10199453965964837	LUAD16	IA
PLN_WSB1	64	-0.11982245055291008	LUAD16	IA
PLN_WSB1	8	-0.016286276834250334	LUAD16	IA
PLN_WSB1	96	-0.1519230734672289	LUAD16	IA
PLVAP_WSB1	12	0.028494268434437118	LUAD16	IA
PLVAP_WSB1	128	0.35612356382830057	LUAD16	IA
PLVAP_WSB1	16	0.044753520030968184	LUAD16	IA
PLVAP_WSB1	192	0.43678933197456593	LUAD16	IA
PLVAP_WSB1	24	0.08082266626443799	LUAD16	IA
PLVAP_WSB1	256	0.45284224735741724	LUAD16	IA
PLVAP_WSB1	32	0.1100603694565307	LUAD16	IA
PLVAP_WSB1	384	0.48764704539217024	LUAD16	IA
PLVAP_WSB1	48	0.16647653141750007	LUAD16	IA
PLVAP_WSB1	64	0.22332231425932175	LUAD16	IA
PLVAP_WSB1	8	0.01069131439816239	LUAD16	IA
PLVAP_WSB1	96	0.3127351770070184	LUAD16	IA
POSTN_WSB1	12	0.02840658394736173	LUAD16	IA
POSTN_WSB1	128	0.38487249643954746	LUAD16	IA
POSTN_WSB1	16	0.058327502435214715	LUAD16	IA
POSTN_WSB1	192	0.4312118142256394	LUAD16	IA
POSTN_WSB1	24	0.12048382514017696	LUAD16	IA
POSTN_WSB1	256	0.40456899315624295	LUAD16	IA
POSTN_WSB1	32	0.16647903057567207	LUAD16	IA
POSTN_WSB1	384	0.3630956326723309	LUAD16	IA
POSTN_WSB1	48	0.2345413272465798	LUAD16	IA
POSTN_WSB1	64	0.29694784253543705	LUAD16	IA
POSTN_WSB1	8	-0.002702040602130101	LUAD16	IA
POSTN_WSB1	96	0.36330868007673145	LUAD16	IA
POU2AF1_WSB1	12	-0.01620281904809001	LUAD16	IA
POU2AF1_WSB1	128	-0.09073717841600479	LUAD16	IA
POU2AF1_WSB1	16	-0.022216704294670372	LUAD16	IA
POU2AF1_WSB1	192	-0.07879784564752472	LUAD16	IA
POU2AF1_WSB1	24	-0.030827075010884282	LUAD16	IA
POU2AF1_WSB1	256	-0.10083239296853344	LUAD16	IA
POU2AF1_WSB1	32	-0.041012924093806344	LUAD16	IA
POU2AF1_WSB1	384	-0.09726054275492992	LUAD16	IA
POU2AF1_WSB1	48	-0.05958116096191692	LUAD16	IA
POU2AF1_WSB1	64	-0.0704234665642382	LUAD16	IA
POU2AF1_WSB1	8	-0.011113174080779383	LUAD16	IA
POU2AF1_WSB1	96	-0.07897764536090453	LUAD16	IA
PRB1_WSB1	12	-0.03189643811097979	LUAD16	IA
PRB1_WSB1	128	-0.23042661279732946	LUAD16	IA
PRB1_WSB1	16	-0.046898479308507844	LUAD16	IA
PRB1_WSB1	192	-0.2970297603472396	LUAD16	IA
PRB1_WSB1	24	-0.07009110713155631	LUAD16	IA
PRB1_WSB1	256	-0.3223794797148777	LUAD16	IA
PRB1_WSB1	32	-0.09541901810170184	LUAD16	IA
PRB1_WSB1	384	-0.3440978954093399	LUAD16	IA
PRB1_WSB1	48	-0.1350767824483387	LUAD16	IA
PRB1_WSB1	64	-0.16449714059717732	LUAD16	IA
PRB1_WSB1	8	-0.017671332472896387	LUAD16	IA
PRB1_WSB1	96	-0.2130382979250739	LUAD16	IA
PRDX4_WSB1	12	0.40514666951041645	LUAD16	IA
PRDX4_WSB1	128	0.7723727657707002	LUAD16	IA
PRDX4_WSB1	16	0.46803399609843177	LUAD16	IA
PRDX4_WSB1	192	0.7843261652543503	LUAD16	IA
PRDX4_WSB1	24	0.5469748849533734	LUAD16	IA
PRDX4_WSB1	256	0.7720200637348937	LUAD16	IA
PRDX4_WSB1	32	0.6065361749939577	LUAD16	IA
PRDX4_WSB1	384	0.7270127943467035	LUAD16	IA
PRDX4_WSB1	48	0.6793530308081781	LUAD16	IA
PRDX4_WSB1	64	0.7157426000496365	LUAD16	IA
PRDX4_WSB1	8	0.321473456021145	LUAD16	IA
PRDX4_WSB1	96	0.7578575477343592	LUAD16	IA
PRF1_WSB1	12	-0.003581370363505913	LUAD16	IA
PRF1_WSB1	128	0.05570322212590246	LUAD16	IA
PRF1_WSB1	16	-6.5345427974972e-4	LUAD16	IA
PRF1_WSB1	192	0.07335262699434035	LUAD16	IA
PRF1_WSB1	24	0.006759411321409228	LUAD16	IA
PRF1_WSB1	256	0.08311790514763137	LUAD16	IA
PRF1_WSB1	32	0.010772231686513638	LUAD16	IA
PRF1_WSB1	384	0.05747850845120901	LUAD16	IA
PRF1_WSB1	48	0.020029601740856964	LUAD16	IA
PRF1_WSB1	64	0.02690238041594796	LUAD16	IA
PRF1_WSB1	8	-0.005755215135685255	LUAD16	IA
PRF1_WSB1	96	0.03961020868301417	LUAD16	IA
PRG4_WSB1	12	0.005105118703502334	LUAD16	IA
PRG4_WSB1	128	0.1261308622576639	LUAD16	IA
PRG4_WSB1	16	0.009692973912520098	LUAD16	IA
PRG4_WSB1	192	0.16879012972765686	LUAD16	IA
PRG4_WSB1	24	0.02045234872734423	LUAD16	IA
PRG4_WSB1	256	0.17372973770509204	LUAD16	IA
PRG4_WSB1	32	0.030145672231506684	LUAD16	IA
PRG4_WSB1	384	0.16259829868275105	LUAD16	IA
PRG4_WSB1	48	0.04655637446307041	LUAD16	IA
PRG4_WSB1	64	0.06200766236841968	LUAD16	IA
PRG4_WSB1	8	0.0011338776366266539	LUAD16	IA
PRG4_WSB1	96	0.09797504746111577	LUAD16	IA
PROX1_WSB1	12	-0.028948336965933567	LUAD16	IA
PROX1_WSB1	128	-0.22049335638253675	LUAD16	IA
PROX1_WSB1	16	-0.0427197152138152	LUAD16	IA
PROX1_WSB1	192	-0.2863266586013207	LUAD16	IA
PROX1_WSB1	24	-0.06363137189578805	LUAD16	IA
PROX1_WSB1	256	-0.31679569488223913	LUAD16	IA
PROX1_WSB1	32	-0.08244330897779091	LUAD16	IA
PROX1_WSB1	384	-0.30965618631189684	LUAD16	IA
PROX1_WSB1	48	-0.12061975408266493	LUAD16	IA
PROX1_WSB1	64	-0.14369246524748333	LUAD16	IA
PROX1_WSB1	8	-0.01573247145398249	LUAD16	IA
PROX1_WSB1	96	-0.19424214353916214	LUAD16	IA
PRX_WSB1	12	0.12497606717251829	LUAD16	IA
PRX_WSB1	128	0.6346884737582947	LUAD16	IA
PRX_WSB1	16	0.16731096536078816	LUAD16	IA
PRX_WSB1	192	0.6928788119080858	LUAD16	IA
PRX_WSB1	24	0.2473627772114401	LUAD16	IA
PRX_WSB1	256	0.692704013094829	LUAD16	IA
PRX_WSB1	32	0.31625253902845796	LUAD16	IA
PRX_WSB1	384	0.6624595820802806	LUAD16	IA
PRX_WSB1	48	0.43150168770796954	LUAD16	IA
PRX_WSB1	64	0.5103600561860523	LUAD16	IA
PRX_WSB1	8	0.08244050016597375	LUAD16	IA
PRX_WSB1	96	0.6095921459545387	LUAD16	IA
PTCRA_WSB1	12	-0.055598180675497655	LUAD16	IA
PTCRA_WSB1	128	-0.14029813738962119	LUAD16	IA
PTCRA_WSB1	16	-0.08060486903300917	LUAD16	IA
PTCRA_WSB1	192	-0.15841344022106002	LUAD16	IA
PTCRA_WSB1	24	-0.09237283707562757	LUAD16	IA
PTCRA_WSB1	256	-0.16982317245398185	LUAD16	IA
PTCRA_WSB1	32	-0.10648822972914372	LUAD16	IA
PTCRA_WSB1	384	-0.17873537825682423	LUAD16	IA
PTCRA_WSB1	48	-0.12958851880056713	LUAD16	IA
PTCRA_WSB1	64	-0.13840129555057584	LUAD16	IA
PTCRA_WSB1	8	-0.025788769413197774	LUAD16	IA
PTCRA_WSB1	96	-0.14018202857977669	LUAD16	IA
PTP4A1_WSB1	12	0.4248178818332673	LUAD16	IA
PTP4A1_WSB1	128	0.7856782611236401	LUAD16	IA
PTP4A1_WSB1	16	0.4889551192717988	LUAD16	IA
PTP4A1_WSB1	192	0.7993440944868443	LUAD16	IA
PTP4A1_WSB1	24	0.5714375916949701	LUAD16	IA
PTP4A1_WSB1	256	0.7854357496262838	LUAD16	IA
PTP4A1_WSB1	32	0.6326688779815564	LUAD16	IA
PTP4A1_WSB1	384	0.7460988791013813	LUAD16	IA
PTP4A1_WSB1	48	0.7039747093627605	LUAD16	IA
PTP4A1_WSB1	64	0.7381543101237203	LUAD16	IA
PTP4A1_WSB1	8	0.33790112414386	LUAD16	IA
PTP4A1_WSB1	96	0.7752541607005445	LUAD16	IA
PTPRC_WSB1	12	-0.003540338793861917	LUAD16	IA
PTPRC_WSB1	128	0.2106272926252288	LUAD16	IA
PTPRC_WSB1	16	0.008521944871335195	LUAD16	IA
PTPRC_WSB1	192	0.2207297962445554	LUAD16	IA
PTPRC_WSB1	24	0.037954136294936866	LUAD16	IA
PTPRC_WSB1	256	0.18119654287390047	LUAD16	IA
PTPRC_WSB1	32	0.06152782581586955	LUAD16	IA
PTPRC_WSB1	384	0.1436229692448352	LUAD16	IA
PTPRC_WSB1	48	0.1057711520074738	LUAD16	IA
PTPRC_WSB1	64	0.15462487684374845	LUAD16	IA
PTPRC_WSB1	8	-0.014411728447961932	LUAD16	IA
PTPRC_WSB1	96	0.20537199382619964	LUAD16	IA
PVR_WSB1	12	0.3330164518782633	LUAD16	IA
PVR_WSB1	128	0.7569014979911853	LUAD16	IA
PVR_WSB1	16	0.398244807304096	LUAD16	IA
PVR_WSB1	192	0.7728007723615976	LUAD16	IA
PVR_WSB1	24	0.4907206214616961	LUAD16	IA
PVR_WSB1	256	0.7612494613107519	LUAD16	IA
PVR_WSB1	32	0.5581115625664016	LUAD16	IA
PVR_WSB1	384	0.7230894536189789	LUAD16	IA
PVR_WSB1	48	0.6453435112431426	LUAD16	IA
PVR_WSB1	64	0.6890665695840088	LUAD16	IA
PVR_WSB1	8	0.2536368170466479	LUAD16	IA
PVR_WSB1	96	0.738311965948147	LUAD16	IA
RERGL_WSB1	12	-0.021314579733678646	LUAD16	IA
RERGL_WSB1	128	-0.16991008148159878	LUAD16	IA
RERGL_WSB1	16	-0.03227674304938596	LUAD16	IA
RERGL_WSB1	192	-0.22904785152710902	LUAD16	IA
RERGL_WSB1	24	-0.04883186703893439	LUAD16	IA
RERGL_WSB1	256	-0.255919035832612	LUAD16	IA
RERGL_WSB1	32	-0.06631284003913886	LUAD16	IA
RERGL_WSB1	384	-0.28596751888922106	LUAD16	IA
RERGL_WSB1	48	-0.0958075696835074	LUAD16	IA
RERGL_WSB1	64	-0.1154182992711612	LUAD16	IA
RERGL_WSB1	8	-0.010529763245225577	LUAD16	IA
RERGL_WSB1	96	-0.14526749378222595	LUAD16	IA
REST_WSB1	12	0.14935926400488225	LUAD16	IA
REST_WSB1	128	0.6441504445997093	LUAD16	IA
REST_WSB1	16	0.19577920657114456	LUAD16	IA
REST_WSB1	192	0.675878116551639	LUAD16	IA
REST_WSB1	24	0.28415993622319113	LUAD16	IA
REST_WSB1	256	0.6553304875231164	LUAD16	IA
REST_WSB1	32	0.36049752187587747	LUAD16	IA
REST_WSB1	384	0.6218755807604054	LUAD16	IA
REST_WSB1	48	0.48390668489942534	LUAD16	IA
REST_WSB1	64	0.5562083218792246	LUAD16	IA
REST_WSB1	8	0.10213415898908339	LUAD16	IA
REST_WSB1	96	0.6328416502583869	LUAD16	IA
RETN_WSB1	12	0.02465453043812449	LUAD16	IA
RETN_WSB1	128	0.35518858217442706	LUAD16	IA
RETN_WSB1	16	0.043096283298034346	LUAD16	IA
RETN_WSB1	192	0.43770787273884393	LUAD16	IA
RETN_WSB1	24	0.07651667609588388	LUAD16	IA
RETN_WSB1	256	0.45885582179055867	LUAD16	IA
RETN_WSB1	32	0.10540440819663652	LUAD16	IA
RETN_WSB1	384	0.46740591851734775	LUAD16	IA
RETN_WSB1	48	0.16542617691367073	LUAD16	IA
RETN_WSB1	64	0.21203597733323376	LUAD16	IA
RETN_WSB1	8	0.009211328591268794	LUAD16	IA
RETN_WSB1	96	0.29923255132238785	LUAD16	IA
RGS13_WSB1	12	-0.0021818995304403854	LUAD16	IA
RGS13_WSB1	128	0.10892103913172192	LUAD16	IA
RGS13_WSB1	16	8.960457659292913e-4	LUAD16	IA
RGS13_WSB1	192	0.1598926228171484	LUAD16	IA
RGS13_WSB1	24	0.010442270482463493	LUAD16	IA
RGS13_WSB1	256	0.18724818071337537	LUAD16	IA
RGS13_WSB1	32	0.02166272721353642	LUAD16	IA
RGS13_WSB1	384	0.21982670968533857	LUAD16	IA
RGS13_WSB1	48	0.033787167710817384	LUAD16	IA
RGS13_WSB1	64	0.05154945766873111	LUAD16	IA
RGS13_WSB1	8	-0.00412386890044442	LUAD16	IA
RGS13_WSB1	96	0.08209099085990722	LUAD16	IA
RGS4_WSB1	12	0.009013459788070523	LUAD16	IA
RGS4_WSB1	128	0.15221511011707634	LUAD16	IA
RGS4_WSB1	16	0.015596632198226183	LUAD16	IA
RGS4_WSB1	192	0.18026809298133945	LUAD16	IA
RGS4_WSB1	24	0.030227005228679736	LUAD16	IA
RGS4_WSB1	256	0.18365366073742218	LUAD16	IA
RGS4_WSB1	32	0.043645014573421514	LUAD16	IA
RGS4_WSB1	384	0.20242664266646423	LUAD16	IA
RGS4_WSB1	48	0.07111006012618128	LUAD16	IA
RGS4_WSB1	64	0.09433504133519507	LUAD16	IA
RGS4_WSB1	8	0.002929876242704981	LUAD16	IA
RGS4_WSB1	96	0.1253770190097635	LUAD16	IA
RGS5_WSB1	12	0.024725092237045165	LUAD16	IA
RGS5_WSB1	128	0.2626484565845592	LUAD16	IA
RGS5_WSB1	16	0.04288880049834731	LUAD16	IA
RGS5_WSB1	192	0.26149470817080306	LUAD16	IA
RGS5_WSB1	24	0.08080120646560968	LUAD16	IA
RGS5_WSB1	256	0.2628029156067167	LUAD16	IA
RGS5_WSB1	32	0.10844612612082423	LUAD16	IA
RGS5_WSB1	384	0.20172541095306895	LUAD16	IA
RGS5_WSB1	48	0.16507710564810826	LUAD16	IA
RGS5_WSB1	64	0.20279936144469857	LUAD16	IA
RGS5_WSB1	8	0.006215739775896575	LUAD16	IA
RGS5_WSB1	96	0.25060866155891576	LUAD16	IA
RHOA_WSB1	12	0.34442653140613183	LUAD16	IA
RHOA_WSB1	128	0.7001296525366753	LUAD16	IA
RHOA_WSB1	16	0.42701072494255987	LUAD16	IA
RHOA_WSB1	192	0.7046118550178717	LUAD16	IA
RHOA_WSB1	24	0.5253260490213396	LUAD16	IA
RHOA_WSB1	256	0.6842552140828652	LUAD16	IA
RHOA_WSB1	32	0.5818262715242695	LUAD16	IA
RHOA_WSB1	384	0.6427105977656565	LUAD16	IA
RHOA_WSB1	48	0.6452363342091771	LUAD16	IA
RHOA_WSB1	64	0.6742508680502854	LUAD16	IA
RHOA_WSB1	8	0.2402431340264764	LUAD16	IA
RHOA_WSB1	96	0.7008373388271528	LUAD16	IA
RND1_WSB1	12	0.1919301983205351	LUAD16	IA
RND1_WSB1	128	0.5084958222575288	LUAD16	IA
RND1_WSB1	16	0.22957980223564517	LUAD16	IA
RND1_WSB1	192	0.5325417690501922	LUAD16	IA
RND1_WSB1	24	0.28628615748203123	LUAD16	IA
RND1_WSB1	256	0.5033265051466659	LUAD16	IA
RND1_WSB1	32	0.33298984927673014	LUAD16	IA
RND1_WSB1	384	0.45283724117582447	LUAD16	IA
RND1_WSB1	48	0.3999719962126136	LUAD16	IA
RND1_WSB1	64	0.4437653079007089	LUAD16	IA
RND1_WSB1	8	0.1495648605425707	LUAD16	IA
RND1_WSB1	96	0.49690911025975365	LUAD16	IA
RORC_WSB1	12	0.3092433728933971	LUAD16	IA
RORC_WSB1	128	0.7323640397272687	LUAD16	IA
RORC_WSB1	16	0.3627855449012839	LUAD16	IA
RORC_WSB1	192	0.7599657170414855	LUAD16	IA
RORC_WSB1	24	0.4405385326052477	LUAD16	IA
RORC_WSB1	256	0.7562046003611161	LUAD16	IA
RORC_WSB1	32	0.5020356741199947	LUAD16	IA
RORC_WSB1	384	0.7193757551324252	LUAD16	IA
RORC_WSB1	48	0.5908580924747505	LUAD16	IA
RORC_WSB1	64	0.6446435758939413	LUAD16	IA
RORC_WSB1	8	0.246855733199045	LUAD16	IA
RORC_WSB1	96	0.709258287150821	LUAD16	IA
RPS4Y1_WSB1	12	0.015548722611831335	LUAD16	IA
RPS4Y1_WSB1	128	0.09017247956421279	LUAD16	IA
RPS4Y1_WSB1	16	0.01798017472693699	LUAD16	IA
RPS4Y1_WSB1	192	0.1087766086406968	LUAD16	IA
RPS4Y1_WSB1	24	0.02419733534021545	LUAD16	IA
RPS4Y1_WSB1	256	0.1141080388998971	LUAD16	IA
RPS4Y1_WSB1	32	0.029540666175215696	LUAD16	IA
RPS4Y1_WSB1	384	0.10994455944958692	LUAD16	IA
RPS4Y1_WSB1	48	0.04011835113426744	LUAD16	IA
RPS4Y1_WSB1	64	0.05291179126531504	LUAD16	IA
RPS4Y1_WSB1	8	0.012412255833004971	LUAD16	IA
RPS4Y1_WSB1	96	0.07682024843807772	LUAD16	IA
S100A1_WSB1	12	0.07319559420335836	LUAD16	IA
S100A1_WSB1	128	0.433348095393766	LUAD16	IA
S100A1_WSB1	16	0.09466993490806007	LUAD16	IA
S100A1_WSB1	192	0.5120465644517767	LUAD16	IA
S100A1_WSB1	24	0.13862117422790193	LUAD16	IA
S100A1_WSB1	256	0.557686718513003	LUAD16	IA
S100A1_WSB1	32	0.17743039799836832	LUAD16	IA
S100A1_WSB1	384	0.5946886968424142	LUAD16	IA
S100A1_WSB1	48	0.24418775531758574	LUAD16	IA
S100A1_WSB1	64	0.29383137786145697	LUAD16	IA
S100A1_WSB1	8	0.05124130913049286	LUAD16	IA
S100A1_WSB1	96	0.37906220744737185	LUAD16	IA
SCARA3_WSB1	12	-0.002952831012292401	LUAD16	IA
SCARA3_WSB1	128	-0.027199437121919728	LUAD16	IA
SCARA3_WSB1	16	-0.006830971855411743	LUAD16	IA
SCARA3_WSB1	192	-0.013884765175763538	LUAD16	IA
SCARA3_WSB1	24	-0.00886737200345171	LUAD16	IA
SCARA3_WSB1	256	-0.023429060747212307	LUAD16	IA
SCARA3_WSB1	32	-0.013601256547616025	LUAD16	IA
SCARA3_WSB1	384	0.012172302620134903	LUAD16	IA
SCARA3_WSB1	48	-0.02339277552879023	LUAD16	IA
SCARA3_WSB1	64	-0.020825618313679944	LUAD16	IA
SCARA3_WSB1	8	-4.9535215683966e-4	LUAD16	IA
SCARA3_WSB1	96	-0.020871454169234926	LUAD16	IA
SCGB1A1_WSB1	12	0.02027400564935615	LUAD16	IA
SCGB1A1_WSB1	128	0.2350970884178957	LUAD16	IA
SCGB1A1_WSB1	16	0.03573013467090444	LUAD16	IA
SCGB1A1_WSB1	192	0.23222289087577014	LUAD16	IA
SCGB1A1_WSB1	24	0.06940501027569751	LUAD16	IA
SCGB1A1_WSB1	256	0.2117829683022063	LUAD16	IA
SCGB1A1_WSB1	32	0.1033295215920067	LUAD16	IA
SCGB1A1_WSB1	384	0.19179955250950773	LUAD16	IA
SCGB1A1_WSB1	48	0.15413615308850848	LUAD16	IA
SCGB1A1_WSB1	64	0.1898944453424394	LUAD16	IA
SCGB1A1_WSB1	8	0.005286943089848588	LUAD16	IA
SCGB1A1_WSB1	96	0.22150368505147078	LUAD16	IA
SCGB3A1_WSB1	12	-0.03596501128373839	LUAD16	IA
SCGB3A1_WSB1	128	-0.12904617648215255	LUAD16	IA
SCGB3A1_WSB1	16	-0.04726542555129698	LUAD16	IA
SCGB3A1_WSB1	192	-0.132942116579683	LUAD16	IA
SCGB3A1_WSB1	24	-0.06454142276265666	LUAD16	IA
SCGB3A1_WSB1	256	-0.14858101605928742	LUAD16	IA
SCGB3A1_WSB1	32	-0.07836811078648483	LUAD16	IA
SCGB3A1_WSB1	384	-0.14265362151216	LUAD16	IA
SCGB3A1_WSB1	48	-0.10027880155596615	LUAD16	IA
SCGB3A1_WSB1	64	-0.11212329317852057	LUAD16	IA
SCGB3A1_WSB1	8	-0.026334033668344227	LUAD16	IA
SCGB3A1_WSB1	96	-0.13129004770818004	LUAD16	IA
SCGB3A2_WSB1	12	0.0246081800132642	LUAD16	IA
SCGB3A2_WSB1	128	0.13334612667630097	LUAD16	IA
SCGB3A2_WSB1	16	0.02794464969860165	LUAD16	IA
SCGB3A2_WSB1	192	0.18862334276171133	LUAD16	IA
SCGB3A2_WSB1	24	0.03947864087298715	LUAD16	IA
SCGB3A2_WSB1	256	0.1971688311829965	LUAD16	IA
SCGB3A2_WSB1	32	0.04812656731666651	LUAD16	IA
SCGB3A2_WSB1	384	0.2091105339625271	LUAD16	IA
SCGB3A2_WSB1	48	0.06807318754617193	LUAD16	IA
SCGB3A2_WSB1	64	0.08074449765995899	LUAD16	IA
SCGB3A2_WSB1	8	0.019260456465274654	LUAD16	IA
SCGB3A2_WSB1	96	0.11852904140042746	LUAD16	IA
SDC4_WSB1	12	0.4495312711479679	LUAD16	IA
SDC4_WSB1	128	0.7455675390625754	LUAD16	IA
SDC4_WSB1	16	0.4938087184531307	LUAD16	IA
SDC4_WSB1	192	0.7527180518234281	LUAD16	IA
SDC4_WSB1	24	0.5542041542418261	LUAD16	IA
SDC4_WSB1	256	0.7417658323413454	LUAD16	IA
SDC4_WSB1	32	0.6050589486929728	LUAD16	IA
SDC4_WSB1	384	0.7019737154913324	LUAD16	IA
SDC4_WSB1	48	0.6694332035601669	LUAD16	IA
SDC4_WSB1	64	0.7029887198841192	LUAD16	IA
SDC4_WSB1	8	0.390054379700516	LUAD16	IA
SDC4_WSB1	96	0.7383947076009538	LUAD16	IA
SELENBP1_WSB1	12	0.34046198171596936	LUAD16	IA
SELENBP1_WSB1	128	0.7114468042365019	LUAD16	IA
SELENBP1_WSB1	16	0.39578994769549714	LUAD16	IA
SELENBP1_WSB1	192	0.7349044607416978	LUAD16	IA
SELENBP1_WSB1	24	0.473517419833624	LUAD16	IA
SELENBP1_WSB1	256	0.7314202831821583	LUAD16	IA
SELENBP1_WSB1	32	0.5312309885494871	LUAD16	IA
SELENBP1_WSB1	384	0.7003126651707013	LUAD16	IA
SELENBP1_WSB1	48	0.6067854591997393	LUAD16	IA
SELENBP1_WSB1	64	0.6463172028826001	LUAD16	IA
SELENBP1_WSB1	8	0.27214039231042664	LUAD16	IA
SELENBP1_WSB1	96	0.6940921624557176	LUAD16	IA
SELL_WSB1	12	0.020108166263365736	LUAD16	IA
SELL_WSB1	128	0.18773799566933272	LUAD16	IA
SELL_WSB1	16	0.028728606090567526	LUAD16	IA
SELL_WSB1	192	0.22469722026692834	LUAD16	IA
SELL_WSB1	24	0.04617964050380885	LUAD16	IA
SELL_WSB1	256	0.19988467428387371	LUAD16	IA
SELL_WSB1	32	0.05912019950349216	LUAD16	IA
SELL_WSB1	384	0.18877525004030027	LUAD16	IA
SELL_WSB1	48	0.08562048792332129	LUAD16	IA
SELL_WSB1	64	0.11933042118310577	LUAD16	IA
SELL_WSB1	8	0.011226237847823596	LUAD16	IA
SELL_WSB1	96	0.17231520988090757	LUAD16	IA
SELP_WSB1	12	-0.030968551151311	LUAD16	IA
SELP_WSB1	128	-0.1849185245273623	LUAD16	IA
SELP_WSB1	16	-0.04230973163858579	LUAD16	IA
SELP_WSB1	192	-0.22574295567294556	LUAD16	IA
SELP_WSB1	24	-0.060563162755504565	LUAD16	IA
SELP_WSB1	256	-0.23636296864605852	LUAD16	IA
SELP_WSB1	32	-0.0796831723253604	LUAD16	IA
SELP_WSB1	384	-0.25477654840363956	LUAD16	IA
SELP_WSB1	48	-0.111536313200822	LUAD16	IA
SELP_WSB1	64	-0.1312487823269835	LUAD16	IA
SELP_WSB1	8	-0.01650290897840754	LUAD16	IA
SELP_WSB1	96	-0.17062333859266615	LUAD16	IA
SFTPB_WSB1	12	0.3403163246392558	LUAD16	IA
SFTPB_WSB1	128	0.6552660057234185	LUAD16	IA
SFTPB_WSB1	16	0.3812213589581169	LUAD16	IA
SFTPB_WSB1	192	0.672334034182915	LUAD16	IA
SFTPB_WSB1	24	0.4442658314569541	LUAD16	IA
SFTPB_WSB1	256	0.6593265286447135	LUAD16	IA
SFTPB_WSB1	32	0.49688494402496247	LUAD16	IA
SFTPB_WSB1	384	0.6319781010271154	LUAD16	IA
SFTPB_WSB1	48	0.5677752650962447	LUAD16	IA
SFTPB_WSB1	64	0.6038359065786072	LUAD16	IA
SFTPB_WSB1	8	0.2939358284709439	LUAD16	IA
SFTPB_WSB1	96	0.6418802084430559	LUAD16	IA
SFTPC_WSB1	12	0.03287573104023613	LUAD16	IA
SFTPC_WSB1	128	0.27401133199780225	LUAD16	IA
SFTPC_WSB1	16	0.044561967521612164	LUAD16	IA
SFTPC_WSB1	192	0.3845875747114513	LUAD16	IA
SFTPC_WSB1	24	0.06507097739743123	LUAD16	IA
SFTPC_WSB1	256	0.4153722967187782	LUAD16	IA
SFTPC_WSB1	32	0.086996661005329	LUAD16	IA
SFTPC_WSB1	384	0.4281797257233716	LUAD16	IA
SFTPC_WSB1	48	0.12536037238088044	LUAD16	IA
SFTPC_WSB1	64	0.1622154919651885	LUAD16	IA
SFTPC_WSB1	8	0.021559220252746012	LUAD16	IA
SFTPC_WSB1	96	0.23456777532494436	LUAD16	IA
SFTPD_WSB1	12	0.12495448289632549	LUAD16	IA
SFTPD_WSB1	128	0.47900680161897535	LUAD16	IA
SFTPD_WSB1	16	0.15324302792189168	LUAD16	IA
SFTPD_WSB1	192	0.5175883553768981	LUAD16	IA
SFTPD_WSB1	24	0.20221701062234806	LUAD16	IA
SFTPD_WSB1	256	0.5218917962191411	LUAD16	IA
SFTPD_WSB1	32	0.2420645986601034	LUAD16	IA
SFTPD_WSB1	384	0.5116337139322359	LUAD16	IA
SFTPD_WSB1	48	0.3141137364210987	LUAD16	IA
SFTPD_WSB1	64	0.36685803822418234	LUAD16	IA
SFTPD_WSB1	8	0.09408912700837342	LUAD16	IA
SFTPD_WSB1	96	0.44183646608530847	LUAD16	IA
SLC12A2_WSB1	12	0.3663932467266998	LUAD16	IA
SLC12A2_WSB1	128	0.7758995606874366	LUAD16	IA
SLC12A2_WSB1	16	0.4328774960142267	LUAD16	IA
SLC12A2_WSB1	192	0.7840554070793974	LUAD16	IA
SLC12A2_WSB1	24	0.525898695199966	LUAD16	IA
SLC12A2_WSB1	256	0.7733281965371709	LUAD16	IA
SLC12A2_WSB1	32	0.5920902268188235	LUAD16	IA
SLC12A2_WSB1	384	0.7335328441373431	LUAD16	IA
SLC12A2_WSB1	48	0.6763251130364308	LUAD16	IA
SLC12A2_WSB1	64	0.7191740990664304	LUAD16	IA
SLC12A2_WSB1	8	0.28196278097474553	LUAD16	IA
SLC12A2_WSB1	96	0.7654516923594636	LUAD16	IA
SLC14A1_WSB1	12	0.0013109315200134058	LUAD16	IA
SLC14A1_WSB1	128	0.03418464161795117	LUAD16	IA
SLC14A1_WSB1	16	0.0010723989310847863	LUAD16	IA
SLC14A1_WSB1	192	0.054940307970134744	LUAD16	IA
SLC14A1_WSB1	24	0.006168337362546532	LUAD16	IA
SLC14A1_WSB1	256	0.04422269987856001	LUAD16	IA
SLC14A1_WSB1	32	0.010588427447670091	LUAD16	IA
SLC14A1_WSB1	384	0.079379951780687	LUAD16	IA
SLC14A1_WSB1	48	0.009270929744838532	LUAD16	IA
SLC14A1_WSB1	64	0.015996598145877627	LUAD16	IA
SLC14A1_WSB1	8	3.092928030062074e-4	LUAD16	IA
SLC14A1_WSB1	96	0.023252169784376407	LUAD16	IA
SLC18A2_WSB1	12	-0.007879757076303293	LUAD16	IA
SLC18A2_WSB1	128	0.16259572648162912	LUAD16	IA
SLC18A2_WSB1	16	-0.005859959275319476	LUAD16	IA
SLC18A2_WSB1	192	0.2341731303508954	LUAD16	IA
SLC18A2_WSB1	24	0.00492561707792141	LUAD16	IA
SLC18A2_WSB1	256	0.2575133424321625	LUAD16	IA
SLC18A2_WSB1	32	0.015483850897317963	LUAD16	IA
SLC18A2_WSB1	384	0.2477196812293802	LUAD16	IA
SLC18A2_WSB1	48	0.03471868188082286	LUAD16	IA
SLC18A2_WSB1	64	0.062294472601287454	LUAD16	IA
SLC18A2_WSB1	8	-0.008321242337401846	LUAD16	IA
SLC18A2_WSB1	96	0.11473970160063607	LUAD16	IA
SLC2A1_WSB1	12	0.2993323689963867	LUAD16	IA
SLC2A1_WSB1	128	0.7355706828211117	LUAD16	IA
SLC2A1_WSB1	16	0.3635450107254346	LUAD16	IA
SLC2A1_WSB1	192	0.7486172735689857	LUAD16	IA
SLC2A1_WSB1	24	0.45375609202333844	LUAD16	IA
SLC2A1_WSB1	256	0.7363953186550743	LUAD16	IA
SLC2A1_WSB1	32	0.5243355995481015	LUAD16	IA
SLC2A1_WSB1	384	0.6987955988378514	LUAD16	IA
SLC2A1_WSB1	48	0.6172679604920104	LUAD16	IA
SLC2A1_WSB1	64	0.6670626939583033	LUAD16	IA
SLC2A1_WSB1	8	0.22162549608654825	LUAD16	IA
SLC2A1_WSB1	96	0.7206276035433493	LUAD16	IA
SMAD4_WSB1	12	0.16565088573723258	LUAD16	IA
SMAD4_WSB1	128	0.6948125199226881	LUAD16	IA
SMAD4_WSB1	16	0.2192113045287225	LUAD16	IA
SMAD4_WSB1	192	0.7190831286177388	LUAD16	IA
SMAD4_WSB1	24	0.3154396739865935	LUAD16	IA
SMAD4_WSB1	256	0.7124427120972674	LUAD16	IA
SMAD4_WSB1	32	0.39481541762429284	LUAD16	IA
SMAD4_WSB1	384	0.6736444638830565	LUAD16	IA
SMAD4_WSB1	48	0.5147640476888384	LUAD16	IA
SMAD4_WSB1	64	0.5896396745931466	LUAD16	IA
SMAD4_WSB1	8	0.11179479277744865	LUAD16	IA
SMAD4_WSB1	96	0.660843570827127	LUAD16	IA
SMAD6_WSB1	12	0.03479715383641958	LUAD16	IA
SMAD6_WSB1	128	0.25506612002006457	LUAD16	IA
SMAD6_WSB1	16	0.04718451892349605	LUAD16	IA
SMAD6_WSB1	192	0.31761735370694055	LUAD16	IA
SMAD6_WSB1	24	0.06756821033127061	LUAD16	IA
SMAD6_WSB1	256	0.35415652232551276	LUAD16	IA
SMAD6_WSB1	32	0.0914991713707831	LUAD16	IA
SMAD6_WSB1	384	0.35280373006260213	LUAD16	IA
SMAD6_WSB1	48	0.12956731808076102	LUAD16	IA
SMAD6_WSB1	64	0.15994643656947222	LUAD16	IA
SMAD6_WSB1	8	0.023405181895967398	LUAD16	IA
SMAD6_WSB1	96	0.21488128980185292	LUAD16	IA
SOX17_WSB1	12	0.0031702479867260695	LUAD16	IA
SOX17_WSB1	128	0.06524154640867905	LUAD16	IA
SOX17_WSB1	16	0.003985612806232988	LUAD16	IA
SOX17_WSB1	192	0.08265732575695875	LUAD16	IA
SOX17_WSB1	24	0.01078100364774663	LUAD16	IA
SOX17_WSB1	256	0.10159623650964461	LUAD16	IA
SOX17_WSB1	32	0.016839060791835867	LUAD16	IA
SOX17_WSB1	384	0.08827919965396112	LUAD16	IA
SOX17_WSB1	48	0.02777223031868097	LUAD16	IA
SOX17_WSB1	64	0.03712381785020098	LUAD16	IA
SOX17_WSB1	8	0.0018421678614565667	LUAD16	IA
SOX17_WSB1	96	0.05449687226672869	LUAD16	IA
SOX2_WSB1	12	0.1447031041605847	LUAD16	IA
SOX2_WSB1	128	0.5062084370508626	LUAD16	IA
SOX2_WSB1	16	0.1746841102496384	LUAD16	IA
SOX2_WSB1	192	0.5249341688716052	LUAD16	IA
SOX2_WSB1	24	0.22807475757201776	LUAD16	IA
SOX2_WSB1	256	0.5070870148214385	LUAD16	IA
SOX2_WSB1	32	0.27943426793781884	LUAD16	IA
SOX2_WSB1	384	0.4761468498739324	LUAD16	IA
SOX2_WSB1	48	0.356970021892134	LUAD16	IA
SOX2_WSB1	64	0.4086838119854792	LUAD16	IA
SOX2_WSB1	8	0.10965370579196676	LUAD16	IA
SOX2_WSB1	96	0.47287834886448266	LUAD16	IA
SOX4_WSB1	12	0.4530705654207988	LUAD16	IA
SOX4_WSB1	128	0.7706015230603216	LUAD16	IA
SOX4_WSB1	16	0.511475076426214	LUAD16	IA
SOX4_WSB1	192	0.771018431661392	LUAD16	IA
SOX4_WSB1	24	0.5872283749054119	LUAD16	IA
SOX4_WSB1	256	0.7564845477914397	LUAD16	IA
SOX4_WSB1	32	0.641715767251413	LUAD16	IA
SOX4_WSB1	384	0.7067001286760597	LUAD16	IA
SOX4_WSB1	48	0.7048184958528394	LUAD16	IA
SOX4_WSB1	64	0.7358797192050365	LUAD16	IA
SOX4_WSB1	8	0.3789464971974949	LUAD16	IA
SOX4_WSB1	96	0.7662357522517987	LUAD16	IA
SOX9_WSB1	12	-0.0032606072806839097	LUAD16	IA
SOX9_WSB1	128	-0.078419392108016725	LUAD16	IA
SOX9_WSB1	16	-0.008110546114579828	LUAD16	IA
SOX9_WSB1	192	-0.10002206811359128	LUAD16	IA
SOX9_WSB1	24	-0.017114166270231247	LUAD16	IA
SOX9_WSB1	256	-0.13116222020442897	LUAD16	IA
SOX9_WSB1	32	-0.023385298311513345	LUAD16	IA
SOX9_WSB1	384	-0.13696056204871498	LUAD16	IA
SOX9_WSB1	48	-0.03881226291104898	LUAD16	IA
SOX9_WSB1	64	-0.048587266856349995	LUAD16	IA
SOX9_WSB1	8	-4.2950153503202665e-4	LUAD16	IA
SOX9_WSB1	96	-0.06887995375088146	LUAD16	IA
SPARC_WSB1	12	0.1198136994883306	LUAD16	IA
SPARC_WSB1	128	0.4453018797921168	LUAD16	IA
SPARC_WSB1	16	0.17041836992901158	LUAD16	IA
SPARC_WSB1	192	0.470392182262029	LUAD16	IA
SPARC_WSB1	24	0.2467598201029554	LUAD16	IA
SPARC_WSB1	256	0.44915789741018625	LUAD16	IA
SPARC_WSB1	32	0.2898708056453089	LUAD16	IA
SPARC_WSB1	384	0.3959472906950433	LUAD16	IA
SPARC_WSB1	48	0.3523263560436804	LUAD16	IA
SPARC_WSB1	64	0.39340439225631524	LUAD16	IA
SPARC_WSB1	8	0.0554533622889856	LUAD16	IA
SPARC_WSB1	96	0.43972688734260096	LUAD16	IA
SPDEF_WSB1	12	0.041256674802683704	LUAD16	IA
SPDEF_WSB1	128	0.2378330850732691	LUAD16	IA
SPDEF_WSB1	16	0.04856853055123766	LUAD16	IA
SPDEF_WSB1	192	0.2682518044474428	LUAD16	IA
SPDEF_WSB1	24	0.06479379741845097	LUAD16	IA
SPDEF_WSB1	256	0.2608713896906933	LUAD16	IA
SPDEF_WSB1	32	0.08309754020975882	LUAD16	IA
SPDEF_WSB1	384	0.24008063786490538	LUAD16	IA
SPDEF_WSB1	48	0.12134569366575308	LUAD16	IA
SPDEF_WSB1	64	0.1547745992603958	LUAD16	IA
SPDEF_WSB1	8	0.034777489533085716	LUAD16	IA
SPDEF_WSB1	96	0.20999980719342765	LUAD16	IA
SPIB_WSB1	12	0.00578707774858068	LUAD16	IA
SPIB_WSB1	128	0.03880314078885592	LUAD16	IA
SPIB_WSB1	16	0.008217271022025055	LUAD16	IA
SPIB_WSB1	192	0.07324151170122634	LUAD16	IA
SPIB_WSB1	24	0.011222016449961422	LUAD16	IA
SPIB_WSB1	256	0.08864429471383325	LUAD16	IA
SPIB_WSB1	32	0.010022765987842523	LUAD16	IA
SPIB_WSB1	384	0.08711230290688182	LUAD16	IA
SPIB_WSB1	48	0.009156547131417584	LUAD16	IA
SPIB_WSB1	64	0.013281203989309516	LUAD16	IA
SPIB_WSB1	8	0.0016932756346664907	LUAD16	IA
SPIB_WSB1	96	0.025259796278697844	LUAD16	IA
SPP1_WSB1	12	0.31190365344014154	LUAD16	IA
SPP1_WSB1	128	0.5010182024698363	LUAD16	IA
SPP1_WSB1	16	0.3446705844326878	LUAD16	IA
SPP1_WSB1	192	0.47720880791323916	LUAD16	IA
SPP1_WSB1	24	0.39037419511647053	LUAD16	IA
SPP1_WSB1	256	0.4421843120894196	LUAD16	IA
SPP1_WSB1	32	0.42719248081907946	LUAD16	IA
SPP1_WSB1	384	0.3791976036562781	LUAD16	IA
SPP1_WSB1	48	0.47310003954171775	LUAD16	IA
SPP1_WSB1	64	0.4952116621437851	LUAD16	IA
SPP1_WSB1	8	0.27497258752231807	LUAD16	IA
SPP1_WSB1	96	0.5103386304523466	LUAD16	IA
SYNPO2_WSB1	12	-0.06364651090655905	LUAD16	IA
SYNPO2_WSB1	128	-0.30071440374053404	LUAD16	IA
SYNPO2_WSB1	16	-0.0820222622833318	LUAD16	IA
SYNPO2_WSB1	192	-0.3675474280672908	LUAD16	IA
SYNPO2_WSB1	24	-0.10615082177968187	LUAD16	IA
SYNPO2_WSB1	256	-0.40032586255275876	LUAD16	IA
SYNPO2_WSB1	32	-0.13239110730172063	LUAD16	IA
SYNPO2_WSB1	384	-0.4209326621727112	LUAD16	IA
SYNPO2_WSB1	48	-0.1740127301059562	LUAD16	IA
SYNPO2_WSB1	64	-0.21311010538433342	LUAD16	IA
SYNPO2_WSB1	8	-0.044438867541943955	LUAD16	IA
SYNPO2_WSB1	96	-0.26819109787698386	LUAD16	IA
TBX21_WSB1	12	-0.001994756941050894	LUAD16	IA
TBX21_WSB1	128	0.019302035175808016	LUAD16	IA
TBX21_WSB1	16	9.259069649093034e-4	LUAD16	IA
TBX21_WSB1	192	0.030185501310800632	LUAD16	IA
TBX21_WSB1	24	0.0073341891943616185	LUAD16	IA
TBX21_WSB1	256	0.03379450483730627	LUAD16	IA
TBX21_WSB1	32	0.011933152242251445	LUAD16	IA
TBX21_WSB1	384	0.009204694601256103	LUAD16	IA
TBX21_WSB1	48	0.014712631856005812	LUAD16	IA
TBX21_WSB1	64	0.01975889165520892	LUAD16	IA
TBX21_WSB1	8	-0.003981356304209143	LUAD16	IA
TBX21_WSB1	96	0.01821990891406175	LUAD16	IA
TCL1A_WSB1	12	-0.012583324360945738	LUAD16	IA
TCL1A_WSB1	128	-0.035988837207340904	LUAD16	IA
TCL1A_WSB1	16	-0.017983944374602375	LUAD16	IA
TCL1A_WSB1	192	-0.007229174278426013	LUAD16	IA
TCL1A_WSB1	24	-0.02363783610609705	LUAD16	IA
TCL1A_WSB1	256	-0.019844790660380942	LUAD16	IA
TCL1A_WSB1	32	-0.030161946663475332	LUAD16	IA
TCL1A_WSB1	384	-0.001037174624414175	LUAD16	IA
TCL1A_WSB1	48	-0.04029799254592138	LUAD16	IA
TCL1A_WSB1	64	-0.03899588366492811	LUAD16	IA
TCL1A_WSB1	8	-0.006389976425087168	LUAD16	IA
TCL1A_WSB1	96	-0.03879207907320162	LUAD16	IA
TGFB1_WSB1	12	0.22011463383398	LUAD16	IA
TGFB1_WSB1	128	0.6422945485405512	LUAD16	IA
TGFB1_WSB1	16	0.2951572518767827	LUAD16	IA
TGFB1_WSB1	192	0.6518979984780193	LUAD16	IA
TGFB1_WSB1	24	0.4098522490930045	LUAD16	IA
TGFB1_WSB1	256	0.629038507585037	LUAD16	IA
TGFB1_WSB1	32	0.48341877169898917	LUAD16	IA
TGFB1_WSB1	384	0.5847934579885455	LUAD16	IA
TGFB1_WSB1	48	0.5656321307382152	LUAD16	IA
TGFB1_WSB1	64	0.6043424135527886	LUAD16	IA
TGFB1_WSB1	8	0.1387792455674008	LUAD16	IA
TGFB1_WSB1	96	0.6429705569790246	LUAD16	IA
THY1_WSB1	12	0.05198481062665621	LUAD16	IA
THY1_WSB1	128	0.41900640819434004	LUAD16	IA
THY1_WSB1	16	0.08275119052731521	LUAD16	IA
THY1_WSB1	192	0.4475620040547562	LUAD16	IA
THY1_WSB1	24	0.14525519743189802	LUAD16	IA
THY1_WSB1	256	0.4277309515209385	LUAD16	IA
THY1_WSB1	32	0.19181758909710375	LUAD16	IA
THY1_WSB1	384	0.3810803663087509	LUAD16	IA
THY1_WSB1	48	0.2705292469858115	LUAD16	IA
THY1_WSB1	64	0.32889877078840296	LUAD16	IA
THY1_WSB1	8	0.02082060614454028	LUAD16	IA
THY1_WSB1	96	0.4024353598191971	LUAD16	IA
TIGIT_WSB1	12	0.007822082510756934	LUAD16	IA
TIGIT_WSB1	128	0.12062677999377451	LUAD16	IA
TIGIT_WSB1	16	0.012719673839894726	LUAD16	IA
TIGIT_WSB1	192	0.121806767720153	LUAD16	IA
TIGIT_WSB1	24	0.027632579142058872	LUAD16	IA
TIGIT_WSB1	256	0.10926995184130366	LUAD16	IA
TIGIT_WSB1	32	0.03761539205080021	LUAD16	IA
TIGIT_WSB1	384	0.07413080221007098	LUAD16	IA
TIGIT_WSB1	48	0.054981474462287044	LUAD16	IA
TIGIT_WSB1	64	0.08200123916817442	LUAD16	IA
TIGIT_WSB1	8	0.0027491757409215307	LUAD16	IA
TIGIT_WSB1	96	0.10521267895461914	LUAD16	IA
TM4SF18_WSB1	12	0.11084006685915436	LUAD16	IA
TM4SF18_WSB1	128	0.4390517441603852	LUAD16	IA
TM4SF18_WSB1	16	0.14377728770961212	LUAD16	IA
TM4SF18_WSB1	192	0.470786801544652	LUAD16	IA
TM4SF18_WSB1	24	0.1952835895691036	LUAD16	IA
TM4SF18_WSB1	256	0.46951943443925137	LUAD16	IA
TM4SF18_WSB1	32	0.23973371282594627	LUAD16	IA
TM4SF18_WSB1	384	0.4306870659173866	LUAD16	IA
TM4SF18_WSB1	48	0.3064951246139319	LUAD16	IA
TM4SF18_WSB1	64	0.3529326941266898	LUAD16	IA
TM4SF18_WSB1	8	0.07705235438828899	LUAD16	IA
TM4SF18_WSB1	96	0.414443725628319	LUAD16	IA
TMEM45A_WSB1	12	0.07522549945304959	LUAD16	IA
TMEM45A_WSB1	128	0.47476684189533447	LUAD16	IA
TMEM45A_WSB1	16	0.09777548085166865	LUAD16	IA
TMEM45A_WSB1	192	0.5269156341204525	LUAD16	IA
TMEM45A_WSB1	24	0.14420741731422407	LUAD16	IA
TMEM45A_WSB1	256	0.5205755420504976	LUAD16	IA
TMEM45A_WSB1	32	0.18905534002622118	LUAD16	IA
TMEM45A_WSB1	384	0.5004084926762413	LUAD16	IA
TMEM45A_WSB1	48	0.27171955579829304	LUAD16	IA
TMEM45A_WSB1	64	0.3382211346742565	LUAD16	IA
TMEM45A_WSB1	8	0.05079038265517867	LUAD16	IA
TMEM45A_WSB1	96	0.42983196903930115	LUAD16	IA
TMPRSS2_WSB1	12	0.3872811649210392	LUAD16	IA
TMPRSS2_WSB1	128	0.7357688851208857	LUAD16	IA
TMPRSS2_WSB1	16	0.4379343787575232	LUAD16	IA
TMPRSS2_WSB1	192	0.7446455724525753	LUAD16	IA
TMPRSS2_WSB1	24	0.501295354362456	LUAD16	IA
TMPRSS2_WSB1	256	0.7363681593470615	LUAD16	IA
TMPRSS2_WSB1	32	0.5531853970376831	LUAD16	IA
TMPRSS2_WSB1	384	0.7016372937371217	LUAD16	IA
TMPRSS2_WSB1	48	0.6260154505019622	LUAD16	IA
TMPRSS2_WSB1	64	0.6699217627919222	LUAD16	IA
TMPRSS2_WSB1	8	0.31803623204369336	LUAD16	IA
TMPRSS2_WSB1	96	0.717491899822144	LUAD16	IA
TNC_WSB1	12	0.39199264996574557	LUAD16	IA
TNC_WSB1	128	0.7039125160974676	LUAD16	IA
TNC_WSB1	16	0.43901704467097064	LUAD16	IA
TNC_WSB1	192	0.7069600410330475	LUAD16	IA
TNC_WSB1	24	0.5009891757649539	LUAD16	IA
TNC_WSB1	256	0.7028244089970346	LUAD16	IA
TNC_WSB1	32	0.5509570513621975	LUAD16	IA
TNC_WSB1	384	0.6536515290359544	LUAD16	IA
TNC_WSB1	48	0.6156913404103976	LUAD16	IA
TNC_WSB1	64	0.6538474843397731	LUAD16	IA
TNC_WSB1	8	0.3309656878289641	LUAD16	IA
TNC_WSB1	96	0.6931801531364427	LUAD16	IA
TNF_WSB1	12	0.006327159867182408	LUAD16	IA
TNF_WSB1	128	0.09318110828517351	LUAD16	IA
TNF_WSB1	16	0.009865152897400675	LUAD16	IA
TNF_WSB1	192	0.1234163130820616	LUAD16	IA
TNF_WSB1	24	0.01882177182831436	LUAD16	IA
TNF_WSB1	256	0.10122523780831992	LUAD16	IA
TNF_WSB1	32	0.025687831428289717	LUAD16	IA
TNF_WSB1	384	0.0739431849801509	LUAD16	IA
TNF_WSB1	48	0.036532040542453764	LUAD16	IA
TNF_WSB1	64	0.05270529918117096	LUAD16	IA
TNF_WSB1	8	0.0026250719505451817	LUAD16	IA
TNF_WSB1	96	0.0832477524106464	LUAD16	IA
TNFRSF13B_WSB1	12	8.814029852220593e-4	LUAD16	IA
TNFRSF13B_WSB1	128	0.014958374215306824	LUAD16	IA
TNFRSF13B_WSB1	16	3.0115903725431135e-4	LUAD16	IA
TNFRSF13B_WSB1	192	0.03581481156321628	LUAD16	IA
TNFRSF13B_WSB1	24	-0.0011746188097429627	LUAD16	IA
TNFRSF13B_WSB1	256	0.03270671602712773	LUAD16	IA
TNFRSF13B_WSB1	32	-0.005012859219052524	LUAD16	IA
TNFRSF13B_WSB1	384	0.02769471812893189	LUAD16	IA
TNFRSF13B_WSB1	48	-0.011006080387172157	LUAD16	IA
TNFRSF13B_WSB1	64	-0.008841377677724856	LUAD16	IA
TNFRSF13B_WSB1	8	6.511324103373889e-4	LUAD16	IA
TNFRSF13B_WSB1	96	0.005641055157083404	LUAD16	IA
TNFRSF17_WSB1	12	-0.013896462179527766	LUAD16	IA
TNFRSF17_WSB1	128	-0.034045893605753344	LUAD16	IA
TNFRSF17_WSB1	16	-0.017877254896755873	LUAD16	IA
TNFRSF17_WSB1	192	-0.011481021988001945	LUAD16	IA
TNFRSF17_WSB1	24	-0.02478653395277589	LUAD16	IA
TNFRSF17_WSB1	256	-0.024985942315393334	LUAD16	IA
TNFRSF17_WSB1	32	-0.031128963966568685	LUAD16	IA
TNFRSF17_WSB1	384	-0.00949798913263003	LUAD16	IA
TNFRSF17_WSB1	48	-0.038838276375698054	LUAD16	IA
TNFRSF17_WSB1	64	-0.04216223552309341	LUAD16	IA
TNFRSF17_WSB1	8	-0.008267750232329556	LUAD16	IA
TNFRSF17_WSB1	96	-0.04227719846699715	LUAD16	IA
TNNT2_WSB1	12	0.03422028668799585	LUAD16	IA
TNNT2_WSB1	128	0.22096671300751441	LUAD16	IA
TNNT2_WSB1	16	0.04206426841768696	LUAD16	IA
TNNT2_WSB1	192	0.2800911625045326	LUAD16	IA
TNNT2_WSB1	24	0.05733378419951013	LUAD16	IA
TNNT2_WSB1	256	0.2915948148644284	LUAD16	IA
TNNT2_WSB1	32	0.07125074477383726	LUAD16	IA
TNNT2_WSB1	384	0.29861315471359323	LUAD16	IA
TNNT2_WSB1	48	0.10371590439112412	LUAD16	IA
TNNT2_WSB1	64	0.13123823709366308	LUAD16	IA
TNNT2_WSB1	8	0.028427267075270785	LUAD16	IA
TNNT2_WSB1	96	0.18022111125089044	LUAD16	IA
TP53_WSB1	12	0.3568499177148043	LUAD16	IA
TP53_WSB1	128	0.738079331842475	LUAD16	IA
TP53_WSB1	16	0.4285680642914276	LUAD16	IA
TP53_WSB1	192	0.7507348292325213	LUAD16	IA
TP53_WSB1	24	0.5261491638063667	LUAD16	IA
TP53_WSB1	256	0.7347712211469316	LUAD16	IA
TP53_WSB1	32	0.589938917235525	LUAD16	IA
TP53_WSB1	384	0.6868767322855567	LUAD16	IA
TP53_WSB1	48	0.6668345801661552	LUAD16	IA
TP53_WSB1	64	0.699745484648774	LUAD16	IA
TP53_WSB1	8	0.2674014520306945	LUAD16	IA
TP53_WSB1	96	0.7347974624515543	LUAD16	IA
TP63_WSB1	12	0.14199224407017244	LUAD16	IA
TP63_WSB1	128	0.43377794018704524	LUAD16	IA
TP63_WSB1	16	0.17025853005692387	LUAD16	IA
TP63_WSB1	192	0.4262684409008858	LUAD16	IA
TP63_WSB1	24	0.21543887623606517	LUAD16	IA
TP63_WSB1	256	0.41625450383529206	LUAD16	IA
TP63_WSB1	32	0.2548354953393831	LUAD16	IA
TP63_WSB1	384	0.37530966147848077	LUAD16	IA
TP63_WSB1	48	0.31923886929125506	LUAD16	IA
TP63_WSB1	64	0.36428761748322697	LUAD16	IA
TP63_WSB1	8	0.11016133085681205	LUAD16	IA
TP63_WSB1	96	0.4185217865801099	LUAD16	IA
TP73_WSB1	12	0.033364876017069015	LUAD16	IA
TP73_WSB1	128	0.3289684474518424	LUAD16	IA
TP73_WSB1	16	0.042406639773608125	LUAD16	IA
TP73_WSB1	192	0.3808111978915232	LUAD16	IA
TP73_WSB1	24	0.06443477199318846	LUAD16	IA
TP73_WSB1	256	0.3743194356696459	LUAD16	IA
TP73_WSB1	32	0.09378276127745713	LUAD16	IA
TP73_WSB1	384	0.3658146245788758	LUAD16	IA
TP73_WSB1	48	0.15219254445220215	LUAD16	IA
TP73_WSB1	64	0.2033720131144687	LUAD16	IA
TP73_WSB1	8	0.02602887638311926	LUAD16	IA
TP73_WSB1	96	0.2825973912729116	LUAD16	IA
TRAT1_WSB1	12	-0.006310249390791327	LUAD16	IA
TRAT1_WSB1	128	0.041279986831821366	LUAD16	IA
TRAT1_WSB1	16	-0.0031794805231975588	LUAD16	IA
TRAT1_WSB1	192	0.059112816937696225	LUAD16	IA
TRAT1_WSB1	24	0.0028335653739104388	LUAD16	IA
TRAT1_WSB1	256	0.06436975842349824	LUAD16	IA
TRAT1_WSB1	32	0.005013003808130158	LUAD16	IA
TRAT1_WSB1	384	0.05102369434613918	LUAD16	IA
TRAT1_WSB1	48	0.006267304717919982	LUAD16	IA
TRAT1_WSB1	64	0.012086623743051944	LUAD16	IA
TRAT1_WSB1	8	-0.010076999021652195	LUAD16	IA
TRAT1_WSB1	96	0.02446060448153021	LUAD16	IA
TREM1_WSB1	12	0.2697152509469137	LUAD16	IA
TREM1_WSB1	128	0.7099034289272435	LUAD16	IA
TREM1_WSB1	16	0.33598832840137105	LUAD16	IA
TREM1_WSB1	192	0.718524702106428	LUAD16	IA
TREM1_WSB1	24	0.4277421814786906	LUAD16	IA
TREM1_WSB1	256	0.7041175339054644	LUAD16	IA
TREM1_WSB1	32	0.4970783718258391	LUAD16	IA
TREM1_WSB1	384	0.6617600285674221	LUAD16	IA
TREM1_WSB1	48	0.5870999251793424	LUAD16	IA
TREM1_WSB1	64	0.6382610843670455	LUAD16	IA
TREM1_WSB1	8	0.19409387817882157	LUAD16	IA
TREM1_WSB1	96	0.6950564248905885	LUAD16	IA
TREM2_WSB1	12	0.05777679974432246	LUAD16	IA
TREM2_WSB1	128	0.46616593933585304	LUAD16	IA
TREM2_WSB1	16	0.08162844915270455	LUAD16	IA
TREM2_WSB1	192	0.503731732252112	LUAD16	IA
TREM2_WSB1	24	0.13313595800991893	LUAD16	IA
TREM2_WSB1	256	0.48897083095042493	LUAD16	IA
TREM2_WSB1	32	0.17751821032681508	LUAD16	IA
TREM2_WSB1	384	0.46179425058370716	LUAD16	IA
TREM2_WSB1	48	0.26007821404153675	LUAD16	IA
TREM2_WSB1	64	0.3256216555591029	LUAD16	IA
TREM2_WSB1	8	0.03653711370358925	LUAD16	IA
TREM2_WSB1	96	0.42593990969459333	LUAD16	IA
TRH_WSB1	12	-0.027155592853384928	LUAD16	IA
TRH_WSB1	128	-0.2097913251296777	LUAD16	IA
TRH_WSB1	16	-0.04126789692872106	LUAD16	IA
TRH_WSB1	192	-0.253277797855577	LUAD16	IA
TRH_WSB1	24	-0.06418915228291057	LUAD16	IA
TRH_WSB1	256	-0.29310919705814276	LUAD16	IA
TRH_WSB1	32	-0.083490696582667015	LUAD16	IA
TRH_WSB1	384	-0.3087595891750655	LUAD16	IA
TRH_WSB1	48	-0.11777941577235881	LUAD16	IA
TRH_WSB1	64	-0.13980232737663362	LUAD16	IA
TRH_WSB1	8	-0.013273722318214436	LUAD16	IA
TRH_WSB1	96	-0.17826255582794384	LUAD16	IA
TSTD1_WSB1	12	0.21091333979454216	LUAD16	IA
TSTD1_WSB1	128	0.6655567281954791	LUAD16	IA
TSTD1_WSB1	16	0.2659396079823587	LUAD16	IA
TSTD1_WSB1	192	0.6779689009309935	LUAD16	IA
TSTD1_WSB1	24	0.35371251944135496	LUAD16	IA
TSTD1_WSB1	256	0.6606469849978973	LUAD16	IA
TSTD1_WSB1	32	0.4253882210574533	LUAD16	IA
TSTD1_WSB1	384	0.6178180452476778	LUAD16	IA
TSTD1_WSB1	48	0.5257204966269393	LUAD16	IA
TSTD1_WSB1	64	0.5819821273639004	LUAD16	IA
TSTD1_WSB1	8	0.14934973161868406	LUAD16	IA
TSTD1_WSB1	96	0.6469870394198568	LUAD16	IA
TUBB1_WSB1	12	0.09920233582173717	LUAD16	IA
TUBB1_WSB1	128	0.17716602138567472	LUAD16	IA
TUBB1_WSB1	16	0.10400372860520204	LUAD16	IA
TUBB1_WSB1	192	0.16450932939481397	LUAD16	IA
TUBB1_WSB1	24	0.12617166788376077	LUAD16	IA
TUBB1_WSB1	256	0.1500793480759544	LUAD16	IA
TUBB1_WSB1	32	0.1425669864891813	LUAD16	IA
TUBB1_WSB1	384	0.12341171458020317	LUAD16	IA
TUBB1_WSB1	48	0.15759842835124974	LUAD16	IA
TUBB1_WSB1	64	0.16817997043814872	LUAD16	IA
TUBB1_WSB1	8	0.09733913000418833	LUAD16	IA
TUBB1_WSB1	96	0.17585731518468856	LUAD16	IA
UBE2C_WSB1	12	0.10595108242831328	LUAD16	IA
UBE2C_WSB1	128	0.5915814990085498	LUAD16	IA
UBE2C_WSB1	16	0.1353699981354878	LUAD16	IA
UBE2C_WSB1	192	0.682811939317269	LUAD16	IA
UBE2C_WSB1	24	0.19217117967145714	LUAD16	IA
UBE2C_WSB1	256	0.7024754680854517	LUAD16	IA
UBE2C_WSB1	32	0.2488483888008114	LUAD16	IA
UBE2C_WSB1	384	0.7016704613251676	LUAD16	IA
UBE2C_WSB1	48	0.3424697795123827	LUAD16	IA
UBE2C_WSB1	64	0.4214604496555456	LUAD16	IA
UBE2C_WSB1	8	0.07664534248620324	LUAD16	IA
UBE2C_WSB1	96	0.5338960383258325	LUAD16	IA
UPK1B_WSB1	12	-0.03800677829418333	LUAD16	IA
UPK1B_WSB1	128	-0.26653176874948736	LUAD16	IA
UPK1B_WSB1	16	-0.05442729683349647	LUAD16	IA
UPK1B_WSB1	192	-0.3390980511598176	LUAD16	IA
UPK1B_WSB1	24	-0.08023222199327351	LUAD16	IA
UPK1B_WSB1	256	-0.3797072310853559	LUAD16	IA
UPK1B_WSB1	32	-0.1024143070998988	LUAD16	IA
UPK1B_WSB1	384	-0.39541905610249095	LUAD16	IA
UPK1B_WSB1	48	-0.14712868062963472	LUAD16	IA
UPK1B_WSB1	64	-0.18172432712048142	LUAD16	IA
UPK1B_WSB1	8	-0.02137907725570086	LUAD16	IA
UPK1B_WSB1	96	-0.23432650881388453	LUAD16	IA
VAMP8_WSB1	12	0.2457245725245146	LUAD16	IA
VAMP8_WSB1	128	0.7083292071817585	LUAD16	IA
VAMP8_WSB1	16	0.3108801122637867	LUAD16	IA
VAMP8_WSB1	192	0.7181100300384473	LUAD16	IA
VAMP8_WSB1	24	0.4053852748252213	LUAD16	IA
VAMP8_WSB1	256	0.7024027424821808	LUAD16	IA
VAMP8_WSB1	32	0.4808190808936759	LUAD16	IA
VAMP8_WSB1	384	0.6625841821976779	LUAD16	IA
VAMP8_WSB1	48	0.5780381430174855	LUAD16	IA
VAMP8_WSB1	64	0.6329077923921957	LUAD16	IA
VAMP8_WSB1	8	0.17249125706217427	LUAD16	IA
VAMP8_WSB1	96	0.6880048857165235	LUAD16	IA
VEGFA_WSB1	12	0.4328460744817144	LUAD16	IA
VEGFA_WSB1	128	0.7590158318260245	LUAD16	IA
VEGFA_WSB1	16	0.4785134813483548	LUAD16	IA
VEGFA_WSB1	192	0.7635744712523512	LUAD16	IA
VEGFA_WSB1	24	0.5451738313653166	LUAD16	IA
VEGFA_WSB1	256	0.7514470896422616	LUAD16	IA
VEGFA_WSB1	32	0.598712523543228	LUAD16	IA
VEGFA_WSB1	384	0.7099985627509959	LUAD16	IA
VEGFA_WSB1	48	0.6716605975740374	LUAD16	IA
VEGFA_WSB1	64	0.7075853475395207	LUAD16	IA
VEGFA_WSB1	8	0.3787922216100017	LUAD16	IA
VEGFA_WSB1	96	0.7487063396969116	LUAD16	IA
VIM_WSB1	12	0.05876286264604526	LUAD16	IA
VIM_WSB1	128	0.34873197141405715	LUAD16	IA
VIM_WSB1	16	0.09859920036889978	LUAD16	IA
VIM_WSB1	192	0.3590017392979852	LUAD16	IA
VIM_WSB1	24	0.1681225259147415	LUAD16	IA
VIM_WSB1	256	0.32966634784824683	LUAD16	IA
VIM_WSB1	32	0.2107206839551621	LUAD16	IA
VIM_WSB1	384	0.2913462605957918	LUAD16	IA
VIM_WSB1	48	0.2722631990054909	LUAD16	IA
VIM_WSB1	64	0.30913850356347383	LUAD16	IA
VIM_WSB1	8	0.0137871171083149	LUAD16	IA
VIM_WSB1	96	0.3482832020528985	LUAD16	IA
VMO1_WSB1	12	0.0127576110035008	LUAD16	IA
VMO1_WSB1	128	0.1405667902835838	LUAD16	IA
VMO1_WSB1	16	0.018099227980448374	LUAD16	IA
VMO1_WSB1	192	0.18158492118896113	LUAD16	IA
VMO1_WSB1	24	0.03075767789200258	LUAD16	IA
VMO1_WSB1	256	0.221103605769171	LUAD16	IA
VMO1_WSB1	32	0.04302406832570192	LUAD16	IA
VMO1_WSB1	384	0.30454371431422544	LUAD16	IA
VMO1_WSB1	48	0.0645543685692517	LUAD16	IA
VMO1_WSB1	64	0.0801157355231432	LUAD16	IA
VMO1_WSB1	8	0.006937049387307769	LUAD16	IA
VMO1_WSB1	96	0.1093918264956771	LUAD16	IA
VPREB3_WSB1	12	0.006750594018256223	LUAD16	IA
VPREB3_WSB1	128	0.05606906929541994	LUAD16	IA
VPREB3_WSB1	16	0.010015643365126954	LUAD16	IA
VPREB3_WSB1	192	0.07941414400207861	LUAD16	IA
VPREB3_WSB1	24	0.014603104175130919	LUAD16	IA
VPREB3_WSB1	256	0.10208094634364846	LUAD16	IA
VPREB3_WSB1	32	0.016807154892870692	LUAD16	IA
VPREB3_WSB1	384	0.13264736434557928	LUAD16	IA
VPREB3_WSB1	48	0.025711472387618062	LUAD16	IA
VPREB3_WSB1	64	0.03423544461654279	LUAD16	IA
VPREB3_WSB1	8	0.004125558020037286	LUAD16	IA
VPREB3_WSB1	96	0.04683030855487106	LUAD16	IA
WEE1_WSB1	12	0.16303383684338943	LUAD16	IA
WEE1_WSB1	128	0.6253841136878019	LUAD16	IA
WEE1_WSB1	16	0.20508780524260814	LUAD16	IA
WEE1_WSB1	192	0.6541409816204088	LUAD16	IA
WEE1_WSB1	24	0.2813093990558079	LUAD16	IA
WEE1_WSB1	256	0.6537300407728389	LUAD16	IA
WEE1_WSB1	32	0.3460194924784707	LUAD16	IA
WEE1_WSB1	384	0.6214417127589273	LUAD16	IA
WEE1_WSB1	48	0.4459096554376672	LUAD16	IA
WEE1_WSB1	64	0.5112739522952667	LUAD16	IA
WEE1_WSB1	8	0.11724407953648286	LUAD16	IA
WEE1_WSB1	96	0.5931625731208414	LUAD16	IA
WNT2_WSB1	12	-0.016401981019443006	LUAD16	IA
WNT2_WSB1	128	0.030789712269050213	LUAD16	IA
WNT2_WSB1	16	-0.018491022465417915	LUAD16	IA
WNT2_WSB1	192	0.04950798921422715	LUAD16	IA
WNT2_WSB1	24	-0.01659950884076525	LUAD16	IA
WNT2_WSB1	256	0.060557721375661636	LUAD16	IA
WNT2_WSB1	32	-0.014699934261362489	LUAD16	IA
WNT2_WSB1	384	0.05429814769144089	LUAD16	IA
WNT2_WSB1	48	-0.01262742775099319	LUAD16	IA
WNT2_WSB1	64	-2.0507488258903354e-4	LUAD16	IA
WNT2_WSB1	8	-0.01156757791743777	LUAD16	IA
WNT2_WSB1	96	0.011628355636076657	LUAD16	IA
ACE_WT1	12	-3.2341966494012534e-4	LUAD16	IA
ACE_WT1	128	-0.03161769806165268	LUAD16	IA
ACE_WT1	16	5.597914138519037e-4	LUAD16	IA
ACE_WT1	192	-0.06470494826106633	LUAD16	IA
ACE_WT1	24	-0.0014564725353860624	LUAD16	IA
ACE_WT1	256	-0.11083112827324057	LUAD16	IA
ACE_WT1	32	-0.0033454364779574404	LUAD16	IA
ACE_WT1	384	-0.1470271755102031	LUAD16	IA
ACE_WT1	48	-0.006866830380490932	LUAD16	IA
ACE_WT1	64	-0.014126474501797206	LUAD16	IA
ACE_WT1	8	9.517171603484275e-4	LUAD16	IA
ACE_WT1	96	-0.027426050148807432	LUAD16	IA
ACE2_WT1	12	-4.3666923867666073e-4	LUAD16	IA
ACE2_WT1	128	-0.010252422791697408	LUAD16	IA
ACE2_WT1	16	-0.0016183731924437697	LUAD16	IA
ACE2_WT1	192	-0.007631979139238836	LUAD16	IA
ACE2_WT1	24	-0.0014713899335194432	LUAD16	IA
ACE2_WT1	256	-0.011248317881030562	LUAD16	IA
ACE2_WT1	32	-0.0029773359992808814	LUAD16	IA
ACE2_WT1	384	-0.011208459602260013	LUAD16	IA
ACE2_WT1	48	-0.0029049906122570897	LUAD16	IA
ACE2_WT1	64	-0.009501548918797283	LUAD16	IA
ACE2_WT1	8	4.6717348572344896e-4	LUAD16	IA
ACE2_WT1	96	1.3256211281992888e-4	LUAD16	IA
ACTA2_WT1	12	-0.005368527852900747	LUAD16	IA
ACTA2_WT1	128	-0.04504494729385669	LUAD16	IA
ACTA2_WT1	16	-0.008408134963056885	LUAD16	IA
ACTA2_WT1	192	-0.06429717467648918	LUAD16	IA
ACTA2_WT1	24	-0.01259698411539126	LUAD16	IA
ACTA2_WT1	256	-0.0857199595869333	LUAD16	IA
ACTA2_WT1	32	-0.015411910145442435	LUAD16	IA
ACTA2_WT1	384	-0.13905207901990624	LUAD16	IA
ACTA2_WT1	48	-0.020838013021142576	LUAD16	IA
ACTA2_WT1	64	-0.022670612639863284	LUAD16	IA
ACTA2_WT1	8	-0.0034045019419094618	LUAD16	IA
ACTA2_WT1	96	-0.03520677150304749	LUAD16	IA
ADGRL4_WT1	12	-9.179050142096421e-4	LUAD16	IA
ADGRL4_WT1	128	-0.014699527153420565	LUAD16	IA
ADGRL4_WT1	16	-0.0025646521791190253	LUAD16	IA
ADGRL4_WT1	192	-0.035469674620597476	LUAD16	IA
ADGRL4_WT1	24	-0.0028959910604944715	LUAD16	IA
ADGRL4_WT1	256	-0.07123466690863062	LUAD16	IA
ADGRL4_WT1	32	-0.0032296318868759535	LUAD16	IA
ADGRL4_WT1	384	-0.11135945497106929	LUAD16	IA
ADGRL4_WT1	48	-0.009673969804296186	LUAD16	IA
ADGRL4_WT1	64	-0.022149936542832257	LUAD16	IA
ADGRL4_WT1	8	-5.917987829597937e-4	LUAD16	IA
ADGRL4_WT1	96	-0.020485030210695025	LUAD16	IA
AGT_WT1	12	-0.002081271382710956	LUAD16	IA
AGT_WT1	128	-0.03763225682181355	LUAD16	IA
AGT_WT1	16	-0.0022449253505407267	LUAD16	IA
AGT_WT1	192	-0.054234167246223354	LUAD16	IA
AGT_WT1	24	-0.004776524673921181	LUAD16	IA
AGT_WT1	256	-0.07871063379314334	LUAD16	IA
AGT_WT1	32	-0.005048869165616552	LUAD16	IA
AGT_WT1	384	-0.06327742339105505	LUAD16	IA
AGT_WT1	48	-0.01199314395678164	LUAD16	IA
AGT_WT1	64	-0.015492406095529578	LUAD16	IA
AGT_WT1	8	-6.835259075342635e-4	LUAD16	IA
AGT_WT1	96	-0.02812873786357335	LUAD16	IA
AK1_WT1	12	0.0010289389806636532	LUAD16	IA
AK1_WT1	128	0.0034004548080895382	LUAD16	IA
AK1_WT1	16	0.0010860919404664608	LUAD16	IA
AK1_WT1	192	-0.008278451955408368	LUAD16	IA
AK1_WT1	24	-2.2897721780733543e-4	LUAD16	IA
AK1_WT1	256	-0.028222841020211307	LUAD16	IA
AK1_WT1	32	-0.0016206116090249816	LUAD16	IA
AK1_WT1	384	-0.030080231256119368	LUAD16	IA
AK1_WT1	48	-0.0037258949570027197	LUAD16	IA
AK1_WT1	64	7.923442222665123e-4	LUAD16	IA
AK1_WT1	8	5.576703473384613e-4	LUAD16	IA
AK1_WT1	96	0.0028374735434620172	LUAD16	IA
AKR1C1_WT1	12	-0.0010675858294798626	LUAD16	IA
AKR1C1_WT1	128	-0.033136878300327466	LUAD16	IA
AKR1C1_WT1	16	-0.0028251241410168076	LUAD16	IA
AKR1C1_WT1	192	-0.026953304428720244	LUAD16	IA
AKR1C1_WT1	24	-0.005769568799985718	LUAD16	IA
AKR1C1_WT1	256	-0.048994576177486884	LUAD16	IA
AKR1C1_WT1	32	-0.007643912493837243	LUAD16	IA
AKR1C1_WT1	384	-0.037448107808050086	LUAD16	IA
AKR1C1_WT1	48	-0.01485175359933125	LUAD16	IA
AKR1C1_WT1	64	-0.020963088452384013	LUAD16	IA
AKR1C1_WT1	8	-9.613990084378481e-4	LUAD16	IA
AKR1C1_WT1	96	-0.022023023904627695	LUAD16	IA
ALDH1A3_WT1	12	4.212693430009436e-4	LUAD16	IA
ALDH1A3_WT1	128	0.003906957191479884	LUAD16	IA
ALDH1A3_WT1	16	5.144728324934137e-4	LUAD16	IA
ALDH1A3_WT1	192	0.01660394321624895	LUAD16	IA
ALDH1A3_WT1	24	-7.805940977875465e-5	LUAD16	IA
ALDH1A3_WT1	256	-0.007855338881315921	LUAD16	IA
ALDH1A3_WT1	32	4.81015289496556e-5	LUAD16	IA
ALDH1A3_WT1	384	-0.018592560268104043	LUAD16	IA
ALDH1A3_WT1	48	-0.001196738725568153	LUAD16	IA
ALDH1A3_WT1	64	0.0013666987019343112	LUAD16	IA
ALDH1A3_WT1	8	6.308979682684448e-4	LUAD16	IA
ALDH1A3_WT1	96	0.003539616276249943	LUAD16	IA
APOE_WT1	12	-0.002708919373177793	LUAD16	IA
APOE_WT1	128	-0.0040941446569907015	LUAD16	IA
APOE_WT1	16	-0.003162062568172184	LUAD16	IA
APOE_WT1	192	0.005578160534019859	LUAD16	IA
APOE_WT1	24	-0.006038610214896226	LUAD16	IA
APOE_WT1	256	-0.015916447255917197	LUAD16	IA
APOE_WT1	32	-0.008338906664412178	LUAD16	IA
APOE_WT1	384	-0.003026170714824218	LUAD16	IA
APOE_WT1	48	-0.012461490696765635	LUAD16	IA
APOE_WT1	64	-0.004020975024527849	LUAD16	IA
APOE_WT1	8	-0.0014097057559637573	LUAD16	IA
APOE_WT1	96	-0.00137806239933744	LUAD16	IA
APOLD1_WT1	12	-4.686014196495331e-4	LUAD16	IA
APOLD1_WT1	128	-0.009758816432037644	LUAD16	IA
APOLD1_WT1	16	5.420446045877738e-4	LUAD16	IA
APOLD1_WT1	192	-0.020877227066462414	LUAD16	IA
APOLD1_WT1	24	-0.001519459717901583	LUAD16	IA
APOLD1_WT1	256	-0.050661471022862566	LUAD16	IA
APOLD1_WT1	32	5.397540078817886e-4	LUAD16	IA
APOLD1_WT1	384	-0.07072931278428186	LUAD16	IA
APOLD1_WT1	48	-0.0024663931853471234	LUAD16	IA
APOLD1_WT1	64	-0.004088322446177572	LUAD16	IA
APOLD1_WT1	8	4.39670992800309e-4	LUAD16	IA
APOLD1_WT1	96	-0.007294635445255335	LUAD16	IA
AQP9_WT1	12	0.0020210813472170313	LUAD16	IA
AQP9_WT1	128	-0.0047757044502903905	LUAD16	IA
AQP9_WT1	16	0.0017071342085783754	LUAD16	IA
AQP9_WT1	192	-0.01102505817832006	LUAD16	IA
AQP9_WT1	24	-4.458737299937587e-4	LUAD16	IA
AQP9_WT1	256	-0.03213631950481564	LUAD16	IA
AQP9_WT1	32	-0.0020080098402793863	LUAD16	IA
AQP9_WT1	384	-0.022007602647046806	LUAD16	IA
AQP9_WT1	48	0.0014475051894888866	LUAD16	IA
AQP9_WT1	64	9.68540454785701e-4	LUAD16	IA
AQP9_WT1	8	4.550240585787305e-4	LUAD16	IA
AQP9_WT1	96	-0.006117475532225964	LUAD16	IA
ASCL1_WT1	12	8.231921666500278e-4	LUAD16	IA
ASCL1_WT1	128	0.030095965972480813	LUAD16	IA
ASCL1_WT1	16	0.0019386567928889142	LUAD16	IA
ASCL1_WT1	192	0.029015287813759786	LUAD16	IA
ASCL1_WT1	24	0.001474790603240564	LUAD16	IA
ASCL1_WT1	256	0.049436240184372406	LUAD16	IA
ASCL1_WT1	32	0.002868296692045254	LUAD16	IA
ASCL1_WT1	384	0.06460812961337539	LUAD16	IA
ASCL1_WT1	48	0.005100145863732711	LUAD16	IA
ASCL1_WT1	64	0.011233227322423309	LUAD16	IA
ASCL1_WT1	8	0.0011092005992310353	LUAD16	IA
ASCL1_WT1	96	0.009639270423061877	LUAD16	IA
ASCL2_WT1	12	4.5897965580200334e-4	LUAD16	IA
ASCL2_WT1	128	0.012570081849112482	LUAD16	IA
ASCL2_WT1	16	7.691859988428661e-4	LUAD16	IA
ASCL2_WT1	192	0.02523215393511222	LUAD16	IA
ASCL2_WT1	24	0.003861754884146253	LUAD16	IA
ASCL2_WT1	256	0.01527131239262201	LUAD16	IA
ASCL2_WT1	32	0.003635420869637493	LUAD16	IA
ASCL2_WT1	384	-0.009772061949213703	LUAD16	IA
ASCL2_WT1	48	0.004057699180495716	LUAD16	IA
ASCL2_WT1	64	0.010949326544642325	LUAD16	IA
ASCL2_WT1	8	-3.4120486453818936e-4	LUAD16	IA
ASCL2_WT1	96	0.0050231595126025595	LUAD16	IA
ASPM_WT1	12	0.0010138725570320187	LUAD16	IA
ASPM_WT1	128	0.03385454419581022	LUAD16	IA
ASPM_WT1	16	0.001736660757981244	LUAD16	IA
ASPM_WT1	192	0.05704215728247187	LUAD16	IA
ASPM_WT1	24	0.003961786517509995	LUAD16	IA
ASPM_WT1	256	0.046958787063531744	LUAD16	IA
ASPM_WT1	32	0.0043311916685879045	LUAD16	IA
ASPM_WT1	384	0.040698308855179215	LUAD16	IA
ASPM_WT1	48	0.009929071285864994	LUAD16	IA
ASPM_WT1	64	0.01381641800630374	LUAD16	IA
ASPM_WT1	8	3.4490177732168515e-4	LUAD16	IA
ASPM_WT1	96	0.024683860003499283	LUAD16	IA
ATF4_WT1	12	-0.004771475367891812	LUAD16	IA
ATF4_WT1	128	-0.03750438363750052	LUAD16	IA
ATF4_WT1	16	-0.0073825583124612695	LUAD16	IA
ATF4_WT1	192	-0.04233175459875759	LUAD16	IA
ATF4_WT1	24	-0.011684093063605638	LUAD16	IA
ATF4_WT1	256	-0.07448722864182747	LUAD16	IA
ATF4_WT1	32	-0.013682917336292445	LUAD16	IA
ATF4_WT1	384	-0.08460889015914469	LUAD16	IA
ATF4_WT1	48	-0.017965012923917466	LUAD16	IA
ATF4_WT1	64	-0.0198894681392264	LUAD16	IA
ATF4_WT1	8	-0.0026842710744212146	LUAD16	IA
ATF4_WT1	96	-0.02459205053226512	LUAD16	IA
ATF6_WT1	12	-0.0018592184217370083	LUAD16	IA
ATF6_WT1	128	-0.006289629905082809	LUAD16	IA
ATF6_WT1	16	-0.0018852820693514066	LUAD16	IA
ATF6_WT1	192	-0.0016088678374628108	LUAD16	IA
ATF6_WT1	24	-0.005103613258936689	LUAD16	IA
ATF6_WT1	256	-0.026768290134741093	LUAD16	IA
ATF6_WT1	32	-0.0059961496104287155	LUAD16	IA
ATF6_WT1	384	-0.03136092840591191	LUAD16	IA
ATF6_WT1	48	-0.010540958975879608	LUAD16	IA
ATF6_WT1	64	-0.006897573595172334	LUAD16	IA
ATF6_WT1	8	-3.740799271794826e-4	LUAD16	IA
ATF6_WT1	96	-0.0030595146194172165	LUAD16	IA
ATP6V1G3_WT1	12	-7.432805846917087e-4	LUAD16	IA
ATP6V1G3_WT1	128	0.03526100851753194	LUAD16	IA
ATP6V1G3_WT1	16	0.0029191652005782654	LUAD16	IA
ATP6V1G3_WT1	192	0.05438005867746996	LUAD16	IA
ATP6V1G3_WT1	24	0.0019144558598673275	LUAD16	IA
ATP6V1G3_WT1	256	0.036049901100170076	LUAD16	IA
ATP6V1G3_WT1	32	3.242586798620685e-4	LUAD16	IA
ATP6V1G3_WT1	384	0.09318146610394351	LUAD16	IA
ATP6V1G3_WT1	48	-7.516166457870073e-4	LUAD16	IA
ATP6V1G3_WT1	64	0.008903194942589916	LUAD16	IA
ATP6V1G3_WT1	8	1.3093780390082834e-4	LUAD16	IA
ATP6V1G3_WT1	96	0.016790290334774183	LUAD16	IA
AXL_WT1	12	-0.0011974421427184232	LUAD16	IA
AXL_WT1	128	-0.018947110748347866	LUAD16	IA
AXL_WT1	16	-0.0026402063315046943	LUAD16	IA
AXL_WT1	192	-0.01880993743069836	LUAD16	IA
AXL_WT1	24	-0.005144421897959671	LUAD16	IA
AXL_WT1	256	-0.04022751641509415	LUAD16	IA
AXL_WT1	32	-0.008104568294845781	LUAD16	IA
AXL_WT1	384	-0.06960071213726111	LUAD16	IA
AXL_WT1	48	-0.008689310098152662	LUAD16	IA
AXL_WT1	64	-0.009687003558461665	LUAD16	IA
AXL_WT1	8	-0.0011584683202871414	LUAD16	IA
AXL_WT1	96	-0.010587709646220926	LUAD16	IA
BANK1_WT1	12	4.515632880420932e-4	LUAD16	IA
BANK1_WT1	128	-0.01610674407466805	LUAD16	IA
BANK1_WT1	16	-6.763605229495194e-4	LUAD16	IA
BANK1_WT1	192	-0.007272931860973396	LUAD16	IA
BANK1_WT1	24	-0.0026606500676736337	LUAD16	IA
BANK1_WT1	256	-0.019010453593166422	LUAD16	IA
BANK1_WT1	32	-0.0061000492374530865	LUAD16	IA
BANK1_WT1	384	-0.016903400111766623	LUAD16	IA
BANK1_WT1	48	-0.013245226319483569	LUAD16	IA
BANK1_WT1	64	-0.014950522112432434	LUAD16	IA
BANK1_WT1	8	-1.0140600138995426e-4	LUAD16	IA
BANK1_WT1	96	-0.020882241375915395	LUAD16	IA
BIRC3_WT1	12	7.323820686174788e-4	LUAD16	IA
BIRC3_WT1	128	0.0322398240622736	LUAD16	IA
BIRC3_WT1	16	0.0021758735254641323	LUAD16	IA
BIRC3_WT1	192	0.05041751157446118	LUAD16	IA
BIRC3_WT1	24	0.0023852530458759714	LUAD16	IA
BIRC3_WT1	256	0.03637798299649042	LUAD16	IA
BIRC3_WT1	32	0.003957025402899721	LUAD16	IA
BIRC3_WT1	384	0.024094814439740896	LUAD16	IA
BIRC3_WT1	48	0.006203218125859536	LUAD16	IA
BIRC3_WT1	64	0.014376651498274141	LUAD16	IA
BIRC3_WT1	8	5.55226687680138e-4	LUAD16	IA
BIRC3_WT1	96	0.025363044087890124	LUAD16	IA
BMX_WT1	12	0.004498711820618086	LUAD16	IA
BMX_WT1	128	0.10172636465980667	LUAD16	IA
BMX_WT1	16	0.008925261708163837	LUAD16	IA
BMX_WT1	192	0.16132398156850775	LUAD16	IA
BMX_WT1	24	0.014034509878757016	LUAD16	IA
BMX_WT1	256	0.19339515497020218	LUAD16	IA
BMX_WT1	32	0.023633810593340222	LUAD16	IA
BMX_WT1	384	0.2574690112909636	LUAD16	IA
BMX_WT1	48	0.031912092457346775	LUAD16	IA
BMX_WT1	64	0.05079391075622827	LUAD16	IA
BMX_WT1	8	0.0012101586728608	LUAD16	IA
BMX_WT1	96	0.07439313761068043	LUAD16	IA
C16orf89_WT1	12	0.003897945488307253	LUAD16	IA
C16orf89_WT1	128	0.011228119689341884	LUAD16	IA
C16orf89_WT1	16	0.003356748097943727	LUAD16	IA
C16orf89_WT1	192	-0.0031233025964263203	LUAD16	IA
C16orf89_WT1	24	0.005256791532980492	LUAD16	IA
C16orf89_WT1	256	-0.0019520373072195573	LUAD16	IA
C16orf89_WT1	32	0.004990716126026847	LUAD16	IA
C16orf89_WT1	384	-0.0011658570025491408	LUAD16	IA
C16orf89_WT1	48	0.004144753901569642	LUAD16	IA
C16orf89_WT1	64	0.008400492111585358	LUAD16	IA
C16orf89_WT1	8	0.0018820243725822057	LUAD16	IA
C16orf89_WT1	96	0.005921122972026167	LUAD16	IA
C1QC_WT1	12	-0.0033634348637604254	LUAD16	IA
C1QC_WT1	128	-0.0417067563068049	LUAD16	IA
C1QC_WT1	16	-0.0044108992199838335	LUAD16	IA
C1QC_WT1	192	-0.04257481344529036	LUAD16	IA
C1QC_WT1	24	-0.008526845112587587	LUAD16	IA
C1QC_WT1	256	-0.06446119251507368	LUAD16	IA
C1QC_WT1	32	-0.012140369563694364	LUAD16	IA
C1QC_WT1	384	-0.0902201770089625	LUAD16	IA
C1QC_WT1	48	-0.020185392447466224	LUAD16	IA
C1QC_WT1	64	-0.019689956357480474	LUAD16	IA
C1QC_WT1	8	-0.0015397061188330676	LUAD16	IA
C1QC_WT1	96	-0.028467665223692536	LUAD16	IA
CALB2_WT1	12	7.893357328763327e-4	LUAD16	IA
CALB2_WT1	128	0.05018821087172067	LUAD16	IA
CALB2_WT1	16	0.0042785478142582985	LUAD16	IA
CALB2_WT1	192	0.08257176927903744	LUAD16	IA
CALB2_WT1	24	0.003560732315399933	LUAD16	IA
CALB2_WT1	256	0.09583028480902452	LUAD16	IA
CALB2_WT1	32	0.008071792515312643	LUAD16	IA
CALB2_WT1	384	0.10502658722297685	LUAD16	IA
CALB2_WT1	48	0.012755167368753078	LUAD16	IA
CALB2_WT1	64	0.030042602268715635	LUAD16	IA
CALB2_WT1	8	9.862754543539193e-4	LUAD16	IA
CALB2_WT1	96	0.036968494746644424	LUAD16	IA
CALCA_WT1	12	0.0025493937129946443	LUAD16	IA
CALCA_WT1	128	0.08287249486697155	LUAD16	IA
CALCA_WT1	16	0.0042466031356951876	LUAD16	IA
CALCA_WT1	192	0.11741484982290676	LUAD16	IA
CALCA_WT1	24	0.011196943214010078	LUAD16	IA
CALCA_WT1	256	0.15538843796734583	LUAD16	IA
CALCA_WT1	32	0.014297021530645528	LUAD16	IA
CALCA_WT1	384	0.19723422176573285	LUAD16	IA
CALCA_WT1	48	0.027580983736291795	LUAD16	IA
CALCA_WT1	64	0.04012260091839894	LUAD16	IA
CALCA_WT1	8	0.0013971933542035549	LUAD16	IA
CALCA_WT1	96	0.060288020973995764	LUAD16	IA
CAV1_WT1	12	-0.0023471320780758045	LUAD16	IA
CAV1_WT1	128	-0.03397838602717599	LUAD16	IA
CAV1_WT1	16	-0.0041823937612925546	LUAD16	IA
CAV1_WT1	192	-0.07287999561246315	LUAD16	IA
CAV1_WT1	24	-0.006441551044775083	LUAD16	IA
CAV1_WT1	256	-0.09501194060751444	LUAD16	IA
CAV1_WT1	32	-0.008522924995362132	LUAD16	IA
CAV1_WT1	384	-0.15982953413057677	LUAD16	IA
CAV1_WT1	48	-0.018676532738904492	LUAD16	IA
CAV1_WT1	64	-0.0282091030944908	LUAD16	IA
CAV1_WT1	8	-6.456434271273842e-4	LUAD16	IA
CAV1_WT1	96	-0.03602466979416042	LUAD16	IA
CCDC78_WT1	12	0.00957871562669568	LUAD16	IA
CCDC78_WT1	128	0.05237751794580189	LUAD16	IA
CCDC78_WT1	16	0.012245052109551758	LUAD16	IA
CCDC78_WT1	192	0.055112309808893784	LUAD16	IA
CCDC78_WT1	24	0.01736643562163237	LUAD16	IA
CCDC78_WT1	256	0.053974852309011646	LUAD16	IA
CCDC78_WT1	32	0.021955506757152476	LUAD16	IA
CCDC78_WT1	384	0.05518784906358004	LUAD16	IA
CCDC78_WT1	48	0.029659043250580927	LUAD16	IA
CCDC78_WT1	64	0.03672129290895095	LUAD16	IA
CCDC78_WT1	8	0.004889017447338967	LUAD16	IA
CCDC78_WT1	96	0.04213643310437527	LUAD16	IA
CCKAR_WT1	12	0.0014627052491948478	LUAD16	IA
CCKAR_WT1	128	0.02526485017533893	LUAD16	IA
CCKAR_WT1	16	0.003018002052745489	LUAD16	IA
CCKAR_WT1	192	0.060888328346247994	LUAD16	IA
CCKAR_WT1	24	0.0063599358865607065	LUAD16	IA
CCKAR_WT1	256	0.06982615390232805	LUAD16	IA
CCKAR_WT1	32	0.006301907675272804	LUAD16	IA
CCKAR_WT1	384	0.11551200900774203	LUAD16	IA
CCKAR_WT1	48	0.009165671113308188	LUAD16	IA
CCKAR_WT1	64	0.01904318839309595	LUAD16	IA
CCKAR_WT1	8	9.83062858123231e-4	LUAD16	IA
CCKAR_WT1	96	0.023163609869690682	LUAD16	IA
CCL13_WT1	12	-7.691619772218192e-4	LUAD16	IA
CCL13_WT1	128	0.0016304506804709156	LUAD16	IA
CCL13_WT1	16	-0.0019339790063766951	LUAD16	IA
CCL13_WT1	192	-0.002181086847712163	LUAD16	IA
CCL13_WT1	24	-0.004605160489852983	LUAD16	IA
CCL13_WT1	256	-0.01120546689050001	LUAD16	IA
CCL13_WT1	32	-0.005936230691207183	LUAD16	IA
CCL13_WT1	384	-0.05716227151728409	LUAD16	IA
CCL13_WT1	48	-0.010144421530172679	LUAD16	IA
CCL13_WT1	64	-0.009992540514778936	LUAD16	IA
CCL13_WT1	8	-7.727820956246589e-4	LUAD16	IA
CCL13_WT1	96	-0.006474083530204193	LUAD16	IA
CCL21_WT1	12	0.0034421689590549273	LUAD16	IA
CCL21_WT1	128	0.05080256207950995	LUAD16	IA
CCL21_WT1	16	0.004310157961448595	LUAD16	IA
CCL21_WT1	192	0.0819673433701498	LUAD16	IA
CCL21_WT1	24	0.006173683020426734	LUAD16	IA
CCL21_WT1	256	0.08984809029231175	LUAD16	IA
CCL21_WT1	32	0.010680370775225344	LUAD16	IA
CCL21_WT1	384	0.11230080800504938	LUAD16	IA
CCL21_WT1	48	0.015596120746371544	LUAD16	IA
CCL21_WT1	64	0.021439993626735314	LUAD16	IA
CCL21_WT1	8	0.002411226702801656	LUAD16	IA
CCL21_WT1	96	0.042783682046134766	LUAD16	IA
CCL22_WT1	12	0.001439194105186062	LUAD16	IA
CCL22_WT1	128	0.02006484690620651	LUAD16	IA
CCL22_WT1	16	0.001816172473559447	LUAD16	IA
CCL22_WT1	192	0.035150313635857904	LUAD16	IA
CCL22_WT1	24	0.0017791789070933884	LUAD16	IA
CCL22_WT1	256	0.021900886759180265	LUAD16	IA
CCL22_WT1	32	0.006891992468989353	LUAD16	IA
CCL22_WT1	384	0.010553243807933937	LUAD16	IA
CCL22_WT1	48	0.01235868601281968	LUAD16	IA
CCL22_WT1	64	0.018352558333868296	LUAD16	IA
CCL22_WT1	8	0.00108182768362743	LUAD16	IA
CCL22_WT1	96	0.02456603083916794	LUAD16	IA
CCL23_WT1	12	0.0013362208199091353	LUAD16	IA
CCL23_WT1	128	0.02591788937371317	LUAD16	IA
CCL23_WT1	16	0.00217223232817031	LUAD16	IA
CCL23_WT1	192	0.04915421664072067	LUAD16	IA
CCL23_WT1	24	8.407715743095581e-4	LUAD16	IA
CCL23_WT1	256	0.07839589047995503	LUAD16	IA
CCL23_WT1	32	0.002575371985677196	LUAD16	IA
CCL23_WT1	384	0.09283431287643068	LUAD16	IA
CCL23_WT1	48	0.006829766541131699	LUAD16	IA
CCL23_WT1	64	0.007566096122244551	LUAD16	IA
CCL23_WT1	8	2.2466066469878455e-5	LUAD16	IA
CCL23_WT1	96	0.023907830540218708	LUAD16	IA
CCND1_WT1	12	-7.663676757966706e-4	LUAD16	IA
CCND1_WT1	128	-0.020905594256271625	LUAD16	IA
CCND1_WT1	16	-0.0017634064642066379	LUAD16	IA
CCND1_WT1	192	-0.030431239166423714	LUAD16	IA
CCND1_WT1	24	-0.005646099879609533	LUAD16	IA
CCND1_WT1	256	-0.04064270644315433	LUAD16	IA
CCND1_WT1	32	-0.006449806769387657	LUAD16	IA
CCND1_WT1	384	-0.054933065395492184	LUAD16	IA
CCND1_WT1	48	-0.013418399971478553	LUAD16	IA
CCND1_WT1	64	-0.015083967883631597	LUAD16	IA
CCND1_WT1	8	-1.1257340485650824e-4	LUAD16	IA
CCND1_WT1	96	-0.021766986124053575	LUAD16	IA
CCNO_WT1	12	0.0036535950960375316	LUAD16	IA
CCNO_WT1	128	-0.01276437384155914	LUAD16	IA
CCNO_WT1	16	0.005186274798620277	LUAD16	IA
CCNO_WT1	192	-0.02948467121254468	LUAD16	IA
CCNO_WT1	24	0.00821484995264441	LUAD16	IA
CCNO_WT1	256	-0.03356293071885529	LUAD16	IA
CCNO_WT1	32	0.0064989141007270376	LUAD16	IA
CCNO_WT1	384	-0.033546069297336	LUAD16	IA
CCNO_WT1	48	0.004138634077993751	LUAD16	IA
CCNO_WT1	64	-5.566567811022733e-4	LUAD16	IA
CCNO_WT1	8	0.001977262585222191	LUAD16	IA
CCNO_WT1	96	-0.007153379962850947	LUAD16	IA
CCR7_WT1	12	0.001859736298449642	LUAD16	IA
CCR7_WT1	128	0.05073373442354971	LUAD16	IA
CCR7_WT1	16	0.0029091226301432883	LUAD16	IA
CCR7_WT1	192	0.07842169722235805	LUAD16	IA
CCR7_WT1	24	0.004963919165010498	LUAD16	IA
CCR7_WT1	256	0.07283530000415532	LUAD16	IA
CCR7_WT1	32	0.010456825110433603	LUAD16	IA
CCR7_WT1	384	0.06286718782414157	LUAD16	IA
CCR7_WT1	48	0.01507119883234726	LUAD16	IA
CCR7_WT1	64	0.027837731185682706	LUAD16	IA
CCR7_WT1	8	0.0012162319484182338	LUAD16	IA
CCR7_WT1	96	0.03909444964988073	LUAD16	IA
CD163_WT1	12	1.0203896076089792e-4	LUAD16	IA
CD163_WT1	128	0.006399717229561385	LUAD16	IA
CD163_WT1	16	-5.056057250137372e-4	LUAD16	IA
CD163_WT1	192	0.011483263049473853	LUAD16	IA
CD163_WT1	24	-0.0029359632713004593	LUAD16	IA
CD163_WT1	256	0.006945801024939512	LUAD16	IA
CD163_WT1	32	-0.006257402243214008	LUAD16	IA
CD163_WT1	384	-0.02300696431884983	LUAD16	IA
CD163_WT1	48	-0.0033955602385056425	LUAD16	IA
CD163_WT1	64	0.0011395018355798093	LUAD16	IA
CD163_WT1	8	-3.340470769152599e-4	LUAD16	IA
CD163_WT1	96	6.246338737439304e-4	LUAD16	IA
CD19_WT1	12	0.0033316312724282725	LUAD16	IA
CD19_WT1	128	0.06184943141653026	LUAD16	IA
CD19_WT1	16	0.005313033573329781	LUAD16	IA
CD19_WT1	192	0.10497673586922247	LUAD16	IA
CD19_WT1	24	0.009428876450132415	LUAD16	IA
CD19_WT1	256	0.12174730299402979	LUAD16	IA
CD19_WT1	32	0.01620755181848568	LUAD16	IA
CD19_WT1	384	0.13673147682641457	LUAD16	IA
CD19_WT1	48	0.020296855979472853	LUAD16	IA
CD19_WT1	64	0.03349555654979701	LUAD16	IA
CD19_WT1	8	0.0028769768646285535	LUAD16	IA
CD19_WT1	96	0.04218036130599949	LUAD16	IA
CD1C_WT1	12	4.5769949643403033e-4	LUAD16	IA
CD1C_WT1	128	-0.0016635959371174769	LUAD16	IA
CD1C_WT1	16	0.001772482805156514	LUAD16	IA
CD1C_WT1	192	0.022969627538667214	LUAD16	IA
CD1C_WT1	24	0.0021938348544549235	LUAD16	IA
CD1C_WT1	256	-7.397239882035826e-4	LUAD16	IA
CD1C_WT1	32	4.714619216213587e-4	LUAD16	IA
CD1C_WT1	384	-0.026846410142230694	LUAD16	IA
CD1C_WT1	48	1.692611503060551e-4	LUAD16	IA
CD1C_WT1	64	0.003183018198419335	LUAD16	IA
CD1C_WT1	8	8.323538249746863e-4	LUAD16	IA
CD1C_WT1	96	-0.002666031534024647	LUAD16	IA
CD1E_WT1	12	0.0012341572260120093	LUAD16	IA
CD1E_WT1	128	0.010787149568440837	LUAD16	IA
CD1E_WT1	16	0.0012425563078891486	LUAD16	IA
CD1E_WT1	192	0.0218756410925839	LUAD16	IA
CD1E_WT1	24	0.001014054734137009	LUAD16	IA
CD1E_WT1	256	0.01307706979563471	LUAD16	IA
CD1E_WT1	32	0.004101550301333296	LUAD16	IA
CD1E_WT1	384	-0.017546109440218678	LUAD16	IA
CD1E_WT1	48	0.006786422738799639	LUAD16	IA
CD1E_WT1	64	0.006973260323418294	LUAD16	IA
CD1E_WT1	8	-4.333712231597165e-4	LUAD16	IA
CD1E_WT1	96	0.00901555071968628	LUAD16	IA
CD274_WT1	12	4.966553693050204e-4	LUAD16	IA
CD274_WT1	128	-0.0010346662401153305	LUAD16	IA
CD274_WT1	16	7.328093551100915e-4	LUAD16	IA
CD274_WT1	192	0.011157486263885144	LUAD16	IA
CD274_WT1	24	-1.090264259012304e-4	LUAD16	IA
CD274_WT1	256	0.013068709770082466	LUAD16	IA
CD274_WT1	32	-0.0034096348462142453	LUAD16	IA
CD274_WT1	384	0.01287198259271894	LUAD16	IA
CD274_WT1	48	-0.002077311129383413	LUAD16	IA
CD274_WT1	64	7.971400493559587e-4	LUAD16	IA
CD274_WT1	8	-3.9602997088130005e-4	LUAD16	IA
CD274_WT1	96	0.0096471372706187	LUAD16	IA
CD300E_WT1	12	0.002622540424408843	LUAD16	IA
CD300E_WT1	128	0.0672634720255055	LUAD16	IA
CD300E_WT1	16	0.0029578710112027336	LUAD16	IA
CD300E_WT1	192	0.07910958430343101	LUAD16	IA
CD300E_WT1	24	0.005040154678369216	LUAD16	IA
CD300E_WT1	256	0.10334720609026164	LUAD16	IA
CD300E_WT1	32	0.009611549364642013	LUAD16	IA
CD300E_WT1	384	0.10043076064008216	LUAD16	IA
CD300E_WT1	48	0.01675471223564508	LUAD16	IA
CD300E_WT1	64	0.02646338529112941	LUAD16	IA
CD300E_WT1	8	0.0013043916509999157	LUAD16	IA
CD300E_WT1	96	0.044659248017013174	LUAD16	IA
CD33_WT1	12	0.0032842660366125547	LUAD16	IA
CD33_WT1	128	0.10230630172258315	LUAD16	IA
CD33_WT1	16	0.005576468010297391	LUAD16	IA
CD33_WT1	192	0.1527488808400647	LUAD16	IA
CD33_WT1	24	0.014003611211867394	LUAD16	IA
CD33_WT1	256	0.165874178981821	LUAD16	IA
CD33_WT1	32	0.01820201113989482	LUAD16	IA
CD33_WT1	384	0.20754141930315384	LUAD16	IA
CD33_WT1	48	0.031239055928599255	LUAD16	IA
CD33_WT1	64	0.047424168177601596	LUAD16	IA
CD33_WT1	8	0.0019490534210956606	LUAD16	IA
CD33_WT1	96	0.06843427682368851	LUAD16	IA
CD3E_WT1	12	0.001284940397807697	LUAD16	IA
CD3E_WT1	128	0.054347023519504434	LUAD16	IA
CD3E_WT1	16	0.0027978048198035793	LUAD16	IA
CD3E_WT1	192	0.08677182628104264	LUAD16	IA
CD3E_WT1	24	0.006116728206577102	LUAD16	IA
CD3E_WT1	256	0.08886590077339783	LUAD16	IA
CD3E_WT1	32	0.011085822510501404	LUAD16	IA
CD3E_WT1	384	0.07136698931437907	LUAD16	IA
CD3E_WT1	48	0.014956335455400921	LUAD16	IA
CD3E_WT1	64	0.030721932903858835	LUAD16	IA
CD3E_WT1	8	8.918159085246823e-4	LUAD16	IA
CD3E_WT1	96	0.043711618587216	LUAD16	IA
CD4_WT1	12	3.85433894218584e-4	LUAD16	IA
CD4_WT1	128	0.02304535232701947	LUAD16	IA
CD4_WT1	16	-1.207063571036063e-4	LUAD16	IA
CD4_WT1	192	0.043836450716191036	LUAD16	IA
CD4_WT1	24	-3.88956916444999e-4	LUAD16	IA
CD4_WT1	256	0.03914639414076819	LUAD16	IA
CD4_WT1	32	0.0019726048756740864	LUAD16	IA
CD4_WT1	384	0.013956131337564705	LUAD16	IA
CD4_WT1	48	0.006658990387586173	LUAD16	IA
CD4_WT1	64	0.01309818897192556	LUAD16	IA
CD4_WT1	8	-6.092716557950475e-4	LUAD16	IA
CD4_WT1	96	0.02293344824168941	LUAD16	IA
CD40LG_WT1	12	3.3823237841883446e-4	LUAD16	IA
CD40LG_WT1	128	0.03851388622219432	LUAD16	IA
CD40LG_WT1	16	0.0024421356689630015	LUAD16	IA
CD40LG_WT1	192	0.0696955951168002	LUAD16	IA
CD40LG_WT1	24	0.0022994971645212805	LUAD16	IA
CD40LG_WT1	256	0.07308036927182227	LUAD16	IA
CD40LG_WT1	32	0.008142859338004385	LUAD16	IA
CD40LG_WT1	384	0.03932626726721415	LUAD16	IA
CD40LG_WT1	48	0.013516784934648704	LUAD16	IA
CD40LG_WT1	64	0.024437300180222058	LUAD16	IA
CD40LG_WT1	8	-2.6260206206671577e-4	LUAD16	IA
CD40LG_WT1	96	0.029036281313129485	LUAD16	IA
CD44_WT1	12	-2.1753756951721013e-5	LUAD16	IA
CD44_WT1	128	0.029561020984292922	LUAD16	IA
CD44_WT1	16	5.876342770407935e-4	LUAD16	IA
CD44_WT1	192	0.04899094352771244	LUAD16	IA
CD44_WT1	24	-3.1400500137121663e-4	LUAD16	IA
CD44_WT1	256	0.04212542456120037	LUAD16	IA
CD44_WT1	32	0.0022611902999611876	LUAD16	IA
CD44_WT1	384	0.026513730359870362	LUAD16	IA
CD44_WT1	48	0.0057939653258474826	LUAD16	IA
CD44_WT1	64	0.016516940878146303	LUAD16	IA
CD44_WT1	8	-7.66547171933445e-4	LUAD16	IA
CD44_WT1	96	0.026299464490164823	LUAD16	IA
CD48_WT1	12	0.0025227052081155444	LUAD16	IA
CD48_WT1	128	0.06175905936085695	LUAD16	IA
CD48_WT1	16	0.004756127957284335	LUAD16	IA
CD48_WT1	192	0.09464297626042963	LUAD16	IA
CD48_WT1	24	0.007151841896800562	LUAD16	IA
CD48_WT1	256	0.09796520528795247	LUAD16	IA
CD48_WT1	32	0.01113429483940347	LUAD16	IA
CD48_WT1	384	0.08225434191517988	LUAD16	IA
CD48_WT1	48	0.02024865640657125	LUAD16	IA
CD48_WT1	64	0.032372473047635374	LUAD16	IA
CD48_WT1	8	9.656967856801125e-4	LUAD16	IA
CD48_WT1	96	0.04965446305686403	LUAD16	IA
CD68_WT1	12	-0.002519850605992158	LUAD16	IA
CD68_WT1	128	-0.028384478172751606	LUAD16	IA
CD68_WT1	16	-0.0030775774973199584	LUAD16	IA
CD68_WT1	192	-0.02796918492828954	LUAD16	IA
CD68_WT1	24	-0.007849224277189712	LUAD16	IA
CD68_WT1	256	-0.05050522156166487	LUAD16	IA
CD68_WT1	32	-0.01227709088545309	LUAD16	IA
CD68_WT1	384	-0.06449148688395659	LUAD16	IA
CD68_WT1	48	-0.017415304227518694	LUAD16	IA
CD68_WT1	64	-0.01500601320032853	LUAD16	IA
CD68_WT1	8	-0.0016981434139137798	LUAD16	IA
CD68_WT1	96	-0.01662615625626552	LUAD16	IA
CD74_WT1	12	9.903954081946956e-5	LUAD16	IA
CD74_WT1	128	0.00926972637619845	LUAD16	IA
CD74_WT1	16	-9.617542827144573e-4	LUAD16	IA
CD74_WT1	192	0.020565094561187332	LUAD16	IA
CD74_WT1	24	-0.003082990260379809	LUAD16	IA
CD74_WT1	256	0.0025175106600764715	LUAD16	IA
CD74_WT1	32	-0.0017838692753188484	LUAD16	IA
CD74_WT1	384	0.002291807924806476	LUAD16	IA
CD74_WT1	48	-0.0042032350327992326	LUAD16	IA
CD74_WT1	64	0.0033257943176413355	LUAD16	IA
CD74_WT1	8	4.1575549768574425e-4	LUAD16	IA
CD74_WT1	96	0.008053032167235737	LUAD16	IA
CD80_WT1	12	1.338464241865747e-4	LUAD16	IA
CD80_WT1	128	0.006922181182572648	LUAD16	IA
CD80_WT1	16	4.068310803095101e-4	LUAD16	IA
CD80_WT1	192	0.02505166367948638	LUAD16	IA
CD80_WT1	24	-4.454092242590204e-4	LUAD16	IA
CD80_WT1	256	0.018144244062832063	LUAD16	IA
CD80_WT1	32	-2.927912338036351e-4	LUAD16	IA
CD80_WT1	384	0.008022931372445767	LUAD16	IA
CD80_WT1	48	-9.734503071478426e-4	LUAD16	IA
CD80_WT1	64	0.004136217966912915	LUAD16	IA
CD80_WT1	8	-5.354288035651333e-4	LUAD16	IA
CD80_WT1	96	0.01107206446029182	LUAD16	IA
CD86_WT1	12	-0.0011291523679294417	LUAD16	IA
CD86_WT1	128	0.011592980521343148	LUAD16	IA
CD86_WT1	16	2.872024097661517e-4	LUAD16	IA
CD86_WT1	192	0.027775129184144796	LUAD16	IA
CD86_WT1	24	-7.348293982900294e-4	LUAD16	IA
CD86_WT1	256	0.0135045025490239	LUAD16	IA
CD86_WT1	32	-4.3369368241637056e-4	LUAD16	IA
CD86_WT1	384	-0.005418246169774868	LUAD16	IA
CD86_WT1	48	-0.002152074501254962	LUAD16	IA
CD86_WT1	64	0.0029589879665862574	LUAD16	IA
CD86_WT1	8	-4.286035563331494e-4	LUAD16	IA
CD86_WT1	96	0.0072993628702276705	LUAD16	IA
CD8A_WT1	12	0.0011505223902120785	LUAD16	IA
CD8A_WT1	128	0.049874013242792795	LUAD16	IA
CD8A_WT1	16	0.0018106686207560948	LUAD16	IA
CD8A_WT1	192	0.0867060776804637	LUAD16	IA
CD8A_WT1	24	0.004435011114194656	LUAD16	IA
CD8A_WT1	256	0.08645661378141313	LUAD16	IA
CD8A_WT1	32	0.00727715629322509	LUAD16	IA
CD8A_WT1	384	0.08592712020445821	LUAD16	IA
CD8A_WT1	48	0.011606613110745885	LUAD16	IA
CD8A_WT1	64	0.025160745344952346	LUAD16	IA
CD8A_WT1	8	6.772271896316917e-4	LUAD16	IA
CD8A_WT1	96	0.03550247753689694	LUAD16	IA
CDH1_WT1	12	-0.002817840103330576	LUAD16	IA
CDH1_WT1	128	-0.025670031648153784	LUAD16	IA
CDH1_WT1	16	-0.004257041671849799	LUAD16	IA
CDH1_WT1	192	-0.02584795852420482	LUAD16	IA
CDH1_WT1	24	-0.007659244037330628	LUAD16	IA
CDH1_WT1	256	-0.04590977299044964	LUAD16	IA
CDH1_WT1	32	-0.009940327230046897	LUAD16	IA
CDH1_WT1	384	-0.048562494549146046	LUAD16	IA
CDH1_WT1	48	-0.015588465868972627	LUAD16	IA
CDH1_WT1	64	-0.017311380064441766	LUAD16	IA
CDH1_WT1	8	-0.0012095621447165484	LUAD16	IA
CDH1_WT1	96	-0.019774953899371377	LUAD16	IA
CFP_WT1	12	9.330687403348983e-4	LUAD16	IA
CFP_WT1	128	0.060214560025756036	LUAD16	IA
CFP_WT1	16	0.003011926928692937	LUAD16	IA
CFP_WT1	192	0.09699233483661136	LUAD16	IA
CFP_WT1	24	0.004123897369300476	LUAD16	IA
CFP_WT1	256	0.08621320593454068	LUAD16	IA
CFP_WT1	32	0.008969303353411572	LUAD16	IA
CFP_WT1	384	0.09308670622430432	LUAD16	IA
CFP_WT1	48	0.016894148323455708	LUAD16	IA
CFP_WT1	64	0.0301880222163624	LUAD16	IA
CFP_WT1	8	-1.0387934674813261e-4	LUAD16	IA
CFP_WT1	96	0.046741247291311266	LUAD16	IA
CFTR_WT1	12	0.00937783502225298	LUAD16	IA
CFTR_WT1	128	0.09717212832470884	LUAD16	IA
CFTR_WT1	16	0.013419479957319782	LUAD16	IA
CFTR_WT1	192	0.13033963855687036	LUAD16	IA
CFTR_WT1	24	0.0195881349404966	LUAD16	IA
CFTR_WT1	256	0.16034542486224437	LUAD16	IA
CFTR_WT1	32	0.024821505049963628	LUAD16	IA
CFTR_WT1	384	0.20287694847574556	LUAD16	IA
CFTR_WT1	48	0.04403454297604645	LUAD16	IA
CFTR_WT1	64	0.05414712359583131	LUAD16	IA
CFTR_WT1	8	0.00557365440954143	LUAD16	IA
CFTR_WT1	96	0.07351193507713964	LUAD16	IA
CHGA_WT1	12	0.0039269321252958424	LUAD16	IA
CHGA_WT1	128	0.02739333936011293	LUAD16	IA
CHGA_WT1	16	0.003511740291705557	LUAD16	IA
CHGA_WT1	192	0.04025076283069008	LUAD16	IA
CHGA_WT1	24	0.0031824452336491216	LUAD16	IA
CHGA_WT1	256	0.04009160521599937	LUAD16	IA
CHGA_WT1	32	0.006943643303866917	LUAD16	IA
CHGA_WT1	384	0.04983580473826361	LUAD16	IA
CHGA_WT1	48	0.007946426941436355	LUAD16	IA
CHGA_WT1	64	0.008852617794691823	LUAD16	IA
CHGA_WT1	8	0.002245030738933993	LUAD16	IA
CHGA_WT1	96	0.016695133414237222	LUAD16	IA
CHGB_WT1	12	0.01889652723900866	LUAD16	IA
CHGB_WT1	128	0.13736365536955478	LUAD16	IA
CHGB_WT1	16	0.025118018576773548	LUAD16	IA
CHGB_WT1	192	0.18963915896029687	LUAD16	IA
CHGB_WT1	24	0.035558518841936636	LUAD16	IA
CHGB_WT1	256	0.21981267792186648	LUAD16	IA
CHGB_WT1	32	0.046829269928363164	LUAD16	IA
CHGB_WT1	384	0.2618264904503773	LUAD16	IA
CHGB_WT1	48	0.06384783665872992	LUAD16	IA
CHGB_WT1	64	0.08222087981169814	LUAD16	IA
CHGB_WT1	8	0.011876206822592416	LUAD16	IA
CHGB_WT1	96	0.10972132064965355	LUAD16	IA
CLDN25_WT1	12	-2.532682712710679e-4	LUAD16	IA
CLDN25_WT1	128	0.011651074726907084	LUAD16	IA
CLDN25_WT1	16	-1.8877454019746094e-5	LUAD16	IA
CLDN25_WT1	192	0.028612559642068706	LUAD16	IA
CLDN25_WT1	24	8.722470355866667e-4	LUAD16	IA
CLDN25_WT1	256	0.038397493521747685	LUAD16	IA
CLDN25_WT1	32	3.6921641736316157e-4	LUAD16	IA
CLDN25_WT1	384	0.0517793988157417	LUAD16	IA
CLDN25_WT1	48	0.006248839530260251	LUAD16	IA
CLDN25_WT1	64	0.00198483558469572	LUAD16	IA
CLDN25_WT1	8	-3.9259996504765874e-4	LUAD16	IA
CLDN25_WT1	96	0.004297351219947301	LUAD16	IA
CLEC10A_WT1	12	-3.700029454400921e-4	LUAD16	IA
CLEC10A_WT1	128	-6.958423923591737e-4	LUAD16	IA
CLEC10A_WT1	16	-6.706450449954684e-4	LUAD16	IA
CLEC10A_WT1	192	0.01423037341007628	LUAD16	IA
CLEC10A_WT1	24	-0.001035507394762945	LUAD16	IA
CLEC10A_WT1	256	-0.016373708267767333	LUAD16	IA
CLEC10A_WT1	32	-0.0023698094865209555	LUAD16	IA
CLEC10A_WT1	384	-0.036502431689333335	LUAD16	IA
CLEC10A_WT1	48	-0.0022195498503226312	LUAD16	IA
CLEC10A_WT1	64	0.0016711129882668971	LUAD16	IA
CLEC10A_WT1	8	-2.845865127625705e-4	LUAD16	IA
CLEC10A_WT1	96	0.0024041265086688977	LUAD16	IA
CLEC12A_WT1	12	-8.974425573668154e-4	LUAD16	IA
CLEC12A_WT1	128	-0.022634827379744663	LUAD16	IA
CLEC12A_WT1	16	-4.7085179811404685e-4	LUAD16	IA
CLEC12A_WT1	192	-0.010882136288623678	LUAD16	IA
CLEC12A_WT1	24	-0.003404791793720657	LUAD16	IA
CLEC12A_WT1	256	-0.037436208709220896	LUAD16	IA
CLEC12A_WT1	32	-0.004910197437232555	LUAD16	IA
CLEC12A_WT1	384	-0.04614467606276089	LUAD16	IA
CLEC12A_WT1	48	-0.006581955183168626	LUAD16	IA
CLEC12A_WT1	64	-0.0066115406906964444	LUAD16	IA
CLEC12A_WT1	8	-6.949693571502341e-4	LUAD16	IA
CLEC12A_WT1	96	-0.014923546285175338	LUAD16	IA
CLEC2D_WT1	12	2.9457942921257623e-4	LUAD16	IA
CLEC2D_WT1	128	0.01803005756283957	LUAD16	IA
CLEC2D_WT1	16	1.8437558867939944e-4	LUAD16	IA
CLEC2D_WT1	192	0.03328734561054925	LUAD16	IA
CLEC2D_WT1	24	4.8222790927284685e-4	LUAD16	IA
CLEC2D_WT1	256	0.014309814029065778	LUAD16	IA
CLEC2D_WT1	32	8.163588846309927e-4	LUAD16	IA
CLEC2D_WT1	384	-0.003619723025551325	LUAD16	IA
CLEC2D_WT1	48	7.077467009393978e-4	LUAD16	IA
CLEC2D_WT1	64	0.009601939987629494	LUAD16	IA
CLEC2D_WT1	8	4.011385512169402e-4	LUAD16	IA
CLEC2D_WT1	96	0.015576999292845497	LUAD16	IA
CLEC4C_WT1	12	4.96421619522807e-4	LUAD16	IA
CLEC4C_WT1	128	0.035748423070899496	LUAD16	IA
CLEC4C_WT1	16	0.0018905701491628854	LUAD16	IA
CLEC4C_WT1	192	0.04617123615868301	LUAD16	IA
CLEC4C_WT1	24	0.0010384279679598433	LUAD16	IA
CLEC4C_WT1	256	0.07589558067196449	LUAD16	IA
CLEC4C_WT1	32	0.0021772501436910048	LUAD16	IA
CLEC4C_WT1	384	0.06090568157861381	LUAD16	IA
CLEC4C_WT1	48	0.0024745520520171194	LUAD16	IA
CLEC4C_WT1	64	0.012060811858820221	LUAD16	IA
CLEC4C_WT1	8	8.697409568465703e-5	LUAD16	IA
CLEC4C_WT1	96	0.017586232155176976	LUAD16	IA
CLEC4E_WT1	12	0.0013555564904304033	LUAD16	IA
CLEC4E_WT1	128	0.05848177504429983	LUAD16	IA
CLEC4E_WT1	16	0.0020945820689303135	LUAD16	IA
CLEC4E_WT1	192	0.09174240272178857	LUAD16	IA
CLEC4E_WT1	24	0.006624401121208225	LUAD16	IA
CLEC4E_WT1	256	0.11915975440911379	LUAD16	IA
CLEC4E_WT1	32	0.008964521084847599	LUAD16	IA
CLEC4E_WT1	384	0.15541633721027825	LUAD16	IA
CLEC4E_WT1	48	0.01766628447334521	LUAD16	IA
CLEC4E_WT1	64	0.03220270731943772	LUAD16	IA
CLEC4E_WT1	8	3.7706962180677486e-4	LUAD16	IA
CLEC4E_WT1	96	0.04621716674577389	LUAD16	IA
COL11A1_WT1	12	-6.825803975894131e-4	LUAD16	IA
COL11A1_WT1	128	-0.04473132732829499	LUAD16	IA
COL11A1_WT1	16	-0.0027400070409957017	LUAD16	IA
COL11A1_WT1	192	-0.043982383270066774	LUAD16	IA
COL11A1_WT1	24	-0.006023474510860832	LUAD16	IA
COL11A1_WT1	256	-0.07452275373153869	LUAD16	IA
COL11A1_WT1	32	-0.009413368528139171	LUAD16	IA
COL11A1_WT1	384	-0.09185583438256689	LUAD16	IA
COL11A1_WT1	48	-0.012611498462521124	LUAD16	IA
COL11A1_WT1	64	-0.017315851864772372	LUAD16	IA
COL11A1_WT1	8	-6.781909412514943e-4	LUAD16	IA
COL11A1_WT1	96	-0.03079968826081032	LUAD16	IA
COL1A1_WT1	12	-0.005166651381225627	LUAD16	IA
COL1A1_WT1	128	-0.03617321796959809	LUAD16	IA
COL1A1_WT1	16	-0.007217388203608762	LUAD16	IA
COL1A1_WT1	192	-0.03759255924047611	LUAD16	IA
COL1A1_WT1	24	-0.01074186384281512	LUAD16	IA
COL1A1_WT1	256	-0.06909394137304936	LUAD16	IA
COL1A1_WT1	32	-0.01372720300914127	LUAD16	IA
COL1A1_WT1	384	-0.06658336738611076	LUAD16	IA
COL1A1_WT1	48	-0.018690996452229238	LUAD16	IA
COL1A1_WT1	64	-0.01945678605123714	LUAD16	IA
COL1A1_WT1	8	-0.0029270902387581337	LUAD16	IA
COL1A1_WT1	96	-0.025530193330386874	LUAD16	IA
COL21A1_WT1	12	0.0014073964388265018	LUAD16	IA
COL21A1_WT1	128	-0.01871969092843337	LUAD16	IA
COL21A1_WT1	16	0.0010675815018667178	LUAD16	IA
COL21A1_WT1	192	-0.03410150081467488	LUAD16	IA
COL21A1_WT1	24	0.0012244770534804504	LUAD16	IA
COL21A1_WT1	256	-0.05346579975640806	LUAD16	IA
COL21A1_WT1	32	0.0010023357274349576	LUAD16	IA
COL21A1_WT1	384	-0.0685176023067	LUAD16	IA
COL21A1_WT1	48	-0.003854027546384588	LUAD16	IA
COL21A1_WT1	64	-0.0046468705847663525	LUAD16	IA
COL21A1_WT1	8	6.667745692503521e-4	LUAD16	IA
COL21A1_WT1	96	-0.019490341629870633	LUAD16	IA
CRELD2_WT1	12	-0.001977252646510225	LUAD16	IA
CRELD2_WT1	128	-0.017072965796916098	LUAD16	IA
CRELD2_WT1	16	-0.004637804819377256	LUAD16	IA
CRELD2_WT1	192	-0.01275475739378799	LUAD16	IA
CRELD2_WT1	24	-0.008132815154535305	LUAD16	IA
CRELD2_WT1	256	-0.04661213727944623	LUAD16	IA
CRELD2_WT1	32	-0.009268739951126816	LUAD16	IA
CRELD2_WT1	384	-0.03669720114527393	LUAD16	IA
CRELD2_WT1	48	-0.016894739999520535	LUAD16	IA
CRELD2_WT1	64	-0.015328207373969144	LUAD16	IA
CRELD2_WT1	8	-8.945086002730897e-4	LUAD16	IA
CRELD2_WT1	96	-0.0123391055454072	LUAD16	IA
CSPG4_WT1	12	-0.0023762656305910284	LUAD16	IA
CSPG4_WT1	128	-0.04069411361817786	LUAD16	IA
CSPG4_WT1	16	-0.0028610432625299233	LUAD16	IA
CSPG4_WT1	192	-0.06792725202696023	LUAD16	IA
CSPG4_WT1	24	-0.005930672354258436	LUAD16	IA
CSPG4_WT1	256	-0.10649686648320955	LUAD16	IA
CSPG4_WT1	32	-0.006767336408410691	LUAD16	IA
CSPG4_WT1	384	-0.13477125106060378	LUAD16	IA
CSPG4_WT1	48	-0.009154706561281385	LUAD16	IA
CSPG4_WT1	64	-0.01629467338894371	LUAD16	IA
CSPG4_WT1	8	-0.0015453484564648986	LUAD16	IA
CSPG4_WT1	96	-0.030445385572269862	LUAD16	IA
CTLA4_WT1	12	-5.28856483361964e-4	LUAD16	IA
CTLA4_WT1	128	0.043433355778302755	LUAD16	IA
CTLA4_WT1	16	-6.523368629722207e-4	LUAD16	IA
CTLA4_WT1	192	0.06348309645588505	LUAD16	IA
CTLA4_WT1	24	8.875295532406813e-4	LUAD16	IA
CTLA4_WT1	256	0.061622026927703306	LUAD16	IA
CTLA4_WT1	32	0.002757397594825402	LUAD16	IA
CTLA4_WT1	384	0.054017313453029264	LUAD16	IA
CTLA4_WT1	48	0.00854487429074241	LUAD16	IA
CTLA4_WT1	64	0.015662230222693356	LUAD16	IA
CTLA4_WT1	8	-3.1780064107629695e-4	LUAD16	IA
CTLA4_WT1	96	0.024508632654481333	LUAD16	IA
CTNNB1_WT1	12	-0.0019169889219036783	LUAD16	IA
CTNNB1_WT1	128	-0.02767313225217566	LUAD16	IA
CTNNB1_WT1	16	-0.004280486176599738	LUAD16	IA
CTNNB1_WT1	192	-0.04334677656035373	LUAD16	IA
CTNNB1_WT1	24	-0.007904804511317939	LUAD16	IA
CTNNB1_WT1	256	-0.07401797252883045	LUAD16	IA
CTNNB1_WT1	32	-0.008244922053195162	LUAD16	IA
CTNNB1_WT1	384	-0.08975181847563136	LUAD16	IA
CTNNB1_WT1	48	-0.013836324588005305	LUAD16	IA
CTNNB1_WT1	64	-0.015016784356437728	LUAD16	IA
CTNNB1_WT1	8	-0.001177742205925777	LUAD16	IA
CTNNB1_WT1	96	-0.019781184641740047	LUAD16	IA
CTSK_WT1	12	-0.003117529741163029	LUAD16	IA
CTSK_WT1	128	-0.0361393990817617	LUAD16	IA
CTSK_WT1	16	-0.0046604291259931515	LUAD16	IA
CTSK_WT1	192	-0.04797577384590661	LUAD16	IA
CTSK_WT1	24	-0.010053238608467989	LUAD16	IA
CTSK_WT1	256	-0.07801176110840541	LUAD16	IA
CTSK_WT1	32	-0.014448755543736057	LUAD16	IA
CTSK_WT1	384	-0.091307816029634975	LUAD16	IA
CTSK_WT1	48	-0.01914586371190766	LUAD16	IA
CTSK_WT1	64	-0.018495168227434404	LUAD16	IA
CTSK_WT1	8	-0.0015117540211322497	LUAD16	IA
CTSK_WT1	96	-0.022280718907199005	LUAD16	IA
CXCL13_WT1	12	0.0037953759419629036	LUAD16	IA
CXCL13_WT1	128	0.03257388994510028	LUAD16	IA
CXCL13_WT1	16	0.00409703573368955	LUAD16	IA
CXCL13_WT1	192	0.057793122289037345	LUAD16	IA
CXCL13_WT1	24	0.004057488410752683	LUAD16	IA
CXCL13_WT1	256	0.08430395555471266	LUAD16	IA
CXCL13_WT1	32	0.008715099679232828	LUAD16	IA
CXCL13_WT1	384	0.0694397312831294	LUAD16	IA
CXCL13_WT1	48	0.010306839607646043	LUAD16	IA
CXCL13_WT1	64	0.01633694950224614	LUAD16	IA
CXCL13_WT1	8	0.002230994257188059	LUAD16	IA
CXCL13_WT1	96	0.023408428013405442	LUAD16	IA
CXCL14_WT1	12	7.100701989865986e-4	LUAD16	IA
CXCL14_WT1	128	0.05978447740914798	LUAD16	IA
CXCL14_WT1	16	0.0028151169133193363	LUAD16	IA
CXCL14_WT1	192	0.09236916446262186	LUAD16	IA
CXCL14_WT1	24	0.006428129022299176	LUAD16	IA
CXCL14_WT1	256	0.1085297388543441	LUAD16	IA
CXCL14_WT1	32	0.011325824995458963	LUAD16	IA
CXCL14_WT1	384	0.10213026940763673	LUAD16	IA
CXCL14_WT1	48	0.017991894867929493	LUAD16	IA
CXCL14_WT1	64	0.03262735748463805	LUAD16	IA
CXCL14_WT1	8	5.161796517012762e-4	LUAD16	IA
CXCL14_WT1	96	0.04644386235737171	LUAD16	IA
CXCL5_WT1	12	-0.0015160715266649314	LUAD16	IA
CXCL5_WT1	128	0.0024300604073276832	LUAD16	IA
CXCL5_WT1	16	-7.418246753996486e-4	LUAD16	IA
CXCL5_WT1	192	0.01744759567360571	LUAD16	IA
CXCL5_WT1	24	-0.0026321375390709833	LUAD16	IA
CXCL5_WT1	256	0.020729751357396964	LUAD16	IA
CXCL5_WT1	32	-0.0036824503443774865	LUAD16	IA
CXCL5_WT1	384	0.0241823484982299	LUAD16	IA
CXCL5_WT1	48	-0.0023638873355794313	LUAD16	IA
CXCL5_WT1	64	-3.115957185328455e-4	LUAD16	IA
CXCL5_WT1	8	-3.7328798002679976e-4	LUAD16	IA
CXCL5_WT1	96	0.006816050105257606	LUAD16	IA
CXCL9_WT1	12	2.2479772406615742e-4	LUAD16	IA
CXCL9_WT1	128	0.012272298030639625	LUAD16	IA
CXCL9_WT1	16	0.0012874236489182715	LUAD16	IA
CXCL9_WT1	192	0.04175384551086258	LUAD16	IA
CXCL9_WT1	24	0.0012919617752235834	LUAD16	IA
CXCL9_WT1	256	0.03522986901757762	LUAD16	IA
CXCL9_WT1	32	0.0022060110617848723	LUAD16	IA
CXCL9_WT1	384	0.027396257706403693	LUAD16	IA
CXCL9_WT1	48	-8.967583975716289e-4	LUAD16	IA
CXCL9_WT1	64	0.006170417118717394	LUAD16	IA
CXCL9_WT1	8	2.1288494253006728e-4	LUAD16	IA
CXCL9_WT1	96	0.013989175406300057	LUAD16	IA
CXCR5_WT1	12	0.002533664127080248	LUAD16	IA
CXCR5_WT1	128	0.06044213690525224	LUAD16	IA
CXCR5_WT1	16	0.004300652304407649	LUAD16	IA
CXCR5_WT1	192	0.1007769780379128	LUAD16	IA
CXCR5_WT1	24	0.008601107734162667	LUAD16	IA
CXCR5_WT1	256	0.1307728933439386	LUAD16	IA
CXCR5_WT1	32	0.010912055449008431	LUAD16	IA
CXCR5_WT1	384	0.12173366364521566	LUAD16	IA
CXCR5_WT1	48	0.02036545365145966	LUAD16	IA
CXCR5_WT1	64	0.02853860282627946	LUAD16	IA
CXCR5_WT1	8	9.753057372760355e-4	LUAD16	IA
CXCR5_WT1	96	0.043324939136701365	LUAD16	IA
CXCR6_WT1	12	3.33817269327584e-4	LUAD16	IA
CXCR6_WT1	128	0.029327048590115583	LUAD16	IA
CXCR6_WT1	16	-5.05054684306093e-4	LUAD16	IA
CXCR6_WT1	192	0.055047386183458995	LUAD16	IA
CXCR6_WT1	24	-9.357028769244435e-4	LUAD16	IA
CXCR6_WT1	256	0.047377267338275256	LUAD16	IA
CXCR6_WT1	32	1.2297772192386984e-5	LUAD16	IA
CXCR6_WT1	384	0.0269521944097662	LUAD16	IA
CXCR6_WT1	48	0.002211754424496944	LUAD16	IA
CXCR6_WT1	64	0.01061999068497025	LUAD16	IA
CXCR6_WT1	8	1.5009000272185903e-4	LUAD16	IA
CXCR6_WT1	96	0.018149586116771758	LUAD16	IA
CYP2F1_WT1	12	0.012463850775885056	LUAD16	IA
CYP2F1_WT1	128	0.11658928394872387	LUAD16	IA
CYP2F1_WT1	16	0.014564762112530018	LUAD16	IA
CYP2F1_WT1	192	0.1461571020530913	LUAD16	IA
CYP2F1_WT1	24	0.023913908700825298	LUAD16	IA
CYP2F1_WT1	256	0.17445222662851778	LUAD16	IA
CYP2F1_WT1	32	0.03279765167819708	LUAD16	IA
CYP2F1_WT1	384	0.2103045909979257	LUAD16	IA
CYP2F1_WT1	48	0.050891075548649724	LUAD16	IA
CYP2F1_WT1	64	0.06442068170238682	LUAD16	IA
CYP2F1_WT1	8	0.007382356881690987	LUAD16	IA
CYP2F1_WT1	96	0.08866836880093992	LUAD16	IA
CYP3A5_WT1	12	-0.002717594015640128	LUAD16	IA
CYP3A5_WT1	128	-0.02921952215175222	LUAD16	IA
CYP3A5_WT1	16	-0.0033752547100829623	LUAD16	IA
CYP3A5_WT1	192	-0.02405065027449957	LUAD16	IA
CYP3A5_WT1	24	-0.005715589330720032	LUAD16	IA
CYP3A5_WT1	256	-0.04295351771900448	LUAD16	IA
CYP3A5_WT1	32	-0.010868654254040652	LUAD16	IA
CYP3A5_WT1	384	-0.03809022799125594	LUAD16	IA
CYP3A5_WT1	48	-0.018854497080944017	LUAD16	IA
CYP3A5_WT1	64	-0.01956277074113234	LUAD16	IA
CYP3A5_WT1	8	-0.0011968983486176274	LUAD16	IA
CYP3A5_WT1	96	-0.030636413714328292	LUAD16	IA
CYTIP_WT1	12	0.0027131410049820674	LUAD16	IA
CYTIP_WT1	128	0.051828800576426956	LUAD16	IA
CYTIP_WT1	16	0.002862796457803039	LUAD16	IA
CYTIP_WT1	192	0.07946936936394063	LUAD16	IA
CYTIP_WT1	24	0.0060518262185741915	LUAD16	IA
CYTIP_WT1	256	0.07219352565956144	LUAD16	IA
CYTIP_WT1	32	0.009743708205089826	LUAD16	IA
CYTIP_WT1	384	0.062553453534954645	LUAD16	IA
CYTIP_WT1	48	0.012366497450123682	LUAD16	IA
CYTIP_WT1	64	0.02714107601474613	LUAD16	IA
CYTIP_WT1	8	5.585478181338804e-4	LUAD16	IA
CYTIP_WT1	96	0.04061842448845627	LUAD16	IA
DAPL1_WT1	12	2.584301247468006e-4	LUAD16	IA
DAPL1_WT1	128	0.03689751656890582	LUAD16	IA
DAPL1_WT1	16	0.001464147810297537	LUAD16	IA
DAPL1_WT1	192	0.04445905603176674	LUAD16	IA
DAPL1_WT1	24	0.006699048818647998	LUAD16	IA
DAPL1_WT1	256	0.0745972959001717	LUAD16	IA
DAPL1_WT1	32	0.0071570815306683	LUAD16	IA
DAPL1_WT1	384	0.07838445341446137	LUAD16	IA
DAPL1_WT1	48	0.01151695605826403	LUAD16	IA
DAPL1_WT1	64	0.016450818429248688	LUAD16	IA
DAPL1_WT1	8	3.23542093326102e-4	LUAD16	IA
DAPL1_WT1	96	0.028556557972280704	LUAD16	IA
DNAJB9_WT1	12	-0.0016545629166727512	LUAD16	IA
DNAJB9_WT1	128	-0.0316544934903576	LUAD16	IA
DNAJB9_WT1	16	-0.003540085995485532	LUAD16	IA
DNAJB9_WT1	192	-0.03370750455716205	LUAD16	IA
DNAJB9_WT1	24	-0.010112406050153776	LUAD16	IA
DNAJB9_WT1	256	-0.06733984155628804	LUAD16	IA
DNAJB9_WT1	32	-0.01351648776527145	LUAD16	IA
DNAJB9_WT1	384	-0.07632476429200676	LUAD16	IA
DNAJB9_WT1	48	-0.02722672465168309	LUAD16	IA
DNAJB9_WT1	64	-0.02693709154938859	LUAD16	IA
DNAJB9_WT1	8	-4.727649216613478e-4	LUAD16	IA
DNAJB9_WT1	96	-0.029107716157997454	LUAD16	IA
DUOX1_WT1	12	0.007642537897324178	LUAD16	IA
DUOX1_WT1	128	0.052638030040534904	LUAD16	IA
DUOX1_WT1	16	0.010137923881259095	LUAD16	IA
DUOX1_WT1	192	0.05884923866258976	LUAD16	IA
DUOX1_WT1	24	0.014892551205590713	LUAD16	IA
DUOX1_WT1	256	0.06870494836669003	LUAD16	IA
DUOX1_WT1	32	0.021886546768112868	LUAD16	IA
DUOX1_WT1	384	0.08609226239142309	LUAD16	IA
DUOX1_WT1	48	0.027262969091436266	LUAD16	IA
DUOX1_WT1	64	0.035966783481714476	LUAD16	IA
DUOX1_WT1	8	0.003620104642671502	LUAD16	IA
DUOX1_WT1	96	0.0369297371002346	LUAD16	IA
EGFR_WT1	12	-0.0016553638009752427	LUAD16	IA
EGFR_WT1	128	-0.03854374619170659	LUAD16	IA
EGFR_WT1	16	-0.001491801983171081	LUAD16	IA
EGFR_WT1	192	-0.053957008983267066	LUAD16	IA
EGFR_WT1	24	-0.006274861438559351	LUAD16	IA
EGFR_WT1	256	-0.08159955948684054	LUAD16	IA
EGFR_WT1	32	-0.010139785337275884	LUAD16	IA
EGFR_WT1	384	-0.09336024307660004	LUAD16	IA
EGFR_WT1	48	-0.015644546846183313	LUAD16	IA
EGFR_WT1	64	-0.019383897755034227	LUAD16	IA
EGFR_WT1	8	5.66603637846095e-5	LUAD16	IA
EGFR_WT1	96	-0.03227989658977924	LUAD16	IA
ELN_WT1	12	-5.283491502755417e-4	LUAD16	IA
ELN_WT1	128	0.0032644454103470597	LUAD16	IA
ELN_WT1	16	-9.44919882559766e-4	LUAD16	IA
ELN_WT1	192	-0.0019906863438850595	LUAD16	IA
ELN_WT1	24	4.3383708983646055e-4	LUAD16	IA
ELN_WT1	256	-0.03522732323296176	LUAD16	IA
ELN_WT1	32	-5.782809124853124e-4	LUAD16	IA
ELN_WT1	384	-0.0231491645331033	LUAD16	IA
ELN_WT1	48	0.0027247364600774377	LUAD16	IA
ELN_WT1	64	-0.002236511771315818	LUAD16	IA
ELN_WT1	8	2.6775244177206186e-4	LUAD16	IA
ELN_WT1	96	0.0010844576521005756	LUAD16	IA
ERBB2_WT1	12	-0.00308312039071424	LUAD16	IA
ERBB2_WT1	128	-0.031653290156233665	LUAD16	IA
ERBB2_WT1	16	-0.004557276575100395	LUAD16	IA
ERBB2_WT1	192	-0.0410291388002544	LUAD16	IA
ERBB2_WT1	24	-0.009076237406497	LUAD16	IA
ERBB2_WT1	256	-0.0661366411590002	LUAD16	IA
ERBB2_WT1	32	-0.012247166683673838	LUAD16	IA
ERBB2_WT1	384	-0.06747223972556644	LUAD16	IA
ERBB2_WT1	48	-0.017769616887754584	LUAD16	IA
ERBB2_WT1	64	-0.02052823254924694	LUAD16	IA
ERBB2_WT1	8	-0.0014298979263360693	LUAD16	IA
ERBB2_WT1	96	-0.02659559203532329	LUAD16	IA
EREG_WT1	12	0.005610258134786608	LUAD16	IA
EREG_WT1	128	0.11410112239523847	LUAD16	IA
EREG_WT1	16	0.009445528675448588	LUAD16	IA
EREG_WT1	192	0.17624888752860474	LUAD16	IA
EREG_WT1	24	0.01758956114248889	LUAD16	IA
EREG_WT1	256	0.20646822036916038	LUAD16	IA
EREG_WT1	32	0.025201887971710746	LUAD16	IA
EREG_WT1	384	0.2412520937486746	LUAD16	IA
EREG_WT1	48	0.04211944339679349	LUAD16	IA
EREG_WT1	64	0.05647445127215852	LUAD16	IA
EREG_WT1	8	0.0036251734030123143	LUAD16	IA
EREG_WT1	96	0.08853005102652495	LUAD16	IA
ETV5_WT1	12	-0.004423754885554324	LUAD16	IA
ETV5_WT1	128	-0.05656711207032004	LUAD16	IA
ETV5_WT1	16	-0.008086121712421353	LUAD16	IA
ETV5_WT1	192	-0.07184845335689853	LUAD16	IA
ETV5_WT1	24	-0.014708185097494648	LUAD16	IA
ETV5_WT1	256	-0.10522043556354543	LUAD16	IA
ETV5_WT1	32	-0.019283452785096827	LUAD16	IA
ETV5_WT1	384	-0.12223983516976084	LUAD16	IA
ETV5_WT1	48	-0.03147593409242093	LUAD16	IA
ETV5_WT1	64	-0.03448202748816637	LUAD16	IA
ETV5_WT1	8	-0.002964080273265802	LUAD16	IA
ETV5_WT1	96	-0.043780445684390934	LUAD16	IA
F2RL3_WT1	12	-9.462282119941364e-5	LUAD16	IA
F2RL3_WT1	128	-0.03250622746032056	LUAD16	IA
F2RL3_WT1	16	-1.1107542786286705e-5	LUAD16	IA
F2RL3_WT1	192	-0.04324798537996023	LUAD16	IA
F2RL3_WT1	24	7.015963447427308e-5	LUAD16	IA
F2RL3_WT1	256	-0.0977340895448304	LUAD16	IA
F2RL3_WT1	32	-0.0033389796675433944	LUAD16	IA
F2RL3_WT1	384	-0.07345567548896197	LUAD16	IA
F2RL3_WT1	48	-0.0032830877336866887	LUAD16	IA
F2RL3_WT1	64	-0.01315089885423879	LUAD16	IA
F2RL3_WT1	8	2.2567759193025476e-4	LUAD16	IA
F2RL3_WT1	96	-0.02376095896054999	LUAD16	IA
F3_WT1	12	0.002128052887889324	LUAD16	IA
F3_WT1	128	-0.0031059379661056334	LUAD16	IA
F3_WT1	16	8.961327269924342e-4	LUAD16	IA
F3_WT1	192	-0.023713365303894653	LUAD16	IA
F3_WT1	24	8.654944678926906e-4	LUAD16	IA
F3_WT1	256	-0.043945738388299495	LUAD16	IA
F3_WT1	32	-0.001001882940097566	LUAD16	IA
F3_WT1	384	-0.0479773515829295	LUAD16	IA
F3_WT1	48	1.2869450785928178e-4	LUAD16	IA
F3_WT1	64	0.0013549486133060617	LUAD16	IA
F3_WT1	8	7.565893732159147e-4	LUAD16	IA
F3_WT1	96	-0.0018182043970604229	LUAD16	IA
FABP4_WT1	12	-1.7868828037437788e-4	LUAD16	IA
FABP4_WT1	128	-0.017942236881268427	LUAD16	IA
FABP4_WT1	16	6.930643974666733e-4	LUAD16	IA
FABP4_WT1	192	-0.021891797069494227	LUAD16	IA
FABP4_WT1	24	-0.001961507854776029	LUAD16	IA
FABP4_WT1	256	-0.03946391764607054	LUAD16	IA
FABP4_WT1	32	-0.003474787896775451	LUAD16	IA
FABP4_WT1	384	-0.04948887515729268	LUAD16	IA
FABP4_WT1	48	-0.00606870401254061	LUAD16	IA
FABP4_WT1	64	-0.009142155316179049	LUAD16	IA
FABP4_WT1	8	1.0049127370251669e-4	LUAD16	IA
FABP4_WT1	96	-0.008436593194703669	LUAD16	IA
FAP_WT1	12	-0.001633794159186637	LUAD16	IA
FAP_WT1	128	-0.029492503810695358	LUAD16	IA
FAP_WT1	16	-0.00286117270313262	LUAD16	IA
FAP_WT1	192	-0.031305211566554594	LUAD16	IA
FAP_WT1	24	-0.006774122645890484	LUAD16	IA
FAP_WT1	256	-0.05487997880529662	LUAD16	IA
FAP_WT1	32	-0.009997409249645662	LUAD16	IA
FAP_WT1	384	-0.07859349995372432	LUAD16	IA
FAP_WT1	48	-0.013698729900060267	LUAD16	IA
FAP_WT1	64	-0.015885586805644458	LUAD16	IA
FAP_WT1	8	-6.667131027968464e-4	LUAD16	IA
FAP_WT1	96	-0.020849656036245574	LUAD16	IA
FCGR2B_WT1	12	0.005036469581366338	LUAD16	IA
FCGR2B_WT1	128	0.08943187817104924	LUAD16	IA
FCGR2B_WT1	16	0.0064208884516604005	LUAD16	IA
FCGR2B_WT1	192	0.12636581444619915	LUAD16	IA
FCGR2B_WT1	24	0.01164598668448432	LUAD16	IA
FCGR2B_WT1	256	0.13168465892125505	LUAD16	IA
FCGR2B_WT1	32	0.018420927338564822	LUAD16	IA
FCGR2B_WT1	384	0.16336863423731823	LUAD16	IA
FCGR2B_WT1	48	0.031012521172039245	LUAD16	IA
FCGR2B_WT1	64	0.04211191159958826	LUAD16	IA
FCGR2B_WT1	8	0.0017770061197285214	LUAD16	IA
FCGR2B_WT1	96	0.0633860402703987	LUAD16	IA
FCMR_WT1	12	0.0028263022028344915	LUAD16	IA
FCMR_WT1	128	0.06138046369775251	LUAD16	IA
FCMR_WT1	16	0.004366041985670537	LUAD16	IA
FCMR_WT1	192	0.09323753412210187	LUAD16	IA
FCMR_WT1	24	0.008900530473587171	LUAD16	IA
FCMR_WT1	256	0.09971463346244903	LUAD16	IA
FCMR_WT1	32	0.01185158636029503	LUAD16	IA
FCMR_WT1	384	0.08101187343734977	LUAD16	IA
FCMR_WT1	48	0.020408927423882915	LUAD16	IA
FCMR_WT1	64	0.03467971724888228	LUAD16	IA
FCMR_WT1	8	0.0016939136226273987	LUAD16	IA
FCMR_WT1	96	0.049551534565759024	LUAD16	IA
FDCSP_WT1	12	0.004108554019126815	LUAD16	IA
FDCSP_WT1	128	0.04395673209530417	LUAD16	IA
FDCSP_WT1	16	0.0051476989318413905	LUAD16	IA
FDCSP_WT1	192	0.08006125510327385	LUAD16	IA
FDCSP_WT1	24	0.00778783184235529	LUAD16	IA
FDCSP_WT1	256	0.08525685938397895	LUAD16	IA
FDCSP_WT1	32	0.012845822895745016	LUAD16	IA
FDCSP_WT1	384	0.061430448302444596	LUAD16	IA
FDCSP_WT1	48	0.019235715816443063	LUAD16	IA
FDCSP_WT1	64	0.025623320004036727	LUAD16	IA
FDCSP_WT1	8	0.0015438302019186204	LUAD16	IA
FDCSP_WT1	96	0.03903123034991246	LUAD16	IA
FGF18_WT1	12	-8.854912272725919e-4	LUAD16	IA
FGF18_WT1	128	0.0173474512602257	LUAD16	IA
FGF18_WT1	16	-0.0012149683122371375	LUAD16	IA
FGF18_WT1	192	0.016342753737810203	LUAD16	IA
FGF18_WT1	24	9.355267039314576e-5	LUAD16	IA
FGF18_WT1	256	0.037279376222136965	LUAD16	IA
FGF18_WT1	32	5.6342007462408096e-5	LUAD16	IA
FGF18_WT1	384	0.04290439513817204	LUAD16	IA
FGF18_WT1	48	-0.0037087795876401654	LUAD16	IA
FGF18_WT1	64	0.005301919964926046	LUAD16	IA
FGF18_WT1	8	-2.095584624026614e-4	LUAD16	IA
FGF18_WT1	96	0.008193179402867713	LUAD16	IA
FGFR4_WT1	12	-0.0016433937828768113	LUAD16	IA
FGFR4_WT1	128	-0.031153090541236245	LUAD16	IA
FGFR4_WT1	16	-0.0023963828914186605	LUAD16	IA
FGFR4_WT1	192	-0.030850946832401707	LUAD16	IA
FGFR4_WT1	24	-0.00713194552182303	LUAD16	IA
FGFR4_WT1	256	-0.03923889512328356	LUAD16	IA
FGFR4_WT1	32	-0.006790345218151912	LUAD16	IA
FGFR4_WT1	384	-0.05682717163976335	LUAD16	IA
FGFR4_WT1	48	-0.013231544668325181	LUAD16	IA
FGFR4_WT1	64	-0.020005817553690804	LUAD16	IA
FGFR4_WT1	8	-6.236461125354418e-4	LUAD16	IA
FGFR4_WT1	96	-0.0232399230530717	LUAD16	IA
FOS_WT1	12	5.167637655707737e-4	LUAD16	IA
FOS_WT1	128	0.017076901902334265	LUAD16	IA
FOS_WT1	16	0.0013368383229326074	LUAD16	IA
FOS_WT1	192	0.009807598348788547	LUAD16	IA
FOS_WT1	24	0.0026099860707437536	LUAD16	IA
FOS_WT1	256	-0.005550390088638543	LUAD16	IA
FOS_WT1	32	0.0019497088715045598	LUAD16	IA
FOS_WT1	384	-0.013816235986901213	LUAD16	IA
FOS_WT1	48	0.006008053333208155	LUAD16	IA
FOS_WT1	64	0.0036825122126877474	LUAD16	IA
FOS_WT1	8	0.0011663822156947501	LUAD16	IA
FOS_WT1	96	0.01210235736085774	LUAD16	IA
FOXA1_WT1	12	-9.773334860544425e-4	LUAD16	IA
FOXA1_WT1	128	-0.03760717179187019	LUAD16	IA
FOXA1_WT1	16	-0.0033237656896411786	LUAD16	IA
FOXA1_WT1	192	-0.04362459118697824	LUAD16	IA
FOXA1_WT1	24	-0.007053064682899417	LUAD16	IA
FOXA1_WT1	256	-0.0684868618602571	LUAD16	IA
FOXA1_WT1	32	-0.010925468941280702	LUAD16	IA
FOXA1_WT1	384	-0.07730539634249384	LUAD16	IA
FOXA1_WT1	48	-0.017015341353184627	LUAD16	IA
FOXA1_WT1	64	-0.02360178808368263	LUAD16	IA
FOXA1_WT1	8	-0.0011586584989245526	LUAD16	IA
FOXA1_WT1	96	-0.02993401096627516	LUAD16	IA
FOXA2_WT1	12	-1.0181052466398101e-5	LUAD16	IA
FOXA2_WT1	128	-0.027870293760417286	LUAD16	IA
FOXA2_WT1	16	-8.455924384970261e-4	LUAD16	IA
FOXA2_WT1	192	-0.03901975001043021	LUAD16	IA
FOXA2_WT1	24	-0.0019070231873145366	LUAD16	IA
FOXA2_WT1	256	-0.06159823819958822	LUAD16	IA
FOXA2_WT1	32	-0.0054775407241264736	LUAD16	IA
FOXA2_WT1	384	-0.05978126134538196	LUAD16	IA
FOXA2_WT1	48	-0.016292158519427703	LUAD16	IA
FOXA2_WT1	64	-0.01587240521060075	LUAD16	IA
FOXA2_WT1	8	9.175605192075303e-4	LUAD16	IA
FOXA2_WT1	96	-0.025973760096113848	LUAD16	IA
FOXI1_WT1	12	0.013648292832551001	LUAD16	IA
FOXI1_WT1	128	0.1331423460332725	LUAD16	IA
FOXI1_WT1	16	0.020305402659406568	LUAD16	IA
FOXI1_WT1	192	0.18570963327034423	LUAD16	IA
FOXI1_WT1	24	0.03141890809966427	LUAD16	IA
FOXI1_WT1	256	0.21720434302963015	LUAD16	IA
FOXI1_WT1	32	0.04075347674811508	LUAD16	IA
FOXI1_WT1	384	0.264113405612258	LUAD16	IA
FOXI1_WT1	48	0.05909354722511939	LUAD16	IA
FOXI1_WT1	64	0.07908776694020422	LUAD16	IA
FOXI1_WT1	8	0.00753006839469122	LUAD16	IA
FOXI1_WT1	96	0.1114312152413942	LUAD16	IA
FOXJ1_WT1	12	0.005113987016996083	LUAD16	IA
FOXJ1_WT1	128	-0.00474917217507264	LUAD16	IA
FOXJ1_WT1	16	0.006395872664595998	LUAD16	IA
FOXJ1_WT1	192	-0.016624927216946417	LUAD16	IA
FOXJ1_WT1	24	0.005916040955041073	LUAD16	IA
FOXJ1_WT1	256	-0.01707176303911017	LUAD16	IA
FOXJ1_WT1	32	0.007908796802002207	LUAD16	IA
FOXJ1_WT1	384	-0.022436179705485015	LUAD16	IA
FOXJ1_WT1	48	0.002775339168471061	LUAD16	IA
FOXJ1_WT1	64	5.960859848079457e-4	LUAD16	IA
FOXJ1_WT1	8	0.0025420550847584703	LUAD16	IA
FOXJ1_WT1	96	-0.0061212026250510275	LUAD16	IA
FOXP3_WT1	12	-0.001478335623539361	LUAD16	IA
FOXP3_WT1	128	0.030031685230786854	LUAD16	IA
FOXP3_WT1	16	-0.0011349463795231206	LUAD16	IA
FOXP3_WT1	192	0.04594097920692166	LUAD16	IA
FOXP3_WT1	24	-4.81501007042997e-4	LUAD16	IA
FOXP3_WT1	256	0.03716941938545855	LUAD16	IA
FOXP3_WT1	32	3.975113882185886e-4	LUAD16	IA
FOXP3_WT1	384	0.03261730732852702	LUAD16	IA
FOXP3_WT1	48	0.0023596593483768977	LUAD16	IA
FOXP3_WT1	64	0.014000447565971061	LUAD16	IA
FOXP3_WT1	8	-3.5853125740615844e-4	LUAD16	IA
FOXP3_WT1	96	0.018467687000297137	LUAD16	IA
FOXS1_WT1	12	0.002114062405095173	LUAD16	IA
FOXS1_WT1	128	0.04744943247318681	LUAD16	IA
FOXS1_WT1	16	0.0028276209564072384	LUAD16	IA
FOXS1_WT1	192	0.08628573228095283	LUAD16	IA
FOXS1_WT1	24	0.0069385795625833266	LUAD16	IA
FOXS1_WT1	256	0.07396229110923397	LUAD16	IA
FOXS1_WT1	32	0.008167840550432993	LUAD16	IA
FOXS1_WT1	384	0.10677911385160005	LUAD16	IA
FOXS1_WT1	48	0.012937974739496514	LUAD16	IA
FOXS1_WT1	64	0.018717453547588494	LUAD16	IA
FOXS1_WT1	8	0.0013966376698006536	LUAD16	IA
FOXS1_WT1	96	0.032752638898685627	LUAD16	IA
FRY_WT1	12	3.960154144788975e-4	LUAD16	IA
FRY_WT1	128	-0.054953143816627026	LUAD16	IA
FRY_WT1	16	-0.0021848108498250017	LUAD16	IA
FRY_WT1	192	-0.07621521387341176	LUAD16	IA
FRY_WT1	24	-0.003797879307557053	LUAD16	IA
FRY_WT1	256	-0.12093377369820406	LUAD16	IA
FRY_WT1	32	-0.006814769627489956	LUAD16	IA
FRY_WT1	384	-0.17423630646186838	LUAD16	IA
FRY_WT1	48	-0.014066082966614627	LUAD16	IA
FRY_WT1	64	-0.020987889516275598	LUAD16	IA
FRY_WT1	8	-7.314902635469855e-5	LUAD16	IA
FRY_WT1	96	-0.026977404080012465	LUAD16	IA
FRZB_WT1	12	-0.002335570780320635	LUAD16	IA
FRZB_WT1	128	-0.03986824800366661	LUAD16	IA
FRZB_WT1	16	-0.00388282992287928	LUAD16	IA
FRZB_WT1	192	-0.04985956347126669	LUAD16	IA
FRZB_WT1	24	-0.0062855789601549555	LUAD16	IA
FRZB_WT1	256	-0.07055677355348283	LUAD16	IA
FRZB_WT1	32	-0.011720178420575161	LUAD16	IA
FRZB_WT1	384	-0.12121352971569599	LUAD16	IA
FRZB_WT1	48	-0.015568226674425171	LUAD16	IA
FRZB_WT1	64	-0.02310665993108162	LUAD16	IA
FRZB_WT1	8	-0.0011371297269135439	LUAD16	IA
FRZB_WT1	96	-0.02953690456710384	LUAD16	IA
FSCN1_WT1	12	-9.421337697346107e-4	LUAD16	IA
FSCN1_WT1	128	0.00813138100944688	LUAD16	IA
FSCN1_WT1	16	-8.638385776676508e-4	LUAD16	IA
FSCN1_WT1	192	0.016764568851702046	LUAD16	IA
FSCN1_WT1	24	-0.004543124011460625	LUAD16	IA
FSCN1_WT1	256	-0.011271982098955283	LUAD16	IA
FSCN1_WT1	32	-0.0017492125730357564	LUAD16	IA
FSCN1_WT1	384	-0.016663464922897456	LUAD16	IA
FSCN1_WT1	48	-0.0016917058260731506	LUAD16	IA
FSCN1_WT1	64	8.666428389782378e-4	LUAD16	IA
FSCN1_WT1	8	1.9135825236014017e-4	LUAD16	IA
FSCN1_WT1	96	0.008124497579246607	LUAD16	IA
FURIN_WT1	12	-0.006266325064100585	LUAD16	IA
FURIN_WT1	128	-0.04149245403716443	LUAD16	IA
FURIN_WT1	16	-0.009408664743351638	LUAD16	IA
FURIN_WT1	192	-0.04102042889451018	LUAD16	IA
FURIN_WT1	24	-0.013769519972773384	LUAD16	IA
FURIN_WT1	256	-0.06859228563984177	LUAD16	IA
FURIN_WT1	32	-0.017764208676816277	LUAD16	IA
FURIN_WT1	384	-0.07142108120179316	LUAD16	IA
FURIN_WT1	48	-0.02318550241135588	LUAD16	IA
FURIN_WT1	64	-0.025854552995029517	LUAD16	IA
FURIN_WT1	8	-0.003564726608905596	LUAD16	IA
FURIN_WT1	96	-0.028867961472700678	LUAD16	IA
GATA2_WT1	12	0.00498824519125238	LUAD16	IA
GATA2_WT1	128	0.10156865018504238	LUAD16	IA
GATA2_WT1	16	0.0077982363299670225	LUAD16	IA
GATA2_WT1	192	0.13638467001589333	LUAD16	IA
GATA2_WT1	24	0.014018229082813511	LUAD16	IA
GATA2_WT1	256	0.14047427731140105	LUAD16	IA
GATA2_WT1	32	0.019181077750974506	LUAD16	IA
GATA2_WT1	384	0.15239381307787897	LUAD16	IA
GATA2_WT1	48	0.031820982680225124	LUAD16	IA
GATA2_WT1	64	0.047512012919487374	LUAD16	IA
GATA2_WT1	8	0.003087221238120863	LUAD16	IA
GATA2_WT1	96	0.0759514890624023	LUAD16	IA
GATA3_WT1	12	9.72032043198499e-4	LUAD16	IA
GATA3_WT1	128	0.043453904134737945	LUAD16	IA
GATA3_WT1	16	0.0017930399457619652	LUAD16	IA
GATA3_WT1	192	0.07687699063986704	LUAD16	IA
GATA3_WT1	24	0.00337908567448918	LUAD16	IA
GATA3_WT1	256	0.07505391359359549	LUAD16	IA
GATA3_WT1	32	0.005567141040567201	LUAD16	IA
GATA3_WT1	384	0.07484056681840623	LUAD16	IA
GATA3_WT1	48	0.014329856702338288	LUAD16	IA
GATA3_WT1	64	0.02616304483340259	LUAD16	IA
GATA3_WT1	8	3.732888501175501e-4	LUAD16	IA
GATA3_WT1	96	0.037263384034361406	LUAD16	IA
GDF10_WT1	12	-0.002097643816187255	LUAD16	IA
GDF10_WT1	128	-0.04001402312677624	LUAD16	IA
GDF10_WT1	16	-0.0026888113878782405	LUAD16	IA
GDF10_WT1	192	-0.06303944483858989	LUAD16	IA
GDF10_WT1	24	-0.004029569307390971	LUAD16	IA
GDF10_WT1	256	-0.06885165423719661	LUAD16	IA
GDF10_WT1	32	-0.008339200207435333	LUAD16	IA
GDF10_WT1	384	-0.09336660856650364	LUAD16	IA
GDF10_WT1	48	-0.014433575689568667	LUAD16	IA
GDF10_WT1	64	-0.01757541048071836	LUAD16	IA
GDF10_WT1	8	-0.0012579972738689614	LUAD16	IA
GDF10_WT1	96	-0.024009764994604745	LUAD16	IA
GIMAP7_WT1	12	0.00405588648120568	LUAD16	IA
GIMAP7_WT1	128	0.08751765379927018	LUAD16	IA
GIMAP7_WT1	16	0.006749252157312517	LUAD16	IA
GIMAP7_WT1	192	0.12376668431144527	LUAD16	IA
GIMAP7_WT1	24	0.014627068423016452	LUAD16	IA
GIMAP7_WT1	256	0.1286916362072148	LUAD16	IA
GIMAP7_WT1	32	0.020746835986916474	LUAD16	IA
GIMAP7_WT1	384	0.12726827751296133	LUAD16	IA
GIMAP7_WT1	48	0.032711167635396526	LUAD16	IA
GIMAP7_WT1	64	0.04289544732585966	LUAD16	IA
GIMAP7_WT1	8	0.002745339104513011	LUAD16	IA
GIMAP7_WT1	96	0.06583683791340134	LUAD16	IA
GJA5_WT1	12	-0.0015238352115271052	LUAD16	IA
GJA5_WT1	128	-0.02207822012041427	LUAD16	IA
GJA5_WT1	16	-0.0030315768223043086	LUAD16	IA
GJA5_WT1	192	-0.04893802964448298	LUAD16	IA
GJA5_WT1	24	-0.00521922221284215	LUAD16	IA
GJA5_WT1	256	-0.08078705733773181	LUAD16	IA
GJA5_WT1	32	-0.006191422842981845	LUAD16	IA
GJA5_WT1	384	-0.13508710454803133	LUAD16	IA
GJA5_WT1	48	-0.010438169013385179	LUAD16	IA
GJA5_WT1	64	-0.014865034607706076	LUAD16	IA
GJA5_WT1	8	-0.0012667034016663828	LUAD16	IA
GJA5_WT1	96	-0.023908201173944606	LUAD16	IA
GPR171_WT1	12	-0.002278187220766142	LUAD16	IA
GPR171_WT1	128	-0.03510584310261499	LUAD16	IA
GPR171_WT1	16	-0.003004627547403616	LUAD16	IA
GPR171_WT1	192	-0.028084063538891396	LUAD16	IA
GPR171_WT1	24	-0.004058824531765731	LUAD16	IA
GPR171_WT1	256	-0.04887130735059483	LUAD16	IA
GPR171_WT1	32	-0.006630535445550514	LUAD16	IA
GPR171_WT1	384	-0.09760736578325951	LUAD16	IA
GPR171_WT1	48	-0.01386358787753521	LUAD16	IA
GPR171_WT1	64	-0.01655350832611883	LUAD16	IA
GPR171_WT1	8	-0.0012670225083896336	LUAD16	IA
GPR171_WT1	96	-0.02028211320485437	LUAD16	IA
GPR34_WT1	12	-0.0010615641791816605	LUAD16	IA
GPR34_WT1	128	0.0027488610565833804	LUAD16	IA
GPR34_WT1	16	-0.002060499255424588	LUAD16	IA
GPR34_WT1	192	0.010665191895972509	LUAD16	IA
GPR34_WT1	24	-9.356461786088567e-4	LUAD16	IA
GPR34_WT1	256	-0.020154252004307094	LUAD16	IA
GPR34_WT1	32	-0.004254790894718384	LUAD16	IA
GPR34_WT1	384	-0.030416108824511616	LUAD16	IA
GPR34_WT1	48	-0.0058971460396437	LUAD16	IA
GPR34_WT1	64	-0.0013322767127248402	LUAD16	IA
GPR34_WT1	8	-5.069443282692764e-4	LUAD16	IA
GPR34_WT1	96	0.002093184517489164	LUAD16	IA
GREM2_WT1	12	-0.0012629511945773588	LUAD16	IA
GREM2_WT1	128	0.03297308393341098	LUAD16	IA
GREM2_WT1	16	-0.0010479320177074311	LUAD16	IA
GREM2_WT1	192	0.04240617237307739	LUAD16	IA
GREM2_WT1	24	-3.4083725040625566e-4	LUAD16	IA
GREM2_WT1	256	0.06515719845123365	LUAD16	IA
GREM2_WT1	32	0.0022767176003460716	LUAD16	IA
GREM2_WT1	384	0.08278047937622746	LUAD16	IA
GREM2_WT1	48	0.008551011598737801	LUAD16	IA
GREM2_WT1	64	0.021025114505539736	LUAD16	IA
GREM2_WT1	8	-7.161552159778924e-4	LUAD16	IA
GREM2_WT1	96	0.020413154064393108	LUAD16	IA
GSR_WT1	12	-0.0022066487219664166	LUAD16	IA
GSR_WT1	128	-0.02764731719854883	LUAD16	IA
GSR_WT1	16	-0.0029799529812488796	LUAD16	IA
GSR_WT1	192	-0.03508707600560263	LUAD16	IA
GSR_WT1	24	-0.006171807912023412	LUAD16	IA
GSR_WT1	256	-0.06935858158977894	LUAD16	IA
GSR_WT1	32	-0.009156816538027846	LUAD16	IA
GSR_WT1	384	-0.07640738654670332	LUAD16	IA
GSR_WT1	48	-0.015522928049182674	LUAD16	IA
GSR_WT1	64	-0.015455615398202909	LUAD16	IA
GSR_WT1	8	-5.663911197910721e-4	LUAD16	IA
GSR_WT1	96	-0.02263194272669331	LUAD16	IA
GZMA_WT1	12	7.557959937660499e-4	LUAD16	IA
GZMA_WT1	128	0.05126363060123578	LUAD16	IA
GZMA_WT1	16	0.0012375497430500886	LUAD16	IA
GZMA_WT1	192	0.08769203977060185	LUAD16	IA
GZMA_WT1	24	0.004320281538926759	LUAD16	IA
GZMA_WT1	256	0.09877951177419014	LUAD16	IA
GZMA_WT1	32	0.007835233371858449	LUAD16	IA
GZMA_WT1	384	0.07618285844229095	LUAD16	IA
GZMA_WT1	48	0.013283254590796392	LUAD16	IA
GZMA_WT1	64	0.028902721135755753	LUAD16	IA
GZMA_WT1	8	0.001072073386482995	LUAD16	IA
GZMA_WT1	96	0.03653542893209097	LUAD16	IA
GZMB_WT1	12	0.005082184831805727	LUAD16	IA
GZMB_WT1	128	0.08967809677880055	LUAD16	IA
GZMB_WT1	16	0.008788856184300904	LUAD16	IA
GZMB_WT1	192	0.1363572999616184	LUAD16	IA
GZMB_WT1	24	0.015603438533135538	LUAD16	IA
GZMB_WT1	256	0.16229932573214056	LUAD16	IA
GZMB_WT1	32	0.020810204232256952	LUAD16	IA
GZMB_WT1	384	0.18267670862362875	LUAD16	IA
GZMB_WT1	48	0.035448199750534995	LUAD16	IA
GZMB_WT1	64	0.050431436618167784	LUAD16	IA
GZMB_WT1	8	0.0023125210219281994	LUAD16	IA
GZMB_WT1	96	0.07946713701265176	LUAD16	IA
HEPACAM2_WT1	12	0.001430199636581158	LUAD16	IA
HEPACAM2_WT1	128	0.05872955905605923	LUAD16	IA
HEPACAM2_WT1	16	6.18323128174507e-4	LUAD16	IA
HEPACAM2_WT1	192	0.10875073542791945	LUAD16	IA
HEPACAM2_WT1	24	0.003653362644328529	LUAD16	IA
HEPACAM2_WT1	256	0.12346565942997104	LUAD16	IA
HEPACAM2_WT1	32	0.004548354691486251	LUAD16	IA
HEPACAM2_WT1	384	0.17766121122717138	LUAD16	IA
HEPACAM2_WT1	48	0.01107333630672145	LUAD16	IA
HEPACAM2_WT1	64	0.02030111957654805	LUAD16	IA
HEPACAM2_WT1	8	8.57389141531107e-4	LUAD16	IA
HEPACAM2_WT1	96	0.04263459900538125	LUAD16	IA
HLA-A_WT1	12	-0.002123576008666668	LUAD16	IA
HLA-A_WT1	128	-0.009985381814648333	LUAD16	IA
HLA-A_WT1	16	-0.0028421859120803888	LUAD16	IA
HLA-A_WT1	192	-0.0014232957268532163	LUAD16	IA
HLA-A_WT1	24	-0.004458496415274962	LUAD16	IA
HLA-A_WT1	256	-0.021966652002600628	LUAD16	IA
HLA-A_WT1	32	-0.0055760235048963784	LUAD16	IA
HLA-A_WT1	384	-0.012377512926777974	LUAD16	IA
HLA-A_WT1	48	-0.00789840910003272	LUAD16	IA
HLA-A_WT1	64	-0.00625821180374573	LUAD16	IA
HLA-A_WT1	8	-0.0010867259631604544	LUAD16	IA
HLA-A_WT1	96	-0.0031657609451067265	LUAD16	IA
HLA-DPB1_WT1	12	-0.0012040727373703985	LUAD16	IA
HLA-DPB1_WT1	128	0.001894741764293645	LUAD16	IA
HLA-DPB1_WT1	16	-0.002346230862553437	LUAD16	IA
HLA-DPB1_WT1	192	0.013558319156858668	LUAD16	IA
HLA-DPB1_WT1	24	-0.005366757014202559	LUAD16	IA
HLA-DPB1_WT1	256	-0.007431310126673141	LUAD16	IA
HLA-DPB1_WT1	32	-0.00526430678871598	LUAD16	IA
HLA-DPB1_WT1	384	-3.470101733523915e-4	LUAD16	IA
HLA-DPB1_WT1	48	-0.008698357969827876	LUAD16	IA
HLA-DPB1_WT1	64	-3.163276741856059e-5	LUAD16	IA
HLA-DPB1_WT1	8	-0.0014348978795279963	LUAD16	IA
HLA-DPB1_WT1	96	0.0018173613694179528	LUAD16	IA
HLA-DQB2_WT1	12	-0.0020058149120145397	LUAD16	IA
HLA-DQB2_WT1	128	-0.012329284752008113	LUAD16	IA
HLA-DQB2_WT1	16	-0.0034547060439728047	LUAD16	IA
HLA-DQB2_WT1	192	-0.005166631606972503	LUAD16	IA
HLA-DQB2_WT1	24	-0.005552062179642203	LUAD16	IA
HLA-DQB2_WT1	256	-0.028899770847911274	LUAD16	IA
HLA-DQB2_WT1	32	-0.00947209917439742	LUAD16	IA
HLA-DQB2_WT1	384	-0.02491195955224648	LUAD16	IA
HLA-DQB2_WT1	48	-0.015863001923935718	LUAD16	IA
HLA-DQB2_WT1	64	-0.011191171304141169	LUAD16	IA
HLA-DQB2_WT1	8	-0.001211797371669583	LUAD16	IA
HLA-DQB2_WT1	96	-0.010367699582076523	LUAD16	IA
HMGA1_WT1	12	0.012161098495098532	LUAD16	IA
HMGA1_WT1	128	0.10956652032894648	LUAD16	IA
HMGA1_WT1	16	0.0169526290990655	LUAD16	IA
HMGA1_WT1	192	0.15032094479718208	LUAD16	IA
HMGA1_WT1	24	0.025848119074217944	LUAD16	IA
HMGA1_WT1	256	0.15197191155963885	LUAD16	IA
HMGA1_WT1	32	0.03440193248144322	LUAD16	IA
HMGA1_WT1	384	0.194641687511026	LUAD16	IA
HMGA1_WT1	48	0.049293725009903096	LUAD16	IA
HMGA1_WT1	64	0.06605997943068871	LUAD16	IA
HMGA1_WT1	8	0.008282597273386746	LUAD16	IA
HMGA1_WT1	96	0.08813097689554536	LUAD16	IA
HNF4A_WT1	12	0.004083073889075257	LUAD16	IA
HNF4A_WT1	128	0.09760575120966541	LUAD16	IA
HNF4A_WT1	16	0.0063268941266448565	LUAD16	IA
HNF4A_WT1	192	0.15205193003262227	LUAD16	IA
HNF4A_WT1	24	0.010248590154705263	LUAD16	IA
HNF4A_WT1	256	0.18214162614173426	LUAD16	IA
HNF4A_WT1	32	0.016391047047119488	LUAD16	IA
HNF4A_WT1	384	0.2268845893963282	LUAD16	IA
HNF4A_WT1	48	0.0335740626242985	LUAD16	IA
HNF4A_WT1	64	0.05351840423098525	LUAD16	IA
HNF4A_WT1	8	0.0016144934095130372	LUAD16	IA
HNF4A_WT1	96	0.07699177920955577	LUAD16	IA
HOPX_WT1	12	-0.006878148114648119	LUAD16	IA
HOPX_WT1	128	-0.057585657302134136	LUAD16	IA
HOPX_WT1	16	-0.009743524024612683	LUAD16	IA
HOPX_WT1	192	-0.06533297625449129	LUAD16	IA
HOPX_WT1	24	-0.01579466015872669	LUAD16	IA
HOPX_WT1	256	-0.09341959852026537	LUAD16	IA
HOPX_WT1	32	-0.021708431629885686	LUAD16	IA
HOPX_WT1	384	-0.09596154938867653	LUAD16	IA
HOPX_WT1	48	-0.02931025789864333	LUAD16	IA
HOPX_WT1	64	-0.0355849576658254	LUAD16	IA
HOPX_WT1	8	-0.0038535586542927792	LUAD16	IA
HOPX_WT1	96	-0.04638833426559009	LUAD16	IA
HSD17B11_WT1	12	-0.0033827177659373053	LUAD16	IA
HSD17B11_WT1	128	-0.02513508896938588	LUAD16	IA
HSD17B11_WT1	16	-0.004204203352902524	LUAD16	IA
HSD17B11_WT1	192	-0.03801456060765607	LUAD16	IA
HSD17B11_WT1	24	-0.005920886557384456	LUAD16	IA
HSD17B11_WT1	256	-0.06203283809443226	LUAD16	IA
HSD17B11_WT1	32	-0.0092945087133263	LUAD16	IA
HSD17B11_WT1	384	-0.08381506645536319	LUAD16	IA
HSD17B11_WT1	48	-0.014035353529745057	LUAD16	IA
HSD17B11_WT1	64	-0.0172556545074276	LUAD16	IA
HSD17B11_WT1	8	-7.575885348080254e-4	LUAD16	IA
HSD17B11_WT1	96	-0.019052560596249057	LUAD16	IA
HYOU1_WT1	12	-0.004022878351186014	LUAD16	IA
HYOU1_WT1	128	-0.028763153760831356	LUAD16	IA
HYOU1_WT1	16	-0.005364084962398608	LUAD16	IA
HYOU1_WT1	192	-0.03228712920818139	LUAD16	IA
HYOU1_WT1	24	-0.009557827884020964	LUAD16	IA
HYOU1_WT1	256	-0.06055112912700643	LUAD16	IA
HYOU1_WT1	32	-0.011570814312596815	LUAD16	IA
HYOU1_WT1	384	-0.06637682607420048	LUAD16	IA
HYOU1_WT1	48	-0.016510437544821673	LUAD16	IA
HYOU1_WT1	64	-0.018221666358144057	LUAD16	IA
HYOU1_WT1	8	-0.001890740393565657	LUAD16	IA
HYOU1_WT1	96	-0.020304304781164642	LUAD16	IA
ICAM1_WT1	12	-0.006033731251146772	LUAD16	IA
ICAM1_WT1	128	-0.034378454501762176	LUAD16	IA
ICAM1_WT1	16	-0.007900794129510957	LUAD16	IA
ICAM1_WT1	192	-0.034573017630793915	LUAD16	IA
ICAM1_WT1	24	-0.012877548150741424	LUAD16	IA
ICAM1_WT1	256	-0.056598839197467166	LUAD16	IA
ICAM1_WT1	32	-0.016255218842194	LUAD16	IA
ICAM1_WT1	384	-0.058860270882854754	LUAD16	IA
ICAM1_WT1	48	-0.022404616305563403	LUAD16	IA
ICAM1_WT1	64	-0.02379478005580023	LUAD16	IA
ICAM1_WT1	8	-0.0027225754673678715	LUAD16	IA
ICAM1_WT1	96	-0.02810382071974698	LUAD16	IA
ICOS_WT1	12	0.0024300577231677555	LUAD16	IA
ICOS_WT1	128	0.07531959213666074	LUAD16	IA
ICOS_WT1	16	0.003404699481274892	LUAD16	IA
ICOS_WT1	192	0.11657874571429545	LUAD16	IA
ICOS_WT1	24	0.00967404489886619	LUAD16	IA
ICOS_WT1	256	0.13198770542879582	LUAD16	IA
ICOS_WT1	32	0.013229411618431074	LUAD16	IA
ICOS_WT1	384	0.15480488495660658	LUAD16	IA
ICOS_WT1	48	0.025351951396070965	LUAD16	IA
ICOS_WT1	64	0.04182849744853442	LUAD16	IA
ICOS_WT1	8	5.792730787326167e-4	LUAD16	IA
ICOS_WT1	96	0.0565502893897637	LUAD16	IA
IDO1_WT1	12	7.904389146447656e-4	LUAD16	IA
IDO1_WT1	128	0.020104992867819818	LUAD16	IA
IDO1_WT1	16	5.558563580316973e-4	LUAD16	IA
IDO1_WT1	192	0.03870031700797566	LUAD16	IA
IDO1_WT1	24	0.001048199779965319	LUAD16	IA
IDO1_WT1	256	0.012145512896027525	LUAD16	IA
IDO1_WT1	32	0.003910381927646136	LUAD16	IA
IDO1_WT1	384	-0.018129119391952428	LUAD16	IA
IDO1_WT1	48	0.0069570316252977014	LUAD16	IA
IDO1_WT1	64	0.011855543931393561	LUAD16	IA
IDO1_WT1	8	8.736602753887055e-5	LUAD16	IA
IDO1_WT1	96	0.02117466143361319	LUAD16	IA
IGFBP3_WT1	12	-0.001671518265814949	LUAD16	IA
IGFBP3_WT1	128	-0.023205576298026935	LUAD16	IA
IGFBP3_WT1	16	-0.0030312746822843684	LUAD16	IA
IGFBP3_WT1	192	-0.025217530128437866	LUAD16	IA
IGFBP3_WT1	24	-0.005130230279884847	LUAD16	IA
IGFBP3_WT1	256	-0.04313337080044332	LUAD16	IA
IGFBP3_WT1	32	-0.009338162738540295	LUAD16	IA
IGFBP3_WT1	384	-0.05358443490663331	LUAD16	IA
IGFBP3_WT1	48	-0.01194145506679192	LUAD16	IA
IGFBP3_WT1	64	-0.009969463057377241	LUAD16	IA
IGFBP3_WT1	8	-5.979336768939281e-4	LUAD16	IA
IGFBP3_WT1	96	-0.016139043637214686	LUAD16	IA
IL1B_WT1	12	0.007104288566196632	LUAD16	IA
IL1B_WT1	128	0.12775980085225774	LUAD16	IA
IL1B_WT1	16	0.013497033305820461	LUAD16	IA
IL1B_WT1	192	0.18549217852507927	LUAD16	IA
IL1B_WT1	24	0.02302941207237489	LUAD16	IA
IL1B_WT1	256	0.2090181845828718	LUAD16	IA
IL1B_WT1	32	0.03236840669246653	LUAD16	IA
IL1B_WT1	384	0.25904771287173844	LUAD16	IA
IL1B_WT1	48	0.051886055155566504	LUAD16	IA
IL1B_WT1	64	0.06966533870951903	LUAD16	IA
IL1B_WT1	8	0.0029290297033124587	LUAD16	IA
IL1B_WT1	96	0.1022298446222065	LUAD16	IA
IL2RA_WT1	12	0.0016906965552091512	LUAD16	IA
IL2RA_WT1	128	0.03604727444599668	LUAD16	IA
IL2RA_WT1	16	0.0015846582086172021	LUAD16	IA
IL2RA_WT1	192	0.06108541407499021	LUAD16	IA
IL2RA_WT1	24	0.0027725814434647303	LUAD16	IA
IL2RA_WT1	256	0.047223876363181073	LUAD16	IA
IL2RA_WT1	32	0.006623070924118324	LUAD16	IA
IL2RA_WT1	384	0.058029977159330545	LUAD16	IA
IL2RA_WT1	48	0.010712149747913437	LUAD16	IA
IL2RA_WT1	64	0.015688406451616295	LUAD16	IA
IL2RA_WT1	8	0.0013872406668985291	LUAD16	IA
IL2RA_WT1	96	0.023959429944512268	LUAD16	IA
IL2RG_WT1	12	0.0013008015300275985	LUAD16	IA
IL2RG_WT1	128	0.05051870684189631	LUAD16	IA
IL2RG_WT1	16	0.00340004478215615	LUAD16	IA
IL2RG_WT1	192	0.08175458226274179	LUAD16	IA
IL2RG_WT1	24	0.005198727372523986	LUAD16	IA
IL2RG_WT1	256	0.08268146756436438	LUAD16	IA
IL2RG_WT1	32	0.008281356605036743	LUAD16	IA
IL2RG_WT1	384	0.06365994643675434	LUAD16	IA
IL2RG_WT1	48	0.01488886996598842	LUAD16	IA
IL2RG_WT1	64	0.025659074746123462	LUAD16	IA
IL2RG_WT1	8	5.197701715627079e-4	LUAD16	IA
IL2RG_WT1	96	0.042462192798475906	LUAD16	IA
IL6_WT1	12	0.003374144328434662	LUAD16	IA
IL6_WT1	128	0.10978310078937158	LUAD16	IA
IL6_WT1	16	0.006950431118506483	LUAD16	IA
IL6_WT1	192	0.1491263612599377	LUAD16	IA
IL6_WT1	24	0.01668907697286396	LUAD16	IA
IL6_WT1	256	0.17003885862643744	LUAD16	IA
IL6_WT1	32	0.02561994176296163	LUAD16	IA
IL6_WT1	384	0.21379000587871083	LUAD16	IA
IL6_WT1	48	0.035036784929403195	LUAD16	IA
IL6_WT1	64	0.05716100159986846	LUAD16	IA
IL6_WT1	8	0.002604196629385594	LUAD16	IA
IL6_WT1	96	0.08558070654548001	LUAD16	IA
ISG20_WT1	12	5.113099036183327e-4	LUAD16	IA
ISG20_WT1	128	0.024689880874918625	LUAD16	IA
ISG20_WT1	16	5.174102913159033e-4	LUAD16	IA
ISG20_WT1	192	0.029719477968303543	LUAD16	IA
ISG20_WT1	24	5.065487176169915e-4	LUAD16	IA
ISG20_WT1	256	0.019074340028138896	LUAD16	IA
ISG20_WT1	32	4.698768262879046e-4	LUAD16	IA
ISG20_WT1	384	0.011172679611000588	LUAD16	IA
ISG20_WT1	48	0.0022336123061872763	LUAD16	IA
ISG20_WT1	64	0.008974803602230973	LUAD16	IA
ISG20_WT1	8	1.587289835646662e-4	LUAD16	IA
ISG20_WT1	96	0.0173282677989431	LUAD16	IA
ITGAE_WT1	12	0.0010144471013056955	LUAD16	IA
ITGAE_WT1	128	0.049197801244111855	LUAD16	IA
ITGAE_WT1	16	0.003041270637706273	LUAD16	IA
ITGAE_WT1	192	0.07369817328056794	LUAD16	IA
ITGAE_WT1	24	0.004013798309828017	LUAD16	IA
ITGAE_WT1	256	0.06615036020404708	LUAD16	IA
ITGAE_WT1	32	0.007386581731157764	LUAD16	IA
ITGAE_WT1	384	0.07773152157547744	LUAD16	IA
ITGAE_WT1	48	0.01048931545304367	LUAD16	IA
ITGAE_WT1	64	0.02258963063416547	LUAD16	IA
ITGAE_WT1	8	4.245961076982764e-4	LUAD16	IA
ITGAE_WT1	96	0.035280759005623094	LUAD16	IA
ITGAM_WT1	12	5.555154302957472e-4	LUAD16	IA
ITGAM_WT1	128	-0.0067644464021749465	LUAD16	IA
ITGAM_WT1	16	-5.063372538461323e-4	LUAD16	IA
ITGAM_WT1	192	0.0033567589341031434	LUAD16	IA
ITGAM_WT1	24	-0.001803014959478768	LUAD16	IA
ITGAM_WT1	256	-0.006085286860817652	LUAD16	IA
ITGAM_WT1	32	-0.0045160012097977325	LUAD16	IA
ITGAM_WT1	384	-0.0384567916208467	LUAD16	IA
ITGAM_WT1	48	-0.006392220853293396	LUAD16	IA
ITGAM_WT1	64	-7.363449272914976e-4	LUAD16	IA
ITGAM_WT1	8	-4.5473702049683424e-4	LUAD16	IA
ITGAM_WT1	96	-2.7376640974730807e-4	LUAD16	IA
ITGAX_WT1	12	4.023161135299412e-4	LUAD16	IA
ITGAX_WT1	128	0.030817380903299302	LUAD16	IA
ITGAX_WT1	16	0.0029348109987462167	LUAD16	IA
ITGAX_WT1	192	0.05074456126199688	LUAD16	IA
ITGAX_WT1	24	0.0014289447857003734	LUAD16	IA
ITGAX_WT1	256	0.03737934027167971	LUAD16	IA
ITGAX_WT1	32	0.0034898202896161737	LUAD16	IA
ITGAX_WT1	384	0.04089198668761355	LUAD16	IA
ITGAX_WT1	48	0.00932068382784053	LUAD16	IA
ITGAX_WT1	64	0.016365639778906857	LUAD16	IA
ITGAX_WT1	8	7.609268424440909e-4	LUAD16	IA
ITGAX_WT1	96	0.027332905898283504	LUAD16	IA
ITGBL1_WT1	12	-0.003582967541952495	LUAD16	IA
ITGBL1_WT1	128	-0.023574765745194556	LUAD16	IA
ITGBL1_WT1	16	-0.00571105599558585	LUAD16	IA
ITGBL1_WT1	192	-0.02741808189776132	LUAD16	IA
ITGBL1_WT1	24	-0.007808020884644311	LUAD16	IA
ITGBL1_WT1	256	-0.045033980483055236	LUAD16	IA
ITGBL1_WT1	32	-0.009461979255251333	LUAD16	IA
ITGBL1_WT1	384	-0.06152850748032529	LUAD16	IA
ITGBL1_WT1	48	-0.013809718961891124	LUAD16	IA
ITGBL1_WT1	64	-0.014762431805822337	LUAD16	IA
ITGBL1_WT1	8	-0.002167363176866771	LUAD16	IA
ITGBL1_WT1	96	-0.01882268732674166	LUAD16	IA
JUND_WT1	12	-0.0031069849192468676	LUAD16	IA
JUND_WT1	128	-0.0321726607623008	LUAD16	IA
JUND_WT1	16	-0.0043424333144504125	LUAD16	IA
JUND_WT1	192	-0.04179496607073373	LUAD16	IA
JUND_WT1	24	-0.008966585992113689	LUAD16	IA
JUND_WT1	256	-0.07170253952541958	LUAD16	IA
JUND_WT1	32	-0.014801981608864988	LUAD16	IA
JUND_WT1	384	-0.08609969937169647	LUAD16	IA
JUND_WT1	48	-0.018794096242457658	LUAD16	IA
JUND_WT1	64	-0.020889663096269943	LUAD16	IA
JUND_WT1	8	-0.0011241208671015524	LUAD16	IA
JUND_WT1	96	-0.024880954907648665	LUAD16	IA
KCNK3_WT1	12	-0.0016213283071474173	LUAD16	IA
KCNK3_WT1	128	-0.03205091222527341	LUAD16	IA
KCNK3_WT1	16	-0.00221465651483196	LUAD16	IA
KCNK3_WT1	192	-0.05180186838441567	LUAD16	IA
KCNK3_WT1	24	-0.004587113595376836	LUAD16	IA
KCNK3_WT1	256	-0.08424261790084374	LUAD16	IA
KCNK3_WT1	32	-0.004741298877373223	LUAD16	IA
KCNK3_WT1	384	-0.099532391007417	LUAD16	IA
KCNK3_WT1	48	-0.009389348710927555	LUAD16	IA
KCNK3_WT1	64	-0.014755529810746959	LUAD16	IA
KCNK3_WT1	8	-2.61519810049578e-4	LUAD16	IA
KCNK3_WT1	96	-0.02165663592998812	LUAD16	IA
KDR_WT1	12	-7.614871802464068e-4	LUAD16	IA
KDR_WT1	128	-0.0263877553900664	LUAD16	IA
KDR_WT1	16	-0.002262309289812176	LUAD16	IA
KDR_WT1	192	-0.046041867562688965	LUAD16	IA
KDR_WT1	24	-0.002660212889789902	LUAD16	IA
KDR_WT1	256	-0.07952783739317364	LUAD16	IA
KDR_WT1	32	-0.005781823537890904	LUAD16	IA
KDR_WT1	384	-0.10851028057941153	LUAD16	IA
KDR_WT1	48	-0.011713436016919425	LUAD16	IA
KDR_WT1	64	-0.01621840529681844	LUAD16	IA
KDR_WT1	8	-1.5516251029788625e-4	LUAD16	IA
KDR_WT1	96	-0.027331286424182432	LUAD16	IA
KIT_WT1	12	-5.681786396834461e-4	LUAD16	IA
KIT_WT1	128	0.005116938303562452	LUAD16	IA
KIT_WT1	16	1.7812452253937737e-4	LUAD16	IA
KIT_WT1	192	0.005513582418085858	LUAD16	IA
KIT_WT1	24	-0.0017153482349169507	LUAD16	IA
KIT_WT1	256	-0.02900732764405068	LUAD16	IA
KIT_WT1	32	-0.0034273082704772005	LUAD16	IA
KIT_WT1	384	-0.04068876055721442	LUAD16	IA
KIT_WT1	48	-0.0066522489635228825	LUAD16	IA
KIT_WT1	64	6.147929661161418e-4	LUAD16	IA
KIT_WT1	8	-1.2311521187620221e-4	LUAD16	IA
KIT_WT1	96	-0.001365341254662967	LUAD16	IA
KLF5_WT1	12	0.0017606780510053214	LUAD16	IA
KLF5_WT1	128	-0.02931392035159382	LUAD16	IA
KLF5_WT1	16	0.001963051000775958	LUAD16	IA
KLF5_WT1	192	-0.04251718186036191	LUAD16	IA
KLF5_WT1	24	-5.452510989555641e-4	LUAD16	IA
KLF5_WT1	256	-0.07006365119911541	LUAD16	IA
KLF5_WT1	32	-0.003932945995524372	LUAD16	IA
KLF5_WT1	384	-0.08137553571232048	LUAD16	IA
KLF5_WT1	48	-0.012239620848764524	LUAD16	IA
KLF5_WT1	64	-0.015846915745633048	LUAD16	IA
KLF5_WT1	8	7.728353378363349e-4	LUAD16	IA
KLF5_WT1	96	-0.02341970388533095	LUAD16	IA
KLK11_WT1	12	0.01056320561985414	LUAD16	IA
KLK11_WT1	128	0.06583634425443799	LUAD16	IA
KLK11_WT1	16	0.013603209126642294	LUAD16	IA
KLK11_WT1	192	0.08394211955920619	LUAD16	IA
KLK11_WT1	24	0.01852357041903288	LUAD16	IA
KLK11_WT1	256	0.09283739239366662	LUAD16	IA
KLK11_WT1	32	0.024560090496300868	LUAD16	IA
KLK11_WT1	384	0.099841653483030507	LUAD16	IA
KLK11_WT1	48	0.03520448206892906	LUAD16	IA
KLK11_WT1	64	0.04146008930233145	LUAD16	IA
KLK11_WT1	8	0.006225178735394945	LUAD16	IA
KLK11_WT1	96	0.05151576865971937	LUAD16	IA
KRT14_WT1	12	0.0010483947900167072	LUAD16	IA
KRT14_WT1	128	0.003980916379331685	LUAD16	IA
KRT14_WT1	16	0.0024783734216396822	LUAD16	IA
KRT14_WT1	192	-0.00557068503529147	LUAD16	IA
KRT14_WT1	24	0.0030854502099269157	LUAD16	IA
KRT14_WT1	256	0.0011302310012454115	LUAD16	IA
KRT14_WT1	32	0.0037919293174626164	LUAD16	IA
KRT14_WT1	384	-0.004168268990333401	LUAD16	IA
KRT14_WT1	48	7.827559260898081e-4	LUAD16	IA
KRT14_WT1	64	9.442334030634413e-4	LUAD16	IA
KRT14_WT1	8	0.001192616009030805	LUAD16	IA
KRT14_WT1	96	1.0781972596881229e-4	LUAD16	IA
KRT5_WT1	12	0.00463211611103394	LUAD16	IA
KRT5_WT1	128	0.058882168763529925	LUAD16	IA
KRT5_WT1	16	0.009551890162153215	LUAD16	IA
KRT5_WT1	192	0.062349776193906636	LUAD16	IA
KRT5_WT1	24	0.014761621020659128	LUAD16	IA
KRT5_WT1	256	0.07856354813279652	LUAD16	IA
KRT5_WT1	32	0.020142846653742077	LUAD16	IA
KRT5_WT1	384	0.05874826640527139	LUAD16	IA
KRT5_WT1	48	0.028452387616256857	LUAD16	IA
KRT5_WT1	64	0.040753581704269584	LUAD16	IA
KRT5_WT1	8	0.002703258707392392	LUAD16	IA
KRT5_WT1	96	0.049326871118532706	LUAD16	IA
KRT8_WT1	12	-9.993864985016429e-4	LUAD16	IA
KRT8_WT1	128	-0.012785888346305785	LUAD16	IA
KRT8_WT1	16	-0.001521424490215636	LUAD16	IA
KRT8_WT1	192	-0.007303515690358659	LUAD16	IA
KRT8_WT1	24	-0.0028539517205063733	LUAD16	IA
KRT8_WT1	256	-0.01673040115910504	LUAD16	IA
KRT8_WT1	32	-0.004006350381637802	LUAD16	IA
KRT8_WT1	384	-0.02169285818223827	LUAD16	IA
KRT8_WT1	48	-0.008594838980935346	LUAD16	IA
KRT8_WT1	64	-0.007643779625773132	LUAD16	IA
KRT8_WT1	8	-2.5925398040593735e-4	LUAD16	IA
KRT8_WT1	96	-0.007433628490229088	LUAD16	IA
KRT81_WT1	12	-0.0016464021367694262	LUAD16	IA
KRT81_WT1	128	-0.037225275811707884	LUAD16	IA
KRT81_WT1	16	-0.0032364886325364686	LUAD16	IA
KRT81_WT1	192	-0.04885162243511089	LUAD16	IA
KRT81_WT1	24	-0.0069288780676432776	LUAD16	IA
KRT81_WT1	256	-0.08249790368174718	LUAD16	IA
KRT81_WT1	32	-0.01144059315025089	LUAD16	IA
KRT81_WT1	384	-0.12747230459988618	LUAD16	IA
KRT81_WT1	48	-0.01424253130074623	LUAD16	IA
KRT81_WT1	64	-0.019201445775613515	LUAD16	IA
KRT81_WT1	8	-4.766653116458865e-4	LUAD16	IA
KRT81_WT1	96	-0.025138750327333904	LUAD16	IA
KRT86_WT1	12	-5.387569902553505e-4	LUAD16	IA
KRT86_WT1	128	-0.023742667565225275	LUAD16	IA
KRT86_WT1	16	-0.0021541929040673822	LUAD16	IA
KRT86_WT1	192	-0.041752119845409615	LUAD16	IA
KRT86_WT1	24	-0.005564849980187118	LUAD16	IA
KRT86_WT1	256	-0.06173993492701499	LUAD16	IA
KRT86_WT1	32	-0.008757345056923613	LUAD16	IA
KRT86_WT1	384	-0.10141821846405905	LUAD16	IA
KRT86_WT1	48	-0.015090225062416616	LUAD16	IA
KRT86_WT1	64	-0.013840051152519205	LUAD16	IA
KRT86_WT1	8	-9.143330914594753e-4	LUAD16	IA
KRT86_WT1	96	-0.01855676171354822	LUAD16	IA
LAG3_WT1	12	0.015678292810394404	LUAD16	IA
LAG3_WT1	128	0.1415552677885079	LUAD16	IA
LAG3_WT1	16	0.021888399009885887	LUAD16	IA
LAG3_WT1	192	0.19624060468786808	LUAD16	IA
LAG3_WT1	24	0.03224801138767832	LUAD16	IA
LAG3_WT1	256	0.2280299837481098	LUAD16	IA
LAG3_WT1	32	0.04356242743246975	LUAD16	IA
LAG3_WT1	384	0.27001007618011785	LUAD16	IA
LAG3_WT1	48	0.06364685762978954	LUAD16	IA
LAG3_WT1	64	0.08183931097904801	LUAD16	IA
LAG3_WT1	8	0.009095178837309358	LUAD16	IA
LAG3_WT1	96	0.11276375425091133	LUAD16	IA
LAMC3_WT1	12	1.366630347535283e-4	LUAD16	IA
LAMC3_WT1	128	0.02084570778864348	LUAD16	IA
LAMC3_WT1	16	5.917055184906192e-4	LUAD16	IA
LAMC3_WT1	192	0.025851538577258772	LUAD16	IA
LAMC3_WT1	24	0.0021174301797303144	LUAD16	IA
LAMC3_WT1	256	-2.785532285635231e-4	LUAD16	IA
LAMC3_WT1	32	0.006848867496090187	LUAD16	IA
LAMC3_WT1	384	-0.009678431490535794	LUAD16	IA
LAMC3_WT1	48	0.008824063697690001	LUAD16	IA
LAMC3_WT1	64	0.010209291890761963	LUAD16	IA
LAMC3_WT1	8	1.2221887856771915e-4	LUAD16	IA
LAMC3_WT1	96	0.011554337555209756	LUAD16	IA
LAMP3_WT1	12	0.0010854503014115487	LUAD16	IA
LAMP3_WT1	128	0.014737160226410183	LUAD16	IA
LAMP3_WT1	16	0.002203697616207459	LUAD16	IA
LAMP3_WT1	192	0.017569005230383544	LUAD16	IA
LAMP3_WT1	24	0.0037101911270389512	LUAD16	IA
LAMP3_WT1	256	0.011733451830094084	LUAD16	IA
LAMP3_WT1	32	0.004266239218973353	LUAD16	IA
LAMP3_WT1	384	-0.01824866026476006	LUAD16	IA
LAMP3_WT1	48	0.005999456088691223	LUAD16	IA
LAMP3_WT1	64	0.012139542153519608	LUAD16	IA
LAMP3_WT1	8	7.173054767639476e-4	LUAD16	IA
LAMP3_WT1	96	0.013477902256671006	LUAD16	IA
LAT_WT1	12	0.002098728553448242	LUAD16	IA
LAT_WT1	128	0.019099091976467808	LUAD16	IA
LAT_WT1	16	0.0016261874074706543	LUAD16	IA
LAT_WT1	192	0.041764423870112505	LUAD16	IA
LAT_WT1	24	7.660241096852746e-5	LUAD16	IA
LAT_WT1	256	0.03050264711569597	LUAD16	IA
LAT_WT1	32	6.202678032701906e-4	LUAD16	IA
LAT_WT1	384	0.002035847695727325	LUAD16	IA
LAT_WT1	48	-1.7373987200274867e-4	LUAD16	IA
LAT_WT1	64	0.00856805538059807	LUAD16	IA
LAT_WT1	8	0.0015112609373554374	LUAD16	IA
LAT_WT1	96	0.012749091566923592	LUAD16	IA
LCK_WT1	12	0.0014522248648771267	LUAD16	IA
LCK_WT1	128	0.05193827399826277	LUAD16	IA
LCK_WT1	16	0.0030982464407904825	LUAD16	IA
LCK_WT1	192	0.08633071664517795	LUAD16	IA
LCK_WT1	24	0.004767919136823822	LUAD16	IA
LCK_WT1	256	0.09080760702770115	LUAD16	IA
LCK_WT1	32	0.008268843106859925	LUAD16	IA
LCK_WT1	384	0.07362257490604793	LUAD16	IA
LCK_WT1	48	0.01414259029400877	LUAD16	IA
LCK_WT1	64	0.025941102119677532	LUAD16	IA
LCK_WT1	8	-7.381328358593403e-4	LUAD16	IA
LCK_WT1	96	0.03962843667619525	LUAD16	IA
LGALS2_WT1	12	-3.8968800288777044e-4	LUAD16	IA
LGALS2_WT1	128	0.03491455550390429	LUAD16	IA
LGALS2_WT1	16	-7.221875281117416e-4	LUAD16	IA
LGALS2_WT1	192	0.076306546684638	LUAD16	IA
LGALS2_WT1	24	3.041213686847736e-4	LUAD16	IA
LGALS2_WT1	256	0.06745644213117978	LUAD16	IA
LGALS2_WT1	32	0.003437996804644798	LUAD16	IA
LGALS2_WT1	384	0.06143763040612029	LUAD16	IA
LGALS2_WT1	48	0.005177593720864577	LUAD16	IA
LGALS2_WT1	64	0.014405109099112795	LUAD16	IA
LGALS2_WT1	8	-5.970431618584808e-4	LUAD16	IA
LGALS2_WT1	96	0.02590895219635239	LUAD16	IA
LGALS3BP_WT1	12	-0.005609445159207566	LUAD16	IA
LGALS3BP_WT1	128	-0.04007349297636725	LUAD16	IA
LGALS3BP_WT1	16	-0.008091469898816856	LUAD16	IA
LGALS3BP_WT1	192	-0.040936324751905256	LUAD16	IA
LGALS3BP_WT1	24	-0.013852084017551001	LUAD16	IA
LGALS3BP_WT1	256	-0.06598317863104636	LUAD16	IA
LGALS3BP_WT1	32	-0.018109699001358275	LUAD16	IA
LGALS3BP_WT1	384	-0.0660246611477738	LUAD16	IA
LGALS3BP_WT1	48	-0.024223083102665032	LUAD16	IA
LGALS3BP_WT1	64	-0.02632755777468827	LUAD16	IA
LGALS3BP_WT1	8	-0.003341124256330268	LUAD16	IA
LGALS3BP_WT1	96	-0.03163785121882077	LUAD16	IA
LGI4_WT1	12	-6.02285341621565e-4	LUAD16	IA
LGI4_WT1	128	-0.024285360208164446	LUAD16	IA
LGI4_WT1	16	-0.0017954803932917146	LUAD16	IA
LGI4_WT1	192	-0.028925296215169653	LUAD16	IA
LGI4_WT1	24	-0.0013997346708887013	LUAD16	IA
LGI4_WT1	256	-0.04646559116434643	LUAD16	IA
LGI4_WT1	32	-0.0021241011179255094	LUAD16	IA
LGI4_WT1	384	-0.060950715981261616	LUAD16	IA
LGI4_WT1	48	-0.003046862431078639	LUAD16	IA
LGI4_WT1	64	-0.00856575735001432	LUAD16	IA
LGI4_WT1	8	-6.746410709151951e-4	LUAD16	IA
LGI4_WT1	96	-0.02252667421150266	LUAD16	IA
LGR5_WT1	12	0.002555085908820887	LUAD16	IA
LGR5_WT1	128	0.08835178370141947	LUAD16	IA
LGR5_WT1	16	0.0038325538918099226	LUAD16	IA
LGR5_WT1	192	0.12522862382308858	LUAD16	IA
LGR5_WT1	24	0.010590145042314448	LUAD16	IA
LGR5_WT1	256	0.1518271883896808	LUAD16	IA
LGR5_WT1	32	0.015301110263371113	LUAD16	IA
LGR5_WT1	384	0.19980896545057483	LUAD16	IA
LGR5_WT1	48	0.027193856119976136	LUAD16	IA
LGR5_WT1	64	0.04232448241410218	LUAD16	IA
LGR5_WT1	8	0.0011276459650896033	LUAD16	IA
LGR5_WT1	96	0.06986346973846494	LUAD16	IA
LGR6_WT1	12	-8.990063338803726e-4	LUAD16	IA
LGR6_WT1	128	0.02578599613821056	LUAD16	IA
LGR6_WT1	16	-7.24455183185871e-4	LUAD16	IA
LGR6_WT1	192	0.035857102630570556	LUAD16	IA
LGR6_WT1	24	-2.6212045970671856e-4	LUAD16	IA
LGR6_WT1	256	0.047247512931777896	LUAD16	IA
LGR6_WT1	32	-5.764444965051277e-4	LUAD16	IA
LGR6_WT1	384	0.0114525802606526	LUAD16	IA
LGR6_WT1	48	0.0032668172511727913	LUAD16	IA
LGR6_WT1	64	0.0023225564787333155	LUAD16	IA
LGR6_WT1	8	-6.706523447208375e-4	LUAD16	IA
LGR6_WT1	96	0.015850807249239967	LUAD16	IA
LILRA1_WT1	12	-6.901745782066705e-4	LUAD16	IA
LILRA1_WT1	128	0.015043492389238543	LUAD16	IA
LILRA1_WT1	16	-0.001545938924890056	LUAD16	IA
LILRA1_WT1	192	0.046432646191133436	LUAD16	IA
LILRA1_WT1	24	-7.935130936103415e-4	LUAD16	IA
LILRA1_WT1	256	0.022491026281500365	LUAD16	IA
LILRA1_WT1	32	1.989978133633518e-4	LUAD16	IA
LILRA1_WT1	384	0.008170786309172538	LUAD16	IA
LILRA1_WT1	48	-1.1951795084363995e-4	LUAD16	IA
LILRA1_WT1	64	0.0038673032479685	LUAD16	IA
LILRA1_WT1	8	-6.33855468376861e-4	LUAD16	IA
LILRA1_WT1	96	0.007605641907920196	LUAD16	IA
LILRA5_WT1	12	0.0011088219421964342	LUAD16	IA
LILRA5_WT1	128	0.04052481554376012	LUAD16	IA
LILRA5_WT1	16	0.001123323394118993	LUAD16	IA
LILRA5_WT1	192	0.04360473736126822	LUAD16	IA
LILRA5_WT1	24	0.005311844431854563	LUAD16	IA
LILRA5_WT1	256	0.07393717101112782	LUAD16	IA
LILRA5_WT1	32	0.0026083203502633894	LUAD16	IA
LILRA5_WT1	384	0.059306755594452594	LUAD16	IA
LILRA5_WT1	48	0.0059615629906436835	LUAD16	IA
LILRA5_WT1	64	0.011656514154811871	LUAD16	IA
LILRA5_WT1	8	0.0010538085046677263	LUAD16	IA
LILRA5_WT1	96	0.02633414351124548	LUAD16	IA
LILRB2_WT1	12	-8.552292015997387e-4	LUAD16	IA
LILRB2_WT1	128	0.005801834869752964	LUAD16	IA
LILRB2_WT1	16	7.989409901434115e-4	LUAD16	IA
LILRB2_WT1	192	0.02507890464317354	LUAD16	IA
LILRB2_WT1	24	-0.0010540648581762492	LUAD16	IA
LILRB2_WT1	256	0.015347604379991966	LUAD16	IA
LILRB2_WT1	32	1.9806785672111476e-5	LUAD16	IA
LILRB2_WT1	384	-0.010431745596136863	LUAD16	IA
LILRB2_WT1	48	-0.0020785764394280043	LUAD16	IA
LILRB2_WT1	64	0.005448768924792905	LUAD16	IA
LILRB2_WT1	8	-3.0206837579167855e-4	LUAD16	IA
LILRB2_WT1	96	0.004462933745571719	LUAD16	IA
LILRB4_WT1	12	0.002032101763551474	LUAD16	IA
LILRB4_WT1	128	0.06319485556396505	LUAD16	IA
LILRB4_WT1	16	0.003907951494105607	LUAD16	IA
LILRB4_WT1	192	0.10710866370807301	LUAD16	IA
LILRB4_WT1	24	0.007013043687018783	LUAD16	IA
LILRB4_WT1	256	0.1031127627344621	LUAD16	IA
LILRB4_WT1	32	0.0070514378015069535	LUAD16	IA
LILRB4_WT1	384	0.12119537362923949	LUAD16	IA
LILRB4_WT1	48	0.01579248403660473	LUAD16	IA
LILRB4_WT1	64	0.026784182108647313	LUAD16	IA
LILRB4_WT1	8	9.726671559031978e-4	LUAD16	IA
LILRB4_WT1	96	0.04491710693130285	LUAD16	IA
LIMD2_WT1	12	6.044974746121961e-4	LUAD16	IA
LIMD2_WT1	128	0.04763748033652893	LUAD16	IA
LIMD2_WT1	16	0.0015120786368436861	LUAD16	IA
LIMD2_WT1	192	0.07425224261651685	LUAD16	IA
LIMD2_WT1	24	0.003750415308860482	LUAD16	IA
LIMD2_WT1	256	0.07866144881922699	LUAD16	IA
LIMD2_WT1	32	0.0075466406115020455	LUAD16	IA
LIMD2_WT1	384	0.07029435591628246	LUAD16	IA
LIMD2_WT1	48	0.010951641249716641	LUAD16	IA
LIMD2_WT1	64	0.021046485827958768	LUAD16	IA
LIMD2_WT1	8	2.4392957799518954e-4	LUAD16	IA
LIMD2_WT1	96	0.0378841723910279	LUAD16	IA
LMOD1_WT1	12	-0.0025733980598867602	LUAD16	IA
LMOD1_WT1	128	0.0025200516621604295	LUAD16	IA
LMOD1_WT1	16	-0.00229930929345893	LUAD16	IA
LMOD1_WT1	192	-0.0018828999312724393	LUAD16	IA
LMOD1_WT1	24	-0.003392763928068737	LUAD16	IA
LMOD1_WT1	256	0.011932987009488612	LUAD16	IA
LMOD1_WT1	32	-0.0030287795154518003	LUAD16	IA
LMOD1_WT1	384	-0.010081278479703068	LUAD16	IA
LMOD1_WT1	48	-0.0038097863040469425	LUAD16	IA
LMOD1_WT1	64	-0.006017536303072583	LUAD16	IA
LMOD1_WT1	8	-0.0014046923675050359	LUAD16	IA
LMOD1_WT1	96	-0.002248809261718008	LUAD16	IA
LPO_WT1	12	-6.949566858819197e-5	LUAD16	IA
LPO_WT1	128	0.049278856261727205	LUAD16	IA
LPO_WT1	16	0.0022118679795790227	LUAD16	IA
LPO_WT1	192	0.0637401355323232	LUAD16	IA
LPO_WT1	24	0.006707452707533969	LUAD16	IA
LPO_WT1	256	0.09163092595604311	LUAD16	IA
LPO_WT1	32	0.00840771579564327	LUAD16	IA
LPO_WT1	384	0.14694942713172954	LUAD16	IA
LPO_WT1	48	0.013740163232902983	LUAD16	IA
LPO_WT1	64	0.018980905412334284	LUAD16	IA
LPO_WT1	8	1.5056835801562408e-4	LUAD16	IA
LPO_WT1	96	0.03471677176772623	LUAD16	IA
LRRC70_WT1	12	-6.675161828167071e-4	LUAD16	IA
LRRC70_WT1	128	-0.025109928193722115	LUAD16	IA
LRRC70_WT1	16	-0.0015585473853663163	LUAD16	IA
LRRC70_WT1	192	-0.040378893410186675	LUAD16	IA
LRRC70_WT1	24	-0.001985949679601795	LUAD16	IA
LRRC70_WT1	256	-0.05370475061759157	LUAD16	IA
LRRC70_WT1	32	-0.003065295059824071	LUAD16	IA
LRRC70_WT1	384	-0.09559962095265107	LUAD16	IA
LRRC70_WT1	48	-0.00981604218429969	LUAD16	IA
LRRC70_WT1	64	-0.01200563198443666	LUAD16	IA
LRRC70_WT1	8	-5.284223039939924e-4	LUAD16	IA
LRRC70_WT1	96	-0.02240098088134204	LUAD16	IA
LTBP2_WT1	12	-0.003729058500463642	LUAD16	IA
LTBP2_WT1	128	-0.017329675502239517	LUAD16	IA
LTBP2_WT1	16	-0.00584184283819238	LUAD16	IA
LTBP2_WT1	192	-0.02054169096412657	LUAD16	IA
LTBP2_WT1	24	-0.008066748659790889	LUAD16	IA
LTBP2_WT1	256	-0.04251859464739151	LUAD16	IA
LTBP2_WT1	32	-0.011165334270532106	LUAD16	IA
LTBP2_WT1	384	-0.06962281368398734	LUAD16	IA
LTBP2_WT1	48	-0.013257568985268905	LUAD16	IA
LTBP2_WT1	64	-0.011996073103103869	LUAD16	IA
LTBP2_WT1	8	-0.002461581875973493	LUAD16	IA
LTBP2_WT1	96	-0.015757652189030955	LUAD16	IA
LYVE1_WT1	12	-2.878205138252934e-4	LUAD16	IA
LYVE1_WT1	128	0.029463599611226896	LUAD16	IA
LYVE1_WT1	16	0.0012634666658415837	LUAD16	IA
LYVE1_WT1	192	0.05634026546200202	LUAD16	IA
LYVE1_WT1	24	0.0015399250193994132	LUAD16	IA
LYVE1_WT1	256	0.02791703889160653	LUAD16	IA
LYVE1_WT1	32	0.005611747053016338	LUAD16	IA
LYVE1_WT1	384	0.06465480645448551	LUAD16	IA
LYVE1_WT1	48	0.008580619419746065	LUAD16	IA
LYVE1_WT1	64	0.0072610090684942594	LUAD16	IA
LYVE1_WT1	8	0.0010260799197067644	LUAD16	IA
LYVE1_WT1	96	0.02209255637069641	LUAD16	IA
MALL_WT1	12	-0.0017101678104550493	LUAD16	IA
MALL_WT1	128	-0.020561242683687482	LUAD16	IA
MALL_WT1	16	-0.003617356612210763	LUAD16	IA
MALL_WT1	192	-0.034894019809809856	LUAD16	IA
MALL_WT1	24	-0.007039476190669808	LUAD16	IA
MALL_WT1	256	-0.05183267800205499	LUAD16	IA
MALL_WT1	32	-0.009165078685319161	LUAD16	IA
MALL_WT1	384	-0.05963875474443811	LUAD16	IA
MALL_WT1	48	-0.015013090051254147	LUAD16	IA
MALL_WT1	64	-0.018289379203672882	LUAD16	IA
MALL_WT1	8	-7.120924562473559e-4	LUAD16	IA
MALL_WT1	96	-0.024501157683111216	LUAD16	IA
MARCO_WT1	12	0.001303511719542942	LUAD16	IA
MARCO_WT1	128	0.01700048703825527	LUAD16	IA
MARCO_WT1	16	0.0026527033688560106	LUAD16	IA
MARCO_WT1	192	0.02107594888994716	LUAD16	IA
MARCO_WT1	24	0.0036418424746181726	LUAD16	IA
MARCO_WT1	256	0.014481993235502677	LUAD16	IA
MARCO_WT1	32	0.00367032158713084	LUAD16	IA
MARCO_WT1	384	0.018768204311702247	LUAD16	IA
MARCO_WT1	48	0.009629292965198539	LUAD16	IA
MARCO_WT1	64	0.018207398214447598	LUAD16	IA
MARCO_WT1	8	2.1245626781158668e-4	LUAD16	IA
MARCO_WT1	96	0.01944072943036226	LUAD16	IA
MEDAG_WT1	12	-2.4393722542200805e-4	LUAD16	IA
MEDAG_WT1	128	-0.038006120202065806	LUAD16	IA
MEDAG_WT1	16	-0.0018744039705026424	LUAD16	IA
MEDAG_WT1	192	-0.053478638174837966	LUAD16	IA
MEDAG_WT1	24	-0.0011417324415714301	LUAD16	IA
MEDAG_WT1	256	-0.06993068222090096	LUAD16	IA
MEDAG_WT1	32	-0.0039982670169254955	LUAD16	IA
MEDAG_WT1	384	-0.09402394000088837	LUAD16	IA
MEDAG_WT1	48	-0.002375105864458155	LUAD16	IA
MEDAG_WT1	64	-0.012898818044158383	LUAD16	IA
MEDAG_WT1	8	-1.6321545395254838e-4	LUAD16	IA
MEDAG_WT1	96	-0.02354107605182899	LUAD16	IA
MET_WT1	12	-3.608897268646394e-4	LUAD16	IA
MET_WT1	128	-0.008076179920034862	LUAD16	IA
MET_WT1	16	-1.2842161997363543e-4	LUAD16	IA
MET_WT1	192	-0.014582906171558975	LUAD16	IA
MET_WT1	24	-0.0022120963279280282	LUAD16	IA
MET_WT1	256	-0.037189393301257895	LUAD16	IA
MET_WT1	32	-6.769134107813114e-4	LUAD16	IA
MET_WT1	384	-0.035394714239319384	LUAD16	IA
MET_WT1	48	-0.0027841266318939365	LUAD16	IA
MET_WT1	64	-0.0016067943728862912	LUAD16	IA
MET_WT1	8	-2.1943279260482515e-4	LUAD16	IA
MET_WT1	96	-0.006724384539054889	LUAD16	IA
MKI67_WT1	12	2.004225981502086e-4	LUAD16	IA
MKI67_WT1	128	0.03204320922962066	LUAD16	IA
MKI67_WT1	16	3.934460072160446e-4	LUAD16	IA
MKI67_WT1	192	0.06824333581776292	LUAD16	IA
MKI67_WT1	24	0.002436330947059719	LUAD16	IA
MKI67_WT1	256	0.056446794840824425	LUAD16	IA
MKI67_WT1	32	0.0035256176077432208	LUAD16	IA
MKI67_WT1	384	0.05175192979768038	LUAD16	IA
MKI67_WT1	48	0.010449871273422347	LUAD16	IA
MKI67_WT1	64	0.012771415786831915	LUAD16	IA
MKI67_WT1	8	3.196257629244016e-4	LUAD16	IA
MKI67_WT1	96	0.025367018987795874	LUAD16	IA
MLLT11_WT1	12	-2.583513496497774e-4	LUAD16	IA
MLLT11_WT1	128	-0.004981835779410537	LUAD16	IA
MLLT11_WT1	16	-2.2763693779215262e-5	LUAD16	IA
MLLT11_WT1	192	-0.004821982163864704	LUAD16	IA
MLLT11_WT1	24	-0.001839855798956764	LUAD16	IA
MLLT11_WT1	256	-0.016456739275998524	LUAD16	IA
MLLT11_WT1	32	-0.001489108402092851	LUAD16	IA
MLLT11_WT1	384	-0.026389195799571514	LUAD16	IA
MLLT11_WT1	48	-8.334959011552858e-4	LUAD16	IA
MLLT11_WT1	64	0.0012478049337500434	LUAD16	IA
MLLT11_WT1	8	2.7576438604889756e-4	LUAD16	IA
MLLT11_WT1	96	-0.0059710339448030905	LUAD16	IA
MMP11_WT1	12	-0.002502527119501482	LUAD16	IA
MMP11_WT1	128	-0.03880996971375654	LUAD16	IA
MMP11_WT1	16	-0.004481134736669753	LUAD16	IA
MMP11_WT1	192	-0.039568343913077224	LUAD16	IA
MMP11_WT1	24	-0.007578792620032211	LUAD16	IA
MMP11_WT1	256	-0.06991566092875114	LUAD16	IA
MMP11_WT1	32	-0.011940572032529927	LUAD16	IA
MMP11_WT1	384	-0.08695931358788098	LUAD16	IA
MMP11_WT1	48	-0.02038296218255043	LUAD16	IA
MMP11_WT1	64	-0.025060046860066035	LUAD16	IA
MMP11_WT1	8	-0.0016848434921247985	LUAD16	IA
MMP11_WT1	96	-0.030260234886561672	LUAD16	IA
MMP7_WT1	12	-0.004654671823158549	LUAD16	IA
MMP7_WT1	128	-0.028371993431737002	LUAD16	IA
MMP7_WT1	16	-0.005890552861890598	LUAD16	IA
MMP7_WT1	192	-0.006364150600838996	LUAD16	IA
MMP7_WT1	24	-0.00984168604158267	LUAD16	IA
MMP7_WT1	256	-0.017774748768035368	LUAD16	IA
MMP7_WT1	32	-0.013289271416267123	LUAD16	IA
MMP7_WT1	384	-0.023501374038830937	LUAD16	IA
MMP7_WT1	48	-0.018508395733155568	LUAD16	IA
MMP7_WT1	64	-0.020631585065998565	LUAD16	IA
MMP7_WT1	8	-0.0027255047328186566	LUAD16	IA
MMP7_WT1	96	-0.017731054102741065	LUAD16	IA
MMP9_WT1	12	9.841084467344296e-4	LUAD16	IA
MMP9_WT1	128	0.02146832728907029	LUAD16	IA
MMP9_WT1	16	0.0018743043816161727	LUAD16	IA
MMP9_WT1	192	0.04365753083911669	LUAD16	IA
MMP9_WT1	24	0.003441843071654606	LUAD16	IA
MMP9_WT1	256	0.027085821118435306	LUAD16	IA
MMP9_WT1	32	0.004949802006666918	LUAD16	IA
MMP9_WT1	384	0.007048360439877375	LUAD16	IA
MMP9_WT1	48	0.013695246601978418	LUAD16	IA
MMP9_WT1	64	0.01755594563530235	LUAD16	IA
MMP9_WT1	8	-7.9768498691439407e-05	LUAD16	IA
MMP9_WT1	96	0.02412252649620261	LUAD16	IA
MMRN1_WT1	12	0.001455890602938424	LUAD16	IA
MMRN1_WT1	128	0.019051338345712748	LUAD16	IA
MMRN1_WT1	16	0.0020606706616337835	LUAD16	IA
MMRN1_WT1	192	0.02949465232365963	LUAD16	IA
MMRN1_WT1	24	0.003611410357727696	LUAD16	IA
MMRN1_WT1	256	0.028550971956171425	LUAD16	IA
MMRN1_WT1	32	0.004536434828182024	LUAD16	IA
MMRN1_WT1	384	0.03891517731806742	LUAD16	IA
MMRN1_WT1	48	0.005509667631784611	LUAD16	IA
MMRN1_WT1	64	0.004289948014904154	LUAD16	IA
MMRN1_WT1	8	0.001000105093738394	LUAD16	IA
MMRN1_WT1	96	0.016069995052469546	LUAD16	IA
MPEG1_WT1	12	0.0014319516107822027	LUAD16	IA
MPEG1_WT1	128	0.029722871904415	LUAD16	IA
MPEG1_WT1	16	0.001773688643781545	LUAD16	IA
MPEG1_WT1	192	0.04354400359414102	LUAD16	IA
MPEG1_WT1	24	0.0015367649812107335	LUAD16	IA
MPEG1_WT1	256	0.03246846928306962	LUAD16	IA
MPEG1_WT1	32	0.0023121010643026895	LUAD16	IA
MPEG1_WT1	384	0.01045816054035402	LUAD16	IA
MPEG1_WT1	48	0.005875363390112876	LUAD16	IA
MPEG1_WT1	64	0.014116347344140105	LUAD16	IA
MPEG1_WT1	8	1.1350567431807358e-4	LUAD16	IA
MPEG1_WT1	96	0.019440229500784053	LUAD16	IA
MS4A4A_WT1	12	1.487696087528734e-4	LUAD16	IA
MS4A4A_WT1	128	0.008273359344140283	LUAD16	IA
MS4A4A_WT1	16	-0.0010044543737597175	LUAD16	IA
MS4A4A_WT1	192	0.011055632543627649	LUAD16	IA
MS4A4A_WT1	24	-0.0020828432340194115	LUAD16	IA
MS4A4A_WT1	256	-0.0015261043644567325	LUAD16	IA
MS4A4A_WT1	32	-0.004791584232576876	LUAD16	IA
MS4A4A_WT1	384	-0.03619012894660891	LUAD16	IA
MS4A4A_WT1	48	-0.0037460581203688967	LUAD16	IA
MS4A4A_WT1	64	6.041967589532053e-4	LUAD16	IA
MS4A4A_WT1	8	-4.3016406840519283e-4	LUAD16	IA
MS4A4A_WT1	96	0.005213393221813453	LUAD16	IA
MSR1_WT1	12	-0.0020988643016622835	LUAD16	IA
MSR1_WT1	128	-0.021053200533160378	LUAD16	IA
MSR1_WT1	16	-0.002388124201873565	LUAD16	IA
MSR1_WT1	192	-0.02148496510257778	LUAD16	IA
MSR1_WT1	24	-0.005435139110173326	LUAD16	IA
MSR1_WT1	256	-0.03889541563427692	LUAD16	IA
MSR1_WT1	32	-0.007171685028027092	LUAD16	IA
MSR1_WT1	384	-0.061350560282739594	LUAD16	IA
MSR1_WT1	48	-0.011647048982203126	LUAD16	IA
MSR1_WT1	64	-0.010265626390410456	LUAD16	IA
MSR1_WT1	8	-0.0016318027895230918	LUAD16	IA
MSR1_WT1	96	-0.016674799592963675	LUAD16	IA
MUC5AC_WT1	12	0.0103798161536179	LUAD16	IA
MUC5AC_WT1	128	0.13000106670753775	LUAD16	IA
MUC5AC_WT1	16	0.014145378946313543	LUAD16	IA
MUC5AC_WT1	192	0.17972667536704812	LUAD16	IA
MUC5AC_WT1	24	0.023698580639429385	LUAD16	IA
MUC5AC_WT1	256	0.20840398953608752	LUAD16	IA
MUC5AC_WT1	32	0.033816851911843415	LUAD16	IA
MUC5AC_WT1	384	0.25273278696489426	LUAD16	IA
MUC5AC_WT1	48	0.0526354594059718	LUAD16	IA
MUC5AC_WT1	64	0.06943215999466898	LUAD16	IA
MUC5AC_WT1	8	0.0057068819853387884	LUAD16	IA
MUC5AC_WT1	96	0.10174404560335223	LUAD16	IA
MUC5B_WT1	12	0.013876920148537725	LUAD16	IA
MUC5B_WT1	128	0.07171189938702492	LUAD16	IA
MUC5B_WT1	16	0.015576625925533088	LUAD16	IA
MUC5B_WT1	192	0.08167132430271094	LUAD16	IA
MUC5B_WT1	24	0.02014698036965981	LUAD16	IA
MUC5B_WT1	256	0.07616651552180077	LUAD16	IA
MUC5B_WT1	32	0.026486044146974818	LUAD16	IA
MUC5B_WT1	384	0.08575502997994246	LUAD16	IA
MUC5B_WT1	48	0.03396426678419814	LUAD16	IA
MUC5B_WT1	64	0.0458825802859076	LUAD16	IA
MUC5B_WT1	8	0.008717307141097986	LUAD16	IA
MUC5B_WT1	96	0.05527528196017765	LUAD16	IA
MYOM2_WT1	12	2.532682842461429e-4	LUAD16	IA
MYOM2_WT1	128	0.046909633052362634	LUAD16	IA
MYOM2_WT1	16	0.0012635900428036773	LUAD16	IA
MYOM2_WT1	192	0.06156626198889494	LUAD16	IA
MYOM2_WT1	24	0.004474353775696381	LUAD16	IA
MYOM2_WT1	256	0.08369601100648838	LUAD16	IA
MYOM2_WT1	32	0.005445918215947438	LUAD16	IA
MYOM2_WT1	384	0.08718941481912615	LUAD16	IA
MYOM2_WT1	48	0.01081509299446277	LUAD16	IA
MYOM2_WT1	64	0.015461934403695305	LUAD16	IA
MYOM2_WT1	8	-1.3231358760463423e-4	LUAD16	IA
MYOM2_WT1	96	0.024508317377319757	LUAD16	IA
MZB1_WT1	12	0.006166222372143705	LUAD16	IA
MZB1_WT1	128	0.11511783955077699	LUAD16	IA
MZB1_WT1	16	0.009656894043829446	LUAD16	IA
MZB1_WT1	192	0.16119751606090843	LUAD16	IA
MZB1_WT1	24	0.015447873120791883	LUAD16	IA
MZB1_WT1	256	0.17249695965609801	LUAD16	IA
MZB1_WT1	32	0.024628171136697966	LUAD16	IA
MZB1_WT1	384	0.22764686239881102	LUAD16	IA
MZB1_WT1	48	0.04044807050982865	LUAD16	IA
MZB1_WT1	64	0.0580262880478182	LUAD16	IA
MZB1_WT1	8	0.002756829911728367	LUAD16	IA
MZB1_WT1	96	0.08757284565679808	LUAD16	IA
NAPSA_WT1	12	-0.005068193420787676	LUAD16	IA
NAPSA_WT1	128	-0.04403700227893214	LUAD16	IA
NAPSA_WT1	16	-0.007334354313270832	LUAD16	IA
NAPSA_WT1	192	-0.04472485211096616	LUAD16	IA
NAPSA_WT1	24	-0.01256492638259889	LUAD16	IA
NAPSA_WT1	256	-0.06598892794424153	LUAD16	IA
NAPSA_WT1	32	-0.016270036406124323	LUAD16	IA
NAPSA_WT1	384	-0.06210779454669969	LUAD16	IA
NAPSA_WT1	48	-0.023762629085400527	LUAD16	IA
NAPSA_WT1	64	-0.02802062549407375	LUAD16	IA
NAPSA_WT1	8	-0.0028102279850921006	LUAD16	IA
NAPSA_WT1	96	-0.03478026123859263	LUAD16	IA
NCAM1_WT1	12	0.0037055383039161912	LUAD16	IA
NCAM1_WT1	128	0.07909423402978642	LUAD16	IA
NCAM1_WT1	16	0.004312488694858318	LUAD16	IA
NCAM1_WT1	192	0.11255486076453362	LUAD16	IA
NCAM1_WT1	24	0.0062095327269779356	LUAD16	IA
NCAM1_WT1	256	0.1327324026534407	LUAD16	IA
NCAM1_WT1	32	0.011183589557057979	LUAD16	IA
NCAM1_WT1	384	0.17559636221049005	LUAD16	IA
NCAM1_WT1	48	0.019863868342385224	LUAD16	IA
NCAM1_WT1	64	0.039241915855572025	LUAD16	IA
NCAM1_WT1	8	0.001707475782188014	LUAD16	IA
NCAM1_WT1	96	0.06356216042234292	LUAD16	IA
NDRG2_WT1	12	-1.9869317873329745e-4	LUAD16	IA
NDRG2_WT1	128	0.0034498474798092516	LUAD16	IA
NDRG2_WT1	16	-6.282292093110007e-4	LUAD16	IA
NDRG2_WT1	192	0.0014667756464946738	LUAD16	IA
NDRG2_WT1	24	1.8576587888282427e-4	LUAD16	IA
NDRG2_WT1	256	-0.020249849158198073	LUAD16	IA
NDRG2_WT1	32	0.0015418404644031818	LUAD16	IA
NDRG2_WT1	384	-0.050502197212553196	LUAD16	IA
NDRG2_WT1	48	0.0012353782849958517	LUAD16	IA
NDRG2_WT1	64	0.00136637244396675	LUAD16	IA
NDRG2_WT1	8	6.084094586613371e-4	LUAD16	IA
NDRG2_WT1	96	7.156447945284384e-4	LUAD16	IA
NECTIN2_WT1	12	-0.0017291146851410215	LUAD16	IA
NECTIN2_WT1	128	-0.018084872722034056	LUAD16	IA
NECTIN2_WT1	16	-0.0028556341899290344	LUAD16	IA
NECTIN2_WT1	192	-0.025306929470470075	LUAD16	IA
NECTIN2_WT1	24	-0.004620830566841743	LUAD16	IA
NECTIN2_WT1	256	-0.05450867843692244	LUAD16	IA
NECTIN2_WT1	32	-0.00757607117619701	LUAD16	IA
NECTIN2_WT1	384	-0.04985228957750942	LUAD16	IA
NECTIN2_WT1	48	-0.01351970342907615	LUAD16	IA
NECTIN2_WT1	64	-0.014346170258420114	LUAD16	IA
NECTIN2_WT1	8	-1.8779204155463215e-4	LUAD16	IA
NECTIN2_WT1	96	-0.012393348945209628	LUAD16	IA
NFKB1_WT1	12	-2.0566785870532395e-4	LUAD16	IA
NFKB1_WT1	128	0.00787201019350029	LUAD16	IA
NFKB1_WT1	16	-0.0018954227076471665	LUAD16	IA
NFKB1_WT1	192	0.010403315818933362	LUAD16	IA
NFKB1_WT1	24	-0.00386051124125159	LUAD16	IA
NFKB1_WT1	256	-0.008212822453249464	LUAD16	IA
NFKB1_WT1	32	-0.002495340477380916	LUAD16	IA
NFKB1_WT1	384	-0.025568730255426556	LUAD16	IA
NFKB1_WT1	48	-0.0035327710782022434	LUAD16	IA
NFKB1_WT1	64	-0.0023070189622293523	LUAD16	IA
NFKB1_WT1	8	-3.1933825151569674e-4	LUAD16	IA
NFKB1_WT1	96	0.0022168785322720878	LUAD16	IA
NKX2-1_WT1	12	-0.0031184988292391335	LUAD16	IA
NKX2-1_WT1	128	-0.037258181655175256	LUAD16	IA
NKX2-1_WT1	16	-0.004666261027646039	LUAD16	IA
NKX2-1_WT1	192	-0.04605383398425731	LUAD16	IA
NKX2-1_WT1	24	-0.008524454719948588	LUAD16	IA
NKX2-1_WT1	256	-0.06869678692168453	LUAD16	IA
NKX2-1_WT1	32	-0.013438992786142762	LUAD16	IA
NKX2-1_WT1	384	-0.06759006083827414	LUAD16	IA
NKX2-1_WT1	48	-0.019234829634277965	LUAD16	IA
NKX2-1_WT1	64	-0.02234396399077817	LUAD16	IA
NKX2-1_WT1	8	-0.0015576786239618688	LUAD16	IA
NKX2-1_WT1	96	-0.028601707419022383	LUAD16	IA
NTN4_WT1	12	0.0012408702539769333	LUAD16	IA
NTN4_WT1	128	-0.005413623862190957	LUAD16	IA
NTN4_WT1	16	0.0022176510549212548	LUAD16	IA
NTN4_WT1	192	-0.021828512928252927	LUAD16	IA
NTN4_WT1	24	-6.383323575268051e-4	LUAD16	IA
NTN4_WT1	256	-0.04743923433479877	LUAD16	IA
NTN4_WT1	32	-0.0016491259479854419	LUAD16	IA
NTN4_WT1	384	-0.05594836268501585	LUAD16	IA
NTN4_WT1	48	6.085206009613089e-4	LUAD16	IA
NTN4_WT1	64	-0.005042276885134158	LUAD16	IA
NTN4_WT1	8	6.697505197566263e-4	LUAD16	IA
NTN4_WT1	96	-0.005427633121109235	LUAD16	IA
NTRK2_WT1	12	-2.83541734709205e-4	LUAD16	IA
NTRK2_WT1	128	1.4392605404681453e-4	LUAD16	IA
NTRK2_WT1	16	-7.680943614947049e-5	LUAD16	IA
NTRK2_WT1	192	-0.005078240754782798	LUAD16	IA
NTRK2_WT1	24	-0.0032223933292827417	LUAD16	IA
NTRK2_WT1	256	-0.01545056228341907	LUAD16	IA
NTRK2_WT1	32	-0.002306890459256208	LUAD16	IA
NTRK2_WT1	384	-0.026007023060855387	LUAD16	IA
NTRK2_WT1	48	-0.0015221876370024982	LUAD16	IA
NTRK2_WT1	64	-0.002820786656558633	LUAD16	IA
NTRK2_WT1	8	-9.638383301791771e-4	LUAD16	IA
NTRK2_WT1	96	-0.0035002645496027946	LUAD16	IA
NTS_WT1	12	0.0039768868595832785	LUAD16	IA
NTS_WT1	128	0.11102626191106282	LUAD16	IA
NTS_WT1	16	0.007836226566005002	LUAD16	IA
NTS_WT1	192	0.1600227871450427	LUAD16	IA
NTS_WT1	24	0.013980103061091301	LUAD16	IA
NTS_WT1	256	0.1987856772582006	LUAD16	IA
NTS_WT1	32	0.025192588117743907	LUAD16	IA
NTS_WT1	384	0.23400403864593367	LUAD16	IA
NTS_WT1	48	0.038299232655055374	LUAD16	IA
NTS_WT1	64	0.05752132134104376	LUAD16	IA
NTS_WT1	8	0.001359479859884146	LUAD16	IA
NTS_WT1	96	0.08520746600008804	LUAD16	IA
OAS2_WT1	12	9.667766135599974e-4	LUAD16	IA
OAS2_WT1	128	0.029945215938095897	LUAD16	IA
OAS2_WT1	16	0.001942449456067501	LUAD16	IA
OAS2_WT1	192	0.029993114914491657	LUAD16	IA
OAS2_WT1	24	0.002803012647020277	LUAD16	IA
OAS2_WT1	256	0.012577690718160249	LUAD16	IA
OAS2_WT1	32	5.628901366149807e-4	LUAD16	IA
OAS2_WT1	384	0.0019147991413077919	LUAD16	IA
OAS2_WT1	48	0.002225384553870094	LUAD16	IA
OAS2_WT1	64	0.008804448964850246	LUAD16	IA
OAS2_WT1	8	0.0013231160424570783	LUAD16	IA
OAS2_WT1	96	0.019299556259808264	LUAD16	IA
ODAM_WT1	12	0.0011851124613451065	LUAD16	IA
ODAM_WT1	128	0.04842577441193329	LUAD16	IA
ODAM_WT1	16	0.0026183556478415362	LUAD16	IA
ODAM_WT1	192	0.07473772490172853	LUAD16	IA
ODAM_WT1	24	0.002597612926552954	LUAD16	IA
ODAM_WT1	256	0.08742680848831727	LUAD16	IA
ODAM_WT1	32	0.005971194778326234	LUAD16	IA
ODAM_WT1	384	0.1108967836788183	LUAD16	IA
ODAM_WT1	48	0.010817183590837252	LUAD16	IA
ODAM_WT1	64	0.013201037513431447	LUAD16	IA
ODAM_WT1	8	4.373333777928695e-4	LUAD16	IA
ODAM_WT1	96	0.03951740547157787	LUAD16	IA
OLR1_WT1	12	-0.0027047422195017813	LUAD16	IA
OLR1_WT1	128	-0.05349456136508199	LUAD16	IA
OLR1_WT1	16	-0.003525751707470538	LUAD16	IA
OLR1_WT1	192	-0.05085967418846799	LUAD16	IA
OLR1_WT1	24	-0.008444192594776469	LUAD16	IA
OLR1_WT1	256	-0.07497648568554315	LUAD16	IA
OLR1_WT1	32	-0.014060076049987654	LUAD16	IA
OLR1_WT1	384	-0.07289384855912577	LUAD16	IA
OLR1_WT1	48	-0.020336831199335985	LUAD16	IA
OLR1_WT1	64	-0.024627109468347872	LUAD16	IA
OLR1_WT1	8	-8.20488834690161e-4	LUAD16	IA
OLR1_WT1	96	-0.043399958725256926	LUAD16	IA
PAMR1_WT1	12	0.002013213485764328	LUAD16	IA
PAMR1_WT1	128	0.07603641916243829	LUAD16	IA
PAMR1_WT1	16	0.004814361506896361	LUAD16	IA
PAMR1_WT1	192	0.09971952875233366	LUAD16	IA
PAMR1_WT1	24	0.008723626965741853	LUAD16	IA
PAMR1_WT1	256	0.11067819481698561	LUAD16	IA
PAMR1_WT1	32	0.015258200565967339	LUAD16	IA
PAMR1_WT1	384	0.13009248247249722	LUAD16	IA
PAMR1_WT1	48	0.024606305529459506	LUAD16	IA
PAMR1_WT1	64	0.0384256465981629	LUAD16	IA
PAMR1_WT1	8	0.0015929391619414197	LUAD16	IA
PAMR1_WT1	96	0.05996874184770381	LUAD16	IA
PCOLCE2_WT1	12	-0.0012061440827877388	LUAD16	IA
PCOLCE2_WT1	128	-0.0367088261644317	LUAD16	IA
PCOLCE2_WT1	16	-0.0011953257790114672	LUAD16	IA
PCOLCE2_WT1	192	-0.058039957256890096	LUAD16	IA
PCOLCE2_WT1	24	-0.004712118779495143	LUAD16	IA
PCOLCE2_WT1	256	-0.06922175107359509	LUAD16	IA
PCOLCE2_WT1	32	-0.0074914921707496035	LUAD16	IA
PCOLCE2_WT1	384	-0.08977152118726972	LUAD16	IA
PCOLCE2_WT1	48	-0.010502667137730865	LUAD16	IA
PCOLCE2_WT1	64	-0.0154592375307418	LUAD16	IA
PCOLCE2_WT1	8	-7.557967365367041e-4	LUAD16	IA
PCOLCE2_WT1	96	-0.02365574715824479	LUAD16	IA
PDCD1_WT1	12	0.003367410315616524	LUAD16	IA
PDCD1_WT1	128	0.08911041551521867	LUAD16	IA
PDCD1_WT1	16	0.005401663331640961	LUAD16	IA
PDCD1_WT1	192	0.12942146627313741	LUAD16	IA
PDCD1_WT1	24	0.01146330934853769	LUAD16	IA
PDCD1_WT1	256	0.1556039965414655	LUAD16	IA
PDCD1_WT1	32	0.01813547621759153	LUAD16	IA
PDCD1_WT1	384	0.17390456039249189	LUAD16	IA
PDCD1_WT1	48	0.027481049543231287	LUAD16	IA
PDCD1_WT1	64	0.0440934595622066	LUAD16	IA
PDCD1_WT1	8	0.0019301330698852104	LUAD16	IA
PDCD1_WT1	96	0.06801143416386898	LUAD16	IA
PDGFRA_WT1	12	-2.508797371335252e-4	LUAD16	IA
PDGFRA_WT1	128	-0.007807061345900489	LUAD16	IA
PDGFRA_WT1	16	2.1710474035695917e-4	LUAD16	IA
PDGFRA_WT1	192	-0.003532725912120841	LUAD16	IA
PDGFRA_WT1	24	-0.00202168598415904	LUAD16	IA
PDGFRA_WT1	256	-0.01322340945117308	LUAD16	IA
PDGFRA_WT1	32	-6.756282345182237e-4	LUAD16	IA
PDGFRA_WT1	384	-0.05693595793342323	LUAD16	IA
PDGFRA_WT1	48	-0.004066024861924711	LUAD16	IA
PDGFRA_WT1	64	0.0043743133442145955	LUAD16	IA
PDGFRA_WT1	8	1.8534833068460847e-4	LUAD16	IA
PDGFRA_WT1	96	-0.0034947355331211476	LUAD16	IA
PDPN_WT1	12	0.0021467563845051444	LUAD16	IA
PDPN_WT1	128	0.0310744400446668	LUAD16	IA
PDPN_WT1	16	0.0016069919934437406	LUAD16	IA
PDPN_WT1	192	0.05606941385448992	LUAD16	IA
PDPN_WT1	24	0.0032937118820086366	LUAD16	IA
PDPN_WT1	256	0.058094083559481896	LUAD16	IA
PDPN_WT1	32	0.004852283821400328	LUAD16	IA
PDPN_WT1	384	0.04231462565251423	LUAD16	IA
PDPN_WT1	48	0.009283979573797741	LUAD16	IA
PDPN_WT1	64	0.02142134172139047	LUAD16	IA
PDPN_WT1	8	3.3218545416188614e-4	LUAD16	IA
PDPN_WT1	96	0.023604181223478873	LUAD16	IA
PECAM1_WT1	12	-0.0017060631995754934	LUAD16	IA
PECAM1_WT1	128	-0.01433294035307316	LUAD16	IA
PECAM1_WT1	16	-0.0016487003857253437	LUAD16	IA
PECAM1_WT1	192	-0.027144933957135662	LUAD16	IA
PECAM1_WT1	24	-0.0030768823022518316	LUAD16	IA
PECAM1_WT1	256	-0.059827789858905536	LUAD16	IA
PECAM1_WT1	32	-0.0036096466841799056	LUAD16	IA
PECAM1_WT1	384	-0.08770430784313625	LUAD16	IA
PECAM1_WT1	48	-0.005311137123706192	LUAD16	IA
PECAM1_WT1	64	-0.010032599857618537	LUAD16	IA
PECAM1_WT1	8	-8.097689029081665e-4	LUAD16	IA
PECAM1_WT1	96	-0.013597279983406695	LUAD16	IA
PF4_WT1	12	5.296708040289236e-4	LUAD16	IA
PF4_WT1	128	0.014063313915393354	LUAD16	IA
PF4_WT1	16	-0.0014855074267293748	LUAD16	IA
PF4_WT1	192	0.019290843339723904	LUAD16	IA
PF4_WT1	24	4.493562812944903e-4	LUAD16	IA
PF4_WT1	256	0.009953987884952864	LUAD16	IA
PF4_WT1	32	4.928195796210469e-5	LUAD16	IA
PF4_WT1	384	0.014442783261263178	LUAD16	IA
PF4_WT1	48	-6.375591687714457e-4	LUAD16	IA
PF4_WT1	64	-0.004266047399414226	LUAD16	IA
PF4_WT1	8	4.328841430424215e-4	LUAD16	IA
PF4_WT1	96	0.0017613522412055238	LUAD16	IA
PI16_WT1	12	-4.4730077227228196e-4	LUAD16	IA
PI16_WT1	128	0.031248104940626083	LUAD16	IA
PI16_WT1	16	9.540611912048846e-5	LUAD16	IA
PI16_WT1	192	0.05735468339813411	LUAD16	IA
PI16_WT1	24	-7.913726545535159e-4	LUAD16	IA
PI16_WT1	256	0.07983228356116381	LUAD16	IA
PI16_WT1	32	0.001615914408208144	LUAD16	IA
PI16_WT1	384	0.11000246488305221	LUAD16	IA
PI16_WT1	48	0.0020711787020118123	LUAD16	IA
PI16_WT1	64	0.005643271772999798	LUAD16	IA
PI16_WT1	8	-9.849947389652336e-6	LUAD16	IA
PI16_WT1	96	0.021504632829052534	LUAD16	IA
PI3_WT1	12	0.006656471152338482	LUAD16	IA
PI3_WT1	128	0.09563223276255389	LUAD16	IA
PI3_WT1	16	0.00837198721789894	LUAD16	IA
PI3_WT1	192	0.1214508855560044	LUAD16	IA
PI3_WT1	24	0.014539299585280892	LUAD16	IA
PI3_WT1	256	0.15695620154484463	LUAD16	IA
PI3_WT1	32	0.022192540949854265	LUAD16	IA
PI3_WT1	384	0.20538133080957507	LUAD16	IA
PI3_WT1	48	0.03638189167600669	LUAD16	IA
PI3_WT1	64	0.052483443884170256	LUAD16	IA
PI3_WT1	8	0.0037804270944653017	LUAD16	IA
PI3_WT1	96	0.07225331313450241	LUAD16	IA
PIK3IP1_WT1	12	0.0026311560421225398	LUAD16	IA
PIK3IP1_WT1	128	0.05466173712623472	LUAD16	IA
PIK3IP1_WT1	16	0.004193706958328472	LUAD16	IA
PIK3IP1_WT1	192	0.09030298796401906	LUAD16	IA
PIK3IP1_WT1	24	0.006545966196138195	LUAD16	IA
PIK3IP1_WT1	256	0.08948665160314295	LUAD16	IA
PIK3IP1_WT1	32	0.009051804291313203	LUAD16	IA
PIK3IP1_WT1	384	0.08208505855202528	LUAD16	IA
PIK3IP1_WT1	48	0.015039003164793428	LUAD16	IA
PIK3IP1_WT1	64	0.03435235923805029	LUAD16	IA
PIK3IP1_WT1	8	0.0013120977518675866	LUAD16	IA
PIK3IP1_WT1	96	0.0474988270972713	LUAD16	IA
PIM2_WT1	12	-2.8699466489624776e-4	LUAD16	IA
PIM2_WT1	128	0.03961050985559737	LUAD16	IA
PIM2_WT1	16	7.029463473769755e-4	LUAD16	IA
PIM2_WT1	192	0.053834179964325234	LUAD16	IA
PIM2_WT1	24	0.0011374064411509	LUAD16	IA
PIM2_WT1	256	0.03429912331209131	LUAD16	IA
PIM2_WT1	32	0.0015525009447813682	LUAD16	IA
PIM2_WT1	384	0.04380762229787519	LUAD16	IA
PIM2_WT1	48	0.00610123496008226	LUAD16	IA
PIM2_WT1	64	0.01444264583107628	LUAD16	IA
PIM2_WT1	8	2.353782272974956e-5	LUAD16	IA
PIM2_WT1	96	0.02665977099424782	LUAD16	IA
PLA1A_WT1	12	-4.109091183854139e-4	LUAD16	IA
PLA1A_WT1	128	0.027069519586202687	LUAD16	IA
PLA1A_WT1	16	-2.0301761723119652e-4	LUAD16	IA
PLA1A_WT1	192	0.04314935488369691	LUAD16	IA
PLA1A_WT1	24	0.0010866846764655653	LUAD16	IA
PLA1A_WT1	256	0.01751279611519445	LUAD16	IA
PLA1A_WT1	32	0.0015710675475725947	LUAD16	IA
PLA1A_WT1	384	0.026597172607238852	LUAD16	IA
PLA1A_WT1	48	0.009512958434239738	LUAD16	IA
PLA1A_WT1	64	0.006266031791851915	LUAD16	IA
PLA1A_WT1	8	2.513911937496385e-4	LUAD16	IA
PLA1A_WT1	96	0.01570558245814772	LUAD16	IA
PLA2G2D_WT1	12	-9.098427594646267e-5	LUAD16	IA
PLA2G2D_WT1	128	0.03656572815986908	LUAD16	IA
PLA2G2D_WT1	16	6.331152400580267e-4	LUAD16	IA
PLA2G2D_WT1	192	0.07213118499861168	LUAD16	IA
PLA2G2D_WT1	24	0.002219051475087878	LUAD16	IA
PLA2G2D_WT1	256	0.08676316501680943	LUAD16	IA
PLA2G2D_WT1	32	0.004199322333071219	LUAD16	IA
PLA2G2D_WT1	384	0.08770586179938106	LUAD16	IA
PLA2G2D_WT1	48	0.009692012823522306	LUAD16	IA
PLA2G2D_WT1	64	0.018423420557326778	LUAD16	IA
PLA2G2D_WT1	8	-3.646430111412633e-4	LUAD16	IA
PLA2G2D_WT1	96	0.032674397521088035	LUAD16	IA
PLA2G7_WT1	12	-0.0018861101056667803	LUAD16	IA
PLA2G7_WT1	128	0.0015051996921833389	LUAD16	IA
PLA2G7_WT1	16	-0.0014090869219051483	LUAD16	IA
PLA2G7_WT1	192	0.01906132925362116	LUAD16	IA
PLA2G7_WT1	24	-0.004827429404621967	LUAD16	IA
PLA2G7_WT1	256	0.0011202909945929995	LUAD16	IA
PLA2G7_WT1	32	-0.004216180242670313	LUAD16	IA
PLA2G7_WT1	384	0.002699712150652062	LUAD16	IA
PLA2G7_WT1	48	-0.008867338814197104	LUAD16	IA
PLA2G7_WT1	64	-0.0046105901071557456	LUAD16	IA
PLA2G7_WT1	8	-7.629235760598213e-4	LUAD16	IA
PLA2G7_WT1	96	-0.001531088339846024	LUAD16	IA
PLN_WT1	12	-8.612737479241368e-5	LUAD16	IA
PLN_WT1	128	0.004861875454257475	LUAD16	IA
PLN_WT1	16	-7.904434160987021e-4	LUAD16	IA
PLN_WT1	192	0.011441256212440784	LUAD16	IA
PLN_WT1	24	-4.1751408313405104e-4	LUAD16	IA
PLN_WT1	256	0.013192870692768088	LUAD16	IA
PLN_WT1	32	-6.132758842230683e-4	LUAD16	IA
PLN_WT1	384	-0.0028570742071037103	LUAD16	IA
PLN_WT1	48	-6.850771976551125e-4	LUAD16	IA
PLN_WT1	64	7.263044862156679e-4	LUAD16	IA
PLN_WT1	8	-5.013810136552158e-4	LUAD16	IA
PLN_WT1	96	0.0034336446210078307	LUAD16	IA
PLVAP_WT1	12	-8.45180687093688e-4	LUAD16	IA
PLVAP_WT1	128	0.005942416172177904	LUAD16	IA
PLVAP_WT1	16	-0.0016428943598378431	LUAD16	IA
PLVAP_WT1	192	0.015055043094461257	LUAD16	IA
PLVAP_WT1	24	-2.3066740745824102e-4	LUAD16	IA
PLVAP_WT1	256	-0.02075971529977565	LUAD16	IA
PLVAP_WT1	32	-0.001037320210432642	LUAD16	IA
PLVAP_WT1	384	-0.029298698830826773	LUAD16	IA
PLVAP_WT1	48	-8.008206162282486e-4	LUAD16	IA
PLVAP_WT1	64	-0.0058342058605137985	LUAD16	IA
PLVAP_WT1	8	-5.698474976387213e-4	LUAD16	IA
PLVAP_WT1	96	8.282255373572132e-4	LUAD16	IA
POSTN_WT1	12	-0.0012460791807914625	LUAD16	IA
POSTN_WT1	128	-0.009978799054324949	LUAD16	IA
POSTN_WT1	16	-0.0020264077989731524	LUAD16	IA
POSTN_WT1	192	-0.014474589664881448	LUAD16	IA
POSTN_WT1	24	-9.615727660625185e-4	LUAD16	IA
POSTN_WT1	256	-0.037665678207442786	LUAD16	IA
POSTN_WT1	32	2.796696211231938e-6	LUAD16	IA
POSTN_WT1	384	-0.05564514947881332	LUAD16	IA
POSTN_WT1	48	-0.0023534823646294066	LUAD16	IA
POSTN_WT1	64	-0.004526367062486695	LUAD16	IA
POSTN_WT1	8	-7.46979475199475e-4	LUAD16	IA
POSTN_WT1	96	-0.00726933850785098	LUAD16	IA
POU2AF1_WT1	12	0.0029277796566419645	LUAD16	IA
POU2AF1_WT1	128	0.05817089950973534	LUAD16	IA
POU2AF1_WT1	16	0.004845468181957439	LUAD16	IA
POU2AF1_WT1	192	0.07545680394969251	LUAD16	IA
POU2AF1_WT1	24	0.007819141387490144	LUAD16	IA
POU2AF1_WT1	256	0.08285738072728488	LUAD16	IA
POU2AF1_WT1	32	0.012240631871789451	LUAD16	IA
POU2AF1_WT1	384	0.10454845589051294	LUAD16	IA
POU2AF1_WT1	48	0.01808331628699746	LUAD16	IA
POU2AF1_WT1	64	0.02992535774621823	LUAD16	IA
POU2AF1_WT1	8	8.159355289164929e-4	LUAD16	IA
POU2AF1_WT1	96	0.04039065658897295	LUAD16	IA
PRB1_WT1	12	0.004018755689774324	LUAD16	IA
PRB1_WT1	128	0.08597076964021623	LUAD16	IA
PRB1_WT1	16	0.004387196331909362	LUAD16	IA
PRB1_WT1	192	0.13150407911328044	LUAD16	IA
PRB1_WT1	24	0.00867640891388406	LUAD16	IA
PRB1_WT1	256	0.17789544301715393	LUAD16	IA
PRB1_WT1	32	0.01437701337353632	LUAD16	IA
PRB1_WT1	384	0.2157680854823294	LUAD16	IA
PRB1_WT1	48	0.028822202962950773	LUAD16	IA
PRB1_WT1	64	0.04686133874515675	LUAD16	IA
PRB1_WT1	8	6.932908418278637e-4	LUAD16	IA
PRB1_WT1	96	0.07109252630859872	LUAD16	IA
PRDX4_WT1	12	-0.005693404187371609	LUAD16	IA
PRDX4_WT1	128	-0.047207333587772266	LUAD16	IA
PRDX4_WT1	16	-0.008999988683655707	LUAD16	IA
PRDX4_WT1	192	-0.05388201929180346	LUAD16	IA
PRDX4_WT1	24	-0.014827554569501609	LUAD16	IA
PRDX4_WT1	256	-0.08382449675840603	LUAD16	IA
PRDX4_WT1	32	-0.01977805072463198	LUAD16	IA
PRDX4_WT1	384	-0.08668226066813264	LUAD16	IA
PRDX4_WT1	48	-0.029410124267627413	LUAD16	IA
PRDX4_WT1	64	-0.032108593381398515	LUAD16	IA
PRDX4_WT1	8	-0.002952310433305616	LUAD16	IA
PRDX4_WT1	96	-0.039893248315804784	LUAD16	IA
PRF1_WT1	12	4.975425608531343e-4	LUAD16	IA
PRF1_WT1	128	0.03495825707303619	LUAD16	IA
PRF1_WT1	16	9.400193716009037e-4	LUAD16	IA
PRF1_WT1	192	0.07141057743386771	LUAD16	IA
PRF1_WT1	24	0.0023492055400461693	LUAD16	IA
PRF1_WT1	256	0.0592908583041145	LUAD16	IA
PRF1_WT1	32	0.004716376669754006	LUAD16	IA
PRF1_WT1	384	0.048281022298599714	LUAD16	IA
PRF1_WT1	48	0.006575323822659747	LUAD16	IA
PRF1_WT1	64	0.012386840133823929	LUAD16	IA
PRF1_WT1	8	-5.8540940079518054e-5	LUAD16	IA
PRF1_WT1	96	0.02507676464553413	LUAD16	IA
PRG4_WT1	12	-5.195029922345456e-4	LUAD16	IA
PRG4_WT1	128	0.006274662543747211	LUAD16	IA
PRG4_WT1	16	-0.0010714595127239485	LUAD16	IA
PRG4_WT1	192	0.003256753947931453	LUAD16	IA
PRG4_WT1	24	-0.0018832707613767297	LUAD16	IA
PRG4_WT1	256	-0.015604969378378653	LUAD16	IA
PRG4_WT1	32	-0.0013982459928515746	LUAD16	IA
PRG4_WT1	384	-0.0220255480207569	LUAD16	IA
PRG4_WT1	48	-0.0021183638216938933	LUAD16	IA
PRG4_WT1	64	-9.876489753886167e-4	LUAD16	IA
PRG4_WT1	8	-2.506555326568008e-4	LUAD16	IA
PRG4_WT1	96	0.011561608730980008	LUAD16	IA
PROX1_WT1	12	0.0012285064461112602	LUAD16	IA
PROX1_WT1	128	0.04665813065273386	LUAD16	IA
PROX1_WT1	16	0.0023728679413895	LUAD16	IA
PROX1_WT1	192	0.09143602683157764	LUAD16	IA
PROX1_WT1	24	0.004816527183838982	LUAD16	IA
PROX1_WT1	256	0.10034592266645559	LUAD16	IA
PROX1_WT1	32	0.00834181433888443	LUAD16	IA
PROX1_WT1	384	0.14112940092283513	LUAD16	IA
PROX1_WT1	48	0.007784362758305016	LUAD16	IA
PROX1_WT1	64	0.01281324902891824	LUAD16	IA
PROX1_WT1	8	2.9096422387237127e-4	LUAD16	IA
PROX1_WT1	96	0.033888170302611376	LUAD16	IA
PRX_WT1	12	-0.0024193737639121725	LUAD16	IA
PRX_WT1	128	-0.03119441727347856	LUAD16	IA
PRX_WT1	16	-0.004374470770425003	LUAD16	IA
PRX_WT1	192	-0.042497956820105	LUAD16	IA
PRX_WT1	24	-0.00704212153359813	LUAD16	IA
PRX_WT1	256	-0.07425934254003291	LUAD16	IA
PRX_WT1	32	-0.01048870810501522	LUAD16	IA
PRX_WT1	384	-0.08696791926813954	LUAD16	IA
PRX_WT1	48	-0.01970480766498389	LUAD16	IA
PRX_WT1	64	-0.02281999364471619	LUAD16	IA
PRX_WT1	8	-5.764660092287768e-4	LUAD16	IA
PRX_WT1	96	-0.029637867750408404	LUAD16	IA
PTCRA_WT1	12	0.01719995070798477	LUAD16	IA
PTCRA_WT1	128	0.1346342430408465	LUAD16	IA
PTCRA_WT1	16	0.023365551152399383	LUAD16	IA
PTCRA_WT1	192	0.18094345833492492	LUAD16	IA
PTCRA_WT1	24	0.033182630231149216	LUAD16	IA
PTCRA_WT1	256	0.21477967418872948	LUAD16	IA
PTCRA_WT1	32	0.04449180599637187	LUAD16	IA
PTCRA_WT1	384	0.24210061828820806	LUAD16	IA
PTCRA_WT1	48	0.06276955665798059	LUAD16	IA
PTCRA_WT1	64	0.07991926236576194	LUAD16	IA
PTCRA_WT1	8	0.01208407986955628	LUAD16	IA
PTCRA_WT1	96	0.10878347974112963	LUAD16	IA
PTP4A1_WT1	12	-0.0043046061102178955	LUAD16	IA
PTP4A1_WT1	128	-0.03521915978451685	LUAD16	IA
PTP4A1_WT1	16	-0.006205095537114411	LUAD16	IA
PTP4A1_WT1	192	-0.043558512033818116	LUAD16	IA
PTP4A1_WT1	24	-0.011582069419295935	LUAD16	IA
PTP4A1_WT1	256	-0.07289221003023556	LUAD16	IA
PTP4A1_WT1	32	-0.013449391068787831	LUAD16	IA
PTP4A1_WT1	384	-0.08307584672510072	LUAD16	IA
PTP4A1_WT1	48	-0.019676950297955822	LUAD16	IA
PTP4A1_WT1	64	-0.02101788065536262	LUAD16	IA
PTP4A1_WT1	8	-0.0021838027612917487	LUAD16	IA
PTP4A1_WT1	96	-0.02719260268952922	LUAD16	IA
PTPRC_WT1	12	0.0028761727861452806	LUAD16	IA
PTPRC_WT1	128	0.05305091191022322	LUAD16	IA
PTPRC_WT1	16	0.004321844479561984	LUAD16	IA
PTPRC_WT1	192	0.0867498392820586	LUAD16	IA
PTPRC_WT1	24	0.006611317251705196	LUAD16	IA
PTPRC_WT1	256	0.08085272922626172	LUAD16	IA
PTPRC_WT1	32	0.010869253064671234	LUAD16	IA
PTPRC_WT1	384	0.06799809864635598	LUAD16	IA
PTPRC_WT1	48	0.016275500432989115	LUAD16	IA
PTPRC_WT1	64	0.029768541656119682	LUAD16	IA
PTPRC_WT1	8	0.0019856131764414402	LUAD16	IA
PTPRC_WT1	96	0.04234077932185888	LUAD16	IA
PVR_WT1	12	-0.0034137411828075235	LUAD16	IA
PVR_WT1	128	-0.04165427716599773	LUAD16	IA
PVR_WT1	16	-0.0046655892896346534	LUAD16	IA
PVR_WT1	192	-0.0496355811299746	LUAD16	IA
PVR_WT1	24	-0.01085096949761023	LUAD16	IA
PVR_WT1	256	-0.08039065406572897	LUAD16	IA
PVR_WT1	32	-0.01618724543397639	LUAD16	IA
PVR_WT1	384	-0.08166959499090876	LUAD16	IA
PVR_WT1	48	-0.02090886327531128	LUAD16	IA
PVR_WT1	64	-0.02445567269479371	LUAD16	IA
PVR_WT1	8	-9.630094340860022e-4	LUAD16	IA
PVR_WT1	96	-0.030550546253316015	LUAD16	IA
RERGL_WT1	12	0.0025623205240640746	LUAD16	IA
RERGL_WT1	128	0.09160385090181553	LUAD16	IA
RERGL_WT1	16	0.0037912228924656425	LUAD16	IA
RERGL_WT1	192	0.12037727250554825	LUAD16	IA
RERGL_WT1	24	0.00784405476340002	LUAD16	IA
RERGL_WT1	256	0.14453439437138482	LUAD16	IA
RERGL_WT1	32	0.014099430212104525	LUAD16	IA
RERGL_WT1	384	0.16717063958948988	LUAD16	IA
RERGL_WT1	48	0.02429580916519958	LUAD16	IA
RERGL_WT1	64	0.04240112642097916	LUAD16	IA
RERGL_WT1	8	6.914120521595132e-4	LUAD16	IA
RERGL_WT1	96	0.06909404879580908	LUAD16	IA
REST_WT1	12	0.0013851505393933361	LUAD16	IA
REST_WT1	128	0.01894816464585219	LUAD16	IA
REST_WT1	16	4.2606726866938104e-4	LUAD16	IA
REST_WT1	192	0.023856345642991328	LUAD16	IA
REST_WT1	24	-0.0014153969975316128	LUAD16	IA
REST_WT1	256	-5.783429796404928e-4	LUAD16	IA
REST_WT1	32	0.002373570477231788	LUAD16	IA
REST_WT1	384	-0.008986072629989357	LUAD16	IA
REST_WT1	48	0.0013790325367221397	LUAD16	IA
REST_WT1	64	0.009428434604067096	LUAD16	IA
REST_WT1	8	-2.1908715795238213e-4	LUAD16	IA
REST_WT1	96	0.0157076200644935	LUAD16	IA
RETN_WT1	12	4.852281044878276e-4	LUAD16	IA
RETN_WT1	128	-0.017054556323394383	LUAD16	IA
RETN_WT1	16	0.0018881329952719099	LUAD16	IA
RETN_WT1	192	-0.017348958638547456	LUAD16	IA
RETN_WT1	24	-0.0018387016795572708	LUAD16	IA
RETN_WT1	256	-0.026890228326706216	LUAD16	IA
RETN_WT1	32	-0.005980227814751933	LUAD16	IA
RETN_WT1	384	-0.030188839097395292	LUAD16	IA
RETN_WT1	48	-0.006952197715791816	LUAD16	IA
RETN_WT1	64	-0.006292693624023324	LUAD16	IA
RETN_WT1	8	3.2797173937644774e-4	LUAD16	IA
RETN_WT1	96	-0.014708447724383907	LUAD16	IA
RGS13_WT1	12	-1.5079393209238386e-4	LUAD16	IA
RGS13_WT1	128	0.008002049940672148	LUAD16	IA
RGS13_WT1	16	0.001561394763903088	LUAD16	IA
RGS13_WT1	192	0.025200386851136163	LUAD16	IA
RGS13_WT1	24	-8.92239575833265e-4	LUAD16	IA
RGS13_WT1	256	0.015759710361678475	LUAD16	IA
RGS13_WT1	32	0.0022991352467354115	LUAD16	IA
RGS13_WT1	384	6.937768847649054e-4	LUAD16	IA
RGS13_WT1	48	0.003305673834261212	LUAD16	IA
RGS13_WT1	64	0.009954241243651478	LUAD16	IA
RGS13_WT1	8	-1.1393032087984037e-4	LUAD16	IA
RGS13_WT1	96	0.011597352241140179	LUAD16	IA
RGS4_WT1	12	-5.316087389537339e-4	LUAD16	IA
RGS4_WT1	128	-0.04209828140348799	LUAD16	IA
RGS4_WT1	16	-0.0025233419497396096	LUAD16	IA
RGS4_WT1	192	-0.06538422598771863	LUAD16	IA
RGS4_WT1	24	-0.0036340973048798156	LUAD16	IA
RGS4_WT1	256	-0.061127256298113775	LUAD16	IA
RGS4_WT1	32	-0.004540808120483266	LUAD16	IA
RGS4_WT1	384	-0.0824912441210641	LUAD16	IA
RGS4_WT1	48	-0.011280801706318217	LUAD16	IA
RGS4_WT1	64	-0.010564336976869315	LUAD16	IA
RGS4_WT1	8	1.888852105657738e-5	LUAD16	IA
RGS4_WT1	96	-0.028072301686979644	LUAD16	IA
RGS5_WT1	12	-0.0037933248907373526	LUAD16	IA
RGS5_WT1	128	-0.03635011820260492	LUAD16	IA
RGS5_WT1	16	-0.004582844091999421	LUAD16	IA
RGS5_WT1	192	-0.07307618005249644	LUAD16	IA
RGS5_WT1	24	-0.005782196212380165	LUAD16	IA
RGS5_WT1	256	-0.10285987755270107	LUAD16	IA
RGS5_WT1	32	-0.006029174548456183	LUAD16	IA
RGS5_WT1	384	-0.1769361353334274	LUAD16	IA
RGS5_WT1	48	-0.008239568254918443	LUAD16	IA
RGS5_WT1	64	-0.017600425713528777	LUAD16	IA
RGS5_WT1	8	-0.0021946695272668957	LUAD16	IA
RGS5_WT1	96	-0.027803054402566484	LUAD16	IA
RHOA_WT1	12	-0.0028511214347756086	LUAD16	IA
RHOA_WT1	128	-0.013255185271075404	LUAD16	IA
RHOA_WT1	16	-0.004222865140789448	LUAD16	IA
RHOA_WT1	192	-0.016274795626302845	LUAD16	IA
RHOA_WT1	24	-0.005777398785179988	LUAD16	IA
RHOA_WT1	256	-0.047945938639096866	LUAD16	IA
RHOA_WT1	32	-0.007206939027540251	LUAD16	IA
RHOA_WT1	384	-0.05826853540984547	LUAD16	IA
RHOA_WT1	48	-0.009540385202271283	LUAD16	IA
RHOA_WT1	64	-0.004777008443335098	LUAD16	IA
RHOA_WT1	8	-9.277644934541318e-4	LUAD16	IA
RHOA_WT1	96	-0.007223521791069596	LUAD16	IA
RND1_WT1	12	-0.0031437800873237625	LUAD16	IA
RND1_WT1	128	-0.033030990711544	LUAD16	IA
RND1_WT1	16	-0.0044782164528752375	LUAD16	IA
RND1_WT1	192	-0.01520601197542703	LUAD16	IA
RND1_WT1	24	-0.009248169225344334	LUAD16	IA
RND1_WT1	256	-0.03132882973885653	LUAD16	IA
RND1_WT1	32	-0.013100803077807324	LUAD16	IA
RND1_WT1	384	-0.03163091623094375	LUAD16	IA
RND1_WT1	48	-0.01940616044888013	LUAD16	IA
RND1_WT1	64	-0.02284400457814335	LUAD16	IA
RND1_WT1	8	-0.001339052806212884	LUAD16	IA
RND1_WT1	96	-0.023525511463996212	LUAD16	IA
RORC_WT1	12	-0.0022782105455402316	LUAD16	IA
RORC_WT1	128	-0.02433005978611663	LUAD16	IA
RORC_WT1	16	-0.004391134796189642	LUAD16	IA
RORC_WT1	192	-0.03838696158177938	LUAD16	IA
RORC_WT1	24	-0.006115582918462932	LUAD16	IA
RORC_WT1	256	-0.062124536746809685	LUAD16	IA
RORC_WT1	32	-0.008698363927379063	LUAD16	IA
RORC_WT1	384	-0.0759249527825643	LUAD16	IA
RORC_WT1	48	-0.012261720366345813	LUAD16	IA
RORC_WT1	64	-0.015032771669292483	LUAD16	IA
RORC_WT1	8	-9.958673547599876e-4	LUAD16	IA
RORC_WT1	96	-0.02068715782648838	LUAD16	IA
RPS4Y1_WT1	12	0.0023675235997654355	LUAD16	IA
RPS4Y1_WT1	128	0.07099808055990159	LUAD16	IA
RPS4Y1_WT1	16	0.0037868414075149584	LUAD16	IA
RPS4Y1_WT1	192	0.13374672926200518	LUAD16	IA
RPS4Y1_WT1	24	0.006348943204669208	LUAD16	IA
RPS4Y1_WT1	256	0.15791890791782984	LUAD16	IA
RPS4Y1_WT1	32	0.006540251745836964	LUAD16	IA
RPS4Y1_WT1	384	0.2088025090498846	LUAD16	IA
RPS4Y1_WT1	48	0.015969881060367033	LUAD16	IA
RPS4Y1_WT1	64	0.024968011449503644	LUAD16	IA
RPS4Y1_WT1	8	0.0010467430522492882	LUAD16	IA
RPS4Y1_WT1	96	0.052553502156127495	LUAD16	IA
S100A1_WT1	12	-0.0020648970471520266	LUAD16	IA
S100A1_WT1	128	-0.006223339291901487	LUAD16	IA
S100A1_WT1	16	-0.002336678451566676	LUAD16	IA
S100A1_WT1	192	-0.015286205379778442	LUAD16	IA
S100A1_WT1	24	-0.003548808169290771	LUAD16	IA
S100A1_WT1	256	-0.036474636312118315	LUAD16	IA
S100A1_WT1	32	-0.004840736292000317	LUAD16	IA
S100A1_WT1	384	0.0013272132344507998	LUAD16	IA
S100A1_WT1	48	-0.005608616721962798	LUAD16	IA
S100A1_WT1	64	-0.0015217798029760808	LUAD16	IA
S100A1_WT1	8	-8.755841667525931e-4	LUAD16	IA
S100A1_WT1	96	-0.0049567445759613245	LUAD16	IA
SCARA3_WT1	12	0.0015145854133106584	LUAD16	IA
SCARA3_WT1	128	0.042927568814700626	LUAD16	IA
SCARA3_WT1	16	0.004856415663462145	LUAD16	IA
SCARA3_WT1	192	0.04580915824873835	LUAD16	IA
SCARA3_WT1	24	0.008819846113669177	LUAD16	IA
SCARA3_WT1	256	0.048078356220415494	LUAD16	IA
SCARA3_WT1	32	0.012821604580607457	LUAD16	IA
SCARA3_WT1	384	0.04679681467482557	LUAD16	IA
SCARA3_WT1	48	0.015626392695468734	LUAD16	IA
SCARA3_WT1	64	0.024349106108798372	LUAD16	IA
SCARA3_WT1	8	0.0011792021515607378	LUAD16	IA
SCARA3_WT1	96	0.034402024008269715	LUAD16	IA
SCGB1A1_WT1	12	0.010853896883162998	LUAD16	IA
SCGB1A1_WT1	128	0.053636251064712336	LUAD16	IA
SCGB1A1_WT1	16	0.012961177504722553	LUAD16	IA
SCGB1A1_WT1	192	0.04781786374369213	LUAD16	IA
SCGB1A1_WT1	24	0.015201108089217673	LUAD16	IA
SCGB1A1_WT1	256	0.03658606396371393	LUAD16	IA
SCGB1A1_WT1	32	0.018851320784737058	LUAD16	IA
SCGB1A1_WT1	384	0.03849848843631945	LUAD16	IA
SCGB1A1_WT1	48	0.023772724986735806	LUAD16	IA
SCGB1A1_WT1	64	0.03316800819978907	LUAD16	IA
SCGB1A1_WT1	8	0.00764672216064128	LUAD16	IA
SCGB1A1_WT1	96	0.04031866669461638	LUAD16	IA
SCGB3A1_WT1	12	0.016035187751563103	LUAD16	IA
SCGB3A1_WT1	128	0.12137722244400263	LUAD16	IA
SCGB3A1_WT1	16	0.019841894983525295	LUAD16	IA
SCGB3A1_WT1	192	0.15505883695949393	LUAD16	IA
SCGB3A1_WT1	24	0.028427111590741044	LUAD16	IA
SCGB3A1_WT1	256	0.17062294680030818	LUAD16	IA
SCGB3A1_WT1	32	0.03709122655379812	LUAD16	IA
SCGB3A1_WT1	384	0.20318196834921157	LUAD16	IA
SCGB3A1_WT1	48	0.05429216217362835	LUAD16	IA
SCGB3A1_WT1	64	0.07231639396663686	LUAD16	IA
SCGB3A1_WT1	8	0.010319583204015903	LUAD16	IA
SCGB3A1_WT1	96	0.09692768064613026	LUAD16	IA
SCGB3A2_WT1	12	0.0025419562719696492	LUAD16	IA
SCGB3A2_WT1	128	0.04552534599608381	LUAD16	IA
SCGB3A2_WT1	16	0.0043930324901353054	LUAD16	IA
SCGB3A2_WT1	192	0.054760736101596034	LUAD16	IA
SCGB3A2_WT1	24	0.005700808905137568	LUAD16	IA
SCGB3A2_WT1	256	0.09045637759640243	LUAD16	IA
SCGB3A2_WT1	32	0.007812565778050562	LUAD16	IA
SCGB3A2_WT1	384	0.06846518684824524	LUAD16	IA
SCGB3A2_WT1	48	0.015563813031102214	LUAD16	IA
SCGB3A2_WT1	64	0.016247976928485716	LUAD16	IA
SCGB3A2_WT1	8	0.0014574035906079967	LUAD16	IA
SCGB3A2_WT1	96	0.03408537915706503	LUAD16	IA
SDC4_WT1	12	-0.00447132024765811	LUAD16	IA
SDC4_WT1	128	-0.03859214161827204	LUAD16	IA
SDC4_WT1	16	-0.007057542950712077	LUAD16	IA
SDC4_WT1	192	-0.0397587694266921	LUAD16	IA
SDC4_WT1	24	-0.010574040254871738	LUAD16	IA
SDC4_WT1	256	-0.06740078098276453	LUAD16	IA
SDC4_WT1	32	-0.014960310488973061	LUAD16	IA
SDC4_WT1	384	-0.06930844984899479	LUAD16	IA
SDC4_WT1	48	-0.021580858635954662	LUAD16	IA
SDC4_WT1	64	-0.02311498676327777	LUAD16	IA
SDC4_WT1	8	-0.0027196719912489092	LUAD16	IA
SDC4_WT1	96	-0.02879350363993044	LUAD16	IA
SELENBP1_WT1	12	-0.003111191341605593	LUAD16	IA
SELENBP1_WT1	128	-0.038199078920285644	LUAD16	IA
SELENBP1_WT1	16	-0.005605755719076724	LUAD16	IA
SELENBP1_WT1	192	-0.04974979811080076	LUAD16	IA
SELENBP1_WT1	24	-0.007854756576799245	LUAD16	IA
SELENBP1_WT1	256	-0.07013104501696057	LUAD16	IA
SELENBP1_WT1	32	-0.013071496806423803	LUAD16	IA
SELENBP1_WT1	384	-0.0766725518523089	LUAD16	IA
SELENBP1_WT1	48	-0.019039053564153894	LUAD16	IA
SELENBP1_WT1	64	-0.023913284286323954	LUAD16	IA
SELENBP1_WT1	8	-0.001087867625509414	LUAD16	IA
SELENBP1_WT1	96	-0.031518705190180255	LUAD16	IA
SELL_WT1	12	0.0028302357609565954	LUAD16	IA
SELL_WT1	128	0.05761875985489639	LUAD16	IA
SELL_WT1	16	0.003620663549343645	LUAD16	IA
SELL_WT1	192	0.09492203651924776	LUAD16	IA
SELL_WT1	24	0.006833736830004364	LUAD16	IA
SELL_WT1	256	0.10528733886639047	LUAD16	IA
SELL_WT1	32	0.008890372137147405	LUAD16	IA
SELL_WT1	384	0.09190476750285276	LUAD16	IA
SELL_WT1	48	0.01844622515203489	LUAD16	IA
SELL_WT1	64	0.028238617774958886	LUAD16	IA
SELL_WT1	8	0.001105038651703344	LUAD16	IA
SELL_WT1	96	0.04647123883685056	LUAD16	IA
SELP_WT1	12	-6.984343055563305e-4	LUAD16	IA
SELP_WT1	128	0.040190977504887315	LUAD16	IA
SELP_WT1	16	3.3022087301798255e-4	LUAD16	IA
SELP_WT1	192	0.04699735700937172	LUAD16	IA
SELP_WT1	24	0.0013738300369648044	LUAD16	IA
SELP_WT1	256	0.05427609757647971	LUAD16	IA
SELP_WT1	32	0.0043860914753666175	LUAD16	IA
SELP_WT1	384	0.05940927100305059	LUAD16	IA
SELP_WT1	48	0.004861035535893545	LUAD16	IA
SELP_WT1	64	0.006992289607562006	LUAD16	IA
SELP_WT1	8	-9.21590018287126e-4	LUAD16	IA
SELP_WT1	96	0.02400250927091508	LUAD16	IA
SFTPB_WT1	12	4.245842898602381e-5	LUAD16	IA
SFTPB_WT1	128	-0.009529278400539277	LUAD16	IA
SFTPB_WT1	16	0.0010205045410444662	LUAD16	IA
SFTPB_WT1	192	-0.021670518625634953	LUAD16	IA
SFTPB_WT1	24	-7.293773907759793e-4	LUAD16	IA
SFTPB_WT1	256	-0.037251817128705	LUAD16	IA
SFTPB_WT1	32	-0.0016877533007394166	LUAD16	IA
SFTPB_WT1	384	-0.03087900295772143	LUAD16	IA
SFTPB_WT1	48	-0.004620110267654678	LUAD16	IA
SFTPB_WT1	64	-0.004068923422767965	LUAD16	IA
SFTPB_WT1	8	5.699329126979466e-4	LUAD16	IA
SFTPB_WT1	96	-0.008717451862110424	LUAD16	IA
SFTPC_WT1	12	5.015053268615054e-4	LUAD16	IA
SFTPC_WT1	128	-0.004051011516936896	LUAD16	IA
SFTPC_WT1	16	1.2972666668851444e-4	LUAD16	IA
SFTPC_WT1	192	7.019696824010959e-4	LUAD16	IA
SFTPC_WT1	24	0.001022164409535374	LUAD16	IA
SFTPC_WT1	256	-0.023736030525359487	LUAD16	IA
SFTPC_WT1	32	0.0016187178433481968	LUAD16	IA
SFTPC_WT1	384	-0.01739006081060622	LUAD16	IA
SFTPC_WT1	48	7.2406956414602e-4	LUAD16	IA
SFTPC_WT1	64	-0.004682523159766239	LUAD16	IA
SFTPC_WT1	8	6.112186568738078e-4	LUAD16	IA
SFTPC_WT1	96	1.1017434063469752e-4	LUAD16	IA
SFTPD_WT1	12	-3.12103068979785e-5	LUAD16	IA
SFTPD_WT1	128	0.009766388636036115	LUAD16	IA
SFTPD_WT1	16	-7.46153090829899e-4	LUAD16	IA
SFTPD_WT1	192	0.02650816809439043	LUAD16	IA
SFTPD_WT1	24	0.0010152957847515815	LUAD16	IA
SFTPD_WT1	256	0.018275699230196597	LUAD16	IA
SFTPD_WT1	32	-4.4582533280963235e-4	LUAD16	IA
SFTPD_WT1	384	0.04408969587686774	LUAD16	IA
SFTPD_WT1	48	9.084303705277457e-4	LUAD16	IA
SFTPD_WT1	64	0.003210767918007971	LUAD16	IA
SFTPD_WT1	8	9.790765659332605e-4	LUAD16	IA
SFTPD_WT1	96	0.010040871886374139	LUAD16	IA
SLC12A2_WT1	12	-0.003926826384297187	LUAD16	IA
SLC12A2_WT1	128	-0.03388699467608454	LUAD16	IA
SLC12A2_WT1	16	-0.00602429889394204	LUAD16	IA
SLC12A2_WT1	192	-0.045119645713363424	LUAD16	IA
SLC12A2_WT1	24	-0.012153882183385398	LUAD16	IA
SLC12A2_WT1	256	-0.06795141986473367	LUAD16	IA
SLC12A2_WT1	32	-0.015163567324533585	LUAD16	IA
SLC12A2_WT1	384	-0.07729073269598802	LUAD16	IA
SLC12A2_WT1	48	-0.023404627072845078	LUAD16	IA
SLC12A2_WT1	64	-0.02399300399808405	LUAD16	IA
SLC12A2_WT1	8	-0.0011890194053862078	LUAD16	IA
SLC12A2_WT1	96	-0.028199047478857663	LUAD16	IA
SLC14A1_WT1	12	0.0014724277724355648	LUAD16	IA
SLC14A1_WT1	128	0.03667933050127773	LUAD16	IA
SLC14A1_WT1	16	0.0030296246664377395	LUAD16	IA
SLC14A1_WT1	192	0.054354848788814365	LUAD16	IA
SLC14A1_WT1	24	0.001403860675824554	LUAD16	IA
SLC14A1_WT1	256	0.06412870486902278	LUAD16	IA
SLC14A1_WT1	32	0.006039299989844957	LUAD16	IA
SLC14A1_WT1	384	0.07739041026519126	LUAD16	IA
SLC14A1_WT1	48	0.011652873541511012	LUAD16	IA
SLC14A1_WT1	64	0.013613075724331495	LUAD16	IA
SLC14A1_WT1	8	9.399498099066373e-4	LUAD16	IA
SLC14A1_WT1	96	0.022382248707593467	LUAD16	IA
SLC18A2_WT1	12	0.0014398332178601684	LUAD16	IA
SLC18A2_WT1	128	0.050809174224502984	LUAD16	IA
SLC18A2_WT1	16	0.003073849127522623	LUAD16	IA
SLC18A2_WT1	192	0.049967024701697935	LUAD16	IA
SLC18A2_WT1	24	0.003706211986356066	LUAD16	IA
SLC18A2_WT1	256	0.047671218378671526	LUAD16	IA
SLC18A2_WT1	32	0.01035559201031885	LUAD16	IA
SLC18A2_WT1	384	0.05301587861609361	LUAD16	IA
SLC18A2_WT1	48	0.012737544651319025	LUAD16	IA
SLC18A2_WT1	64	0.025396636878132723	LUAD16	IA
SLC18A2_WT1	8	0.0011244127663570347	LUAD16	IA
SLC18A2_WT1	96	0.03967803022688572	LUAD16	IA
SLC2A1_WT1	12	-0.001789461277523079	LUAD16	IA
SLC2A1_WT1	128	-0.02111809935898379	LUAD16	IA
SLC2A1_WT1	16	-0.003364431236909256	LUAD16	IA
SLC2A1_WT1	192	-0.024366699752871104	LUAD16	IA
SLC2A1_WT1	24	-0.005389873574551089	LUAD16	IA
SLC2A1_WT1	256	-0.049060551671525725	LUAD16	IA
SLC2A1_WT1	32	-0.007270415191363053	LUAD16	IA
SLC2A1_WT1	384	-0.06520393459313527	LUAD16	IA
SLC2A1_WT1	48	-0.009624744686013974	LUAD16	IA
SLC2A1_WT1	64	-0.00886211918717601	LUAD16	IA
SLC2A1_WT1	8	-0.001312306569902965	LUAD16	IA
SLC2A1_WT1	96	-0.010255303631328375	LUAD16	IA
SMAD4_WT1	12	-0.0017660529942685411	LUAD16	IA
SMAD4_WT1	128	-0.01372676215032992	LUAD16	IA
SMAD4_WT1	16	-0.0016890101512874625	LUAD16	IA
SMAD4_WT1	192	-0.01934386959947821	LUAD16	IA
SMAD4_WT1	24	-0.0038445753371878825	LUAD16	IA
SMAD4_WT1	256	-0.049948572487968086	LUAD16	IA
SMAD4_WT1	32	-0.005167047594594869	LUAD16	IA
SMAD4_WT1	384	-0.074156758054505445	LUAD16	IA
SMAD4_WT1	48	-0.008213581821280753	LUAD16	IA
SMAD4_WT1	64	-0.006575845917018323	LUAD16	IA
SMAD4_WT1	8	-0.0013664587826641738	LUAD16	IA
SMAD4_WT1	96	-0.011229070377162349	LUAD16	IA
SMAD6_WT1	12	3.6762429577715807e-4	LUAD16	IA
SMAD6_WT1	128	-0.035036725193959783	LUAD16	IA
SMAD6_WT1	16	8.628656550180989e-4	LUAD16	IA
SMAD6_WT1	192	-0.04692018560837921	LUAD16	IA
SMAD6_WT1	24	-5.677272996164312e-4	LUAD16	IA
SMAD6_WT1	256	-0.08399134033887895	LUAD16	IA
SMAD6_WT1	32	-0.005102320243737773	LUAD16	IA
SMAD6_WT1	384	-0.13436198424874482	LUAD16	IA
SMAD6_WT1	48	-0.008636634236154319	LUAD16	IA
SMAD6_WT1	64	-0.014485086037570451	LUAD16	IA
SMAD6_WT1	8	8.094674958429285e-4	LUAD16	IA
SMAD6_WT1	96	-0.017733607474761652	LUAD16	IA
SOX17_WT1	12	0.00022798986063823942	LUAD16	IA
SOX17_WT1	128	-0.0018103449965216024	LUAD16	IA
SOX17_WT1	16	0.0010033431359517066	LUAD16	IA
SOX17_WT1	192	-0.032040826702481276	LUAD16	IA
SOX17_WT1	24	-0.0019914330009158984	LUAD16	IA
SOX17_WT1	256	-0.04960345332639762	LUAD16	IA
SOX17_WT1	32	0.0018725186745565637	LUAD16	IA
SOX17_WT1	384	-0.03929427958912637	LUAD16	IA
SOX17_WT1	48	0.004457440414132088	LUAD16	IA
SOX17_WT1	64	-0.0064401418965626045	LUAD16	IA
SOX17_WT1	8	4.1099192971621854e-4	LUAD16	IA
SOX17_WT1	96	-0.001999983465104023	LUAD16	IA
SOX2_WT1	12	0.004368484231628334	LUAD16	IA
SOX2_WT1	128	-0.0015952669603407164	LUAD16	IA
SOX2_WT1	16	0.005920152385881637	LUAD16	IA
SOX2_WT1	192	-0.019767708951437445	LUAD16	IA
SOX2_WT1	24	0.005458697343149005	LUAD16	IA
SOX2_WT1	256	-0.03487919859551099	LUAD16	IA
SOX2_WT1	32	0.005580831661851375	LUAD16	IA
SOX2_WT1	384	-0.0646325352939274	LUAD16	IA
SOX2_WT1	48	0.004882223614845317	LUAD16	IA
SOX2_WT1	64	0.0015388896688852888	LUAD16	IA
SOX2_WT1	8	0.0029702142586639168	LUAD16	IA
SOX2_WT1	96	8.493442543542904e-4	LUAD16	IA
SOX4_WT1	12	-0.004889291376957519	LUAD16	IA
SOX4_WT1	128	-0.03705282734917152	LUAD16	IA
SOX4_WT1	16	-0.007230034259028336	LUAD16	IA
SOX4_WT1	192	-0.044389870392064865	LUAD16	IA
SOX4_WT1	24	-0.011797641646936223	LUAD16	IA
SOX4_WT1	256	-0.07322930308628729	LUAD16	IA
SOX4_WT1	32	-0.014482335705843957	LUAD16	IA
SOX4_WT1	384	-0.08751656422988911	LUAD16	IA
SOX4_WT1	48	-0.01997262432119204	LUAD16	IA
SOX4_WT1	64	-0.021652033726584096	LUAD16	IA
SOX4_WT1	8	-0.0027716721682164223	LUAD16	IA
SOX4_WT1	96	-0.026954723044299904	LUAD16	IA
SOX9_WT1	12	0.0025155315508565055	LUAD16	IA
SOX9_WT1	128	0.07127679986577894	LUAD16	IA
SOX9_WT1	16	0.003782841083020389	LUAD16	IA
SOX9_WT1	192	0.10061128792142719	LUAD16	IA
SOX9_WT1	24	0.01117555075822188	LUAD16	IA
SOX9_WT1	256	0.11910673387125072	LUAD16	IA
SOX9_WT1	32	0.01476468567978066	LUAD16	IA
SOX9_WT1	384	0.14106177701686815	LUAD16	IA
SOX9_WT1	48	0.02806935795173837	LUAD16	IA
SOX9_WT1	64	0.03065250165304718	LUAD16	IA
SOX9_WT1	8	0.001241794388948775	LUAD16	IA
SOX9_WT1	96	0.053114690746662	LUAD16	IA
SPARC_WT1	12	-0.007748553635105757	LUAD16	IA
SPARC_WT1	128	-0.05436156959752184	LUAD16	IA
SPARC_WT1	16	-0.01080164357224998	LUAD16	IA
SPARC_WT1	192	-0.07066825080276873	LUAD16	IA
SPARC_WT1	24	-0.014750205025197312	LUAD16	IA
SPARC_WT1	256	-0.10042271834911326	LUAD16	IA
SPARC_WT1	32	-0.018074893614193975	LUAD16	IA
SPARC_WT1	384	-0.12188996211944225	LUAD16	IA
SPARC_WT1	48	-0.02753467267263205	LUAD16	IA
SPARC_WT1	64	-0.03379730992172432	LUAD16	IA
SPARC_WT1	8	-0.004987869324251456	LUAD16	IA
SPARC_WT1	96	-0.04343209871679283	LUAD16	IA
SPDEF_WT1	12	0.00629074336170474	LUAD16	IA
SPDEF_WT1	128	0.10402393918650212	LUAD16	IA
SPDEF_WT1	16	0.00849109685702748	LUAD16	IA
SPDEF_WT1	192	0.1440210890814108	LUAD16	IA
SPDEF_WT1	24	0.01661184828208165	LUAD16	IA
SPDEF_WT1	256	0.1623796653131121	LUAD16	IA
SPDEF_WT1	32	0.023953533027687598	LUAD16	IA
SPDEF_WT1	384	0.20893449652917284	LUAD16	IA
SPDEF_WT1	48	0.043445620883168265	LUAD16	IA
SPDEF_WT1	64	0.05240305297995772	LUAD16	IA
SPDEF_WT1	8	0.0029238892371568946	LUAD16	IA
SPDEF_WT1	96	0.08333004630691582	LUAD16	IA
SPIB_WT1	12	0.0025548958211500765	LUAD16	IA
SPIB_WT1	128	0.044477062335111874	LUAD16	IA
SPIB_WT1	16	0.003154974651420159	LUAD16	IA
SPIB_WT1	192	0.07057718982511663	LUAD16	IA
SPIB_WT1	24	0.005223539688677461	LUAD16	IA
SPIB_WT1	256	0.08134549496413958	LUAD16	IA
SPIB_WT1	32	0.006797716788685733	LUAD16	IA
SPIB_WT1	384	0.05249903384980241	LUAD16	IA
SPIB_WT1	48	0.014461239886626023	LUAD16	IA
SPIB_WT1	64	0.022450461108646347	LUAD16	IA
SPIB_WT1	8	0.0014531755095637138	LUAD16	IA
SPIB_WT1	96	0.03543688223655649	LUAD16	IA
SPP1_WT1	12	-0.005711951928508338	LUAD16	IA
SPP1_WT1	128	-0.0550950694473934	LUAD16	IA
SPP1_WT1	16	-0.0073051344460961405	LUAD16	IA
SPP1_WT1	192	-0.05435479751412567	LUAD16	IA
SPP1_WT1	24	-0.012708816998146365	LUAD16	IA
SPP1_WT1	256	-0.07148858110886964	LUAD16	IA
SPP1_WT1	32	-0.01579515952466547	LUAD16	IA
SPP1_WT1	384	-0.0879811398885417	LUAD16	IA
SPP1_WT1	48	-0.024265175528268165	LUAD16	IA
SPP1_WT1	64	-0.02976488380342359	LUAD16	IA
SPP1_WT1	8	-0.0029554972083870286	LUAD16	IA
SPP1_WT1	96	-0.03719258015129731	LUAD16	IA
SYNPO2_WT1	12	-8.485109929958028e-4	LUAD16	IA
SYNPO2_WT1	128	0.0245690843917717	LUAD16	IA
SYNPO2_WT1	16	-0.0010999776342518269	LUAD16	IA
SYNPO2_WT1	192	0.03082822849721834	LUAD16	IA
SYNPO2_WT1	24	-6.550901901034113e-4	LUAD16	IA
SYNPO2_WT1	256	0.04753761681198057	LUAD16	IA
SYNPO2_WT1	32	0.0010625647352944696	LUAD16	IA
SYNPO2_WT1	384	0.03266020876012153	LUAD16	IA
SYNPO2_WT1	48	0.005898591752753819	LUAD16	IA
SYNPO2_WT1	64	0.01267195425634252	LUAD16	IA
SYNPO2_WT1	8	-3.9763166311926915e-4	LUAD16	IA
SYNPO2_WT1	96	0.02158620025727862	LUAD16	IA
TBX21_WT1	12	1.2218734628839355e-4	LUAD16	IA
TBX21_WT1	128	0.020304636776376294	LUAD16	IA
TBX21_WT1	16	-1.7126868223847847e-4	LUAD16	IA
TBX21_WT1	192	0.04667854916178061	LUAD16	IA
TBX21_WT1	24	0.0023300383186648276	LUAD16	IA
TBX21_WT1	256	0.05589203721325764	LUAD16	IA
TBX21_WT1	32	0.003815700413021961	LUAD16	IA
TBX21_WT1	384	0.0537393265002703	LUAD16	IA
TBX21_WT1	48	0.002787764246762703	LUAD16	IA
TBX21_WT1	64	0.012925565773154924	LUAD16	IA
TBX21_WT1	8	8.04768780901079e-4	LUAD16	IA
TBX21_WT1	96	0.021896404952885074	LUAD16	IA
TCL1A_WT1	12	0.0023128696867916556	LUAD16	IA
TCL1A_WT1	128	0.0730865025384186	LUAD16	IA
TCL1A_WT1	16	0.005162933401681524	LUAD16	IA
TCL1A_WT1	192	0.11295965027248632	LUAD16	IA
TCL1A_WT1	24	0.01000600002291382	LUAD16	IA
TCL1A_WT1	256	0.13476998941367352	LUAD16	IA
TCL1A_WT1	32	0.01518126272726085	LUAD16	IA
TCL1A_WT1	384	0.16265493630187092	LUAD16	IA
TCL1A_WT1	48	0.024334009294571603	LUAD16	IA
TCL1A_WT1	64	0.03503036236564929	LUAD16	IA
TCL1A_WT1	8	0.0018656592390056824	LUAD16	IA
TCL1A_WT1	96	0.06082566254429982	LUAD16	IA
TGFB1_WT1	12	-0.003668187482397915	LUAD16	IA
TGFB1_WT1	128	-0.019969844992199347	LUAD16	IA
TGFB1_WT1	16	-0.006507508552936067	LUAD16	IA
TGFB1_WT1	192	-0.023522692623727963	LUAD16	IA
TGFB1_WT1	24	-0.010540585618715634	LUAD16	IA
TGFB1_WT1	256	-0.045291009794332995	LUAD16	IA
TGFB1_WT1	32	-0.0114697507501927	LUAD16	IA
TGFB1_WT1	384	-0.06105448759021742	LUAD16	IA
TGFB1_WT1	48	-0.017544008459923304	LUAD16	IA
TGFB1_WT1	64	-0.01718739018144518	LUAD16	IA
TGFB1_WT1	8	-0.0024476418015159	LUAD16	IA
TGFB1_WT1	96	-0.018336757259757717	LUAD16	IA
THY1_WT1	12	-0.0016878194518328462	LUAD16	IA
THY1_WT1	128	-0.015136014295741611	LUAD16	IA
THY1_WT1	16	-0.0025135746873113434	LUAD16	IA
THY1_WT1	192	-0.013788328945810112	LUAD16	IA
THY1_WT1	24	-0.0027130061387640727	LUAD16	IA
THY1_WT1	256	-0.0536763233526707	LUAD16	IA
THY1_WT1	32	-0.0033883885101962585	LUAD16	IA
THY1_WT1	384	-0.0722173426584757	LUAD16	IA
THY1_WT1	48	-0.007172929675644911	LUAD16	IA
THY1_WT1	64	-0.007817791138321574	LUAD16	IA
THY1_WT1	8	-0.0010521068967832936	LUAD16	IA
THY1_WT1	96	-0.008328179409857197	LUAD16	IA
TIGIT_WT1	12	0.002152014450971838	LUAD16	IA
TIGIT_WT1	128	0.05664644980333292	LUAD16	IA
TIGIT_WT1	16	0.002887051579941373	LUAD16	IA
TIGIT_WT1	192	0.0850250006308821	LUAD16	IA
TIGIT_WT1	24	0.004873507116679421	LUAD16	IA
TIGIT_WT1	256	0.09524180091446333	LUAD16	IA
TIGIT_WT1	32	0.010086303145104586	LUAD16	IA
TIGIT_WT1	384	0.08202043395034839	LUAD16	IA
TIGIT_WT1	48	0.017669322146154694	LUAD16	IA
TIGIT_WT1	64	0.03158855657887037	LUAD16	IA
TIGIT_WT1	8	7.458546391523702e-4	LUAD16	IA
TIGIT_WT1	96	0.04214336533801735	LUAD16	IA
TM4SF18_WT1	12	-0.0016020331810705573	LUAD16	IA
TM4SF18_WT1	128	-0.03000676921169213	LUAD16	IA
TM4SF18_WT1	16	-0.001626007876620709	LUAD16	IA
TM4SF18_WT1	192	-0.01917279826233588	LUAD16	IA
TM4SF18_WT1	24	-0.003282779198215562	LUAD16	IA
TM4SF18_WT1	256	-0.03465992233929198	LUAD16	IA
TM4SF18_WT1	32	-0.007124796486801009	LUAD16	IA
TM4SF18_WT1	384	-0.05185856472329045	LUAD16	IA
TM4SF18_WT1	48	-0.012365484455492182	LUAD16	IA
TM4SF18_WT1	64	-0.020638325313004503	LUAD16	IA
TM4SF18_WT1	8	-9.707627207526063e-4	LUAD16	IA
TM4SF18_WT1	96	-0.02417989287315883	LUAD16	IA
TMEM45A_WT1	12	0.004075346304351105	LUAD16	IA
TMEM45A_WT1	128	0.039592032612747206	LUAD16	IA
TMEM45A_WT1	16	0.0056990756049623194	LUAD16	IA
TMEM45A_WT1	192	0.0483242434706986	LUAD16	IA
TMEM45A_WT1	24	0.008244217905221972	LUAD16	IA
TMEM45A_WT1	256	0.023018111006127842	LUAD16	IA
TMEM45A_WT1	32	0.012841584236885235	LUAD16	IA
