## Supplementary Table 2 for "Wayfarer: A multiscale framework for spatial analysis of tumor progression" (part 262 of 287)

pair	side	value	sample	stage
TMEM45A_WT1	384	0.03673929026251552	LUAD16	IA
TMEM45A_WT1	48	0.01714752151637118	LUAD16	IA
TMEM45A_WT1	64	0.019175811284833966	LUAD16	IA
TMEM45A_WT1	8	0.0026044880225427505	LUAD16	IA
TMEM45A_WT1	96	0.024640566728576903	LUAD16	IA
TMPRSS2_WT1	12	-0.0015476043769039093	LUAD16	IA
TMPRSS2_WT1	128	-0.025697510943549585	LUAD16	IA
TMPRSS2_WT1	16	-0.003365870196383201	LUAD16	IA
TMPRSS2_WT1	192	-0.03051933181505869	LUAD16	IA
TMPRSS2_WT1	24	-0.006027991493914147	LUAD16	IA
TMPRSS2_WT1	256	-0.0535129972151251	LUAD16	IA
TMPRSS2_WT1	32	-0.007996671776385146	LUAD16	IA
TMPRSS2_WT1	384	-0.06100777438452108	LUAD16	IA
TMPRSS2_WT1	48	-0.012480203532976297	LUAD16	IA
TMPRSS2_WT1	64	-0.014418942317139213	LUAD16	IA
TMPRSS2_WT1	8	-9.864646174834375e-4	LUAD16	IA
TMPRSS2_WT1	96	-0.020049137983036567	LUAD16	IA
TNC_WT1	12	-0.004448329900783387	LUAD16	IA
TNC_WT1	128	-0.037791362812704676	LUAD16	IA
TNC_WT1	16	-0.006250569359781928	LUAD16	IA
TNC_WT1	192	-0.04113108767731234	LUAD16	IA
TNC_WT1	24	-0.009809411487925078	LUAD16	IA
TNC_WT1	256	-0.05833091611717125	LUAD16	IA
TNC_WT1	32	-0.014398410653124047	LUAD16	IA
TNC_WT1	384	-0.06339703865653465	LUAD16	IA
TNC_WT1	48	-0.021345792211500278	LUAD16	IA
TNC_WT1	64	-0.02423813754564469	LUAD16	IA
TNC_WT1	8	-0.0026305052910737307	LUAD16	IA
TNC_WT1	96	-0.030028782618233205	LUAD16	IA
TNF_WT1	12	0.0018575661588732318	LUAD16	IA
TNF_WT1	128	0.06179703213174561	LUAD16	IA
TNF_WT1	16	0.0022731616548251543	LUAD16	IA
TNF_WT1	192	0.10047096179920514	LUAD16	IA
TNF_WT1	24	0.006558455303051323	LUAD16	IA
TNF_WT1	256	0.11456311122703443	LUAD16	IA
TNF_WT1	32	0.011673357811910862	LUAD16	IA
TNF_WT1	384	0.11879867983915851	LUAD16	IA
TNF_WT1	48	0.02116237529356756	LUAD16	IA
TNF_WT1	64	0.03179692491048882	LUAD16	IA
TNF_WT1	8	0.0010896287027433648	LUAD16	IA
TNF_WT1	96	0.049271009406993034	LUAD16	IA
TNFRSF13B_WT1	12	0.0021272949021138247	LUAD16	IA
TNFRSF13B_WT1	128	0.0743335427064625	LUAD16	IA
TNFRSF13B_WT1	16	0.003038829618495559	LUAD16	IA
TNFRSF13B_WT1	192	0.11588099623118342	LUAD16	IA
TNFRSF13B_WT1	24	0.009038608111521358	LUAD16	IA
TNFRSF13B_WT1	256	0.11681086360388708	LUAD16	IA
TNFRSF13B_WT1	32	0.013530429734078347	LUAD16	IA
TNFRSF13B_WT1	384	0.1434376641082157	LUAD16	IA
TNFRSF13B_WT1	48	0.02137083520148948	LUAD16	IA
TNFRSF13B_WT1	64	0.032197208120006364	LUAD16	IA
TNFRSF13B_WT1	8	8.714978057789445e-4	LUAD16	IA
TNFRSF13B_WT1	96	0.04634642195732935	LUAD16	IA
TNFRSF17_WT1	12	7.069317353670879e-4	LUAD16	IA
TNFRSF17_WT1	128	0.07061220038312149	LUAD16	IA
TNFRSF17_WT1	16	0.0017090017506635794	LUAD16	IA
TNFRSF17_WT1	192	0.10845405468615558	LUAD16	IA
TNFRSF17_WT1	24	0.0023299706893589343	LUAD16	IA
TNFRSF17_WT1	256	0.11388525076968012	LUAD16	IA
TNFRSF17_WT1	32	0.00784043023582661	LUAD16	IA
TNFRSF17_WT1	384	0.16306625205023245	LUAD16	IA
TNFRSF17_WT1	48	0.017452742856428834	LUAD16	IA
TNFRSF17_WT1	64	0.025325867350636043	LUAD16	IA
TNFRSF17_WT1	8	3.9196478056321337e-4	LUAD16	IA
TNFRSF17_WT1	96	0.0373839674568534	LUAD16	IA
TNNT2_WT1	12	0.0028598568327949823	LUAD16	IA
TNNT2_WT1	128	0.042290500238662945	LUAD16	IA
TNNT2_WT1	16	0.0034743682821121408	LUAD16	IA
TNNT2_WT1	192	0.07822197892703296	LUAD16	IA
TNNT2_WT1	24	0.004786598524794176	LUAD16	IA
TNNT2_WT1	256	0.08900768439440636	LUAD16	IA
TNNT2_WT1	32	0.005660035557509077	LUAD16	IA
TNNT2_WT1	384	0.11104346455235987	LUAD16	IA
TNNT2_WT1	48	0.016354599332482768	LUAD16	IA
TNNT2_WT1	64	0.02141471817409479	LUAD16	IA
TNNT2_WT1	8	0.0010822769707385653	LUAD16	IA
TNNT2_WT1	96	0.03332855265096037	LUAD16	IA
TP53_WT1	12	-0.002384328849634901	LUAD16	IA
TP53_WT1	128	-0.031347065162774	LUAD16	IA
TP53_WT1	16	-0.005513839616371172	LUAD16	IA
TP53_WT1	192	-0.039066103595900646	LUAD16	IA
TP53_WT1	24	-0.01071636515089271	LUAD16	IA
TP53_WT1	256	-0.07241059517100168	LUAD16	IA
TP53_WT1	32	-0.013243797405862758	LUAD16	IA
TP53_WT1	384	-0.08751210063084126	LUAD16	IA
TP53_WT1	48	-0.017789600763766057	LUAD16	IA
TP53_WT1	64	-0.01883878205048954	LUAD16	IA
TP53_WT1	8	-0.0014209100839084991	LUAD16	IA
TP53_WT1	96	-0.02336052394465486	LUAD16	IA
TP63_WT1	12	-7.163069583527853e-5	LUAD16	IA
TP63_WT1	128	0.019226586220962776	LUAD16	IA
TP63_WT1	16	0.0010929969488071819	LUAD16	IA
TP63_WT1	192	0.0337511611872936	LUAD16	IA
TP63_WT1	24	3.754970706166353e-4	LUAD16	IA
TP63_WT1	256	0.02224267156563471	LUAD16	IA
TP63_WT1	32	7.1774006369411e-4	LUAD16	IA
TP63_WT1	384	0.02489869084579794	LUAD16	IA
TP63_WT1	48	0.005241079462628563	LUAD16	IA
TP63_WT1	64	0.006921993181790478	LUAD16	IA
TP63_WT1	8	2.707227940625133e-4	LUAD16	IA
TP63_WT1	96	0.017321649143740882	LUAD16	IA
TP73_WT1	12	0.007512873844334319	LUAD16	IA
TP73_WT1	128	0.03877710100845214	LUAD16	IA
TP73_WT1	16	0.011157003916013434	LUAD16	IA
TP73_WT1	192	0.04673766451342188	LUAD16	IA
TP73_WT1	24	0.01360857173540801	LUAD16	IA
TP73_WT1	256	0.04073907982518412	LUAD16	IA
TP73_WT1	32	0.019856471289190873	LUAD16	IA
TP73_WT1	384	0.060279425950272095	LUAD16	IA
TP73_WT1	48	0.024215065968985382	LUAD16	IA
TP73_WT1	64	0.03198734353143645	LUAD16	IA
TP73_WT1	8	0.003972409776504692	LUAD16	IA
TP73_WT1	96	0.031535279348054474	LUAD16	IA
TRAT1_WT1	12	4.6379606670004646e-4	LUAD16	IA
TRAT1_WT1	128	0.042035018178911844	LUAD16	IA
TRAT1_WT1	16	7.851760271024254e-4	LUAD16	IA
TRAT1_WT1	192	0.08732601970254134	LUAD16	IA
TRAT1_WT1	24	0.003645237890483785	LUAD16	IA
TRAT1_WT1	256	0.08826138349203647	LUAD16	IA
TRAT1_WT1	32	0.008447073789302512	LUAD16	IA
TRAT1_WT1	384	0.06451421797604658	LUAD16	IA
TRAT1_WT1	48	0.015484855533591992	LUAD16	IA
TRAT1_WT1	64	0.02413548546008736	LUAD16	IA
TRAT1_WT1	8	7.014648514359735e-5	LUAD16	IA
TRAT1_WT1	96	0.03904677459335059	LUAD16	IA
TREM1_WT1	12	-0.0030544906018759588	LUAD16	IA
TREM1_WT1	128	-0.042421616777134415	LUAD16	IA
TREM1_WT1	16	-0.004657340959840117	LUAD16	IA
TREM1_WT1	192	-0.040329858054500775	LUAD16	IA
TREM1_WT1	24	-0.008065215602991152	LUAD16	IA
TREM1_WT1	256	-0.06405832555748851	LUAD16	IA
TREM1_WT1	32	-0.014421864640521195	LUAD16	IA
TREM1_WT1	384	-0.07358154618040129	LUAD16	IA
TREM1_WT1	48	-0.02228385420493034	LUAD16	IA
TREM1_WT1	64	-0.025118436010093538	LUAD16	IA
TREM1_WT1	8	-0.001335413200093517	LUAD16	IA
TREM1_WT1	96	-0.031521037619330644	LUAD16	IA
TREM2_WT1	12	3.1732905153879915e-4	LUAD16	IA
TREM2_WT1	128	0.02682892433055645	LUAD16	IA
TREM2_WT1	16	0.0017747998246533151	LUAD16	IA
TREM2_WT1	192	0.04762075766616963	LUAD16	IA
TREM2_WT1	24	0.0011719148050522296	LUAD16	IA
TREM2_WT1	256	0.03745876437774447	LUAD16	IA
TREM2_WT1	32	0.0035203880253801274	LUAD16	IA
TREM2_WT1	384	0.042576835438617844	LUAD16	IA
TREM2_WT1	48	0.008309785481720304	LUAD16	IA
TREM2_WT1	64	0.016971787854072422	LUAD16	IA
TREM2_WT1	8	4.8119634450584863e-4	LUAD16	IA
TREM2_WT1	96	0.03031724948073005	LUAD16	IA
TRH_WT1	12	0.002827508112254127	LUAD16	IA
TRH_WT1	128	0.10636244829373329	LUAD16	IA
TRH_WT1	16	0.006381615186398785	LUAD16	IA
TRH_WT1	192	0.1546709125194043	LUAD16	IA
TRH_WT1	24	0.012436506099637716	LUAD16	IA
TRH_WT1	256	0.18991451479406637	LUAD16	IA
TRH_WT1	32	0.016524710398596154	LUAD16	IA
TRH_WT1	384	0.23315588982753166	LUAD16	IA
TRH_WT1	48	0.03280653969605536	LUAD16	IA
TRH_WT1	64	0.05341112950304679	LUAD16	IA
TRH_WT1	8	8.407856240126514e-4	LUAD16	IA
TRH_WT1	96	0.07975372172397636	LUAD16	IA
TSTD1_WT1	12	0.002605195163044237	LUAD16	IA
TSTD1_WT1	128	0.003141128800228833	LUAD16	IA
TSTD1_WT1	16	0.002474937780156095	LUAD16	IA
TSTD1_WT1	192	0.004668061416297589	LUAD16	IA
TSTD1_WT1	24	0.002547721831415357	LUAD16	IA
TSTD1_WT1	256	-0.010613924595009122	LUAD16	IA
TSTD1_WT1	32	0.001128012381731211	LUAD16	IA
TSTD1_WT1	384	-0.012134297692464048	LUAD16	IA
TSTD1_WT1	48	-0.0023858763971915994	LUAD16	IA
TSTD1_WT1	64	9.939578917905192e-4	LUAD16	IA
TSTD1_WT1	8	0.0018068993803338703	LUAD16	IA
TSTD1_WT1	96	-0.0013841346525928428	LUAD16	IA
TUBB1_WT1	12	0.015213097339395005	LUAD16	IA
TUBB1_WT1	128	0.12924429290523207	LUAD16	IA
TUBB1_WT1	16	0.022277298362551545	LUAD16	IA
TUBB1_WT1	192	0.17777693974604408	LUAD16	IA
TUBB1_WT1	24	0.03146596335057394	LUAD16	IA
TUBB1_WT1	256	0.19833618037141215	LUAD16	IA
TUBB1_WT1	32	0.041269753472353114	LUAD16	IA
TUBB1_WT1	384	0.2333668430679943	LUAD16	IA
TUBB1_WT1	48	0.059455514138443806	LUAD16	IA
TUBB1_WT1	64	0.07676717545662493	LUAD16	IA
TUBB1_WT1	8	0.009665410919830898	LUAD16	IA
TUBB1_WT1	96	0.1056186234116846	LUAD16	IA
UBE2C_WT1	12	-0.001488904310866798	LUAD16	IA
UBE2C_WT1	128	-0.016533373964765116	LUAD16	IA
UBE2C_WT1	16	-4.19845276760786e-4	LUAD16	IA
UBE2C_WT1	192	-0.017180240243198513	LUAD16	IA
UBE2C_WT1	24	-0.0019763668832224264	LUAD16	IA
UBE2C_WT1	256	-0.047980648574965784	LUAD16	IA
UBE2C_WT1	32	-0.004160578974842613	LUAD16	IA
UBE2C_WT1	384	-0.0562257850870766	LUAD16	IA
UBE2C_WT1	48	-0.008059298890091002	LUAD16	IA
UBE2C_WT1	64	-0.008611516779273805	LUAD16	IA
UBE2C_WT1	8	4.298383524563707e-4	LUAD16	IA
UBE2C_WT1	96	-0.01918883980286478	LUAD16	IA
UPK1B_WT1	12	0.0032842320711181797	LUAD16	IA
UPK1B_WT1	128	0.10717194433415692	LUAD16	IA
UPK1B_WT1	16	0.006264387062025788	LUAD16	IA
UPK1B_WT1	192	0.15177124550081364	LUAD16	IA
UPK1B_WT1	24	0.011647572667292428	LUAD16	IA
UPK1B_WT1	256	0.19450627122458508	LUAD16	IA
UPK1B_WT1	32	0.015931932013541573	LUAD16	IA
UPK1B_WT1	384	0.2420819296695319	LUAD16	IA
UPK1B_WT1	48	0.03217163474452424	LUAD16	IA
UPK1B_WT1	64	0.04832013789986908	LUAD16	IA
UPK1B_WT1	8	0.0017264074617913525	LUAD16	IA
UPK1B_WT1	96	0.08079059579808481	LUAD16	IA
VAMP8_WT1	12	-3.971593045714407e-4	LUAD16	IA
VAMP8_WT1	128	-0.007989749899056795	LUAD16	IA
VAMP8_WT1	16	-1.5151862608492618e-4	LUAD16	IA
VAMP8_WT1	192	-3.834728005498462e-5	LUAD16	IA
VAMP8_WT1	24	-0.003370916251859334	LUAD16	IA
VAMP8_WT1	256	-0.024082675456006616	LUAD16	IA
VAMP8_WT1	32	-0.004730192250535752	LUAD16	IA
VAMP8_WT1	384	-0.010204606244419826	LUAD16	IA
VAMP8_WT1	48	-0.009476561130431254	LUAD16	IA
VAMP8_WT1	64	-0.006873006185422059	LUAD16	IA
VAMP8_WT1	8	1.8738691011807213e-4	LUAD16	IA
VAMP8_WT1	96	-0.005040672488756497	LUAD16	IA
VEGFA_WT1	12	-0.003435472583695898	LUAD16	IA
VEGFA_WT1	128	-0.04280719807761184	LUAD16	IA
VEGFA_WT1	16	-0.005530460288839739	LUAD16	IA
VEGFA_WT1	192	-0.050772387552349627	LUAD16	IA
VEGFA_WT1	24	-0.00931672485446768	LUAD16	IA
VEGFA_WT1	256	-0.08445547680439297	LUAD16	IA
VEGFA_WT1	32	-0.012762437191299094	LUAD16	IA
VEGFA_WT1	384	-0.09291787794827115	LUAD16	IA
VEGFA_WT1	48	-0.01924456544320771	LUAD16	IA
VEGFA_WT1	64	-0.022478943425519593	LUAD16	IA
VEGFA_WT1	8	-0.0017857075308044075	LUAD16	IA
VEGFA_WT1	96	-0.029004996352921187	LUAD16	IA
VIM_WT1	12	-0.0024871901425873454	LUAD16	IA
VIM_WT1	128	-0.019089251287914798	LUAD16	IA
VIM_WT1	16	-0.002627371826042278	LUAD16	IA
VIM_WT1	192	-0.021257532515759854	LUAD16	IA
VIM_WT1	24	-0.004695955878825737	LUAD16	IA
VIM_WT1	256	-0.04903030841461354	LUAD16	IA
VIM_WT1	32	-0.0049363230097867125	LUAD16	IA
VIM_WT1	384	-0.09109133131158346	LUAD16	IA
VIM_WT1	48	-0.008696978768577808	LUAD16	IA
VIM_WT1	64	-0.00945761833940988	LUAD16	IA
VIM_WT1	8	-0.001338126681314813	LUAD16	IA
VIM_WT1	96	-0.011172967313934143	LUAD16	IA
VMO1_WT1	12	0.0015885680822178504	LUAD16	IA
VMO1_WT1	128	-0.002181795488839642	LUAD16	IA
VMO1_WT1	16	0.0027776057808128994	LUAD16	IA
VMO1_WT1	192	-0.006399445129167132	LUAD16	IA
VMO1_WT1	24	-5.275606423705306e-4	LUAD16	IA
VMO1_WT1	256	-0.01960469336025059	LUAD16	IA
VMO1_WT1	32	-3.9003041096534246e-4	LUAD16	IA
VMO1_WT1	384	-0.016301694949246305	LUAD16	IA
VMO1_WT1	48	0.0015706770543897721	LUAD16	IA
VMO1_WT1	64	0.004655957870051245	LUAD16	IA
VMO1_WT1	8	5.96097123907508e-4	LUAD16	IA
VMO1_WT1	96	-2.85592160675231e-4	LUAD16	IA
VPREB3_WT1	12	-6.545685240133838e-4	LUAD16	IA
VPREB3_WT1	128	0.007179122633276008	LUAD16	IA
VPREB3_WT1	16	-0.0011541713967798011	LUAD16	IA
VPREB3_WT1	192	0.011069121787933314	LUAD16	IA
VPREB3_WT1	24	-0.0017021161996123987	LUAD16	IA
VPREB3_WT1	256	0.011503757995987914	LUAD16	IA
VPREB3_WT1	32	0.003394924709304021	LUAD16	IA
VPREB3_WT1	384	7.427309999580227e-4	LUAD16	IA
VPREB3_WT1	48	0.004233153908415734	LUAD16	IA
VPREB3_WT1	64	0.0069990914490805295	LUAD16	IA
VPREB3_WT1	8	1.2010351635309194e-4	LUAD16	IA
VPREB3_WT1	96	0.003867629883971248	LUAD16	IA
WEE1_WT1	12	-2.577490092834833e-4	LUAD16	IA
WEE1_WT1	128	-0.010954894797633362	LUAD16	IA
WEE1_WT1	16	-0.002013510845103901	LUAD16	IA
WEE1_WT1	192	-0.0219078692323705	LUAD16	IA
WEE1_WT1	24	-0.0029527925017346513	LUAD16	IA
WEE1_WT1	256	-0.04974839651031107	LUAD16	IA
WEE1_WT1	32	-0.005529945859774893	LUAD16	IA
WEE1_WT1	384	-0.06910706051201072	LUAD16	IA
WEE1_WT1	48	-0.008483288437443563	LUAD16	IA
WEE1_WT1	64	-0.008405827838467378	LUAD16	IA
WEE1_WT1	8	-6.774262381630862e-4	LUAD16	IA
WEE1_WT1	96	-0.008378059001786679	LUAD16	IA
WNT2_WT1	12	4.196576721104581e-4	LUAD16	IA
WNT2_WT1	128	0.0458603139809599	LUAD16	IA
WNT2_WT1	16	0.003258314332754449	LUAD16	IA
WNT2_WT1	192	0.08147539171996086	LUAD16	IA
WNT2_WT1	24	0.005691136306337405	LUAD16	IA
WNT2_WT1	256	0.08823318326661006	LUAD16	IA
WNT2_WT1	32	0.008104554379714368	LUAD16	IA
WNT2_WT1	384	0.10636847358297728	LUAD16	IA
WNT2_WT1	48	0.013869576549958783	LUAD16	IA
WNT2_WT1	64	0.02588811703102042	LUAD16	IA
WNT2_WT1	8	0.0010394805369934737	LUAD16	IA
WNT2_WT1	96	0.04063489479320231	LUAD16	IA
WSB1_WT1	12	-0.0028554900369634805	LUAD16	IA
WSB1_WT1	128	-0.028470371989374854	LUAD16	IA
WSB1_WT1	16	-0.004669184965145808	LUAD16	IA
WSB1_WT1	192	-0.03404083035343739	LUAD16	IA
WSB1_WT1	24	-0.008268108320728162	LUAD16	IA
WSB1_WT1	256	-0.06499668152658285	LUAD16	IA
WSB1_WT1	32	-0.010357147544948868	LUAD16	IA
WSB1_WT1	384	-0.07135728927962046	LUAD16	IA
WSB1_WT1	48	-0.015304983805507572	LUAD16	IA
WSB1_WT1	64	-0.015930529668232333	LUAD16	IA
WSB1_WT1	8	-0.0014669620873052275	LUAD16	IA
WSB1_WT1	96	-0.02210301679765709	LUAD16	IA
ACE_XBP1	12	0.02761706215250301	LUAD16	IA
ACE_XBP1	128	0.45753146664788563	LUAD16	IA
ACE_XBP1	16	0.052590074714377	LUAD16	IA
ACE_XBP1	192	0.5137100985291123	LUAD16	IA
ACE_XBP1	24	0.10945726261413907	LUAD16	IA
ACE_XBP1	256	0.5105302319047258	LUAD16	IA
ACE_XBP1	32	0.16164168282567787	LUAD16	IA
ACE_XBP1	384	0.5076374476934982	LUAD16	IA
ACE_XBP1	48	0.24979024973742944	LUAD16	IA
ACE_XBP1	64	0.32038203548311167	LUAD16	IA
ACE_XBP1	8	0.008122086615631283	LUAD16	IA
ACE_XBP1	96	0.41770142294181994	LUAD16	IA
ACE2_XBP1	12	0.05589728314609267	LUAD16	IA
ACE2_XBP1	128	0.3312497106731471	LUAD16	IA
ACE2_XBP1	16	0.07380742630231077	LUAD16	IA
ACE2_XBP1	192	0.4061912581515324	LUAD16	IA
ACE2_XBP1	24	0.10427142327127556	LUAD16	IA
ACE2_XBP1	256	0.4275534192169211	LUAD16	IA
ACE2_XBP1	32	0.12776688935452893	LUAD16	IA
ACE2_XBP1	384	0.42472976471595864	LUAD16	IA
ACE2_XBP1	48	0.17268305539694825	LUAD16	IA
ACE2_XBP1	64	0.2130601388394811	LUAD16	IA
ACE2_XBP1	8	0.034920524548142484	LUAD16	IA
ACE2_XBP1	96	0.28108192239095914	LUAD16	IA
ACTA2_XBP1	12	0.09808570856447835	LUAD16	IA
ACTA2_XBP1	128	0.34736717175238807	LUAD16	IA
ACTA2_XBP1	16	0.14954168129503587	LUAD16	IA
ACTA2_XBP1	192	0.32495772624997915	LUAD16	IA
ACTA2_XBP1	24	0.2324896666189422	LUAD16	IA
ACTA2_XBP1	256	0.31236578368734125	LUAD16	IA
ACTA2_XBP1	32	0.2817700410583366	LUAD16	IA
ACTA2_XBP1	384	0.261113782615269	LUAD16	IA
ACTA2_XBP1	48	0.33497563174698547	LUAD16	IA
ACTA2_XBP1	64	0.3531570690807913	LUAD16	IA
ACTA2_XBP1	8	0.045781138195291726	LUAD16	IA
ACTA2_XBP1	96	0.3547581646378636	LUAD16	IA
ADGRL4_XBP1	12	0.005679161436013476	LUAD16	IA
ADGRL4_XBP1	128	0.38923048609433863	LUAD16	IA
ADGRL4_XBP1	16	0.020616561661145585	LUAD16	IA
ADGRL4_XBP1	192	0.47813290902846783	LUAD16	IA
ADGRL4_XBP1	24	0.06328644416715715	LUAD16	IA
ADGRL4_XBP1	256	0.5023492414897811	LUAD16	IA
ADGRL4_XBP1	32	0.10176279097215975	LUAD16	IA
ADGRL4_XBP1	384	0.5056462653287432	LUAD16	IA
ADGRL4_XBP1	48	0.17202271324291402	LUAD16	IA
ADGRL4_XBP1	64	0.23960804224614896	LUAD16	IA
ADGRL4_XBP1	8	-0.006174809616770603	LUAD16	IA
ADGRL4_XBP1	96	0.331968136538629	LUAD16	IA
AGT_XBP1	12	0.06363683422799328	LUAD16	IA
AGT_XBP1	128	0.269146288935762	LUAD16	IA
AGT_XBP1	16	0.08289538256868037	LUAD16	IA
AGT_XBP1	192	0.32682978228623016	LUAD16	IA
AGT_XBP1	24	0.11115617510396102	LUAD16	IA
AGT_XBP1	256	0.36641425771249814	LUAD16	IA
AGT_XBP1	32	0.1348017561549246	LUAD16	IA
AGT_XBP1	384	0.39453119218540944	LUAD16	IA
AGT_XBP1	48	0.16670389924618664	LUAD16	IA
AGT_XBP1	64	0.19166491498630103	LUAD16	IA
AGT_XBP1	8	0.04104871504535348	LUAD16	IA
AGT_XBP1	96	0.23796316108840332	LUAD16	IA
AK1_XBP1	12	0.18581378748305374	LUAD16	IA
AK1_XBP1	128	0.6509643585568246	LUAD16	IA
AK1_XBP1	16	0.24295439657006185	LUAD16	IA
AK1_XBP1	192	0.6757752897903329	LUAD16	IA
AK1_XBP1	24	0.3361086306255506	LUAD16	IA
AK1_XBP1	256	0.6609305233653794	LUAD16	IA
AK1_XBP1	32	0.41134524591437877	LUAD16	IA
AK1_XBP1	384	0.6069755006333788	LUAD16	IA
AK1_XBP1	48	0.5138909135989133	LUAD16	IA
AK1_XBP1	64	0.5703235545060532	LUAD16	IA
AK1_XBP1	8	0.12108850040729384	LUAD16	IA
AK1_XBP1	96	0.6370282916281076	LUAD16	IA
AKR1C1_XBP1	12	0.2883096471133372	LUAD16	IA
AKR1C1_XBP1	128	0.5930962550717915	LUAD16	IA
AKR1C1_XBP1	16	0.33906978954990935	LUAD16	IA
AKR1C1_XBP1	192	0.6110939776394373	LUAD16	IA
AKR1C1_XBP1	24	0.3972617329952934	LUAD16	IA
AKR1C1_XBP1	256	0.6058240487466584	LUAD16	IA
AKR1C1_XBP1	32	0.4395585530654677	LUAD16	IA
AKR1C1_XBP1	384	0.5586178860539958	LUAD16	IA
AKR1C1_XBP1	48	0.49704979277903716	LUAD16	IA
AKR1C1_XBP1	64	0.5306703854563001	LUAD16	IA
AKR1C1_XBP1	8	0.2097579932479754	LUAD16	IA
AKR1C1_XBP1	96	0.5826484310428865	LUAD16	IA
ALDH1A3_XBP1	12	0.0963881264312094	LUAD16	IA
ALDH1A3_XBP1	128	0.48118220858778504	LUAD16	IA
ALDH1A3_XBP1	16	0.12969514401988827	LUAD16	IA
ALDH1A3_XBP1	192	0.4973913599088787	LUAD16	IA
ALDH1A3_XBP1	24	0.19718325345569468	LUAD16	IA
ALDH1A3_XBP1	256	0.4763094200796377	LUAD16	IA
ALDH1A3_XBP1	32	0.2528246690038855	LUAD16	IA
ALDH1A3_XBP1	384	0.421470192012102	LUAD16	IA
ALDH1A3_XBP1	48	0.3358293395964035	LUAD16	IA
ALDH1A3_XBP1	64	0.39076842202498635	LUAD16	IA
ALDH1A3_XBP1	8	0.060345583282807196	LUAD16	IA
ALDH1A3_XBP1	96	0.45972986222091905	LUAD16	IA
APOE_XBP1	12	0.04697089956250388	LUAD16	IA
APOE_XBP1	128	0.4187430664842544	LUAD16	IA
APOE_XBP1	16	0.08300874964191972	LUAD16	IA
APOE_XBP1	192	0.4368806351978616	LUAD16	IA
APOE_XBP1	24	0.1506850656547021	LUAD16	IA
APOE_XBP1	256	0.41307088879880133	LUAD16	IA
APOE_XBP1	32	0.2032040619097687	LUAD16	IA
APOE_XBP1	384	0.4047731715627119	LUAD16	IA
APOE_XBP1	48	0.2841723726648742	LUAD16	IA
APOE_XBP1	64	0.33753873265422246	LUAD16	IA
APOE_XBP1	8	0.014131365155996108	LUAD16	IA
APOE_XBP1	96	0.4024641284209456	LUAD16	IA
APOLD1_XBP1	12	0.011735533037504273	LUAD16	IA
APOLD1_XBP1	128	0.33422708473810864	LUAD16	IA
APOLD1_XBP1	16	0.024951654056677475	LUAD16	IA
APOLD1_XBP1	192	0.3831745406474773	LUAD16	IA
APOLD1_XBP1	24	0.05986235500974658	LUAD16	IA
APOLD1_XBP1	256	0.39492642229686065	LUAD16	IA
APOLD1_XBP1	32	0.09527028931440316	LUAD16	IA
APOLD1_XBP1	384	0.3756497665636599	LUAD16	IA
APOLD1_XBP1	48	0.15434485768734849	LUAD16	IA
APOLD1_XBP1	64	0.2094442353601903	LUAD16	IA
APOLD1_XBP1	8	9.495833557007235e-4	LUAD16	IA
APOLD1_XBP1	96	0.29300309499374033	LUAD16	IA
AQP9_XBP1	12	0.005306791365251969	LUAD16	IA
AQP9_XBP1	128	0.16298827668990476	LUAD16	IA
AQP9_XBP1	16	0.014150768536452968	LUAD16	IA
AQP9_XBP1	192	0.22879970585859813	LUAD16	IA
AQP9_XBP1	24	0.027866080130117536	LUAD16	IA
AQP9_XBP1	256	0.2595078136880815	LUAD16	IA
AQP9_XBP1	32	0.042709949299474755	LUAD16	IA
AQP9_XBP1	384	0.28635026261689944	LUAD16	IA
AQP9_XBP1	48	0.06906138926455685	LUAD16	IA
AQP9_XBP1	64	0.09521976613629478	LUAD16	IA
AQP9_XBP1	8	3.4654342120939483e-4	LUAD16	IA
AQP9_XBP1	96	0.14306304265127662	LUAD16	IA
ASCL1_XBP1	12	0.006259227340390322	LUAD16	IA
ASCL1_XBP1	128	0.03276520003668306	LUAD16	IA
ASCL1_XBP1	16	0.006905016808389632	LUAD16	IA
ASCL1_XBP1	192	0.04868287034273905	LUAD16	IA
ASCL1_XBP1	24	0.008378369526969331	LUAD16	IA
ASCL1_XBP1	256	0.0282635143808233	LUAD16	IA
ASCL1_XBP1	32	0.011179836633378093	LUAD16	IA
ASCL1_XBP1	384	0.013884616206799098	LUAD16	IA
ASCL1_XBP1	48	0.014918219967336934	LUAD16	IA
ASCL1_XBP1	64	0.020059502624570846	LUAD16	IA
ASCL1_XBP1	8	0.005382341951545182	LUAD16	IA
ASCL1_XBP1	96	0.028497288978981704	LUAD16	IA
ASCL2_XBP1	12	0.03203110545448084	LUAD16	IA
ASCL2_XBP1	128	0.2785524901059482	LUAD16	IA
ASCL2_XBP1	16	0.045106668411710134	LUAD16	IA
ASCL2_XBP1	192	0.35319731374084623	LUAD16	IA
ASCL2_XBP1	24	0.07257155973827885	LUAD16	IA
ASCL2_XBP1	256	0.386857895058834	LUAD16	IA
ASCL2_XBP1	32	0.09503436476974443	LUAD16	IA
ASCL2_XBP1	384	0.39624165459651217	LUAD16	IA
ASCL2_XBP1	48	0.14221334929140672	LUAD16	IA
ASCL2_XBP1	64	0.17708316296118862	LUAD16	IA
ASCL2_XBP1	8	0.01851726176988585	LUAD16	IA
ASCL2_XBP1	96	0.24185543837016762	LUAD16	IA
ASPM_XBP1	12	0.016745295934826827	LUAD16	IA
ASPM_XBP1	128	0.2495649375475008	LUAD16	IA
ASPM_XBP1	16	0.024016189863622976	LUAD16	IA
ASPM_XBP1	192	0.33622467418266583	LUAD16	IA
ASPM_XBP1	24	0.03967445695841807	LUAD16	IA
ASPM_XBP1	256	0.37708924953892153	LUAD16	IA
ASPM_XBP1	32	0.054548433669413775	LUAD16	IA
ASPM_XBP1	384	0.4147180998328672	LUAD16	IA
ASPM_XBP1	48	0.08950251500080326	LUAD16	IA
ASPM_XBP1	64	0.12140372146690839	LUAD16	IA
ASPM_XBP1	8	0.010732188418421005	LUAD16	IA
ASPM_XBP1	96	0.18803597666887115	LUAD16	IA
ATF4_XBP1	12	0.3620852545219213	LUAD16	IA
ATF4_XBP1	128	0.6778992722264371	LUAD16	IA
ATF4_XBP1	16	0.41831814816494856	LUAD16	IA
ATF4_XBP1	192	0.6862519485338004	LUAD16	IA
ATF4_XBP1	24	0.49311226568143984	LUAD16	IA
ATF4_XBP1	256	0.6728583638670869	LUAD16	IA
ATF4_XBP1	32	0.5417866101012851	LUAD16	IA
ATF4_XBP1	384	0.6329550835611943	LUAD16	IA
ATF4_XBP1	48	0.6070044117996601	LUAD16	IA
ATF4_XBP1	64	0.6379072730302556	LUAD16	IA
ATF4_XBP1	8	0.2783663289171968	LUAD16	IA
ATF4_XBP1	96	0.6746573645651807	LUAD16	IA
ATF6_XBP1	12	0.1388153888317133	LUAD16	IA
ATF6_XBP1	128	0.6419661778122141	LUAD16	IA
ATF6_XBP1	16	0.1858767015684751	LUAD16	IA
ATF6_XBP1	192	0.6674843469547938	LUAD16	IA
ATF6_XBP1	24	0.2694324853940732	LUAD16	IA
ATF6_XBP1	256	0.6677591157616928	LUAD16	IA
ATF6_XBP1	32	0.3408399196217749	LUAD16	IA
ATF6_XBP1	384	0.6262007536565923	LUAD16	IA
ATF6_XBP1	48	0.448148756450769	LUAD16	IA
ATF6_XBP1	64	0.5257232414760141	LUAD16	IA
ATF6_XBP1	8	0.08766630667067504	LUAD16	IA
ATF6_XBP1	96	0.6154453073342142	LUAD16	IA
ATP6V1G3_XBP1	12	-0.003069535976000116	LUAD16	IA
ATP6V1G3_XBP1	128	-0.03223974557746055	LUAD16	IA
ATP6V1G3_XBP1	16	-0.003955204857436577	LUAD16	IA
ATP6V1G3_XBP1	192	-0.06583375452470912	LUAD16	IA
ATP6V1G3_XBP1	24	-0.007143549734838047	LUAD16	IA
ATP6V1G3_XBP1	256	-0.07296506245686636	LUAD16	IA
ATP6V1G3_XBP1	32	-0.010415861355563405	LUAD16	IA
ATP6V1G3_XBP1	384	-0.11001774228785327	LUAD16	IA
ATP6V1G3_XBP1	48	-0.01659773587783432	LUAD16	IA
ATP6V1G3_XBP1	64	-0.02231685823116972	LUAD16	IA
ATP6V1G3_XBP1	8	-0.0012720056063741595	LUAD16	IA
ATP6V1G3_XBP1	96	-0.03240329201995517	LUAD16	IA
AXL_XBP1	12	0.011425455835991203	LUAD16	IA
AXL_XBP1	128	0.3973370359279247	LUAD16	IA
AXL_XBP1	16	0.03387539352503362	LUAD16	IA
AXL_XBP1	192	0.4117501395763625	LUAD16	IA
AXL_XBP1	24	0.09045375243946716	LUAD16	IA
AXL_XBP1	256	0.3894035849874364	LUAD16	IA
AXL_XBP1	32	0.14119564398773363	LUAD16	IA
AXL_XBP1	384	0.35826024798809314	LUAD16	IA
AXL_XBP1	48	0.2330725011141798	LUAD16	IA
AXL_XBP1	64	0.29123006653637074	LUAD16	IA
AXL_XBP1	8	-0.004059475221078913	LUAD16	IA
AXL_XBP1	96	0.3714860207004314	LUAD16	IA
BANK1_XBP1	12	0.15108733761748336	LUAD16	IA
BANK1_XBP1	128	0.5709406038726902	LUAD16	IA
BANK1_XBP1	16	0.19905067217485484	LUAD16	IA
BANK1_XBP1	192	0.605051878514197	LUAD16	IA
BANK1_XBP1	24	0.27623119004143687	LUAD16	IA
BANK1_XBP1	256	0.5811090699828125	LUAD16	IA
BANK1_XBP1	32	0.3381635912113218	LUAD16	IA
BANK1_XBP1	384	0.5499798238217175	LUAD16	IA
BANK1_XBP1	48	0.42212421415998597	LUAD16	IA
BANK1_XBP1	64	0.47409901662890164	LUAD16	IA
BANK1_XBP1	8	0.0973355075304603	LUAD16	IA
BANK1_XBP1	96	0.5495353960260092	LUAD16	IA
BIRC3_XBP1	12	0.0902144926056094	LUAD16	IA
BIRC3_XBP1	128	0.493764038955139	LUAD16	IA
BIRC3_XBP1	16	0.12326041211101428	LUAD16	IA
BIRC3_XBP1	192	0.4948494395238284	LUAD16	IA
BIRC3_XBP1	24	0.19053107017849646	LUAD16	IA
BIRC3_XBP1	256	0.47469191520356474	LUAD16	IA
BIRC3_XBP1	32	0.24931230824352965	LUAD16	IA
BIRC3_XBP1	384	0.4255933117856966	LUAD16	IA
BIRC3_XBP1	48	0.33900551181288535	LUAD16	IA
BIRC3_XBP1	64	0.40836425749179495	LUAD16	IA
BIRC3_XBP1	8	0.055699000269642335	LUAD16	IA
BIRC3_XBP1	96	0.4771648641712686	LUAD16	IA
BMX_XBP1	12	-0.018395440892824834	LUAD16	IA
BMX_XBP1	128	-0.1262588804953426	LUAD16	IA
BMX_XBP1	16	-0.02912380900987112	LUAD16	IA
BMX_XBP1	192	-0.173310975426878	LUAD16	IA
BMX_XBP1	24	-0.04646537526649737	LUAD16	IA
BMX_XBP1	256	-0.2093146206232919	LUAD16	IA
BMX_XBP1	32	-0.05665378888811427	LUAD16	IA
BMX_XBP1	384	-0.2307099300312675	LUAD16	IA
BMX_XBP1	48	-0.08132616143026827	LUAD16	IA
BMX_XBP1	64	-0.09299534289183942	LUAD16	IA
BMX_XBP1	8	-0.008063169344052894	LUAD16	IA
BMX_XBP1	96	-0.11381462891417715	LUAD16	IA
C16orf89_XBP1	12	0.19518073587627677	LUAD16	IA
C16orf89_XBP1	128	0.4923103655230211	LUAD16	IA
C16orf89_XBP1	16	0.23733682129545378	LUAD16	IA
C16orf89_XBP1	192	0.5185491206756783	LUAD16	IA
C16orf89_XBP1	24	0.292727356819771	LUAD16	IA
C16orf89_XBP1	256	0.5174652575760654	LUAD16	IA
C16orf89_XBP1	32	0.3371234045726635	LUAD16	IA
C16orf89_XBP1	384	0.4743941514794013	LUAD16	IA
C16orf89_XBP1	48	0.3897005010354596	LUAD16	IA
C16orf89_XBP1	64	0.42463944381331725	LUAD16	IA
C16orf89_XBP1	8	0.1374247091843602	LUAD16	IA
C16orf89_XBP1	96	0.4764133507802193	LUAD16	IA
C1QC_XBP1	12	0.033505143608195134	LUAD16	IA
C1QC_XBP1	128	0.4226761212637654	LUAD16	IA
C1QC_XBP1	16	0.062346610876731184	LUAD16	IA
C1QC_XBP1	192	0.4636636354243468	LUAD16	IA
C1QC_XBP1	24	0.11820345678831853	LUAD16	IA
C1QC_XBP1	256	0.4470144344291844	LUAD16	IA
C1QC_XBP1	32	0.16469716136496526	LUAD16	IA
C1QC_XBP1	384	0.44616564474523945	LUAD16	IA
C1QC_XBP1	48	0.24606519433397978	LUAD16	IA
C1QC_XBP1	64	0.30489848954702103	LUAD16	IA
C1QC_XBP1	8	0.009835283594115363	LUAD16	IA
C1QC_XBP1	96	0.3966623321846882	LUAD16	IA
CALB2_XBP1	12	-0.001676904578716082	LUAD16	IA
CALB2_XBP1	128	0.10723791886128084	LUAD16	IA
CALB2_XBP1	16	-0.001616240000908133	LUAD16	IA
CALB2_XBP1	192	0.14629668304261562	LUAD16	IA
CALB2_XBP1	24	0.003226769129781106	LUAD16	IA
CALB2_XBP1	256	0.18124842516207781	LUAD16	IA
CALB2_XBP1	32	0.010631695658453818	LUAD16	IA
CALB2_XBP1	384	0.210304428063705	LUAD16	IA
CALB2_XBP1	48	0.02872712162307497	LUAD16	IA
CALB2_XBP1	64	0.044196449364445146	LUAD16	IA
CALB2_XBP1	8	-0.0016268307575666044	LUAD16	IA
CALB2_XBP1	96	0.0768856924667014	LUAD16	IA
CALCA_XBP1	12	0.009695189460790761	LUAD16	IA
CALCA_XBP1	128	0.10147908758773952	LUAD16	IA
CALCA_XBP1	16	0.011474178403627425	LUAD16	IA
CALCA_XBP1	192	0.11930181021065654	LUAD16	IA
CALCA_XBP1	24	0.013991871241965262	LUAD16	IA
CALCA_XBP1	256	0.13165213971457504	LUAD16	IA
CALCA_XBP1	32	0.020568853314812667	LUAD16	IA
CALCA_XBP1	384	0.11077455381995444	LUAD16	IA
CALCA_XBP1	48	0.035189068152906545	LUAD16	IA
CALCA_XBP1	64	0.04922605673440804	LUAD16	IA
CALCA_XBP1	8	0.0075959233003415425	LUAD16	IA
CALCA_XBP1	96	0.07697111467429259	LUAD16	IA
CAV1_XBP1	12	6.787390204623078e-4	LUAD16	IA
CAV1_XBP1	128	0.22955587501060973	LUAD16	IA
CAV1_XBP1	16	0.009729056156155743	LUAD16	IA
CAV1_XBP1	192	0.26333363558094075	LUAD16	IA
CAV1_XBP1	24	0.04116251287353902	LUAD16	IA
CAV1_XBP1	256	0.2691771161294395	LUAD16	IA
CAV1_XBP1	32	0.07288312548696187	LUAD16	IA
CAV1_XBP1	384	0.23257324802200247	LUAD16	IA
CAV1_XBP1	48	0.12706390959089714	LUAD16	IA
CAV1_XBP1	64	0.16862916062342712	LUAD16	IA
CAV1_XBP1	8	-0.003802848673824335	LUAD16	IA
CAV1_XBP1	96	0.21908357383771246	LUAD16	IA
CCDC78_XBP1	12	0.18578206942242945	LUAD16	IA
CCDC78_XBP1	128	0.362074185638494	LUAD16	IA
CCDC78_XBP1	16	0.20127592574977915	LUAD16	IA
CCDC78_XBP1	192	0.40369509176061547	LUAD16	IA
CCDC78_XBP1	24	0.21386236257421942	LUAD16	IA
CCDC78_XBP1	256	0.4049484589433213	LUAD16	IA
CCDC78_XBP1	32	0.2264701652344258	LUAD16	IA
CCDC78_XBP1	384	0.34920925397035557	LUAD16	IA
CCDC78_XBP1	48	0.2514434601936826	LUAD16	IA
CCDC78_XBP1	64	0.2727846122020431	LUAD16	IA
CCDC78_XBP1	8	0.15335244490792013	LUAD16	IA
CCDC78_XBP1	96	0.3304298200645878	LUAD16	IA
CCKAR_XBP1	12	0.0018731040931814697	LUAD16	IA
CCKAR_XBP1	128	0.0012343217953805488	LUAD16	IA
CCKAR_XBP1	16	6.506306661649276e-4	LUAD16	IA
CCKAR_XBP1	192	-0.0027824779816095786	LUAD16	IA
CCKAR_XBP1	24	-0.0010160844758301656	LUAD16	IA
CCKAR_XBP1	256	-0.013648184398900049	LUAD16	IA
CCKAR_XBP1	32	9.85136233145127e-4	LUAD16	IA
CCKAR_XBP1	384	0.02461606632117587	LUAD16	IA
CCKAR_XBP1	48	-0.002499301503226735	LUAD16	IA
CCKAR_XBP1	64	-0.0016419847329360484	LUAD16	IA
CCKAR_XBP1	8	0.001996594366054446	LUAD16	IA
CCKAR_XBP1	96	-0.007911454133937117	LUAD16	IA
CCL13_XBP1	12	-0.0019187729373132388	LUAD16	IA
CCL13_XBP1	128	0.1981046760881478	LUAD16	IA
CCL13_XBP1	16	0.0031183890269862705	LUAD16	IA
CCL13_XBP1	192	0.2936999870029041	LUAD16	IA
CCL13_XBP1	24	0.021097126598872064	LUAD16	IA
CCL13_XBP1	256	0.29775491303282275	LUAD16	IA
CCL13_XBP1	32	0.039542067572944345	LUAD16	IA
CCL13_XBP1	384	0.3115183180772046	LUAD16	IA
CCL13_XBP1	48	0.07765629450721392	LUAD16	IA
CCL13_XBP1	64	0.11117186256809254	LUAD16	IA
CCL13_XBP1	8	-0.0033981909466599108	LUAD16	IA
CCL13_XBP1	96	0.17389628257604575	LUAD16	IA
CCL21_XBP1	12	-0.028722220803061263	LUAD16	IA
CCL21_XBP1	128	-0.11692557784624245	LUAD16	IA
CCL21_XBP1	16	-0.0382841638916653	LUAD16	IA
CCL21_XBP1	192	-0.15752348165672023	LUAD16	IA
CCL21_XBP1	24	-0.051001775733312084	LUAD16	IA
CCL21_XBP1	256	-0.17399880891164307	LUAD16	IA
CCL21_XBP1	32	-0.06206860985821613	LUAD16	IA
CCL21_XBP1	384	-0.17129393749523852	LUAD16	IA
CCL21_XBP1	48	-0.0835483415437324	LUAD16	IA
CCL21_XBP1	64	-0.09209739161350586	LUAD16	IA
CCL21_XBP1	8	-0.017646241926862677	LUAD16	IA
CCL21_XBP1	96	-0.10820970436204862	LUAD16	IA
CCL22_XBP1	12	0.011288836018106162	LUAD16	IA
CCL22_XBP1	128	0.26126789003738266	LUAD16	IA
CCL22_XBP1	16	0.02206754779667481	LUAD16	IA
CCL22_XBP1	192	0.3311222978148767	LUAD16	IA
CCL22_XBP1	24	0.05006907151026571	LUAD16	IA
CCL22_XBP1	256	0.33663313539998363	LUAD16	IA
CCL22_XBP1	32	0.07521523402946077	LUAD16	IA
CCL22_XBP1	384	0.33049557704578336	LUAD16	IA
CCL22_XBP1	48	0.11575331730475977	LUAD16	IA
CCL22_XBP1	64	0.15423459016062332	LUAD16	IA
CCL22_XBP1	8	0.0013123406793695243	LUAD16	IA
CCL22_XBP1	96	0.2174736441547045	LUAD16	IA
CCL23_XBP1	12	0.009187170570543475	LUAD16	IA
CCL23_XBP1	128	0.171509645466053	LUAD16	IA
CCL23_XBP1	16	0.015449440610351283	LUAD16	IA
CCL23_XBP1	192	0.21360649328885592	LUAD16	IA
CCL23_XBP1	24	0.03019493083261446	LUAD16	IA
CCL23_XBP1	256	0.23073584817408643	LUAD16	IA
CCL23_XBP1	32	0.04272625101537053	LUAD16	IA
CCL23_XBP1	384	0.24008633879851926	LUAD16	IA
CCL23_XBP1	48	0.06879582447143792	LUAD16	IA
CCL23_XBP1	64	0.09358608117144158	LUAD16	IA
CCL23_XBP1	8	0.0032592416261182917	LUAD16	IA
CCL23_XBP1	96	0.13879217554549605	LUAD16	IA
CCND1_XBP1	12	0.18575750887535514	LUAD16	IA
CCND1_XBP1	128	0.6021927693706621	LUAD16	IA
CCND1_XBP1	16	0.24229701064795423	LUAD16	IA
CCND1_XBP1	192	0.6160759292362687	LUAD16	IA
CCND1_XBP1	24	0.32757996165971975	LUAD16	IA
CCND1_XBP1	256	0.614850064319177	LUAD16	IA
CCND1_XBP1	32	0.39369117111739677	LUAD16	IA
CCND1_XBP1	384	0.5674054787681945	LUAD16	IA
CCND1_XBP1	48	0.48094811488483036	LUAD16	IA
CCND1_XBP1	64	0.5299982219357675	LUAD16	IA
CCND1_XBP1	8	0.1216777112403338	LUAD16	IA
CCND1_XBP1	96	0.5861103489039635	LUAD16	IA
CCNO_XBP1	12	0.17217215340947362	LUAD16	IA
CCNO_XBP1	128	0.5625513950849803	LUAD16	IA
CCNO_XBP1	16	0.2113066422050767	LUAD16	IA
CCNO_XBP1	192	0.6157701502055508	LUAD16	IA
CCNO_XBP1	24	0.27025369269112093	LUAD16	IA
CCNO_XBP1	256	0.6368762091447708	LUAD16	IA
CCNO_XBP1	32	0.3173051315561379	LUAD16	IA
CCNO_XBP1	384	0.5990200113718431	LUAD16	IA
CCNO_XBP1	48	0.3896562014272432	LUAD16	IA
CCNO_XBP1	64	0.4424018766350733	LUAD16	IA
CCNO_XBP1	8	0.11870060748508869	LUAD16	IA
CCNO_XBP1	96	0.5275424539613917	LUAD16	IA
CCR7_XBP1	12	0.0075089743464781915	LUAD16	IA
CCR7_XBP1	128	0.18772394148879548	LUAD16	IA
CCR7_XBP1	16	0.013501530536514093	LUAD16	IA
CCR7_XBP1	192	0.20976556920704764	LUAD16	IA
CCR7_XBP1	24	0.03556259435968597	LUAD16	IA
CCR7_XBP1	256	0.20726754627267358	LUAD16	IA
CCR7_XBP1	32	0.05432952411027212	LUAD16	IA
CCR7_XBP1	384	0.18958412221622725	LUAD16	IA
CCR7_XBP1	48	0.08116617484379908	LUAD16	IA
CCR7_XBP1	64	0.11012675310971971	LUAD16	IA
CCR7_XBP1	8	6.772147149478814e-4	LUAD16	IA
CCR7_XBP1	96	0.15537792048258095	LUAD16	IA
CD163_XBP1	12	-0.004061230362981169	LUAD16	IA
CD163_XBP1	128	0.24730229053526337	LUAD16	IA
CD163_XBP1	16	0.007031319074908313	LUAD16	IA
CD163_XBP1	192	0.3103618374785764	LUAD16	IA
CD163_XBP1	24	0.034285301839936416	LUAD16	IA
CD163_XBP1	256	0.29217475338886584	LUAD16	IA
CD163_XBP1	32	0.05982248479441323	LUAD16	IA
CD163_XBP1	384	0.29764439511341556	LUAD16	IA
CD163_XBP1	48	0.10778405746258343	LUAD16	IA
CD163_XBP1	64	0.14861505851609652	LUAD16	IA
CD163_XBP1	8	-0.010324609949500421	LUAD16	IA
CD163_XBP1	96	0.22570408848576876	LUAD16	IA
CD19_XBP1	12	0.0021335115026627238	LUAD16	IA
CD19_XBP1	128	0.031078281959179933	LUAD16	IA
CD19_XBP1	16	0.0022919825386277662	LUAD16	IA
CD19_XBP1	192	0.032330523045205665	LUAD16	IA
CD19_XBP1	24	0.0034222458424671737	LUAD16	IA
CD19_XBP1	256	0.0068716569711679346	LUAD16	IA
CD19_XBP1	32	0.006451254275040514	LUAD16	IA
CD19_XBP1	384	-0.00861105134221268	LUAD16	IA
CD19_XBP1	48	0.010690168715625536	LUAD16	IA
CD19_XBP1	64	0.016114197252074792	LUAD16	IA
CD19_XBP1	8	0.0040712617031171214	LUAD16	IA
CD19_XBP1	96	0.02860073215052988	LUAD16	IA
CD1C_XBP1	12	0.02844744000730186	LUAD16	IA
CD1C_XBP1	128	0.3323268500832666	LUAD16	IA
CD1C_XBP1	16	0.04368597868407086	LUAD16	IA
CD1C_XBP1	192	0.4048339077085812	LUAD16	IA
CD1C_XBP1	24	0.07341565150911876	LUAD16	IA
CD1C_XBP1	256	0.42881497637613364	LUAD16	IA
CD1C_XBP1	32	0.10151096966947522	LUAD16	IA
CD1C_XBP1	384	0.4245507861050384	LUAD16	IA
CD1C_XBP1	48	0.1554632979469845	LUAD16	IA
CD1C_XBP1	64	0.20244008386717027	LUAD16	IA
CD1C_XBP1	8	0.014407476728855596	LUAD16	IA
CD1C_XBP1	96	0.28132895902968424	LUAD16	IA
CD1E_XBP1	12	0.016418094239108255	LUAD16	IA
CD1E_XBP1	128	0.2338517573902992	LUAD16	IA
CD1E_XBP1	16	0.026989276587703663	LUAD16	IA
CD1E_XBP1	192	0.30601672305397887	LUAD16	IA
CD1E_XBP1	24	0.04940603008973177	LUAD16	IA
CD1E_XBP1	256	0.32717060403686055	LUAD16	IA
CD1E_XBP1	32	0.07218420002063858	LUAD16	IA
CD1E_XBP1	384	0.32497836776486133	LUAD16	IA
CD1E_XBP1	48	0.10878609731604111	LUAD16	IA
CD1E_XBP1	64	0.14110017539403782	LUAD16	IA
CD1E_XBP1	8	0.008058529191251591	LUAD16	IA
CD1E_XBP1	96	0.1993168014262524	LUAD16	IA
CD274_XBP1	12	0.05174886685613495	LUAD16	IA
CD274_XBP1	128	0.4199990822466445	LUAD16	IA
CD274_XBP1	16	0.07371405960225247	LUAD16	IA
CD274_XBP1	192	0.4947924791296586	LUAD16	IA
CD274_XBP1	24	0.11629010732381406	LUAD16	IA
CD274_XBP1	256	0.5099968300295965	LUAD16	IA
CD274_XBP1	32	0.153766140285658	LUAD16	IA
CD274_XBP1	384	0.4866240732374386	LUAD16	IA
CD274_XBP1	48	0.21752640430702583	LUAD16	IA
CD274_XBP1	64	0.27258447098701033	LUAD16	IA
CD274_XBP1	8	0.02991812812898891	LUAD16	IA
CD274_XBP1	96	0.3674763745671585	LUAD16	IA
CD300E_XBP1	12	-0.011245486111808834	LUAD16	IA
CD300E_XBP1	128	0.08134960568647683	LUAD16	IA
CD300E_XBP1	16	-0.013985463545352036	LUAD16	IA
CD300E_XBP1	192	0.141817379403139	LUAD16	IA
CD300E_XBP1	24	-0.013310507151382111	LUAD16	IA
CD300E_XBP1	256	0.17229589118534205	LUAD16	IA
CD300E_XBP1	32	-0.008582094757464744	LUAD16	IA
CD300E_XBP1	384	0.22400641370853916	LUAD16	IA
CD300E_XBP1	48	0.005524242319131263	LUAD16	IA
CD300E_XBP1	64	0.018901022073113047	LUAD16	IA
CD300E_XBP1	8	-0.007802281978642394	LUAD16	IA
CD300E_XBP1	96	0.05193856828373805	LUAD16	IA
CD33_XBP1	12	-0.006033315692011984	LUAD16	IA
CD33_XBP1	128	0.13273844476847743	LUAD16	IA
CD33_XBP1	16	-0.00775154176963292	LUAD16	IA
CD33_XBP1	192	0.11777095883989597	LUAD16	IA
CD33_XBP1	24	-0.0021286300304584997	LUAD16	IA
CD33_XBP1	256	0.10474342355588234	LUAD16	IA
CD33_XBP1	32	0.008358899647248086	LUAD16	IA
CD33_XBP1	384	0.07594461870947335	LUAD16	IA
CD33_XBP1	48	0.035318621422543973	LUAD16	IA
CD33_XBP1	64	0.06660393466717295	LUAD16	IA
CD33_XBP1	8	-0.0027516251455120206	LUAD16	IA
CD33_XBP1	96	0.1114081231596057	LUAD16	IA
CD3E_XBP1	12	-0.011097903055104	LUAD16	IA
CD3E_XBP1	128	0.21335368572727287	LUAD16	IA
CD3E_XBP1	16	-0.006117329370190015	LUAD16	IA
CD3E_XBP1	192	0.22004881086995304	LUAD16	IA
CD3E_XBP1	24	0.0190781662037169	LUAD16	IA
CD3E_XBP1	256	0.19135000258839882	LUAD16	IA
CD3E_XBP1	32	0.04472057442373644	LUAD16	IA
CD3E_XBP1	384	0.14858040037015097	LUAD16	IA
CD3E_XBP1	48	0.08828122616598162	LUAD16	IA
CD3E_XBP1	64	0.13452592525788923	LUAD16	IA
CD3E_XBP1	8	-0.011982046587378415	LUAD16	IA
CD3E_XBP1	96	0.19409889231532237	LUAD16	IA
CD4_XBP1	12	0.017642329310331172	LUAD16	IA
CD4_XBP1	128	0.3578488175791724	LUAD16	IA
CD4_XBP1	16	0.03757545090303538	LUAD16	IA
CD4_XBP1	192	0.3671706576486892	LUAD16	IA
CD4_XBP1	24	0.08917322360445629	LUAD16	IA
CD4_XBP1	256	0.32888488396607723	LUAD16	IA
CD4_XBP1	32	0.13285716184433136	LUAD16	IA
CD4_XBP1	384	0.2835862474624435	LUAD16	IA
CD4_XBP1	48	0.2072978692542702	LUAD16	IA
CD4_XBP1	64	0.26542433354907075	LUAD16	IA
CD4_XBP1	8	0.0020713038922584165	LUAD16	IA
CD4_XBP1	96	0.333049137824221	LUAD16	IA
CD40LG_XBP1	12	-0.004135914822963319	LUAD16	IA
CD40LG_XBP1	128	0.11696319100034473	LUAD16	IA
CD40LG_XBP1	16	-0.0016115445139792952	LUAD16	IA
CD40LG_XBP1	192	0.1517743106549538	LUAD16	IA
CD40LG_XBP1	24	0.012735831247074362	LUAD16	IA
CD40LG_XBP1	256	0.1593085857650242	LUAD16	IA
CD40LG_XBP1	32	0.02544822121000199	LUAD16	IA
CD40LG_XBP1	384	0.15189483841033438	LUAD16	IA
CD40LG_XBP1	48	0.043297188792976025	LUAD16	IA
CD40LG_XBP1	64	0.06431281641553012	LUAD16	IA
CD40LG_XBP1	8	-0.00520710505563703	LUAD16	IA
CD40LG_XBP1	96	0.09465539875712972	LUAD16	IA
CD44_XBP1	12	0.07204215196991834	LUAD16	IA
CD44_XBP1	128	0.5028245237441951	LUAD16	IA
CD44_XBP1	16	0.11151263728883207	LUAD16	IA
CD44_XBP1	192	0.4948672475074827	LUAD16	IA
CD44_XBP1	24	0.1992092208317005	LUAD16	IA
CD44_XBP1	256	0.4597733147541849	LUAD16	IA
CD44_XBP1	32	0.27548075800504995	LUAD16	IA
CD44_XBP1	384	0.4040959755206645	LUAD16	IA
CD44_XBP1	48	0.37616648130848435	LUAD16	IA
CD44_XBP1	64	0.4358181630634046	LUAD16	IA
CD44_XBP1	8	0.03771587508038766	LUAD16	IA
CD44_XBP1	96	0.4966885583566808	LUAD16	IA
CD48_XBP1	12	-9.235931536456266e-4	LUAD16	IA
CD48_XBP1	128	0.26611832303982197	LUAD16	IA
CD48_XBP1	16	0.007889541395639903	LUAD16	IA
CD48_XBP1	192	0.2780735036864505	LUAD16	IA
CD48_XBP1	24	0.03710700745906882	LUAD16	IA
CD48_XBP1	256	0.24597631543036802	LUAD16	IA
CD48_XBP1	32	0.06679555277898967	LUAD16	IA
CD48_XBP1	384	0.19729755791625303	LUAD16	IA
CD48_XBP1	48	0.11633393709483178	LUAD16	IA
CD48_XBP1	64	0.16930138374362966	LUAD16	IA
CD48_XBP1	8	-0.004583773809544457	LUAD16	IA
CD48_XBP1	96	0.23923676041777445	LUAD16	IA
CD68_XBP1	12	0.04786391239240583	LUAD16	IA
CD68_XBP1	128	0.4557314826398968	LUAD16	IA
CD68_XBP1	16	0.0830621378091544	LUAD16	IA
CD68_XBP1	192	0.4848372648806331	LUAD16	IA
CD68_XBP1	24	0.14896986000834275	LUAD16	IA
CD68_XBP1	256	0.4686235208376586	LUAD16	IA
CD68_XBP1	32	0.2040484724077484	LUAD16	IA
CD68_XBP1	384	0.45275674770875307	LUAD16	IA
CD68_XBP1	48	0.29400973907361905	LUAD16	IA
CD68_XBP1	64	0.35394791369906214	LUAD16	IA
CD68_XBP1	8	0.0183786082780144	LUAD16	IA
CD68_XBP1	96	0.4375612648243624	LUAD16	IA
CD74_XBP1	12	0.21199338853712274	LUAD16	IA
CD74_XBP1	128	0.5883786996841212	LUAD16	IA
CD74_XBP1	16	0.27077610358606324	LUAD16	IA
CD74_XBP1	192	0.5941466089365638	LUAD16	IA
CD74_XBP1	24	0.3628499550156823	LUAD16	IA
CD74_XBP1	256	0.5707170527993651	LUAD16	IA
CD74_XBP1	32	0.4239091238260352	LUAD16	IA
CD74_XBP1	384	0.524933176096299	LUAD16	IA
CD74_XBP1	48	0.5043403737288451	LUAD16	IA
CD74_XBP1	64	0.5420544162787574	LUAD16	IA
CD74_XBP1	8	0.14085680805904513	LUAD16	IA
CD74_XBP1	96	0.5867553274113142	LUAD16	IA
CD80_XBP1	12	0.018014652763896907	LUAD16	IA
CD80_XBP1	128	0.36148377744547033	LUAD16	IA
CD80_XBP1	16	0.03139946363013891	LUAD16	IA
CD80_XBP1	192	0.44101002338328055	LUAD16	IA
CD80_XBP1	24	0.06410527246273012	LUAD16	IA
CD80_XBP1	256	0.44952566387031295	LUAD16	IA
CD80_XBP1	32	0.095338426096656	LUAD16	IA
CD80_XBP1	384	0.4349337949453055	LUAD16	IA
CD80_XBP1	48	0.15403127471506062	LUAD16	IA
CD80_XBP1	64	0.20549332626171185	LUAD16	IA
CD80_XBP1	8	0.006207931302490167	LUAD16	IA
CD80_XBP1	96	0.3021825188935042	LUAD16	IA
CD86_XBP1	12	0.011117320587475223	LUAD16	IA
CD86_XBP1	128	0.3460344991330723	LUAD16	IA
CD86_XBP1	16	0.023591357639908914	LUAD16	IA
CD86_XBP1	192	0.4231181417519812	LUAD16	IA
CD86_XBP1	24	0.05718089446457931	LUAD16	IA
CD86_XBP1	256	0.43628223275924893	LUAD16	IA
CD86_XBP1	32	0.08811729777193056	LUAD16	IA
CD86_XBP1	384	0.4246106864046779	LUAD16	IA
CD86_XBP1	48	0.14574576670461803	LUAD16	IA
CD86_XBP1	64	0.20121995824103273	LUAD16	IA
CD86_XBP1	8	0.0018228096884650197	LUAD16	IA
CD86_XBP1	96	0.297933016706918	LUAD16	IA
CD8A_XBP1	12	-0.008551450935504197	LUAD16	IA
CD8A_XBP1	128	0.1680110440549799	LUAD16	IA
CD8A_XBP1	16	-0.005827961011751165	LUAD16	IA
CD8A_XBP1	192	0.17093097293845938	LUAD16	IA
CD8A_XBP1	24	0.012002570162520815	LUAD16	IA
CD8A_XBP1	256	0.16264923250364244	LUAD16	IA
CD8A_XBP1	32	0.029303954219873096	LUAD16	IA
CD8A_XBP1	384	0.11157247022691034	LUAD16	IA
CD8A_XBP1	48	0.05882542229558347	LUAD16	IA
CD8A_XBP1	64	0.09077625216438692	LUAD16	IA
CD8A_XBP1	8	-0.008981315073773479	LUAD16	IA
CD8A_XBP1	96	0.13528962403017425	LUAD16	IA
CDH1_XBP1	12	0.3606655787540155	LUAD16	IA
CDH1_XBP1	128	0.648878565154511	LUAD16	IA
CDH1_XBP1	16	0.406663911504432	LUAD16	IA
CDH1_XBP1	192	0.6571691325460822	LUAD16	IA
CDH1_XBP1	24	0.45880141644816375	LUAD16	IA
CDH1_XBP1	256	0.6529236658723852	LUAD16	IA
CDH1_XBP1	32	0.4981050140445015	LUAD16	IA
CDH1_XBP1	384	0.6058024774291468	LUAD16	IA
CDH1_XBP1	48	0.5554707961996624	LUAD16	IA
CDH1_XBP1	64	0.5894657215258332	LUAD16	IA
CDH1_XBP1	8	0.28006491327904026	LUAD16	IA
CDH1_XBP1	96	0.6395708773817848	LUAD16	IA
CFP_XBP1	12	0.02276625813181101	LUAD16	IA
CFP_XBP1	128	0.2943533507282413	LUAD16	IA
CFP_XBP1	16	0.03398294245667542	LUAD16	IA
CFP_XBP1	192	0.36130374530254705	LUAD16	IA
CFP_XBP1	24	0.06100321975867735	LUAD16	IA
CFP_XBP1	256	0.3858642142735821	LUAD16	IA
CFP_XBP1	32	0.08845749881107512	LUAD16	IA
CFP_XBP1	384	0.3680767125164934	LUAD16	IA
CFP_XBP1	48	0.1334590250484324	LUAD16	IA
CFP_XBP1	64	0.1761372797764733	LUAD16	IA
CFP_XBP1	8	0.012885512121595404	LUAD16	IA
CFP_XBP1	96	0.2504320134544034	LUAD16	IA
CFTR_XBP1	12	0.08873197301076474	LUAD16	IA
CFTR_XBP1	128	0.18444647447363557	LUAD16	IA
CFTR_XBP1	16	0.1033362470229379	LUAD16	IA
CFTR_XBP1	192	0.21447353294997662	LUAD16	IA
CFTR_XBP1	24	0.12044994878933114	LUAD16	IA
CFTR_XBP1	256	0.20804733362848313	LUAD16	IA
CFTR_XBP1	32	0.1309299864922112	LUAD16	IA
CFTR_XBP1	384	0.22778428081746743	LUAD16	IA
CFTR_XBP1	48	0.14444075666376258	LUAD16	IA
CFTR_XBP1	64	0.15242986903558187	LUAD16	IA
CFTR_XBP1	8	0.06622113564037856	LUAD16	IA
CFTR_XBP1	96	0.1745586966179551	LUAD16	IA
CHGA_XBP1	12	0.011381508450906408	LUAD16	IA
CHGA_XBP1	128	0.0766034589071621	LUAD16	IA
CHGA_XBP1	16	0.013556169830834205	LUAD16	IA
CHGA_XBP1	192	0.09182534000692215	LUAD16	IA
CHGA_XBP1	24	0.018818749929729973	LUAD16	IA
CHGA_XBP1	256	0.09098649428901823	LUAD16	IA
CHGA_XBP1	32	0.02553812598316157	LUAD16	IA
CHGA_XBP1	384	0.10087431541123094	LUAD16	IA
CHGA_XBP1	48	0.034398246353691896	LUAD16	IA
CHGA_XBP1	64	0.04448983594538041	LUAD16	IA
CHGA_XBP1	8	0.00809295937375183	LUAD16	IA
CHGA_XBP1	96	0.06498259005978933	LUAD16	IA
CHGB_XBP1	12	-0.12050965584619996	LUAD16	IA
CHGB_XBP1	128	-0.18160736285392443	LUAD16	IA
CHGB_XBP1	16	-0.15222000515433395	LUAD16	IA
CHGB_XBP1	192	-0.2082427408133731	LUAD16	IA
CHGB_XBP1	24	-0.17819138112186278	LUAD16	IA
CHGB_XBP1	256	-0.21108287303718073	LUAD16	IA
CHGB_XBP1	32	-0.18791131429667757	LUAD16	IA
CHGB_XBP1	384	-0.22780159950458279	LUAD16	IA
CHGB_XBP1	48	-0.19457323945955712	LUAD16	IA
CHGB_XBP1	64	-0.19180579876909082	LUAD16	IA
CHGB_XBP1	8	-0.0780258520315797	LUAD16	IA
CHGB_XBP1	96	-0.18734535008822253	LUAD16	IA
CLDN25_XBP1	12	0.0025488502236094878	LUAD16	IA
CLDN25_XBP1	128	0.03588804789527245	LUAD16	IA
CLDN25_XBP1	16	0.00342244588059756	LUAD16	IA
CLDN25_XBP1	192	0.049933091676101646	LUAD16	IA
CLDN25_XBP1	24	0.0063803730835726115	LUAD16	IA
CLDN25_XBP1	256	0.06145907910547534	LUAD16	IA
CLDN25_XBP1	32	0.009724218661501362	LUAD16	IA
CLDN25_XBP1	384	0.0937071703769524	LUAD16	IA
CLDN25_XBP1	48	0.012981209581985897	LUAD16	IA
CLDN25_XBP1	64	0.01914962442336818	LUAD16	IA
CLDN25_XBP1	8	0.0014369366317378784	LUAD16	IA
CLDN25_XBP1	96	0.028252674588183434	LUAD16	IA
CLEC10A_XBP1	12	0.018208514215808314	LUAD16	IA
CLEC10A_XBP1	128	0.32511086908173403	LUAD16	IA
CLEC10A_XBP1	16	0.03209559922902972	LUAD16	IA
CLEC10A_XBP1	192	0.37186207459475473	LUAD16	IA
CLEC10A_XBP1	24	0.0650504182625769	LUAD16	IA
CLEC10A_XBP1	256	0.3620934674073826	LUAD16	IA
CLEC10A_XBP1	32	0.09759369953685439	LUAD16	IA
CLEC10A_XBP1	384	0.34325689524426684	LUAD16	IA
CLEC10A_XBP1	48	0.15412365220322982	LUAD16	IA
CLEC10A_XBP1	64	0.2073651536056558	LUAD16	IA
CLEC10A_XBP1	8	0.00706087163570643	LUAD16	IA
CLEC10A_XBP1	96	0.28810257283992424	LUAD16	IA
CLEC12A_XBP1	12	0.004248965518040856	LUAD16	IA
CLEC12A_XBP1	128	0.34557092751297996	LUAD16	IA
CLEC12A_XBP1	16	0.017002424324019248	LUAD16	IA
CLEC12A_XBP1	192	0.4192060062665464	LUAD16	IA
CLEC12A_XBP1	24	0.04864086702525613	LUAD16	IA
CLEC12A_XBP1	256	0.4251320083183111	LUAD16	IA
CLEC12A_XBP1	32	0.07785893483447023	LUAD16	IA
CLEC12A_XBP1	384	0.43468961058446887	LUAD16	IA
CLEC12A_XBP1	48	0.13509532961027923	LUAD16	IA
CLEC12A_XBP1	64	0.18697718490209575	LUAD16	IA
CLEC12A_XBP1	8	-0.004242724501288564	LUAD16	IA
CLEC12A_XBP1	96	0.2793829405936009	LUAD16	IA
CLEC2D_XBP1	12	0.13409638205481453	LUAD16	IA
CLEC2D_XBP1	128	0.5884405783983926	LUAD16	IA
CLEC2D_XBP1	16	0.1830832863570767	LUAD16	IA
CLEC2D_XBP1	192	0.5971903664421325	LUAD16	IA
CLEC2D_XBP1	24	0.2757129272648978	LUAD16	IA
CLEC2D_XBP1	256	0.5667449966806188	LUAD16	IA
CLEC2D_XBP1	32	0.35082963312088494	LUAD16	IA
CLEC2D_XBP1	384	0.5141068527527827	LUAD16	IA
CLEC2D_XBP1	48	0.45821291107480927	LUAD16	IA
CLEC2D_XBP1	64	0.5169755356849467	LUAD16	IA
CLEC2D_XBP1	8	0.08259944314670764	LUAD16	IA
CLEC2D_XBP1	96	0.5789066712460756	LUAD16	IA
CLEC4C_XBP1	12	0.0029282547475596708	LUAD16	IA
CLEC4C_XBP1	128	0.10975022219308335	LUAD16	IA
CLEC4C_XBP1	16	0.005265139962279809	LUAD16	IA
CLEC4C_XBP1	192	0.13397957729295648	LUAD16	IA
CLEC4C_XBP1	24	0.01445815893951532	LUAD16	IA
CLEC4C_XBP1	256	0.17481578408384052	LUAD16	IA
CLEC4C_XBP1	32	0.02293417522465497	LUAD16	IA
CLEC4C_XBP1	384	0.1880475273639032	LUAD16	IA
CLEC4C_XBP1	48	0.038322864443464784	LUAD16	IA
CLEC4C_XBP1	64	0.05481000778616924	LUAD16	IA
CLEC4C_XBP1	8	0.002456099582627009	LUAD16	IA
CLEC4C_XBP1	96	0.08575011757498203	LUAD16	IA
CLEC4E_XBP1	12	-0.008459893830499911	LUAD16	IA
CLEC4E_XBP1	128	-0.029254280370054536	LUAD16	IA
CLEC4E_XBP1	16	-0.010783250098246721	LUAD16	IA
CLEC4E_XBP1	192	-0.05897762196948084	LUAD16	IA
CLEC4E_XBP1	24	-0.015492242977921296	LUAD16	IA
CLEC4E_XBP1	256	-0.038289891282547804	LUAD16	IA
CLEC4E_XBP1	32	-0.01737480062223749	LUAD16	IA
CLEC4E_XBP1	384	-0.08685288580254234	LUAD16	IA
CLEC4E_XBP1	48	-0.02307644463220107	LUAD16	IA
CLEC4E_XBP1	64	-0.02450904202016719	LUAD16	IA
CLEC4E_XBP1	8	-0.004890836309825457	LUAD16	IA
CLEC4E_XBP1	96	-0.026750038296796296	LUAD16	IA
COL11A1_XBP1	12	0.003788393448335517	LUAD16	IA
COL11A1_XBP1	128	0.35409675749512276	LUAD16	IA
COL11A1_XBP1	16	0.01998016543582998	LUAD16	IA
COL11A1_XBP1	192	0.406410223878961	LUAD16	IA
COL11A1_XBP1	24	0.06000264914686517	LUAD16	IA
COL11A1_XBP1	256	0.3912936985824227	LUAD16	IA
COL11A1_XBP1	32	0.10192128992987548	LUAD16	IA
COL11A1_XBP1	384	0.34808812612958895	LUAD16	IA
COL11A1_XBP1	48	0.17532279660823857	LUAD16	IA
COL11A1_XBP1	64	0.2365179508226307	LUAD16	IA
COL11A1_XBP1	8	-0.005832298312017122	LUAD16	IA
COL11A1_XBP1	96	0.32044413433920704	LUAD16	IA
COL1A1_XBP1	12	0.10499951733899593	LUAD16	IA
COL1A1_XBP1	128	0.37591021646889233	LUAD16	IA
COL1A1_XBP1	16	0.14493701572534506	LUAD16	IA
COL1A1_XBP1	192	0.3879679256774396	LUAD16	IA
COL1A1_XBP1	24	0.2122980571714447	LUAD16	IA
COL1A1_XBP1	256	0.3573824106317987	LUAD16	IA
COL1A1_XBP1	32	0.2565536667737148	LUAD16	IA
COL1A1_XBP1	384	0.32662299994773336	LUAD16	IA
COL1A1_XBP1	48	0.31449960718652226	LUAD16	IA
COL1A1_XBP1	64	0.3457489123085577	LUAD16	IA
COL1A1_XBP1	8	0.05810736222658867	LUAD16	IA
COL1A1_XBP1	96	0.37847358025253847	LUAD16	IA
COL21A1_XBP1	12	0.1483841848437332	LUAD16	IA
COL21A1_XBP1	128	0.5278323131967666	LUAD16	IA
COL21A1_XBP1	16	0.1876086980935099	LUAD16	IA
COL21A1_XBP1	192	0.5795763465072996	LUAD16	IA
COL21A1_XBP1	24	0.24806163139252163	LUAD16	IA
COL21A1_XBP1	256	0.5845845123198622	LUAD16	IA
COL21A1_XBP1	32	0.2979658745061114	LUAD16	IA
COL21A1_XBP1	384	0.5446371703516684	LUAD16	IA
COL21A1_XBP1	48	0.37389456353262124	LUAD16	IA
COL21A1_XBP1	64	0.4279395108468938	LUAD16	IA
COL21A1_XBP1	8	0.09887937613205451	LUAD16	IA
COL21A1_XBP1	96	0.5034545658116021	LUAD16	IA
CRELD2_XBP1	12	0.23967616839644557	LUAD16	IA
CRELD2_XBP1	128	0.6763631274955768	LUAD16	IA
CRELD2_XBP1	16	0.30306730456215414	LUAD16	IA
CRELD2_XBP1	192	0.6973809406104374	LUAD16	IA
CRELD2_XBP1	24	0.39238162989821657	LUAD16	IA
CRELD2_XBP1	256	0.689941454903802	LUAD16	IA
CRELD2_XBP1	32	0.4611429447482187	LUAD16	IA
CRELD2_XBP1	384	0.6447094049193063	LUAD16	IA
CRELD2_XBP1	48	0.5514614573913664	LUAD16	IA
CRELD2_XBP1	64	0.60417882758142	LUAD16	IA
CRELD2_XBP1	8	0.16222077716193395	LUAD16	IA
CRELD2_XBP1	96	0.6626168278403671	LUAD16	IA
CSPG4_XBP1	12	0.0062014207607508825	LUAD16	IA
CSPG4_XBP1	128	0.3020599355154063	LUAD16	IA
CSPG4_XBP1	16	0.018936484968827657	LUAD16	IA
CSPG4_XBP1	192	0.34608000553229384	LUAD16	IA
CSPG4_XBP1	24	0.05409468544750655	LUAD16	IA
CSPG4_XBP1	256	0.3817324148376483	LUAD16	IA
CSPG4_XBP1	32	0.08721328886168905	LUAD16	IA
CSPG4_XBP1	384	0.36881223767883253	LUAD16	IA
CSPG4_XBP1	48	0.14714600214769263	LUAD16	IA
CSPG4_XBP1	64	0.19944238459813754	LUAD16	IA
CSPG4_XBP1	8	-0.0014300392131122506	LUAD16	IA
CSPG4_XBP1	96	0.2628924834426095	LUAD16	IA
CTLA4_XBP1	12	-0.008440336106093231	LUAD16	IA
CTLA4_XBP1	128	0.2538909000767672	LUAD16	IA
CTLA4_XBP1	16	-0.0029087129700532833	LUAD16	IA
CTLA4_XBP1	192	0.3086594485761248	LUAD16	IA
CTLA4_XBP1	24	0.019876443852720884	LUAD16	IA
CTLA4_XBP1	256	0.32355693461868273	LUAD16	IA
CTLA4_XBP1	32	0.045901683627827684	LUAD16	IA
CTLA4_XBP1	384	0.2938117364708901	LUAD16	IA
CTLA4_XBP1	48	0.08645152370902086	LUAD16	IA
CTLA4_XBP1	64	0.1330439879257609	LUAD16	IA
CTLA4_XBP1	8	-0.010601497096681952	LUAD16	IA
CTLA4_XBP1	96	0.2005962477835448	LUAD16	IA
CTNNB1_XBP1	12	0.25661997365496564	LUAD16	IA
CTNNB1_XBP1	128	0.696368919043966	LUAD16	IA
CTNNB1_XBP1	16	0.32888608937667957	LUAD16	IA
CTNNB1_XBP1	192	0.7104117370698888	LUAD16	IA
CTNNB1_XBP1	24	0.43539989899145826	LUAD16	IA
CTNNB1_XBP1	256	0.6935138623613485	LUAD16	IA
CTNNB1_XBP1	32	0.5067400514310098	LUAD16	IA
CTNNB1_XBP1	384	0.6521434056042363	LUAD16	IA
CTNNB1_XBP1	48	0.5930288436631831	LUAD16	IA
CTNNB1_XBP1	64	0.6380714322069042	LUAD16	IA
CTNNB1_XBP1	8	0.16793535476669003	LUAD16	IA
CTNNB1_XBP1	96	0.6879607383614564	LUAD16	IA
CTSK_XBP1	12	0.06195978211580666	LUAD16	IA
CTSK_XBP1	128	0.4132586196742545	LUAD16	IA
CTSK_XBP1	16	0.09743364371182654	LUAD16	IA
CTSK_XBP1	192	0.4431307085857312	LUAD16	IA
CTSK_XBP1	24	0.17187769069137804	LUAD16	IA
CTSK_XBP1	256	0.43396877284141133	LUAD16	IA
CTSK_XBP1	32	0.23255112049408472	LUAD16	IA
CTSK_XBP1	384	0.4228595333396269	LUAD16	IA
CTSK_XBP1	48	0.3125876291532825	LUAD16	IA
CTSK_XBP1	64	0.36101302746184916	LUAD16	IA
CTSK_XBP1	8	0.03213602468149155	LUAD16	IA
CTSK_XBP1	96	0.40431039073619357	LUAD16	IA
CXCL13_XBP1	12	0.030873339214476873	LUAD16	IA
CXCL13_XBP1	128	0.15674442068973185	LUAD16	IA
CXCL13_XBP1	16	0.04114233988260273	LUAD16	IA
CXCL13_XBP1	192	0.16010425938604492	LUAD16	IA
CXCL13_XBP1	24	0.06144472232034532	LUAD16	IA
CXCL13_XBP1	256	0.14099479655889383	LUAD16	IA
CXCL13_XBP1	32	0.07587656223298365	LUAD16	IA
CXCL13_XBP1	384	0.0864391148930462	LUAD16	IA
CXCL13_XBP1	48	0.09745362682814708	LUAD16	IA
CXCL13_XBP1	64	0.11326218394535464	LUAD16	IA
CXCL13_XBP1	8	0.019340468749800985	LUAD16	IA
CXCL13_XBP1	96	0.1441426371091951	LUAD16	IA
CXCL14_XBP1	12	-1.7111408320275958e-4	LUAD16	IA
CXCL14_XBP1	128	0.13029160734538753	LUAD16	IA
CXCL14_XBP1	16	0.0025102205811121073	LUAD16	IA
CXCL14_XBP1	192	0.14177550470266886	LUAD16	IA
CXCL14_XBP1	24	0.014047525350672208	LUAD16	IA
CXCL14_XBP1	256	0.12427501709900829	LUAD16	IA
CXCL14_XBP1	32	0.0250260690116507	LUAD16	IA
CXCL14_XBP1	384	0.08088583238410141	LUAD16	IA
CXCL14_XBP1	48	0.04737511626966085	LUAD16	IA
CXCL14_XBP1	64	0.07890391896634877	LUAD16	IA
CXCL14_XBP1	8	-0.001566744406851961	LUAD16	IA
CXCL14_XBP1	96	0.11472396344651488	LUAD16	IA
CXCL5_XBP1	12	0.003934134754770565	LUAD16	IA
CXCL5_XBP1	128	0.12187578345801332	LUAD16	IA
CXCL5_XBP1	16	0.010679134143798737	LUAD16	IA
CXCL5_XBP1	192	0.16339938944968946	LUAD16	IA
CXCL5_XBP1	24	0.021379819470107496	LUAD16	IA
CXCL5_XBP1	256	0.17490932672206097	LUAD16	IA
CXCL5_XBP1	32	0.030467379333161716	LUAD16	IA
CXCL5_XBP1	384	0.22033160352068315	LUAD16	IA
CXCL5_XBP1	48	0.053553017001438635	LUAD16	IA
CXCL5_XBP1	64	0.06703781991702279	LUAD16	IA
CXCL5_XBP1	8	-0.0011743046485704646	LUAD16	IA
CXCL5_XBP1	96	0.09965070675459528	LUAD16	IA
CXCL9_XBP1	12	0.014120766420981375	LUAD16	IA
CXCL9_XBP1	128	0.20113459817145954	LUAD16	IA
CXCL9_XBP1	16	0.02765024298694381	LUAD16	IA
CXCL9_XBP1	192	0.23732395211825122	LUAD16	IA
CXCL9_XBP1	24	0.054321469897354986	LUAD16	IA
CXCL9_XBP1	256	0.23071779924321262	LUAD16	IA
CXCL9_XBP1	32	0.07681235991865008	LUAD16	IA
CXCL9_XBP1	384	0.24060187731814697	LUAD16	IA
CXCL9_XBP1	48	0.1054722542552674	LUAD16	IA
CXCL9_XBP1	64	0.13160055384204966	LUAD16	IA
CXCL9_XBP1	8	0.003402013617683514	LUAD16	IA
CXCL9_XBP1	96	0.17083667507437156	LUAD16	IA
CXCR5_XBP1	12	-0.007149436481975718	LUAD16	IA
CXCR5_XBP1	128	-0.007263450479219575	LUAD16	IA
CXCR5_XBP1	16	-0.0069434336067093335	LUAD16	IA
CXCR5_XBP1	192	-0.01917706886150402	LUAD16	IA
CXCR5_XBP1	24	-0.0028661094762058416	LUAD16	IA
CXCR5_XBP1	256	-0.03980493420047093	LUAD16	IA
CXCR5_XBP1	32	-0.0013954049707852552	LUAD16	IA
CXCR5_XBP1	384	-0.07053698833545832	LUAD16	IA
CXCR5_XBP1	48	-0.001113487925633296	LUAD16	IA
CXCR5_XBP1	64	-0.0024764732382498884	LUAD16	IA
CXCR5_XBP1	8	-0.005409833135805928	LUAD16	IA
CXCR5_XBP1	96	0.0018440358005389589	LUAD16	IA
CXCR6_XBP1	12	0.0032392926024917006	LUAD16	IA
CXCR6_XBP1	128	0.3135810497559813	LUAD16	IA
CXCR6_XBP1	16	0.012917108770288111	LUAD16	IA
CXCR6_XBP1	192	0.36683317549554095	LUAD16	IA
CXCR6_XBP1	24	0.04456175007776817	LUAD16	IA
CXCR6_XBP1	256	0.3683614027027697	LUAD16	IA
CXCR6_XBP1	32	0.07761624896453462	LUAD16	IA
CXCR6_XBP1	384	0.3301571327335545	LUAD16	IA
CXCR6_XBP1	48	0.13041247789739507	LUAD16	IA
CXCR6_XBP1	64	0.18396855982224736	LUAD16	IA
CXCR6_XBP1	8	-0.002407623411227757	LUAD16	IA
CXCR6_XBP1	96	0.265789422326442	LUAD16	IA
CYP2F1_XBP1	12	0.12411209450828127	LUAD16	IA
CYP2F1_XBP1	128	0.07632074019962655	LUAD16	IA
CYP2F1_XBP1	16	0.13080239857980483	LUAD16	IA
CYP2F1_XBP1	192	0.05022767458307367	LUAD16	IA
CYP2F1_XBP1	24	0.128072444471044	LUAD16	IA
CYP2F1_XBP1	256	0.028962646241796036	LUAD16	IA
CYP2F1_XBP1	32	0.12471723068145829	LUAD16	IA
CYP2F1_XBP1	384	0.008265239003175589	LUAD16	IA
CYP2F1_XBP1	48	0.11017289439034574	LUAD16	IA
CYP2F1_XBP1	64	0.09921381740338184	LUAD16	IA
CYP2F1_XBP1	8	0.10284431124456445	LUAD16	IA
CYP2F1_XBP1	96	0.08611238553678122	LUAD16	IA
CYP3A5_XBP1	12	0.14414774864663643	LUAD16	IA
CYP3A5_XBP1	128	0.502791109910673	LUAD16	IA
CYP3A5_XBP1	16	0.18295234694966264	LUAD16	IA
CYP3A5_XBP1	192	0.529496415724742	LUAD16	IA
CYP3A5_XBP1	24	0.24480668305954748	LUAD16	IA
CYP3A5_XBP1	256	0.5222026092618189	LUAD16	IA
CYP3A5_XBP1	32	0.29703616342489586	LUAD16	IA
CYP3A5_XBP1	384	0.4871000632777197	LUAD16	IA
CYP3A5_XBP1	48	0.37042579003722864	LUAD16	IA
CYP3A5_XBP1	64	0.4213505849830201	LUAD16	IA
CYP3A5_XBP1	8	0.09675097190789402	LUAD16	IA
CYP3A5_XBP1	96	0.4784651812074488	LUAD16	IA
CYTIP_XBP1	12	0.02504864795805243	LUAD16	IA
CYTIP_XBP1	128	0.38149633641562203	LUAD16	IA
CYTIP_XBP1	16	0.04050665769523982	LUAD16	IA
CYTIP_XBP1	192	0.38949307388705945	LUAD16	IA
CYTIP_XBP1	24	0.08636944039992771	LUAD16	IA
CYTIP_XBP1	256	0.35974372862391757	LUAD16	IA
CYTIP_XBP1	32	0.13459602482486932	LUAD16	IA
CYTIP_XBP1	384	0.306782676657168	LUAD16	IA
CYTIP_XBP1	48	0.21416870765498006	LUAD16	IA
CYTIP_XBP1	64	0.28312959245405517	LUAD16	IA
CYTIP_XBP1	8	0.01465646873872928	LUAD16	IA
CYTIP_XBP1	96	0.3653626170088086	LUAD16	IA
DAPL1_XBP1	12	0.024988730027508583	LUAD16	IA
DAPL1_XBP1	128	0.22742118015443682	LUAD16	IA
DAPL1_XBP1	16	0.03449647356039907	LUAD16	IA
DAPL1_XBP1	192	0.3008836534770445	LUAD16	IA
DAPL1_XBP1	24	0.054560800587649685	LUAD16	IA
DAPL1_XBP1	256	0.33916568591579827	LUAD16	IA
DAPL1_XBP1	32	0.07257982775727198	LUAD16	IA
DAPL1_XBP1	384	0.4052233633548692	LUAD16	IA
DAPL1_XBP1	48	0.10896519348821167	LUAD16	IA
DAPL1_XBP1	64	0.14007994569137225	LUAD16	IA
DAPL1_XBP1	8	0.01477067714627278	LUAD16	IA
DAPL1_XBP1	96	0.19046237693433474	LUAD16	IA
DNAJB9_XBP1	12	0.21213043712302207	LUAD16	IA
DNAJB9_XBP1	128	0.6618850275458887	LUAD16	IA
DNAJB9_XBP1	16	0.270702123693345	LUAD16	IA
DNAJB9_XBP1	192	0.6943542245005939	LUAD16	IA
DNAJB9_XBP1	24	0.35870010290140575	LUAD16	IA
DNAJB9_XBP1	256	0.690108203840307	LUAD16	IA
DNAJB9_XBP1	32	0.4284021733160146	LUAD16	IA
DNAJB9_XBP1	384	0.6401381359595719	LUAD16	IA
DNAJB9_XBP1	48	0.5240913195548637	LUAD16	IA
DNAJB9_XBP1	64	0.5791314570107743	LUAD16	IA
DNAJB9_XBP1	8	0.1432798947445443	LUAD16	IA
DNAJB9_XBP1	96	0.6477094458975088	LUAD16	IA
DUOX1_XBP1	12	0.16470521089800283	LUAD16	IA
DUOX1_XBP1	128	0.41338582983985084	LUAD16	IA
DUOX1_XBP1	16	0.19181770799442135	LUAD16	IA
DUOX1_XBP1	192	0.4681426386444604	LUAD16	IA
DUOX1_XBP1	24	0.22193166995802313	LUAD16	IA
DUOX1_XBP1	256	0.47586895317156674	LUAD16	IA
DUOX1_XBP1	32	0.24418952801846824	LUAD16	IA
DUOX1_XBP1	384	0.448626235854946	LUAD16	IA
DUOX1_XBP1	48	0.2795393950439477	LUAD16	IA
DUOX1_XBP1	64	0.31160637541265945	LUAD16	IA
DUOX1_XBP1	8	0.12009939927553927	LUAD16	IA
DUOX1_XBP1	96	0.36958017467724313	LUAD16	IA
EGFR_XBP1	12	0.25735120122046673	LUAD16	IA
EGFR_XBP1	128	0.6455526568941352	LUAD16	IA
EGFR_XBP1	16	0.3198346908606096	LUAD16	IA
EGFR_XBP1	192	0.6655356040324478	LUAD16	IA
EGFR_XBP1	24	0.4007636186765802	LUAD16	IA
EGFR_XBP1	256	0.6590521451338311	LUAD16	IA
EGFR_XBP1	32	0.45774865665877795	LUAD16	IA
EGFR_XBP1	384	0.6205158317219318	LUAD16	IA
EGFR_XBP1	48	0.5311448094469877	LUAD16	IA
EGFR_XBP1	64	0.5730907251667254	LUAD16	IA
EGFR_XBP1	8	0.17464350482111485	LUAD16	IA
EGFR_XBP1	96	0.6326933578028062	LUAD16	IA
ELN_XBP1	12	0.005323172867763068	LUAD16	IA
ELN_XBP1	128	0.07756100910304349	LUAD16	IA
ELN_XBP1	16	0.006251156803565878	LUAD16	IA
ELN_XBP1	192	0.11329206087961664	LUAD16	IA
ELN_XBP1	24	0.011686697828758096	LUAD16	IA
ELN_XBP1	256	0.1370755730719365	LUAD16	IA
ELN_XBP1	32	0.015144752107557903	LUAD16	IA
ELN_XBP1	384	0.16852937115257305	LUAD16	IA
ELN_XBP1	48	0.02640087502110641	LUAD16	IA
ELN_XBP1	64	0.038071314660741214	LUAD16	IA
ELN_XBP1	8	0.002608933375275469	LUAD16	IA
ELN_XBP1	96	0.05666607775690732	LUAD16	IA
ERBB2_XBP1	12	0.3857029331771213	LUAD16	IA
ERBB2_XBP1	128	0.6570832806409326	LUAD16	IA
ERBB2_XBP1	16	0.43062382799805343	LUAD16	IA
ERBB2_XBP1	192	0.6701748677316186	LUAD16	IA
ERBB2_XBP1	24	0.488095938516608	LUAD16	IA
ERBB2_XBP1	256	0.6654139489282561	LUAD16	IA
ERBB2_XBP1	32	0.5308962262614049	LUAD16	IA
ERBB2_XBP1	384	0.6235405542963843	LUAD16	IA
ERBB2_XBP1	48	0.5844182115872689	LUAD16	IA
ERBB2_XBP1	64	0.6146084773272481	LUAD16	IA
ERBB2_XBP1	8	0.310025447907656	LUAD16	IA
ERBB2_XBP1	96	0.6506166278209964	LUAD16	IA
EREG_XBP1	12	-0.02057427615835448	LUAD16	IA
EREG_XBP1	128	-0.03764670980481453	LUAD16	IA
EREG_XBP1	16	-0.03195657689631946	LUAD16	IA
EREG_XBP1	192	-0.06558284018487955	LUAD16	IA
EREG_XBP1	24	-0.047534182020622255	LUAD16	IA
EREG_XBP1	256	-0.09317105065933982	LUAD16	IA
EREG_XBP1	32	-0.05783522859763513	LUAD16	IA
EREG_XBP1	384	-0.11709248846670639	LUAD16	IA
EREG_XBP1	48	-0.0673898435304036	LUAD16	IA
EREG_XBP1	64	-0.06441540027344178	LUAD16	IA
EREG_XBP1	8	-0.009328264068433905	LUAD16	IA
EREG_XBP1	96	-0.055861718089992324	LUAD16	IA
ETV5_XBP1	12	0.2795752806051931	LUAD16	IA
ETV5_XBP1	128	0.6165613701067372	LUAD16	IA
ETV5_XBP1	16	0.3359427725571855	LUAD16	IA
ETV5_XBP1	192	0.6343872712259555	LUAD16	IA
ETV5_XBP1	24	0.40736267945102606	LUAD16	IA
ETV5_XBP1	256	0.6296752438796308	LUAD16	IA
ETV5_XBP1	32	0.4560887749411416	LUAD16	IA
ETV5_XBP1	384	0.5957439850324208	LUAD16	IA
ETV5_XBP1	48	0.5203508665329684	LUAD16	IA
ETV5_XBP1	64	0.5552387566669879	LUAD16	IA
ETV5_XBP1	8	0.1977654442601826	LUAD16	IA
ETV5_XBP1	96	0.6046589475370324	LUAD16	IA
F2RL3_XBP1	12	0.007270973445130195	LUAD16	IA
F2RL3_XBP1	128	0.25612100006625316	LUAD16	IA
F2RL3_XBP1	16	0.016045245027904328	LUAD16	IA
F2RL3_XBP1	192	0.3238461658056542	LUAD16	IA
F2RL3_XBP1	24	0.040457079941274794	LUAD16	IA
F2RL3_XBP1	256	0.3788881125040022	LUAD16	IA
F2RL3_XBP1	32	0.06368773230264126	LUAD16	IA
F2RL3_XBP1	384	0.39523448389035676	LUAD16	IA
F2RL3_XBP1	48	0.10536622154307329	LUAD16	IA
F2RL3_XBP1	64	0.1426905852950265	LUAD16	IA
F2RL3_XBP1	8	2.5427247531939495e-4	LUAD16	IA
F2RL3_XBP1	96	0.20699341756759543	LUAD16	IA
F3_XBP1	12	0.18201819920626006	LUAD16	IA
F3_XBP1	128	0.6283862642472527	LUAD16	IA
F3_XBP1	16	0.2289941242506875	LUAD16	IA
F3_XBP1	192	0.6590942019970029	LUAD16	IA
F3_XBP1	24	0.30658718339270524	LUAD16	IA
F3_XBP1	256	0.656317172854423	LUAD16	IA
F3_XBP1	32	0.3690683212568563	LUAD16	IA
F3_XBP1	384	0.6115941199900745	LUAD16	IA
F3_XBP1	48	0.466524769418521	LUAD16	IA
F3_XBP1	64	0.5270491335767906	LUAD16	IA
F3_XBP1	8	0.12385903358464971	LUAD16	IA
F3_XBP1	96	0.5985511485838465	LUAD16	IA
FABP4_XBP1	12	0.009188830363185225	LUAD16	IA
FABP4_XBP1	128	0.07649067601642211	LUAD16	IA
FABP4_XBP1	16	0.017823318445058817	LUAD16	IA
FABP4_XBP1	192	0.08571748882729086	LUAD16	IA
FABP4_XBP1	24	0.02797089386239013	LUAD16	IA
FABP4_XBP1	256	0.09887439870364809	LUAD16	IA
FABP4_XBP1	32	0.03163863308476924	LUAD16	IA
FABP4_XBP1	384	0.11192191214440222	LUAD16	IA
FABP4_XBP1	48	0.03753922823034633	LUAD16	IA
FABP4_XBP1	64	0.04546545466360879	LUAD16	IA
FABP4_XBP1	8	0.0014528122177845293	LUAD16	IA
FABP4_XBP1	96	0.05598312217609935	LUAD16	IA
FAP_XBP1	12	0.002159077977918129	LUAD16	IA
FAP_XBP1	128	0.39012024203743717	LUAD16	IA
FAP_XBP1	16	0.020861258988414972	LUAD16	IA
FAP_XBP1	192	0.45865863841145954	LUAD16	IA
FAP_XBP1	24	0.07329876105851725	LUAD16	IA
FAP_XBP1	256	0.44381343048051175	LUAD16	IA
FAP_XBP1	32	0.12236440522538512	LUAD16	IA
FAP_XBP1	384	0.4363004098963812	LUAD16	IA
FAP_XBP1	48	0.20396037432778935	LUAD16	IA
FAP_XBP1	64	0.2690772579274924	LUAD16	IA
FAP_XBP1	8	-0.007921541686060076	LUAD16	IA
FAP_XBP1	96	0.35310454870125696	LUAD16	IA
FCGR2B_XBP1	12	0.05813434502374019	LUAD16	IA
FCGR2B_XBP1	128	0.4104770537824271	LUAD16	IA
FCGR2B_XBP1	16	0.07538710966249079	LUAD16	IA
FCGR2B_XBP1	192	0.4307393121424129	LUAD16	IA
FCGR2B_XBP1	24	0.11552459807016474	LUAD16	IA
FCGR2B_XBP1	256	0.4075986230506294	LUAD16	IA
FCGR2B_XBP1	32	0.15807329024902086	LUAD16	IA
FCGR2B_XBP1	384	0.3723095785264891	LUAD16	IA
FCGR2B_XBP1	48	0.23563809005411404	LUAD16	IA
FCGR2B_XBP1	64	0.30215735133172406	LUAD16	IA
FCGR2B_XBP1	8	0.03869266734103314	LUAD16	IA
FCGR2B_XBP1	96	0.38613160793225754	LUAD16	IA
FCMR_XBP1	12	-0.002599789058757913	LUAD16	IA
FCMR_XBP1	128	0.21807690671970503	LUAD16	IA
FCMR_XBP1	16	0.003831117045034026	LUAD16	IA
FCMR_XBP1	192	0.2129006323103933	LUAD16	IA
FCMR_XBP1	24	0.02830772348028198	LUAD16	IA
FCMR_XBP1	256	0.17750646291635186	LUAD16	IA
FCMR_XBP1	32	0.05673071573653752	LUAD16	IA
FCMR_XBP1	384	0.11883822848868017	LUAD16	IA
FCMR_XBP1	48	0.1035078395561407	LUAD16	IA
FCMR_XBP1	64	0.1460812886717706	LUAD16	IA
FCMR_XBP1	8	-0.005368387676568625	LUAD16	IA
FCMR_XBP1	96	0.20123287707380008	LUAD16	IA
FDCSP_XBP1	12	-0.002575236428887597	LUAD16	IA
FDCSP_XBP1	128	0.06259144831216483	LUAD16	IA
FDCSP_XBP1	16	-0.0013163907857738169	LUAD16	IA
FDCSP_XBP1	192	0.0905715588560476	LUAD16	IA
FDCSP_XBP1	24	0.00755819425658283	LUAD16	IA
FDCSP_XBP1	256	0.09448269852315046	LUAD16	IA
FDCSP_XBP1	32	0.012269171253170867	LUAD16	IA
FDCSP_XBP1	384	0.08699420262325977	LUAD16	IA
FDCSP_XBP1	48	0.02315895165089227	LUAD16	IA
FDCSP_XBP1	64	0.0293398156245602	LUAD16	IA
FDCSP_XBP1	8	-0.0024930800796516077	LUAD16	IA
FDCSP_XBP1	96	0.047717237690981754	LUAD16	IA
FGF18_XBP1	12	-0.003460246823309524	LUAD16	IA
FGF18_XBP1	128	0.042277004269021534	LUAD16	IA
FGF18_XBP1	16	-0.00572792245292865	LUAD16	IA
FGF18_XBP1	192	0.06072858803464778	LUAD16	IA
FGF18_XBP1	24	-0.002950444818969178	LUAD16	IA
FGF18_XBP1	256	0.05721874255542202	LUAD16	IA
FGF18_XBP1	32	0.002211386814498231	LUAD16	IA
FGF18_XBP1	384	0.04370246989081124	LUAD16	IA
FGF18_XBP1	48	0.00802674050439751	LUAD16	IA
FGF18_XBP1	64	0.016880108880781477	LUAD16	IA
FGF18_XBP1	8	-0.0022908171419271754	LUAD16	IA
FGF18_XBP1	96	0.031291559387981116	LUAD16	IA
FGFR4_XBP1	12	0.0668542359512577	LUAD16	IA
FGFR4_XBP1	128	0.41671221854484963	LUAD16	IA
FGFR4_XBP1	16	0.08588772347642758	LUAD16	IA
FGFR4_XBP1	192	0.47983641863158016	LUAD16	IA
FGFR4_XBP1	24	0.12384901179180001	LUAD16	IA
FGFR4_XBP1	256	0.4807839606843342	LUAD16	IA
FGFR4_XBP1	32	0.15546981426613038	LUAD16	IA
FGFR4_XBP1	384	0.4515770281329686	LUAD16	IA
FGFR4_XBP1	48	0.21482829746731436	LUAD16	IA
FGFR4_XBP1	64	0.2727773805155261	LUAD16	IA
FGFR4_XBP1	8	0.04420110893921142	LUAD16	IA
FGFR4_XBP1	96	0.3582562152855925	LUAD16	IA
FOS_XBP1	12	0.06360774391465762	LUAD16	IA
FOS_XBP1	128	0.5053959181642356	LUAD16	IA
FOS_XBP1	16	0.08775751823027585	LUAD16	IA
FOS_XBP1	192	0.5826510839353923	LUAD16	IA
FOS_XBP1	24	0.13758251095344295	LUAD16	IA
FOS_XBP1	256	0.5929650460068658	LUAD16	IA
FOS_XBP1	32	0.18576514099138308	LUAD16	IA
FOS_XBP1	384	0.5777885319620628	LUAD16	IA
FOS_XBP1	48	0.2770365488983641	LUAD16	IA
FOS_XBP1	64	0.35451122307151817	LUAD16	IA
FOS_XBP1	8	0.038774022594431926	LUAD16	IA
FOS_XBP1	96	0.4721279438859507	LUAD16	IA
FOXA1_XBP1	12	0.33257080213332896	LUAD16	IA
FOXA1_XBP1	128	0.6508313895534275	LUAD16	IA
FOXA1_XBP1	16	0.3889132332091154	LUAD16	IA
FOXA1_XBP1	192	0.6728259141655971	LUAD16	IA
FOXA1_XBP1	24	0.45175243221552824	LUAD16	IA
FOXA1_XBP1	256	0.6810826769434244	LUAD16	IA
FOXA1_XBP1	32	0.4930220025307041	LUAD16	IA
FOXA1_XBP1	384	0.6310969864595604	LUAD16	IA
FOXA1_XBP1	48	0.5453930355513509	LUAD16	IA
FOXA1_XBP1	64	0.5811904465544118	LUAD16	IA
FOXA1_XBP1	8	0.24245220361338413	LUAD16	IA
FOXA1_XBP1	96	0.6339965037662257	LUAD16	IA
FOXA2_XBP1	12	0.2289275977341982	LUAD16	IA
FOXA2_XBP1	128	0.6313917667377451	LUAD16	IA
FOXA2_XBP1	16	0.2877164216716609	LUAD16	IA
FOXA2_XBP1	192	0.6631741292790576	LUAD16	IA
FOXA2_XBP1	24	0.3684931693442723	LUAD16	IA
FOXA2_XBP1	256	0.6814919851108938	LUAD16	IA
FOXA2_XBP1	32	0.42405299109939093	LUAD16	IA
FOXA2_XBP1	384	0.6281698542408618	LUAD16	IA
FOXA2_XBP1	48	0.49917770682789603	LUAD16	IA
FOXA2_XBP1	64	0.544837030516048	LUAD16	IA
FOXA2_XBP1	8	0.1519861253062647	LUAD16	IA
FOXA2_XBP1	96	0.6068241301736834	LUAD16	IA
FOXI1_XBP1	12	-0.0692231938455836	LUAD16	IA
FOXI1_XBP1	128	-0.07021930254276515	LUAD16	IA
FOXI1_XBP1	16	-0.09344449995155572	LUAD16	IA
FOXI1_XBP1	192	-0.09492728938333539	LUAD16	IA
FOXI1_XBP1	24	-0.11399036019717025	LUAD16	IA
FOXI1_XBP1	256	-0.10060874758236353	LUAD16	IA
FOXI1_XBP1	32	-0.12038572734179014	LUAD16	IA
FOXI1_XBP1	384	-0.13280766830763063	LUAD16	IA
FOXI1_XBP1	48	-0.11485073765397666	LUAD16	IA
FOXI1_XBP1	64	-0.10501792837658257	LUAD16	IA
FOXI1_XBP1	8	-0.04082788098165887	LUAD16	IA
FOXI1_XBP1	96	-0.0835101447271258	LUAD16	IA
FOXJ1_XBP1	12	0.21519220249747592	LUAD16	IA
FOXJ1_XBP1	128	0.5774388169386089	LUAD16	IA
FOXJ1_XBP1	16	0.25373294732836676	LUAD16	IA
FOXJ1_XBP1	192	0.600648989569979	LUAD16	IA
FOXJ1_XBP1	24	0.30511840240010374	LUAD16	IA
FOXJ1_XBP1	256	0.6028337602276858	LUAD16	IA
FOXJ1_XBP1	32	0.3528626388806072	LUAD16	IA
FOXJ1_XBP1	384	0.5449591906302722	LUAD16	IA
FOXJ1_XBP1	48	0.42229066069300103	LUAD16	IA
FOXJ1_XBP1	64	0.4759468939680311	LUAD16	IA
FOXJ1_XBP1	8	0.15671346269243455	LUAD16	IA
FOXJ1_XBP1	96	0.5490541115651092	LUAD16	IA
FOXP3_XBP1	12	0.009202189873672021	LUAD16	IA
FOXP3_XBP1	128	0.300864934777884	LUAD16	IA
FOXP3_XBP1	16	0.01883855218118397	LUAD16	IA
FOXP3_XBP1	192	0.37591307274235974	LUAD16	IA
FOXP3_XBP1	24	0.04751423613872326	LUAD16	IA
FOXP3_XBP1	256	0.3871563073362309	LUAD16	IA
FOXP3_XBP1	32	0.07492532490435774	LUAD16	IA
FOXP3_XBP1	384	0.3676394395078344	LUAD16	IA
FOXP3_XBP1	48	0.12469715182270767	LUAD16	IA
FOXP3_XBP1	64	0.17330047475599245	LUAD16	IA
FOXP3_XBP1	8	0.001257603678118008	LUAD16	IA
FOXP3_XBP1	96	0.2510578029259067	LUAD16	IA
FOXS1_XBP1	12	-0.003966936686600126	LUAD16	IA
FOXS1_XBP1	128	0.1608337547786491	LUAD16	IA
FOXS1_XBP1	16	-0.0032643661291275865	LUAD16	IA
FOXS1_XBP1	192	0.20910447903743354	LUAD16	IA
FOXS1_XBP1	24	0.007745289153817566	LUAD16	IA
FOXS1_XBP1	256	0.24254640687139348	LUAD16	IA
FOXS1_XBP1	32	0.021408551381201443	LUAD16	IA
FOXS1_XBP1	384	0.258478635777612	LUAD16	IA
FOXS1_XBP1	48	0.04906799272360619	LUAD16	IA
FOXS1_XBP1	64	0.07653417348328659	LUAD16	IA
FOXS1_XBP1	8	-0.003718986679704112	LUAD16	IA
FOXS1_XBP1	96	0.1314682048952061	LUAD16	IA
FRY_XBP1	12	0.10107356979263665	LUAD16	IA
FRY_XBP1	128	0.4901931755303886	LUAD16	IA
FRY_XBP1	16	0.13483954222298958	LUAD16	IA
FRY_XBP1	192	0.5355918810759889	LUAD16	IA
FRY_XBP1	24	0.19305846721051587	LUAD16	IA
FRY_XBP1	256	0.5418053699982164	LUAD16	IA
FRY_XBP1	32	0.24556329709440383	LUAD16	IA
FRY_XBP1	384	0.5157952835463668	LUAD16	IA
FRY_XBP1	48	0.33112675578274675	LUAD16	IA
FRY_XBP1	64	0.3865789026959539	LUAD16	IA
FRY_XBP1	8	0.06512168455631089	LUAD16	IA
FRY_XBP1	96	0.46574073312188374	LUAD16	IA
FRZB_XBP1	12	-0.0194662358382066	LUAD16	IA
FRZB_XBP1	128	0.2131547010536645	LUAD16	IA
FRZB_XBP1	16	-0.006847301849084282	LUAD16	IA
FRZB_XBP1	192	0.21570307197594216	LUAD16	IA
FRZB_XBP1	24	0.034276985944478144	LUAD16	IA
FRZB_XBP1	256	0.21684011700332873	LUAD16	IA
FRZB_XBP1	32	0.07214937427658578	LUAD16	IA
FRZB_XBP1	384	0.19035247621102336	LUAD16	IA
FRZB_XBP1	48	0.1257447271439383	LUAD16	IA
FRZB_XBP1	64	0.16008586619596873	LUAD16	IA
FRZB_XBP1	8	-0.021962808162635534	LUAD16	IA
FRZB_XBP1	96	0.20232331260907038	LUAD16	IA
FSCN1_XBP1	12	0.039000916309315105	LUAD16	IA
FSCN1_XBP1	128	0.43590414090764623	LUAD16	IA
FSCN1_XBP1	16	0.06515604875455393	LUAD16	IA
FSCN1_XBP1	192	0.48135833084911467	LUAD16	IA
FSCN1_XBP1	24	0.12421994818068681	LUAD16	IA
FSCN1_XBP1	256	0.46729418824096713	LUAD16	IA
FSCN1_XBP1	32	0.17560029338877076	LUAD16	IA
FSCN1_XBP1	384	0.4615168605640472	LUAD16	IA
FSCN1_XBP1	48	0.25969318883779835	LUAD16	IA
FSCN1_XBP1	64	0.32426530672966725	LUAD16	IA
FSCN1_XBP1	8	0.016125498703570565	LUAD16	IA
FSCN1_XBP1	96	0.4031965188861495	LUAD16	IA
FURIN_XBP1	12	0.3371768990984223	LUAD16	IA
FURIN_XBP1	128	0.6264501261741164	LUAD16	IA
FURIN_XBP1	16	0.38647280866630673	LUAD16	IA
FURIN_XBP1	192	0.6284936465255377	LUAD16	IA
FURIN_XBP1	24	0.45301774621673097	LUAD16	IA
FURIN_XBP1	256	0.6070408152088625	LUAD16	IA
FURIN_XBP1	32	0.500471927247697	LUAD16	IA
FURIN_XBP1	384	0.5717157857394535	LUAD16	IA
FURIN_XBP1	48	0.5613836818937222	LUAD16	IA
FURIN_XBP1	64	0.5909413473010249	LUAD16	IA
FURIN_XBP1	8	0.2641089561151124	LUAD16	IA
FURIN_XBP1	96	0.6255186054637093	LUAD16	IA
GATA2_XBP1	12	0.019615791321080257	LUAD16	IA
GATA2_XBP1	128	0.2966704971070749	LUAD16	IA
GATA2_XBP1	16	0.027771681567784937	LUAD16	IA
GATA2_XBP1	192	0.31201980604670587	LUAD16	IA
GATA2_XBP1	24	0.052085534702261495	LUAD16	IA
GATA2_XBP1	256	0.2989847185148123	LUAD16	IA
GATA2_XBP1	32	0.0834163488470335	LUAD16	IA
GATA2_XBP1	384	0.2579791890686961	LUAD16	IA
GATA2_XBP1	48	0.14189333514634964	LUAD16	IA
GATA2_XBP1	64	0.19385159098188728	LUAD16	IA
GATA2_XBP1	8	0.013983177158478	LUAD16	IA
GATA2_XBP1	96	0.26839099832319885	LUAD16	IA
GATA3_XBP1	12	-0.0023957299951319765	LUAD16	IA
GATA3_XBP1	128	0.24123355389333861	LUAD16	IA
GATA3_XBP1	16	0.0031413502505153136	LUAD16	IA
GATA3_XBP1	192	0.2860370661652393	LUAD16	IA
GATA3_XBP1	24	0.027101607232511572	LUAD16	IA
GATA3_XBP1	256	0.2711879623061379	LUAD16	IA
GATA3_XBP1	32	0.05060593642418214	LUAD16	IA
GATA3_XBP1	384	0.24096520969072907	LUAD16	IA
GATA3_XBP1	48	0.09276147250990362	LUAD16	IA
GATA3_XBP1	64	0.13887870958609175	LUAD16	IA
GATA3_XBP1	8	-0.005042186296801964	LUAD16	IA
GATA3_XBP1	96	0.20679048965744873	LUAD16	IA
GDF10_XBP1	12	-4.6734396224251614e-4	LUAD16	IA
GDF10_XBP1	128	0.14087711123492697	LUAD16	IA
GDF10_XBP1	16	0.004853677769524786	LUAD16	IA
GDF10_XBP1	192	0.18476491117201665	LUAD16	IA
GDF10_XBP1	24	0.019963757072153022	LUAD16	IA
GDF10_XBP1	256	0.19973041707043657	LUAD16	IA
GDF10_XBP1	32	0.03791848570955935	LUAD16	IA
GDF10_XBP1	384	0.19241720732411763	LUAD16	IA
GDF10_XBP1	48	0.06911370092895683	LUAD16	IA
GDF10_XBP1	64	0.09586427008552774	LUAD16	IA
GDF10_XBP1	8	-0.0026356816172355495	LUAD16	IA
GDF10_XBP1	96	0.12606816097211598	LUAD16	IA
GIMAP7_XBP1	12	-0.02730007532827278	LUAD16	IA
GIMAP7_XBP1	128	0.12159079576643603	LUAD16	IA
GIMAP7_XBP1	16	-0.029026745000149512	LUAD16	IA
GIMAP7_XBP1	192	0.12652572990292202	LUAD16	IA
GIMAP7_XBP1	24	-0.014913643186076273	LUAD16	IA
GIMAP7_XBP1	256	0.09169699848651354	LUAD16	IA
GIMAP7_XBP1	32	9.409127887336966e-4	LUAD16	IA
GIMAP7_XBP1	384	0.07248329203441262	LUAD16	IA
GIMAP7_XBP1	48	0.0321556182223607	LUAD16	IA
GIMAP7_XBP1	64	0.0702486084768848	LUAD16	IA
GIMAP7_XBP1	8	-0.02045115061470583	LUAD16	IA
GIMAP7_XBP1	96	0.11855537704704386	LUAD16	IA
GJA5_XBP1	12	-0.027369217308829873	LUAD16	IA
GJA5_XBP1	128	0.1702425348607557	LUAD16	IA
GJA5_XBP1	16	-0.022251828203096638	LUAD16	IA
GJA5_XBP1	192	0.19589535308803188	LUAD16	IA
GJA5_XBP1	24	4.23506168866554e-4	LUAD16	IA
GJA5_XBP1	256	0.1797575634397261	LUAD16	IA
GJA5_XBP1	32	0.027953841229498386	LUAD16	IA
GJA5_XBP1	384	0.1961969851649355	LUAD16	IA
GJA5_XBP1	48	0.06905064573302429	LUAD16	IA
GJA5_XBP1	64	0.1016160152724548	LUAD16	IA
GJA5_XBP1	8	-0.023961983449011168	LUAD16	IA
GJA5_XBP1	96	0.1409735228823402	LUAD16	IA
GPR171_XBP1	12	0.07148622747017172	LUAD16	IA
GPR171_XBP1	128	0.41923665355119566	LUAD16	IA
GPR171_XBP1	16	0.09421210728746542	LUAD16	IA
GPR171_XBP1	192	0.4575508474966525	LUAD16	IA
GPR171_XBP1	24	0.14107604222095252	LUAD16	IA
GPR171_XBP1	256	0.45078156892031007	LUAD16	IA
GPR171_XBP1	32	0.18417612971886355	LUAD16	IA
GPR171_XBP1	384	0.41614654607843726	LUAD16	IA
GPR171_XBP1	48	0.251398390871946	LUAD16	IA
GPR171_XBP1	64	0.3056008919540181	LUAD16	IA
GPR171_XBP1	8	0.047051842165963385	LUAD16	IA
GPR171_XBP1	96	0.3801938976482629	LUAD16	IA
GPR34_XBP1	12	0.00637156152992159	LUAD16	IA
GPR34_XBP1	128	0.3142035962522708	LUAD16	IA
GPR34_XBP1	16	0.017442190590028203	LUAD16	IA
GPR34_XBP1	192	0.41735277256964454	LUAD16	IA
GPR34_XBP1	24	0.04614805515762002	LUAD16	IA
GPR34_XBP1	256	0.4230050934888535	LUAD16	IA
GPR34_XBP1	32	0.07487468197209116	LUAD16	IA
GPR34_XBP1	384	0.442372339661415	LUAD16	IA
GPR34_XBP1	48	0.12776847766581736	LUAD16	IA
GPR34_XBP1	64	0.17378197525808134	LUAD16	IA
GPR34_XBP1	8	1.4121204085313475e-4	LUAD16	IA
GPR34_XBP1	96	0.26234074639222127	LUAD16	IA
GREM2_XBP1	12	-0.0032378077614574146	LUAD16	IA
GREM2_XBP1	128	-0.012616888493105934	LUAD16	IA
GREM2_XBP1	16	-0.0023814313544693677	LUAD16	IA
GREM2_XBP1	192	-0.05909957908659394	LUAD16	IA
GREM2_XBP1	24	0.0018996105402088604	LUAD16	IA
GREM2_XBP1	256	-0.089097901386999	LUAD16	IA
GREM2_XBP1	32	0.004764711733194765	LUAD16	IA
GREM2_XBP1	384	-0.12049135971472932	LUAD16	IA
GREM2_XBP1	48	0.017047742245198855	LUAD16	IA
GREM2_XBP1	64	0.016156247919685708	LUAD16	IA
GREM2_XBP1	8	-0.0016310609267911954	LUAD16	IA
GREM2_XBP1	96	0.012240568958588029	LUAD16	IA
GSR_XBP1	12	0.26420405851649986	LUAD16	IA
GSR_XBP1	128	0.6908725061106733	LUAD16	IA
GSR_XBP1	16	0.331523655194613	LUAD16	IA
GSR_XBP1	192	0.711529394232518	LUAD16	IA
GSR_XBP1	24	0.4250979041881233	LUAD16	IA
GSR_XBP1	256	0.7027606408155759	LUAD16	IA
GSR_XBP1	32	0.4895036727596179	LUAD16	IA
GSR_XBP1	384	0.6541078266879762	LUAD16	IA
GSR_XBP1	48	0.5710566247519003	LUAD16	IA
GSR_XBP1	64	0.617798600756161	LUAD16	IA
GSR_XBP1	8	0.17547593280175236	LUAD16	IA
GSR_XBP1	96	0.6779876132855598	LUAD16	IA
GZMA_XBP1	12	-0.00750421321906137	LUAD16	IA
GZMA_XBP1	128	0.17870032128430816	LUAD16	IA
GZMA_XBP1	16	-0.0051330124471404255	LUAD16	IA
GZMA_XBP1	192	0.2037182612997967	LUAD16	IA
GZMA_XBP1	24	0.01491093681185496	LUAD16	IA
GZMA_XBP1	256	0.18628004316102073	LUAD16	IA
GZMA_XBP1	32	0.03367659967501024	LUAD16	IA
GZMA_XBP1	384	0.14378118435381665	LUAD16	IA
GZMA_XBP1	48	0.06728267328685479	LUAD16	IA
GZMA_XBP1	64	0.10156256576627908	LUAD16	IA
GZMA_XBP1	8	-0.008391174513433946	LUAD16	IA
GZMA_XBP1	96	0.1501487959755855	LUAD16	IA
GZMB_XBP1	12	-0.013725423992081846	LUAD16	IA
GZMB_XBP1	128	0.11300430066810155	LUAD16	IA
GZMB_XBP1	16	-0.01971775097703052	LUAD16	IA
GZMB_XBP1	192	0.12950151302598803	LUAD16	IA
GZMB_XBP1	24	-0.020227822091395006	LUAD16	IA
GZMB_XBP1	256	0.11632059494529474	LUAD16	IA
GZMB_XBP1	32	-0.015475941931512114	LUAD16	IA
GZMB_XBP1	384	0.09660864604600664	LUAD16	IA
GZMB_XBP1	48	0.001477258796940936	LUAD16	IA
GZMB_XBP1	64	0.02728709165880288	LUAD16	IA
GZMB_XBP1	8	-0.00654800621885611	LUAD16	IA
GZMB_XBP1	96	0.07551846074885579	LUAD16	IA
HEPACAM2_XBP1	12	0.00791061984582026	LUAD16	IA
HEPACAM2_XBP1	128	0.026670608747147325	LUAD16	IA
HEPACAM2_XBP1	16	0.007776506734954336	LUAD16	IA
HEPACAM2_XBP1	192	0.015074552552174134	LUAD16	IA
HEPACAM2_XBP1	24	0.005887433027000217	LUAD16	IA
HEPACAM2_XBP1	256	4.978114497025121e-4	LUAD16	IA
HEPACAM2_XBP1	32	0.009284234461946591	LUAD16	IA
HEPACAM2_XBP1	384	2.0792391072964322e-4	LUAD16	IA
HEPACAM2_XBP1	48	0.011127666163301062	LUAD16	IA
HEPACAM2_XBP1	64	0.016505257961178375	LUAD16	IA
HEPACAM2_XBP1	8	0.0058715146236415754	LUAD16	IA
HEPACAM2_XBP1	96	0.017745525124846086	LUAD16	IA
HLA-A_XBP1	12	0.3560349193970819	LUAD16	IA
HLA-A_XBP1	128	0.6370572479917287	LUAD16	IA
HLA-A_XBP1	16	0.4054387260449736	LUAD16	IA
HLA-A_XBP1	192	0.6372493498118279	LUAD16	IA
HLA-A_XBP1	24	0.47215707710396393	LUAD16	IA
HLA-A_XBP1	256	0.6184270586552677	LUAD16	IA
HLA-A_XBP1	32	0.518426842828267	LUAD16	IA
HLA-A_XBP1	384	0.5791503167593899	LUAD16	IA
HLA-A_XBP1	48	0.5773985357660639	LUAD16	IA
HLA-A_XBP1	64	0.6035209013824212	LUAD16	IA
HLA-A_XBP1	8	0.2828326630355854	LUAD16	IA
HLA-A_XBP1	96	0.6361325741234164	LUAD16	IA
HLA-DPB1_XBP1	12	0.20344916663179602	LUAD16	IA
HLA-DPB1_XBP1	128	0.5857069234116156	LUAD16	IA
HLA-DPB1_XBP1	16	0.26332034826366757	LUAD16	IA
HLA-DPB1_XBP1	192	0.5917765528000061	LUAD16	IA
HLA-DPB1_XBP1	24	0.3540734367973413	LUAD16	IA
HLA-DPB1_XBP1	256	0.5693152666546784	LUAD16	IA
HLA-DPB1_XBP1	32	0.41554779088881005	LUAD16	IA
HLA-DPB1_XBP1	384	0.5322281234332895	LUAD16	IA
HLA-DPB1_XBP1	48	0.4974896703497977	LUAD16	IA
HLA-DPB1_XBP1	64	0.5378078284202074	LUAD16	IA
HLA-DPB1_XBP1	8	0.13097276273740818	LUAD16	IA
HLA-DPB1_XBP1	96	0.585856478338973	LUAD16	IA
HLA-DQB2_XBP1	12	0.17118048711730138	LUAD16	IA
HLA-DQB2_XBP1	128	0.5965511563626341	LUAD16	IA
HLA-DQB2_XBP1	16	0.22989277487565418	LUAD16	IA
HLA-DQB2_XBP1	192	0.6071846434362529	LUAD16	IA
HLA-DQB2_XBP1	24	0.3225385536837738	LUAD16	IA
HLA-DQB2_XBP1	256	0.5885750293060761	LUAD16	IA
HLA-DQB2_XBP1	32	0.3892915483708175	LUAD16	IA
HLA-DQB2_XBP1	384	0.553243931004014	LUAD16	IA
HLA-DQB2_XBP1	48	0.4820731311526892	LUAD16	IA
HLA-DQB2_XBP1	64	0.5307340435549273	LUAD16	IA
HLA-DQB2_XBP1	8	0.10359556159795118	LUAD16	IA
HLA-DQB2_XBP1	96	0.5901459889954622	LUAD16	IA
HMGA1_XBP1	12	0.148024540551354	LUAD16	IA
HMGA1_XBP1	128	0.3971972325634454	LUAD16	IA
HMGA1_XBP1	16	0.17125369429915957	LUAD16	IA
HMGA1_XBP1	192	0.3855205426829357	LUAD16	IA
HMGA1_XBP1	24	0.21279983019411702	LUAD16	IA
HMGA1_XBP1	256	0.3726951030282001	LUAD16	IA
HMGA1_XBP1	32	0.24849857400724085	LUAD16	IA
HMGA1_XBP1	384	0.32428456137182127	LUAD16	IA
HMGA1_XBP1	48	0.30641903019646527	LUAD16	IA
HMGA1_XBP1	64	0.34097890862168195	LUAD16	IA
HMGA1_XBP1	8	0.11270676179878823	LUAD16	IA
HMGA1_XBP1	96	0.38565411168396196	LUAD16	IA
HNF4A_XBP1	12	0.018506663860794505	LUAD16	IA
HNF4A_XBP1	128	0.1640879267920022	LUAD16	IA
HNF4A_XBP1	16	0.020547988770839357	LUAD16	IA
HNF4A_XBP1	192	0.1758724324914435	LUAD16	IA
HNF4A_XBP1	24	0.028263053583534887	LUAD16	IA
HNF4A_XBP1	256	0.15674116145376538	LUAD16	IA
HNF4A_XBP1	32	0.036766074230905096	LUAD16	IA
HNF4A_XBP1	384	0.12418269497770482	LUAD16	IA
HNF4A_XBP1	48	0.06281072482459356	LUAD16	IA
HNF4A_XBP1	64	0.08766085871835734	LUAD16	IA
HNF4A_XBP1	8	0.015022037447627451	LUAD16	IA
HNF4A_XBP1	96	0.14282227341867762	LUAD16	IA
HOPX_XBP1	12	0.3362352185832332	LUAD16	IA
HOPX_XBP1	128	0.5797923422763552	LUAD16	IA
HOPX_XBP1	16	0.37738117364478	LUAD16	IA
HOPX_XBP1	192	0.5876349819455056	LUAD16	IA
HOPX_XBP1	24	0.4301206702590269	LUAD16	IA
HOPX_XBP1	256	0.5772974186192413	LUAD16	IA
HOPX_XBP1	32	0.4678291121915407	LUAD16	IA
HOPX_XBP1	384	0.542602569990607	LUAD16	IA
HOPX_XBP1	48	0.5175513562328155	LUAD16	IA
HOPX_XBP1	64	0.5448566985748405	LUAD16	IA
HOPX_XBP1	8	0.27000108837783937	LUAD16	IA
HOPX_XBP1	96	0.575018186492785	LUAD16	IA
HSD17B11_XBP1	12	0.16517327786558125	LUAD16	IA
HSD17B11_XBP1	128	0.6477433017375549	LUAD16	IA
HSD17B11_XBP1	16	0.22252233573242888	LUAD16	IA
HSD17B11_XBP1	192	0.6705243396867113	LUAD16	IA
HSD17B11_XBP1	24	0.32052093626603073	LUAD16	IA
HSD17B11_XBP1	256	0.6609337743049513	LUAD16	IA
HSD17B11_XBP1	32	0.4011276069160529	LUAD16	IA
HSD17B11_XBP1	384	0.6144202068586829	LUAD16	IA
HSD17B11_XBP1	48	0.5048890105455087	LUAD16	IA
HSD17B11_XBP1	64	0.5656102426989461	LUAD16	IA
HSD17B11_XBP1	8	0.10180355132093764	LUAD16	IA
HSD17B11_XBP1	96	0.6321114396227294	LUAD16	IA
HYOU1_XBP1	12	0.39114935797562167	LUAD16	IA
HYOU1_XBP1	128	0.6823918768626187	LUAD16	IA
HYOU1_XBP1	16	0.44197584647018784	LUAD16	IA
HYOU1_XBP1	192	0.6884920621899975	LUAD16	IA
HYOU1_XBP1	24	0.5078694948882759	LUAD16	IA
HYOU1_XBP1	256	0.6787472222293732	LUAD16	IA
HYOU1_XBP1	32	0.5549462559762525	LUAD16	IA
HYOU1_XBP1	384	0.6345807823243163	LUAD16	IA
HYOU1_XBP1	48	0.6132006206195212	LUAD16	IA
HYOU1_XBP1	64	0.6420075453535797	LUAD16	IA
HYOU1_XBP1	8	0.31043688069338765	LUAD16	IA
HYOU1_XBP1	96	0.6769213795067708	LUAD16	IA
ICAM1_XBP1	12	0.29511903817290824	LUAD16	IA
ICAM1_XBP1	128	0.5983956252859287	LUAD16	IA
ICAM1_XBP1	16	0.3430774700587852	LUAD16	IA
ICAM1_XBP1	192	0.6033563644404496	LUAD16	IA
ICAM1_XBP1	24	0.408762268500504	LUAD16	IA
ICAM1_XBP1	256	0.5884913066849323	LUAD16	IA
ICAM1_XBP1	32	0.4572532267123791	LUAD16	IA
ICAM1_XBP1	384	0.550473585898444	LUAD16	IA
ICAM1_XBP1	48	0.5211245670423762	LUAD16	IA
ICAM1_XBP1	64	0.5558779796628814	LUAD16	IA
ICAM1_XBP1	8	0.22497017835652838	LUAD16	IA
ICAM1_XBP1	96	0.5910959959294873	LUAD16	IA
ICOS_XBP1	12	-0.00917839953581244	LUAD16	IA
ICOS_XBP1	128	0.14833246840071715	LUAD16	IA
ICOS_XBP1	16	-0.009348737994787465	LUAD16	IA
ICOS_XBP1	192	0.17566263199515988	LUAD16	IA
ICOS_XBP1	24	0.0018409612631026043	LUAD16	IA
ICOS_XBP1	256	0.15903720480131733	LUAD16	IA
ICOS_XBP1	32	0.015350663178679894	LUAD16	IA
ICOS_XBP1	384	0.1464520374895945	LUAD16	IA
ICOS_XBP1	48	0.039058967762688655	LUAD16	IA
ICOS_XBP1	64	0.06571855719845114	LUAD16	IA
ICOS_XBP1	8	-0.006934551612976144	LUAD16	IA
ICOS_XBP1	96	0.1087556506194834	LUAD16	IA
IDO1_XBP1	12	0.018197750003875555	LUAD16	IA
IDO1_XBP1	128	0.2283641639206447	LUAD16	IA
IDO1_XBP1	16	0.027293248599110764	LUAD16	IA
IDO1_XBP1	192	0.2688402655695108	LUAD16	IA
IDO1_XBP1	24	0.05204132890060738	LUAD16	IA
IDO1_XBP1	256	0.25061467815118216	LUAD16	IA
IDO1_XBP1	32	0.0743659888020959	LUAD16	IA
IDO1_XBP1	384	0.23132741682930036	LUAD16	IA
IDO1_XBP1	48	0.112517550326153	LUAD16	IA
IDO1_XBP1	64	0.1443452659723806	LUAD16	IA
IDO1_XBP1	8	0.010210728785337833	LUAD16	IA
IDO1_XBP1	96	0.197382438373665	LUAD16	IA
IGFBP3_XBP1	12	0.1254525981464986	LUAD16	IA
IGFBP3_XBP1	128	0.5096916166834394	LUAD16	IA
IGFBP3_XBP1	16	0.1746584971507256	LUAD16	IA
IGFBP3_XBP1	192	0.5124516644747649	LUAD16	IA
IGFBP3_XBP1	24	0.25813951048243877	LUAD16	IA
IGFBP3_XBP1	256	0.4989849966795403	LUAD16	IA
IGFBP3_XBP1	32	0.3273862439365815	LUAD16	IA
IGFBP3_XBP1	384	0.46190949555948047	LUAD16	IA
IGFBP3_XBP1	48	0.41051409175678516	LUAD16	IA
IGFBP3_XBP1	64	0.4575632036134906	LUAD16	IA
IGFBP3_XBP1	8	0.0751356013638032	LUAD16	IA
IGFBP3_XBP1	96	0.50095761102986	LUAD16	IA
IL1B_XBP1	12	-0.01318714195312249	LUAD16	IA
IL1B_XBP1	128	-0.02010122535652852	LUAD16	IA
IL1B_XBP1	16	-0.022821266445747068	LUAD16	IA
IL1B_XBP1	192	-0.03801195448473874	LUAD16	IA
IL1B_XBP1	24	-0.032022880116993294	LUAD16	IA
IL1B_XBP1	256	-0.05902048950094074	LUAD16	IA
IL1B_XBP1	32	-0.036356107170096214	LUAD16	IA
IL1B_XBP1	384	-0.08039052641136339	LUAD16	IA
IL1B_XBP1	48	-0.037769169365698116	LUAD16	IA
IL1B_XBP1	64	-0.03164004694866584	LUAD16	IA
IL1B_XBP1	8	-0.004010007203039453	LUAD16	IA
IL1B_XBP1	96	-0.021959677775684864	LUAD16	IA
IL2RA_XBP1	12	-0.01571756090929264	LUAD16	IA
IL2RA_XBP1	128	0.1826838761871993	LUAD16	IA
IL2RA_XBP1	16	-0.013346155348498324	LUAD16	IA
IL2RA_XBP1	192	0.24939037914700438	LUAD16	IA
IL2RA_XBP1	24	8.490042545906675e-4	LUAD16	IA
IL2RA_XBP1	256	0.25800469856012	LUAD16	IA
IL2RA_XBP1	32	0.01844547879510485	LUAD16	IA
IL2RA_XBP1	384	0.25900478419447576	LUAD16	IA
IL2RA_XBP1	48	0.04841462429262309	LUAD16	IA
IL2RA_XBP1	64	0.08149677368799488	LUAD16	IA
IL2RA_XBP1	8	-0.012785241630238855	LUAD16	IA
IL2RA_XBP1	96	0.14327583509865005	LUAD16	IA
IL2RG_XBP1	12	3.5527042183475656e-4	LUAD16	IA
IL2RG_XBP1	128	0.275871111975401	LUAD16	IA
IL2RG_XBP1	16	0.009066333335673986	LUAD16	IA
IL2RG_XBP1	192	0.28869052221236524	LUAD16	IA
IL2RG_XBP1	24	0.03692267523050932	LUAD16	IA
IL2RG_XBP1	256	0.26421502027870297	LUAD16	IA
IL2RG_XBP1	32	0.06544213336461249	LUAD16	IA
IL2RG_XBP1	384	0.2142681404536504	LUAD16	IA
IL2RG_XBP1	48	0.11430898000276384	LUAD16	IA
IL2RG_XBP1	64	0.1643615986140032	LUAD16	IA
IL2RG_XBP1	8	-0.002895684917933037	LUAD16	IA
IL2RG_XBP1	96	0.2428206280267849	LUAD16	IA
IL6_XBP1	12	0.027165914857731312	LUAD16	IA
IL6_XBP1	128	0.23832075970741942	LUAD16	IA
IL6_XBP1	16	0.03200408063097302	LUAD16	IA
IL6_XBP1	192	0.23368488408115176	LUAD16	IA
IL6_XBP1	24	0.04482976467701215	LUAD16	IA
IL6_XBP1	256	0.21466497246109367	LUAD16	IA
IL6_XBP1	32	0.06402473724215355	LUAD16	IA
IL6_XBP1	384	0.17334273020336044	LUAD16	IA
IL6_XBP1	48	0.10294075141778593	LUAD16	IA
IL6_XBP1	64	0.14674708346345042	LUAD16	IA
IL6_XBP1	8	0.02037043935969446	LUAD16	IA
IL6_XBP1	96	0.20087731681886503	LUAD16	IA
ISG20_XBP1	12	0.11427744012870206	LUAD16	IA
ISG20_XBP1	128	0.5808643922325887	LUAD16	IA
ISG20_XBP1	16	0.1508147041007743	LUAD16	IA
ISG20_XBP1	192	0.6053428306729928	LUAD16	IA
ISG20_XBP1	24	0.21690488057919216	LUAD16	IA
ISG20_XBP1	256	0.5854957837883783	LUAD16	IA
ISG20_XBP1	32	0.27629441603132204	LUAD16	IA
ISG20_XBP1	384	0.5337052859006622	LUAD16	IA
ISG20_XBP1	48	0.3734088771694799	LUAD16	IA
ISG20_XBP1	64	0.4531753752781322	LUAD16	IA
ISG20_XBP1	8	0.07475084021909968	LUAD16	IA
ISG20_XBP1	96	0.5521153418618198	LUAD16	IA
ITGAE_XBP1	12	0.019111058301154542	LUAD16	IA
ITGAE_XBP1	128	0.33034042466066127	LUAD16	IA
ITGAE_XBP1	16	0.029900058086251874	LUAD16	IA
ITGAE_XBP1	192	0.39899481678020765	LUAD16	IA
ITGAE_XBP1	24	0.058954633658795594	LUAD16	IA
ITGAE_XBP1	256	0.4067151752706799	LUAD16	IA
ITGAE_XBP1	32	0.08584482453939596	LUAD16	IA
ITGAE_XBP1	384	0.3608699539238747	LUAD16	IA
ITGAE_XBP1	48	0.13858912955303948	LUAD16	IA
ITGAE_XBP1	64	0.19020219509120306	LUAD16	IA
ITGAE_XBP1	8	0.00895276748884544	LUAD16	IA
ITGAE_XBP1	96	0.2785425129141622	LUAD16	IA
ITGAM_XBP1	12	2.1069878693629152e-4	LUAD16	IA
ITGAM_XBP1	128	0.33850251212301824	LUAD16	IA
ITGAM_XBP1	16	0.012085169487173378	LUAD16	IA
ITGAM_XBP1	192	0.39601680864779915	LUAD16	IA
ITGAM_XBP1	24	0.04826299447436651	LUAD16	IA
ITGAM_XBP1	256	0.3843568411364664	LUAD16	IA
ITGAM_XBP1	32	0.0840420333870432	LUAD16	IA
ITGAM_XBP1	384	0.36525558488814325	LUAD16	IA
ITGAM_XBP1	48	0.1524385145484434	LUAD16	IA
ITGAM_XBP1	64	0.2114106330264373	LUAD16	IA
ITGAM_XBP1	8	-0.005969526649115776	LUAD16	IA
ITGAM_XBP1	96	0.2937427201196172	LUAD16	IA
ITGAX_XBP1	12	0.014850386365538197	LUAD16	IA
ITGAX_XBP1	128	0.4074480333634321	LUAD16	IA
ITGAX_XBP1	16	0.03392598388488302	LUAD16	IA
ITGAX_XBP1	192	0.42310796447780386	LUAD16	IA
ITGAX_XBP1	24	0.07932798509496695	LUAD16	IA
ITGAX_XBP1	256	0.4104672553219035	LUAD16	IA
ITGAX_XBP1	32	0.12428559328712409	LUAD16	IA
ITGAX_XBP1	384	0.37032118064772723	LUAD16	IA
ITGAX_XBP1	48	0.20912853641963447	LUAD16	IA
ITGAX_XBP1	64	0.277041090805667	LUAD16	IA
ITGAX_XBP1	8	0.00106282839673338	LUAD16	IA
ITGAX_XBP1	96	0.37704657763718974	LUAD16	IA
ITGBL1_XBP1	12	-0.0503923234107251	LUAD16	IA
ITGBL1_XBP1	128	0.2827473996786375	LUAD16	IA
ITGBL1_XBP1	16	-0.032565014805495986	LUAD16	IA
ITGBL1_XBP1	192	0.31527441892578195	LUAD16	IA
ITGBL1_XBP1	24	0.021133892058064496	LUAD16	IA
ITGBL1_XBP1	256	0.2931262951398298	LUAD16	IA
ITGBL1_XBP1	32	0.06659922220475158	LUAD16	IA
ITGBL1_XBP1	384	0.2532091644752174	LUAD16	IA
ITGBL1_XBP1	48	0.13824224000617405	LUAD16	IA
ITGBL1_XBP1	64	0.1919462161362314	LUAD16	IA
ITGBL1_XBP1	8	-0.05510127118442696	LUAD16	IA
ITGBL1_XBP1	96	0.26139376937476005	LUAD16	IA
JUND_XBP1	12	0.21589107226563262	LUAD16	IA
JUND_XBP1	128	0.6618304958032293	LUAD16	IA
JUND_XBP1	16	0.28416500535400835	LUAD16	IA
JUND_XBP1	192	0.680884870859371	LUAD16	IA
JUND_XBP1	24	0.3860790920188914	LUAD16	IA
JUND_XBP1	256	0.6724343584116041	LUAD16	IA
JUND_XBP1	32	0.4604543328903371	LUAD16	IA
JUND_XBP1	384	0.6316973217239554	LUAD16	IA
JUND_XBP1	48	0.5536688035987306	LUAD16	IA
JUND_XBP1	64	0.5966391893877536	LUAD16	IA
JUND_XBP1	8	0.1385545804956651	LUAD16	IA
JUND_XBP1	96	0.6464135356262634	LUAD16	IA
KCNK3_XBP1	12	0.0037964881752436566	LUAD16	IA
KCNK3_XBP1	128	0.3085055341512298	LUAD16	IA
KCNK3_XBP1	16	0.01758885124937458	LUAD16	IA
KCNK3_XBP1	192	0.3735405565736695	LUAD16	IA
KCNK3_XBP1	24	0.05334727102929251	LUAD16	IA
KCNK3_XBP1	256	0.43147870353904993	LUAD16	IA
KCNK3_XBP1	32	0.08663472424323225	LUAD16	IA
KCNK3_XBP1	384	0.463617002972284	LUAD16	IA
KCNK3_XBP1	48	0.14501660500193564	LUAD16	IA
KCNK3_XBP1	64	0.19338443846478762	LUAD16	IA
KCNK3_XBP1	8	-0.005202242341865146	LUAD16	IA
KCNK3_XBP1	96	0.2637153838175335	LUAD16	IA
KDR_XBP1	12	0.09644412927783329	LUAD16	IA
KDR_XBP1	128	0.5819658188807301	LUAD16	IA
KDR_XBP1	16	0.13445503268705614	LUAD16	IA
KDR_XBP1	192	0.6383311239083356	LUAD16	IA
KDR_XBP1	24	0.20758821674809438	LUAD16	IA
KDR_XBP1	256	0.6325350516826903	LUAD16	IA
KDR_XBP1	32	0.26712728521856643	LUAD16	IA
KDR_XBP1	384	0.5983218463953427	LUAD16	IA
KDR_XBP1	48	0.36300401020607515	LUAD16	IA
KDR_XBP1	64	0.4373746152188168	LUAD16	IA
KDR_XBP1	8	0.0555940503308477	LUAD16	IA
KDR_XBP1	96	0.5359772263364101	LUAD16	IA
KIT_XBP1	12	0.010767949453195978	LUAD16	IA
KIT_XBP1	128	0.34870780216284014	LUAD16	IA
KIT_XBP1	16	0.02167077322440646	LUAD16	IA
KIT_XBP1	192	0.44427897013716333	LUAD16	IA
KIT_XBP1	24	0.049025555970126186	LUAD16	IA
KIT_XBP1	256	0.4905031157811971	LUAD16	IA
KIT_XBP1	32	0.07740302919285706	LUAD16	IA
KIT_XBP1	384	0.4632161123093083	LUAD16	IA
KIT_XBP1	48	0.13038247120370894	LUAD16	IA
KIT_XBP1	64	0.18468798399500647	LUAD16	IA
KIT_XBP1	8	0.0033640910945593573	LUAD16	IA
KIT_XBP1	96	0.28101530422134396	LUAD16	IA
KLF5_XBP1	12	0.24330592061112621	LUAD16	IA
KLF5_XBP1	128	0.6482217852674247	LUAD16	IA
KLF5_XBP1	16	0.3021156126333992	LUAD16	IA
KLF5_XBP1	192	0.674073863386146	LUAD16	IA
KLF5_XBP1	24	0.382533015202177	LUAD16	IA
KLF5_XBP1	256	0.6849967515745607	LUAD16	IA
KLF5_XBP1	32	0.4390084915765981	LUAD16	IA
KLF5_XBP1	384	0.6425038378491015	LUAD16	IA
KLF5_XBP1	48	0.5140846246689922	LUAD16	IA
KLF5_XBP1	64	0.5570356756269365	LUAD16	IA
KLF5_XBP1	8	0.1640876591631088	LUAD16	IA
KLF5_XBP1	96	0.623646808407664	LUAD16	IA
KLK11_XBP1	12	0.1497940736502181	LUAD16	IA
KLK11_XBP1	128	0.21116490451237582	LUAD16	IA
KLK11_XBP1	16	0.16818383438418608	LUAD16	IA
KLK11_XBP1	192	0.2156140839472119	LUAD16	IA
KLK11_XBP1	24	0.1822506844376785	LUAD16	IA
KLK11_XBP1	256	0.21315996202238824	LUAD16	IA
KLK11_XBP1	32	0.1907267589692983	LUAD16	IA
KLK11_XBP1	384	0.17641249851959445	LUAD16	IA
KLK11_XBP1	48	0.2007902840435135	LUAD16	IA
KLK11_XBP1	64	0.20312632805391226	LUAD16	IA
KLK11_XBP1	8	0.11684396814092798	LUAD16	IA
KLK11_XBP1	96	0.21275182848165433	LUAD16	IA
KRT14_XBP1	12	0.1219594113850085	LUAD16	IA
KRT14_XBP1	128	0.5298043127481237	LUAD16	IA
KRT14_XBP1	16	0.1564369795717034	LUAD16	IA
KRT14_XBP1	192	0.5629040538564131	LUAD16	IA
KRT14_XBP1	24	0.21108174690008547	LUAD16	IA
KRT14_XBP1	256	0.5701686937231507	LUAD16	IA
KRT14_XBP1	32	0.2587156494462038	LUAD16	IA
KRT14_XBP1	384	0.524572999143311	LUAD16	IA
KRT14_XBP1	48	0.3373848192591452	LUAD16	IA
KRT14_XBP1	64	0.3950242873342727	LUAD16	IA
KRT14_XBP1	8	0.08130076573700332	LUAD16	IA
KRT14_XBP1	96	0.48696988871234653	LUAD16	IA
KRT5_XBP1	12	0.09062203245189784	LUAD16	IA
KRT5_XBP1	128	0.19624012107392058	LUAD16	IA
KRT5_XBP1	16	0.1046078314808664	LUAD16	IA
KRT5_XBP1	192	0.19901006858542536	LUAD16	IA
KRT5_XBP1	24	0.12341376005501356	LUAD16	IA
KRT5_XBP1	256	0.2053380550944002	LUAD16	IA
KRT5_XBP1	32	0.13683149289736715	LUAD16	IA
KRT5_XBP1	384	0.1657808940469257	LUAD16	IA
KRT5_XBP1	48	0.16114984904086682	LUAD16	IA
KRT5_XBP1	64	0.173824156034962	LUAD16	IA
KRT5_XBP1	8	0.0673160952404365	LUAD16	IA
KRT5_XBP1	96	0.1918451184356537	LUAD16	IA
KRT8_XBP1	12	0.31242491543963535	LUAD16	IA
KRT8_XBP1	128	0.6217910066424853	LUAD16	IA
KRT8_XBP1	16	0.3629425482111833	LUAD16	IA
KRT8_XBP1	192	0.6246117076266169	LUAD16	IA
KRT8_XBP1	24	0.42087203236821474	LUAD16	IA
KRT8_XBP1	256	0.612640456642976	LUAD16	IA
KRT8_XBP1	32	0.4666473290112901	LUAD16	IA
KRT8_XBP1	384	0.5594413273326367	LUAD16	IA
KRT8_XBP1	48	0.5285394853137834	LUAD16	IA
KRT8_XBP1	64	0.5664289627678508	LUAD16	IA
KRT8_XBP1	8	0.23162948906789743	LUAD16	IA
KRT8_XBP1	96	0.6128134727217109	LUAD16	IA
KRT81_XBP1	12	0.019960814055171326	LUAD16	IA
KRT81_XBP1	128	0.3700088334804626	LUAD16	IA
KRT81_XBP1	16	0.043950840332139994	LUAD16	IA
KRT81_XBP1	192	0.40249358744611585	LUAD16	IA
KRT81_XBP1	24	0.10262677729432777	LUAD16	IA
KRT81_XBP1	256	0.3919312830070105	LUAD16	IA
KRT81_XBP1	32	0.1531282240886422	LUAD16	IA
KRT81_XBP1	384	0.37877307792608955	LUAD16	IA
KRT81_XBP1	48	0.23550210106888572	LUAD16	IA
KRT81_XBP1	64	0.29428999660163724	LUAD16	IA
KRT81_XBP1	8	0.0034923808251019354	LUAD16	IA
KRT81_XBP1	96	0.35062266198075537	LUAD16	IA
KRT86_XBP1	12	0.021019813120680218	LUAD16	IA
KRT86_XBP1	128	0.3422666581135846	LUAD16	IA
KRT86_XBP1	16	0.04021642642901399	LUAD16	IA
KRT86_XBP1	192	0.36847676808338464	LUAD16	IA
KRT86_XBP1	24	0.08955235421794484	LUAD16	IA
KRT86_XBP1	256	0.3721900194084254	LUAD16	IA
KRT86_XBP1	32	0.13582233752567766	LUAD16	IA
KRT86_XBP1	384	0.347462550056287	LUAD16	IA
KRT86_XBP1	48	0.20902839663359346	LUAD16	IA
KRT86_XBP1	64	0.26226369400151783	LUAD16	IA
KRT86_XBP1	8	0.006769901732219376	LUAD16	IA
KRT86_XBP1	96	0.32452419711128083	LUAD16	IA
LAG3_XBP1	12	-0.0928815346767982	LUAD16	IA
LAG3_XBP1	128	-0.19256490393303333	LUAD16	IA
LAG3_XBP1	16	-0.12421805349590129	LUAD16	IA
LAG3_XBP1	192	-0.2215224151136691	LUAD16	IA
LAG3_XBP1	24	-0.15415419686071036	LUAD16	IA
LAG3_XBP1	256	-0.23536422995245798	LUAD16	IA
LAG3_XBP1	32	-0.16879681448111372	LUAD16	IA
LAG3_XBP1	384	-0.2404592657482969	LUAD16	IA
LAG3_XBP1	48	-0.18801238478385773	LUAD16	IA
LAG3_XBP1	64	-0.1958882619369869	LUAD16	IA
LAG3_XBP1	8	-0.05555043066898828	LUAD16	IA
LAG3_XBP1	96	-0.1981185898377312	LUAD16	IA
LAMC3_XBP1	12	1.9727454565731607e-4	LUAD16	IA
LAMC3_XBP1	128	0.3998972294197636	LUAD16	IA
LAMC3_XBP1	16	0.013354551334408197	LUAD16	IA
LAMC3_XBP1	192	0.45713916591962495	LUAD16	IA
LAMC3_XBP1	24	0.05036372420379013	LUAD16	IA
LAMC3_XBP1	256	0.48855085390992586	LUAD16	IA
LAMC3_XBP1	32	0.08978928140031366	LUAD16	IA
LAMC3_XBP1	384	0.46343287325543847	LUAD16	IA
LAMC3_XBP1	48	0.1599186808690707	LUAD16	IA
LAMC3_XBP1	64	0.23134219436103032	LUAD16	IA
LAMC3_XBP1	8	-0.007750608698911125	LUAD16	IA
LAMC3_XBP1	96	0.3370433508287929	LUAD16	IA
LAMP3_XBP1	12	0.08463766462613338	LUAD16	IA
LAMP3_XBP1	128	0.37208903557779127	LUAD16	IA
LAMP3_XBP1	16	0.11065956327117862	LUAD16	IA
LAMP3_XBP1	192	0.4149931245121027	LUAD16	IA
LAMP3_XBP1	24	0.15579288133293448	LUAD16	IA
LAMP3_XBP1	256	0.43116863133265976	LUAD16	IA
LAMP3_XBP1	32	0.1906909479508275	LUAD16	IA
LAMP3_XBP1	384	0.4019453083732432	LUAD16	IA
LAMP3_XBP1	48	0.23915858559368747	LUAD16	IA
LAMP3_XBP1	64	0.2781054915854431	LUAD16	IA
LAMP3_XBP1	8	0.05345040573052212	LUAD16	IA
LAMP3_XBP1	96	0.3435418000547856	LUAD16	IA
LAT_XBP1	12	0.03952289844664729	LUAD16	IA
LAT_XBP1	128	0.4081856381381299	LUAD16	IA
LAT_XBP1	16	0.05936845438584963	LUAD16	IA
LAT_XBP1	192	0.4331161904465399	LUAD16	IA
LAT_XBP1	24	0.10439261322967659	LUAD16	IA
LAT_XBP1	256	0.4171847783868412	LUAD16	IA
LAT_XBP1	32	0.14806448290393598	LUAD16	IA
LAT_XBP1	384	0.3537254783947421	LUAD16	IA
LAT_XBP1	48	0.22134001047523855	LUAD16	IA
LAT_XBP1	64	0.2891687887453412	LUAD16	IA
LAT_XBP1	8	0.02233090528175149	LUAD16	IA
LAT_XBP1	96	0.37633057589509344	LUAD16	IA
LCK_XBP1	12	-0.017611823522242234	LUAD16	IA
LCK_XBP1	128	0.11277780972100512	LUAD16	IA
LCK_XBP1	16	-0.017717618498272972	LUAD16	IA
LCK_XBP1	192	0.12205379864439517	LUAD16	IA
LCK_XBP1	24	-0.003459278055667797	LUAD16	IA
LCK_XBP1	256	0.10341571397654359	LUAD16	IA
LCK_XBP1	32	0.010468230542996967	LUAD16	IA
LCK_XBP1	384	0.07664876116047581	LUAD16	IA
LCK_XBP1	48	0.03101919728684671	LUAD16	IA
LCK_XBP1	64	0.05535799808472787	LUAD16	IA
LCK_XBP1	8	-0.013958614658652436	LUAD16	IA
LCK_XBP1	96	0.08855989497070824	LUAD16	IA
LGALS2_XBP1	12	0.00626557994642952	LUAD16	IA
LGALS2_XBP1	128	0.13833727010392668	LUAD16	IA
LGALS2_XBP1	16	0.012694375554305219	LUAD16	IA
LGALS2_XBP1	192	0.16874787765052243	LUAD16	IA
LGALS2_XBP1	24	0.030596213344637826	LUAD16	IA
LGALS2_XBP1	256	0.15365949176091373	LUAD16	IA
LGALS2_XBP1	32	0.04673537737525232	LUAD16	IA
LGALS2_XBP1	384	0.1656451778836345	LUAD16	IA
LGALS2_XBP1	48	0.06930829030885664	LUAD16	IA
LGALS2_XBP1	64	0.08836497237697316	LUAD16	IA
LGALS2_XBP1	8	0.0016969132078327321	LUAD16	IA
LGALS2_XBP1	96	0.11486685760185633	LUAD16	IA
LGALS3BP_XBP1	12	0.3636025603637493	LUAD16	IA
LGALS3BP_XBP1	128	0.6344177494089847	LUAD16	IA
LGALS3BP_XBP1	16	0.415455224166798	LUAD16	IA
LGALS3BP_XBP1	192	0.647286817696775	LUAD16	IA
LGALS3BP_XBP1	24	0.4794641894467528	LUAD16	IA
LGALS3BP_XBP1	256	0.6348858261465672	LUAD16	IA
LGALS3BP_XBP1	32	0.5219627893680463	LUAD16	IA
LGALS3BP_XBP1	384	0.5930588415423805	LUAD16	IA
LGALS3BP_XBP1	48	0.5720868999348563	LUAD16	IA
LGALS3BP_XBP1	64	0.5989986083721692	LUAD16	IA
LGALS3BP_XBP1	8	0.28164819311707423	LUAD16	IA
LGALS3BP_XBP1	96	0.6306828852192699	LUAD16	IA
LGI4_XBP1	12	-0.00701468925402226	LUAD16	IA
LGI4_XBP1	128	0.05298596318518599	LUAD16	IA
LGI4_XBP1	16	-0.008820297445748214	LUAD16	IA
LGI4_XBP1	192	0.06647277087569806	LUAD16	IA
LGI4_XBP1	24	-0.003293945623081907	LUAD16	IA
LGI4_XBP1	256	0.06284123952939619	LUAD16	IA
LGI4_XBP1	32	0.0012239891977669111	LUAD16	IA
LGI4_XBP1	384	0.09125673349112429	LUAD16	IA
LGI4_XBP1	48	0.012620170128644095	LUAD16	IA
LGI4_XBP1	64	0.024202809182408865	LUAD16	IA
LGI4_XBP1	8	-0.006224411848018254	LUAD16	IA
LGI4_XBP1	96	0.03451787266827763	LUAD16	IA
LGR5_XBP1	12	0.010621097600058617	LUAD16	IA
LGR5_XBP1	128	0.07224692334566866	LUAD16	IA
LGR5_XBP1	16	0.012692688247904371	LUAD16	IA
LGR5_XBP1	192	0.06945769204620128	LUAD16	IA
LGR5_XBP1	24	0.018509989199460317	LUAD16	IA
LGR5_XBP1	256	0.07699904124646068	LUAD16	IA
LGR5_XBP1	32	0.024647932386289595	LUAD16	IA
LGR5_XBP1	384	0.03613360495011504	LUAD16	IA
LGR5_XBP1	48	0.03549037056940511	LUAD16	IA
LGR5_XBP1	64	0.04819060772376819	LUAD16	IA
LGR5_XBP1	8	0.006786978939769626	LUAD16	IA
LGR5_XBP1	96	0.0660817889864017	LUAD16	IA
LGR6_XBP1	12	-0.00648386354649376	LUAD16	IA
LGR6_XBP1	128	0.001972982048755175	LUAD16	IA
LGR6_XBP1	16	-0.009050878754205618	LUAD16	IA
LGR6_XBP1	192	-0.02805480680709247	LUAD16	IA
LGR6_XBP1	24	-0.006445308812577607	LUAD16	IA
LGR6_XBP1	256	-0.02977336055175027	LUAD16	IA
LGR6_XBP1	32	-0.00340697911852295	LUAD16	IA
LGR6_XBP1	384	-0.10502481861547033	LUAD16	IA
LGR6_XBP1	48	-4.029562236922429e-4	LUAD16	IA
LGR6_XBP1	64	0.0031399479730563995	LUAD16	IA
LGR6_XBP1	8	-0.0031280385582606396	LUAD16	IA
LGR6_XBP1	96	-0.0022451187453061128	LUAD16	IA
LILRA1_XBP1	12	0.020342380833259545	LUAD16	IA
LILRA1_XBP1	128	0.24548330199310192	LUAD16	IA
LILRA1_XBP1	16	0.03013533482708343	LUAD16	IA
LILRA1_XBP1	192	0.3271229521259109	LUAD16	IA
LILRA1_XBP1	24	0.04851298632945083	LUAD16	IA
LILRA1_XBP1	256	0.365619868183906	LUAD16	IA
LILRA1_XBP1	32	0.0697223444471404	LUAD16	IA
LILRA1_XBP1	384	0.3573664445158702	LUAD16	IA
LILRA1_XBP1	48	0.1078749363825829	LUAD16	IA
LILRA1_XBP1	64	0.13574087202322588	LUAD16	IA
LILRA1_XBP1	8	0.01174027163601113	LUAD16	IA
LILRA1_XBP1	96	0.20175823774012558	LUAD16	IA
LILRA5_XBP1	12	2.780515262299629e-4	LUAD16	IA
LILRA5_XBP1	128	0.06853913842529588	LUAD16	IA
LILRA5_XBP1	16	0.0016214386806515538	LUAD16	IA
LILRA5_XBP1	192	0.09241049485066583	LUAD16	IA
LILRA5_XBP1	24	0.008052204242010075	LUAD16	IA
LILRA5_XBP1	256	0.10018316133484396	LUAD16	IA
LILRA5_XBP1	32	0.014790326952716508	LUAD16	IA
LILRA5_XBP1	384	0.1472204880647457	LUAD16	IA
LILRA5_XBP1	48	0.024043325216927928	LUAD16	IA
LILRA5_XBP1	64	0.03448925260051726	LUAD16	IA
LILRA5_XBP1	8	-7.267362263289471e-4	LUAD16	IA
LILRA5_XBP1	96	0.05753770987246863	LUAD16	IA
LILRB2_XBP1	12	0.0026002979334802958	LUAD16	IA
LILRB2_XBP1	128	0.23778496261020687	LUAD16	IA
LILRB2_XBP1	16	0.010976116396895651	LUAD16	IA
LILRB2_XBP1	192	0.2907754371798802	LUAD16	IA
LILRB2_XBP1	24	0.03539792676851515	LUAD16	IA
LILRB2_XBP1	256	0.2757246606074746	LUAD16	IA
LILRB2_XBP1	32	0.056968060870597984	LUAD16	IA
LILRB2_XBP1	384	0.2706429216350311	LUAD16	IA
LILRB2_XBP1	48	0.10185911961773782	LUAD16	IA
LILRB2_XBP1	64	0.13716595007390778	LUAD16	IA
LILRB2_XBP1	8	-0.001394825782278878	LUAD16	IA
LILRB2_XBP1	96	0.20186320764078658	LUAD16	IA
LILRB4_XBP1	12	6.619959026949407e-4	LUAD16	IA
LILRB4_XBP1	128	0.1132986780512783	LUAD16	IA
LILRB4_XBP1	16	0.0020761151693764403	LUAD16	IA
LILRB4_XBP1	192	0.12811472185586775	LUAD16	IA
LILRB4_XBP1	24	0.010306673352284149	LUAD16	IA
LILRB4_XBP1	256	0.11498654155686489	LUAD16	IA
LILRB4_XBP1	32	0.01889854615335134	LUAD16	IA
LILRB4_XBP1	384	0.07543413865741004	LUAD16	IA
LILRB4_XBP1	48	0.033559308584553145	LUAD16	IA
LILRB4_XBP1	64	0.04666653603278821	LUAD16	IA
LILRB4_XBP1	8	-1.4678867640310276e-4	LUAD16	IA
LILRB4_XBP1	96	0.09077128666687981	LUAD16	IA
LIMD2_XBP1	12	4.044997259391925e-5	LUAD16	IA
LIMD2_XBP1	128	0.23860380648979518	LUAD16	IA
LIMD2_XBP1	16	0.006908001843836476	LUAD16	IA
LIMD2_XBP1	192	0.2613289500947372	LUAD16	IA
LIMD2_XBP1	24	0.03335364980635233	LUAD16	IA
LIMD2_XBP1	256	0.22744962144206204	LUAD16	IA
LIMD2_XBP1	32	0.061012266512725996	LUAD16	IA
LIMD2_XBP1	384	0.20003879992114115	LUAD16	IA
LIMD2_XBP1	48	0.10638723883219207	LUAD16	IA
LIMD2_XBP1	64	0.15077579321202011	LUAD16	IA
LIMD2_XBP1	8	-0.0038527603076260832	LUAD16	IA
LIMD2_XBP1	96	0.2149146569612923	LUAD16	IA
LMOD1_XBP1	12	-0.08103291198397339	LUAD16	IA
LMOD1_XBP1	128	-0.20111329526246768	LUAD16	IA
LMOD1_XBP1	16	-0.09694256564190255	LUAD16	IA
LMOD1_XBP1	192	-0.2656652070083624	LUAD16	IA
LMOD1_XBP1	24	-0.11255597332926026	LUAD16	IA
LMOD1_XBP1	256	-0.26530608623302	LUAD16	IA
LMOD1_XBP1	32	-0.12399043659192376	LUAD16	IA
LMOD1_XBP1	384	-0.294961450941465	LUAD16	IA
LMOD1_XBP1	48	-0.14044142039303445	LUAD16	IA
LMOD1_XBP1	64	-0.15280210558611373	LUAD16	IA
LMOD1_XBP1	8	-0.055365263685001116	LUAD16	IA
LMOD1_XBP1	96	-0.18579951341017853	LUAD16	IA
LPO_XBP1	12	0.0022414997550126727	LUAD16	IA
LPO_XBP1	128	0.02454256432835636	LUAD16	IA
LPO_XBP1	16	0.0011414261828731785	LUAD16	IA
LPO_XBP1	192	0.03182982708900041	LUAD16	IA
LPO_XBP1	24	8.226388465126669e-4	LUAD16	IA
LPO_XBP1	256	0.016246058721951593	LUAD16	IA
LPO_XBP1	32	0.003222084759327416	LUAD16	IA
LPO_XBP1	384	0.028191430073062712	LUAD16	IA
LPO_XBP1	48	0.009250458872050216	LUAD16	IA
LPO_XBP1	64	0.01384906615687549	LUAD16	IA
LPO_XBP1	8	0.0020966854983451165	LUAD16	IA
LPO_XBP1	96	0.021922241716084305	LUAD16	IA
LRRC70_XBP1	12	0.06077430243536902	LUAD16	IA
LRRC70_XBP1	128	0.5191189444212717	LUAD16	IA
LRRC70_XBP1	16	0.08485219432831041	LUAD16	IA
LRRC70_XBP1	192	0.5977502132377397	LUAD16	IA
LRRC70_XBP1	24	0.13505841137412883	LUAD16	IA
LRRC70_XBP1	256	0.6154174811765933	LUAD16	IA
LRRC70_XBP1	32	0.18026455100256772	LUAD16	IA
LRRC70_XBP1	384	0.5953750946245301	LUAD16	IA
LRRC70_XBP1	48	0.26362846523719957	LUAD16	IA
LRRC70_XBP1	64	0.3372782654905098	LUAD16	IA
LRRC70_XBP1	8	0.03619927686326618	LUAD16	IA
LRRC70_XBP1	96	0.44700790158080783	LUAD16	IA
LTBP2_XBP1	12	0.013892228411315186	LUAD16	IA
LTBP2_XBP1	128	0.4386943207780425	LUAD16	IA
LTBP2_XBP1	16	0.04681289038793952	LUAD16	IA
LTBP2_XBP1	192	0.47994986204846346	LUAD16	IA
LTBP2_XBP1	24	0.12642308178810033	LUAD16	IA
LTBP2_XBP1	256	0.46494161818810975	LUAD16	IA
LTBP2_XBP1	32	0.18978658091970033	LUAD16	IA
LTBP2_XBP1	384	0.4119082403970989	LUAD16	IA
LTBP2_XBP1	48	0.27962672097050445	LUAD16	IA
LTBP2_XBP1	64	0.3462907693660802	LUAD16	IA
LTBP2_XBP1	8	-0.010820330783461937	LUAD16	IA
LTBP2_XBP1	96	0.42075703271228826	LUAD16	IA
LYVE1_XBP1	12	-0.0074158693556222585	LUAD16	IA
LYVE1_XBP1	128	0.07621068776734093	LUAD16	IA
LYVE1_XBP1	16	-0.006682314950198145	LUAD16	IA
LYVE1_XBP1	192	0.08826990439079353	LUAD16	IA
LYVE1_XBP1	24	0.001777747219766824	LUAD16	IA
LYVE1_XBP1	256	0.10241593402736653	LUAD16	IA
LYVE1_XBP1	32	0.01155263389352803	LUAD16	IA
LYVE1_XBP1	384	0.17191859734909876	LUAD16	IA
LYVE1_XBP1	48	0.02383383821504337	LUAD16	IA
LYVE1_XBP1	64	0.03996543491446436	LUAD16	IA
LYVE1_XBP1	8	-0.006494030924061799	LUAD16	IA
LYVE1_XBP1	96	0.06066095672074046	LUAD16	IA
MALL_XBP1	12	0.20882300554683558	LUAD16	IA
MALL_XBP1	128	0.5809399794879306	LUAD16	IA
MALL_XBP1	16	0.2552921013076297	LUAD16	IA
MALL_XBP1	192	0.5967140985208531	LUAD16	IA
MALL_XBP1	24	0.32425404660535434	LUAD16	IA
MALL_XBP1	256	0.5774253702565723	LUAD16	IA
MALL_XBP1	32	0.3780206786937152	LUAD16	IA
MALL_XBP1	384	0.528351042619553	LUAD16	IA
MALL_XBP1	48	0.4538710161577994	LUAD16	IA
MALL_XBP1	64	0.50570276517773	LUAD16	IA
MALL_XBP1	8	0.14655472341190154	LUAD16	IA
MALL_XBP1	96	0.5661383947833198	LUAD16	IA
MARCO_XBP1	12	0.007364947312998316	LUAD16	IA
MARCO_XBP1	128	0.24253103806727663	LUAD16	IA
MARCO_XBP1	16	0.020374369857642637	LUAD16	IA
MARCO_XBP1	192	0.2793913807867203	LUAD16	IA
MARCO_XBP1	24	0.04190158623816149	LUAD16	IA
MARCO_XBP1	256	0.282465846998285	LUAD16	IA
MARCO_XBP1	32	0.0628224288389033	LUAD16	IA
MARCO_XBP1	384	0.27643286576617687	LUAD16	IA
MARCO_XBP1	48	0.10766902192800491	LUAD16	IA
MARCO_XBP1	64	0.1449590866699493	LUAD16	IA
MARCO_XBP1	8	-0.003257614855944083	LUAD16	IA
MARCO_XBP1	96	0.216249050004556	LUAD16	IA
MEDAG_XBP1	12	-0.004727280532103127	LUAD16	IA
MEDAG_XBP1	128	0.0322245704050799	LUAD16	IA
MEDAG_XBP1	16	-0.003783118408482749	LUAD16	IA
MEDAG_XBP1	192	0.03562738010286814	LUAD16	IA
MEDAG_XBP1	24	0.0023547277021234774	LUAD16	IA
MEDAG_XBP1	256	0.020506234117510923	LUAD16	IA
MEDAG_XBP1	32	0.010557874054228034	LUAD16	IA
MEDAG_XBP1	384	0.07398947403627842	LUAD16	IA
MEDAG_XBP1	48	0.019667544652636825	LUAD16	IA
MEDAG_XBP1	64	0.026894386105072707	LUAD16	IA
MEDAG_XBP1	8	-0.0034398420112419148	LUAD16	IA
MEDAG_XBP1	96	0.031764038722939814	LUAD16	IA
MET_XBP1	12	0.23281142091482365	LUAD16	IA
MET_XBP1	128	0.626107734842689	LUAD16	IA
MET_XBP1	16	0.28680491489850923	LUAD16	IA
MET_XBP1	192	0.6559233603718488	LUAD16	IA
MET_XBP1	24	0.3596681749968942	LUAD16	IA
MET_XBP1	256	0.6529388895763426	LUAD16	IA
MET_XBP1	32	0.41164048790341107	LUAD16	IA
MET_XBP1	384	0.6125508954390002	LUAD16	IA
MET_XBP1	48	0.4812414655463244	LUAD16	IA
MET_XBP1	64	0.5299636552416027	LUAD16	IA
MET_XBP1	8	0.1585125176185832	LUAD16	IA
MET_XBP1	96	0.6045173725552399	LUAD16	IA
MKI67_XBP1	12	0.003305446827795493	LUAD16	IA
MKI67_XBP1	128	0.10019024684297284	LUAD16	IA
MKI67_XBP1	16	0.004807072778711533	LUAD16	IA
MKI67_XBP1	192	0.1295730719632648	LUAD16	IA
MKI67_XBP1	24	0.008711959249921507	LUAD16	IA
MKI67_XBP1	256	0.17104145879287277	LUAD16	IA
MKI67_XBP1	32	0.016096455726327674	LUAD16	IA
MKI67_XBP1	384	0.13184293994186747	LUAD16	IA
MKI67_XBP1	48	0.02941593879103511	LUAD16	IA
MKI67_XBP1	64	0.04822992467201928	LUAD16	IA
MKI67_XBP1	8	0.0020006130363826955	LUAD16	IA
MKI67_XBP1	96	0.07670798593941473	LUAD16	IA
MLLT11_XBP1	12	0.024728311169614613	LUAD16	IA
MLLT11_XBP1	128	0.30888151003898534	LUAD16	IA
MLLT11_XBP1	16	0.037099961224676174	LUAD16	IA
MLLT11_XBP1	192	0.41381888092681407	LUAD16	IA
MLLT11_XBP1	24	0.060164451293888366	LUAD16	IA
MLLT11_XBP1	256	0.44244188438308196	LUAD16	IA
MLLT11_XBP1	32	0.08407563062819265	LUAD16	IA
MLLT11_XBP1	384	0.4624920934754024	LUAD16	IA
MLLT11_XBP1	48	0.12961545020199763	LUAD16	IA
MLLT11_XBP1	64	0.17228647756911378	LUAD16	IA
MLLT11_XBP1	8	0.014421098748570619	LUAD16	IA
MLLT11_XBP1	96	0.24949561017351055	LUAD16	IA
MMP11_XBP1	12	0.038650863502196514	LUAD16	IA
MMP11_XBP1	128	0.45518972114371054	LUAD16	IA
MMP11_XBP1	16	0.07545681714833369	LUAD16	IA
MMP11_XBP1	192	0.471332583185273	LUAD16	IA
MMP11_XBP1	24	0.15201338187841	LUAD16	IA
MMP11_XBP1	256	0.44733027276327286	LUAD16	IA
MMP11_XBP1	32	0.2171804116667595	LUAD16	IA
MMP11_XBP1	384	0.4149758848895798	LUAD16	IA
MMP11_XBP1	48	0.31291387023685957	LUAD16	IA
MMP11_XBP1	64	0.37363792172465465	LUAD16	IA
MMP11_XBP1	8	0.008634266436551043	LUAD16	IA
MMP11_XBP1	96	0.43851814443331544	LUAD16	IA
MMP7_XBP1	12	0.2251997166761613	LUAD16	IA
MMP7_XBP1	128	0.4692841576061477	LUAD16	IA
MMP7_XBP1	16	0.2618824485812616	LUAD16	IA
MMP7_XBP1	192	0.4530694458604346	LUAD16	IA
MMP7_XBP1	24	0.30999442660215554	LUAD16	IA
MMP7_XBP1	256	0.43702922341396166	LUAD16	IA
MMP7_XBP1	32	0.348313517312841	LUAD16	IA
MMP7_XBP1	384	0.36007414173873387	LUAD16	IA
MMP7_XBP1	48	0.39952925069795653	LUAD16	IA
MMP7_XBP1	64	0.4322644735786006	LUAD16	IA
MMP7_XBP1	8	0.1686597634168928	LUAD16	IA
MMP7_XBP1	96	0.46513979304508996	LUAD16	IA
MMP9_XBP1	12	0.0035458699414888774	LUAD16	IA
MMP9_XBP1	128	0.1921958712005513	LUAD16	IA
MMP9_XBP1	16	0.011513659982761578	LUAD16	IA
MMP9_XBP1	192	0.24603080914090156	LUAD16	IA
MMP9_XBP1	24	0.03226258683534381	LUAD16	IA
MMP9_XBP1	256	0.24274265636831205	LUAD16	IA
MMP9_XBP1	32	0.05253809428150139	LUAD16	IA
MMP9_XBP1	384	0.2462763317492312	LUAD16	IA
MMP9_XBP1	48	0.08216841926744022	LUAD16	IA
MMP9_XBP1	64	0.11038050755871795	LUAD16	IA
MMP9_XBP1	8	-0.001281703034831714	LUAD16	IA
MMP9_XBP1	96	0.15204604815746817	LUAD16	IA
MMRN1_XBP1	12	-0.04123727774925021	LUAD16	IA
MMRN1_XBP1	128	-0.13668710526689462	LUAD16	IA
MMRN1_XBP1	16	-0.05219320694608346	LUAD16	IA
MMRN1_XBP1	192	-0.17329210255653327	LUAD16	IA
MMRN1_XBP1	24	-0.06718823894099088	LUAD16	IA
MMRN1_XBP1	256	-0.17147071715412604	LUAD16	IA
MMRN1_XBP1	32	-0.07961232837037487	LUAD16	IA
MMRN1_XBP1	384	-0.1708180800162555	LUAD16	IA
MMRN1_XBP1	48	-0.0997415048790339	LUAD16	IA
MMRN1_XBP1	64	-0.10890831636825554	LUAD16	IA
MMRN1_XBP1	8	-0.026264894846696793	LUAD16	IA
MMRN1_XBP1	96	-0.12485234537728399	LUAD16	IA
MPEG1_XBP1	12	0.0030116574256038326	LUAD16	IA
MPEG1_XBP1	128	0.27003200275939065	LUAD16	IA
MPEG1_XBP1	16	0.013854078895423071	LUAD16	IA
MPEG1_XBP1	192	0.3147896537759981	LUAD16	IA
MPEG1_XBP1	24	0.04439556370227419	LUAD16	IA
MPEG1_XBP1	256	0.29505621579995517	LUAD16	IA
MPEG1_XBP1	32	0.07220584595742773	LUAD16	IA
MPEG1_XBP1	384	0.2822509489469287	LUAD16	IA
MPEG1_XBP1	48	0.1265962483963846	LUAD16	IA
MPEG1_XBP1	64	0.1730956944672481	LUAD16	IA
MPEG1_XBP1	8	-0.0012336037876185	LUAD16	IA
MPEG1_XBP1	96	0.2534267556873041	LUAD16	IA
MS4A4A_XBP1	12	7.806287360693088e-4	LUAD16	IA
MS4A4A_XBP1	128	0.2648843743770281	LUAD16	IA
MS4A4A_XBP1	16	0.012264732940947543	LUAD16	IA
MS4A4A_XBP1	192	0.3457986183697616	LUAD16	IA
MS4A4A_XBP1	24	0.03996640898430481	LUAD16	IA
MS4A4A_XBP1	256	0.3369766855989525	LUAD16	IA
MS4A4A_XBP1	32	0.06402955020709614	LUAD16	IA
MS4A4A_XBP1	384	0.3445639939754671	LUAD16	IA
MS4A4A_XBP1	48	0.1116768624303117	LUAD16	IA
MS4A4A_XBP1	64	0.1573988859552346	LUAD16	IA
MS4A4A_XBP1	8	-0.004793307751708433	LUAD16	IA
MS4A4A_XBP1	96	0.2379727695214148	LUAD16	IA
MSR1_XBP1	12	0.018923486051481482	LUAD16	IA
MSR1_XBP1	128	0.3960322163355902	LUAD16	IA
MSR1_XBP1	16	0.04158811944261125	LUAD16	IA
MSR1_XBP1	192	0.4575833285841334	LUAD16	IA
MSR1_XBP1	24	0.08886803368379942	LUAD16	IA
MSR1_XBP1	256	0.450609347809238	LUAD16	IA
MSR1_XBP1	32	0.12944396661740615	LUAD16	IA
MSR1_XBP1	384	0.4439840794356138	LUAD16	IA
MSR1_XBP1	48	0.2097690968995348	LUAD16	IA
MSR1_XBP1	64	0.27087195017586274	LUAD16	IA
MSR1_XBP1	8	-2.0268804865859074e-5	LUAD16	IA
MSR1_XBP1	96	0.3666200282598817	LUAD16	IA
MUC5AC_XBP1	12	0.07398129591893261	LUAD16	IA
MUC5AC_XBP1	128	0.22520370092022193	LUAD16	IA
MUC5AC_XBP1	16	0.0803324022758779	LUAD16	IA
MUC5AC_XBP1	192	0.2230798637289235	LUAD16	IA
MUC5AC_XBP1	24	0.09472679169515096	LUAD16	IA
MUC5AC_XBP1	256	0.21045823470236547	LUAD16	IA
MUC5AC_XBP1	32	0.11061255999102017	LUAD16	IA
MUC5AC_XBP1	384	0.17817761532791498	LUAD16	IA
MUC5AC_XBP1	48	0.14156305991951207	LUAD16	IA
MUC5AC_XBP1	64	0.16875994347458734	LUAD16	IA
MUC5AC_XBP1	8	0.05981279964453677	LUAD16	IA
MUC5AC_XBP1	96	0.21261543441469677	LUAD16	IA
MUC5B_XBP1	12	0.1954275855535629	LUAD16	IA
MUC5B_XBP1	128	0.2694131474677738	LUAD16	IA
MUC5B_XBP1	16	0.20182675174457848	LUAD16	IA
MUC5B_XBP1	192	0.27205590930865065	LUAD16	IA
MUC5B_XBP1	24	0.20301111551080583	LUAD16	IA
MUC5B_XBP1	256	0.25282358776071967	LUAD16	IA
MUC5B_XBP1	32	0.2066758151889841	LUAD16	IA
MUC5B_XBP1	384	0.20890622515512858	LUAD16	IA
MUC5B_XBP1	48	0.2207897782734841	LUAD16	IA
MUC5B_XBP1	64	0.23524400534850765	LUAD16	IA
MUC5B_XBP1	8	0.17317999663924022	LUAD16	IA
MUC5B_XBP1	96	0.26556967502145434	LUAD16	IA
MYOM2_XBP1	12	-0.004693851450803481	LUAD16	IA
MYOM2_XBP1	128	0.009155004630717622	LUAD16	IA
MYOM2_XBP1	16	-0.007310281702376121	LUAD16	IA
MYOM2_XBP1	192	-0.005725927615716678	LUAD16	IA
MYOM2_XBP1	24	-0.005224614082278183	LUAD16	IA
MYOM2_XBP1	256	-0.0051924553646583785	LUAD16	IA
MYOM2_XBP1	32	-0.0031398679982905455	LUAD16	IA
MYOM2_XBP1	384	-0.022546548840121194	LUAD16	IA
MYOM2_XBP1	48	0.006721956731907084	LUAD16	IA
MYOM2_XBP1	64	0.005235029672193958	LUAD16	IA
MYOM2_XBP1	8	-0.0034584876932774213	LUAD16	IA
MYOM2_XBP1	96	0.015268975631450918	LUAD16	IA
MZB1_XBP1	12	0.038829648907547705	LUAD16	IA
MZB1_XBP1	128	0.07696281502592744	LUAD16	IA
MZB1_XBP1	16	0.030616804973299484	LUAD16	IA
MZB1_XBP1	192	0.05700637069867931	LUAD16	IA
MZB1_XBP1	24	0.027082242951360948	LUAD16	IA
MZB1_XBP1	256	0.034466019591834075	LUAD16	IA
MZB1_XBP1	32	0.0308922481263751	LUAD16	IA
MZB1_XBP1	384	-0.012815836100901533	LUAD16	IA
MZB1_XBP1	48	0.04470147870156727	LUAD16	IA
MZB1_XBP1	64	0.05726626287658567	LUAD16	IA
MZB1_XBP1	8	0.04709187428697367	LUAD16	IA
MZB1_XBP1	96	0.07751121647664475	LUAD16	IA
NAPSA_XBP1	12	0.3445952036298043	LUAD16	IA
NAPSA_XBP1	128	0.5611457560688496	LUAD16	IA
NAPSA_XBP1	16	0.37935733996330284	LUAD16	IA
NAPSA_XBP1	192	0.5636541146662736	LUAD16	IA
NAPSA_XBP1	24	0.4213546826146191	LUAD16	IA
NAPSA_XBP1	256	0.5530394495049953	LUAD16	IA
NAPSA_XBP1	32	0.45313117613779874	LUAD16	IA
NAPSA_XBP1	384	0.5144334832952625	LUAD16	IA
NAPSA_XBP1	48	0.49934490289872713	LUAD16	IA
NAPSA_XBP1	64	0.5246508384809394	LUAD16	IA
NAPSA_XBP1	8	0.2833280935216115	LUAD16	IA
NAPSA_XBP1	96	0.5573346475093716	LUAD16	IA
NCAM1_XBP1	12	0.013577865981162507	LUAD16	IA
NCAM1_XBP1	128	0.1492695128474107	LUAD16	IA
NCAM1_XBP1	16	0.017000860946437317	LUAD16	IA
NCAM1_XBP1	192	0.17576249689715046	LUAD16	IA
NCAM1_XBP1	24	0.026664092144281885	LUAD16	IA
NCAM1_XBP1	256	0.1618441158781805	LUAD16	IA
NCAM1_XBP1	32	0.0386518684361968	LUAD16	IA
NCAM1_XBP1	384	0.1418416701556895	LUAD16	IA
NCAM1_XBP1	48	0.06023433087392145	LUAD16	IA
NCAM1_XBP1	64	0.08444257268005269	LUAD16	IA
NCAM1_XBP1	8	0.009969609050090237	LUAD16	IA
NCAM1_XBP1	96	0.1320444981370608	LUAD16	IA
NDRG2_XBP1	12	0.03502952846638297	LUAD16	IA
NDRG2_XBP1	128	0.4367910989839503	LUAD16	IA
NDRG2_XBP1	16	0.05723985562301599	LUAD16	IA
NDRG2_XBP1	192	0.49833887069610194	LUAD16	IA
NDRG2_XBP1	24	0.10973288575334281	LUAD16	IA
NDRG2_XBP1	256	0.490970258079781	LUAD16	IA
NDRG2_XBP1	32	0.1618461829194215	LUAD16	IA
NDRG2_XBP1	384	0.4707021466974297	LUAD16	IA
NDRG2_XBP1	48	0.24645877235797964	LUAD16	IA
NDRG2_XBP1	64	0.310847184140211	LUAD16	IA
NDRG2_XBP1	8	0.016641483680025413	LUAD16	IA
NDRG2_XBP1	96	0.39750110201138217	LUAD16	IA
NECTIN2_XBP1	12	0.1800760906153311	LUAD16	IA
NECTIN2_XBP1	128	0.6558804100158612	LUAD16	IA
NECTIN2_XBP1	16	0.23719445286823995	LUAD16	IA
NECTIN2_XBP1	192	0.6776498199201572	LUAD16	IA
NECTIN2_XBP1	24	0.3321827072786976	LUAD16	IA
NECTIN2_XBP1	256	0.6618956767887743	LUAD16	IA
NECTIN2_XBP1	32	0.4021205111565216	LUAD16	IA
NECTIN2_XBP1	384	0.6135406016794015	LUAD16	IA
NECTIN2_XBP1	48	0.5008247173734113	LUAD16	IA
NECTIN2_XBP1	64	0.5591561694704549	LUAD16	IA
NECTIN2_XBP1	8	0.11483678781154005	LUAD16	IA
NECTIN2_XBP1	96	0.6355347602619184	LUAD16	IA
NFKB1_XBP1	12	0.13308367367804463	LUAD16	IA
NFKB1_XBP1	128	0.614978036385001	LUAD16	IA
NFKB1_XBP1	16	0.17997495920135978	LUAD16	IA
NFKB1_XBP1	192	0.6379744189267638	LUAD16	IA
NFKB1_XBP1	24	0.26941782309340334	LUAD16	IA
NFKB1_XBP1	256	0.6306562255553848	LUAD16	IA
NFKB1_XBP1	32	0.3424795247122848	LUAD16	IA
NFKB1_XBP1	384	0.5857511218920486	LUAD16	IA
NFKB1_XBP1	48	0.45152766212635764	LUAD16	IA
NFKB1_XBP1	64	0.5203035889854681	LUAD16	IA
NFKB1_XBP1	8	0.080502309691991	LUAD16	IA
NFKB1_XBP1	96	0.592843289733455	LUAD16	IA
NKX2-1_XBP1	12	0.2964985174204639	LUAD16	IA
NKX2-1_XBP1	128	0.617321362763076	LUAD16	IA
NKX2-1_XBP1	16	0.3497335102466728	LUAD16	IA
NKX2-1_XBP1	192	0.6365855962027366	LUAD16	IA
NKX2-1_XBP1	24	0.4131005261330791	LUAD16	IA
NKX2-1_XBP1	256	0.6343470619863157	LUAD16	IA
NKX2-1_XBP1	32	0.4574884042514439	LUAD16	IA
NKX2-1_XBP1	384	0.5959909392090051	LUAD16	IA
NKX2-1_XBP1	48	0.5144196873137108	LUAD16	IA
NKX2-1_XBP1	64	0.5527647791470321	LUAD16	IA
NKX2-1_XBP1	8	0.21602534896442804	LUAD16	IA
NKX2-1_XBP1	96	0.6013934609156885	LUAD16	IA
NTN4_XBP1	12	0.1805443824234466	LUAD16	IA
NTN4_XBP1	128	0.5205971742919493	LUAD16	IA
NTN4_XBP1	16	0.22581969563114057	LUAD16	IA
NTN4_XBP1	192	0.5783032167640763	LUAD16	IA
NTN4_XBP1	24	0.2868683230983208	LUAD16	IA
NTN4_XBP1	256	0.6004840694974196	LUAD16	IA
NTN4_XBP1	32	0.3303083353284356	LUAD16	IA
NTN4_XBP1	384	0.5746294509215928	LUAD16	IA
NTN4_XBP1	48	0.391412587762619	LUAD16	IA
NTN4_XBP1	64	0.4289890939370421	LUAD16	IA
NTN4_XBP1	8	0.12108431400101301	LUAD16	IA
NTN4_XBP1	96	0.49993238203745083	LUAD16	IA
NTRK2_XBP1	12	0.006761950855943744	LUAD16	IA
NTRK2_XBP1	128	-0.06696481415657643	LUAD16	IA
NTRK2_XBP1	16	0.005750947314977729	LUAD16	IA
NTRK2_XBP1	192	-0.07591396292825592	LUAD16	IA
NTRK2_XBP1	24	-0.003986667987079634	LUAD16	IA
NTRK2_XBP1	256	-0.05067800423727396	LUAD16	IA
NTRK2_XBP1	32	-0.015412156628333992	LUAD16	IA
NTRK2_XBP1	384	-0.010441156611656718	LUAD16	IA
NTRK2_XBP1	48	-0.03724744319698521	LUAD16	IA
NTRK2_XBP1	64	-0.05385377160402855	LUAD16	IA
NTRK2_XBP1	8	0.006869093797975557	LUAD16	IA
NTRK2_XBP1	96	-0.08115642396497763	LUAD16	IA
NTS_XBP1	12	-0.022371272591819594	LUAD16	IA
NTS_XBP1	128	-0.03870277579773252	LUAD16	IA
NTS_XBP1	16	-0.03295662297743509	LUAD16	IA
NTS_XBP1	192	-0.05594701497731847	LUAD16	IA
NTS_XBP1	24	-0.04700287217222357	LUAD16	IA
NTS_XBP1	256	-0.0895763579351947	LUAD16	IA
NTS_XBP1	32	-0.0511309651029309	LUAD16	IA
NTS_XBP1	384	-0.12510402632332632	LUAD16	IA
NTS_XBP1	48	-0.06092473349124599	LUAD16	IA
NTS_XBP1	64	-0.052429373549150324	LUAD16	IA
NTS_XBP1	8	-0.011648466415512908	LUAD16	IA
NTS_XBP1	96	-0.05307598621126341	LUAD16	IA
OAS2_XBP1	12	0.1209696680147444	LUAD16	IA
OAS2_XBP1	128	0.6026014933501413	LUAD16	IA
OAS2_XBP1	16	0.167063812879644	LUAD16	IA
OAS2_XBP1	192	0.6287258729812161	LUAD16	IA
OAS2_XBP1	24	0.25251318612092233	LUAD16	IA
OAS2_XBP1	256	0.602446385229152	LUAD16	IA
OAS2_XBP1	32	0.32200713793097135	LUAD16	IA
OAS2_XBP1	384	0.5515618507226386	LUAD16	IA
OAS2_XBP1	48	0.4321652703989989	LUAD16	IA
OAS2_XBP1	64	0.508682482588953	LUAD16	IA
OAS2_XBP1	8	0.07227425539383077	LUAD16	IA
OAS2_XBP1	96	0.5916002202445713	LUAD16	IA
ODAM_XBP1	12	-0.005165719569488603	LUAD16	IA
ODAM_XBP1	128	-0.05660249099407418	LUAD16	IA
ODAM_XBP1	16	-0.00811405603103933	LUAD16	IA
ODAM_XBP1	192	-0.07194481543006784	LUAD16	IA
ODAM_XBP1	24	-0.015094738912127105	LUAD16	IA
ODAM_XBP1	256	-0.10487468453321076	LUAD16	IA
ODAM_XBP1	32	-0.019010462558162616	LUAD16	IA
ODAM_XBP1	384	-0.11685644192542799	LUAD16	IA
ODAM_XBP1	48	-0.02722864338210342	LUAD16	IA
ODAM_XBP1	64	-0.036570020970877394	LUAD16	IA
ODAM_XBP1	8	-0.0021226540218599985	LUAD16	IA
ODAM_XBP1	96	-0.0415632281362572	LUAD16	IA
OLR1_XBP1	12	0.02523809078080858	LUAD16	IA
OLR1_XBP1	128	0.41646337614410284	LUAD16	IA
OLR1_XBP1	16	0.05285714133481985	LUAD16	IA
OLR1_XBP1	192	0.472255887343985	LUAD16	IA
OLR1_XBP1	24	0.10563843514495982	LUAD16	IA
OLR1_XBP1	256	0.4717097604451348	LUAD16	IA
OLR1_XBP1	32	0.14828408815136437	LUAD16	IA
OLR1_XBP1	384	0.47487697024772557	LUAD16	IA
OLR1_XBP1	48	0.22731597218544858	LUAD16	IA
OLR1_XBP1	64	0.2862176493312149	LUAD16	IA
OLR1_XBP1	8	0.003240926165737936	LUAD16	IA
OLR1_XBP1	96	0.3749606096043234	LUAD16	IA
PAMR1_XBP1	12	0.017211141795405078	LUAD16	IA
PAMR1_XBP1	128	0.17567453920233103	LUAD16	IA
PAMR1_XBP1	16	0.023854686893348093	LUAD16	IA
PAMR1_XBP1	192	0.21550338679749234	LUAD16	IA
PAMR1_XBP1	24	0.03975129028810931	LUAD16	IA
PAMR1_XBP1	256	0.20555092500490546	LUAD16	IA
PAMR1_XBP1	32	0.05416484906657115	LUAD16	IA
PAMR1_XBP1	384	0.17910708871039552	LUAD16	IA
PAMR1_XBP1	48	0.08418757496295308	LUAD16	IA
PAMR1_XBP1	64	0.11320283168596766	LUAD16	IA
PAMR1_XBP1	8	0.010056843491938519	LUAD16	IA
PAMR1_XBP1	96	0.15650076387309467	LUAD16	IA
PCOLCE2_XBP1	12	0.022629674039017913	LUAD16	IA
PCOLCE2_XBP1	128	0.21562997431057032	LUAD16	IA
PCOLCE2_XBP1	16	0.04149357183244387	LUAD16	IA
PCOLCE2_XBP1	192	0.25327287217466665	LUAD16	IA
PCOLCE2_XBP1	24	0.07026958687737773	LUAD16	IA
PCOLCE2_XBP1	256	0.26367710911018916	LUAD16	IA
PCOLCE2_XBP1	32	0.08858130564916379	LUAD16	IA
PCOLCE2_XBP1	384	0.2680674361408653	LUAD16	IA
PCOLCE2_XBP1	48	0.1259613375537938	LUAD16	IA
PCOLCE2_XBP1	64	0.14833759590532222	LUAD16	IA
PCOLCE2_XBP1	8	0.006431371050738809	LUAD16	IA
PCOLCE2_XBP1	96	0.19695060002307396	LUAD16	IA
PDCD1_XBP1	12	-0.03593200806764205	LUAD16	IA
PDCD1_XBP1	128	-0.1290507147091925	LUAD16	IA
PDCD1_XBP1	16	-0.04930611500131968	LUAD16	IA
PDCD1_XBP1	192	-0.15593012808442389	LUAD16	IA
PDCD1_XBP1	24	-0.06521639195771937	LUAD16	IA
PDCD1_XBP1	256	-0.173580452018134	LUAD16	IA
PDCD1_XBP1	32	-0.07716312064992341	LUAD16	IA
PDCD1_XBP1	384	-0.18569239479181757	LUAD16	IA
PDCD1_XBP1	48	-0.0939529365851792	LUAD16	IA
PDCD1_XBP1	64	-0.10854191611804657	LUAD16	IA
PDCD1_XBP1	8	-0.02085108812945246	LUAD16	IA
PDCD1_XBP1	96	-0.12036320664338618	LUAD16	IA
PDGFRA_XBP1	12	-0.01859966277533133	LUAD16	IA
PDGFRA_XBP1	128	0.1976840399764479	LUAD16	IA
PDGFRA_XBP1	16	-0.013650022482080141	LUAD16	IA
PDGFRA_XBP1	192	0.2442083330426283	LUAD16	IA
PDGFRA_XBP1	24	0.010155953468189361	LUAD16	IA
PDGFRA_XBP1	256	0.24415314402082358	LUAD16	IA
PDGFRA_XBP1	32	0.0357464776595648	LUAD16	IA
PDGFRA_XBP1	384	0.2280890938806076	LUAD16	IA
PDGFRA_XBP1	48	0.08004492227917308	LUAD16	IA
PDGFRA_XBP1	64	0.12141852584932665	LUAD16	IA
PDGFRA_XBP1	8	-0.01695010190279304	LUAD16	IA
PDGFRA_XBP1	96	0.17969537366765548	LUAD16	IA
PDPN_XBP1	12	0.01506919163623948	LUAD16	IA
PDPN_XBP1	128	0.18749264738903265	LUAD16	IA
PDPN_XBP1	16	0.022181687116579616	LUAD16	IA
PDPN_XBP1	192	0.2015262858742485	LUAD16	IA
PDPN_XBP1	24	0.03958610971205473	LUAD16	IA
PDPN_XBP1	256	0.18422616948045342	LUAD16	IA
PDPN_XBP1	32	0.058424747391727185	LUAD16	IA
PDPN_XBP1	384	0.17699076515393708	LUAD16	IA
PDPN_XBP1	48	0.08704279797598788	LUAD16	IA
PDPN_XBP1	64	0.11924237095660133	LUAD16	IA
PDPN_XBP1	8	0.008355865654919551	LUAD16	IA
PDPN_XBP1	96	0.15979736559412958	LUAD16	IA
PECAM1_XBP1	12	0.016533334679955047	LUAD16	IA
PECAM1_XBP1	128	0.4355772454055654	LUAD16	IA
PECAM1_XBP1	16	0.041660750662645706	LUAD16	IA
PECAM1_XBP1	192	0.487767481842639	LUAD16	IA
PECAM1_XBP1	24	0.09950914515959797	LUAD16	IA
PECAM1_XBP1	256	0.4853673856108698	LUAD16	IA
PECAM1_XBP1	32	0.15230704404658227	LUAD16	IA
PECAM1_XBP1	384	0.4948935965287223	LUAD16	IA
PECAM1_XBP1	48	0.24287872458777257	LUAD16	IA
PECAM1_XBP1	64	0.31100843460492406	LUAD16	IA
PECAM1_XBP1	8	-0.0015677795884490398	LUAD16	IA
PECAM1_XBP1	96	0.4025786114063434	LUAD16	IA
PF4_XBP1	12	-3.436823138739495e-4	LUAD16	IA
PF4_XBP1	128	0.04035410216555167	LUAD16	IA
PF4_XBP1	16	2.178606460480582e-4	LUAD16	IA
PF4_XBP1	192	0.04767092625884549	LUAD16	IA
PF4_XBP1	24	0.002469802220105667	LUAD16	IA
PF4_XBP1	256	0.05212605526623892	LUAD16	IA
PF4_XBP1	32	0.004087820411687448	LUAD16	IA
PF4_XBP1	384	0.04882682832633948	LUAD16	IA
PF4_XBP1	48	0.013281316837238079	LUAD16	IA
PF4_XBP1	64	0.015751339804792507	LUAD16	IA
PF4_XBP1	8	-1.9089752734143605e-4	LUAD16	IA
PF4_XBP1	96	0.026491389864705766	LUAD16	IA
PI16_XBP1	12	-0.016786716325737493	LUAD16	IA
PI16_XBP1	128	-0.19809044223747613	LUAD16	IA
PI16_XBP1	16	-0.025557359219460476	LUAD16	IA
PI16_XBP1	192	-0.23811606495623938	LUAD16	IA
PI16_XBP1	24	-0.04727721494478394	LUAD16	IA
PI16_XBP1	256	-0.24712016137239975	LUAD16	IA
PI16_XBP1	32	-0.0646132964676989	LUAD16	IA
PI16_XBP1	384	-0.23837693940361623	LUAD16	IA
PI16_XBP1	48	-0.09898992328498031	LUAD16	IA
PI16_XBP1	64	-0.12601293868523566	LUAD16	IA
PI16_XBP1	8	-0.007169692765841399	LUAD16	IA
PI16_XBP1	96	-0.16790618826417153	LUAD16	IA
PI3_XBP1	12	0.04425653857521951	LUAD16	IA
PI3_XBP1	128	0.08735359346144289	LUAD16	IA
PI3_XBP1	16	0.05316369454100054	LUAD16	IA
PI3_XBP1	192	0.06822277241607938	LUAD16	IA
PI3_XBP1	24	0.06507630648614147	LUAD16	IA
PI3_XBP1	256	0.0539198154676135	LUAD16	IA
PI3_XBP1	32	0.07731974943620298	LUAD16	IA
PI3_XBP1	384	0.01898016842646171	LUAD16	IA
PI3_XBP1	48	0.08697925943585681	LUAD16	IA
PI3_XBP1	64	0.08981052922047332	LUAD16	IA
PI3_XBP1	8	0.03311132794969341	LUAD16	IA
PI3_XBP1	96	0.09458418975816893	LUAD16	IA
PIK3IP1_XBP1	12	0.012501484709613294	LUAD16	IA
PIK3IP1_XBP1	128	0.29103882818322296	LUAD16	IA
PIK3IP1_XBP1	16	0.02717616497402672	LUAD16	IA
PIK3IP1_XBP1	192	0.2854606534606655	LUAD16	IA
PIK3IP1_XBP1	24	0.07057121347754113	LUAD16	IA
PIK3IP1_XBP1	256	0.24600600626957309	LUAD16	IA
PIK3IP1_XBP1	32	0.11177899489495727	LUAD16	IA
PIK3IP1_XBP1	384	0.1952274477572113	LUAD16	IA
PIK3IP1_XBP1	48	0.179821198990946	LUAD16	IA
PIK3IP1_XBP1	64	0.2378330422870927	LUAD16	IA
PIK3IP1_XBP1	8	0.00358673275712259	LUAD16	IA
PIK3IP1_XBP1	96	0.28998279259984644	LUAD16	IA
PIM2_XBP1	12	0.119820356358831	LUAD16	IA
PIM2_XBP1	128	0.5421278682235791	LUAD16	IA
PIM2_XBP1	16	0.14859468051132702	LUAD16	IA
PIM2_XBP1	192	0.5523643750489436	LUAD16	IA
PIM2_XBP1	24	0.2123682191152585	LUAD16	IA
PIM2_XBP1	256	0.5305863633552509	LUAD16	IA
PIM2_XBP1	32	0.27022332367442725	LUAD16	IA
PIM2_XBP1	384	0.47313441902434783	LUAD16	IA
PIM2_XBP1	48	0.37105962890071004	LUAD16	IA
PIM2_XBP1	64	0.44067882709014355	LUAD16	IA
PIM2_XBP1	8	0.08967675925276125	LUAD16	IA
PIM2_XBP1	96	0.520875364041018	LUAD16	IA
PLA1A_XBP1	12	0.03972911745257276	LUAD16	IA
PLA1A_XBP1	128	0.4554847727680927	LUAD16	IA
PLA1A_XBP1	16	0.057531592052857176	LUAD16	IA
PLA1A_XBP1	192	0.5127935571722169	LUAD16	IA
PLA1A_XBP1	24	0.1029829947921121	LUAD16	IA
PLA1A_XBP1	256	0.5209355539917883	LUAD16	IA
PLA1A_XBP1	32	0.1471448549628866	LUAD16	IA
PLA1A_XBP1	384	0.511117529083901	LUAD16	IA
PLA1A_XBP1	48	0.23468677224594106	LUAD16	IA
PLA1A_XBP1	64	0.3052147033134179	LUAD16	IA
PLA1A_XBP1	8	0.022813550570868375	LUAD16	IA
PLA1A_XBP1	96	0.41673034247720947	LUAD16	IA
PLA2G2D_XBP1	12	0.0018056991739682437	LUAD16	IA
PLA2G2D_XBP1	128	0.05303820114448595	LUAD16	IA
PLA2G2D_XBP1	16	0.0031621833364073	LUAD16	IA
PLA2G2D_XBP1	192	0.07124858442775853	LUAD16	IA
PLA2G2D_XBP1	24	0.012008566334620422	LUAD16	IA
PLA2G2D_XBP1	256	0.06168868384206649	LUAD16	IA
PLA2G2D_XBP1	32	0.017794820703023368	LUAD16	IA
PLA2G2D_XBP1	384	0.07612362876926704	LUAD16	IA
PLA2G2D_XBP1	48	0.026730496208115163	LUAD16	IA
PLA2G2D_XBP1	64	0.03358743348002501	LUAD16	IA
PLA2G2D_XBP1	8	0.0016135383623476233	LUAD16	IA
PLA2G2D_XBP1	96	0.04653929823036534	LUAD16	IA
PLA2G7_XBP1	12	0.016985361469737444	LUAD16	IA
PLA2G7_XBP1	128	0.27369901628025384	LUAD16	IA
PLA2G7_XBP1	16	0.03035501204615227	LUAD16	IA
PLA2G7_XBP1	192	0.34477346456412306	LUAD16	IA
PLA2G7_XBP1	24	0.05802000798137787	LUAD16	IA
PLA2G7_XBP1	256	0.35091217014194154	LUAD16	IA
PLA2G7_XBP1	32	0.0805259134696853	LUAD16	IA
PLA2G7_XBP1	384	0.3346453035553857	LUAD16	IA
PLA2G7_XBP1	48	0.12258753171391616	LUAD16	IA
PLA2G7_XBP1	64	0.15879197190643754	LUAD16	IA
PLA2G7_XBP1	8	0.0052285091046474245	LUAD16	IA
PLA2G7_XBP1	96	0.23185150096695686	LUAD16	IA
PLN_XBP1	12	-0.030826307421395832	LUAD16	IA
PLN_XBP1	128	-0.12680316720051227	LUAD16	IA
PLN_XBP1	16	-0.04255638675643004	LUAD16	IA
PLN_XBP1	192	-0.1677523708485063	LUAD16	IA
PLN_XBP1	24	-0.059179811316730654	LUAD16	IA
PLN_XBP1	256	-0.1925254090329097	LUAD16	IA
PLN_XBP1	32	-0.070881975823404	LUAD16	IA
PLN_XBP1	384	-0.21685255282129204	LUAD16	IA
PLN_XBP1	48	-0.09071773451454276	LUAD16	IA
PLN_XBP1	64	-0.09813706916809055	LUAD16	IA
PLN_XBP1	8	-0.017878399684433086	LUAD16	IA
PLN_XBP1	96	-0.12433983789045164	LUAD16	IA
PLVAP_XBP1	12	-0.003357615785996146	LUAD16	IA
PLVAP_XBP1	128	0.3536876262582703	LUAD16	IA
PLVAP_XBP1	16	0.009818691741919424	LUAD16	IA
PLVAP_XBP1	192	0.43665885007065425	LUAD16	IA
PLVAP_XBP1	24	0.04723200443500426	LUAD16	IA
PLVAP_XBP1	256	0.45490676685281445	LUAD16	IA
PLVAP_XBP1	32	0.0812756801182733	LUAD16	IA
PLVAP_XBP1	384	0.48845032653653997	LUAD16	IA
PLVAP_XBP1	48	0.14592508295557896	LUAD16	IA
PLVAP_XBP1	64	0.2066009137032013	LUAD16	IA
PLVAP_XBP1	8	-0.011865088442469727	LUAD16	IA
PLVAP_XBP1	96	0.30857019085154214	LUAD16	IA
POSTN_XBP1	12	-0.04396458743756854	LUAD16	IA
POSTN_XBP1	128	0.3495692266115208	LUAD16	IA
POSTN_XBP1	16	-0.023966271505882087	LUAD16	IA
POSTN_XBP1	192	0.3925515660457985	LUAD16	IA
POSTN_XBP1	24	0.03674670001793305	LUAD16	IA
POSTN_XBP1	256	0.373116210914559	LUAD16	IA
POSTN_XBP1	32	0.09221657245156806	LUAD16	IA
POSTN_XBP1	384	0.34504723668230053	LUAD16	IA
POSTN_XBP1	48	0.1789781860741488	LUAD16	IA
POSTN_XBP1	64	0.24731245291602336	LUAD16	IA
POSTN_XBP1	8	-0.04963465463027462	LUAD16	IA
POSTN_XBP1	96	0.3207350944786056	LUAD16	IA
POU2AF1_XBP1	12	0.07142661070215264	LUAD16	IA
POU2AF1_XBP1	128	0.13569846193216664	LUAD16	IA
POU2AF1_XBP1	16	0.07685106595112946	LUAD16	IA
POU2AF1_XBP1	192	0.14568597217924578	LUAD16	IA
POU2AF1_XBP1	24	0.08763818744927664	LUAD16	IA
POU2AF1_XBP1	256	0.13159411694310869	LUAD16	IA
POU2AF1_XBP1	32	0.09901094262889658	LUAD16	IA
POU2AF1_XBP1	384	0.10436803967492143	LUAD16	IA
POU2AF1_XBP1	48	0.11240307008301935	LUAD16	IA
POU2AF1_XBP1	64	0.12280885014833924	LUAD16	IA
POU2AF1_XBP1	8	0.06345609872934997	LUAD16	IA
POU2AF1_XBP1	96	0.14076984355550615	LUAD16	IA
PRB1_XBP1	12	-0.024668099928534006	LUAD16	IA
PRB1_XBP1	128	-0.1585311336277853	LUAD16	IA
PRB1_XBP1	16	-0.039602111249921024	LUAD16	IA
PRB1_XBP1	192	-0.2277072032204533	LUAD16	IA
PRB1_XBP1	24	-0.05938873700313222	LUAD16	IA
PRB1_XBP1	256	-0.23707573821687417	LUAD16	IA
PRB1_XBP1	32	-0.0797851369101455	LUAD16	IA
PRB1_XBP1	384	-0.26386483991304144	LUAD16	IA
PRB1_XBP1	48	-0.10891179292382668	LUAD16	IA
PRB1_XBP1	64	-0.125307173703837	LUAD16	IA
PRB1_XBP1	8	-0.012966518600691505	LUAD16	IA
PRB1_XBP1	96	-0.15584676599799244	LUAD16	IA
PRDX4_XBP1	12	0.31719244559842885	LUAD16	IA
PRDX4_XBP1	128	0.6486824901405983	LUAD16	IA
PRDX4_XBP1	16	0.37301308155571405	LUAD16	IA
PRDX4_XBP1	192	0.6641523316005229	LUAD16	IA
PRDX4_XBP1	24	0.4407776938582323	LUAD16	IA
PRDX4_XBP1	256	0.6527227892727783	LUAD16	IA
PRDX4_XBP1	32	0.48873057575171647	LUAD16	IA
PRDX4_XBP1	384	0.6091510965210516	LUAD16	IA
PRDX4_XBP1	48	0.5506200427528375	LUAD16	IA
PRDX4_XBP1	64	0.5882905845711991	LUAD16	IA
PRDX4_XBP1	8	0.2321296915557696	LUAD16	IA
PRDX4_XBP1	96	0.6342663156737848	LUAD16	IA
PRF1_XBP1	12	-0.0024781575441845905	LUAD16	IA
PRF1_XBP1	128	0.12354561713373607	LUAD16	IA
PRF1_XBP1	16	6.095814408792627e-4	LUAD16	IA
PRF1_XBP1	192	0.1508186959623315	LUAD16	IA
PRF1_XBP1	24	0.012485842865041947	LUAD16	IA
PRF1_XBP1	256	0.1603174678105727	LUAD16	IA
PRF1_XBP1	32	0.0257744097901509	LUAD16	IA
PRF1_XBP1	384	0.1365185278828385	LUAD16	IA
PRF1_XBP1	48	0.04817770746422867	LUAD16	IA
PRF1_XBP1	64	0.0657604817664985	LUAD16	IA
PRF1_XBP1	8	-0.003024851067295568	LUAD16	IA
PRF1_XBP1	96	0.09965108030027037	LUAD16	IA
PRG4_XBP1	12	-0.005108333660649501	LUAD16	IA
PRG4_XBP1	128	0.1674796505306282	LUAD16	IA
PRG4_XBP1	16	-0.001999333628273355	LUAD16	IA
PRG4_XBP1	192	0.2242743358571652	LUAD16	IA
PRG4_XBP1	24	0.007141946495639464	LUAD16	IA
PRG4_XBP1	256	0.25814442926042486	LUAD16	IA
PRG4_XBP1	32	0.020155307331621318	LUAD16	IA
PRG4_XBP1	384	0.2537284381545831	LUAD16	IA
PRG4_XBP1	48	0.04585444334179602	LUAD16	IA
PRG4_XBP1	64	0.07135008907319917	LUAD16	IA
PRG4_XBP1	8	-0.005196556090869702	LUAD16	IA
PRG4_XBP1	96	0.12460984621064378	LUAD16	IA
PROX1_XBP1	12	-0.021148483825090048	LUAD16	IA
PROX1_XBP1	128	-0.12097760754132716	LUAD16	IA
PROX1_XBP1	16	-0.030000739331057777	LUAD16	IA
PROX1_XBP1	192	-0.1753277344363942	LUAD16	IA
PROX1_XBP1	24	-0.04498954499788981	LUAD16	IA
PROX1_XBP1	256	-0.20219936718451542	LUAD16	IA
PROX1_XBP1	32	-0.05473731105899089	LUAD16	IA
PROX1_XBP1	384	-0.19813988204885138	LUAD16	IA
PROX1_XBP1	48	-0.0785593411067786	LUAD16	IA
PROX1_XBP1	64	-0.08568452259004956	LUAD16	IA
PROX1_XBP1	8	-0.011560986902918029	LUAD16	IA
PROX1_XBP1	96	-0.109431190413617	LUAD16	IA
PRX_XBP1	12	0.08618616479993034	LUAD16	IA
PRX_XBP1	128	0.5288336593164179	LUAD16	IA
PRX_XBP1	16	0.12089847015429012	LUAD16	IA
PRX_XBP1	192	0.5884810157488172	LUAD16	IA
PRX_XBP1	24	0.19074598432931236	LUAD16	IA
PRX_XBP1	256	0.5939550203916839	LUAD16	IA
PRX_XBP1	32	0.2503878282744086	LUAD16	IA
PRX_XBP1	384	0.5787549752276302	LUAD16	IA
PRX_XBP1	48	0.34729440215504076	LUAD16	IA
PRX_XBP1	64	0.41291502312302497	LUAD16	IA
PRX_XBP1	8	0.05009297070433571	LUAD16	IA
PRX_XBP1	96	0.5069032411439922	LUAD16	IA
PTCRA_XBP1	12	-0.07406919368186278	LUAD16	IA
PTCRA_XBP1	128	-0.11337065427153868	LUAD16	IA
PTCRA_XBP1	16	-0.09745959246164367	LUAD16	IA
PTCRA_XBP1	192	-0.1468943208759717	LUAD16	IA
PTCRA_XBP1	24	-0.11093653101703661	LUAD16	IA
PTCRA_XBP1	256	-0.1575233992751774	LUAD16	IA
PTCRA_XBP1	32	-0.11580183744085701	LUAD16	IA
PTCRA_XBP1	384	-0.183431288792398	LUAD16	IA
PTCRA_XBP1	48	-0.12088704839366267	LUAD16	IA
PTCRA_XBP1	64	-0.12125170449636224	LUAD16	IA
PTCRA_XBP1	8	-0.04710093180269687	LUAD16	IA
PTCRA_XBP1	96	-0.11535601047096022	LUAD16	IA
PTP4A1_XBP1	12	0.35208986213992877	LUAD16	IA
PTP4A1_XBP1	128	0.6889036507220884	LUAD16	IA
PTP4A1_XBP1	16	0.4125677642170709	LUAD16	IA
PTP4A1_XBP1	192	0.7066416296723173	LUAD16	IA
PTP4A1_XBP1	24	0.4868012961124991	LUAD16	IA
PTP4A1_XBP1	256	0.6952960963155129	LUAD16	IA
PTP4A1_XBP1	32	0.5392767878204389	LUAD16	IA
PTP4A1_XBP1	384	0.6519926730248456	LUAD16	IA
PTP4A1_XBP1	48	0.6026706449296629	LUAD16	IA
PTP4A1_XBP1	64	0.6377195737312332	LUAD16	IA
PTP4A1_XBP1	8	0.25972495717286714	LUAD16	IA
PTP4A1_XBP1	96	0.6797447738619373	LUAD16	IA
PTPRC_XBP1	12	-0.012809405288941308	LUAD16	IA
PTPRC_XBP1	128	0.2845217238183727	LUAD16	IA
PTPRC_XBP1	16	-0.0025106237132343297	LUAD16	IA
PTPRC_XBP1	192	0.2899849470582956	LUAD16	IA
PTPRC_XBP1	24	0.03267396776111815	LUAD16	IA
PTPRC_XBP1	256	0.25013635358023356	LUAD16	IA
PTPRC_XBP1	32	0.07104855181706062	LUAD16	IA
PTPRC_XBP1	384	0.20138574654337832	LUAD16	IA
PTPRC_XBP1	48	0.13664823504352186	LUAD16	IA
PTPRC_XBP1	64	0.2008228829312711	LUAD16	IA
PTPRC_XBP1	8	-0.015059316330379194	LUAD16	IA
PTPRC_XBP1	96	0.27346211440853124	LUAD16	IA
PVR_XBP1	12	0.2579651241983878	LUAD16	IA
PVR_XBP1	128	0.646070374357258	LUAD16	IA
PVR_XBP1	16	0.3163928034294375	LUAD16	IA
PVR_XBP1	192	0.6652992004735347	LUAD16	IA
PVR_XBP1	24	0.3969215135491599	LUAD16	IA
PVR_XBP1	256	0.6560290363302015	LUAD16	IA
PVR_XBP1	32	0.45393380412324524	LUAD16	IA
PVR_XBP1	384	0.6225743026484257	LUAD16	IA
PVR_XBP1	48	0.5316674212605758	LUAD16	IA
PVR_XBP1	64	0.5750895108481923	LUAD16	IA
PVR_XBP1	8	0.17788616862038173	LUAD16	IA
PVR_XBP1	96	0.6286263666114456	LUAD16	IA
RERGL_XBP1	12	-0.021128963872524716	LUAD16	IA
RERGL_XBP1	128	-0.15377477303301956	LUAD16	IA
RERGL_XBP1	16	-0.031238838796238205	LUAD16	IA
RERGL_XBP1	192	-0.22085153875099503	LUAD16	IA
RERGL_XBP1	24	-0.049064213874095444	LUAD16	IA
RERGL_XBP1	256	-0.25068352952153045	LUAD16	IA
RERGL_XBP1	32	-0.06409140339214865	LUAD16	IA
RERGL_XBP1	384	-0.2903450147044416	LUAD16	IA
RERGL_XBP1	48	-0.0887362535510633	LUAD16	IA
RERGL_XBP1	64	-0.10514506615599516	LUAD16	IA
RERGL_XBP1	8	-0.010906054981249858	LUAD16	IA
RERGL_XBP1	96	-0.12883718452746495	LUAD16	IA
REST_XBP1	12	0.12217706895425608	LUAD16	IA
REST_XBP1	128	0.6408783286682675	LUAD16	IA
REST_XBP1	16	0.1672692859067168	LUAD16	IA
REST_XBP1	192	0.6709815141492312	LUAD16	IA
REST_XBP1	24	0.25256053575638754	LUAD16	IA
REST_XBP1	256	0.6497018125675471	LUAD16	IA
REST_XBP1	32	0.3298168769108774	LUAD16	IA
REST_XBP1	384	0.6047676102718664	LUAD16	IA
REST_XBP1	48	0.453783311769233	LUAD16	IA
REST_XBP1	64	0.5344359693684853	LUAD16	IA
REST_XBP1	8	0.07541982823013645	LUAD16	IA
REST_XBP1	96	0.6252256414550756	LUAD16	IA
RETN_XBP1	12	0.011734595908587274	LUAD16	IA
RETN_XBP1	128	0.2960654338168903	LUAD16	IA
RETN_XBP1	16	0.026222101898467676	LUAD16	IA
RETN_XBP1	192	0.379233089144137	LUAD16	IA
RETN_XBP1	24	0.05470207999311966	LUAD16	IA
RETN_XBP1	256	0.3992878962485744	LUAD16	IA
RETN_XBP1	32	0.07760900212631976	LUAD16	IA
RETN_XBP1	384	0.41069275131682303	LUAD16	IA
RETN_XBP1	48	0.1292753515336796	LUAD16	IA
RETN_XBP1	64	0.16609804945378817	LUAD16	IA
RETN_XBP1	8	0.0015400114014032299	LUAD16	IA
RETN_XBP1	96	0.2494969395156831	LUAD16	IA
RGS13_XBP1	12	-8.651016157701464e-4	LUAD16	IA
RGS13_XBP1	128	0.17822546480033358	LUAD16	IA
RGS13_XBP1	16	0.0027177279934715586	LUAD16	IA
RGS13_XBP1	192	0.2415487839586439	LUAD16	IA
RGS13_XBP1	24	0.016488568738163335	LUAD16	IA
RGS13_XBP1	256	0.2802190704521005	LUAD16	IA
RGS13_XBP1	32	0.035549357688561774	LUAD16	IA
RGS13_XBP1	384	0.2995944226702263	LUAD16	IA
RGS13_XBP1	48	0.06289667240919286	LUAD16	IA
RGS13_XBP1	64	0.09396743139516046	LUAD16	IA
RGS13_XBP1	8	-0.0023508641410976677	LUAD16	IA
RGS13_XBP1	96	0.14432352506464205	LUAD16	IA
RGS4_XBP1	12	-0.003147234488730193	LUAD16	IA
RGS4_XBP1	128	0.13508116012564586	LUAD16	IA
RGS4_XBP1	16	-5.026482095377314e-4	LUAD16	IA
RGS4_XBP1	192	0.1548636029381887	LUAD16	IA
RGS4_XBP1	24	0.013801529779942439	LUAD16	IA
RGS4_XBP1	256	0.1702494036360557	LUAD16	IA
RGS4_XBP1	32	0.027798648209824785	LUAD16	IA
RGS4_XBP1	384	0.19913236744891463	LUAD16	IA
RGS4_XBP1	48	0.0542011572058152	LUAD16	IA
RGS4_XBP1	64	0.07727557238200657	LUAD16	IA
RGS4_XBP1	8	-0.0040035887393135875	LUAD16	IA
RGS4_XBP1	96	0.10419117867819702	LUAD16	IA
RGS5_XBP1	12	-0.020186448615423628	LUAD16	IA
RGS5_XBP1	128	0.21657743906648488	LUAD16	IA
RGS5_XBP1	16	-0.0073108845639865815	LUAD16	IA
RGS5_XBP1	192	0.20989824162692194	LUAD16	IA
RGS5_XBP1	24	0.02950914439094954	LUAD16	IA
RGS5_XBP1	256	0.21426926558282608	LUAD16	IA
RGS5_XBP1	32	0.061255522561189296	LUAD16	IA
RGS5_XBP1	384	0.17118709084697398	LUAD16	IA
RGS5_XBP1	48	0.11769190220031073	LUAD16	IA
RGS5_XBP1	64	0.15800283279315652	LUAD16	IA
RGS5_XBP1	8	-0.02575024913395003	LUAD16	IA
RGS5_XBP1	96	0.20425534371004647	LUAD16	IA
RHOA_XBP1	12	0.2910527826392681	LUAD16	IA
RHOA_XBP1	128	0.6907735407788773	LUAD16	IA
RHOA_XBP1	16	0.36424321411713334	LUAD16	IA
RHOA_XBP1	192	0.698362633861263	LUAD16	IA
RHOA_XBP1	24	0.4619493749483686	LUAD16	IA
RHOA_XBP1	256	0.6752796478251453	LUAD16	IA
RHOA_XBP1	32	0.5261142935307379	LUAD16	IA
RHOA_XBP1	384	0.6278999495194586	LUAD16	IA
RHOA_XBP1	48	0.6052985734338452	LUAD16	IA
RHOA_XBP1	64	0.6452899563368917	LUAD16	IA
RHOA_XBP1	8	0.19345733431344123	LUAD16	IA
RHOA_XBP1	96	0.6901866665457703	LUAD16	IA
RND1_XBP1	12	0.13389493138051722	LUAD16	IA
RND1_XBP1	128	0.4038254756369572	LUAD16	IA
RND1_XBP1	16	0.16412244033679213	LUAD16	IA
RND1_XBP1	192	0.4336772202716232	LUAD16	IA
RND1_XBP1	24	0.20801916261741582	LUAD16	IA
RND1_XBP1	256	0.42299595149735264	LUAD16	IA
RND1_XBP1	32	0.2437203236343166	LUAD16	IA
RND1_XBP1	384	0.38585286913138056	LUAD16	IA
RND1_XBP1	48	0.2947255664971224	LUAD16	IA
RND1_XBP1	64	0.3314153440630726	LUAD16	IA
RND1_XBP1	8	0.09254459892196884	LUAD16	IA
RND1_XBP1	96	0.38393612964444424	LUAD16	IA
RORC_XBP1	12	0.2531632784903622	LUAD16	IA
RORC_XBP1	128	0.6307034963593598	LUAD16	IA
RORC_XBP1	16	0.30733328609284244	LUAD16	IA
RORC_XBP1	192	0.6604208167146641	LUAD16	IA
RORC_XBP1	24	0.37864388587534026	LUAD16	IA
RORC_XBP1	256	0.6566557879742925	LUAD16	IA
RORC_XBP1	32	0.42881872792860487	LUAD16	IA
RORC_XBP1	384	0.6094044426592702	LUAD16	IA
RORC_XBP1	48	0.5036045965930449	LUAD16	IA
RORC_XBP1	64	0.5487648641389393	LUAD16	IA
RORC_XBP1	8	0.1780680864109278	LUAD16	IA
RORC_XBP1	96	0.6141108727504828	LUAD16	IA
RPS4Y1_XBP1	12	0.008252055175262469	LUAD16	IA
RPS4Y1_XBP1	128	0.08983588973742863	LUAD16	IA
RPS4Y1_XBP1	16	0.011191233872207707	LUAD16	IA
RPS4Y1_XBP1	192	0.09680246262879863	LUAD16	IA
RPS4Y1_XBP1	24	0.014187115791509948	LUAD16	IA
RPS4Y1_XBP1	256	0.09544434335481153	LUAD16	IA
RPS4Y1_XBP1	32	0.019690686515817384	LUAD16	IA
RPS4Y1_XBP1	384	0.07946054849273232	LUAD16	IA
RPS4Y1_XBP1	48	0.030032751836877574	LUAD16	IA
RPS4Y1_XBP1	64	0.04540042227855675	LUAD16	IA
RPS4Y1_XBP1	8	0.006515198496701278	LUAD16	IA
RPS4Y1_XBP1	96	0.06825352696867537	LUAD16	IA
S100A1_XBP1	12	0.050048611616681504	LUAD16	IA
S100A1_XBP1	128	0.3134302661364	LUAD16	IA
S100A1_XBP1	16	0.06831947560051516	LUAD16	IA
S100A1_XBP1	192	0.3815406155325116	LUAD16	IA
S100A1_XBP1	24	0.10212832809905321	LUAD16	IA
S100A1_XBP1	256	0.42352041518562566	LUAD16	IA
S100A1_XBP1	32	0.12995437687127379	LUAD16	IA
S100A1_XBP1	384	0.45783854105118904	LUAD16	IA
S100A1_XBP1	48	0.17479656810691768	LUAD16	IA
S100A1_XBP1	64	0.20847769745232628	LUAD16	IA
S100A1_XBP1	8	0.03174032595983688	LUAD16	IA
S100A1_XBP1	96	0.27291288360308064	LUAD16	IA
SCARA3_XBP1	12	0.02579983579817933	LUAD16	IA
SCARA3_XBP1	128	0.13540390903097657	LUAD16	IA
SCARA3_XBP1	16	0.03504889862452779	LUAD16	IA
SCARA3_XBP1	192	0.15434055989046214	LUAD16	IA
SCARA3_XBP1	24	0.058002227227772145	LUAD16	IA
SCARA3_XBP1	256	0.14366190999814904	LUAD16	IA
SCARA3_XBP1	32	0.07669991890669715	LUAD16	IA
SCARA3_XBP1	384	0.1604551469928186	LUAD16	IA
SCARA3_XBP1	48	0.09418271741177062	LUAD16	IA
SCARA3_XBP1	64	0.1130679485663148	LUAD16	IA
SCARA3_XBP1	8	0.016156528190531934	LUAD16	IA
SCARA3_XBP1	96	0.13085161581032925	LUAD16	IA
SCGB1A1_XBP1	12	0.22034535768174618	LUAD16	IA
SCGB1A1_XBP1	128	0.45685904499370633	LUAD16	IA
SCGB1A1_XBP1	16	0.24048704018338962	LUAD16	IA
SCGB1A1_XBP1	192	0.46130936974034864	LUAD16	IA
SCGB1A1_XBP1	24	0.2689331637334555	LUAD16	IA
SCGB1A1_XBP1	256	0.43891899422735664	LUAD16	IA
SCGB1A1_XBP1	32	0.29871601560093974	LUAD16	IA
SCGB1A1_XBP1	384	0.38062302716416335	LUAD16	IA
SCGB1A1_XBP1	48	0.3498934802046325	LUAD16	IA
SCGB1A1_XBP1	64	0.38998661170870735	LUAD16	IA
SCGB1A1_XBP1	8	0.18611660841604466	LUAD16	IA
SCGB1A1_XBP1	96	0.4429515644318422	LUAD16	IA
SCGB3A1_XBP1	12	0.1656348168772806	LUAD16	IA
SCGB3A1_XBP1	128	0.11958251300872659	LUAD16	IA
SCGB3A1_XBP1	16	0.16644340686095027	LUAD16	IA
SCGB3A1_XBP1	192	0.10515635198027931	LUAD16	IA
SCGB3A1_XBP1	24	0.15356482573518326	LUAD16	IA
SCGB3A1_XBP1	256	0.09777977212780467	LUAD16	IA
SCGB3A1_XBP1	32	0.14427140094660032	LUAD16	IA
SCGB3A1_XBP1	384	0.06008051594551153	LUAD16	IA
SCGB3A1_XBP1	48	0.12956085067765677	LUAD16	IA
SCGB3A1_XBP1	64	0.1222536923242838	LUAD16	IA
SCGB3A1_XBP1	8	0.14881634692544912	LUAD16	IA
SCGB3A1_XBP1	96	0.11861552232198481	LUAD16	IA
SCGB3A2_XBP1	12	0.038233745023250956	LUAD16	IA
SCGB3A2_XBP1	128	0.17443857428481238	LUAD16	IA
SCGB3A2_XBP1	16	0.045221588340978655	LUAD16	IA
SCGB3A2_XBP1	192	0.2155683955552991	LUAD16	IA
SCGB3A2_XBP1	24	0.0590570052502077	LUAD16	IA
SCGB3A2_XBP1	256	0.23888964811328925	LUAD16	IA
SCGB3A2_XBP1	32	0.06859375208994156	LUAD16	IA
SCGB3A2_XBP1	384	0.22200553761183578	LUAD16	IA
SCGB3A2_XBP1	48	0.08810123966256407	LUAD16	IA
SCGB3A2_XBP1	64	0.11122282138321694	LUAD16	IA
SCGB3A2_XBP1	8	0.029703588709313406	LUAD16	IA
SCGB3A2_XBP1	96	0.1500812143541105	LUAD16	IA
SDC4_XBP1	12	0.3723046147985831	LUAD16	IA
SDC4_XBP1	128	0.6505277958940388	LUAD16	IA
SDC4_XBP1	16	0.41697274664908357	LUAD16	IA
SDC4_XBP1	192	0.6617333237933944	LUAD16	IA
SDC4_XBP1	24	0.47184199539563487	LUAD16	IA
SDC4_XBP1	256	0.6559021303656505	LUAD16	IA
SDC4_XBP1	32	0.5138974587277476	LUAD16	IA
SDC4_XBP1	384	0.6147239820401494	LUAD16	IA
SDC4_XBP1	48	0.5688486867554097	LUAD16	IA
SDC4_XBP1	64	0.6020416434651775	LUAD16	IA
SDC4_XBP1	8	0.294672593522036	LUAD16	IA
SDC4_XBP1	96	0.6415780219200742	LUAD16	IA
SELENBP1_XBP1	12	0.26056876050328204	LUAD16	IA
SELENBP1_XBP1	128	0.5975228508448391	LUAD16	IA
SELENBP1_XBP1	16	0.31639977959908844	LUAD16	IA
SELENBP1_XBP1	192	0.6219820114695815	LUAD16	IA
SELENBP1_XBP1	24	0.3888408793818688	LUAD16	IA
SELENBP1_XBP1	256	0.6112680084858502	LUAD16	IA
SELENBP1_XBP1	32	0.4391040298083541	LUAD16	IA
SELENBP1_XBP1	384	0.575292356986894	LUAD16	IA
SELENBP1_XBP1	48	0.5021389853248822	LUAD16	IA
SELENBP1_XBP1	64	0.5402406830024414	LUAD16	IA
SELENBP1_XBP1	8	0.18360231083081335	LUAD16	IA
SELENBP1_XBP1	96	0.587507179674516	LUAD16	IA
SELL_XBP1	12	0.00642965407026374	LUAD16	IA
SELL_XBP1	128	0.22344965143419684	LUAD16	IA
SELL_XBP1	16	0.013059053541210898	LUAD16	IA
SELL_XBP1	192	0.2584461027498406	LUAD16	IA
SELL_XBP1	24	0.03605457423004414	LUAD16	IA
SELL_XBP1	256	0.23361332460908155	LUAD16	IA
SELL_XBP1	32	0.058876196834191034	LUAD16	IA
SELL_XBP1	384	0.20870941850088648	LUAD16	IA
SELL_XBP1	48	0.0957671868410694	LUAD16	IA
SELL_XBP1	64	0.13553241375626573	LUAD16	IA
SELL_XBP1	8	0.0019445315845331903	LUAD16	IA
SELL_XBP1	96	0.20133894112076764	LUAD16	IA
SELP_XBP1	12	-0.03557721609031715	LUAD16	IA
SELP_XBP1	128	-0.06123683141511137	LUAD16	IA
SELP_XBP1	16	-0.044615299865872086	LUAD16	IA
SELP_XBP1	192	-0.07961904291263068	LUAD16	IA
SELP_XBP1	24	-0.05211969620116398	LUAD16	IA
SELP_XBP1	256	-0.07287372564021083	LUAD16	IA
SELP_XBP1	32	-0.056964194899554337	LUAD16	IA
SELP_XBP1	384	-0.0766502558555168	LUAD16	IA
SELP_XBP1	48	-0.061713690639900426	LUAD16	IA
SELP_XBP1	64	-0.05715122268601506	LUAD16	IA
SELP_XBP1	8	-0.023288630051574725	LUAD16	IA
SELP_XBP1	96	-0.06301694254874461	LUAD16	IA
SFTPB_XBP1	12	0.26528438833762563	LUAD16	IA
SFTPB_XBP1	128	0.5336899085703487	LUAD16	IA
SFTPB_XBP1	16	0.3065438206418269	LUAD16	IA
SFTPB_XBP1	192	0.5462717706030237	LUAD16	IA
SFTPB_XBP1	24	0.3639813301439819	LUAD16	IA
SFTPB_XBP1	256	0.5292301308488753	LUAD16	IA
SFTPB_XBP1	32	0.4066678711252959	LUAD16	IA
SFTPB_XBP1	384	0.4884982867327286	LUAD16	IA
SFTPB_XBP1	48	0.4663598736266285	LUAD16	IA
SFTPB_XBP1	64	0.49724645091344594	LUAD16	IA
SFTPB_XBP1	8	0.20752895693740284	LUAD16	IA
SFTPB_XBP1	96	0.5292523526336492	LUAD16	IA
SFTPC_XBP1	12	0.026626644165908545	LUAD16	IA
SFTPC_XBP1	128	0.24515475294304634	LUAD16	IA
SFTPC_XBP1	16	0.036747125263432094	LUAD16	IA
SFTPC_XBP1	192	0.34277837946877965	LUAD16	IA
SFTPC_XBP1	24	0.055418712884870186	LUAD16	IA
SFTPC_XBP1	256	0.3756005146647648	LUAD16	IA
SFTPC_XBP1	32	0.07301366393124897	LUAD16	IA
SFTPC_XBP1	384	0.3689201222841598	LUAD16	IA
SFTPC_XBP1	48	0.10887693417432512	LUAD16	IA
SFTPC_XBP1	64	0.13905629569896089	LUAD16	IA
SFTPC_XBP1	8	0.01619547703783688	LUAD16	IA
SFTPC_XBP1	96	0.2081289238141271	LUAD16	IA
SFTPD_XBP1	12	0.09598215641692873	LUAD16	IA
SFTPD_XBP1	128	0.401742502679485	LUAD16	IA
SFTPD_XBP1	16	0.12077458160078215	LUAD16	IA
SFTPD_XBP1	192	0.43637684127578635	LUAD16	IA
SFTPD_XBP1	24	0.1612824527505443	LUAD16	IA
SFTPD_XBP1	256	0.4406204618432631	LUAD16	IA
SFTPD_XBP1	32	0.19442757437961908	LUAD16	IA
SFTPD_XBP1	384	0.4179875598690145	LUAD16	IA
SFTPD_XBP1	48	0.2552826893040107	LUAD16	IA
SFTPD_XBP1	64	0.298763522783422	LUAD16	IA
SFTPD_XBP1	8	0.06546927799276492	LUAD16	IA
SFTPD_XBP1	96	0.37003511355833213	LUAD16	IA
SLC12A2_XBP1	12	0.2708695336403402	LUAD16	IA
SLC12A2_XBP1	128	0.6495689178213261	LUAD16	IA
SLC12A2_XBP1	16	0.3309635498444985	LUAD16	IA
SLC12A2_XBP1	192	0.6626769322189232	LUAD16	IA
SLC12A2_XBP1	24	0.4143181334894718	LUAD16	IA
SLC12A2_XBP1	256	0.6498995322936714	LUAD16	IA
SLC12A2_XBP1	32	0.47093772326971606	LUAD16	IA
SLC12A2_XBP1	384	0.6119904751232388	LUAD16	IA
SLC12A2_XBP1	48	0.5448383262375304	LUAD16	IA
SLC12A2_XBP1	64	0.5872091326828804	LUAD16	IA
SLC12A2_XBP1	8	0.18920747578442884	LUAD16	IA
SLC12A2_XBP1	96	0.6392534978963079	LUAD16	IA
SLC14A1_XBP1	12	-0.004438750278361328	LUAD16	IA
SLC14A1_XBP1	128	0.05578211514246223	LUAD16	IA
SLC14A1_XBP1	16	-0.0045474246659202916	LUAD16	IA
SLC14A1_XBP1	192	0.0769190607257858	LUAD16	IA
SLC14A1_XBP1	24	-3.20071769933835e-4	LUAD16	IA
SLC14A1_XBP1	256	0.0683991607524072	LUAD16	IA
SLC14A1_XBP1	32	0.007169280821804688	LUAD16	IA
SLC14A1_XBP1	384	0.10168656129020252	LUAD16	IA
SLC14A1_XBP1	48	0.015349282473425672	LUAD16	IA
SLC14A1_XBP1	64	0.026512533639543225	LUAD16	IA
SLC14A1_XBP1	8	-0.0026023481380387805	LUAD16	IA
SLC14A1_XBP1	96	0.03748030538618776	LUAD16	IA
SLC18A2_XBP1	12	-0.008583918348760317	LUAD16	IA
SLC18A2_XBP1	128	0.23872692409116333	LUAD16	IA
SLC18A2_XBP1	16	-0.006997337675360591	LUAD16	IA
SLC18A2_XBP1	192	0.3205021624633894	LUAD16	IA
SLC18A2_XBP1	24	0.007007990527581981	LUAD16	IA
SLC18A2_XBP1	256	0.36299209392779713	LUAD16	IA
SLC18A2_XBP1	32	0.024036091849374067	LUAD16	IA
SLC18A2_XBP1	384	0.34502451326907707	LUAD16	IA
SLC18A2_XBP1	48	0.06009826182477634	LUAD16	IA
SLC18A2_XBP1	64	0.10027725410568998	LUAD16	IA
SLC18A2_XBP1	8	-0.007966657315418846	LUAD16	IA
SLC18A2_XBP1	96	0.1775572585178094	LUAD16	IA
SLC2A1_XBP1	12	0.2512708674449729	LUAD16	IA
SLC2A1_XBP1	128	0.656165233578238	LUAD16	IA
SLC2A1_XBP1	16	0.31009195094737785	LUAD16	IA
SLC2A1_XBP1	192	0.6693918607282846	LUAD16	IA
SLC2A1_XBP1	24	0.3912748462979467	LUAD16	IA
SLC2A1_XBP1	256	0.6575810638971297	LUAD16	IA
SLC2A1_XBP1	32	0.45215989484702523	LUAD16	IA
SLC2A1_XBP1	384	0.618135705338408	LUAD16	IA
SLC2A1_XBP1	48	0.5323790708427137	LUAD16	IA
SLC2A1_XBP1	64	0.5822456885105324	LUAD16	IA
SLC2A1_XBP1	8	0.1719329258824634	LUAD16	IA
SLC2A1_XBP1	96	0.6439417605635606	LUAD16	IA
SMAD4_XBP1	12	0.1364394965696938	LUAD16	IA
SMAD4_XBP1	128	0.6677747718796521	LUAD16	IA
SMAD4_XBP1	16	0.18614500292695976	LUAD16	IA
SMAD4_XBP1	192	0.6940577422892649	LUAD16	IA
SMAD4_XBP1	24	0.2782104457721346	LUAD16	IA
SMAD4_XBP1	256	0.6848792341284942	LUAD16	IA
SMAD4_XBP1	32	0.35770681514773256	LUAD16	IA
SMAD4_XBP1	384	0.6386203319131594	LUAD16	IA
SMAD4_XBP1	48	0.4740890627138934	LUAD16	IA
SMAD4_XBP1	64	0.5518545372270135	LUAD16	IA
SMAD4_XBP1	8	0.08200564449558441	LUAD16	IA
SMAD4_XBP1	96	0.6312746348912893	LUAD16	IA
SMAD6_XBP1	12	0.020076606599906753	LUAD16	IA
SMAD6_XBP1	128	0.2038159911462907	LUAD16	IA
SMAD6_XBP1	16	0.028179132200769685	LUAD16	IA
SMAD6_XBP1	192	0.2672876287979187	LUAD16	IA
SMAD6_XBP1	24	0.046741925214831746	LUAD16	IA
SMAD6_XBP1	256	0.2797476242615141	LUAD16	IA
SMAD6_XBP1	32	0.06719539669918978	LUAD16	IA
SMAD6_XBP1	384	0.28295693596785476	LUAD16	IA
SMAD6_XBP1	48	0.10031495062296408	LUAD16	IA
SMAD6_XBP1	64	0.12286759474662919	LUAD16	IA
SMAD6_XBP1	8	0.012301817598952783	LUAD16	IA
SMAD6_XBP1	96	0.1748467814265753	LUAD16	IA
SOX17_XBP1	12	-0.004691249229492309	LUAD16	IA
SOX17_XBP1	128	0.06720434505476515	LUAD16	IA
SOX17_XBP1	16	-0.0045368685141837055	LUAD16	IA
SOX17_XBP1	192	0.09147050046407304	LUAD16	IA
SOX17_XBP1	24	0.0016525820934149807	LUAD16	IA
SOX17_XBP1	256	0.11876734021463131	LUAD16	IA
SOX17_XBP1	32	0.008184660643967808	LUAD16	IA
SOX17_XBP1	384	0.12797934581835974	LUAD16	IA
SOX17_XBP1	48	0.020394095461712995	LUAD16	IA
SOX17_XBP1	64	0.030571120131813075	LUAD16	IA
SOX17_XBP1	8	-0.004197774332100271	LUAD16	IA
SOX17_XBP1	96	0.05190382413316185	LUAD16	IA
SOX2_XBP1	12	0.24174163763915957	LUAD16	IA
SOX2_XBP1	128	0.5772925486295724	LUAD16	IA
SOX2_XBP1	16	0.2794069550241886	LUAD16	IA
SOX2_XBP1	192	0.6009454136796128	LUAD16	IA
SOX2_XBP1	24	0.32946590446142243	LUAD16	IA
SOX2_XBP1	256	0.5924561310005244	LUAD16	IA
SOX2_XBP1	32	0.3692323055400812	LUAD16	IA
SOX2_XBP1	384	0.5417218266621996	LUAD16	IA
SOX2_XBP1	48	0.42933609278779167	LUAD16	IA
SOX2_XBP1	64	0.474937328830529	LUAD16	IA
SOX2_XBP1	8	0.17794241270678726	LUAD16	IA
SOX2_XBP1	96	0.5427132659917498	LUAD16	IA
SOX4_XBP1	12	0.33134151976878395	LUAD16	IA
SOX4_XBP1	128	0.6463008160899616	LUAD16	IA
SOX4_XBP1	16	0.38596818157539253	LUAD16	IA
SOX4_XBP1	192	0.6487174956780214	LUAD16	IA
SOX4_XBP1	24	0.4579035006494353	LUAD16	IA
SOX4_XBP1	256	0.6339908735273043	LUAD16	IA
SOX4_XBP1	32	0.5092426887719186	LUAD16	IA
SOX4_XBP1	384	0.5882952500744247	LUAD16	IA
SOX4_XBP1	48	0.5721470970585969	LUAD16	IA
SOX4_XBP1	64	0.6080847170340676	LUAD16	IA
SOX4_XBP1	8	0.25174208123506536	LUAD16	IA
SOX4_XBP1	96	0.6423320004062121	LUAD16	IA
SOX9_XBP1	12	0.0544415827301573	LUAD16	IA
SOX9_XBP1	128	0.1225765548351449	LUAD16	IA
SOX9_XBP1	16	0.06897563604154545	LUAD16	IA
SOX9_XBP1	192	0.09842180132882658	LUAD16	IA
SOX9_XBP1	24	0.08738457971522005	LUAD16	IA
SOX9_XBP1	256	0.07703962624023244	LUAD16	IA
SOX9_XBP1	32	0.10171183795772602	LUAD16	IA
SOX9_XBP1	384	0.05307381124374855	LUAD16	IA
SOX9_XBP1	48	0.11310819030869736	LUAD16	IA
SOX9_XBP1	64	0.12056304032712466	LUAD16	IA
SOX9_XBP1	8	0.035956034179726884	LUAD16	IA
SOX9_XBP1	96	0.1220479522517848	LUAD16	IA
SPARC_XBP1	12	0.009177831681256573	LUAD16	IA
SPARC_XBP1	128	0.367839236469973	LUAD16	IA
SPARC_XBP1	16	0.04905830347117465	LUAD16	IA
SPARC_XBP1	192	0.39437423705424157	LUAD16	IA
SPARC_XBP1	24	0.12863890323029548	LUAD16	IA
SPARC_XBP1	256	0.3793897233320551	LUAD16	IA
SPARC_XBP1	32	0.18323127966373684	LUAD16	IA
SPARC_XBP1	384	0.3544148052359135	LUAD16	IA
SPARC_XBP1	48	0.25938913596203533	LUAD16	IA
SPARC_XBP1	64	0.30663964922181747	LUAD16	IA
SPARC_XBP1	8	-0.025743124201973756	LUAD16	IA
SPARC_XBP1	96	0.35608771171679576	LUAD16	IA
SPDEF_XBP1	12	0.03981545325734754	LUAD16	IA
SPDEF_XBP1	128	0.2587883885380733	LUAD16	IA
SPDEF_XBP1	16	0.04947661997464448	LUAD16	IA
SPDEF_XBP1	192	0.28438473594955477	LUAD16	IA
SPDEF_XBP1	24	0.06415792397079173	LUAD16	IA
SPDEF_XBP1	256	0.27916203313389043	LUAD16	IA
SPDEF_XBP1	32	0.08330488225674415	LUAD16	IA
SPDEF_XBP1	384	0.24136639168724125	LUAD16	IA
SPDEF_XBP1	48	0.12467855510361917	LUAD16	IA
SPDEF_XBP1	64	0.16456203226813707	LUAD16	IA
SPDEF_XBP1	8	0.02869949603158748	LUAD16	IA
SPDEF_XBP1	96	0.22707727375714912	LUAD16	IA
SPIB_XBP1	12	-0.0010533318789835008	LUAD16	IA
SPIB_XBP1	128	0.10735230290375501	LUAD16	IA
SPIB_XBP1	16	0.0010884928012565292	LUAD16	IA
SPIB_XBP1	192	0.14222885546086456	LUAD16	IA
SPIB_XBP1	24	0.012761790244474226	LUAD16	IA
SPIB_XBP1	256	0.16378086297282565	LUAD16	IA
SPIB_XBP1	32	0.023159479495423956	LUAD16	IA
SPIB_XBP1	384	0.15273843225991174	LUAD16	IA
SPIB_XBP1	48	0.03991509086673057	LUAD16	IA
SPIB_XBP1	64	0.05576870898883215	LUAD16	IA
SPIB_XBP1	8	-0.001585010686079958	LUAD16	IA
SPIB_XBP1	96	0.08655567457906876	LUAD16	IA
SPP1_XBP1	12	0.2313518765159343	LUAD16	IA
SPP1_XBP1	128	0.4040182433815607	LUAD16	IA
SPP1_XBP1	16	0.2573337119049855	LUAD16	IA
SPP1_XBP1	192	0.39354633928999583	LUAD16	IA
SPP1_XBP1	24	0.29269283291131426	LUAD16	IA
SPP1_XBP1	256	0.3756382684602767	LUAD16	IA
SPP1_XBP1	32	0.3203191791777036	LUAD16	IA
SPP1_XBP1	384	0.3297458055072937	LUAD16	IA
SPP1_XBP1	48	0.3609593409037223	LUAD16	IA
SPP1_XBP1	64	0.38303596771538745	LUAD16	IA
SPP1_XBP1	8	0.18711405188617336	LUAD16	IA
SPP1_XBP1	96	0.4083395737327341	LUAD16	IA
SYNPO2_XBP1	12	-0.0660145487429948	LUAD16	IA
SYNPO2_XBP1	128	-0.17576623839772265	LUAD16	IA
SYNPO2_XBP1	16	-0.08063406684355387	LUAD16	IA
SYNPO2_XBP1	192	-0.22937302389963327	LUAD16	IA
SYNPO2_XBP1	24	-0.09373959877761538	LUAD16	IA
SYNPO2_XBP1	256	-0.23707722190676073	LUAD16	IA
SYNPO2_XBP1	32	-0.10371388437795452	LUAD16	IA
SYNPO2_XBP1	384	-0.24918235904049546	LUAD16	IA
SYNPO2_XBP1	48	-0.11825240354258679	LUAD16	IA
SYNPO2_XBP1	64	-0.13680169496087	LUAD16	IA
SYNPO2_XBP1	8	-0.04446617375899606	LUAD16	IA
SYNPO2_XBP1	96	-0.16571952598836973	LUAD16	IA
TBX21_XBP1	12	-0.0015431107806400998	LUAD16	IA
TBX21_XBP1	128	0.07737079855330006	LUAD16	IA
TBX21_XBP1	16	-1.8697797183547858e-4	LUAD16	IA
TBX21_XBP1	192	0.09531778013534889	LUAD16	IA
TBX21_XBP1	24	0.010461491458398383	LUAD16	IA
TBX21_XBP1	256	0.09991370390258664	LUAD16	IA
TBX21_XBP1	32	0.021647276138210346	LUAD16	IA
TBX21_XBP1	384	0.07973046966268696	LUAD16	IA
TBX21_XBP1	48	0.03624398755068682	LUAD16	IA
TBX21_XBP1	64	0.049864099047352436	LUAD16	IA
TBX21_XBP1	8	-0.002178244135488317	LUAD16	IA
TBX21_XBP1	96	0.06795405772024006	LUAD16	IA
TCL1A_XBP1	12	-0.012370822801934214	LUAD16	IA
TCL1A_XBP1	128	0.005363274938453954	LUAD16	IA
TCL1A_XBP1	16	-0.017892175820246138	LUAD16	IA
TCL1A_XBP1	192	0.03268283245806643	LUAD16	IA
TCL1A_XBP1	24	-0.022866288781866317	LUAD16	IA
TCL1A_XBP1	256	0.023905649337311246	LUAD16	IA
TCL1A_XBP1	32	-0.027302924164497033	LUAD16	IA
TCL1A_XBP1	384	0.03445212057722015	LUAD16	IA
TCL1A_XBP1	48	-0.02699492626151294	LUAD16	IA
TCL1A_XBP1	64	-0.02039384206604271	LUAD16	IA
TCL1A_XBP1	8	-0.005151639413547693	LUAD16	IA
TCL1A_XBP1	96	-0.007426892472002081	LUAD16	IA
TGFB1_XBP1	12	0.127440212616551	LUAD16	IA
TGFB1_XBP1	128	0.5736039670847355	LUAD16	IA
TGFB1_XBP1	16	0.18734104226769963	LUAD16	IA
TGFB1_XBP1	192	0.5823541980480222	LUAD16	IA
TGFB1_XBP1	24	0.2949293143206977	LUAD16	IA
TGFB1_XBP1	256	0.5604479265878418	LUAD16	IA
TGFB1_XBP1	32	0.3728431355803745	LUAD16	IA
TGFB1_XBP1	384	0.5237391410322484	LUAD16	IA
TGFB1_XBP1	48	0.467675874310324	LUAD16	IA
TGFB1_XBP1	64	0.5192090738457608	LUAD16	IA
TGFB1_XBP1	8	0.06815052190218547	LUAD16	IA
TGFB1_XBP1	96	0.5691931740682638	LUAD16	IA
THY1_XBP1	12	-0.0050994826755244175	LUAD16	IA
THY1_XBP1	128	0.39226732110146323	LUAD16	IA
THY1_XBP1	16	0.014959521247276375	LUAD16	IA
THY1_XBP1	192	0.4228453733470744	LUAD16	IA
THY1_XBP1	24	0.07461036543799829	LUAD16	IA
THY1_XBP1	256	0.4106603469966353	LUAD16	IA
THY1_XBP1	32	0.12622579104769846	LUAD16	IA
THY1_XBP1	384	0.3779586083041804	LUAD16	IA
THY1_XBP1	48	0.21446244015621382	LUAD16	IA
THY1_XBP1	64	0.28252651456156763	LUAD16	IA
THY1_XBP1	8	-0.015848576696037304	LUAD16	IA
THY1_XBP1	96	0.3668830636337528	LUAD16	IA
TIGIT_XBP1	12	6.791883162970557e-4	LUAD16	IA
TIGIT_XBP1	128	0.18371433712594837	LUAD16	IA
TIGIT_XBP1	16	0.00589923769756833	LUAD16	IA
TIGIT_XBP1	192	0.17794927062409077	LUAD16	IA
TIGIT_XBP1	24	0.02508474851455055	LUAD16	IA
TIGIT_XBP1	256	0.16762267237251302	LUAD16	IA
TIGIT_XBP1	32	0.04615003695453837	LUAD16	IA
TIGIT_XBP1	384	0.11697976433029827	LUAD16	IA
TIGIT_XBP1	48	0.08169086416376753	LUAD16	IA
TIGIT_XBP1	64	0.11874415568202716	LUAD16	IA
TIGIT_XBP1	8	-0.0016462427343006448	LUAD16	IA
TIGIT_XBP1	96	0.16081330152859052	LUAD16	IA
TM4SF18_XBP1	12	0.05860072472937278	LUAD16	IA
TM4SF18_XBP1	128	0.33979121989255484	LUAD16	IA
TM4SF18_XBP1	16	0.08040068870594179	LUAD16	IA
TM4SF18_XBP1	192	0.37087508613635106	LUAD16	IA
TM4SF18_XBP1	24	0.12041477901371268	LUAD16	IA
TM4SF18_XBP1	256	0.36929941466929667	LUAD16	IA
TM4SF18_XBP1	32	0.15579938566223858	LUAD16	IA
TM4SF18_XBP1	384	0.33209797667269336	LUAD16	IA
TM4SF18_XBP1	48	0.21078520341390838	LUAD16	IA
TM4SF18_XBP1	64	0.2505205091132945	LUAD16	IA
TM4SF18_XBP1	8	0.0356382460737522	LUAD16	IA
TM4SF18_XBP1	96	0.30920977527364113	LUAD16	IA
TMEM45A_XBP1	12	0.12147236209797282	LUAD16	IA
TMEM45A_XBP1	128	0.5497187423494806	LUAD16	IA
TMEM45A_XBP1	16	0.15335546792637467	LUAD16	IA
TMEM45A_XBP1	192	0.6071486485661509	LUAD16	IA
TMEM45A_XBP1	24	0.20490995864942088	LUAD16	IA
TMEM45A_XBP1	256	0.6078747426674292	LUAD16	IA
TMEM45A_XBP1	32	0.25165037239597776	LUAD16	IA
TMEM45A_XBP1	384	0.5664534757619852	LUAD16	IA
TMEM45A_XBP1	48	0.33507306700804	LUAD16	IA
TMEM45A_XBP1	64	0.40586084601650246	LUAD16	IA
TMEM45A_XBP1	8	0.08373082519679029	LUAD16	IA
TMEM45A_XBP1	96	0.5055136366469668	LUAD16	IA
TMPRSS2_XBP1	12	0.32351700351339097	LUAD16	IA
TMPRSS2_XBP1	128	0.6310221885857558	LUAD16	IA
TMPRSS2_XBP1	16	0.37515798410077805	LUAD16	IA
TMPRSS2_XBP1	192	0.647175663929655	LUAD16	IA
TMPRSS2_XBP1	24	0.43077041102399316	LUAD16	IA
TMPRSS2_XBP1	256	0.6485670821585761	LUAD16	IA
TMPRSS2_XBP1	32	0.46945086431400496	LUAD16	IA
TMPRSS2_XBP1	384	0.6104803379809884	LUAD16	IA
TMPRSS2_XBP1	48	0.52449463232599	LUAD16	IA
TMPRSS2_XBP1	64	0.5616174047989313	LUAD16	IA
TMPRSS2_XBP1	8	0.2380534311286807	LUAD16	IA
TMPRSS2_XBP1	96	0.6120294483736475	LUAD16	IA
TNC_XBP1	12	0.2928434585031986	LUAD16	IA
TNC_XBP1	128	0.5549034964488696	LUAD16	IA
TNC_XBP1	16	0.3338051941725923	LUAD16	IA
TNC_XBP1	192	0.5571314698406393	LUAD16	IA
TNC_XBP1	24	0.38499081572484567	LUAD16	IA
TNC_XBP1	256	0.5517184111822815	LUAD16	IA
TNC_XBP1	32	0.42383685073163274	LUAD16	IA
TNC_XBP1	384	0.5036946165638612	LUAD16	IA
TNC_XBP1	48	0.47719884910704746	LUAD16	IA
TNC_XBP1	64	0.5124394324564824	LUAD16	IA
TNC_XBP1	8	0.227644930136519	LUAD16	IA
TNC_XBP1	96	0.5491655243162803	LUAD16	IA
TNF_XBP1	12	-0.0022588252732823368	LUAD16	IA
TNF_XBP1	128	0.1319067417205036	LUAD16	IA
TNF_XBP1	16	8.805952215456418e-4	LUAD16	IA
TNF_XBP1	192	0.16344854877720796	LUAD16	IA
TNF_XBP1	24	0.010311342744431197	LUAD16	IA
TNF_XBP1	256	0.1469345946431444	LUAD16	IA
TNF_XBP1	32	0.02506090310400914	LUAD16	IA
TNF_XBP1	384	0.1149453178665381	LUAD16	IA
TNF_XBP1	48	0.04531191741129215	LUAD16	IA
TNF_XBP1	64	0.06988796134326437	LUAD16	IA
TNF_XBP1	8	-0.003072264692356442	LUAD16	IA
TNF_XBP1	96	0.11162788826182388	LUAD16	IA
TNFRSF13B_XBP1	12	0.005409461063093	LUAD16	IA
TNFRSF13B_XBP1	128	0.09552606285356444	LUAD16	IA
TNFRSF13B_XBP1	16	0.005976752708534118	LUAD16	IA
TNFRSF13B_XBP1	192	0.1256766252013976	LUAD16	IA
TNFRSF13B_XBP1	24	0.009119897978139991	LUAD16	IA
TNFRSF13B_XBP1	256	0.1304561322884215	LUAD16	IA
TNFRSF13B_XBP1	32	0.016308775161935032	LUAD16	IA
TNFRSF13B_XBP1	384	0.11778516962113228	LUAD16	IA
TNFRSF13B_XBP1	48	0.029607725791589518	LUAD16	IA
TNFRSF13B_XBP1	64	0.04218238872614389	LUAD16	IA
TNFRSF13B_XBP1	8	0.006342806563254846	LUAD16	IA
TNFRSF13B_XBP1	96	0.08155800705026309	LUAD16	IA
TNFRSF17_XBP1	12	0.040333580406283674	LUAD16	IA
TNFRSF17_XBP1	128	0.1338296605514548	LUAD16	IA
TNFRSF17_XBP1	16	0.04057284012329906	LUAD16	IA
TNFRSF17_XBP1	192	0.1657120920117319	LUAD16	IA
TNFRSF17_XBP1	24	0.043185536495560395	LUAD16	IA
TNFRSF17_XBP1	256	0.16798838070510602	LUAD16	IA
TNFRSF17_XBP1	32	0.04681675085406417	LUAD16	IA
TNFRSF17_XBP1	384	0.16857588571665455	LUAD16	IA
TNFRSF17_XBP1	48	0.0674647843724487	LUAD16	IA
TNFRSF17_XBP1	64	0.0823650449541324	LUAD16	IA
TNFRSF17_XBP1	8	0.039563382797810326	LUAD16	IA
TNFRSF17_XBP1	96	0.1119838068122359	LUAD16	IA
TNNT2_XBP1	12	0.022666004609874047	LUAD16	IA
TNNT2_XBP1	128	0.18323589423731146	LUAD16	IA
TNNT2_XBP1	16	0.028427249490177012	LUAD16	IA
TNNT2_XBP1	192	0.2254991706966985	LUAD16	IA
TNNT2_XBP1	24	0.03986046589200304	LUAD16	IA
TNNT2_XBP1	256	0.2384240293189957	LUAD16	IA
TNNT2_XBP1	32	0.05177406710804994	LUAD16	IA
TNNT2_XBP1	384	0.23615717523673496	LUAD16	IA
TNNT2_XBP1	48	0.07796666751842576	LUAD16	IA
TNNT2_XBP1	64	0.10173526444733888	LUAD16	IA
TNNT2_XBP1	8	0.015738389740035396	LUAD16	IA
TNNT2_XBP1	96	0.1483149519872372	LUAD16	IA
TP53_XBP1	12	0.2797243312750371	LUAD16	IA
TP53_XBP1	128	0.657898187355599	LUAD16	IA
TP53_XBP1	16	0.3432786666409036	LUAD16	IA
TP53_XBP1	192	0.673398564300901	LUAD16	IA
TP53_XBP1	24	0.4315819684487836	LUAD16	IA
TP53_XBP1	256	0.6559806093676696	LUAD16	IA
TP53_XBP1	32	0.4920010473516189	LUAD16	IA
TP53_XBP1	384	0.6137711072166199	LUAD16	IA
TP53_XBP1	48	0.5701359600444806	LUAD16	IA
TP53_XBP1	64	0.6100231190631216	LUAD16	IA
TP53_XBP1	8	0.19350625757249615	LUAD16	IA
TP53_XBP1	96	0.6534455600542973	LUAD16	IA
TP63_XBP1	12	0.12124690268080142	LUAD16	IA
TP63_XBP1	128	0.4540356224136538	LUAD16	IA
TP63_XBP1	16	0.14769672148870605	LUAD16	IA
TP63_XBP1	192	0.45250301072701227	LUAD16	IA
TP63_XBP1	24	0.19134398495247606	LUAD16	IA
TP63_XBP1	256	0.45072372083441387	LUAD16	IA
TP63_XBP1	32	0.2301118195070037	LUAD16	IA
TP63_XBP1	384	0.4002064695021027	LUAD16	IA
TP63_XBP1	48	0.30226314987176134	LUAD16	IA
TP63_XBP1	64	0.35628916812408234	LUAD16	IA
TP63_XBP1	8	0.0839966516221215	LUAD16	IA
TP63_XBP1	96	0.4271836600493617	LUAD16	IA
TP73_XBP1	12	0.18875084122471092	LUAD16	IA
TP73_XBP1	128	0.47032261802883846	LUAD16	IA
TP73_XBP1	16	0.21275855723366774	LUAD16	IA
TP73_XBP1	192	0.5222716847490332	LUAD16	IA
TP73_XBP1	24	0.24183749822221265	LUAD16	IA
TP73_XBP1	256	0.5283365352391691	LUAD16	IA
TP73_XBP1	32	0.26836489644590444	LUAD16	IA
TP73_XBP1	384	0.4833896994227408	LUAD16	IA
TP73_XBP1	48	0.3157341503536118	LUAD16	IA
TP73_XBP1	64	0.3575056831651724	LUAD16	IA
TP73_XBP1	8	0.14405299192460813	LUAD16	IA
TP73_XBP1	96	0.432700442986662	LUAD16	IA
TRAT1_XBP1	12	-0.009609664320327161	LUAD16	IA
TRAT1_XBP1	128	0.08807370152389042	LUAD16	IA
TRAT1_XBP1	16	-0.008285705034971757	LUAD16	IA
TRAT1_XBP1	192	0.10549699711921366	LUAD16	IA
TRAT1_XBP1	24	0.003895399321819867	LUAD16	IA
TRAT1_XBP1	256	0.1066297755270641	LUAD16	IA
TRAT1_XBP1	32	0.01576805355109891	LUAD16	IA
TRAT1_XBP1	384	0.08619316090667345	LUAD16	IA
TRAT1_XBP1	48	0.030434170374349624	LUAD16	IA
TRAT1_XBP1	64	0.04629518662053593	LUAD16	IA
TRAT1_XBP1	8	-0.00849221642112327	LUAD16	IA
TRAT1_XBP1	96	0.06924638063739236	LUAD16	IA
TREM1_XBP1	12	0.19331469581708782	LUAD16	IA
TREM1_XBP1	128	0.557837644939716	LUAD16	IA
TREM1_XBP1	16	0.24680413605090662	LUAD16	IA
TREM1_XBP1	192	0.5753687481756373	LUAD16	IA
TREM1_XBP1	24	0.31791516453701435	LUAD16	IA
TREM1_XBP1	256	0.566590709219419	LUAD16	IA
TREM1_XBP1	32	0.36842216323520044	LUAD16	IA
TREM1_XBP1	384	0.5395172501264723	LUAD16	IA
TREM1_XBP1	48	0.43594299479841653	LUAD16	IA
TREM1_XBP1	64	0.479440742635884	LUAD16	IA
TREM1_XBP1	8	0.12691076024853548	LUAD16	IA
TREM1_XBP1	96	0.5387538405606924	LUAD16	IA
TREM2_XBP1	12	0.041121560224552066	LUAD16	IA
TREM2_XBP1	128	0.44201775829051027	LUAD16	IA
TREM2_XBP1	16	0.062228819153698926	LUAD16	IA
TREM2_XBP1	192	0.4799624489803156	LUAD16	IA
TREM2_XBP1	24	0.10709563778783486	LUAD16	IA
TREM2_XBP1	256	0.46221250669255437	LUAD16	IA
TREM2_XBP1	32	0.14908586247994374	LUAD16	IA
TREM2_XBP1	384	0.43713322750985206	LUAD16	IA
TREM2_XBP1	48	0.22733225869316762	LUAD16	IA
TREM2_XBP1	64	0.2940979302827083	LUAD16	IA
TREM2_XBP1	8	0.022137071353846058	LUAD16	IA
TREM2_XBP1	96	0.40149743756850054	LUAD16	IA
TRH_XBP1	12	-0.023534259448366946	LUAD16	IA
TRH_XBP1	128	-0.16153191264562305	LUAD16	IA
TRH_XBP1	16	-0.036700631401578684	LUAD16	IA
TRH_XBP1	192	-0.2121925831745045	LUAD16	IA
TRH_XBP1	24	-0.05767706749199361	LUAD16	IA
TRH_XBP1	256	-0.2501732250964301	LUAD16	IA
TRH_XBP1	32	-0.07220556018385174	LUAD16	IA
TRH_XBP1	384	-0.2713552956416638	LUAD16	IA
TRH_XBP1	48	-0.0946707780523969	LUAD16	IA
TRH_XBP1	64	-0.10926484543205353	LUAD16	IA
TRH_XBP1	8	-0.011777995327049566	LUAD16	IA
TRH_XBP1	96	-0.1351150662981118	LUAD16	IA
TSTD1_XBP1	12	0.25331450690495305	LUAD16	IA
TSTD1_XBP1	128	0.6775030666803186	LUAD16	IA
TSTD1_XBP1	16	0.3128850951957927	LUAD16	IA
TSTD1_XBP1	192	0.6961534222930876	LUAD16	IA
TSTD1_XBP1	24	0.39341294232149493	LUAD16	IA
TSTD1_XBP1	256	0.6856403985289157	LUAD16	IA
TSTD1_XBP1	32	0.4537761843952523	LUAD16	IA
TSTD1_XBP1	384	0.6248209800127174	LUAD16	IA
TSTD1_XBP1	48	0.5350702871207595	LUAD16	IA
TSTD1_XBP1	64	0.5872049276929807	LUAD16	IA
TSTD1_XBP1	8	0.17220319197346523	LUAD16	IA
TSTD1_XBP1	96	0.6582287892361458	LUAD16	IA
TUBB1_XBP1	12	0.043221877110287486	LUAD16	IA
TUBB1_XBP1	128	0.15496846644663648	LUAD16	IA
TUBB1_XBP1	16	0.046301947808542236	LUAD16	IA
TUBB1_XBP1	192	0.13113145727653075	LUAD16	IA
TUBB1_XBP1	24	0.0651245275284228	LUAD16	IA
TUBB1_XBP1	256	0.11805158341565966	LUAD16	IA
TUBB1_XBP1	32	0.08649892135115811	LUAD16	IA
TUBB1_XBP1	384	0.07165676166438831	LUAD16	IA
TUBB1_XBP1	48	0.11530272682453982	LUAD16	IA
TUBB1_XBP1	64	0.13316233913318512	LUAD16	IA
TUBB1_XBP1	8	0.03812745945145085	LUAD16	IA
TUBB1_XBP1	96	0.15192880352551155	LUAD16	IA
UBE2C_XBP1	12	0.07499665284220623	LUAD16	IA
UBE2C_XBP1	128	0.48341929538027617	LUAD16	IA
UBE2C_XBP1	16	0.10008215923818317	LUAD16	IA
UBE2C_XBP1	192	0.5691710574321336	LUAD16	IA
UBE2C_XBP1	24	0.14766180263942638	LUAD16	IA
UBE2C_XBP1	256	0.5823113299688183	LUAD16	IA
UBE2C_XBP1	32	0.19152303245249028	LUAD16	IA
UBE2C_XBP1	384	0.5700857515924993	LUAD16	IA
UBE2C_XBP1	48	0.2670639416339701	LUAD16	IA
UBE2C_XBP1	64	0.3324541079647481	LUAD16	IA
UBE2C_XBP1	8	0.04843694770657265	LUAD16	IA
UBE2C_XBP1	96	0.43230492501545204	LUAD16	IA
UPK1B_XBP1	12	-0.018331926763552532	LUAD16	IA
UPK1B_XBP1	128	-0.1534633671839716	LUAD16	IA
UPK1B_XBP1	16	-0.029075803398822708	LUAD16	IA
UPK1B_XBP1	192	-0.21495199090458417	LUAD16	IA
UPK1B_XBP1	24	-0.04787587268139546	LUAD16	IA
UPK1B_XBP1	256	-0.2502245215875145	LUAD16	IA
UPK1B_XBP1	32	-0.06356798201650633	LUAD16	IA
UPK1B_XBP1	384	-0.2761232537564043	LUAD16	IA
UPK1B_XBP1	48	-0.08625588641527367	LUAD16	IA
UPK1B_XBP1	64	-0.10894653468690273	LUAD16	IA
UPK1B_XBP1	8	-0.008273107772597398	LUAD16	IA
UPK1B_XBP1	96	-0.13356098259043506	LUAD16	IA
VAMP8_XBP1	12	0.21636795389059718	LUAD16	IA
VAMP8_XBP1	128	0.6507131567881228	LUAD16	IA
VAMP8_XBP1	16	0.2780904817134299	LUAD16	IA
VAMP8_XBP1	192	0.6661474670228837	LUAD16	IA
VAMP8_XBP1	24	0.36527951162637945	LUAD16	IA
VAMP8_XBP1	256	0.6508541068491777	LUAD16	IA
VAMP8_XBP1	32	0.42931775172043474	LUAD16	IA
VAMP8_XBP1	384	0.5975102282875273	LUAD16	IA
VAMP8_XBP1	48	0.5122954356369922	LUAD16	IA
VAMP8_XBP1	64	0.5629413533895096	LUAD16	IA
VAMP8_XBP1	8	0.13878601834202636	LUAD16	IA
VAMP8_XBP1	96	0.6293806499847661	LUAD16	IA
VEGFA_XBP1	12	0.33523502914489384	LUAD16	IA
VEGFA_XBP1	128	0.6288885028454074	LUAD16	IA
VEGFA_XBP1	16	0.3772380881686996	LUAD16	IA
VEGFA_XBP1	192	0.6390189225523948	LUAD16	IA
VEGFA_XBP1	24	0.4354576450948562	LUAD16	IA
VEGFA_XBP1	256	0.6314934131129044	LUAD16	IA
VEGFA_XBP1	32	0.47968267320104496	LUAD16	IA
VEGFA_XBP1	384	0.6001514595306658	LUAD16	IA
VEGFA_XBP1	48	0.5434889613719522	LUAD16	IA
VEGFA_XBP1	64	0.5793195448629536	LUAD16	IA
VEGFA_XBP1	8	0.26710747309194965	LUAD16	IA
VEGFA_XBP1	96	0.6202221465815173	LUAD16	IA
VIM_XBP1	12	-0.011999554435289635	LUAD16	IA
VIM_XBP1	128	0.34183789737593206	LUAD16	IA
VIM_XBP1	16	0.02134967654427671	LUAD16	IA
VIM_XBP1	192	0.3504261705126504	LUAD16	IA
VIM_XBP1	24	0.09533137408856139	LUAD16	IA
VIM_XBP1	256	0.32798749186293447	LUAD16	IA
VIM_XBP1	32	0.1520956767372194	LUAD16	IA
VIM_XBP1	384	0.30271632801760917	LUAD16	IA
VIM_XBP1	48	0.23194439211323348	LUAD16	IA
VIM_XBP1	64	0.28115896389641376	LUAD16	IA
VIM_XBP1	8	-0.0331888483948447	LUAD16	IA
VIM_XBP1	96	0.3301287655000968	LUAD16	IA
VMO1_XBP1	12	0.019868186282146125	LUAD16	IA
VMO1_XBP1	128	0.17233747384061493	LUAD16	IA
VMO1_XBP1	16	0.02809296686794028	LUAD16	IA
VMO1_XBP1	192	0.2196899027914369	LUAD16	IA
VMO1_XBP1	24	0.04308443133519324	LUAD16	IA
VMO1_XBP1	256	0.2610998763672102	LUAD16	IA
VMO1_XBP1	32	0.056188902645650705	LUAD16	IA
VMO1_XBP1	384	0.3193511366965779	LUAD16	IA
VMO1_XBP1	48	0.0834622523595917	LUAD16	IA
VMO1_XBP1	64	0.09979311187993023	LUAD16	IA
VMO1_XBP1	8	0.009553327324254483	LUAD16	IA
VMO1_XBP1	96	0.14251950660804927	LUAD16	IA
VPREB3_XBP1	12	0.005419451034085938	LUAD16	IA
VPREB3_XBP1	128	0.049873109896426064	LUAD16	IA
VPREB3_XBP1	16	0.006857661824054209	LUAD16	IA
VPREB3_XBP1	192	0.07634289708156207	LUAD16	IA
VPREB3_XBP1	24	0.011407246989873545	LUAD16	IA
VPREB3_XBP1	256	0.09247662399706451	LUAD16	IA
VPREB3_XBP1	32	0.015235523806326631	LUAD16	IA
VPREB3_XBP1	384	0.12961111167350706	LUAD16	IA
VPREB3_XBP1	48	0.022576474229190305	LUAD16	IA
VPREB3_XBP1	64	0.03194165905370661	LUAD16	IA
VPREB3_XBP1	8	0.002942619681807724	LUAD16	IA
VPREB3_XBP1	96	0.04349653560756952	LUAD16	IA
WEE1_XBP1	12	0.17445744382949482	LUAD16	IA
WEE1_XBP1	128	0.6220966276053724	LUAD16	IA
WEE1_XBP1	16	0.2232202120507015	LUAD16	IA
WEE1_XBP1	192	0.6562909748617252	LUAD16	IA
WEE1_XBP1	24	0.3005215477765102	LUAD16	IA
WEE1_XBP1	256	0.6538010748622683	LUAD16	IA
WEE1_XBP1	32	0.35895892107525146	LUAD16	IA
WEE1_XBP1	384	0.6067148145610379	LUAD16	IA
WEE1_XBP1	48	0.4453920364504445	LUAD16	IA
WEE1_XBP1	64	0.5086042376209838	LUAD16	IA
WEE1_XBP1	8	0.11402859875633359	LUAD16	IA
WEE1_XBP1	96	0.5912159048373126	LUAD16	IA
WNT2_XBP1	12	-0.024167432012547372	LUAD16	IA
WNT2_XBP1	128	0.01103728860489793	LUAD16	IA
WNT2_XBP1	16	-0.03163644855940274	LUAD16	IA
WNT2_XBP1	192	0.019775020093832463	LUAD16	IA
WNT2_XBP1	24	-0.03399490266580798	LUAD16	IA
WNT2_XBP1	256	0.029076304581018144	LUAD16	IA
WNT2_XBP1	32	-0.03241981250340253	LUAD16	IA
WNT2_XBP1	384	0.007453561410018364	LUAD16	IA
WNT2_XBP1	48	-0.028570165644102582	LUAD16	IA
WNT2_XBP1	64	-0.01861253910748322	LUAD16	IA
WNT2_XBP1	8	-0.01523444407830183	LUAD16	IA
WNT2_XBP1	96	-0.008705495251267728	LUAD16	IA
WSB1_XBP1	12	0.32457259170274955	LUAD16	IA
WSB1_XBP1	128	0.6778930444492729	LUAD16	IA
WSB1_XBP1	16	0.3822352857596562	LUAD16	IA
WSB1_XBP1	192	0.6866758752080434	LUAD16	IA
WSB1_XBP1	24	0.46442554255462437	LUAD16	IA
WSB1_XBP1	256	0.6702523076271788	LUAD16	IA
WSB1_XBP1	32	0.5242050131007339	LUAD16	IA
WSB1_XBP1	384	0.6349846635378826	LUAD16	IA
WSB1_XBP1	48	0.5994932023611074	LUAD16	IA
WSB1_XBP1	64	0.634191488460998	LUAD16	IA
WSB1_XBP1	8	0.25007703864330755	LUAD16	IA
WSB1_XBP1	96	0.6717365496592217	LUAD16	IA
WT1_XBP1	12	0.0013220281014487234	LUAD16	IA
WT1_XBP1	128	0.007252508973330839	LUAD16	IA
WT1_XBP1	16	0.001087051910037311	LUAD16	IA
WT1_XBP1	192	0.002605868384181204	LUAD16	IA
WT1_XBP1	24	-0.0020414746825146344	LUAD16	IA
WT1_XBP1	256	-0.029004842829019356	LUAD16	IA
WT1_XBP1	32	-0.001256594117952281	LUAD16	IA
WT1_XBP1	384	-0.018992010933910473	LUAD16	IA
WT1_XBP1	48	-0.0023119574574373587	LUAD16	IA
WT1_XBP1	64	9.098584497961978e-4	LUAD16	IA
WT1_XBP1	8	0.0016080460569357176	LUAD16	IA
WT1_XBP1	96	0.007573984484484117	LUAD16	IA
ACE_YAP1	12	0.029529107841175573	LUAD16	IA
ACE_YAP1	128	0.49007496234984327	LUAD16	IA
ACE_YAP1	16	0.052254783164275835	LUAD16	IA
ACE_YAP1	192	0.5684187172279376	LUAD16	IA
ACE_YAP1	24	0.10857329761853929	LUAD16	IA
ACE_YAP1	256	0.5755502755480518	LUAD16	IA
ACE_YAP1	32	0.1601332143416222	LUAD16	IA
ACE_YAP1	384	0.5762836340798705	LUAD16	IA
ACE_YAP1	48	0.2502500694238178	LUAD16	IA
ACE_YAP1	64	0.32949343494549793	LUAD16	IA
ACE_YAP1	8	0.009033306124832165	LUAD16	IA
ACE_YAP1	96	0.43789546600437207	LUAD16	IA
ACE2_YAP1	12	0.06710934946282862	LUAD16	IA
ACE2_YAP1	128	0.36602685643685184	LUAD16	IA
ACE2_YAP1	16	0.08994629797152247	LUAD16	IA
ACE2_YAP1	192	0.4483751481279759	LUAD16	IA
ACE2_YAP1	24	0.12507709863651487	LUAD16	IA
ACE2_YAP1	256	0.45914840693942904	LUAD16	IA
ACE2_YAP1	32	0.15339989767833404	LUAD16	IA
ACE2_YAP1	384	0.44768240372099855	LUAD16	IA
ACE2_YAP1	48	0.19917139470329107	LUAD16	IA
ACE2_YAP1	64	0.24336380473777275	LUAD16	IA
ACE2_YAP1	8	0.04353061652630342	LUAD16	IA
ACE2_YAP1	96	0.31025511535148453	LUAD16	IA
ACTA2_YAP1	12	0.1417713644410725	LUAD16	IA
ACTA2_YAP1	128	0.4302718036952921	LUAD16	IA
ACTA2_YAP1	16	0.19939567689335444	LUAD16	IA
ACTA2_YAP1	192	0.41870465152400715	LUAD16	IA
ACTA2_YAP1	24	0.2903543836039466	LUAD16	IA
ACTA2_YAP1	256	0.4052989063765537	LUAD16	IA
ACTA2_YAP1	32	0.3465902940797852	LUAD16	IA
ACTA2_YAP1	384	0.34959680796614956	LUAD16	IA
ACTA2_YAP1	48	0.40907442929937765	LUAD16	IA
ACTA2_YAP1	64	0.432839000879496	LUAD16	IA
ACTA2_YAP1	8	0.08011466976311775	LUAD16	IA
ACTA2_YAP1	96	0.44269090466475003	LUAD16	IA
ADGRL4_YAP1	12	0.013591663159371607	LUAD16	IA
ADGRL4_YAP1	128	0.3838051514613382	LUAD16	IA
ADGRL4_YAP1	16	0.030294402212046042	LUAD16	IA
ADGRL4_YAP1	192	0.48588261595245374	LUAD16	IA
ADGRL4_YAP1	24	0.072868637659329355	LUAD16	IA
ADGRL4_YAP1	256	0.5184747468009523	LUAD16	IA
ADGRL4_YAP1	32	0.11209586291537264	LUAD16	IA
ADGRL4_YAP1	384	0.5358368342046805	LUAD16	IA
ADGRL4_YAP1	48	0.17849524724359794	LUAD16	IA
ADGRL4_YAP1	64	0.2416182159764707	LUAD16	IA
ADGRL4_YAP1	8	0.0014077030130474437	LUAD16	IA
ADGRL4_YAP1	96	0.3303506463927004	LUAD16	IA
AGT_YAP1	12	0.07537439915567226	LUAD16	IA
AGT_YAP1	128	0.3524391011164733	LUAD16	IA
AGT_YAP1	16	0.09986701916852139	LUAD16	IA
AGT_YAP1	192	0.42695719787420794	LUAD16	IA
AGT_YAP1	24	0.13464649664898598	LUAD16	IA
AGT_YAP1	256	0.4825690783662544	LUAD16	IA
AGT_YAP1	32	0.16484645522453176	LUAD16	IA
AGT_YAP1	384	0.4954234062307844	LUAD16	IA
AGT_YAP1	48	0.2086740327400074	LUAD16	IA
AGT_YAP1	64	0.24489798957683884	LUAD16	IA
AGT_YAP1	8	0.046952636655817497	LUAD16	IA
AGT_YAP1	96	0.30842460403797844	LUAD16	IA
AK1_YAP1	12	0.15617552370877721	LUAD16	IA
AK1_YAP1	128	0.604218246870424	LUAD16	IA
AK1_YAP1	16	0.211500465376502	LUAD16	IA
AK1_YAP1	192	0.6355946990630941	LUAD16	IA
AK1_YAP1	24	0.3050559808739545	LUAD16	IA
AK1_YAP1	256	0.6267064662424988	LUAD16	IA
AK1_YAP1	32	0.38010419017559655	LUAD16	IA
AK1_YAP1	384	0.5900247094076869	LUAD16	IA
AK1_YAP1	48	0.4783683522083364	LUAD16	IA
AK1_YAP1	64	0.531232645852029	LUAD16	IA
AK1_YAP1	8	0.09787515780193054	LUAD16	IA
AK1_YAP1	96	0.5871252342503811	LUAD16	IA
AKR1C1_YAP1	12	0.3190013978366513	LUAD16	IA
AKR1C1_YAP1	128	0.6376449162924531	LUAD16	IA
AKR1C1_YAP1	16	0.3813413345882932	LUAD16	IA
AKR1C1_YAP1	192	0.6593261241955777	LUAD16	IA
AKR1C1_YAP1	24	0.4497404745017664	LUAD16	IA
AKR1C1_YAP1	256	0.6499036908883167	LUAD16	IA
AKR1C1_YAP1	32	0.4960282775037324	LUAD16	IA
AKR1C1_YAP1	384	0.6004649904587689	LUAD16	IA
AKR1C1_YAP1	48	0.5547529410404901	LUAD16	IA
AKR1C1_YAP1	64	0.5869579412943263	LUAD16	IA
AKR1C1_YAP1	8	0.2287235511033277	LUAD16	IA
AKR1C1_YAP1	96	0.6294799047428634	LUAD16	IA
ALDH1A3_YAP1	12	0.07439824800486751	LUAD16	IA
ALDH1A3_YAP1	128	0.41413244821360645	LUAD16	IA
ALDH1A3_YAP1	16	0.10696283499609209	LUAD16	IA
ALDH1A3_YAP1	192	0.4301145997713044	LUAD16	IA
ALDH1A3_YAP1	24	0.1730813991176575	LUAD16	IA
ALDH1A3_YAP1	256	0.40262067991195427	LUAD16	IA
ALDH1A3_YAP1	32	0.22752142804756972	LUAD16	IA
ALDH1A3_YAP1	384	0.36497862046018603	LUAD16	IA
ALDH1A3_YAP1	48	0.3018842356352714	LUAD16	IA
ALDH1A3_YAP1	64	0.3491330632947819	LUAD16	IA
ALDH1A3_YAP1	8	0.04191356950842818	LUAD16	IA
ALDH1A3_YAP1	96	0.3963641718063735	LUAD16	IA
APOE_YAP1	12	0.00965382387124165	LUAD16	IA
APOE_YAP1	128	0.3529195888631671	LUAD16	IA
APOE_YAP1	16	0.039092000944012384	LUAD16	IA
APOE_YAP1	192	0.37517652082891406	LUAD16	IA
APOE_YAP1	24	0.10061203814730403	LUAD16	IA
APOE_YAP1	256	0.35371178358581	LUAD16	IA
APOE_YAP1	32	0.15234027099511613	LUAD16	IA
APOE_YAP1	384	0.3452007589890582	LUAD16	IA
APOE_YAP1	48	0.2280990389257414	LUAD16	IA
APOE_YAP1	64	0.28051206207914114	LUAD16	IA
APOE_YAP1	8	-0.015009029881267833	LUAD16	IA
APOE_YAP1	96	0.3349132464538019	LUAD16	IA
APOLD1_YAP1	12	0.015716578808983854	LUAD16	IA
APOLD1_YAP1	128	0.33649495772318627	LUAD16	IA
APOLD1_YAP1	16	0.030104168923825062	LUAD16	IA
APOLD1_YAP1	192	0.4046042528081228	LUAD16	IA
APOLD1_YAP1	24	0.06636430711880238	LUAD16	IA
APOLD1_YAP1	256	0.42659068498187813	LUAD16	IA
APOLD1_YAP1	32	0.10048163370500703	LUAD16	IA
APOLD1_YAP1	384	0.4223486296643562	LUAD16	IA
APOLD1_YAP1	48	0.16057378481559875	LUAD16	IA
APOLD1_YAP1	64	0.2144927562188017	LUAD16	IA
APOLD1_YAP1	8	0.0034750169908486167	LUAD16	IA
APOLD1_YAP1	96	0.29570983445019855	LUAD16	IA
AQP9_YAP1	12	-2.0210414663045142e-4	LUAD16	IA
AQP9_YAP1	128	0.17606919149891564	LUAD16	IA
AQP9_YAP1	16	0.005343386697744629	LUAD16	IA
AQP9_YAP1	192	0.243985649226485	LUAD16	IA
AQP9_YAP1	24	0.020911984438872544	LUAD16	IA
AQP9_YAP1	256	0.27565369752227936	LUAD16	IA
AQP9_YAP1	32	0.036719743841222244	LUAD16	IA
AQP9_YAP1	384	0.3105014104567886	LUAD16	IA
AQP9_YAP1	48	0.06745926700529112	LUAD16	IA
AQP9_YAP1	64	0.1000612316437551	LUAD16	IA
AQP9_YAP1	8	-0.00508441343876359	LUAD16	IA
AQP9_YAP1	96	0.15013931738221034	LUAD16	IA
ASCL1_YAP1	12	-0.0029549652369431655	LUAD16	IA
ASCL1_YAP1	128	-0.019042022412112312	LUAD16	IA
ASCL1_YAP1	16	-0.0022453402651214562	LUAD16	IA
ASCL1_YAP1	192	-0.031474412483174105	LUAD16	IA
ASCL1_YAP1	24	-0.0038322382356593093	LUAD16	IA
ASCL1_YAP1	256	-0.06241685980875653	LUAD16	IA
ASCL1_YAP1	32	-0.007766692901411408	LUAD16	IA
ASCL1_YAP1	384	-0.09114397432863286	LUAD16	IA
ASCL1_YAP1	48	-0.006958182024698282	LUAD16	IA
ASCL1_YAP1	64	-0.0110869445162725	LUAD16	IA
ASCL1_YAP1	8	-0.001301856451756896	LUAD16	IA
ASCL1_YAP1	96	-0.017363421287638778	LUAD16	IA
ASCL2_YAP1	12	0.02270021419550146	LUAD16	IA
ASCL2_YAP1	128	0.2282445317321481	LUAD16	IA
ASCL2_YAP1	16	0.033904224247712327	LUAD16	IA
ASCL2_YAP1	192	0.3000444684680719	LUAD16	IA
ASCL2_YAP1	24	0.05572258315465966	LUAD16	IA
ASCL2_YAP1	256	0.3216742521846113	LUAD16	IA
ASCL2_YAP1	32	0.0774440010577832	LUAD16	IA
ASCL2_YAP1	384	0.34510536823727883	LUAD16	IA
ASCL2_YAP1	48	0.11374127320817883	LUAD16	IA
ASCL2_YAP1	64	0.14167284429396632	LUAD16	IA
ASCL2_YAP1	8	0.012057616534715312	LUAD16	IA
ASCL2_YAP1	96	0.1991057260029112	LUAD16	IA
ASPM_YAP1	12	0.012920843315871202	LUAD16	IA
ASPM_YAP1	128	0.1986408386333026	LUAD16	IA
ASPM_YAP1	16	0.01701814993788974	LUAD16	IA
ASPM_YAP1	192	0.30381854269041203	LUAD16	IA
ASPM_YAP1	24	0.028503338800802205	LUAD16	IA
ASPM_YAP1	256	0.34579219749218454	LUAD16	IA
ASPM_YAP1	32	0.038918725032516116	LUAD16	IA
ASPM_YAP1	384	0.38971569350554613	LUAD16	IA
ASPM_YAP1	48	0.06658923522690943	LUAD16	IA
ASPM_YAP1	64	0.08879054109748506	LUAD16	IA
ASPM_YAP1	8	0.0096528838508669855	LUAD16	IA
ASPM_YAP1	96	0.14870598990864697	LUAD16	IA
ATF4_YAP1	12	0.39147791900751605	LUAD16	IA
ATF4_YAP1	128	0.7121056481938237	LUAD16	IA
ATF4_YAP1	16	0.4526942765231561	LUAD16	IA
ATF4_YAP1	192	0.733977824210231	LUAD16	IA
ATF4_YAP1	24	0.5273827770372107	LUAD16	IA
ATF4_YAP1	256	0.7258509100430957	LUAD16	IA
ATF4_YAP1	32	0.5763858369413907	LUAD16	IA
ATF4_YAP1	384	0.6875297471271389	LUAD16	IA
ATF4_YAP1	48	0.6351807157701839	LUAD16	IA
ATF4_YAP1	64	0.6644373939741904	LUAD16	IA
ATF4_YAP1	8	0.2992291653799074	LUAD16	IA
ATF4_YAP1	96	0.7007695765329861	LUAD16	IA
ATF6_YAP1	12	0.13549866076611902	LUAD16	IA
ATF6_YAP1	128	0.612464692219294	LUAD16	IA
ATF6_YAP1	16	0.18385575749799046	LUAD16	IA
ATF6_YAP1	192	0.6538111269662454	LUAD16	IA
ATF6_YAP1	24	0.26460689010970134	LUAD16	IA
ATF6_YAP1	256	0.6624111904074623	LUAD16	IA
ATF6_YAP1	32	0.3339814538118502	LUAD16	IA
ATF6_YAP1	384	0.6363580032802207	LUAD16	IA
ATF6_YAP1	48	0.43444859419152315	LUAD16	IA
ATF6_YAP1	64	0.5065477829610189	LUAD16	IA
ATF6_YAP1	8	0.08471585018917169	LUAD16	IA
ATF6_YAP1	96	0.5856236424710084	LUAD16	IA
ATP6V1G3_YAP1	12	-0.004572878282257708	LUAD16	IA
ATP6V1G3_YAP1	128	-0.06763702041336438	LUAD16	IA
ATP6V1G3_YAP1	16	-0.007045164847692073	LUAD16	IA
ATP6V1G3_YAP1	192	-0.09282357108407444	LUAD16	IA
ATP6V1G3_YAP1	24	-0.011968039719838843	LUAD16	IA
ATP6V1G3_YAP1	256	-0.1099460155154363	LUAD16	IA
ATP6V1G3_YAP1	32	-0.01689743007058187	LUAD16	IA
ATP6V1G3_YAP1	384	-0.15266531161491403	LUAD16	IA
ATP6V1G3_YAP1	48	-0.02632525340117519	LUAD16	IA
ATP6V1G3_YAP1	64	-0.03668411322053661	LUAD16	IA
ATP6V1G3_YAP1	8	-0.0023576733096883607	LUAD16	IA
ATP6V1G3_YAP1	96	-0.05374556460141036	LUAD16	IA
AXL_YAP1	12	-8.186532585994505e-4	LUAD16	IA
AXL_YAP1	128	0.3980140606877268	LUAD16	IA
AXL_YAP1	16	0.021395836202871676	LUAD16	IA
AXL_YAP1	192	0.4264610515824693	LUAD16	IA
AXL_YAP1	24	0.07937553941955085	LUAD16	IA
AXL_YAP1	256	0.40640266003317105	LUAD16	IA
AXL_YAP1	32	0.1354161301865684	LUAD16	IA
AXL_YAP1	384	0.38197468083158537	LUAD16	IA
AXL_YAP1	48	0.22786907492806763	LUAD16	IA
AXL_YAP1	64	0.290984442312841	LUAD16	IA
AXL_YAP1	8	-0.01278997587113552	LUAD16	IA
AXL_YAP1	96	0.3708225677173161	LUAD16	IA
BANK1_YAP1	12	0.16793817857718946	LUAD16	IA
BANK1_YAP1	128	0.6059868286589907	LUAD16	IA
BANK1_YAP1	16	0.21950825398114765	LUAD16	IA
BANK1_YAP1	192	0.6413102558053947	LUAD16	IA
BANK1_YAP1	24	0.3024390629537161	LUAD16	IA
BANK1_YAP1	256	0.6201841605340849	LUAD16	IA
BANK1_YAP1	32	0.36977055852476365	LUAD16	IA
BANK1_YAP1	384	0.5856443726721174	LUAD16	IA
BANK1_YAP1	48	0.4604791789366603	LUAD16	IA
BANK1_YAP1	64	0.5150751816267322	LUAD16	IA
BANK1_YAP1	8	0.10955586780348316	LUAD16	IA
BANK1_YAP1	96	0.5832948677654197	LUAD16	IA
BIRC3_YAP1	12	0.033164514174789723	LUAD16	IA
BIRC3_YAP1	128	0.37597363722524996	LUAD16	IA
BIRC3_YAP1	16	0.05266682191760278	LUAD16	IA
BIRC3_YAP1	192	0.38887844900965035	LUAD16	IA
BIRC3_YAP1	24	0.10133329198341799	LUAD16	IA
BIRC3_YAP1	256	0.37694673922559335	LUAD16	IA
BIRC3_YAP1	32	0.15081160734910584	LUAD16	IA
BIRC3_YAP1	384	0.35187943751724904	LUAD16	IA
BIRC3_YAP1	48	0.23222824544395163	LUAD16	IA
BIRC3_YAP1	64	0.2921520008326336	LUAD16	IA
BIRC3_YAP1	8	0.018722193611485655	LUAD16	IA
BIRC3_YAP1	96	0.3514697920901715	LUAD16	IA
BMX_YAP1	12	-0.02534738132971472	LUAD16	IA
BMX_YAP1	128	-0.2369618221673413	LUAD16	IA
BMX_YAP1	16	-0.04091092317295322	LUAD16	IA
BMX_YAP1	192	-0.29391394729772474	LUAD16	IA
BMX_YAP1	24	-0.06910704684795693	LUAD16	IA
BMX_YAP1	256	-0.33628430721100344	LUAD16	IA
BMX_YAP1	32	-0.0950675890030528	LUAD16	IA
BMX_YAP1	384	-0.3649771774155436	LUAD16	IA
BMX_YAP1	48	-0.13940876916637177	LUAD16	IA
BMX_YAP1	64	-0.1698199166217814	LUAD16	IA
BMX_YAP1	8	-0.010713943199574605	LUAD16	IA
BMX_YAP1	96	-0.20837163186917235	LUAD16	IA
C16orf89_YAP1	12	0.16979388517632574	LUAD16	IA
C16orf89_YAP1	128	0.48638432733171055	LUAD16	IA
C16orf89_YAP1	16	0.2162956204016055	LUAD16	IA
C16orf89_YAP1	192	0.5254645867024363	LUAD16	IA
C16orf89_YAP1	24	0.2793832284858922	LUAD16	IA
C16orf89_YAP1	256	0.5340698254078013	LUAD16	IA
C16orf89_YAP1	32	0.32419688901005983	LUAD16	IA
C16orf89_YAP1	384	0.5138658433104295	LUAD16	IA
C16orf89_YAP1	48	0.3814818022411282	LUAD16	IA
C16orf89_YAP1	64	0.4124522163187945	LUAD16	IA
C16orf89_YAP1	8	0.11242831106303727	LUAD16	IA
C16orf89_YAP1	96	0.46172915913826335	LUAD16	IA
C1QC_YAP1	12	0.007297797607606779	LUAD16	IA
C1QC_YAP1	128	0.43446877370887765	LUAD16	IA
C1QC_YAP1	16	0.03362878938719093	LUAD16	IA
C1QC_YAP1	192	0.49025164840148316	LUAD16	IA
C1QC_YAP1	24	0.08938791121560943	LUAD16	IA
C1QC_YAP1	256	0.4849931615987153	LUAD16	IA
C1QC_YAP1	32	0.14219375512963428	LUAD16	IA
C1QC_YAP1	384	0.4880658365720336	LUAD16	IA
C1QC_YAP1	48	0.23089532416608893	LUAD16	IA
C1QC_YAP1	64	0.2998857329242678	LUAD16	IA
C1QC_YAP1	8	-0.01315718452053171	LUAD16	IA
C1QC_YAP1	96	0.39800646218303365	LUAD16	IA
CALB2_YAP1	12	-0.005419308313050404	LUAD16	IA
CALB2_YAP1	128	0.04691951711587507	LUAD16	IA
CALB2_YAP1	16	-0.006081951710833788	LUAD16	IA
CALB2_YAP1	192	0.07790566101450513	LUAD16	IA
CALB2_YAP1	24	-0.0040840464067201316	LUAD16	IA
CALB2_YAP1	256	0.10254897683722194	LUAD16	IA
CALB2_YAP1	32	-0.0010803861947056123	LUAD16	IA
CALB2_YAP1	384	0.11233687649462842	LUAD16	IA
CALB2_YAP1	48	0.006776932322300364	LUAD16	IA
CALB2_YAP1	64	0.013306543499836936	LUAD16	IA
CALB2_YAP1	8	-0.0032337051951213712	LUAD16	IA
CALB2_YAP1	96	0.02993779101135674	LUAD16	IA
CALCA_YAP1	12	0.001167063213863239	LUAD16	IA
CALCA_YAP1	128	-0.004509234964179384	LUAD16	IA
CALCA_YAP1	16	-0.001878990867833806	LUAD16	IA
CALCA_YAP1	192	0.006065379626352112	LUAD16	IA
CALCA_YAP1	24	-0.006160456089926192	LUAD16	IA
CALCA_YAP1	256	0.01815014683802333	LUAD16	IA
CALCA_YAP1	32	-0.011219246260590383	LUAD16	IA
CALCA_YAP1	384	-0.006446066543285972	LUAD16	IA
CALCA_YAP1	48	-0.011760961604178709	LUAD16	IA
CALCA_YAP1	64	-0.014994693230789918	LUAD16	IA
CALCA_YAP1	8	0.00263824343050783	LUAD16	IA
CALCA_YAP1	96	-0.011528690956659692	LUAD16	IA
CAV1_YAP1	12	0.024415578005567644	LUAD16	IA
CAV1_YAP1	128	0.29160898936947277	LUAD16	IA
CAV1_YAP1	16	0.03941085831701099	LUAD16	IA
CAV1_YAP1	192	0.32740652188718916	LUAD16	IA
CAV1_YAP1	24	0.08067707028394062	LUAD16	IA
CAV1_YAP1	256	0.32883119543909123	LUAD16	IA
CAV1_YAP1	32	0.11945760523653695	LUAD16	IA
CAV1_YAP1	384	0.28042270306241046	LUAD16	IA
CAV1_YAP1	48	0.184042256682484	LUAD16	IA
CAV1_YAP1	64	0.23033116060849834	LUAD16	IA
CAV1_YAP1	8	0.01191332786520503	LUAD16	IA
CAV1_YAP1	96	0.28027476857227057	LUAD16	IA
CCDC78_YAP1	12	0.06774466196079411	LUAD16	IA
CCDC78_YAP1	128	0.20079739974965077	LUAD16	IA
CCDC78_YAP1	16	0.0798153358930472	LUAD16	IA
CCDC78_YAP1	192	0.23954749680987567	LUAD16	IA
CCDC78_YAP1	24	0.09490233227834599	LUAD16	IA
CCDC78_YAP1	256	0.23725819382327856	LUAD16	IA
CCDC78_YAP1	32	0.1052250015631324	LUAD16	IA
CCDC78_YAP1	384	0.21319924331515572	LUAD16	IA
CCDC78_YAP1	48	0.12392949423900138	LUAD16	IA
CCDC78_YAP1	64	0.13832969162173678	LUAD16	IA
CCDC78_YAP1	8	0.04989690540043368	LUAD16	IA
CCDC78_YAP1	96	0.1737248824580072	LUAD16	IA
CCKAR_YAP1	12	-9.828527255669524e-4	LUAD16	IA
CCKAR_YAP1	128	-0.053328915144821784	LUAD16	IA
CCKAR_YAP1	16	-0.003946591161840723	LUAD16	IA
CCKAR_YAP1	192	-0.07460375689531161	LUAD16	IA
CCKAR_YAP1	24	-0.008392143519856838	LUAD16	IA
CCKAR_YAP1	256	-0.1065551168893763	LUAD16	IA
CCKAR_YAP1	32	-0.013573096478570152	LUAD16	IA
CCKAR_YAP1	384	-0.08069253736412907	LUAD16	IA
CCKAR_YAP1	48	-0.022405654313893117	LUAD16	IA
CCKAR_YAP1	64	-0.03030290758635986	LUAD16	IA
CCKAR_YAP1	8	6.39083407744757e-4	LUAD16	IA
CCKAR_YAP1	96	-0.04856499471924128	LUAD16	IA
CCL13_YAP1	12	-0.0342405586165815	LUAD16	IA
CCL13_YAP1	128	0.13492535531909242	LUAD16	IA
CCL13_YAP1	16	-0.036616552613589176	LUAD16	IA
CCL13_YAP1	192	0.2467013296870652	LUAD16	IA
CCL13_YAP1	24	-0.028957292433844962	LUAD16	IA
CCL13_YAP1	256	0.2671133727078949	LUAD16	IA
CCL13_YAP1	32	-0.016694544125183595	LUAD16	IA
CCL13_YAP1	384	0.2923676263458908	LUAD16	IA
CCL13_YAP1	48	0.017607317450664343	LUAD16	IA
CCL13_YAP1	64	0.0465813980880279	LUAD16	IA
CCL13_YAP1	8	-0.026345369240276438	LUAD16	IA
CCL13_YAP1	96	0.10564831259721197	LUAD16	IA
CCL21_YAP1	12	-0.05584512951439046	LUAD16	IA
CCL21_YAP1	128	-0.2617263340296483	LUAD16	IA
CCL21_YAP1	16	-0.07939641989921781	LUAD16	IA
CCL21_YAP1	192	-0.3064670423825878	LUAD16	IA
CCL21_YAP1	24	-0.11842808372597785	LUAD16	IA
CCL21_YAP1	256	-0.3226222536166513	LUAD16	IA
CCL21_YAP1	32	-0.14619912398205348	LUAD16	IA
CCL21_YAP1	384	-0.31859376935574873	LUAD16	IA
CCL21_YAP1	48	-0.1887368040898934	LUAD16	IA
CCL21_YAP1	64	-0.2117177641390667	LUAD16	IA
CCL21_YAP1	8	-0.030381640780549293	LUAD16	IA
CCL21_YAP1	96	-0.24540379769378817	LUAD16	IA
CCL22_YAP1	12	-0.02225548979420744	LUAD16	IA
CCL22_YAP1	128	0.19982996957450344	LUAD16	IA
CCL22_YAP1	16	-0.021685686053210276	LUAD16	IA
CCL22_YAP1	192	0.27873268833053017	LUAD16	IA
CCL22_YAP1	24	-0.009340176621036428	LUAD16	IA
CCL22_YAP1	256	0.2895292258048666	LUAD16	IA
CCL22_YAP1	32	0.009877095716152442	LUAD16	IA
CCL22_YAP1	384	0.3043381935209842	LUAD16	IA
CCL22_YAP1	48	0.04690702902113665	LUAD16	IA
CCL22_YAP1	64	0.08628662205129227	LUAD16	IA
CCL22_YAP1	8	-0.01790776275208903	LUAD16	IA
CCL22_YAP1	96	0.15226667311737319	LUAD16	IA
CCL23_YAP1	12	-0.0018821587209741973	LUAD16	IA
CCL23_YAP1	128	0.08938385764859508	LUAD16	IA
CCL23_YAP1	16	0.0023084530382413435	LUAD16	IA
CCL23_YAP1	192	0.12309660482750384	LUAD16	IA
CCL23_YAP1	24	0.008492584797912726	LUAD16	IA
CCL23_YAP1	256	0.1270470078320877	LUAD16	IA
CCL23_YAP1	32	0.01626582309127193	LUAD16	IA
CCL23_YAP1	384	0.14903992773907002	LUAD16	IA
CCL23_YAP1	48	0.032974230567749625	LUAD16	IA
CCL23_YAP1	64	0.04689357890461774	LUAD16	IA
CCL23_YAP1	8	-0.0029322419873625966	LUAD16	IA
CCL23_YAP1	96	0.07454210070937652	LUAD16	IA
CCND1_YAP1	12	0.20665283923925576	LUAD16	IA
CCND1_YAP1	128	0.655829390385609	LUAD16	IA
CCND1_YAP1	16	0.2730015938277375	LUAD16	IA
CCND1_YAP1	192	0.6785832503574027	LUAD16	IA
CCND1_YAP1	24	0.371634331157644	LUAD16	IA
CCND1_YAP1	256	0.6818266483302847	LUAD16	IA
CCND1_YAP1	32	0.44507397723101033	LUAD16	IA
CCND1_YAP1	384	0.6458587074809585	LUAD16	IA
CCND1_YAP1	48	0.5352247215010046	LUAD16	IA
CCND1_YAP1	64	0.584576451717244	LUAD16	IA
CCND1_YAP1	8	0.1323946660904489	LUAD16	IA
CCND1_YAP1	96	0.6376191230883721	LUAD16	IA
CCNO_YAP1	12	0.13369730465808932	LUAD16	IA
CCNO_YAP1	128	0.5742079526202072	LUAD16	IA
CCNO_YAP1	16	0.17417379698902602	LUAD16	IA
CCNO_YAP1	192	0.638390615445097	LUAD16	IA
CCNO_YAP1	24	0.24011687761526615	LUAD16	IA
CCNO_YAP1	256	0.6504181484092515	LUAD16	IA
CCNO_YAP1	32	0.29401095982227565	LUAD16	IA
CCNO_YAP1	384	0.6186087854654534	LUAD16	IA
CCNO_YAP1	48	0.3778405434681436	LUAD16	IA
CCNO_YAP1	64	0.43869179132809666	LUAD16	IA
CCNO_YAP1	8	0.08395899466707608	LUAD16	IA
CCNO_YAP1	96	0.5303157178578753	LUAD16	IA
CCR7_YAP1	12	-0.041313155203822845	LUAD16	IA
CCR7_YAP1	128	0.0521324517864568	LUAD16	IA
CCR7_YAP1	16	-0.05329474581196315	LUAD16	IA
CCR7_YAP1	192	0.07429775757194673	LUAD16	IA
CCR7_YAP1	24	-0.05858141134202883	LUAD16	IA
CCR7_YAP1	256	0.07964625415477992	LUAD16	IA
CCR7_YAP1	32	-0.05500430923719626	LUAD16	IA
CCR7_YAP1	384	0.08691901766381134	LUAD16	IA
CCR7_YAP1	48	-0.03828350078761637	LUAD16	IA
CCR7_YAP1	64	-0.01602587823014811	LUAD16	IA
CCR7_YAP1	8	-0.0259931188162121	LUAD16	IA
CCR7_YAP1	96	0.01820474601834604	LUAD16	IA
CD163_YAP1	12	-0.04422231232153643	LUAD16	IA
CD163_YAP1	128	0.17282651477582645	LUAD16	IA
CD163_YAP1	16	-0.04061060019445381	LUAD16	IA
CD163_YAP1	192	0.2447980014472172	LUAD16	IA
CD163_YAP1	24	-0.02248545150025607	LUAD16	IA
CD163_YAP1	256	0.2352781168216929	LUAD16	IA
CD163_YAP1	32	-0.0026814888830100554	LUAD16	IA
CD163_YAP1	384	0.250759856704742	LUAD16	IA
CD163_YAP1	48	0.03910823165039921	LUAD16	IA
CD163_YAP1	64	0.07882297584102603	LUAD16	IA
CD163_YAP1	8	-0.03905375375134783	LUAD16	IA
CD163_YAP1	96	0.1452893249608973	LUAD16	IA
CD19_YAP1	12	-0.03606816978494728	LUAD16	IA
CD19_YAP1	128	-0.12019258848340389	LUAD16	IA
CD19_YAP1	16	-0.04938930213755833	LUAD16	IA
CD19_YAP1	192	-0.13113454040404024	LUAD16	IA
CD19_YAP1	24	-0.06703958893363547	LUAD16	IA
CD19_YAP1	256	-0.1583108645915623	LUAD16	IA
CD19_YAP1	32	-0.07855198827627623	LUAD16	IA
CD19_YAP1	384	-0.1557687279656524	LUAD16	IA
CD19_YAP1	48	-0.09497666229935928	LUAD16	IA
CD19_YAP1	64	-0.09703068105987106	LUAD16	IA
CD19_YAP1	8	-0.02106081647129416	LUAD16	IA
CD19_YAP1	96	-0.11353184842932229	LUAD16	IA
CD1C_YAP1	12	0.014716993295427382	LUAD16	IA
CD1C_YAP1	128	0.30437440384983194	LUAD16	IA
CD1C_YAP1	16	0.025810295455589757	LUAD16	IA
CD1C_YAP1	192	0.3801399632993047	LUAD16	IA
CD1C_YAP1	24	0.05377287283837489	LUAD16	IA
CD1C_YAP1	256	0.40594994884652685	LUAD16	IA
CD1C_YAP1	32	0.0775974764417233	LUAD16	IA
CD1C_YAP1	384	0.4253756619633131	LUAD16	IA
CD1C_YAP1	48	0.12978602281746615	LUAD16	IA
CD1C_YAP1	64	0.17309543495535312	LUAD16	IA
CD1C_YAP1	8	0.006135907892308389	LUAD16	IA
CD1C_YAP1	96	0.2527206355018338	LUAD16	IA
CD1E_YAP1	12	0.002799769846942264	LUAD16	IA
CD1E_YAP1	128	0.18924160563956505	LUAD16	IA
CD1E_YAP1	16	0.007231806467843796	LUAD16	IA
CD1E_YAP1	192	0.26342006289081227	LUAD16	IA
CD1E_YAP1	24	0.024121115140556555	LUAD16	IA
CD1E_YAP1	256	0.2924590949399673	LUAD16	IA
CD1E_YAP1	32	0.042607120164485	LUAD16	IA
CD1E_YAP1	384	0.31333050624620573	LUAD16	IA
CD1E_YAP1	48	0.07458462954066823	LUAD16	IA
CD1E_YAP1	64	0.10176238795275486	LUAD16	IA
CD1E_YAP1	8	-4.535231440184251e-4	LUAD16	IA
CD1E_YAP1	96	0.15491890172510575	LUAD16	IA
CD274_YAP1	12	0.043009868340549026	LUAD16	IA
CD274_YAP1	128	0.38514850513174986	LUAD16	IA
CD274_YAP1	16	0.060979195820993225	LUAD16	IA
CD274_YAP1	192	0.4622408091287352	LUAD16	IA
CD274_YAP1	24	0.0947766706278937	LUAD16	IA
CD274_YAP1	256	0.48410140126981793	LUAD16	IA
CD274_YAP1	32	0.12877919625941953	LUAD16	IA
CD274_YAP1	384	0.4729317924276413	LUAD16	IA
CD274_YAP1	48	0.19041803120432219	LUAD16	IA
CD274_YAP1	64	0.24255823127736406	LUAD16	IA
CD274_YAP1	8	0.025226979367990447	LUAD16	IA
CD274_YAP1	96	0.33125328534119197	LUAD16	IA
CD300E_YAP1	12	-0.01995830218705886	LUAD16	IA
CD300E_YAP1	128	0.005373613505344394	LUAD16	IA
CD300E_YAP1	16	-0.026381751249804245	LUAD16	IA
CD300E_YAP1	192	0.067950992029711485	LUAD16	IA
CD300E_YAP1	24	-0.033674493201927606	LUAD16	IA
CD300E_YAP1	256	0.09434177084705336	LUAD16	IA
CD300E_YAP1	32	-0.038444119670373776	LUAD16	IA
CD300E_YAP1	384	0.15051294064589896	LUAD16	IA
CD300E_YAP1	48	-0.03786491612976695	LUAD16	IA
CD300E_YAP1	64	-0.03322402010002772	LUAD16	IA
CD300E_YAP1	8	-0.012440781316766895	LUAD16	IA
CD300E_YAP1	96	-0.01384822864814919	LUAD16	IA
CD33_YAP1	12	-0.026226468485504084	LUAD16	IA
CD33_YAP1	128	-0.005293758882099468	LUAD16	IA
CD33_YAP1	16	-0.037038267746405895	LUAD16	IA
CD33_YAP1	192	-0.00949239770878236	LUAD16	IA
CD33_YAP1	24	-0.049113759881995483	LUAD16	IA
CD33_YAP1	256	-0.030029672650688427	LUAD16	IA
CD33_YAP1	32	-0.05136901464501445	LUAD16	IA
CD33_YAP1	384	-0.049358688816842605	LUAD16	IA
CD33_YAP1	48	-0.04967760836969425	LUAD16	IA
CD33_YAP1	64	-0.035760934173680016	LUAD16	IA
CD33_YAP1	8	-0.014404793019855155	LUAD16	IA
CD33_YAP1	96	-0.013870232286626337	LUAD16	IA
CD3E_YAP1	12	-0.08415004636900977	LUAD16	IA
CD3E_YAP1	128	0.05428051909908482	LUAD16	IA
CD3E_YAP1	16	-0.09794637788891275	LUAD16	IA
CD3E_YAP1	192	0.07114995626157428	LUAD16	IA
CD3E_YAP1	24	-0.09521258029343851	LUAD16	IA
CD3E_YAP1	256	0.05281655779434877	LUAD16	IA
CD3E_YAP1	32	-0.08126013258874298	LUAD16	IA
CD3E_YAP1	384	0.0395111053785054	LUAD16	IA
CD3E_YAP1	48	-0.049721072296448045	LUAD16	IA
CD3E_YAP1	64	-0.011756104188684106	LUAD16	IA
CD3E_YAP1	8	-0.05804364464772809	LUAD16	IA
CD3E_YAP1	96	0.031677335438740795	LUAD16	IA
CD4_YAP1	12	-0.05670420928374247	LUAD16	IA
CD4_YAP1	128	0.22124488803149944	LUAD16	IA
CD4_YAP1	16	-0.05332488395277281	LUAD16	IA
CD4_YAP1	192	0.23489604047559523	LUAD16	IA
CD4_YAP1	24	-0.016857079985248883	LUAD16	IA
CD4_YAP1	256	0.20420687779728156	LUAD16	IA
CD4_YAP1	32	0.0213794994289329	LUAD16	IA
CD4_YAP1	384	0.19004615595381572	LUAD16	IA
CD4_YAP1	48	0.0875908291655803	LUAD16	IA
CD4_YAP1	64	0.14016355521668772	LUAD16	IA
CD4_YAP1	8	-0.047992335589209525	LUAD16	IA
CD4_YAP1	96	0.19794561949731332	LUAD16	IA
CD40LG_YAP1	12	-0.04454164147435345	LUAD16	IA
CD40LG_YAP1	128	-0.0030805391824632253	LUAD16	IA
CD40LG_YAP1	16	-0.058242611672763726	LUAD16	IA
CD40LG_YAP1	192	0.04253385375396468	LUAD16	IA
CD40LG_YAP1	24	-0.0680864589962596	LUAD16	IA
CD40LG_YAP1	256	0.05704358619016907	LUAD16	IA
CD40LG_YAP1	32	-0.0695396629914516	LUAD16	IA
CD40LG_YAP1	384	0.07214104167563953	LUAD16	IA
CD40LG_YAP1	48	-0.06444483619932753	LUAD16	IA
CD40LG_YAP1	64	-0.04766681539549482	LUAD16	IA
CD40LG_YAP1	8	-0.028447840104936357	LUAD16	IA
CD40LG_YAP1	96	-0.024221522193600027	LUAD16	IA
CD44_YAP1	12	0.0186238599668947	LUAD16	IA
CD44_YAP1	128	0.3954130155229771	LUAD16	IA
CD44_YAP1	16	0.04807277579574865	LUAD16	IA
CD44_YAP1	192	0.40697037358168064	LUAD16	IA
CD44_YAP1	24	0.12368322855482211	LUAD16	IA
CD44_YAP1	256	0.377265458081301	LUAD16	IA
CD44_YAP1	32	0.19044347895903796	LUAD16	IA
CD44_YAP1	384	0.3484230108886114	LUAD16	IA
CD44_YAP1	48	0.2767814323985713	LUAD16	IA
CD44_YAP1	64	0.3289145297515244	LUAD16	IA
CD44_YAP1	8	5.590650731296787e-4	LUAD16	IA
CD44_YAP1	96	0.38264335820292994	LUAD16	IA
CD48_YAP1	12	-0.07264037991910882	LUAD16	IA
CD48_YAP1	128	0.10274905090859883	LUAD16	IA
CD48_YAP1	16	-0.08358174021220746	LUAD16	IA
CD48_YAP1	192	0.12467311259544053	LUAD16	IA
CD48_YAP1	24	-0.07939607052256502	LUAD16	IA
CD48_YAP1	256	0.09868560819318231	LUAD16	IA
CD48_YAP1	32	-0.06402018352079157	LUAD16	IA
CD48_YAP1	384	0.08223631030136294	LUAD16	IA
CD48_YAP1	48	-0.024632791190561013	LUAD16	IA
CD48_YAP1	64	0.01898657297834968	LUAD16	IA
CD48_YAP1	8	-0.05058484392467131	LUAD16	IA
CD48_YAP1	96	0.07631532760906946	LUAD16	IA
CD68_YAP1	12	0.018386108236264527	LUAD16	IA
CD68_YAP1	128	0.44603975790852285	LUAD16	IA
CD68_YAP1	16	0.04932181895333555	LUAD16	IA
CD68_YAP1	192	0.4889402551175856	LUAD16	IA
CD68_YAP1	24	0.11486989411015797	LUAD16	IA
CD68_YAP1	256	0.4783285611177527	LUAD16	IA
CD68_YAP1	32	0.17250229893386249	LUAD16	IA
CD68_YAP1	384	0.4692738997692732	LUAD16	IA
CD68_YAP1	48	0.2685813594309581	LUAD16	IA
CD68_YAP1	64	0.3346879579921726	LUAD16	IA
CD68_YAP1	8	-0.006264437998906061	LUAD16	IA
CD68_YAP1	96	0.4176826509980879	LUAD16	IA
CD74_YAP1	12	0.14111099983159037	LUAD16	IA
CD74_YAP1	128	0.5189792273014264	LUAD16	IA
CD74_YAP1	16	0.1975688215022457	LUAD16	IA
CD74_YAP1	192	0.5340238933194907	LUAD16	IA
CD74_YAP1	24	0.29090146180913673	LUAD16	IA
CD74_YAP1	256	0.514666281485253	LUAD16	IA
CD74_YAP1	32	0.35472360040026657	LUAD16	IA
CD74_YAP1	384	0.4880473306883096	LUAD16	IA
CD74_YAP1	48	0.43189446152651456	LUAD16	IA
CD74_YAP1	64	0.4737175015865834	LUAD16	IA
CD74_YAP1	8	0.07986278025106115	LUAD16	IA
CD74_YAP1	96	0.5105395710029959	LUAD16	IA
CD80_YAP1	12	-0.0056570428381875395	LUAD16	IA
CD80_YAP1	128	0.29954641228808754	LUAD16	IA
CD80_YAP1	16	-8.329530071845658e-4	LUAD16	IA
CD80_YAP1	192	0.3870105865390071	LUAD16	IA
CD80_YAP1	24	0.018466111292048146	LUAD16	IA
CD80_YAP1	256	0.39529474734305187	LUAD16	IA
CD80_YAP1	32	0.04385885349633402	LUAD16	IA
CD80_YAP1	384	0.40825624477434486	LUAD16	IA
CD80_YAP1	48	0.09621970418027599	LUAD16	IA
CD80_YAP1	64	0.14435094883979913	LUAD16	IA
CD80_YAP1	8	-0.007546443279790268	LUAD16	IA
CD80_YAP1	96	0.23601697925927123	LUAD16	IA
CD86_YAP1	12	-0.01435857507766834	LUAD16	IA
CD86_YAP1	128	0.27270392286399714	LUAD16	IA
CD86_YAP1	16	-0.010227272466520863	LUAD16	IA
CD86_YAP1	192	0.3556029649022096	LUAD16	IA
CD86_YAP1	24	0.01033150132984923	LUAD16	IA
CD86_YAP1	256	0.3760963467018596	LUAD16	IA
CD86_YAP1	32	0.034284143228969714	LUAD16	IA
CD86_YAP1	384	0.3889623965085818	LUAD16	IA
CD86_YAP1	48	0.08342996697347527	LUAD16	IA
CD86_YAP1	64	0.13615984015021254	LUAD16	IA
CD86_YAP1	8	-0.013309160202445417	LUAD16	IA
CD86_YAP1	96	0.2236637732802855	LUAD16	IA
CD8A_YAP1	12	-0.05130537634791071	LUAD16	IA
CD8A_YAP1	128	0.025347671664363684	LUAD16	IA
CD8A_YAP1	16	-0.0639401807721033	LUAD16	IA
CD8A_YAP1	192	0.039400885904095934	LUAD16	IA
CD8A_YAP1	24	-0.07028082305261503	LUAD16	IA
CD8A_YAP1	256	0.021315157095498895	LUAD16	IA
CD8A_YAP1	32	-0.06929275846879791	LUAD16	IA
CD8A_YAP1	384	-6.31325311603842e-4	LUAD16	IA
CD8A_YAP1	48	-0.05274359517996029	LUAD16	IA
CD8A_YAP1	64	-0.033372995085250066	LUAD16	IA
CD8A_YAP1	8	-0.03425741083923711	LUAD16	IA
CD8A_YAP1	96	-0.002694669693386541	LUAD16	IA
CDH1_YAP1	12	0.4131081093367331	LUAD16	IA
CDH1_YAP1	128	0.7090129311113716	LUAD16	IA
CDH1_YAP1	16	0.4696355507496597	LUAD16	IA
CDH1_YAP1	192	0.7256836479869115	LUAD16	IA
CDH1_YAP1	24	0.529155188287789	LUAD16	IA
CDH1_YAP1	256	0.7204622087489154	LUAD16	IA
CDH1_YAP1	32	0.569555475983116	LUAD16	IA
CDH1_YAP1	384	0.6809203582958756	LUAD16	IA
CDH1_YAP1	48	0.6247616644004685	LUAD16	IA
CDH1_YAP1	64	0.6552754927571603	LUAD16	IA
CDH1_YAP1	8	0.31993082635634884	LUAD16	IA
CDH1_YAP1	96	0.6983913901177836	LUAD16	IA
CFP_YAP1	12	-0.0022956210009677206	LUAD16	IA
CFP_YAP1	128	0.16053026693520217	LUAD16	IA
CFP_YAP1	16	-4.5470328362289756e-4	LUAD16	IA
CFP_YAP1	192	0.21863430330645858	LUAD16	IA
CFP_YAP1	24	0.009990935157948307	LUAD16	IA
CFP_YAP1	256	0.24522570520153872	LUAD16	IA
CFP_YAP1	32	0.021884501657047518	LUAD16	IA
CFP_YAP1	384	0.24748660336483624	LUAD16	IA
CFP_YAP1	48	0.046833891732898494	LUAD16	IA
CFP_YAP1	64	0.07441219086689901	LUAD16	IA
CFP_YAP1	8	-0.001686847312328426	LUAD16	IA
CFP_YAP1	96	0.12457605896693814	LUAD16	IA
CFTR_YAP1	12	0.020359730630543554	LUAD16	IA
CFTR_YAP1	128	0.019204187612286434	LUAD16	IA
CFTR_YAP1	16	0.026287584757697352	LUAD16	IA
CFTR_YAP1	192	0.035484976532892655	LUAD16	IA
CFTR_YAP1	24	0.03289565657484156	LUAD16	IA
CFTR_YAP1	256	0.015054911130407035	LUAD16	IA
CFTR_YAP1	32	0.03555157176841984	LUAD16	IA
CFTR_YAP1	384	0.05363241025122896	LUAD16	IA
CFTR_YAP1	48	0.03130804701681281	LUAD16	IA
CFTR_YAP1	64	0.025509878326927728	LUAD16	IA
CFTR_YAP1	8	0.013395609115649864	LUAD16	IA
CFTR_YAP1	96	0.01942053463408694	LUAD16	IA
CHGA_YAP1	12	0.00456468771983545	LUAD16	IA
CHGA_YAP1	128	0.02240880866394697	LUAD16	IA
CHGA_YAP1	16	0.004850626213288874	LUAD16	IA
CHGA_YAP1	192	0.03063673396396823	LUAD16	IA
CHGA_YAP1	24	0.007916289732419174	LUAD16	IA
CHGA_YAP1	256	0.02200280020894834	LUAD16	IA
CHGA_YAP1	32	0.01228092536320888	LUAD16	IA
CHGA_YAP1	384	0.036235990209990784	LUAD16	IA
CHGA_YAP1	48	0.013031085647900181	LUAD16	IA
CHGA_YAP1	64	0.018199229990726696	LUAD16	IA
CHGA_YAP1	8	0.0028436492636705795	LUAD16	IA
CHGA_YAP1	96	0.020912425653075883	LUAD16	IA
CHGB_YAP1	12	-0.15943413887566402	LUAD16	IA
CHGB_YAP1	128	-0.3349832145878742	LUAD16	IA
CHGB_YAP1	16	-0.2083648985164584	LUAD16	IA
CHGB_YAP1	192	-0.3553261035507609	LUAD16	IA
CHGB_YAP1	24	-0.2613644233299186	LUAD16	IA
CHGB_YAP1	256	-0.3608141846891928	LUAD16	IA
CHGB_YAP1	32	-0.2915543010045972	LUAD16	IA
CHGB_YAP1	384	-0.3637008360340419	LUAD16	IA
CHGB_YAP1	48	-0.3178392755665188	LUAD16	IA
CHGB_YAP1	64	-0.32969933977403765	LUAD16	IA
CHGB_YAP1	8	-0.09816136509698846	LUAD16	IA
CHGB_YAP1	96	-0.33660257860875603	LUAD16	IA
CLDN25_YAP1	12	0.002165454974746442	LUAD16	IA
CLDN25_YAP1	128	0.025355619642026865	LUAD16	IA
CLDN25_YAP1	16	0.003458044706158403	LUAD16	IA
CLDN25_YAP1	192	0.04336378398289216	LUAD16	IA
CLDN25_YAP1	24	0.005838268632900386	LUAD16	IA
CLDN25_YAP1	256	0.04744424684453865	LUAD16	IA
CLDN25_YAP1	32	0.008786217709387794	LUAD16	IA
CLDN25_YAP1	384	0.08731939476149692	LUAD16	IA
CLDN25_YAP1	48	0.010117141895699764	LUAD16	IA
CLDN25_YAP1	64	0.015939426087930936	LUAD16	IA
CLDN25_YAP1	8	0.002195395746943014	LUAD16	IA
CLDN25_YAP1	96	0.01903045689787735	LUAD16	IA
CLEC10A_YAP1	12	-0.002219815807648237	LUAD16	IA
CLEC10A_YAP1	128	0.279325632739515	LUAD16	IA
CLEC10A_YAP1	16	0.006745385937268942	LUAD16	IA
CLEC10A_YAP1	192	0.33516779382035355	LUAD16	IA
CLEC10A_YAP1	24	0.03434711111222148	LUAD16	IA
CLEC10A_YAP1	256	0.33715939266050904	LUAD16	IA
CLEC10A_YAP1	32	0.06305509668099075	LUAD16	IA
CLEC10A_YAP1	384	0.33008881325449835	LUAD16	IA
CLEC10A_YAP1	48	0.11679254722586263	LUAD16	IA
CLEC10A_YAP1	64	0.16407002417892844	LUAD16	IA
CLEC10A_YAP1	8	-0.007603027360147194	LUAD16	IA
CLEC10A_YAP1	96	0.2356706987937335	LUAD16	IA
CLEC12A_YAP1	12	-0.01205477268406275	LUAD16	IA
CLEC12A_YAP1	128	0.3454476651516807	LUAD16	IA
CLEC12A_YAP1	16	-0.0024276103850763018	LUAD16	IA
CLEC12A_YAP1	192	0.422685732006444	LUAD16	IA
CLEC12A_YAP1	24	0.027865140279074555	LUAD16	IA
CLEC12A_YAP1	256	0.43171891146159763	LUAD16	IA
CLEC12A_YAP1	32	0.060620638100623465	LUAD16	IA
CLEC12A_YAP1	384	0.4446735222756586	LUAD16	IA
CLEC12A_YAP1	48	0.1218795106318334	LUAD16	IA
CLEC12A_YAP1	64	0.17960439176230086	LUAD16	IA
CLEC12A_YAP1	8	-0.016026657475109594	LUAD16	IA
CLEC12A_YAP1	96	0.27579313272530104	LUAD16	IA
CLEC2D_YAP1	12	0.10136141701036079	LUAD16	IA
CLEC2D_YAP1	128	0.49778384329612047	LUAD16	IA
CLEC2D_YAP1	16	0.14142648096546634	LUAD16	IA
CLEC2D_YAP1	192	0.519931377438696	LUAD16	IA
CLEC2D_YAP1	24	0.22033382230817747	LUAD16	IA
CLEC2D_YAP1	256	0.4993836377926667	LUAD16	IA
CLEC2D_YAP1	32	0.2877064516904534	LUAD16	IA
CLEC2D_YAP1	384	0.46682381640280146	LUAD16	IA
CLEC2D_YAP1	48	0.38184906365513926	LUAD16	IA
CLEC2D_YAP1	64	0.4329028621046423	LUAD16	IA
CLEC2D_YAP1	8	0.062108038857074804	LUAD16	IA
CLEC2D_YAP1	96	0.4823840394453411	LUAD16	IA
CLEC4C_YAP1	12	-0.013490016798693251	LUAD16	IA
CLEC4C_YAP1	128	0.031644772415773056	LUAD16	IA
CLEC4C_YAP1	16	-0.015202262250168354	LUAD16	IA
CLEC4C_YAP1	192	0.04836332790837212	LUAD16	IA
CLEC4C_YAP1	24	-0.01548439957476895	LUAD16	IA
CLEC4C_YAP1	256	0.08541891526814528	LUAD16	IA
CLEC4C_YAP1	32	-0.012463260974510428	LUAD16	IA
CLEC4C_YAP1	384	0.09879748556319484	LUAD16	IA
CLEC4C_YAP1	48	-0.009697631729463599	LUAD16	IA
CLEC4C_YAP1	64	-9.914350791126996e-4	LUAD16	IA
CLEC4C_YAP1	8	-0.008723710841665138	LUAD16	IA
CLEC4C_YAP1	96	0.013722476748992369	LUAD16	IA
CLEC4E_YAP1	12	-0.01219076678305228	LUAD16	IA
CLEC4E_YAP1	128	-0.10972881424857288	LUAD16	IA
CLEC4E_YAP1	16	-0.019114689631149335	LUAD16	IA
CLEC4E_YAP1	192	-0.15504866399996736	LUAD16	IA
CLEC4E_YAP1	24	-0.029481458237396087	LUAD16	IA
CLEC4E_YAP1	256	-0.15028544028882132	LUAD16	IA
CLEC4E_YAP1	32	-0.03863972962494992	LUAD16	IA
CLEC4E_YAP1	384	-0.21327684545470033	LUAD16	IA
CLEC4E_YAP1	48	-0.055642679983641495	LUAD16	IA
CLEC4E_YAP1	64	-0.06678001933145268	LUAD16	IA
CLEC4E_YAP1	8	-0.006978218182831882	LUAD16	IA
CLEC4E_YAP1	96	-0.08865115731352671	LUAD16	IA
COL11A1_YAP1	12	0.03344778831133643	LUAD16	IA
COL11A1_YAP1	128	0.42252894657305273	LUAD16	IA
COL11A1_YAP1	16	0.057465211533775463	LUAD16	IA
COL11A1_YAP1	192	0.4844864573979923	LUAD16	IA
COL11A1_YAP1	24	0.10907371614881996	LUAD16	IA
COL11A1_YAP1	256	0.4671608486416469	LUAD16	IA
COL11A1_YAP1	32	0.16010999752109664	LUAD16	IA
COL11A1_YAP1	384	0.4178482735494275	LUAD16	IA
COL11A1_YAP1	48	0.2456608298253906	LUAD16	IA
COL11A1_YAP1	64	0.3093301372298662	LUAD16	IA
COL11A1_YAP1	8	0.013958670897204121	LUAD16	IA
COL11A1_YAP1	96	0.3929150119643402	LUAD16	IA
COL1A1_YAP1	12	0.12738280316445427	LUAD16	IA
COL1A1_YAP1	128	0.3750693899465716	LUAD16	IA
COL1A1_YAP1	16	0.16859245639351222	LUAD16	IA
COL1A1_YAP1	192	0.3931063989816678	LUAD16	IA
COL1A1_YAP1	24	0.23318317607366776	LUAD16	IA
COL1A1_YAP1	256	0.36015584082947694	LUAD16	IA
COL1A1_YAP1	32	0.27382849924207703	LUAD16	IA
COL1A1_YAP1	384	0.31988946474476193	LUAD16	IA
COL1A1_YAP1	48	0.32741300918850075	LUAD16	IA
COL1A1_YAP1	64	0.3520170682910006	LUAD16	IA
COL1A1_YAP1	8	0.07769504549412498	LUAD16	IA
COL1A1_YAP1	96	0.37963123492220974	LUAD16	IA
COL21A1_YAP1	12	0.14079187496721865	LUAD16	IA
COL21A1_YAP1	128	0.5436978423628618	LUAD16	IA
COL21A1_YAP1	16	0.18263226446436162	LUAD16	IA
COL21A1_YAP1	192	0.5956980895727214	LUAD16	IA
COL21A1_YAP1	24	0.25006464597459904	LUAD16	IA
COL21A1_YAP1	256	0.608182234331673	LUAD16	IA
COL21A1_YAP1	32	0.3018586242853148	LUAD16	IA
COL21A1_YAP1	384	0.5813842115321695	LUAD16	IA
COL21A1_YAP1	48	0.3830715697888397	LUAD16	IA
COL21A1_YAP1	64	0.4376174489319743	LUAD16	IA
COL21A1_YAP1	8	0.09197075419075941	LUAD16	IA
COL21A1_YAP1	96	0.5151322706760899	LUAD16	IA
CRELD2_YAP1	12	0.22652571215343587	LUAD16	IA
CRELD2_YAP1	128	0.6505274096252168	LUAD16	IA
CRELD2_YAP1	16	0.29279769701479896	LUAD16	IA
CRELD2_YAP1	192	0.6740728455237026	LUAD16	IA
CRELD2_YAP1	24	0.38556152827850226	LUAD16	IA
CRELD2_YAP1	256	0.6714016007276589	LUAD16	IA
CRELD2_YAP1	32	0.45549862422980486	LUAD16	IA
CRELD2_YAP1	384	0.6332735313070177	LUAD16	IA
CRELD2_YAP1	48	0.5401371117709648	LUAD16	IA
CRELD2_YAP1	64	0.5881352705223646	LUAD16	IA
CRELD2_YAP1	8	0.14727131295782878	LUAD16	IA
CRELD2_YAP1	96	0.6347419078073003	LUAD16	IA
CSPG4_YAP1	12	0.026440045032330235	LUAD16	IA
CSPG4_YAP1	128	0.3704116286221967	LUAD16	IA
CSPG4_YAP1	16	0.04495481915306751	LUAD16	IA
CSPG4_YAP1	192	0.43683943704147277	LUAD16	IA
CSPG4_YAP1	24	0.08850143765488887	LUAD16	IA
CSPG4_YAP1	256	0.4730035721031951	LUAD16	IA
CSPG4_YAP1	32	0.12784948930662562	LUAD16	IA
CSPG4_YAP1	384	0.44813009413082794	LUAD16	IA
CSPG4_YAP1	48	0.197844878958923	LUAD16	IA
CSPG4_YAP1	64	0.2564624677662394	LUAD16	IA
CSPG4_YAP1	8	0.01223172470886215	LUAD16	IA
CSPG4_YAP1	96	0.3332467067505886	LUAD16	IA
CTLA4_YAP1	12	-0.054610319524636464	LUAD16	IA
CTLA4_YAP1	128	0.1272597909005507	LUAD16	IA
CTLA4_YAP1	16	-0.06503701110316872	LUAD16	IA
CTLA4_YAP1	192	0.189347394707517	LUAD16	IA
CTLA4_YAP1	24	-0.06302228237503466	LUAD16	IA
CTLA4_YAP1	256	0.2119473154599993	LUAD16	IA
CTLA4_YAP1	32	-0.049815237931948815	LUAD16	IA
CTLA4_YAP1	384	0.2065207566663283	LUAD16	IA
CTLA4_YAP1	48	-0.019302450221713074	LUAD16	IA
CTLA4_YAP1	64	0.019070165829367703	LUAD16	IA
CTLA4_YAP1	8	-0.03690459290642036	LUAD16	IA
CTLA4_YAP1	96	0.07449631731065873	LUAD16	IA
CTNNB1_YAP1	12	0.26969541792050195	LUAD16	IA
CTNNB1_YAP1	128	0.7138794980823462	LUAD16	IA
CTNNB1_YAP1	16	0.34886734288478655	LUAD16	IA
CTNNB1_YAP1	192	0.7392237513057468	LUAD16	IA
CTNNB1_YAP1	24	0.46025369192594373	LUAD16	IA
CTNNB1_YAP1	256	0.7305581928060465	LUAD16	IA
CTNNB1_YAP1	32	0.5318525679511352	LUAD16	IA
CTNNB1_YAP1	384	0.6989890633588607	LUAD16	IA
CTNNB1_YAP1	48	0.6130089885319683	LUAD16	IA
CTNNB1_YAP1	64	0.6553254553386885	LUAD16	IA
CTNNB1_YAP1	8	0.17442073689979182	LUAD16	IA
CTNNB1_YAP1	96	0.6994581554500681	LUAD16	IA
CTSK_YAP1	12	0.06400444080750717	LUAD16	IA
CTSK_YAP1	128	0.4276853527795167	LUAD16	IA
CTSK_YAP1	16	0.0988509263741351	LUAD16	IA
CTSK_YAP1	192	0.4774392866671815	LUAD16	IA
CTSK_YAP1	24	0.17465038407792519	LUAD16	IA
CTSK_YAP1	256	0.4766723097795656	LUAD16	IA
CTSK_YAP1	32	0.23629755186202367	LUAD16	IA
CTSK_YAP1	384	0.4709487748151233	LUAD16	IA
CTSK_YAP1	48	0.31493711508729966	LUAD16	IA
CTSK_YAP1	64	0.36142970805654173	LUAD16	IA
CTSK_YAP1	8	0.03483345892076965	LUAD16	IA
CTSK_YAP1	96	0.40657493865002337	LUAD16	IA
CXCL13_YAP1	12	0.032019701772483616	LUAD16	IA
CXCL13_YAP1	128	0.14020632920595663	LUAD16	IA
CXCL13_YAP1	16	0.03701217966083971	LUAD16	IA
CXCL13_YAP1	192	0.15294182318921895	LUAD16	IA
CXCL13_YAP1	24	0.050351462727385825	LUAD16	IA
CXCL13_YAP1	256	0.1299493809365225	LUAD16	IA
CXCL13_YAP1	32	0.06200742392445137	LUAD16	IA
CXCL13_YAP1	384	0.09120874765955295	LUAD16	IA
CXCL13_YAP1	48	0.08406049683184383	LUAD16	IA
CXCL13_YAP1	64	0.10286505669984668	LUAD16	IA
CXCL13_YAP1	8	0.02279999694024777	LUAD16	IA
CXCL13_YAP1	96	0.13333503485569675	LUAD16	IA
CXCL14_YAP1	12	-0.03871706855404166	LUAD16	IA
CXCL14_YAP1	128	-0.0185850834848283	LUAD16	IA
CXCL14_YAP1	16	-0.052345651197015855	LUAD16	IA
CXCL14_YAP1	192	-0.006566805501638816	LUAD16	IA
CXCL14_YAP1	24	-0.06339400796634519	LUAD16	IA
CXCL14_YAP1	256	-0.02829296434396812	LUAD16	IA
CXCL14_YAP1	32	-0.06863748016524601	LUAD16	IA
CXCL14_YAP1	384	-0.05080045241246843	LUAD16	IA
CXCL14_YAP1	48	-0.07047883983036629	LUAD16	IA
CXCL14_YAP1	64	-0.05338658105092076	LUAD16	IA
CXCL14_YAP1	8	-0.023601777889361044	LUAD16	IA
CXCL14_YAP1	96	-0.03958620115741428	LUAD16	IA
CXCL5_YAP1	12	-7.073922698612872e-4	LUAD16	IA
CXCL5_YAP1	128	0.1225457728939885	LUAD16	IA
CXCL5_YAP1	16	0.004599812141333025	LUAD16	IA
CXCL5_YAP1	192	0.1717525558760039	LUAD16	IA
CXCL5_YAP1	24	0.015414970166316646	LUAD16	IA
CXCL5_YAP1	256	0.1730890736913536	LUAD16	IA
CXCL5_YAP1	32	0.027794820316410732	LUAD16	IA
CXCL5_YAP1	384	0.2360658557896548	LUAD16	IA
CXCL5_YAP1	48	0.05141091384012158	LUAD16	IA
CXCL5_YAP1	64	0.07043090085121664	LUAD16	IA
CXCL5_YAP1	8	-0.004954876913344577	LUAD16	IA
CXCL5_YAP1	96	0.09944149107593597	LUAD16	IA
CXCL9_YAP1	12	-0.018048558501225317	LUAD16	IA
CXCL9_YAP1	128	0.1278782133762194	LUAD16	IA
CXCL9_YAP1	16	-0.017464515338906878	LUAD16	IA
CXCL9_YAP1	192	0.16978338100214027	LUAD16	IA
CXCL9_YAP1	24	-0.005874508693214184	LUAD16	IA
CXCL9_YAP1	256	0.16168558184129225	LUAD16	IA
CXCL9_YAP1	32	0.010137386688842108	LUAD16	IA
CXCL9_YAP1	384	0.17707781123079044	LUAD16	IA
CXCL9_YAP1	48	0.035178505094362864	LUAD16	IA
CXCL9_YAP1	64	0.05941508025578419	LUAD16	IA
CXCL9_YAP1	8	-0.01518035617861028	LUAD16	IA
CXCL9_YAP1	96	0.10166077797777685	LUAD16	IA
CXCR5_YAP1	12	-0.042241036506584666	LUAD16	IA
CXCR5_YAP1	128	-0.14399748196615966	LUAD16	IA
CXCR5_YAP1	16	-0.05888720243082795	LUAD16	IA
CXCR5_YAP1	192	-0.1620355514447423	LUAD16	IA
CXCR5_YAP1	24	-0.07940647674967502	LUAD16	IA
CXCR5_YAP1	256	-0.18187207259819327	LUAD16	IA
CXCR5_YAP1	32	-0.09564406271963076	LUAD16	IA
CXCR5_YAP1	384	-0.18799727440961728	LUAD16	IA
CXCR5_YAP1	48	-0.11316337448908227	LUAD16	IA
CXCR5_YAP1	64	-0.12275863639907003	LUAD16	IA
CXCR5_YAP1	8	-0.024458834341098995	LUAD16	IA
CXCR5_YAP1	96	-0.13095572371528713	LUAD16	IA
CXCR6_YAP1	12	-0.029865740346258628	LUAD16	IA
CXCR6_YAP1	128	0.21272729159338277	LUAD16	IA
CXCR6_YAP1	16	-0.031895068877914386	LUAD16	IA
CXCR6_YAP1	192	0.27104034924897	LUAD16	IA
CXCR6_YAP1	24	-0.01843677050130644	LUAD16	IA
CXCR6_YAP1	256	0.27242271835872645	LUAD16	IA
CXCR6_YAP1	32	0.005154847928859713	LUAD16	IA
CXCR6_YAP1	384	0.2627021105367097	LUAD16	IA
CXCR6_YAP1	48	0.049081127967974515	LUAD16	IA
CXCR6_YAP1	64	0.09335385699544925	LUAD16	IA
CXCR6_YAP1	8	-0.022877870489864966	LUAD16	IA
CXCR6_YAP1	96	0.1645778728318777	LUAD16	IA
CYP2F1_YAP1	12	0.023257146255577024	LUAD16	IA
CYP2F1_YAP1	128	-0.13362209984090972	LUAD16	IA
CYP2F1_YAP1	16	0.02343544165278585	LUAD16	IA
CYP2F1_YAP1	192	-0.17395442341891054	LUAD16	IA
CYP2F1_YAP1	24	0.01481060048880834	LUAD16	IA
CYP2F1_YAP1	256	-0.19894727492674696	LUAD16	IA
CYP2F1_YAP1	32	0.0017689926783677093	LUAD16	IA
CYP2F1_YAP1	384	-0.2001367701595345	LUAD16	IA
CYP2F1_YAP1	48	-0.031124853145655825	LUAD16	IA
CYP2F1_YAP1	64	-0.062303000480719094	LUAD16	IA
CYP2F1_YAP1	8	0.016683712076102794	LUAD16	IA
CYP2F1_YAP1	96	-0.11305032581132723	LUAD16	IA
CYP3A5_YAP1	12	0.188426229379854	LUAD16	IA
CYP3A5_YAP1	128	0.6047914951309948	LUAD16	IA
CYP3A5_YAP1	16	0.24035192762078303	LUAD16	IA
CYP3A5_YAP1	192	0.6346420573653907	LUAD16	IA
CYP3A5_YAP1	24	0.31606767175022893	LUAD16	IA
CYP3A5_YAP1	256	0.628304662002199	LUAD16	IA
CYP3A5_YAP1	32	0.37713176237206325	LUAD16	IA
CYP3A5_YAP1	384	0.5854237696242122	LUAD16	IA
CYP3A5_YAP1	48	0.46266687368499115	LUAD16	IA
CYP3A5_YAP1	64	0.5207524834054567	LUAD16	IA
CYP3A5_YAP1	8	0.12805738366009284	LUAD16	IA
CYP3A5_YAP1	96	0.5811317017229162	LUAD16	IA
CYTIP_YAP1	12	-0.05556101464387935	LUAD16	IA
CYTIP_YAP1	128	0.22946129681936578	LUAD16	IA
CYTIP_YAP1	16	-0.05775822566787594	LUAD16	IA
CYTIP_YAP1	192	0.2498923410600753	LUAD16	IA
CYTIP_YAP1	24	-0.03265253018228629	LUAD16	IA
CYTIP_YAP1	256	0.23116990318179284	LUAD16	IA
CYTIP_YAP1	32	0.0047862175151414605	LUAD16	IA
CYTIP_YAP1	384	0.21026382729214846	LUAD16	IA
CYTIP_YAP1	48	0.07398727117362844	LUAD16	IA
CYTIP_YAP1	64	0.13462809840600126	LUAD16	IA
CYTIP_YAP1	8	-0.04103916665243315	LUAD16	IA
CYTIP_YAP1	96	0.20479405663063588	LUAD16	IA
DAPL1_YAP1	12	0.015128901571748616	LUAD16	IA
DAPL1_YAP1	128	0.16704162228104893	LUAD16	IA
DAPL1_YAP1	16	0.023454939029403134	LUAD16	IA
DAPL1_YAP1	192	0.23740247168647596	LUAD16	IA
DAPL1_YAP1	24	0.03849177666183975	LUAD16	IA
DAPL1_YAP1	256	0.2594487815762212	LUAD16	IA
DAPL1_YAP1	32	0.05129098257026646	LUAD16	IA
DAPL1_YAP1	384	0.3296511579764583	LUAD16	IA
DAPL1_YAP1	48	0.07863778573269767	LUAD16	IA
DAPL1_YAP1	64	0.10264637671880798	LUAD16	IA
DAPL1_YAP1	8	0.009101417842475508	LUAD16	IA
DAPL1_YAP1	96	0.13781417618687505	LUAD16	IA
DNAJB9_YAP1	12	0.20751604457915615	LUAD16	IA
DNAJB9_YAP1	128	0.6735260621101244	LUAD16	IA
DNAJB9_YAP1	16	0.2730118417263727	LUAD16	IA
DNAJB9_YAP1	192	0.7190565995865654	LUAD16	IA
DNAJB9_YAP1	24	0.3690952489820343	LUAD16	IA
DNAJB9_YAP1	256	0.7259708315133357	LUAD16	IA
DNAJB9_YAP1	32	0.44199365798592977	LUAD16	IA
DNAJB9_YAP1	384	0.6883630358944015	LUAD16	IA
DNAJB9_YAP1	48	0.5394926702679324	LUAD16	IA
DNAJB9_YAP1	64	0.5911884346492245	LUAD16	IA
DNAJB9_YAP1	8	0.13282701383020346	LUAD16	IA
DNAJB9_YAP1	96	0.6513125773350982	LUAD16	IA
DUOX1_YAP1	12	0.0776938025289212	LUAD16	IA
DUOX1_YAP1	128	0.30339445657156505	LUAD16	IA
DUOX1_YAP1	16	0.09877536021849075	LUAD16	IA
DUOX1_YAP1	192	0.3527717805821424	LUAD16	IA
DUOX1_YAP1	24	0.12659338805844092	LUAD16	IA
DUOX1_YAP1	256	0.35618036285055454	LUAD16	IA
DUOX1_YAP1	32	0.15062899537698843	LUAD16	IA
DUOX1_YAP1	384	0.34838771174254163	LUAD16	IA
DUOX1_YAP1	48	0.1837898607648226	LUAD16	IA
DUOX1_YAP1	64	0.213794021692142	LUAD16	IA
DUOX1_YAP1	8	0.05154600475247156	LUAD16	IA
DUOX1_YAP1	96	0.2655610095800275	LUAD16	IA
EGFR_YAP1	12	0.2933117933440819	LUAD16	IA
EGFR_YAP1	128	0.7109179868971351	LUAD16	IA
EGFR_YAP1	16	0.36565821556604355	LUAD16	IA
EGFR_YAP1	192	0.7422631338492277	LUAD16	IA
EGFR_YAP1	24	0.45799663070638036	LUAD16	IA
EGFR_YAP1	256	0.7457298575929391	LUAD16	IA
EGFR_YAP1	32	0.5173856991281903	LUAD16	IA
EGFR_YAP1	384	0.7125406364960787	LUAD16	IA
EGFR_YAP1	48	0.5902838531088819	LUAD16	IA
EGFR_YAP1	64	0.6354108168272399	LUAD16	IA
EGFR_YAP1	8	0.19957963150812477	LUAD16	IA
EGFR_YAP1	96	0.6911167271340329	LUAD16	IA
ELN_YAP1	12	0.0068318169682293735	LUAD16	IA
ELN_YAP1	128	0.08908503805516954	LUAD16	IA
ELN_YAP1	16	0.007534845208904233	LUAD16	IA
ELN_YAP1	192	0.13074735941740498	LUAD16	IA
ELN_YAP1	24	0.012907467558951925	LUAD16	IA
ELN_YAP1	256	0.16322809355082252	LUAD16	IA
ELN_YAP1	32	0.017480411348785703	LUAD16	IA
ELN_YAP1	384	0.1958329097908742	LUAD16	IA
ELN_YAP1	48	0.03018219997515512	LUAD16	IA
ELN_YAP1	64	0.04262208977640337	LUAD16	IA
ELN_YAP1	8	0.003865274445388622	LUAD16	IA
ELN_YAP1	96	0.0631156091195753	LUAD16	IA
ERBB2_YAP1	12	0.4314894171196797	LUAD16	IA
ERBB2_YAP1	128	0.7286761939245179	LUAD16	IA
ERBB2_YAP1	16	0.48799732613736535	LUAD16	IA
ERBB2_YAP1	192	0.7474962797767731	LUAD16	IA
ERBB2_YAP1	24	0.5552002943565127	LUAD16	IA
ERBB2_YAP1	256	0.7461453460144185	LUAD16	IA
ERBB2_YAP1	32	0.6000851303793454	LUAD16	IA
ERBB2_YAP1	384	0.7055791933896566	LUAD16	IA
ERBB2_YAP1	48	0.6530774436537417	LUAD16	IA
ERBB2_YAP1	64	0.6832730852846642	LUAD16	IA
ERBB2_YAP1	8	0.34279529983962814	LUAD16	IA
ERBB2_YAP1	96	0.7181119436774055	LUAD16	IA
EREG_YAP1	12	-0.03302164770071319	LUAD16	IA
EREG_YAP1	128	-0.18931480634134437	LUAD16	IA
EREG_YAP1	16	-0.05246058227655929	LUAD16	IA
EREG_YAP1	192	-0.22548663641930866	LUAD16	IA
EREG_YAP1	24	-0.08483529456247721	LUAD16	IA
EREG_YAP1	256	-0.2666528083654933	LUAD16	IA
EREG_YAP1	32	-0.11307012595655544	LUAD16	IA
EREG_YAP1	384	-0.2798464773401574	LUAD16	IA
EREG_YAP1	48	-0.15199982919179422	LUAD16	IA
EREG_YAP1	64	-0.17141940769548392	LUAD16	IA
EREG_YAP1	8	-0.015486322458103368	LUAD16	IA
EREG_YAP1	96	-0.19391947087798622	LUAD16	IA
ETV5_YAP1	12	0.3437703112895992	LUAD16	IA
ETV5_YAP1	128	0.7260424586676385	LUAD16	IA
ETV5_YAP1	16	0.4141708591185881	LUAD16	IA
ETV5_YAP1	192	0.7610831058583584	LUAD16	IA
ETV5_YAP1	24	0.49839901562592476	LUAD16	IA
ETV5_YAP1	256	0.7601026096304146	LUAD16	IA
ETV5_YAP1	32	0.5513487803807992	LUAD16	IA
ETV5_YAP1	384	0.723458127522167	LUAD16	IA
ETV5_YAP1	48	0.6188906600118008	LUAD16	IA
ETV5_YAP1	64	0.6540684705743929	LUAD16	IA
ETV5_YAP1	8	0.24404983675494873	LUAD16	IA
ETV5_YAP1	96	0.7049400392682171	LUAD16	IA
F2RL3_YAP1	12	0.01379518232541404	LUAD16	IA
F2RL3_YAP1	128	0.31623335722258283	LUAD16	IA
F2RL3_YAP1	16	0.026671712813532058	LUAD16	IA
F2RL3_YAP1	192	0.40955938841010503	LUAD16	IA
F2RL3_YAP1	24	0.05315257960978538	LUAD16	IA
F2RL3_YAP1	256	0.46465762165029834	LUAD16	IA
F2RL3_YAP1	32	0.08144946901587378	LUAD16	IA
F2RL3_YAP1	384	0.45514337571824703	LUAD16	IA
F2RL3_YAP1	48	0.13186786773904416	LUAD16	IA
F2RL3_YAP1	64	0.17591676673520226	LUAD16	IA
F2RL3_YAP1	8	0.0034487186689997353	LUAD16	IA
F2RL3_YAP1	96	0.2554205675130845	LUAD16	IA
F3_YAP1	12	0.17465148355525223	LUAD16	IA
F3_YAP1	128	0.6155653198652671	LUAD16	IA
F3_YAP1	16	0.22856297113464175	LUAD16	IA
F3_YAP1	192	0.6498529474959924	LUAD16	IA
F3_YAP1	24	0.31319134611156085	LUAD16	IA
F3_YAP1	256	0.6534662358101956	LUAD16	IA
F3_YAP1	32	0.38012637091343965	LUAD16	IA
F3_YAP1	384	0.6232147080702205	LUAD16	IA
F3_YAP1	48	0.4689428352043257	LUAD16	IA
F3_YAP1	64	0.5240049438731037	LUAD16	IA
F3_YAP1	8	0.11366652031559057	LUAD16	IA
F3_YAP1	96	0.5829973697034667	LUAD16	IA
FABP4_YAP1	12	0.007261957929354287	LUAD16	IA
FABP4_YAP1	128	0.07670508379425883	LUAD16	IA
FABP4_YAP1	16	0.016296825104491923	LUAD16	IA
FABP4_YAP1	192	0.08994397940811388	LUAD16	IA
FABP4_YAP1	24	0.02821676027793144	LUAD16	IA
FABP4_YAP1	256	0.09772057081230824	LUAD16	IA
FABP4_YAP1	32	0.03271358062840616	LUAD16	IA
FABP4_YAP1	384	0.1309946166307386	LUAD16	IA
FABP4_YAP1	48	0.03861618151205111	LUAD16	IA
FABP4_YAP1	64	0.05010227764988834	LUAD16	IA
FABP4_YAP1	8	-8.898207708368336e-4	LUAD16	IA
FABP4_YAP1	96	0.058817237524503525	LUAD16	IA
FAP_YAP1	12	0.008774667109844848	LUAD16	IA
FAP_YAP1	128	0.42847058212880645	LUAD16	IA
FAP_YAP1	16	0.029272715004802857	LUAD16	IA
FAP_YAP1	192	0.5197223652033222	LUAD16	IA
FAP_YAP1	24	0.08647630159211064	LUAD16	IA
FAP_YAP1	256	0.5159142578246678	LUAD16	IA
FAP_YAP1	32	0.13893831863182307	LUAD16	IA
FAP_YAP1	384	0.5094499359352951	LUAD16	IA
FAP_YAP1	48	0.2287529774164561	LUAD16	IA
FAP_YAP1	64	0.29464960403263735	LUAD16	IA
FAP_YAP1	8	-0.0023564481109409853	LUAD16	IA
FAP_YAP1	96	0.3874723943656271	LUAD16	IA
FCGR2B_YAP1	12	0.03074757357517661	LUAD16	IA
FCGR2B_YAP1	128	0.2802242993396319	LUAD16	IA
FCGR2B_YAP1	16	0.0380871296439554	LUAD16	IA
FCGR2B_YAP1	192	0.3076252891307441	LUAD16	IA
FCGR2B_YAP1	24	0.06220460202758587	LUAD16	IA
FCGR2B_YAP1	256	0.2873340446848467	LUAD16	IA
FCGR2B_YAP1	32	0.08921790926582514	LUAD16	IA
FCGR2B_YAP1	384	0.2700024575217582	LUAD16	IA
FCGR2B_YAP1	48	0.14374303931581847	LUAD16	IA
FCGR2B_YAP1	64	0.19377228817809772	LUAD16	IA
FCGR2B_YAP1	8	0.021604133087686515	LUAD16	IA
FCGR2B_YAP1	96	0.2570111657495719	LUAD16	IA
FCMR_YAP1	12	-0.07478500259071029	LUAD16	IA
FCMR_YAP1	128	0.05098818498994244	LUAD16	IA
FCMR_YAP1	16	-0.08915679321673722	LUAD16	IA
FCMR_YAP1	192	0.05361289391735093	LUAD16	IA
FCMR_YAP1	24	-0.09059399249011947	LUAD16	IA
FCMR_YAP1	256	0.02558197216224704	LUAD16	IA
FCMR_YAP1	32	-0.07787013672068592	LUAD16	IA
FCMR_YAP1	384	7.105420847990512e-4	LUAD16	IA
FCMR_YAP1	48	-0.04355516316597075	LUAD16	IA
FCMR_YAP1	64	-0.008504859301395065	LUAD16	IA
FCMR_YAP1	8	-0.0498342462869538	LUAD16	IA
FCMR_YAP1	96	0.03259694755121694	LUAD16	IA
FDCSP_YAP1	12	-0.044280872912716346	LUAD16	IA
FDCSP_YAP1	128	-0.06183689365900721	LUAD16	IA
FDCSP_YAP1	16	-0.0603207195822925	LUAD16	IA
FDCSP_YAP1	192	-0.02666550768475695	LUAD16	IA
FDCSP_YAP1	24	-0.0784697182561829	LUAD16	IA
FDCSP_YAP1	256	-0.011368092788068773	LUAD16	IA
FDCSP_YAP1	32	-0.08944592322752104	LUAD16	IA
FDCSP_YAP1	384	0.006285152504332071	LUAD16	IA
FDCSP_YAP1	48	-0.09507848245958067	LUAD16	IA
FDCSP_YAP1	64	-0.09434862063079327	LUAD16	IA
FDCSP_YAP1	8	-0.02588133737936619	LUAD16	IA
FDCSP_YAP1	96	-0.07752716400224222	LUAD16	IA
FGF18_YAP1	12	0.001896657436573057	LUAD16	IA
FGF18_YAP1	128	0.00851757894334653	LUAD16	IA
FGF18_YAP1	16	0.0021613950532613424	LUAD16	IA
FGF18_YAP1	192	0.015718401400087255	LUAD16	IA
FGF18_YAP1	24	0.0032933612526136677	LUAD16	IA
FGF18_YAP1	256	8.11948350846539e-5	LUAD16	IA
FGF18_YAP1	32	0.005269772003718316	LUAD16	IA
FGF18_YAP1	384	-0.04043479954875571	LUAD16	IA
FGF18_YAP1	48	0.0045758816037298556	LUAD16	IA
FGF18_YAP1	64	0.0065283834180892555	LUAD16	IA
FGF18_YAP1	8	0.0015738505516531467	LUAD16	IA
FGF18_YAP1	96	0.010733042240909364	LUAD16	IA
FGFR4_YAP1	12	0.07651479010407523	LUAD16	IA
FGFR4_YAP1	128	0.3943364134395966	LUAD16	IA
FGFR4_YAP1	16	0.09921478107363124	LUAD16	IA
FGFR4_YAP1	192	0.4439557901812172	LUAD16	IA
FGFR4_YAP1	24	0.13874338091794522	LUAD16	IA
FGFR4_YAP1	256	0.43400783736347975	LUAD16	IA
FGFR4_YAP1	32	0.17254276735235896	LUAD16	IA
FGFR4_YAP1	384	0.4038346187731728	LUAD16	IA
FGFR4_YAP1	48	0.22631361777273418	LUAD16	IA
FGFR4_YAP1	64	0.275880913812173	LUAD16	IA
FGFR4_YAP1	8	0.05044892428295492	LUAD16	IA
FGFR4_YAP1	96	0.34629656205979836	LUAD16	IA
FOS_YAP1	12	0.06205360200485238	LUAD16	IA
FOS_YAP1	128	0.48469518032514414	LUAD16	IA
FOS_YAP1	16	0.08620950631925811	LUAD16	IA
FOS_YAP1	192	0.5767244611510643	LUAD16	IA
FOS_YAP1	24	0.13434716656424348	LUAD16	IA
FOS_YAP1	256	0.601840279957173	LUAD16	IA
FOS_YAP1	32	0.18178983328327802	LUAD16	IA
FOS_YAP1	384	0.6035774178354312	LUAD16	IA
FOS_YAP1	48	0.2660782624527549	LUAD16	IA
FOS_YAP1	64	0.34076883985971373	LUAD16	IA
FOS_YAP1	8	0.03777861901334909	LUAD16	IA
FOS_YAP1	96	0.4493099706676213	LUAD16	IA
FOXA1_YAP1	12	0.3623112432486616	LUAD16	IA
FOXA1_YAP1	128	0.7084554884366057	LUAD16	IA
FOXA1_YAP1	16	0.4300104491228134	LUAD16	IA
FOXA1_YAP1	192	0.7312053266658118	LUAD16	IA
FOXA1_YAP1	24	0.5059243613143732	LUAD16	IA
FOXA1_YAP1	256	0.7332207363667321	LUAD16	IA
FOXA1_YAP1	32	0.5537699945760612	LUAD16	IA
FOXA1_YAP1	384	0.6909012560790952	LUAD16	IA
FOXA1_YAP1	48	0.6113174189443716	LUAD16	IA
FOXA1_YAP1	64	0.6477935892673883	LUAD16	IA
FOXA1_YAP1	8	0.25927232339581774	LUAD16	IA
FOXA1_YAP1	96	0.6920020582028915	LUAD16	IA
FOXA2_YAP1	12	0.2309970655344792	LUAD16	IA
FOXA2_YAP1	128	0.6791113088504088	LUAD16	IA
FOXA2_YAP1	16	0.29923495328909494	LUAD16	IA
FOXA2_YAP1	192	0.7146236431372088	LUAD16	IA
FOXA2_YAP1	24	0.3919408257292984	LUAD16	IA
FOXA2_YAP1	256	0.7240901451333124	LUAD16	IA
FOXA2_YAP1	32	0.4561448326910922	LUAD16	IA
FOXA2_YAP1	384	0.6811302741710724	LUAD16	IA
FOXA2_YAP1	48	0.5412488978671396	LUAD16	IA
FOXA2_YAP1	64	0.5930661695000722	LUAD16	IA
FOXA2_YAP1	8	0.14943219609951164	LUAD16	IA
FOXA2_YAP1	96	0.6550819470218128	LUAD16	IA
FOXI1_YAP1	12	-0.09696871355874	LUAD16	IA
FOXI1_YAP1	128	-0.2284853351734183	LUAD16	IA
FOXI1_YAP1	16	-0.13741484533940132	LUAD16	IA
FOXI1_YAP1	192	-0.24959993581817053	LUAD16	IA
FOXI1_YAP1	24	-0.18701368551493547	LUAD16	IA
FOXI1_YAP1	256	-0.2592117077063059	LUAD16	IA
FOXI1_YAP1	32	-0.21766657314589943	LUAD16	IA
FOXI1_YAP1	384	-0.28572679635969744	LUAD16	IA
FOXI1_YAP1	48	-0.23581584623881907	LUAD16	IA
FOXI1_YAP1	64	-0.2412779016722673	LUAD16	IA
FOXI1_YAP1	8	-0.05340620811162634	LUAD16	IA
FOXI1_YAP1	96	-0.2371277685624342	LUAD16	IA
FOXJ1_YAP1	12	0.1538947616190937	LUAD16	IA
FOXJ1_YAP1	128	0.5819917739025933	LUAD16	IA
FOXJ1_YAP1	16	0.2001153198170838	LUAD16	IA
FOXJ1_YAP1	192	0.6065508892268625	LUAD16	IA
FOXJ1_YAP1	24	0.26948644105594777	LUAD16	IA
FOXJ1_YAP1	256	0.598110642753511	LUAD16	IA
FOXJ1_YAP1	32	0.32906187587389374	LUAD16	IA
FOXJ1_YAP1	384	0.5524388591700164	LUAD16	IA
FOXJ1_YAP1	48	0.4156341620670786	LUAD16	IA
FOXJ1_YAP1	64	0.4785062352595188	LUAD16	IA
FOXJ1_YAP1	8	0.10086742610391244	LUAD16	IA
FOXJ1_YAP1	96	0.5511847359655564	LUAD16	IA
FOXP3_YAP1	12	-0.018683571841148477	LUAD16	IA
FOXP3_YAP1	128	0.21171010348559854	LUAD16	IA
FOXP3_YAP1	16	-0.018482057952474484	LUAD16	IA
FOXP3_YAP1	192	0.28912580544014405	LUAD16	IA
FOXP3_YAP1	24	-0.005852529008339635	LUAD16	IA
FOXP3_YAP1	256	0.30517748305301795	LUAD16	IA
FOXP3_YAP1	32	0.012376629330554313	LUAD16	IA
FOXP3_YAP1	384	0.304993588352263	LUAD16	IA
FOXP3_YAP1	48	0.0511389779766064	LUAD16	IA
FOXP3_YAP1	64	0.09374067736345498	LUAD16	IA
FOXP3_YAP1	8	-0.013211085488140728	LUAD16	IA
FOXP3_YAP1	96	0.16263097191666775	LUAD16	IA
FOXS1_YAP1	12	-0.004886334534162686	LUAD16	IA
FOXS1_YAP1	128	0.10490460237500558	LUAD16	IA
FOXS1_YAP1	16	-0.004881661994973415	LUAD16	IA
FOXS1_YAP1	192	0.1405367533175791	LUAD16	IA
FOXS1_YAP1	24	-0.0016838713097068912	LUAD16	IA
FOXS1_YAP1	256	0.15522014340215404	LUAD16	IA
FOXS1_YAP1	32	0.00553190557749411	LUAD16	IA
FOXS1_YAP1	384	0.161406319647947	LUAD16	IA
FOXS1_YAP1	48	0.01987200778438587	LUAD16	IA
FOXS1_YAP1	64	0.039067250653789604	LUAD16	IA
FOXS1_YAP1	8	-0.002167024789150816	LUAD16	IA
FOXS1_YAP1	96	0.0750445767571189	LUAD16	IA
FRY_YAP1	12	0.12493890912391754	LUAD16	IA
FRY_YAP1	128	0.5740224634437049	LUAD16	IA
FRY_YAP1	16	0.16636444109305631	LUAD16	IA
FRY_YAP1	192	0.6479971610739914	LUAD16	IA
FRY_YAP1	24	0.23326392625680578	LUAD16	IA
FRY_YAP1	256	0.671871612627946	LUAD16	IA
FRY_YAP1	32	0.292578605629077	LUAD16	IA
FRY_YAP1	384	0.6583898655496265	LUAD16	IA
FRY_YAP1	48	0.38709325275976675	LUAD16	IA
FRY_YAP1	64	0.44981933104700206	LUAD16	IA
FRY_YAP1	8	0.08041191452983516	LUAD16	IA
FRY_YAP1	96	0.5368403658400236	LUAD16	IA
FRZB_YAP1	12	-0.008099573695857662	LUAD16	IA
FRZB_YAP1	128	0.2642309804839056	LUAD16	IA
FRZB_YAP1	16	0.006639296502342258	LUAD16	IA
FRZB_YAP1	192	0.27925062459200345	LUAD16	IA
FRZB_YAP1	24	0.05142641439209781	LUAD16	IA
FRZB_YAP1	256	0.2921560413969914	LUAD16	IA
FRZB_YAP1	32	0.09440765866234269	LUAD16	IA
FRZB_YAP1	384	0.26342206419636544	LUAD16	IA
FRZB_YAP1	48	0.1573877086234626	LUAD16	IA
FRZB_YAP1	64	0.19478045659318782	LUAD16	IA
FRZB_YAP1	8	-0.014224694964771897	LUAD16	IA
FRZB_YAP1	96	0.24639790815633303	LUAD16	IA
FSCN1_YAP1	12	0.026685292792228407	LUAD16	IA
FSCN1_YAP1	128	0.38873345057060266	LUAD16	IA
FSCN1_YAP1	16	0.04810313048798691	LUAD16	IA
FSCN1_YAP1	192	0.44111849228033484	LUAD16	IA
FSCN1_YAP1	24	0.09673888762169627	LUAD16	IA
FSCN1_YAP1	256	0.43240804759507173	LUAD16	IA
FSCN1_YAP1	32	0.14641060815401993	LUAD16	IA
FSCN1_YAP1	384	0.4328862836905347	LUAD16	IA
FSCN1_YAP1	48	0.22576816174561393	LUAD16	IA
FSCN1_YAP1	64	0.28731305524878187	LUAD16	IA
FSCN1_YAP1	8	0.011695511204575267	LUAD16	IA
FSCN1_YAP1	96	0.35852467085138295	LUAD16	IA
FURIN_YAP1	12	0.4096478954577778	LUAD16	IA
FURIN_YAP1	128	0.697927979917799	LUAD16	IA
FURIN_YAP1	16	0.4662468385208283	LUAD16	IA
FURIN_YAP1	192	0.7104663527282098	LUAD16	IA
FURIN_YAP1	24	0.5356124369941203	LUAD16	IA
FURIN_YAP1	256	0.6934698894930951	LUAD16	IA
FURIN_YAP1	32	0.5801103339355549	LUAD16	IA
FURIN_YAP1	384	0.6540383773412078	LUAD16	IA
FURIN_YAP1	48	0.6328365012822224	LUAD16	IA
FURIN_YAP1	64	0.6591536075538844	LUAD16	IA
FURIN_YAP1	8	0.32244235035375896	LUAD16	IA
FURIN_YAP1	96	0.6901229979413084	LUAD16	IA
GATA2_YAP1	12	0.01312641016339473	LUAD16	IA
GATA2_YAP1	128	0.19156773717432077	LUAD16	IA
GATA2_YAP1	16	0.01444872074025751	LUAD16	IA
GATA2_YAP1	192	0.22304270426153866	LUAD16	IA
GATA2_YAP1	24	0.02683313316845869	LUAD16	IA
GATA2_YAP1	256	0.21625502540762853	LUAD16	IA
GATA2_YAP1	32	0.042595305219122595	LUAD16	IA
GATA2_YAP1	384	0.19397500354451652	LUAD16	IA
GATA2_YAP1	48	0.0799267476446229	LUAD16	IA
GATA2_YAP1	64	0.11285133492571527	LUAD16	IA
GATA2_YAP1	8	0.01254460630087764	LUAD16	IA
GATA2_YAP1	96	0.165372523302399	LUAD16	IA
GATA3_YAP1	12	-0.043025307717640085	LUAD16	IA
GATA3_YAP1	128	0.11063881929849387	LUAD16	IA
GATA3_YAP1	16	-0.05299467171031498	LUAD16	IA
GATA3_YAP1	192	0.15855625571689638	LUAD16	IA
GATA3_YAP1	24	-0.053129670249611925	LUAD16	IA
GATA3_YAP1	256	0.15756557596314485	LUAD16	IA
GATA3_YAP1	32	-0.0433674035695735	LUAD16	IA
GATA3_YAP1	384	0.15271823850502558	LUAD16	IA
GATA3_YAP1	48	-0.011614876050871092	LUAD16	IA
GATA3_YAP1	64	0.020844210465245774	LUAD16	IA
GATA3_YAP1	8	-0.027957221852390475	LUAD16	IA
GATA3_YAP1	96	0.07533922701151814	LUAD16	IA
GDF10_YAP1	12	-0.00818750092174995	LUAD16	IA
GDF10_YAP1	128	0.12632697695417794	LUAD16	IA
GDF10_YAP1	16	-0.004456106241753929	LUAD16	IA
GDF10_YAP1	192	0.18384299414865685	LUAD16	IA
GDF10_YAP1	24	0.01072076863631773	LUAD16	IA
GDF10_YAP1	256	0.17688407234749087	LUAD16	IA
GDF10_YAP1	32	0.024542377884426116	LUAD16	IA
GDF10_YAP1	384	0.17653226872423805	LUAD16	IA
GDF10_YAP1	48	0.050577929007985675	LUAD16	IA
GDF10_YAP1	64	0.07091250826301389	LUAD16	IA
GDF10_YAP1	8	-0.007581194869865794	LUAD16	IA
GDF10_YAP1	96	0.10188817710791868	LUAD16	IA
GIMAP7_YAP1	12	-0.08472142369357712	LUAD16	IA
GIMAP7_YAP1	128	-0.07188213153965067	LUAD16	IA
GIMAP7_YAP1	16	-0.10793308777693265	LUAD16	IA
GIMAP7_YAP1	192	-0.06548401596455877	LUAD16	IA
GIMAP7_YAP1	24	-0.12331587425013486	LUAD16	IA
GIMAP7_YAP1	256	-0.09885043283020938	LUAD16	IA
GIMAP7_YAP1	32	-0.126079116873703	LUAD16	IA
GIMAP7_YAP1	384	-0.09171355002142692	LUAD16	IA
GIMAP7_YAP1	48	-0.11686503338500048	LUAD16	IA
GIMAP7_YAP1	64	-0.09490081468066937	LUAD16	IA
GIMAP7_YAP1	8	-0.05241659272503286	LUAD16	IA
GIMAP7_YAP1	96	-0.0715233649251987	LUAD16	IA
GJA5_YAP1	12	-0.01410239812597515	LUAD16	IA
GJA5_YAP1	128	0.2244218822875087	LUAD16	IA
GJA5_YAP1	16	-0.005114688794904604	LUAD16	IA
GJA5_YAP1	192	0.2680366585264356	LUAD16	IA
GJA5_YAP1	24	0.02592745419118265	LUAD16	IA
GJA5_YAP1	256	0.2572328883408214	LUAD16	IA
GJA5_YAP1	32	0.05835948049679545	LUAD16	IA
GJA5_YAP1	384	0.2652465797578632	LUAD16	IA
GJA5_YAP1	48	0.10922025049566378	LUAD16	IA
GJA5_YAP1	64	0.14723125723088165	LUAD16	IA
GJA5_YAP1	8	-0.014613694411472655	LUAD16	IA
GJA5_YAP1	96	0.19406307945818588	LUAD16	IA
GPR171_YAP1	12	0.07947874621090839	LUAD16	IA
GPR171_YAP1	128	0.4429877003711125	LUAD16	IA
GPR171_YAP1	16	0.10221659667482555	LUAD16	IA
GPR171_YAP1	192	0.4977022594130752	LUAD16	IA
GPR171_YAP1	24	0.1467112826616228	LUAD16	IA
GPR171_YAP1	256	0.4924408886122792	LUAD16	IA
GPR171_YAP1	32	0.18705353406941158	LUAD16	IA
GPR171_YAP1	384	0.47317646258596163	LUAD16	IA
GPR171_YAP1	48	0.26032225342218157	LUAD16	IA
GPR171_YAP1	64	0.3160106445803682	LUAD16	IA
GPR171_YAP1	8	0.05477380424574455	LUAD16	IA
GPR171_YAP1	96	0.39904818103526996	LUAD16	IA
GPR34_YAP1	12	-0.01700134781659921	LUAD16	IA
GPR34_YAP1	128	0.23568179412334223	LUAD16	IA
GPR34_YAP1	16	-0.011830873648911295	LUAD16	IA
GPR34_YAP1	192	0.3375893348053952	LUAD16	IA
GPR34_YAP1	24	0.00890159994828455	LUAD16	IA
GPR34_YAP1	256	0.35040712288395054	LUAD16	IA
GPR34_YAP1	32	0.034091043467210355	LUAD16	IA
GPR34_YAP1	384	0.3771520432505978	LUAD16	IA
GPR34_YAP1	48	0.08054813161135482	LUAD16	IA
GPR34_YAP1	64	0.11816471396108331	LUAD16	IA
GPR34_YAP1	8	-0.016180453340893047	LUAD16	IA
GPR34_YAP1	96	0.18892990530259032	LUAD16	IA
GREM2_YAP1	12	-0.003824487590487374	LUAD16	IA
GREM2_YAP1	128	-0.09847048804710207	LUAD16	IA
GREM2_YAP1	16	-0.006262954979525797	LUAD16	IA
GREM2_YAP1	192	-0.15467027537229233	LUAD16	IA
GREM2_YAP1	24	-0.009551493421455599	LUAD16	IA
GREM2_YAP1	256	-0.19785636304513415	LUAD16	IA
GREM2_YAP1	32	-0.0120966990405881	LUAD16	IA
GREM2_YAP1	384	-0.2311060963677501	LUAD16	IA
GREM2_YAP1	48	-0.024417581008877556	LUAD16	IA
GREM2_YAP1	64	-0.04019449277236825	LUAD16	IA
GREM2_YAP1	8	-0.0024769952283787053	LUAD16	IA
GREM2_YAP1	96	-0.06985829026198483	LUAD16	IA
GSR_YAP1	12	0.26891909821481064	LUAD16	IA
GSR_YAP1	128	0.6949548828475574	LUAD16	IA
GSR_YAP1	16	0.3413339346710067	LUAD16	IA
GSR_YAP1	192	0.725061949918529	LUAD16	IA
GSR_YAP1	24	0.4387853845257576	LUAD16	IA
GSR_YAP1	256	0.7209352574938761	LUAD16	IA
GSR_YAP1	32	0.5044507553538563	LUAD16	IA
GSR_YAP1	384	0.6853880129093974	LUAD16	IA
GSR_YAP1	48	0.5831998617001177	LUAD16	IA
GSR_YAP1	64	0.6290894065163501	LUAD16	IA
GSR_YAP1	8	0.17594353454142617	LUAD16	IA
GSR_YAP1	96	0.6762889525350821	LUAD16	IA
GZMA_YAP1	12	-0.060058428988794536	LUAD16	IA
GZMA_YAP1	128	0.031849536207342904	LUAD16	IA
GZMA_YAP1	16	-0.07446254352498226	LUAD16	IA
GZMA_YAP1	192	0.06142141233151938	LUAD16	IA
GZMA_YAP1	24	-0.08163211973517534	LUAD16	IA
GZMA_YAP1	256	0.04824541687810919	LUAD16	IA
GZMA_YAP1	32	-0.07674529443717835	LUAD16	IA
GZMA_YAP1	384	0.03317092222739033	LUAD16	IA
GZMA_YAP1	48	-0.058219355263032714	LUAD16	IA
GZMA_YAP1	64	-0.033912748303000215	LUAD16	IA
GZMA_YAP1	8	-0.03908571265826012	LUAD16	IA
GZMA_YAP1	96	0.002122584383624067	LUAD16	IA
GZMB_YAP1	12	-0.037127012007044546	LUAD16	IA
GZMB_YAP1	128	-0.032172556072435535	LUAD16	IA
GZMB_YAP1	16	-0.05375136966762768	LUAD16	IA
GZMB_YAP1	192	-0.00905660674442487	LUAD16	IA
GZMB_YAP1	24	-0.07256967871900777	LUAD16	IA
GZMB_YAP1	256	-0.024745135301061493	LUAD16	IA
GZMB_YAP1	32	-0.08391280090342121	LUAD16	IA
GZMB_YAP1	384	-0.03638883416896738	LUAD16	IA
GZMB_YAP1	48	-0.09291535739738908	LUAD16	IA
GZMB_YAP1	64	-0.08440672760282175	LUAD16	IA
GZMB_YAP1	8	-0.020920321478412534	LUAD16	IA
GZMB_YAP1	96	-0.05870506402715562	LUAD16	IA
HEPACAM2_YAP1	12	-0.0015173209221349987	LUAD16	IA
HEPACAM2_YAP1	128	-0.06930526972559765	LUAD16	IA
HEPACAM2_YAP1	16	-0.005643337258303118	LUAD16	IA
HEPACAM2_YAP1	192	-0.09839282804520816	LUAD16	IA
HEPACAM2_YAP1	24	-0.012343615143274127	LUAD16	IA
HEPACAM2_YAP1	256	-0.12951287404361841	LUAD16	IA
HEPACAM2_YAP1	32	-0.018395609591639262	LUAD16	IA
HEPACAM2_YAP1	384	-0.13424506599581104	LUAD16	IA
HEPACAM2_YAP1	48	-0.02671576125568664	LUAD16	IA
HEPACAM2_YAP1	64	-0.040295040581034794	LUAD16	IA
HEPACAM2_YAP1	8	1.0139109207914129e-4	LUAD16	IA
HEPACAM2_YAP1	96	-0.05838312603872482	LUAD16	IA
HLA-A_YAP1	12	0.37711117832219104	LUAD16	IA
HLA-A_YAP1	128	0.6450189097814829	LUAD16	IA
HLA-A_YAP1	16	0.427167556638072	LUAD16	IA
HLA-A_YAP1	192	0.6585556651497544	LUAD16	IA
HLA-A_YAP1	24	0.48916386430394293	LUAD16	IA
HLA-A_YAP1	256	0.6452258246919798	LUAD16	IA
HLA-A_YAP1	32	0.5308290036624848	LUAD16	IA
HLA-A_YAP1	384	0.6099137283446285	LUAD16	IA
HLA-A_YAP1	48	0.5822228719691873	LUAD16	IA
HLA-A_YAP1	64	0.6065426461866188	LUAD16	IA
HLA-A_YAP1	8	0.3037832248166744	LUAD16	IA
HLA-A_YAP1	96	0.6360924240768251	LUAD16	IA
HLA-DPB1_YAP1	12	0.16553039178000947	LUAD16	IA
HLA-DPB1_YAP1	128	0.5265122259564914	LUAD16	IA
HLA-DPB1_YAP1	16	0.22064258821853774	LUAD16	IA
HLA-DPB1_YAP1	192	0.5424732926853152	LUAD16	IA
HLA-DPB1_YAP1	24	0.30704796161720876	LUAD16	IA
HLA-DPB1_YAP1	256	0.5243172757710945	LUAD16	IA
HLA-DPB1_YAP1	32	0.36647591691468656	LUAD16	IA
HLA-DPB1_YAP1	384	0.501757350935424	LUAD16	IA
HLA-DPB1_YAP1	48	0.4410265842805706	LUAD16	IA
HLA-DPB1_YAP1	64	0.48056644438665874	LUAD16	IA
HLA-DPB1_YAP1	8	0.10112331618039762	LUAD16	IA
HLA-DPB1_YAP1	96	0.5196851058319154	LUAD16	IA
HLA-DQB2_YAP1	12	0.1625405709249838	LUAD16	IA
HLA-DQB2_YAP1	128	0.5959199046796759	LUAD16	IA
HLA-DQB2_YAP1	16	0.22396642398924865	LUAD16	IA
HLA-DQB2_YAP1	192	0.6149045896563301	LUAD16	IA
HLA-DQB2_YAP1	24	0.32088462240921567	LUAD16	IA
HLA-DQB2_YAP1	256	0.6010144183458928	LUAD16	IA
HLA-DQB2_YAP1	32	0.3905536292356351	LUAD16	IA
HLA-DQB2_YAP1	384	0.5725147097611297	LUAD16	IA
HLA-DQB2_YAP1	48	0.48327166820267825	LUAD16	IA
HLA-DQB2_YAP1	64	0.5327039680359097	LUAD16	IA
HLA-DQB2_YAP1	8	0.09526903441179689	LUAD16	IA
HLA-DQB2_YAP1	96	0.5839226979892826	LUAD16	IA
HMGA1_YAP1	12	0.11619191408352265	LUAD16	IA
HMGA1_YAP1	128	0.24739391653605225	LUAD16	IA
HMGA1_YAP1	16	0.12758652467379925	LUAD16	IA
HMGA1_YAP1	192	0.24551096927067753	LUAD16	IA
HMGA1_YAP1	24	0.14610880594471287	LUAD16	IA
HMGA1_YAP1	256	0.23428009322827809	LUAD16	IA
HMGA1_YAP1	32	0.16217004581226835	LUAD16	IA
HMGA1_YAP1	384	0.19686796247866054	LUAD16	IA
HMGA1_YAP1	48	0.19207689854916293	LUAD16	IA
HMGA1_YAP1	64	0.2106869043434062	LUAD16	IA
HMGA1_YAP1	8	0.0936393039623605	LUAD16	IA
HMGA1_YAP1	96	0.2352609801451862	LUAD16	IA
HNF4A_YAP1	12	0.008661625016609284	LUAD16	IA
HNF4A_YAP1	128	0.04234340436224511	LUAD16	IA
HNF4A_YAP1	16	0.004918761330826388	LUAD16	IA
HNF4A_YAP1	192	0.05180438273979106	LUAD16	IA
HNF4A_YAP1	24	-7.016991716310535e-4	LUAD16	IA
HNF4A_YAP1	256	0.030661579231627982	LUAD16	IA
HNF4A_YAP1	32	-0.005335351193892873	LUAD16	IA
HNF4A_YAP1	384	0.009157660397857481	LUAD16	IA
HNF4A_YAP1	48	-0.005593699262619656	LUAD16	IA
HNF4A_YAP1	64	0.0025157137560468243	LUAD16	IA
HNF4A_YAP1	8	0.009804590713833161	LUAD16	IA
HNF4A_YAP1	96	0.026320200284829856	LUAD16	IA
HOPX_YAP1	12	0.4304029914081036	LUAD16	IA
HOPX_YAP1	128	0.7093327793560401	LUAD16	IA
HOPX_YAP1	16	0.4835689206371367	LUAD16	IA
HOPX_YAP1	192	0.7279644502634592	LUAD16	IA
HOPX_YAP1	24	0.5447783548993297	LUAD16	IA
HOPX_YAP1	256	0.7226312413335808	LUAD16	IA
HOPX_YAP1	32	0.5851217832005137	LUAD16	IA
HOPX_YAP1	384	0.683290818060412	LUAD16	IA
HOPX_YAP1	48	0.6350565222563643	LUAD16	IA
HOPX_YAP1	64	0.6631963314987741	LUAD16	IA
HOPX_YAP1	8	0.3469528276476404	LUAD16	IA
HOPX_YAP1	96	0.6971106887526581	LUAD16	IA
HSD17B11_YAP1	12	0.1815197986344538	LUAD16	IA
HSD17B11_YAP1	128	0.6795592174558203	LUAD16	IA
HSD17B11_YAP1	16	0.2443932379584904	LUAD16	IA
HSD17B11_YAP1	192	0.7201655558863072	LUAD16	IA
HSD17B11_YAP1	24	0.3494556375309261	LUAD16	IA
HSD17B11_YAP1	256	0.7191923411139889	LUAD16	IA
HSD17B11_YAP1	32	0.4316621768489323	LUAD16	IA
HSD17B11_YAP1	384	0.6883825450103715	LUAD16	IA
HSD17B11_YAP1	48	0.5372903251089709	LUAD16	IA
HSD17B11_YAP1	64	0.5970940845576805	LUAD16	IA
HSD17B11_YAP1	8	0.11328806265157633	LUAD16	IA
HSD17B11_YAP1	96	0.6599407939053007	LUAD16	IA
HYOU1_YAP1	12	0.4193724145436953	LUAD16	IA
HYOU1_YAP1	128	0.7129866101216104	LUAD16	IA
HYOU1_YAP1	16	0.4764152903001393	LUAD16	IA
HYOU1_YAP1	192	0.7315803394981432	LUAD16	IA
HYOU1_YAP1	24	0.5449373515814796	LUAD16	IA
HYOU1_YAP1	256	0.7266105932647192	LUAD16	IA
HYOU1_YAP1	32	0.5905518308197358	LUAD16	IA
HYOU1_YAP1	384	0.6860787105109869	LUAD16	IA
HYOU1_YAP1	48	0.6431282275394495	LUAD16	IA
HYOU1_YAP1	64	0.668701170212163	LUAD16	IA
HYOU1_YAP1	8	0.33043319711799823	LUAD16	IA
HYOU1_YAP1	96	0.7022189320031137	LUAD16	IA
ICAM1_YAP1	12	0.36094375725396877	LUAD16	IA
ICAM1_YAP1	128	0.6826709682901737	LUAD16	IA
ICAM1_YAP1	16	0.41689618721751914	LUAD16	IA
ICAM1_YAP1	192	0.7023558024917452	LUAD16	IA
ICAM1_YAP1	24	0.4856391148331448	LUAD16	IA
ICAM1_YAP1	256	0.6944832324339051	LUAD16	IA
ICAM1_YAP1	32	0.5336994873859786	LUAD16	IA
ICAM1_YAP1	384	0.6565302200614722	LUAD16	IA
ICAM1_YAP1	48	0.5934913733641568	LUAD16	IA
ICAM1_YAP1	64	0.6283708185608932	LUAD16	IA
ICAM1_YAP1	8	0.2781605945346467	LUAD16	IA
ICAM1_YAP1	96	0.6683221652705121	LUAD16	IA
ICOS_YAP1	12	-0.045989378637023	LUAD16	IA
ICOS_YAP1	128	-0.01425921425172077	LUAD16	IA
ICOS_YAP1	16	-0.06273740951399578	LUAD16	IA
ICOS_YAP1	192	0.014357475285498775	LUAD16	IA
ICOS_YAP1	24	-0.07685845444020276	LUAD16	IA
ICOS_YAP1	256	0.0010368615351698442	LUAD16	IA
ICOS_YAP1	32	-0.08249916478283657	LUAD16	IA
ICOS_YAP1	384	0.0168725033148778	LUAD16	IA
ICOS_YAP1	48	-0.07897841511516107	LUAD16	IA
ICOS_YAP1	64	-0.06997395690387485	LUAD16	IA
ICOS_YAP1	8	-0.02703522691402532	LUAD16	IA
ICOS_YAP1	96	-0.04559962139231687	LUAD16	IA
IDO1_YAP1	12	0.0011349407109030622	LUAD16	IA
IDO1_YAP1	128	0.1739507650287382	LUAD16	IA
IDO1_YAP1	16	0.004796009601320295	LUAD16	IA
IDO1_YAP1	192	0.21933966912812652	LUAD16	IA
IDO1_YAP1	24	0.014360562975999623	LUAD16	IA
IDO1_YAP1	256	0.2022008989527748	LUAD16	IA
IDO1_YAP1	32	0.029479862990391587	LUAD16	IA
IDO1_YAP1	384	0.18895089235941664	LUAD16	IA
IDO1_YAP1	48	0.06122026194606892	LUAD16	IA
IDO1_YAP1	64	0.09079610892222625	LUAD16	IA
IDO1_YAP1	8	8.657702338380715e-4	LUAD16	IA
IDO1_YAP1	96	0.14211556179171833	LUAD16	IA
IGFBP3_YAP1	12	0.15968314153219354	LUAD16	IA
IGFBP3_YAP1	128	0.5803435497457685	LUAD16	IA
IGFBP3_YAP1	16	0.21707162186470208	LUAD16	IA
IGFBP3_YAP1	192	0.597167144276008	LUAD16	IA
IGFBP3_YAP1	24	0.31368573551371354	LUAD16	IA
IGFBP3_YAP1	256	0.589543713210771	LUAD16	IA
IGFBP3_YAP1	32	0.387338959311569	LUAD16	IA
IGFBP3_YAP1	384	0.5535546968339675	LUAD16	IA
IGFBP3_YAP1	48	0.4777712031452676	LUAD16	IA
IGFBP3_YAP1	64	0.5256316865270709	LUAD16	IA
IGFBP3_YAP1	8	0.09692505845182153	LUAD16	IA
IGFBP3_YAP1	96	0.5678278409885605	LUAD16	IA
IL1B_YAP1	12	-0.037390599689487616	LUAD16	IA
IL1B_YAP1	128	-0.18615937823815393	LUAD16	IA
IL1B_YAP1	16	-0.06002527753705828	LUAD16	IA
IL1B_YAP1	192	-0.21023867114405273	LUAD16	IA
IL1B_YAP1	24	-0.09455361776711244	LUAD16	IA
IL1B_YAP1	256	-0.23652246296276985	LUAD16	IA
IL1B_YAP1	32	-0.12178522206133459	LUAD16	IA
IL1B_YAP1	384	-0.24214317580678169	LUAD16	IA
IL1B_YAP1	48	-0.15282885877912541	LUAD16	IA
IL1B_YAP1	64	-0.1669963242357627	LUAD16	IA
IL1B_YAP1	8	-0.01657833351316343	LUAD16	IA
IL1B_YAP1	96	-0.180965324463346	LUAD16	IA
IL2RA_YAP1	12	-0.052485290514224354	LUAD16	IA
IL2RA_YAP1	128	0.07616160863810753	LUAD16	IA
IL2RA_YAP1	16	-0.06266788514191228	LUAD16	IA
IL2RA_YAP1	192	0.14805583305842565	LUAD16	IA
IL2RA_YAP1	24	-0.06909551089362373	LUAD16	IA
IL2RA_YAP1	256	0.16881017125878023	LUAD16	IA
IL2RA_YAP1	32	-0.06457316925025808	LUAD16	IA
IL2RA_YAP1	384	0.18294725201343442	LUAD16	IA
IL2RA_YAP1	48	-0.045758195861593375	LUAD16	IA
IL2RA_YAP1	64	-0.018476649618239065	LUAD16	IA
IL2RA_YAP1	8	-0.03506193879362177	LUAD16	IA
IL2RA_YAP1	96	0.0321786313270713	LUAD16	IA
IL2RG_YAP1	12	-0.0737268384899876	LUAD16	IA
IL2RG_YAP1	128	0.10443825562827634	LUAD16	IA
IL2RG_YAP1	16	-0.08504967619944183	LUAD16	IA
IL2RG_YAP1	192	0.12405573233174717	LUAD16	IA
IL2RG_YAP1	24	-0.0820145104650195	LUAD16	IA
IL2RG_YAP1	256	0.10808142647755443	LUAD16	IA
IL2RG_YAP1	32	-0.06652178656822555	LUAD16	IA
IL2RG_YAP1	384	0.09548125535456646	LUAD16	IA
IL2RG_YAP1	48	-0.029916541774934104	LUAD16	IA
IL2RG_YAP1	64	0.010140610334356315	LUAD16	IA
IL2RG_YAP1	8	-0.05056453906061938	LUAD16	IA
IL2RG_YAP1	96	0.07233295824366133	LUAD16	IA
IL6_YAP1	12	0.018765779448803067	LUAD16	IA
IL6_YAP1	128	0.12123982453594392	LUAD16	IA
IL6_YAP1	16	0.017162223254905507	LUAD16	IA
IL6_YAP1	192	0.11904842464515586	LUAD16	IA
IL6_YAP1	24	0.016504746177709678	LUAD16	IA
IL6_YAP1	256	0.10861088514328225	LUAD16	IA
IL6_YAP1	32	0.01866191910742505	LUAD16	IA
IL6_YAP1	384	0.0743142295021892	LUAD16	IA
IL6_YAP1	48	0.032415934642474414	LUAD16	IA
IL6_YAP1	64	0.05765721334416432	LUAD16	IA
IL6_YAP1	8	0.018168702288080794	LUAD16	IA
IL6_YAP1	96	0.09217095504147238	LUAD16	IA
ISG20_YAP1	12	0.079707458602197	LUAD16	IA
ISG20_YAP1	128	0.48179345849071165	LUAD16	IA
ISG20_YAP1	16	0.10706353662745843	LUAD16	IA
ISG20_YAP1	192	0.5176023105429236	LUAD16	IA
ISG20_YAP1	24	0.16072561621776904	LUAD16	IA
ISG20_YAP1	256	0.49941106088525555	LUAD16	IA
ISG20_YAP1	32	0.21068948223825001	LUAD16	IA
ISG20_YAP1	384	0.4683957121821683	LUAD16	IA
ISG20_YAP1	48	0.2971264914791024	LUAD16	IA
ISG20_YAP1	64	0.36690835850799985	LUAD16	IA
ISG20_YAP1	8	0.05027683130462028	LUAD16	IA
ISG20_YAP1	96	0.4489278440617133	LUAD16	IA
ITGAE_YAP1	12	-0.009026378101750892	LUAD16	IA
ITGAE_YAP1	128	0.21117210130528227	LUAD16	IA
ITGAE_YAP1	16	-0.005663411059300374	LUAD16	IA
ITGAE_YAP1	192	0.27568779645297975	LUAD16	IA
ITGAE_YAP1	24	0.008843762262336676	LUAD16	IA
ITGAE_YAP1	256	0.27863618008733615	LUAD16	IA
ITGAE_YAP1	32	0.02257597865774391	LUAD16	IA
ITGAE_YAP1	384	0.251775060221443	LUAD16	IA
ITGAE_YAP1	48	0.061497585794794314	LUAD16	IA
ITGAE_YAP1	64	0.10227810440381693	LUAD16	IA
ITGAE_YAP1	8	-0.0072090883803183825	LUAD16	IA
ITGAE_YAP1	96	0.1677530092149241	LUAD16	IA
ITGAM_YAP1	12	-0.028027351499882756	LUAD16	IA
ITGAM_YAP1	128	0.2941404103341305	LUAD16	IA
ITGAM_YAP1	16	-0.024543854992520486	LUAD16	IA
ITGAM_YAP1	192	0.3625057111597808	LUAD16	IA
ITGAM_YAP1	24	0.003406313897201124	LUAD16	IA
ITGAM_YAP1	256	0.36004236315195026	LUAD16	IA
ITGAM_YAP1	32	0.03483363250654509	LUAD16	IA
ITGAM_YAP1	384	0.35343148853031636	LUAD16	IA
ITGAM_YAP1	48	0.1013696014698498	LUAD16	IA
ITGAM_YAP1	64	0.1611938666575112	LUAD16	IA
ITGAM_YAP1	8	-0.024983291022170624	LUAD16	IA
ITGAM_YAP1	96	0.24332948319564104	LUAD16	IA
ITGAX_YAP1	12	-0.02127457246558445	LUAD16	IA
ITGAX_YAP1	128	0.3031251802664924	LUAD16	IA
ITGAX_YAP1	16	-0.014277566895614742	LUAD16	IA
ITGAX_YAP1	192	0.3287808784301166	LUAD16	IA
ITGAX_YAP1	24	0.01833699862534762	LUAD16	IA
ITGAX_YAP1	256	0.30923454579889065	LUAD16	IA
ITGAX_YAP1	32	0.05350857613555205	LUAD16	IA
ITGAX_YAP1	384	0.2817650341614751	LUAD16	IA
ITGAX_YAP1	48	0.12488891516123803	LUAD16	IA
ITGAX_YAP1	64	0.18556977211246603	LUAD16	IA
ITGAX_YAP1	8	-0.023328383835256327	LUAD16	IA
ITGAX_YAP1	96	0.2751432812681831	LUAD16	IA
ITGBL1_YAP1	12	-0.025580561792728593	LUAD16	IA
ITGBL1_YAP1	128	0.3126059734562196	LUAD16	IA
ITGBL1_YAP1	16	-0.0038756752533310682	LUAD16	IA
ITGBL1_YAP1	192	0.3540652477610745	LUAD16	IA
ITGBL1_YAP1	24	0.05408998832420933	LUAD16	IA
ITGBL1_YAP1	256	0.32895463722453866	LUAD16	IA
ITGBL1_YAP1	32	0.1022371203020695	LUAD16	IA
ITGBL1_YAP1	384	0.28476881841431273	LUAD16	IA
ITGBL1_YAP1	48	0.17385661132590796	LUAD16	IA
ITGBL1_YAP1	64	0.2233248669472003	LUAD16	IA
ITGBL1_YAP1	8	-0.035822703972830786	LUAD16	IA
ITGBL1_YAP1	96	0.28571975505244235	LUAD16	IA
JUND_YAP1	12	0.21683223474344107	LUAD16	IA
JUND_YAP1	128	0.6762918655354861	LUAD16	IA
JUND_YAP1	16	0.28748713247982643	LUAD16	IA
JUND_YAP1	192	0.7051273523777862	LUAD16	IA
JUND_YAP1	24	0.39320044211189625	LUAD16	IA
JUND_YAP1	256	0.7048366455431689	LUAD16	IA
JUND_YAP1	32	0.46976123020712657	LUAD16	IA
JUND_YAP1	384	0.6762058742548155	LUAD16	IA
JUND_YAP1	48	0.5633863528327048	LUAD16	IA
JUND_YAP1	64	0.6078588277661316	LUAD16	IA
JUND_YAP1	8	0.1377264208241185	LUAD16	IA
JUND_YAP1	96	0.6552084030481407	LUAD16	IA
KCNK3_YAP1	12	0.019744619912696236	LUAD16	IA
KCNK3_YAP1	128	0.3525060334783287	LUAD16	IA
KCNK3_YAP1	16	0.03729412611854917	LUAD16	IA
KCNK3_YAP1	192	0.42360552601988133	LUAD16	IA
KCNK3_YAP1	24	0.07928018802828066	LUAD16	IA
KCNK3_YAP1	256	0.48638069562234343	LUAD16	IA
KCNK3_YAP1	32	0.11571907395802845	LUAD16	IA
KCNK3_YAP1	384	0.5073265291511153	LUAD16	IA
KCNK3_YAP1	48	0.17933176227370654	LUAD16	IA
KCNK3_YAP1	64	0.2294485577987291	LUAD16	IA
KCNK3_YAP1	8	0.005669256973266399	LUAD16	IA
KCNK3_YAP1	96	0.30433338826118905	LUAD16	IA
KDR_YAP1	12	0.11268890795476454	LUAD16	IA
KDR_YAP1	128	0.6015455411123761	LUAD16	IA
KDR_YAP1	16	0.1582336184470864	LUAD16	IA
KDR_YAP1	192	0.6673919115385787	LUAD16	IA
KDR_YAP1	24	0.23697010741260413	LUAD16	IA
KDR_YAP1	256	0.6696935705795091	LUAD16	IA
KDR_YAP1	32	0.29910568756684697	LUAD16	IA
KDR_YAP1	384	0.6510405220970064	LUAD16	IA
KDR_YAP1	48	0.39673289646503673	LUAD16	IA
KDR_YAP1	64	0.4681722761690925	LUAD16	IA
KDR_YAP1	8	0.06647367146483671	LUAD16	IA
KDR_YAP1	96	0.5582033267059839	LUAD16	IA
KIT_YAP1	12	0.003936500912347671	LUAD16	IA
KIT_YAP1	128	0.3127019608560082	LUAD16	IA
KIT_YAP1	16	0.012816336504451813	LUAD16	IA
KIT_YAP1	192	0.4145442108119156	LUAD16	IA
KIT_YAP1	24	0.039449279817751086	LUAD16	IA
KIT_YAP1	256	0.46000057768042674	LUAD16	IA
KIT_YAP1	32	0.06519931369561978	LUAD16	IA
KIT_YAP1	384	0.4509500563708784	LUAD16	IA
KIT_YAP1	48	0.11393946384739123	LUAD16	IA
KIT_YAP1	64	0.1631785013524789	LUAD16	IA
KIT_YAP1	8	-0.0017775146007468546	LUAD16	IA
KIT_YAP1	96	0.2454785371376844	LUAD16	IA
KLF5_YAP1	12	0.23762980774837242	LUAD16	IA
KLF5_YAP1	128	0.6873963693520585	LUAD16	IA
KLF5_YAP1	16	0.30504656054405926	LUAD16	IA
KLF5_YAP1	192	0.7175337343242877	LUAD16	IA
KLF5_YAP1	24	0.39756564822572893	LUAD16	IA
KLF5_YAP1	256	0.7273718850343065	LUAD16	IA
KLF5_YAP1	32	0.46409458733197445	LUAD16	IA
KLF5_YAP1	384	0.6915073383225838	LUAD16	IA
KLF5_YAP1	48	0.5478472372154992	LUAD16	IA
KLF5_YAP1	64	0.59616845971183	LUAD16	IA
KLF5_YAP1	8	0.15423819646149234	LUAD16	IA
KLF5_YAP1	96	0.6589730704678586	LUAD16	IA
KLK11_YAP1	12	0.046682497739574	LUAD16	IA
KLK11_YAP1	128	0.06573799455329096	LUAD16	IA
KLK11_YAP1	16	0.05909636131394773	LUAD16	IA
KLK11_YAP1	192	0.06750220575471469	LUAD16	IA
KLK11_YAP1	24	0.07249659033621421	LUAD16	IA
KLK11_YAP1	256	0.05568780826613694	LUAD16	IA
KLK11_YAP1	32	0.07953121967265911	LUAD16	IA
KLK11_YAP1	384	0.04724766539693548	LUAD16	IA
KLK11_YAP1	48	0.0816308110873895	LUAD16	IA
KLK11_YAP1	64	0.07827006460872354	LUAD16	IA
KLK11_YAP1	8	0.029918471340951495	LUAD16	IA
KLK11_YAP1	96	0.07003805391098657	LUAD16	IA
KRT14_YAP1	12	0.12751576648569635	LUAD16	IA
KRT14_YAP1	128	0.5387179601481077	LUAD16	IA
KRT14_YAP1	16	0.1653343172785626	LUAD16	IA
KRT14_YAP1	192	0.5753939501606118	LUAD16	IA
KRT14_YAP1	24	0.22601883573863163	LUAD16	IA
KRT14_YAP1	256	0.5830911841299522	LUAD16	IA
KRT14_YAP1	32	0.2760287280432098	LUAD16	IA
KRT14_YAP1	384	0.5494599706157528	LUAD16	IA
KRT14_YAP1	48	0.35592625916114007	LUAD16	IA
KRT14_YAP1	64	0.4163372909536517	LUAD16	IA
KRT14_YAP1	8	0.08501892521343435	LUAD16	IA
KRT14_YAP1	96	0.5004320230873396	LUAD16	IA
KRT5_YAP1	12	0.02425241864323512	LUAD16	IA
KRT5_YAP1	128	0.02996159821742492	LUAD16	IA
KRT5_YAP1	16	0.030382426586041938	LUAD16	IA
KRT5_YAP1	192	0.028534466359151925	LUAD16	IA
KRT5_YAP1	24	0.037223273639542066	LUAD16	IA
KRT5_YAP1	256	0.024105468507782876	LUAD16	IA
KRT5_YAP1	32	0.044064108953142264	LUAD16	IA
KRT5_YAP1	384	0.007594364245285782	LUAD16	IA
KRT5_YAP1	48	0.04515880292453416	LUAD16	IA
KRT5_YAP1	64	0.046172782746764514	LUAD16	IA
KRT5_YAP1	8	0.018335876746591744	LUAD16	IA
KRT5_YAP1	96	0.03586120552177057	LUAD16	IA
KRT8_YAP1	12	0.350115735002384	LUAD16	IA
KRT8_YAP1	128	0.667363446831968	LUAD16	IA
KRT8_YAP1	16	0.4091931910955896	LUAD16	IA
KRT8_YAP1	192	0.6803523647762979	LUAD16	IA
KRT8_YAP1	24	0.47366521908642817	LUAD16	IA
KRT8_YAP1	256	0.6715889668162583	LUAD16	IA
KRT8_YAP1	32	0.5175633787454056	LUAD16	IA
KRT8_YAP1	384	0.6317510873818016	LUAD16	IA
KRT8_YAP1	48	0.5761949648908855	LUAD16	IA
KRT8_YAP1	64	0.6119048753797622	LUAD16	IA
KRT8_YAP1	8	0.25713085647445977	LUAD16	IA
KRT8_YAP1	96	0.6545719552800077	LUAD16	IA
KRT81_YAP1	12	0.017108432191241044	LUAD16	IA
KRT81_YAP1	128	0.38559275680064603	LUAD16	IA
KRT81_YAP1	16	0.03917168978462598	LUAD16	IA
KRT81_YAP1	192	0.43036721716423965	LUAD16	IA
KRT81_YAP1	24	0.09744648766971588	LUAD16	IA
KRT81_YAP1	256	0.42346339657151594	LUAD16	IA
KRT81_YAP1	32	0.15202030637783287	LUAD16	IA
KRT81_YAP1	384	0.4214659877393166	LUAD16	IA
KRT81_YAP1	48	0.2373233003052314	LUAD16	IA
KRT81_YAP1	64	0.29926297302088406	LUAD16	IA
KRT81_YAP1	8	0.0027902130770985616	LUAD16	IA
KRT81_YAP1	96	0.3601679572915996	LUAD16	IA
KRT86_YAP1	12	0.01771440457599316	LUAD16	IA
KRT86_YAP1	128	0.3395523315152053	LUAD16	IA
KRT86_YAP1	16	0.03319403784971646	LUAD16	IA
KRT86_YAP1	192	0.37627769859271987	LUAD16	IA
KRT86_YAP1	24	0.07714343790606959	LUAD16	IA
KRT86_YAP1	256	0.38025230139123717	LUAD16	IA
KRT86_YAP1	32	0.12354913060962389	LUAD16	IA
KRT86_YAP1	384	0.3582543084827875	LUAD16	IA
KRT86_YAP1	48	0.20274833586614024	LUAD16	IA
KRT86_YAP1	64	0.2569432285960755	LUAD16	IA
KRT86_YAP1	8	0.005239446210445421	LUAD16	IA
KRT86_YAP1	96	0.32116104843396764	LUAD16	IA
LAG3_YAP1	12	-0.1409608635838085	LUAD16	IA
LAG3_YAP1	128	-0.364077350307668	LUAD16	IA
LAG3_YAP1	16	-0.19338575709720454	LUAD16	IA
LAG3_YAP1	192	-0.38156005320316844	LUAD16	IA
LAG3_YAP1	24	-0.2540069205163493	LUAD16	IA
LAG3_YAP1	256	-0.39450987295316386	LUAD16	IA
LAG3_YAP1	32	-0.2907331497479793	LUAD16	IA
LAG3_YAP1	384	-0.38208633447634827	LUAD16	IA
LAG3_YAP1	48	-0.3302000879461046	LUAD16	IA
LAG3_YAP1	64	-0.3523478983807778	LUAD16	IA
LAG3_YAP1	8	-0.08173101695525761	LUAD16	IA
LAG3_YAP1	96	-0.3660808565971217	LUAD16	IA
LAMC3_YAP1	12	0.007400922338065399	LUAD16	IA
LAMC3_YAP1	128	0.3916859946496554	LUAD16	IA
LAMC3_YAP1	16	0.020739603396202965	LUAD16	IA
LAMC3_YAP1	192	0.4595486283761131	LUAD16	IA
LAMC3_YAP1	24	0.05633674759959791	LUAD16	IA
LAMC3_YAP1	256	0.4954691330693509	LUAD16	IA
LAMC3_YAP1	32	0.09073216656466271	LUAD16	IA
LAMC3_YAP1	384	0.47957686415219847	LUAD16	IA
LAMC3_YAP1	48	0.1573507818792488	LUAD16	IA
LAMC3_YAP1	64	0.22614504252637435	LUAD16	IA
LAMC3_YAP1	8	-0.001689463847938484	LUAD16	IA
LAMC3_YAP1	96	0.32516475481151363	LUAD16	IA
LAMP3_YAP1	12	0.06658894232975546	LUAD16	IA
LAMP3_YAP1	128	0.3089527257342412	LUAD16	IA
LAMP3_YAP1	16	0.08605139007444781	LUAD16	IA
LAMP3_YAP1	192	0.36269479398817167	LUAD16	IA
LAMP3_YAP1	24	0.11875150098404175	LUAD16	IA
LAMP3_YAP1	256	0.38115430175190596	LUAD16	IA
LAMP3_YAP1	32	0.14435521902992013	LUAD16	IA
LAMP3_YAP1	384	0.38102548395355607	LUAD16	IA
LAMP3_YAP1	48	0.18693936693022795	LUAD16	IA
LAMP3_YAP1	64	0.22059265609728868	LUAD16	IA
LAMP3_YAP1	8	0.0431829857223844	LUAD16	IA
LAMP3_YAP1	96	0.2761900564466685	LUAD16	IA
LAT_YAP1	12	0.0028842935113733833	LUAD16	IA
LAT_YAP1	128	0.3136498830435869	LUAD16	IA
LAT_YAP1	16	0.009934311730993252	LUAD16	IA
LAT_YAP1	192	0.34919242789878413	LUAD16	IA
LAT_YAP1	24	0.0373411075809635	LUAD16	IA
LAT_YAP1	256	0.33683347825958676	LUAD16	IA
LAT_YAP1	32	0.07115730293490238	LUAD16	IA
LAT_YAP1	384	0.2925563661767701	LUAD16	IA
LAT_YAP1	48	0.13881409603584438	LUAD16	IA
LAT_YAP1	64	0.20061418848938797	LUAD16	IA
LAT_YAP1	8	0.0013761122407599242	LUAD16	IA
LAT_YAP1	96	0.28108606416671394	LUAD16	IA
LCK_YAP1	12	-0.07583071369602738	LUAD16	IA
LCK_YAP1	128	-0.03555707472585272	LUAD16	IA
LCK_YAP1	16	-0.09580626068443489	LUAD16	IA
LCK_YAP1	192	-0.020741209010746428	LUAD16	IA
LCK_YAP1	24	-0.10988561075873172	LUAD16	IA
LCK_YAP1	256	-0.035134741991856656	LUAD16	IA
LCK_YAP1	32	-0.11059746257743147	LUAD16	IA
LCK_YAP1	384	-0.0327481374410866	LUAD16	IA
LCK_YAP1	48	-0.09991132579518065	LUAD16	IA
LCK_YAP1	64	-0.08285497337867673	LUAD16	IA
LCK_YAP1	8	-0.048053628086430905	LUAD16	IA
LCK_YAP1	96	-0.057757187271631615	LUAD16	IA
LGALS2_YAP1	12	-0.014769502585299878	LUAD16	IA
LGALS2_YAP1	128	0.027599911503603965	LUAD16	IA
LGALS2_YAP1	16	-0.018264342653891198	LUAD16	IA
LGALS2_YAP1	192	0.058494561669651675	LUAD16	IA
LGALS2_YAP1	24	-0.017579760280379095	LUAD16	IA
LGALS2_YAP1	256	0.04753329650998655	LUAD16	IA
LGALS2_YAP1	32	-0.01551566450239429	LUAD16	IA
LGALS2_YAP1	384	0.06764107535407732	LUAD16	IA
LGALS2_YAP1	48	-0.007798451574538022	LUAD16	IA
LGALS2_YAP1	64	-4.7151498514861636e-4	LUAD16	IA
LGALS2_YAP1	8	-0.010066361018452239	LUAD16	IA
LGALS2_YAP1	96	0.008913009781055723	LUAD16	IA
LGALS3BP_YAP1	12	0.42072054616847093	LUAD16	IA
LGALS3BP_YAP1	128	0.7077861389709358	LUAD16	IA
LGALS3BP_YAP1	16	0.4809306582627647	LUAD16	IA
LGALS3BP_YAP1	192	0.7267156737285617	LUAD16	IA
LGALS3BP_YAP1	24	0.5493259125327523	LUAD16	IA
LGALS3BP_YAP1	256	0.7198843798845429	LUAD16	IA
LGALS3BP_YAP1	32	0.5925210053842772	LUAD16	IA
LGALS3BP_YAP1	384	0.6784318738761608	LUAD16	IA
LGALS3BP_YAP1	48	0.6408783844263263	LUAD16	IA
LGALS3BP_YAP1	64	0.6668486749349125	LUAD16	IA
LGALS3BP_YAP1	8	0.32687173193975777	LUAD16	IA
LGALS3BP_YAP1	96	0.697977597303641	LUAD16	IA
LGI4_YAP1	12	-0.004529228823371014	LUAD16	IA
LGI4_YAP1	128	0.07463120777907918	LUAD16	IA
LGI4_YAP1	16	-0.004133173039734692	LUAD16	IA
LGI4_YAP1	192	0.09818587151537703	LUAD16	IA
LGI4_YAP1	24	0.002201684550060628	LUAD16	IA
LGI4_YAP1	256	0.08217001275584576	LUAD16	IA
LGI4_YAP1	32	0.009138875432523416	LUAD16	IA
LGI4_YAP1	384	0.09697637120775117	LUAD16	IA
LGI4_YAP1	48	0.023495206708208875	LUAD16	IA
LGI4_YAP1	64	0.03632175150795978	LUAD16	IA
LGI4_YAP1	8	-0.003495031080446249	LUAD16	IA
LGI4_YAP1	96	0.05185678838717924	LUAD16	IA
LGR5_YAP1	12	-0.009992646460317976	LUAD16	IA
LGR5_YAP1	128	-0.08453401400364277	LUAD16	IA
LGR5_YAP1	16	-0.01701946148608219	LUAD16	IA
LGR5_YAP1	192	-0.10159459028797369	LUAD16	IA
LGR5_YAP1	24	-0.026544828036667537	LUAD16	IA
LGR5_YAP1	256	-0.10803243151983356	LUAD16	IA
LGR5_YAP1	32	-0.03490560203993249	LUAD16	IA
LGR5_YAP1	384	-0.1344214223515818	LUAD16	IA
LGR5_YAP1	48	-0.05157254345664127	LUAD16	IA
LGR5_YAP1	64	-0.0627240213718131	LUAD16	IA
LGR5_YAP1	8	-0.005375817474033832	LUAD16	IA
LGR5_YAP1	96	-0.07723927380919472	LUAD16	IA
LGR6_YAP1	12	4.516775566743105e-5	LUAD16	IA
LGR6_YAP1	128	-0.05967773681180043	LUAD16	IA
LGR6_YAP1	16	-0.00372991366790446	LUAD16	IA
LGR6_YAP1	192	-0.095249277214863	LUAD16	IA
LGR6_YAP1	24	-0.008916308656457223	LUAD16	IA
LGR6_YAP1	256	-0.11962214465430011	LUAD16	IA
LGR6_YAP1	32	-0.013693701215903216	LUAD16	IA
LGR6_YAP1	384	-0.18760040503333664	LUAD16	IA
LGR6_YAP1	48	-0.0235258679962986	LUAD16	IA
LGR6_YAP1	64	-0.02814346116152518	LUAD16	IA
LGR6_YAP1	8	0.0023642965373967184	LUAD16	IA
LGR6_YAP1	96	-0.05072350422510217	LUAD16	IA
LILRA1_YAP1	12	0.013666635285199095	LUAD16	IA
LILRA1_YAP1	128	0.20606971166561924	LUAD16	IA
LILRA1_YAP1	16	0.02085594969513137	LUAD16	IA
LILRA1_YAP1	192	0.28339814073611447	LUAD16	IA
LILRA1_YAP1	24	0.03645626892308563	LUAD16	IA
LILRA1_YAP1	256	0.3239048208352247	LUAD16	IA
LILRA1_YAP1	32	0.05429416003530435	LUAD16	IA
LILRA1_YAP1	384	0.329650336115877	LUAD16	IA
LILRA1_YAP1	48	0.08557848415995557	LUAD16	IA
LILRA1_YAP1	64	0.10965310720016401	LUAD16	IA
LILRA1_YAP1	8	0.008152552883217961	LUAD16	IA
LILRA1_YAP1	96	0.16391571056864487	LUAD16	IA
LILRA5_YAP1	12	-0.006402481909612916	LUAD16	IA
LILRA5_YAP1	128	0.035999934839757546	LUAD16	IA
LILRA5_YAP1	16	-0.005326099920638616	LUAD16	IA
LILRA5_YAP1	192	0.05164331622887923	LUAD16	IA
LILRA5_YAP1	24	-0.003355345646062235	LUAD16	IA
LILRA5_YAP1	256	0.05713438616011168	LUAD16	IA
LILRA5_YAP1	32	-5.503306085912213e-4	LUAD16	IA
LILRA5_YAP1	384	0.10384941628960606	LUAD16	IA
LILRA5_YAP1	48	0.004714031122099922	LUAD16	IA
LILRA5_YAP1	64	0.013960091665331008	LUAD16	IA
LILRA5_YAP1	8	-0.0048817292110436	LUAD16	IA
LILRA5_YAP1	96	0.028198617047981746	LUAD16	IA
LILRB2_YAP1	12	-0.016804056296538483	LUAD16	IA
LILRB2_YAP1	128	0.1897507630060094	LUAD16	IA
LILRB2_YAP1	16	-0.013351455008865159	LUAD16	IA
LILRB2_YAP1	192	0.24437066912367741	LUAD16	IA
LILRB2_YAP1	24	0.0035847041840311824	LUAD16	IA
LILRB2_YAP1	256	0.22829924191968032	LUAD16	IA
LILRB2_YAP1	32	0.023770950943690472	LUAD16	IA
LILRB2_YAP1	384	0.23505857025528287	LUAD16	IA
LILRB2_YAP1	48	0.06009186063152925	LUAD16	IA
LILRB2_YAP1	64	0.09442980812572789	LUAD16	IA
LILRB2_YAP1	8	-0.01593047296310685	LUAD16	IA
LILRB2_YAP1	96	0.1480578190187555	LUAD16	IA
LILRB4_YAP1	12	-0.02269203771076591	LUAD16	IA
LILRB4_YAP1	128	-0.005188587530516035	LUAD16	IA
LILRB4_YAP1	16	-0.030204152765447304	LUAD16	IA
LILRB4_YAP1	192	0.007845008268676852	LUAD16	IA
LILRB4_YAP1	24	-0.03817951765511168	LUAD16	IA
LILRB4_YAP1	256	-0.016019208853721788	LUAD16	IA
LILRB4_YAP1	32	-0.04257664206174948	LUAD16	IA
LILRB4_YAP1	384	-0.0474535832327976	LUAD16	IA
LILRB4_YAP1	48	-0.04620475431077996	LUAD16	IA
LILRB4_YAP1	64	-0.042443855508860484	LUAD16	IA
LILRB4_YAP1	8	-0.013324985557918743	LUAD16	IA
LILRB4_YAP1	96	-0.021988401497143453	LUAD16	IA
LIMD2_YAP1	12	-0.05171080376056983	LUAD16	IA
LIMD2_YAP1	128	0.10119061150813959	LUAD16	IA
LIMD2_YAP1	16	-0.0626815158617766	LUAD16	IA
LIMD2_YAP1	192	0.12812629611707424	LUAD16	IA
LIMD2_YAP1	24	-0.0597925135005241	LUAD16	IA
LIMD2_YAP1	256	0.09784093334380797	LUAD16	IA
LIMD2_YAP1	32	-0.046084412394399095	LUAD16	IA
LIMD2_YAP1	384	0.0923276866885164	LUAD16	IA
LIMD2_YAP1	48	-0.009806866622528559	LUAD16	IA
LIMD2_YAP1	64	0.026384695586551186	LUAD16	IA
LIMD2_YAP1	8	-0.03368171747836706	LUAD16	IA
LIMD2_YAP1	96	0.07947025500495417	LUAD16	IA
LMOD1_YAP1	12	-0.03843070373084035	LUAD16	IA
LMOD1_YAP1	128	-0.17031421999518542	LUAD16	IA
LMOD1_YAP1	16	-0.04921056151787987	LUAD16	IA
LMOD1_YAP1	192	-0.24249057085168013	LUAD16	IA
LMOD1_YAP1	24	-0.059482516729304186	LUAD16	IA
LMOD1_YAP1	256	-0.2714959680306789	LUAD16	IA
LMOD1_YAP1	32	-0.06881073253556225	LUAD16	IA
LMOD1_YAP1	384	-0.3174369284221489	LUAD16	IA
LMOD1_YAP1	48	-0.08239560608218163	LUAD16	IA
LMOD1_YAP1	64	-0.10048977685155318	LUAD16	IA
LMOD1_YAP1	8	-0.023194363981851877	LUAD16	IA
LMOD1_YAP1	96	-0.13993502988214263	LUAD16	IA
LPO_YAP1	12	-0.002957776022298017	LUAD16	IA
LPO_YAP1	128	-0.0353266746438468	LUAD16	IA
LPO_YAP1	16	-0.005761769748658582	LUAD16	IA
LPO_YAP1	192	-0.043486772548829336	LUAD16	IA
LPO_YAP1	24	-0.008636626548323117	LUAD16	IA
LPO_YAP1	256	-0.06526443723039096	LUAD16	IA
LPO_YAP1	32	-0.013332755188928439	LUAD16	IA
LPO_YAP1	384	-0.06563771394731974	LUAD16	IA
LPO_YAP1	48	-0.017861816207030205	LUAD16	IA
LPO_YAP1	64	-0.021699873904472398	LUAD16	IA
LPO_YAP1	8	-5.896112757146201e-4	LUAD16	IA
LPO_YAP1	96	-0.024898585170629	LUAD16	IA
LRRC70_YAP1	12	0.07006629900245497	LUAD16	IA
LRRC70_YAP1	128	0.5415523333395017	LUAD16	IA
LRRC70_YAP1	16	0.09440204460857204	LUAD16	IA
LRRC70_YAP1	192	0.6296832973375647	LUAD16	IA
LRRC70_YAP1	24	0.14806897843659975	LUAD16	IA
LRRC70_YAP1	256	0.6608544243516037	LUAD16	IA
LRRC70_YAP1	32	0.19550379901680431	LUAD16	IA
LRRC70_YAP1	384	0.6539578759824354	LUAD16	IA
LRRC70_YAP1	48	0.28245212287099125	LUAD16	IA
LRRC70_YAP1	64	0.35900467469251635	LUAD16	IA
LRRC70_YAP1	8	0.041021958045129286	LUAD16	IA
LRRC70_YAP1	96	0.4695269794760791	LUAD16	IA
LTBP2_YAP1	12	0.028636611635677513	LUAD16	IA
LTBP2_YAP1	128	0.4560603956916982	LUAD16	IA
LTBP2_YAP1	16	0.06347167117728272	LUAD16	IA
LTBP2_YAP1	192	0.5048947276015749	LUAD16	IA
LTBP2_YAP1	24	0.14588756883110224	LUAD16	IA
LTBP2_YAP1	256	0.4955936783879998	LUAD16	IA
LTBP2_YAP1	32	0.21065844853245919	LUAD16	IA
LTBP2_YAP1	384	0.4505928385978333	LUAD16	IA
LTBP2_YAP1	48	0.297982755584603	LUAD16	IA
LTBP2_YAP1	64	0.3608680888099992	LUAD16	IA
LTBP2_YAP1	8	0.0020730201440403973	LUAD16	IA
LTBP2_YAP1	96	0.4316450473910928	LUAD16	IA
LYVE1_YAP1	12	-0.012514194553455309	LUAD16	IA
LYVE1_YAP1	128	0.011781319880740708	LUAD16	IA
LYVE1_YAP1	16	-0.016033587374121028	LUAD16	IA
LYVE1_YAP1	192	0.019604051090561337	LUAD16	IA
LYVE1_YAP1	24	-0.016244600216231385	LUAD16	IA
LYVE1_YAP1	256	0.026692943244799594	LUAD16	IA
LYVE1_YAP1	32	-0.016968250849696716	LUAD16	IA
LYVE1_YAP1	384	0.08542159172501987	LUAD16	IA
LYVE1_YAP1	48	-0.01301308102718173	LUAD16	IA
LYVE1_YAP1	64	-0.009239261348326984	LUAD16	IA
LYVE1_YAP1	8	-0.008086902074113807	LUAD16	IA
LYVE1_YAP1	96	-0.0016205465572508028	LUAD16	IA
MALL_YAP1	12	0.2536656618442154	LUAD16	IA
MALL_YAP1	128	0.6543954771634772	LUAD16	IA
MALL_YAP1	16	0.31018074233720727	LUAD16	IA
MALL_YAP1	192	0.6821745740088192	LUAD16	IA
MALL_YAP1	24	0.3907922836599115	LUAD16	IA
MALL_YAP1	256	0.6831970382183323	LUAD16	IA
MALL_YAP1	32	0.4480165406715076	LUAD16	IA
MALL_YAP1	384	0.6490935705291928	LUAD16	IA
MALL_YAP1	48	0.5268834485498952	LUAD16	IA
MALL_YAP1	64	0.5769009008384643	LUAD16	IA
MALL_YAP1	8	0.17740163373497758	LUAD16	IA
MALL_YAP1	96	0.6333373802296822	LUAD16	IA
MARCO_YAP1	12	-0.006206197293210698	LUAD16	IA
MARCO_YAP1	128	0.22541004904701792	LUAD16	IA
MARCO_YAP1	16	0.0032412224679523706	LUAD16	IA
MARCO_YAP1	192	0.2740017846316294	LUAD16	IA
MARCO_YAP1	24	0.021903483689876005	LUAD16	IA
MARCO_YAP1	256	0.27236756002535784	LUAD16	IA
MARCO_YAP1	32	0.03910544248607818	LUAD16	IA
MARCO_YAP1	384	0.2719368572188107	LUAD16	IA
MARCO_YAP1	48	0.0797066248640747	LUAD16	IA
MARCO_YAP1	64	0.12180259579425969	LUAD16	IA
MARCO_YAP1	8	-0.01558035506570858	LUAD16	IA
MARCO_YAP1	96	0.1958115493864273	LUAD16	IA
MEDAG_YAP1	12	-4.599499942843018e-4	LUAD16	IA
MEDAG_YAP1	128	0.09038672019985235	LUAD16	IA
MEDAG_YAP1	16	0.002765522608324393	LUAD16	IA
MEDAG_YAP1	192	0.1202698653000682	LUAD16	IA
MEDAG_YAP1	24	0.01181649468282647	LUAD16	IA
MEDAG_YAP1	256	0.11008379798401619	LUAD16	IA
MEDAG_YAP1	32	0.02407215684641549	LUAD16	IA
MEDAG_YAP1	384	0.14996887631642802	LUAD16	IA
MEDAG_YAP1	48	0.043922484668547083	LUAD16	IA
MEDAG_YAP1	64	0.0579751190436964	LUAD16	IA
MEDAG_YAP1	8	-5.294732563123635e-4	LUAD16	IA
MEDAG_YAP1	96	0.0810416940795202	LUAD16	IA
MET_YAP1	12	0.23401564330612054	LUAD16	IA
MET_YAP1	128	0.6364891828524394	LUAD16	IA
MET_YAP1	16	0.295199393562481	LUAD16	IA
MET_YAP1	192	0.6723112527502157	LUAD16	IA
MET_YAP1	24	0.3746530084445481	LUAD16	IA
MET_YAP1	256	0.6804015581723877	LUAD16	IA
MET_YAP1	32	0.429185045856867	LUAD16	IA
MET_YAP1	384	0.6484565192017062	LUAD16	IA
MET_YAP1	48	0.49642365015436013	LUAD16	IA
MET_YAP1	64	0.5446274260017455	LUAD16	IA
MET_YAP1	8	0.15527058847063466	LUAD16	IA
MET_YAP1	96	0.6105466037514549	LUAD16	IA
MKI67_YAP1	12	-0.005338745954891374	LUAD16	IA
MKI67_YAP1	128	0.025989994298576	LUAD16	IA
MKI67_YAP1	16	-0.008958761191397793	LUAD16	IA
MKI67_YAP1	192	0.042968547209632946	LUAD16	IA
MKI67_YAP1	24	-0.009304590392611653	LUAD16	IA
MKI67_YAP1	256	0.07034219735028074	LUAD16	IA
MKI67_YAP1	32	-0.008355834218786868	LUAD16	IA
MKI67_YAP1	384	0.05184638694419107	LUAD16	IA
MKI67_YAP1	48	-0.005128685996620737	LUAD16	IA
MKI67_YAP1	64	0.0014217856781617657	LUAD16	IA
MKI67_YAP1	8	-0.0030733903594526955	LUAD16	IA
MKI67_YAP1	96	0.010824656162120274	LUAD16	IA
MLLT11_YAP1	12	0.02592202993777011	LUAD16	IA
MLLT11_YAP1	128	0.30257464685805247	LUAD16	IA
MLLT11_YAP1	16	0.03697425313550627	LUAD16	IA
MLLT11_YAP1	192	0.4105439031381758	LUAD16	IA
MLLT11_YAP1	24	0.05936591306133574	LUAD16	IA
MLLT11_YAP1	256	0.44711112837484907	LUAD16	IA
MLLT11_YAP1	32	0.08145438462750669	LUAD16	IA
MLLT11_YAP1	384	0.4717801104195244	LUAD16	IA
MLLT11_YAP1	48	0.12436913666006204	LUAD16	IA
MLLT11_YAP1	64	0.1667365602631198	LUAD16	IA
MLLT11_YAP1	8	0.015495241349324708	LUAD16	IA
MLLT11_YAP1	96	0.24297168484289158	LUAD16	IA
MMP11_YAP1	12	0.08846558889193669	LUAD16	IA
MMP11_YAP1	128	0.5411255313109308	LUAD16	IA
MMP11_YAP1	16	0.13464138806183515	LUAD16	IA
MMP11_YAP1	192	0.5671085095029249	LUAD16	IA
MMP11_YAP1	24	0.22701188075206885	LUAD16	IA
MMP11_YAP1	256	0.5459454846990355	LUAD16	IA
MMP11_YAP1	32	0.2988875669259058	LUAD16	IA
MMP11_YAP1	384	0.503675003330261	LUAD16	IA
MMP11_YAP1	48	0.4006855908236528	LUAD16	IA
MMP11_YAP1	64	0.4628325712391089	LUAD16	IA
MMP11_YAP1	8	0.04410900959061409	LUAD16	IA
MMP11_YAP1	96	0.5262926886645676	LUAD16	IA
MMP7_YAP1	12	0.28072544641180086	LUAD16	IA
MMP7_YAP1	128	0.527489561078749	LUAD16	IA
MMP7_YAP1	16	0.32922690809914756	LUAD16	IA
MMP7_YAP1	192	0.5107458959652107	LUAD16	IA
MMP7_YAP1	24	0.3867298595786324	LUAD16	IA
MMP7_YAP1	256	0.4804363645231898	LUAD16	IA
MMP7_YAP1	32	0.4252051310156449	LUAD16	IA
MMP7_YAP1	384	0.40404904042056455	LUAD16	IA
MMP7_YAP1	48	0.4775051344819397	LUAD16	IA
MMP7_YAP1	64	0.5064416211249029	LUAD16	IA
MMP7_YAP1	8	0.20909314999702266	LUAD16	IA
MMP7_YAP1	96	0.5307348372368518	LUAD16	IA
MMP9_YAP1	12	-0.023803483547483663	LUAD16	IA
MMP9_YAP1	128	0.079408158612689	LUAD16	IA
MMP9_YAP1	16	-0.02964164700881929	LUAD16	IA
MMP9_YAP1	192	0.13769359657101096	LUAD16	IA
MMP9_YAP1	24	-0.03024555922569802	LUAD16	IA
MMP9_YAP1	256	0.1344255147347581	LUAD16	IA
MMP9_YAP1	32	-0.026430385628802025	LUAD16	IA
MMP9_YAP1	384	0.14928052793770175	LUAD16	IA
MMP9_YAP1	48	-0.013106621240894145	LUAD16	IA
MMP9_YAP1	64	0.01323965944909067	LUAD16	IA
MMP9_YAP1	8	-0.016661755489381876	LUAD16	IA
MMP9_YAP1	96	0.04323275489198722	LUAD16	IA
MMRN1_YAP1	12	-0.04522614322352625	LUAD16	IA
MMRN1_YAP1	128	-0.22297093445133476	LUAD16	IA
MMRN1_YAP1	16	-0.061581751049923875	LUAD16	IA
MMRN1_YAP1	192	-0.26658964836313664	LUAD16	IA
MMRN1_YAP1	24	-0.08835347687187026	LUAD16	IA
MMRN1_YAP1	256	-0.26898783114665753	LUAD16	IA
MMRN1_YAP1	32	-0.11081636130733151	LUAD16	IA
MMRN1_YAP1	384	-0.2680736701534492	LUAD16	IA
MMRN1_YAP1	48	-0.14640995214940364	LUAD16	IA
MMRN1_YAP1	64	-0.17056949028360227	LUAD16	IA
MMRN1_YAP1	8	-0.026398552460743813	LUAD16	IA
MMRN1_YAP1	96	-0.20075843938054125	LUAD16	IA
MPEG1_YAP1	12	-0.04614937351501704	LUAD16	IA
MPEG1_YAP1	128	0.15256429810495992	LUAD16	IA
MPEG1_YAP1	16	-0.04807140706555856	LUAD16	IA
MPEG1_YAP1	192	0.20595586074395364	LUAD16	IA
MPEG1_YAP1	24	-0.03507517769917375	LUAD16	IA
MPEG1_YAP1	256	0.1928953648708225	LUAD16	IA
MPEG1_YAP1	32	-0.015548174887364456	LUAD16	IA
MPEG1_YAP1	384	0.20218742854294158	LUAD16	IA
MPEG1_YAP1	48	0.02580610506770027	LUAD16	IA
MPEG1_YAP1	64	0.06790872841619076	LUAD16	IA
MPEG1_YAP1	8	-0.036651828731241134	LUAD16	IA
MPEG1_YAP1	96	0.13220126513165056	LUAD16	IA
MS4A4A_YAP1	12	-0.03203208021084346	LUAD16	IA
MS4A4A_YAP1	128	0.20351138880090186	LUAD16	IA
MS4A4A_YAP1	16	-0.02851396111372758	LUAD16	IA
MS4A4A_YAP1	192	0.29027959489233474	LUAD16	IA
MS4A4A_YAP1	24	-0.009320524611281517	LUAD16	IA
MS4A4A_YAP1	256	0.294335253076717	LUAD16	IA
MS4A4A_YAP1	32	0.011201972539840612	LUAD16	IA
MS4A4A_YAP1	384	0.3188214967424703	LUAD16	IA
MS4A4A_YAP1	48	0.05440608665048857	LUAD16	IA
MS4A4A_YAP1	64	0.09671855881079934	LUAD16	IA
MS4A4A_YAP1	8	-0.029980632159853582	LUAD16	IA
MS4A4A_YAP1	96	0.16927553493370334	LUAD16	IA
MSR1_YAP1	12	-0.004830680400738113	LUAD16	IA
MSR1_YAP1	128	0.4043365013341624	LUAD16	IA
MSR1_YAP1	16	0.015130986959030906	LUAD16	IA
MSR1_YAP1	192	0.4821628154175439	LUAD16	IA
MSR1_YAP1	24	0.06412259294108945	LUAD16	IA
MSR1_YAP1	256	0.4762802865916754	LUAD16	IA
MSR1_YAP1	32	0.110347651516605	LUAD16	IA
MSR1_YAP1	384	0.4732796204888031	LUAD16	IA
MSR1_YAP1	48	0.19526220759848464	LUAD16	IA
MSR1_YAP1	64	0.26255872450476825	LUAD16	IA
MSR1_YAP1	8	-0.020469784607146126	LUAD16	IA
MSR1_YAP1	96	0.361457606322226	LUAD16	IA
MUC5AC_YAP1	12	0.026694916759093905	LUAD16	IA
MUC5AC_YAP1	128	0.042464480861447315	LUAD16	IA
MUC5AC_YAP1	16	0.022978434025935975	LUAD16	IA
MUC5AC_YAP1	192	0.031059640960124767	LUAD16	IA
MUC5AC_YAP1	24	0.017640479740675025	LUAD16	IA
MUC5AC_YAP1	256	0.01426985495762971	LUAD16	IA
MUC5AC_YAP1	32	0.015698066098472244	LUAD16	IA
MUC5AC_YAP1	384	-0.0018617526819916796	LUAD16	IA
MUC5AC_YAP1	48	0.017672600320531907	LUAD16	IA
MUC5AC_YAP1	64	0.024194989923576778	LUAD16	IA
MUC5AC_YAP1	8	0.02359773018056629	LUAD16	IA
MUC5AC_YAP1	96	0.03696746046603492	LUAD16	IA
MUC5B_YAP1	12	0.04916396146005197	LUAD16	IA
MUC5B_YAP1	128	0.059623129549544296	LUAD16	IA
MUC5B_YAP1	16	0.05630183936708391	LUAD16	IA
MUC5B_YAP1	192	0.05541567873919711	LUAD16	IA
MUC5B_YAP1	24	0.06054567965843845	LUAD16	IA
MUC5B_YAP1	256	0.03733798168865497	LUAD16	IA
MUC5B_YAP1	32	0.06244155108978754	LUAD16	IA
MUC5B_YAP1	384	0.024837374736715885	LUAD16	IA
MUC5B_YAP1	48	0.06082601434598219	LUAD16	IA
MUC5B_YAP1	64	0.06324333256970782	LUAD16	IA
MUC5B_YAP1	8	0.035115609731879424	LUAD16	IA
MUC5B_YAP1	96	0.06038896137852283	LUAD16	IA
MYOM2_YAP1	12	-0.003237748288774342	LUAD16	IA
MYOM2_YAP1	128	-0.07118465018723917	LUAD16	IA
MYOM2_YAP1	16	-0.005081329218871346	LUAD16	IA
MYOM2_YAP1	192	-0.09966098687376229	LUAD16	IA
MYOM2_YAP1	24	-0.007371250128103149	LUAD16	IA
MYOM2_YAP1	256	-0.11637183028165836	LUAD16	IA
MYOM2_YAP1	32	-0.012558082568570932	LUAD16	IA
MYOM2_YAP1	384	-0.14352260372524595	LUAD16	IA
MYOM2_YAP1	48	-0.01931455417742749	LUAD16	IA
MYOM2_YAP1	64	-0.031327283754812876	LUAD16	IA
MYOM2_YAP1	8	-4.2703944230474073e-4	LUAD16	IA
MYOM2_YAP1	96	-0.048487182859970356	LUAD16	IA
MZB1_YAP1	12	-0.03718643958059633	LUAD16	IA
MZB1_YAP1	128	-0.13272705423969064	LUAD16	IA
MZB1_YAP1	16	-0.057517429892744096	LUAD16	IA
MZB1_YAP1	192	-0.14476614605888863	LUAD16	IA
MZB1_YAP1	24	-0.08320961895956523	LUAD16	IA
MZB1_YAP1	256	-0.16613840752235914	LUAD16	IA
MZB1_YAP1	32	-0.096894366409368	LUAD16	IA
MZB1_YAP1	384	-0.18891811494842198	LUAD16	IA
MZB1_YAP1	48	-0.11595441933588058	LUAD16	IA
MZB1_YAP1	64	-0.12765205103431393	LUAD16	IA
MZB1_YAP1	8	-0.016781551231195093	LUAD16	IA
MZB1_YAP1	96	-0.13025828724357358	LUAD16	IA
NAPSA_YAP1	12	0.4292492366078247	LUAD16	IA
NAPSA_YAP1	128	0.6705049824779639	LUAD16	IA
NAPSA_YAP1	16	0.47487450755633676	LUAD16	IA
NAPSA_YAP1	192	0.6830833887392248	LUAD16	IA
NAPSA_YAP1	24	0.5249371385941409	LUAD16	IA
NAPSA_YAP1	256	0.6727799868279339	LUAD16	IA
NAPSA_YAP1	32	0.5580694520311751	LUAD16	IA
NAPSA_YAP1	384	0.6310643387192808	LUAD16	IA
NAPSA_YAP1	48	0.6031151566264562	LUAD16	IA
NAPSA_YAP1	64	0.6291711809048292	LUAD16	IA
NAPSA_YAP1	8	0.351558456899041	LUAD16	IA
NAPSA_YAP1	96	0.6622647372057409	LUAD16	IA
NCAM1_YAP1	12	5.302688450596236e-4	LUAD16	IA
NCAM1_YAP1	128	0.015012522578396432	LUAD16	IA
NCAM1_YAP1	16	-9.833348274254417e-4	LUAD16	IA
NCAM1_YAP1	192	0.018995385296533086	LUAD16	IA
NCAM1_YAP1	24	-0.00164777720738312	LUAD16	IA
NCAM1_YAP1	256	0.007439555995880486	LUAD16	IA
NCAM1_YAP1	32	-0.002488454492210623	LUAD16	IA
NCAM1_YAP1	384	-0.007199680228976976	LUAD16	IA
NCAM1_YAP1	48	-0.0041481227056282205	LUAD16	IA
NCAM1_YAP1	64	-0.0014253148047334637	LUAD16	IA
NCAM1_YAP1	8	0.002303547489210721	LUAD16	IA
NCAM1_YAP1	96	0.009630970194775202	LUAD16	IA
NDRG2_YAP1	12	0.0215546689953851	LUAD16	IA
NDRG2_YAP1	128	0.3737105656293671	LUAD16	IA
NDRG2_YAP1	16	0.04087594531776184	LUAD16	IA
NDRG2_YAP1	192	0.43924247062742977	LUAD16	IA
NDRG2_YAP1	24	0.08731235165293028	LUAD16	IA
NDRG2_YAP1	256	0.4374794348217266	LUAD16	IA
NDRG2_YAP1	32	0.1337253633878677	LUAD16	IA
NDRG2_YAP1	384	0.4343519873386813	LUAD16	IA
NDRG2_YAP1	48	0.20583690154222326	LUAD16	IA
NDRG2_YAP1	64	0.2650535705807441	LUAD16	IA
NDRG2_YAP1	8	0.00773990781050962	LUAD16	IA
NDRG2_YAP1	96	0.34050451925694586	LUAD16	IA
NECTIN2_YAP1	12	0.2004812400993889	LUAD16	IA
NECTIN2_YAP1	128	0.6788841364205658	LUAD16	IA
NECTIN2_YAP1	16	0.2658444618164528	LUAD16	IA
NECTIN2_YAP1	192	0.7147549073004357	LUAD16	IA
NECTIN2_YAP1	24	0.36733702278245617	LUAD16	IA
NECTIN2_YAP1	256	0.7084189797123117	LUAD16	IA
NECTIN2_YAP1	32	0.4412223705359981	LUAD16	IA
NECTIN2_YAP1	384	0.6702231933069241	LUAD16	IA
NECTIN2_YAP1	48	0.5383363574475749	LUAD16	IA
NECTIN2_YAP1	64	0.5901686939966677	LUAD16	IA
NECTIN2_YAP1	8	0.12761622151525698	LUAD16	IA
NECTIN2_YAP1	96	0.6545845988141976	LUAD16	IA
NFKB1_YAP1	12	0.12737196875197876	LUAD16	IA
NFKB1_YAP1	128	0.576536009598781	LUAD16	IA
NFKB1_YAP1	16	0.17296038508380507	LUAD16	IA
NFKB1_YAP1	192	0.6140340991348143	LUAD16	IA
NFKB1_YAP1	24	0.25599376653759637	LUAD16	IA
NFKB1_YAP1	256	0.6085246579981535	LUAD16	IA
NFKB1_YAP1	32	0.32289346703836036	LUAD16	IA
NFKB1_YAP1	384	0.583692137414196	LUAD16	IA
NFKB1_YAP1	48	0.42457469791814095	LUAD16	IA
NFKB1_YAP1	64	0.48687572157129116	LUAD16	IA
NFKB1_YAP1	8	0.07802515792929476	LUAD16	IA
NFKB1_YAP1	96	0.5509426668764211	LUAD16	IA
NKX2-1_YAP1	12	0.3552643036324586	LUAD16	IA
NKX2-1_YAP1	128	0.7069381787572105	LUAD16	IA
NKX2-1_YAP1	16	0.4210226174512596	LUAD16	IA
NKX2-1_YAP1	192	0.7334352063245088	LUAD16	IA
NKX2-1_YAP1	24	0.4956494640473395	LUAD16	IA
NKX2-1_YAP1	256	0.7325732273419603	LUAD16	IA
NKX2-1_YAP1	32	0.545229827225961	LUAD16	IA
NKX2-1_YAP1	384	0.6959740011479016	LUAD16	IA
NKX2-1_YAP1	48	0.6050924034827346	LUAD16	IA
NKX2-1_YAP1	64	0.6439867989194765	LUAD16	IA
NKX2-1_YAP1	8	0.2597455811949851	LUAD16	IA
NKX2-1_YAP1	96	0.690763948701831	LUAD16	IA
NTN4_YAP1	12	0.17744036929041854	LUAD16	IA
NTN4_YAP1	128	0.5287195919783423	LUAD16	IA
NTN4_YAP1	16	0.22744623155438204	LUAD16	IA
NTN4_YAP1	192	0.5881405271431702	LUAD16	IA
NTN4_YAP1	24	0.29591688365119634	LUAD16	IA
NTN4_YAP1	256	0.6131481465024132	LUAD16	IA
NTN4_YAP1	32	0.3418055870230104	LUAD16	IA
NTN4_YAP1	384	0.5926667113708758	LUAD16	IA
NTN4_YAP1	48	0.4089091284190281	LUAD16	IA
NTN4_YAP1	64	0.44497407758822555	LUAD16	IA
NTN4_YAP1	8	0.11734788240604441	LUAD16	IA
NTN4_YAP1	96	0.5095026839468232	LUAD16	IA
NTRK2_YAP1	12	0.006033961924629082	LUAD16	IA
NTRK2_YAP1	128	-0.0795696607032586	LUAD16	IA
NTRK2_YAP1	16	0.004023095303334923	LUAD16	IA
NTRK2_YAP1	192	-0.0846964302444425	LUAD16	IA
NTRK2_YAP1	24	-0.005725114830772427	LUAD16	IA
NTRK2_YAP1	256	-0.06191579091353863	LUAD16	IA
NTRK2_YAP1	32	-0.017049243604506242	LUAD16	IA
NTRK2_YAP1	384	-0.0420318037755992	LUAD16	IA
NTRK2_YAP1	48	-0.038693710638625985	LUAD16	IA
NTRK2_YAP1	64	-0.058992686546216755	LUAD16	IA
NTRK2_YAP1	8	0.005691953884058277	LUAD16	IA
NTRK2_YAP1	96	-0.08429530752416753	LUAD16	IA
NTS_YAP1	12	-0.03722982511714286	LUAD16	IA
NTS_YAP1	128	-0.19319762628441298	LUAD16	IA
NTS_YAP1	16	-0.057344628393553004	LUAD16	IA
NTS_YAP1	192	-0.20848707425994	LUAD16	IA
NTS_YAP1	24	-0.0890361890214648	LUAD16	IA
NTS_YAP1	256	-0.24272214645752932	LUAD16	IA
NTS_YAP1	32	-0.11361817724290627	LUAD16	IA
NTS_YAP1	384	-0.260900003496308	LUAD16	IA
NTS_YAP1	48	-0.1502860757426755	LUAD16	IA
NTS_YAP1	64	-0.16483124806973287	LUAD16	IA
NTS_YAP1	8	-0.01836912656709013	LUAD16	IA
NTS_YAP1	96	-0.1875204169970622	LUAD16	IA
OAS2_YAP1	12	0.08438811128339505	LUAD16	IA
OAS2_YAP1	128	0.5102023361100414	LUAD16	IA
OAS2_YAP1	16	0.12231955269523594	LUAD16	IA
OAS2_YAP1	192	0.5500640406281513	LUAD16	IA
OAS2_YAP1	24	0.1939508139928659	LUAD16	IA
OAS2_YAP1	256	0.5337127780552986	LUAD16	IA
OAS2_YAP1	32	0.2572322800054467	LUAD16	IA
OAS2_YAP1	384	0.502944978847866	LUAD16	IA
OAS2_YAP1	48	0.3575917018422052	LUAD16	IA
OAS2_YAP1	64	0.42658443431286647	LUAD16	IA
OAS2_YAP1	8	0.048054893740571196	LUAD16	IA
OAS2_YAP1	96	0.49430023502731746	LUAD16	IA
ODAM_YAP1	12	-0.008521099414407327	LUAD16	IA
ODAM_YAP1	128	-0.1008568850961633	LUAD16	IA
ODAM_YAP1	16	-0.014433365428874339	LUAD16	IA
ODAM_YAP1	192	-0.12269784169435095	LUAD16	IA
ODAM_YAP1	24	-0.023946489690292835	LUAD16	IA
ODAM_YAP1	256	-0.16737584847408776	LUAD16	IA
ODAM_YAP1	32	-0.032315129044981884	LUAD16	IA
ODAM_YAP1	384	-0.18071982277293308	LUAD16	IA
ODAM_YAP1	48	-0.04840637377203577	LUAD16	IA
ODAM_YAP1	64	-0.06066621305178665	LUAD16	IA
ODAM_YAP1	8	-0.003307553813179587	LUAD16	IA
ODAM_YAP1	96	-0.08190991732433009	LUAD16	IA
OLR1_YAP1	12	0.02202268220990334	LUAD16	IA
OLR1_YAP1	128	0.4945684956379963	LUAD16	IA
OLR1_YAP1	16	0.052602018360006296	LUAD16	IA
OLR1_YAP1	192	0.549546062431912	LUAD16	IA
OLR1_YAP1	24	0.11864015829302124	LUAD16	IA
OLR1_YAP1	256	0.5475034413570925	LUAD16	IA
OLR1_YAP1	32	0.17487135579864266	LUAD16	IA
OLR1_YAP1	384	0.5420686567920125	LUAD16	IA
OLR1_YAP1	48	0.2736289299952904	LUAD16	IA
OLR1_YAP1	64	0.349431324825545	LUAD16	IA
OLR1_YAP1	8	-0.003756982623107261	LUAD16	IA
OLR1_YAP1	96	0.4499054466164618	LUAD16	IA
PAMR1_YAP1	12	-0.006196952193680251	LUAD16	IA
PAMR1_YAP1	128	0.08139119192715456	LUAD16	IA
PAMR1_YAP1	16	-0.004361164513285795	LUAD16	IA
PAMR1_YAP1	192	0.11868717888976776	LUAD16	IA
PAMR1_YAP1	24	0.0036561938186710765	LUAD16	IA
PAMR1_YAP1	256	0.10536947045596987	LUAD16	IA
PAMR1_YAP1	32	0.010459578263365105	LUAD16	IA
PAMR1_YAP1	384	0.09428337602599142	LUAD16	IA
PAMR1_YAP1	48	0.02477279842639866	LUAD16	IA
PAMR1_YAP1	64	0.04221203856616767	LUAD16	IA
PAMR1_YAP1	8	-0.004889437726230981	LUAD16	IA
PAMR1_YAP1	96	0.0691548792707253	LUAD16	IA
PCOLCE2_YAP1	12	0.01929029388765058	LUAD16	IA
PCOLCE2_YAP1	128	0.2942883966823968	LUAD16	IA
PCOLCE2_YAP1	16	0.0394727220377466	LUAD16	IA
PCOLCE2_YAP1	192	0.3561518369981022	LUAD16	IA
PCOLCE2_YAP1	24	0.07710642717856628	LUAD16	IA
PCOLCE2_YAP1	256	0.3642191310333809	LUAD16	IA
PCOLCE2_YAP1	32	0.10585823158641088	LUAD16	IA
PCOLCE2_YAP1	384	0.3773797155639035	LUAD16	IA
PCOLCE2_YAP1	48	0.15833872755058961	LUAD16	IA
PCOLCE2_YAP1	64	0.19531941508168082	LUAD16	IA
PCOLCE2_YAP1	8	7.769337759153844e-4	LUAD16	IA
PCOLCE2_YAP1	96	0.26387827277344633	LUAD16	IA
PDCD1_YAP1	12	-0.05625317033857162	LUAD16	IA
PDCD1_YAP1	128	-0.28772850127339156	LUAD16	IA
PDCD1_YAP1	16	-0.08150247089697839	LUAD16	IA
PDCD1_YAP1	192	-0.31905339108710523	LUAD16	IA
PDCD1_YAP1	24	-0.1231431345746828	LUAD16	IA
PDCD1_YAP1	256	-0.3447313469590468	LUAD16	IA
PDCD1_YAP1	32	-0.15512941988686266	LUAD16	IA
PDCD1_YAP1	384	-0.3438328081700298	LUAD16	IA
PDCD1_YAP1	48	-0.199427864937186	LUAD16	IA
PDCD1_YAP1	64	-0.23190247277410733	LUAD16	IA
PDCD1_YAP1	8	-0.03180820744427476	LUAD16	IA
PDCD1_YAP1	96	-0.26615795387158026	LUAD16	IA
PDGFRA_YAP1	12	-0.019701086545817304	LUAD16	IA
PDGFRA_YAP1	128	0.1883242175310264	LUAD16	IA
PDGFRA_YAP1	16	-0.01562175590654929	LUAD16	IA
PDGFRA_YAP1	192	0.2608962583873893	LUAD16	IA
PDGFRA_YAP1	24	0.008176636108981311	LUAD16	IA
PDGFRA_YAP1	256	0.26324176296014484	LUAD16	IA
PDGFRA_YAP1	32	0.033078440882669806	LUAD16	IA
PDGFRA_YAP1	384	0.260009559602669	LUAD16	IA
PDGFRA_YAP1	48	0.07351404842302746	LUAD16	IA
PDGFRA_YAP1	64	0.10850409264182861	LUAD16	IA
PDGFRA_YAP1	8	-0.016383906442554257	LUAD16	IA
PDGFRA_YAP1	96	0.1627109770721429	LUAD16	IA
PDPN_YAP1	12	-0.010234561486328295	LUAD16	IA
PDPN_YAP1	128	0.04986357790047353	LUAD16	IA
PDPN_YAP1	16	-0.01301711330915529	LUAD16	IA
PDPN_YAP1	192	0.06219110664099549	LUAD16	IA
PDPN_YAP1	24	-0.010503119174161203	LUAD16	IA
PDPN_YAP1	256	0.03876614784105769	LUAD16	IA
PDPN_YAP1	32	-0.0045877011284785624	LUAD16	IA
PDPN_YAP1	384	0.06027777284792003	LUAD16	IA
PDPN_YAP1	48	0.0046897012582006745	LUAD16	IA
PDPN_YAP1	64	0.02022406740716194	LUAD16	IA
PDPN_YAP1	8	-0.005028192992834578	LUAD16	IA
PDPN_YAP1	96	0.03846269950749069	LUAD16	IA
PECAM1_YAP1	12	-0.006910006266856208	LUAD16	IA
PECAM1_YAP1	128	0.38001261369287315	LUAD16	IA
PECAM1_YAP1	16	0.011219200480133699	LUAD16	IA
PECAM1_YAP1	192	0.44341311498390595	LUAD16	IA
PECAM1_YAP1	24	0.06203247972554477	LUAD16	IA
PECAM1_YAP1	256	0.4442729876656801	LUAD16	IA
PECAM1_YAP1	32	0.11228227315566072	LUAD16	IA
PECAM1_YAP1	384	0.4605133823975636	LUAD16	IA
PECAM1_YAP1	48	0.196929397041747	LUAD16	IA
PECAM1_YAP1	64	0.2635661554463867	LUAD16	IA
PECAM1_YAP1	8	-0.017984007587984067	LUAD16	IA
PECAM1_YAP1	96	0.34412861474924766	LUAD16	IA
PF4_YAP1	12	-7.388687223071637e-4	LUAD16	IA
PF4_YAP1	128	0.023762626764772903	LUAD16	IA
PF4_YAP1	16	-3.140814708706919e-4	LUAD16	IA
PF4_YAP1	192	0.031230721481410494	LUAD16	IA
PF4_YAP1	24	3.4486716913776754e-4	LUAD16	IA
PF4_YAP1	256	0.03250961900569017	LUAD16	IA
PF4_YAP1	32	5.728266120292093e-4	LUAD16	IA
PF4_YAP1	384	0.0166964113672333	LUAD16	IA
PF4_YAP1	48	0.0041824039397585725	LUAD16	IA
PF4_YAP1	64	0.00925291663324053	LUAD16	IA
PF4_YAP1	8	-5.502152748656967e-4	LUAD16	IA
PF4_YAP1	96	0.013070075819625403	LUAD16	IA
PI16_YAP1	12	-0.03525029528353674	LUAD16	IA
PI16_YAP1	128	-0.28780734463716734	LUAD16	IA
PI16_YAP1	16	-0.05225291989435964	LUAD16	IA
PI16_YAP1	192	-0.3349938352818245	LUAD16	IA
PI16_YAP1	24	-0.08230474030588604	LUAD16	IA
PI16_YAP1	256	-0.35639594116905904	LUAD16	IA
PI16_YAP1	32	-0.11208819401561237	LUAD16	IA
PI16_YAP1	384	-0.3496716558874974	LUAD16	IA
PI16_YAP1	48	-0.16207440405592183	LUAD16	IA
PI16_YAP1	64	-0.2043783800298106	LUAD16	IA
PI16_YAP1	8	-0.018537855502835977	LUAD16	IA
PI16_YAP1	96	-0.2569391319699598	LUAD16	IA
PI3_YAP1	12	0.003023277041077652	LUAD16	IA
PI3_YAP1	128	-0.08232876450641223	LUAD16	IA
PI3_YAP1	16	0.003140844998910547	LUAD16	IA
PI3_YAP1	192	-0.12299857942897321	LUAD16	IA
PI3_YAP1	24	0.0013800264570303863	LUAD16	IA
PI3_YAP1	256	-0.14746422779457335	LUAD16	IA
PI3_YAP1	32	-0.0013331899825933674	LUAD16	IA
PI3_YAP1	384	-0.1706650366933985	LUAD16	IA
PI3_YAP1	48	-0.01310117141964304	LUAD16	IA
PI3_YAP1	64	-0.029021060546975647	LUAD16	IA
PI3_YAP1	8	0.0016072084366686719	LUAD16	IA
PI3_YAP1	96	-0.057570399327373595	LUAD16	IA
PIK3IP1_YAP1	12	-0.048724735209625475	LUAD16	IA
PIK3IP1_YAP1	128	0.13284937726721335	LUAD16	IA
PIK3IP1_YAP1	16	-0.053391294681731705	LUAD16	IA
PIK3IP1_YAP1	192	0.14089700967997634	LUAD16	IA
PIK3IP1_YAP1	24	-0.03381061625017982	LUAD16	IA
PIK3IP1_YAP1	256	0.1084310566618728	LUAD16	IA
PIK3IP1_YAP1	32	-0.006902530887323159	LUAD16	IA
PIK3IP1_YAP1	384	0.0879223119522301	LUAD16	IA
PIK3IP1_YAP1	48	0.04561016169995647	LUAD16	IA
PIK3IP1_YAP1	64	0.08948259228960931	LUAD16	IA
PIK3IP1_YAP1	8	-0.03382967413472594	LUAD16	IA
PIK3IP1_YAP1	96	0.12940443296645807	LUAD16	IA
PIM2_YAP1	12	0.03398258957192655	LUAD16	IA
PIM2_YAP1	128	0.38943362373688195	LUAD16	IA
PIM2_YAP1	16	0.05215355836262143	LUAD16	IA
PIM2_YAP1	192	0.4138687434191913	LUAD16	IA
PIM2_YAP1	24	0.09950035307964278	LUAD16	IA
PIM2_YAP1	256	0.40421921339879063	LUAD16	IA
PIM2_YAP1	32	0.15009572985943068	LUAD16	IA
PIM2_YAP1	384	0.38039134892599424	LUAD16	IA
PIM2_YAP1	48	0.23568983535667135	LUAD16	IA
PIM2_YAP1	64	0.29592375078173505	LUAD16	IA
PIM2_YAP1	8	0.020062136027039396	LUAD16	IA
PIM2_YAP1	96	0.35977398933362875	LUAD16	IA
PLA1A_YAP1	12	0.03758978671595264	LUAD16	IA
PLA1A_YAP1	128	0.39345473453396335	LUAD16	IA
PLA1A_YAP1	16	0.0533258197648593	LUAD16	IA
PLA1A_YAP1	192	0.45869735056797306	LUAD16	IA
PLA1A_YAP1	24	0.09205358786866631	LUAD16	IA
PLA1A_YAP1	256	0.46634832913272267	LUAD16	IA
PLA1A_YAP1	32	0.13163593947204905	LUAD16	IA
PLA1A_YAP1	384	0.46642772603851945	LUAD16	IA
PLA1A_YAP1	48	0.20985556806395564	LUAD16	IA
PLA1A_YAP1	64	0.27002753890472697	LUAD16	IA
PLA1A_YAP1	8	0.023508789717420188	LUAD16	IA
PLA1A_YAP1	96	0.3591613000894187	LUAD16	IA
PLA2G2D_YAP1	12	-0.03256979269066691	LUAD16	IA
PLA2G2D_YAP1	128	-0.08968226432871723	LUAD16	IA
PLA2G2D_YAP1	16	-0.04525701729425699	LUAD16	IA
PLA2G2D_YAP1	192	-0.07495211568555205	LUAD16	IA
PLA2G2D_YAP1	24	-0.062179178094492193	LUAD16	IA
PLA2G2D_YAP1	256	-0.07521228883425213	LUAD16	IA
PLA2G2D_YAP1	32	-0.07430740814556921	LUAD16	IA
PLA2G2D_YAP1	384	-0.03514927426420979	LUAD16	IA
PLA2G2D_YAP1	48	-0.0873019855171482	LUAD16	IA
PLA2G2D_YAP1	64	-0.09141166515807535	LUAD16	IA
PLA2G2D_YAP1	8	-0.019439619102896575	LUAD16	IA
PLA2G2D_YAP1	96	-0.0926382171712675	LUAD16	IA
PLA2G7_YAP1	12	-0.005223762816571714	LUAD16	IA
PLA2G7_YAP1	128	0.20869470811977564	LUAD16	IA
PLA2G7_YAP1	16	0.0033252090513418197	LUAD16	IA
PLA2G7_YAP1	192	0.28285649691689413	LUAD16	IA
PLA2G7_YAP1	24	0.024156599624203242	LUAD16	IA
PLA2G7_YAP1	256	0.2764764050922231	LUAD16	IA
PLA2G7_YAP1	32	0.04234114893444769	LUAD16	IA
PLA2G7_YAP1	384	0.2729816255462252	LUAD16	IA
PLA2G7_YAP1	48	0.0793302434568123	LUAD16	IA
PLA2G7_YAP1	64	0.1138788028122217	LUAD16	IA
PLA2G7_YAP1	8	-0.01004738051712763	LUAD16	IA
PLA2G7_YAP1	96	0.17504624482256578	LUAD16	IA
PLN_YAP1	12	-0.009770593299740513	LUAD16	IA
PLN_YAP1	128	-0.11089245648355399	LUAD16	IA
PLN_YAP1	16	-0.014963814739687605	LUAD16	IA
PLN_YAP1	192	-0.16270168854864095	LUAD16	IA
PLN_YAP1	24	-0.021229105446184615	LUAD16	IA
PLN_YAP1	256	-0.19962426176536885	LUAD16	IA
PLN_YAP1	32	-0.027082502761344822	LUAD16	IA
PLN_YAP1	384	-0.24041238990115332	LUAD16	IA
PLN_YAP1	48	-0.04289764651106275	LUAD16	IA
PLN_YAP1	64	-0.05492475664377595	LUAD16	IA
PLN_YAP1	8	-0.005000190266100719	LUAD16	IA
PLN_YAP1	96	-0.09192202544461972	LUAD16	IA
PLVAP_YAP1	12	-0.002696961016098085	LUAD16	IA
PLVAP_YAP1	128	0.3014804880492525	LUAD16	IA
PLVAP_YAP1	16	0.007653823032561003	LUAD16	IA
PLVAP_YAP1	192	0.3877006473266522	LUAD16	IA
PLVAP_YAP1	24	0.03878513494920285	LUAD16	IA
PLVAP_YAP1	256	0.41259231262484186	LUAD16	IA
PLVAP_YAP1	32	0.06712409440773182	LUAD16	IA
PLVAP_YAP1	384	0.4557333316908402	LUAD16	IA
PLVAP_YAP1	48	0.12110301340813945	LUAD16	IA
PLVAP_YAP1	64	0.16897692844151788	LUAD16	IA
PLVAP_YAP1	8	-0.009306957791751058	LUAD16	IA
PLVAP_YAP1	96	0.2545323567265342	LUAD16	IA
POSTN_YAP1	12	-0.027004474342353355	LUAD16	IA
POSTN_YAP1	128	0.3547496502286771	LUAD16	IA
POSTN_YAP1	16	-0.007435560582872157	LUAD16	IA
POSTN_YAP1	192	0.41687546937145686	LUAD16	IA
POSTN_YAP1	24	0.05269505734669516	LUAD16	IA
POSTN_YAP1	256	0.3939393689027187	LUAD16	IA
POSTN_YAP1	32	0.10529656762458874	LUAD16	IA
POSTN_YAP1	384	0.36556640774086213	LUAD16	IA
POSTN_YAP1	48	0.18576707332013434	LUAD16	IA
POSTN_YAP1	64	0.25005962912886803	LUAD16	IA
POSTN_YAP1	8	-0.03542635750331347	LUAD16	IA
POSTN_YAP1	96	0.3242025968946621	LUAD16	IA
POU2AF1_YAP1	12	-0.024332302252285273	LUAD16	IA
POU2AF1_YAP1	128	-0.06772105554681723	LUAD16	IA
POU2AF1_YAP1	16	-0.033604218789503586	LUAD16	IA
POU2AF1_YAP1	192	-0.058514933494627705	LUAD16	IA
POU2AF1_YAP1	24	-0.0401304390871777	LUAD16	IA
POU2AF1_YAP1	256	-0.07971769675871694	LUAD16	IA
POU2AF1_YAP1	32	-0.04368828083662595	LUAD16	IA
POU2AF1_YAP1	384	-0.07716905148391302	LUAD16	IA
POU2AF1_YAP1	48	-0.05041201336449698	LUAD16	IA
POU2AF1_YAP1	64	-0.05285282519041087	LUAD16	IA
POU2AF1_YAP1	8	-0.015001429718267099	LUAD16	IA
POU2AF1_YAP1	96	-0.05605576495558059	LUAD16	IA
PRB1_YAP1	12	-0.03369172915914191	LUAD16	IA
PRB1_YAP1	128	-0.29032605915394205	LUAD16	IA
PRB1_YAP1	16	-0.05337809770598255	LUAD16	IA
PRB1_YAP1	192	-0.36992884498174794	LUAD16	IA
PRB1_YAP1	24	-0.08730406103559456	LUAD16	IA
PRB1_YAP1	256	-0.3981811506968408	LUAD16	IA
PRB1_YAP1	32	-0.12140110371781915	LUAD16	IA
PRB1_YAP1	384	-0.42248885050169693	LUAD16	IA
PRB1_YAP1	48	-0.17142862032233971	LUAD16	IA
PRB1_YAP1	64	-0.21164236959391278	LUAD16	IA
PRB1_YAP1	8	-0.016471672482524805	LUAD16	IA
PRB1_YAP1	96	-0.2691919315912227	LUAD16	IA
PRDX4_YAP1	12	0.3768314436544851	LUAD16	IA
PRDX4_YAP1	128	0.7288128456611906	LUAD16	IA
PRDX4_YAP1	16	0.4465746564352795	LUAD16	IA
PRDX4_YAP1	192	0.752396076446671	LUAD16	IA
PRDX4_YAP1	24	0.5239813865115012	LUAD16	IA
PRDX4_YAP1	256	0.7460258831441646	LUAD16	IA
PRDX4_YAP1	32	0.5754658550821514	LUAD16	IA
PRDX4_YAP1	384	0.7042315665248666	LUAD16	IA
PRDX4_YAP1	48	0.636016260611193	LUAD16	IA
PRDX4_YAP1	64	0.6704819248144086	LUAD16	IA
PRDX4_YAP1	8	0.27241037347708247	LUAD16	IA
PRDX4_YAP1	96	0.7123336681158897	LUAD16	IA
PRF1_YAP1	12	-0.02705940210151805	LUAD16	IA
PRF1_YAP1	128	0.003410541106875109	LUAD16	IA
PRF1_YAP1	16	-0.0354106729632176	LUAD16	IA
PRF1_YAP1	192	0.02454595068725239	LUAD16	IA
PRF1_YAP1	24	-0.042483663419167185	LUAD16	IA
PRF1_YAP1	256	0.03771471703118235	LUAD16	IA
PRF1_YAP1	32	-0.04362157915507396	LUAD16	IA
PRF1_YAP1	384	0.02580450055675426	LUAD16	IA
PRF1_YAP1	48	-0.040378298754940804	LUAD16	IA
PRF1_YAP1	64	-0.03635360444878987	LUAD16	IA
PRF1_YAP1	8	-0.017208076846437336	LUAD16	IA
PRF1_YAP1	96	-0.01885819368549708	LUAD16	IA
PRG4_YAP1	12	-0.0055733916344958495	LUAD16	IA
PRG4_YAP1	128	0.11309450899024799	LUAD16	IA
PRG4_YAP1	16	-0.003828100942997409	LUAD16	IA
PRG4_YAP1	192	0.16601821901327588	LUAD16	IA
PRG4_YAP1	24	0.003585125695690423	LUAD16	IA
PRG4_YAP1	256	0.18535120700893318	LUAD16	IA
PRG4_YAP1	32	0.01388192448232988	LUAD16	IA
PRG4_YAP1	384	0.1942961993458634	LUAD16	IA
PRG4_YAP1	48	0.031443664895081776	LUAD16	IA
PRG4_YAP1	64	0.046074036083588676	LUAD16	IA
PRG4_YAP1	8	-0.004662449457389113	LUAD16	IA
PRG4_YAP1	96	0.08262069405083829	LUAD16	IA
PROX1_YAP1	12	-0.027542904368219236	LUAD16	IA
PROX1_YAP1	128	-0.2403942819743717	LUAD16	IA
PROX1_YAP1	16	-0.04152551302877505	LUAD16	IA
PROX1_YAP1	192	-0.3160949857708353	LUAD16	IA
PROX1_YAP1	24	-0.06739433820307254	LUAD16	IA
PROX1_YAP1	256	-0.3491132658605453	LUAD16	IA
PROX1_YAP1	32	-0.08770864484503949	LUAD16	IA
PROX1_YAP1	384	-0.35838411846844875	LUAD16	IA
PROX1_YAP1	48	-0.1255847673337047	LUAD16	IA
PROX1_YAP1	64	-0.15580414267625914	LUAD16	IA
PROX1_YAP1	8	-0.013984728182560791	LUAD16	IA
PROX1_YAP1	96	-0.20542864624201843	LUAD16	IA
PRX_YAP1	12	0.10606799713451333	LUAD16	IA
PRX_YAP1	128	0.5834072623492567	LUAD16	IA
PRX_YAP1	16	0.1488307970610716	LUAD16	IA
PRX_YAP1	192	0.6501535641300015	LUAD16	IA
PRX_YAP1	24	0.2270992963357002	LUAD16	IA
PRX_YAP1	256	0.6557558434924551	LUAD16	IA
PRX_YAP1	32	0.29060269805440675	LUAD16	IA
PRX_YAP1	384	0.6340559354997768	LUAD16	IA
PRX_YAP1	48	0.3938707357978025	LUAD16	IA
PRX_YAP1	64	0.46414319988166075	LUAD16	IA
PRX_YAP1	8	0.06332133278674215	LUAD16	IA
PRX_YAP1	96	0.5519861152372278	LUAD16	IA
PTCRA_YAP1	12	-0.12256698693939246	LUAD16	IA
PTCRA_YAP1	128	-0.248585632442548	LUAD16	IA
PTCRA_YAP1	16	-0.1614676049629974	LUAD16	IA
PTCRA_YAP1	192	-0.26692281930690864	LUAD16	IA
PTCRA_YAP1	24	-0.1973716199160561	LUAD16	IA
PTCRA_YAP1	256	-0.27516709131257344	LUAD16	IA
PTCRA_YAP1	32	-0.22037346041215247	LUAD16	IA
PTCRA_YAP1	384	-0.28287849914196417	LUAD16	IA
PTCRA_YAP1	48	-0.2429924010147147	LUAD16	IA
PTCRA_YAP1	64	-0.2527616463618059	LUAD16	IA
PTCRA_YAP1	8	-0.07550720530729114	LUAD16	IA
PTCRA_YAP1	96	-0.2525552454346756	LUAD16	IA
PTP4A1_YAP1	12	0.3959560082267937	LUAD16	IA
PTP4A1_YAP1	128	0.7411104440467224	LUAD16	IA
PTP4A1_YAP1	16	0.4649493712267023	LUAD16	IA
PTP4A1_YAP1	192	0.7693880567937271	LUAD16	IA
PTP4A1_YAP1	24	0.5447533550052303	LUAD16	IA
PTP4A1_YAP1	256	0.7632889166583927	LUAD16	IA
PTP4A1_YAP1	32	0.5974303622249995	LUAD16	IA
PTP4A1_YAP1	384	0.7281110176417102	LUAD16	IA
PTP4A1_YAP1	48	0.6552397337889391	LUAD16	IA
PTP4A1_YAP1	64	0.687759845096335	LUAD16	IA
PTP4A1_YAP1	8	0.29113370718110715	LUAD16	IA
PTP4A1_YAP1	96	0.7256208499832024	LUAD16	IA
PTPRC_YAP1	12	-0.09432286935787804	LUAD16	IA
PTPRC_YAP1	128	0.12473294608830988	LUAD16	IA
PTPRC_YAP1	16	-0.10476504170692275	LUAD16	IA
PTPRC_YAP1	192	0.14302856321188692	LUAD16	IA
PTPRC_YAP1	24	-0.08932490547061483	LUAD16	IA
PTPRC_YAP1	256	0.11148488078481612	LUAD16	IA
PTPRC_YAP1	32	-0.06341262871461867	LUAD16	IA
PTPRC_YAP1	384	0.0918177242542072	LUAD16	IA
PTPRC_YAP1	48	-0.007617971268878988	LUAD16	IA
PTPRC_YAP1	64	0.047071692711668923	LUAD16	IA
PTPRC_YAP1	8	-0.06880466712842111	LUAD16	IA
PTPRC_YAP1	96	0.10727752527872263	LUAD16	IA
PVR_YAP1	12	0.30528267825744076	LUAD16	IA
PVR_YAP1	128	0.716100053752267	LUAD16	IA
PVR_YAP1	16	0.376880040752842	LUAD16	IA
PVR_YAP1	192	0.7474552679365792	LUAD16	IA
PVR_YAP1	24	0.467346915703633	LUAD16	IA
PVR_YAP1	256	0.7415223656745674	LUAD16	IA
PVR_YAP1	32	0.5273637440818402	LUAD16	IA
PVR_YAP1	384	0.7070412945056521	LUAD16	IA
PVR_YAP1	48	0.6037621478987212	LUAD16	IA
PVR_YAP1	64	0.6463879640821412	LUAD16	IA
PVR_YAP1	8	0.20969794670648004	LUAD16	IA
PVR_YAP1	96	0.695487895094908	LUAD16	IA
RERGL_YAP1	12	-0.02658822930008552	LUAD16	IA
RERGL_YAP1	128	-0.24331566868470664	LUAD16	IA
RERGL_YAP1	16	-0.04192590406323459	LUAD16	IA
RERGL_YAP1	192	-0.31192122022269875	LUAD16	IA
RERGL_YAP1	24	-0.06989951049679381	LUAD16	IA
RERGL_YAP1	256	-0.34884897598951403	LUAD16	IA
RERGL_YAP1	32	-0.09754036757281394	LUAD16	IA
RERGL_YAP1	384	-0.37851318242863663	LUAD16	IA
RERGL_YAP1	48	-0.1393764939410493	LUAD16	IA
RERGL_YAP1	64	-0.17030485098650514	LUAD16	IA
RERGL_YAP1	8	-0.012934606696501328	LUAD16	IA
RERGL_YAP1	96	-0.21116303114848925	LUAD16	IA
REST_YAP1	12	0.11449301366920316	LUAD16	IA
REST_YAP1	128	0.5837141757425124	LUAD16	IA
REST_YAP1	16	0.15682513245790053	LUAD16	IA
REST_YAP1	192	0.6262011910977345	LUAD16	IA
REST_YAP1	24	0.23574178990363023	LUAD16	IA
REST_YAP1	256	0.6153566616792002	LUAD16	IA
REST_YAP1	32	0.3061761588779581	LUAD16	IA
REST_YAP1	384	0.5867335774837368	LUAD16	IA
REST_YAP1	48	0.41869777647658946	LUAD16	IA
REST_YAP1	64	0.48921825504451344	LUAD16	IA
REST_YAP1	8	0.07088111160742207	LUAD16	IA
REST_YAP1	96	0.5647117361162046	LUAD16	IA
RETN_YAP1	12	0.006127986264814355	LUAD16	IA
RETN_YAP1	128	0.3337916327502999	LUAD16	IA
RETN_YAP1	16	0.02127639586252559	LUAD16	IA
RETN_YAP1	192	0.42322252087605206	LUAD16	IA
RETN_YAP1	24	0.05407136789239365	LUAD16	IA
RETN_YAP1	256	0.4501311149670839	LUAD16	IA
RETN_YAP1	32	0.0824357662405197	LUAD16	IA
RETN_YAP1	384	0.46570565052818325	LUAD16	IA
RETN_YAP1	48	0.14194375482108457	LUAD16	IA
RETN_YAP1	64	0.188401118396595	LUAD16	IA
RETN_YAP1	8	-0.0038641378967707945	LUAD16	IA
RETN_YAP1	96	0.278369346908602	LUAD16	IA
RGS13_YAP1	12	-0.014156122431779059	LUAD16	IA
RGS13_YAP1	128	0.1059562077565925	LUAD16	IA
RGS13_YAP1	16	-0.014419470376010907	LUAD16	IA
RGS13_YAP1	192	0.15601498556835852	LUAD16	IA
RGS13_YAP1	24	-0.008831943855257473	LUAD16	IA
RGS13_YAP1	256	0.18826330753120069	LUAD16	IA
RGS13_YAP1	32	-3.958433653237028e-4	LUAD16	IA
RGS13_YAP1	384	0.21259746667070245	LUAD16	IA
RGS13_YAP1	48	0.018693410283439377	LUAD16	IA
RGS13_YAP1	64	0.035102436510202055	LUAD16	IA
RGS13_YAP1	8	-0.010394118516365508	LUAD16	IA
RGS13_YAP1	96	0.07203497611580395	LUAD16	IA
RGS4_YAP1	12	0.0024076114391977784	LUAD16	IA
RGS4_YAP1	128	0.16848146682028037	LUAD16	IA
RGS4_YAP1	16	0.007523082737541622	LUAD16	IA
RGS4_YAP1	192	0.20398787618481867	LUAD16	IA
RGS4_YAP1	24	0.02415928697487213	LUAD16	IA
RGS4_YAP1	256	0.2037760701125465	LUAD16	IA
RGS4_YAP1	32	0.04030975517234221	LUAD16	IA
RGS4_YAP1	384	0.22368323404619594	LUAD16	IA
RGS4_YAP1	48	0.07279281623551898	LUAD16	IA
RGS4_YAP1	64	0.09952780774779271	LUAD16	IA
RGS4_YAP1	8	-3.3875789130365157e-4	LUAD16	IA
RGS4_YAP1	96	0.13765383341841672	LUAD16	IA
RGS5_YAP1	12	0.004739335018281821	LUAD16	IA
RGS5_YAP1	128	0.2905961616160527	LUAD16	IA
RGS5_YAP1	16	0.023035474700183942	LUAD16	IA
RGS5_YAP1	192	0.32021781510792957	LUAD16	IA
RGS5_YAP1	24	0.06556491899781708	LUAD16	IA
RGS5_YAP1	256	0.3294007515251286	LUAD16	IA
RGS5_YAP1	32	0.10231666576024244	LUAD16	IA
RGS5_YAP1	384	0.28399561428123365	LUAD16	IA
RGS5_YAP1	48	0.1673914276444555	LUAD16	IA
RGS5_YAP1	64	0.21230365257099848	LUAD16	IA
RGS5_YAP1	8	-0.007496186251736821	LUAD16	IA
RGS5_YAP1	96	0.2698418851415639	LUAD16	IA
RHOA_YAP1	12	0.28338460981747443	LUAD16	IA
RHOA_YAP1	128	0.6724533969251574	LUAD16	IA
RHOA_YAP1	16	0.3599756241086154	LUAD16	IA
RHOA_YAP1	192	0.6892824742246307	LUAD16	IA
RHOA_YAP1	24	0.45796247623779723	LUAD16	IA
RHOA_YAP1	256	0.674078983086674	LUAD16	IA
RHOA_YAP1	32	0.5183177416737089	LUAD16	IA
RHOA_YAP1	384	0.6377867286062605	LUAD16	IA
RHOA_YAP1	48	0.5901049905294071	LUAD16	IA
RHOA_YAP1	64	0.6267721667865659	LUAD16	IA
RHOA_YAP1	8	0.1858168970961975	LUAD16	IA
RHOA_YAP1	96	0.6642405302881684	LUAD16	IA
RND1_YAP1	12	0.16676352492821672	LUAD16	IA
RND1_YAP1	128	0.45311718485942704	LUAD16	IA
RND1_YAP1	16	0.2053767620767483	LUAD16	IA
RND1_YAP1	192	0.48302045863634074	LUAD16	IA
RND1_YAP1	24	0.2591560574426544	LUAD16	IA
RND1_YAP1	256	0.4587275580424474	LUAD16	IA
RND1_YAP1	32	0.2989784331987707	LUAD16	IA
RND1_YAP1	384	0.41406322376711474	LUAD16	IA
RND1_YAP1	48	0.35484452930195476	LUAD16	IA
RND1_YAP1	64	0.3937792646230696	LUAD16	IA
RND1_YAP1	8	0.11619123204331891	LUAD16	IA
RND1_YAP1	96	0.44209617175649596	LUAD16	IA
RORC_YAP1	12	0.2828510796215928	LUAD16	IA
RORC_YAP1	128	0.6800199738539613	LUAD16	IA
RORC_YAP1	16	0.34610767677831966	LUAD16	IA
RORC_YAP1	192	0.7219030603900436	LUAD16	IA
RORC_YAP1	24	0.4238958965519652	LUAD16	IA
RORC_YAP1	256	0.7250980868088921	LUAD16	IA
RORC_YAP1	32	0.47661152601231066	LUAD16	IA
RORC_YAP1	384	0.6899823741749784	LUAD16	IA
RORC_YAP1	48	0.548489850739537	LUAD16	IA
RORC_YAP1	64	0.5945983183189807	LUAD16	IA
RORC_YAP1	8	0.1994169252108157	LUAD16	IA
RORC_YAP1	96	0.6551879544697509	LUAD16	IA
RPS4Y1_YAP1	12	0.00481777918244463	LUAD16	IA
RPS4Y1_YAP1	128	0.016552505146740868	LUAD16	IA
RPS4Y1_YAP1	16	0.004154337563778811	LUAD16	IA
RPS4Y1_YAP1	192	0.02055828421234781	LUAD16	IA
RPS4Y1_YAP1	24	9.118112173261029e-4	LUAD16	IA
RPS4Y1_YAP1	256	0.008659526169121336	LUAD16	IA
RPS4Y1_YAP1	32	-0.0014556438426928102	LUAD16	IA
RPS4Y1_YAP1	384	-0.015837763878399774	LUAD16	IA
RPS4Y1_YAP1	48	-7.332363142623138e-4	LUAD16	IA
RPS4Y1_YAP1	64	9.288747909158517e-4	LUAD16	IA
RPS4Y1_YAP1	8	0.00481729758740787	LUAD16	IA
RPS4Y1_YAP1	96	0.013032901409341399	LUAD16	IA
S100A1_YAP1	12	0.05045800623638645	LUAD16	IA
S100A1_YAP1	128	0.3315551324881786	LUAD16	IA
S100A1_YAP1	16	0.06829626997117233	LUAD16	IA
S100A1_YAP1	192	0.40745081538907935	LUAD16	IA
S100A1_YAP1	24	0.10267645021644994	LUAD16	IA
S100A1_YAP1	256	0.45709408927924267	LUAD16	IA
S100A1_YAP1	32	0.13010598980092142	LUAD16	IA
S100A1_YAP1	384	0.48597946813841764	LUAD16	IA
S100A1_YAP1	48	0.17638796889421518	LUAD16	IA
S100A1_YAP1	64	0.21499112890246141	LUAD16	IA
S100A1_YAP1	8	0.03134008637020786	LUAD16	IA
S100A1_YAP1	96	0.2838196724683754	LUAD16	IA
SCARA3_YAP1	12	0.004988918056125678	LUAD16	IA
SCARA3_YAP1	128	0.017596748274970264	LUAD16	IA
SCARA3_YAP1	16	0.005555780392114718	LUAD16	IA
SCARA3_YAP1	192	0.03095634581650966	LUAD16	IA
SCARA3_YAP1	24	0.010324431487591497	LUAD16	IA
SCARA3_YAP1	256	0.01998171279947025	LUAD16	IA
SCARA3_YAP1	32	0.011855416451874932	LUAD16	IA
SCARA3_YAP1	384	0.046647896319874003	LUAD16	IA
SCARA3_YAP1	48	0.0118410065346161	LUAD16	IA
SCARA3_YAP1	64	0.017403444269598497	LUAD16	IA
SCARA3_YAP1	8	0.004819756148112512	LUAD16	IA
SCARA3_YAP1	96	0.018996451496011514	LUAD16	IA
SCGB1A1_YAP1	12	0.08127934122230589	LUAD16	IA
SCGB1A1_YAP1	128	0.28385386616014735	LUAD16	IA
SCGB1A1_YAP1	16	0.10379666949153944	LUAD16	IA
SCGB1A1_YAP1	192	0.28396223750412747	LUAD16	IA
SCGB1A1_YAP1	24	0.13852400869006015	LUAD16	IA
SCGB1A1_YAP1	256	0.26856967609588916	LUAD16	IA
SCGB1A1_YAP1	32	0.1682454823580341	LUAD16	IA
SCGB1A1_YAP1	384	0.2403936742429063	LUAD16	IA
SCGB1A1_YAP1	48	0.20814323467595555	LUAD16	IA
SCGB1A1_YAP1	64	0.24070268685565296	LUAD16	IA
SCGB1A1_YAP1	8	0.05427735424921438	LUAD16	IA
SCGB1A1_YAP1	96	0.26679988396426463	LUAD16	IA
SCGB3A1_YAP1	12	0.0275074970060018	LUAD16	IA
SCGB3A1_YAP1	128	-0.1171742438978561	LUAD16	IA
SCGB3A1_YAP1	16	0.02540812818549814	LUAD16	IA
SCGB3A1_YAP1	192	-0.13938321341403656	LUAD16	IA
SCGB3A1_YAP1	24	0.010376031312743197	LUAD16	IA
SCGB3A1_YAP1	256	-0.1506455636358338	LUAD16	IA
SCGB3A1_YAP1	32	-0.00746935045672882	LUAD16	IA
SCGB3A1_YAP1	384	-0.15419936281967955	LUAD16	IA
SCGB3A1_YAP1	48	-0.04590303193461432	LUAD16	IA
SCGB3A1_YAP1	64	-0.07147019300533466	LUAD16	IA
SCGB3A1_YAP1	8	0.021008969665083393	LUAD16	IA
SCGB3A1_YAP1	96	-0.10855518684799063	LUAD16	IA
SCGB3A2_YAP1	12	0.014427446081860246	LUAD16	IA
SCGB3A2_YAP1	128	0.09089324107696906	LUAD16	IA
SCGB3A2_YAP1	16	0.018269147139676697	LUAD16	IA
SCGB3A2_YAP1	192	0.12429923657728828	LUAD16	IA
SCGB3A2_YAP1	24	0.0269362273131174	LUAD16	IA
SCGB3A2_YAP1	256	0.1281941958556322	LUAD16	IA
SCGB3A2_YAP1	32	0.03085862276209727	LUAD16	IA
SCGB3A2_YAP1	384	0.13465759726084425	LUAD16	IA
SCGB3A2_YAP1	48	0.04352445569440224	LUAD16	IA
SCGB3A2_YAP1	64	0.052412979040042766	LUAD16	IA
SCGB3A2_YAP1	8	0.010087213604370164	LUAD16	IA
SCGB3A2_YAP1	96	0.07837437912236311	LUAD16	IA
SDC4_YAP1	12	0.42059703837948026	LUAD16	IA
SDC4_YAP1	128	0.7100021566239039	LUAD16	IA
SDC4_YAP1	16	0.47376815175877024	LUAD16	IA
SDC4_YAP1	192	0.7286248976429744	LUAD16	IA
SDC4_YAP1	24	0.5340610181928767	LUAD16	IA
SDC4_YAP1	256	0.7239061240841489	LUAD16	IA
SDC4_YAP1	32	0.5769112778719825	LUAD16	IA
SDC4_YAP1	384	0.6854655392263657	LUAD16	IA
SDC4_YAP1	48	0.6311528360100401	LUAD16	IA
SDC4_YAP1	64	0.6628012222885177	LUAD16	IA
SDC4_YAP1	8	0.3327080974369695	LUAD16	IA
SDC4_YAP1	96	0.6988303106566287	LUAD16	IA
SELENBP1_YAP1	12	0.31228716225176933	LUAD16	IA
SELENBP1_YAP1	128	0.6919205184208789	LUAD16	IA
SELENBP1_YAP1	16	0.38054993366048473	LUAD16	IA
SELENBP1_YAP1	192	0.7221515253242573	LUAD16	IA
SELENBP1_YAP1	24	0.466819546255794	LUAD16	IA
SELENBP1_YAP1	256	0.7202284392775885	LUAD16	IA
SELENBP1_YAP1	32	0.5216893421705607	LUAD16	IA
SELENBP1_YAP1	384	0.6825283035339988	LUAD16	IA
SELENBP1_YAP1	48	0.5906875594917915	LUAD16	IA
SELENBP1_YAP1	64	0.6289538987405311	LUAD16	IA
SELENBP1_YAP1	8	0.22081002871177494	LUAD16	IA
SELENBP1_YAP1	96	0.6751348309289547	LUAD16	IA
SELL_YAP1	12	-0.04321069583777553	LUAD16	IA
SELL_YAP1	128	0.07545349268453756	LUAD16	IA
SELL_YAP1	16	-0.05627258143375305	LUAD16	IA
SELL_YAP1	192	0.10967282620123203	LUAD16	IA
SELL_YAP1	24	-0.05969107442161706	LUAD16	IA
SELL_YAP1	256	0.09345397362098315	LUAD16	IA
SELL_YAP1	32	-0.05262633604716935	LUAD16	IA
SELL_YAP1	384	0.09436845090635114	LUAD16	IA
SELL_YAP1	48	-0.029504908937360377	LUAD16	IA
SELL_YAP1	64	0.0023339014419643425	LUAD16	IA
SELL_YAP1	8	-0.0261179301968985	LUAD16	IA
SELL_YAP1	96	0.05411615985009748	LUAD16	IA
SELP_YAP1	12	-0.040191085532599716	LUAD16	IA
SELP_YAP1	128	-0.17505388311760145	LUAD16	IA
SELP_YAP1	16	-0.05496103177937996	LUAD16	IA
SELP_YAP1	192	-0.2110501603197507	LUAD16	IA
SELP_YAP1	24	-0.0760821954140393	LUAD16	IA
SELP_YAP1	256	-0.21982068519665524	LUAD16	IA
SELP_YAP1	32	-0.09292922894204293	LUAD16	IA
SELP_YAP1	384	-0.22221718815604324	LUAD16	IA
SELP_YAP1	48	-0.11854404434973477	LUAD16	IA
SELP_YAP1	64	-0.13378229190425486	LUAD16	IA
SELP_YAP1	8	-0.022677373669627705	LUAD16	IA
SELP_YAP1	96	-0.16680947110387173	LUAD16	IA
SFTPB_YAP1	12	0.26270297073450705	LUAD16	IA
SFTPB_YAP1	128	0.5625994641285906	LUAD16	IA
SFTPB_YAP1	16	0.3108186690186922	LUAD16	IA
SFTPB_YAP1	192	0.5844542579813699	LUAD16	IA
SFTPB_YAP1	24	0.37390741812302736	LUAD16	IA
SFTPB_YAP1	256	0.5798353953376084	LUAD16	IA
SFTPB_YAP1	32	0.41832170657411977	LUAD16	IA
SFTPB_YAP1	384	0.54844191232941375	LUAD16	IA
SFTPB_YAP1	48	0.47879276555119277	LUAD16	IA
SFTPB_YAP1	64	0.5116093702030522	LUAD16	IA
SFTPB_YAP1	8	0.19826115830750382	LUAD16	IA
SFTPB_YAP1	96	0.547449741556665	LUAD16	IA
SFTPC_YAP1	12	0.02687776413594478	LUAD16	IA
SFTPC_YAP1	128	0.24821103872556965	LUAD16	IA
SFTPC_YAP1	16	0.037224836334808	LUAD16	IA
SFTPC_YAP1	192	0.3478004663918092	LUAD16	IA
SFTPC_YAP1	24	0.054790994124106644	LUAD16	IA
SFTPC_YAP1	256	0.38091167292100414	LUAD16	IA
SFTPC_YAP1	32	0.0742739928633711	LUAD16	IA
SFTPC_YAP1	384	0.3955152056736432	LUAD16	IA
SFTPC_YAP1	48	0.11055784455880596	LUAD16	IA
SFTPC_YAP1	64	0.14159037261873517	LUAD16	IA
SFTPC_YAP1	8	0.017178360590775217	LUAD16	IA
SFTPC_YAP1	96	0.2102088135194364	LUAD16	IA
SFTPD_YAP1	12	0.10329790060550281	LUAD16	IA
SFTPD_YAP1	128	0.39598237197690733	LUAD16	IA
SFTPD_YAP1	16	0.1310192662570888	LUAD16	IA
SFTPD_YAP1	192	0.4344097425592791	LUAD16	IA
SFTPD_YAP1	24	0.174942051655158	LUAD16	IA
SFTPD_YAP1	256	0.43979097327713346	LUAD16	IA
SFTPD_YAP1	32	0.20597290380298558	LUAD16	IA
SFTPD_YAP1	384	0.42201086332279486	LUAD16	IA
SFTPD_YAP1	48	0.26358237996012257	LUAD16	IA
SFTPD_YAP1	64	0.3056217242027539	LUAD16	IA
SFTPD_YAP1	8	0.06853213661617592	LUAD16	IA
SFTPD_YAP1	96	0.36681249797217624	LUAD16	IA
SLC12A2_YAP1	12	0.33206053899327526	LUAD16	IA
SLC12A2_YAP1	128	0.7240906100053688	LUAD16	IA
SLC12A2_YAP1	16	0.4052434650191018	LUAD16	IA
SLC12A2_YAP1	192	0.7484543515239562	LUAD16	IA
SLC12A2_YAP1	24	0.49863252936144653	LUAD16	IA
SLC12A2_YAP1	256	0.7437797231435043	LUAD16	IA
SLC12A2_YAP1	32	0.5577942473336763	LUAD16	IA
SLC12A2_YAP1	384	0.7077130293385194	LUAD16	IA
SLC12A2_YAP1	48	0.6291495762797983	LUAD16	IA
SLC12A2_YAP1	64	0.6674398155990634	LUAD16	IA
SLC12A2_YAP1	8	0.23256430592908606	LUAD16	IA
SLC12A2_YAP1	96	0.7115719764373964	LUAD16	IA
SLC14A1_YAP1	12	-0.01432499518305949	LUAD16	IA
SLC14A1_YAP1	128	-0.027220995924125954	LUAD16	IA
SLC14A1_YAP1	16	-0.020296216151347194	LUAD16	IA
SLC14A1_YAP1	192	-0.014388246886607288	LUAD16	IA
SLC14A1_YAP1	24	-0.026993379321392234	LUAD16	IA
SLC14A1_YAP1	256	-0.020634225662305397	LUAD16	IA
SLC14A1_YAP1	32	-0.030571477653491427	LUAD16	IA
SLC14A1_YAP1	384	0.01651508450245979	LUAD16	IA
SLC14A1_YAP1	48	-0.03771278164528715	LUAD16	IA
SLC14A1_YAP1	64	-0.03891271952798908	LUAD16	IA
SLC14A1_YAP1	8	-0.007848549355779144	LUAD16	IA
SLC14A1_YAP1	96	-0.037194948355094126	LUAD16	IA
SLC18A2_YAP1	12	-0.02050450814452983	LUAD16	IA
SLC18A2_YAP1	128	0.13743189398774572	LUAD16	IA
SLC18A2_YAP1	16	-0.021761599655797995	LUAD16	IA
SLC18A2_YAP1	192	0.21204273848070093	LUAD16	IA
SLC18A2_YAP1	24	-0.015339669964901517	LUAD16	IA
SLC18A2_YAP1	256	0.24460255754796636	LUAD16	IA
SLC18A2_YAP1	32	-0.006695736962867335	LUAD16	IA
SLC18A2_YAP1	384	0.2323983769078448	LUAD16	IA
SLC18A2_YAP1	48	0.014208073997826552	LUAD16	IA
SLC18A2_YAP1	64	0.03810171543086807	LUAD16	IA
SLC18A2_YAP1	8	-0.015383867877551829	LUAD16	IA
SLC18A2_YAP1	96	0.08748673856840056	LUAD16	IA
SLC2A1_YAP1	12	0.283313412333698	LUAD16	IA
SLC2A1_YAP1	128	0.6844687688759024	LUAD16	IA
SLC2A1_YAP1	16	0.34906786623203734	LUAD16	IA
SLC2A1_YAP1	192	0.7154983744048867	LUAD16	IA
SLC2A1_YAP1	24	0.43036812673435487	LUAD16	IA
SLC2A1_YAP1	256	0.71186859482196585	LUAD16	IA
SLC2A1_YAP1	32	0.4896396821676755	LUAD16	IA
SLC2A1_YAP1	384	0.6822814650911493	LUAD16	IA
SLC2A1_YAP1	48	0.5655068630388572	LUAD16	IA
SLC2A1_YAP1	64	0.6117314967235808	LUAD16	IA
SLC2A1_YAP1	8	0.1949687979996753	LUAD16	IA
SLC2A1_YAP1	96	0.6659152195142515	LUAD16	IA
SMAD4_YAP1	12	0.14011616360136486	LUAD16	IA
SMAD4_YAP1	128	0.6560299895031287	LUAD16	IA
SMAD4_YAP1	16	0.19212804429106256	LUAD16	IA
SMAD4_YAP1	192	0.692295346921778	LUAD16	IA
SMAD4_YAP1	24	0.2849513055514167	LUAD16	IA
SMAD4_YAP1	256	0.6926688691938415	LUAD16	IA
SMAD4_YAP1	32	0.36104657706914445	LUAD16	IA
SMAD4_YAP1	384	0.6615865102492133	LUAD16	IA
SMAD4_YAP1	48	0.47251092714983345	LUAD16	IA
SMAD4_YAP1	64	0.5457737089155621	LUAD16	IA
SMAD4_YAP1	8	0.08447913554729845	LUAD16	IA
SMAD4_YAP1	96	0.6168007448325261	LUAD16	IA
SMAD6_YAP1	12	0.028572863549827188	LUAD16	IA
SMAD6_YAP1	128	0.261160468329488	LUAD16	IA
SMAD6_YAP1	16	0.04114360845133523	LUAD16	IA
SMAD6_YAP1	192	0.3317316569411396	LUAD16	IA
SMAD6_YAP1	24	0.0645825401718395	LUAD16	IA
SMAD6_YAP1	256	0.37358916710701656	LUAD16	IA
SMAD6_YAP1	32	0.08881146315240465	LUAD16	IA
SMAD6_YAP1	384	0.3786208600988572	LUAD16	IA
SMAD6_YAP1	48	0.12866335746317478	LUAD16	IA
SMAD6_YAP1	64	0.16138235229525294	LUAD16	IA
SMAD6_YAP1	8	0.017424815022052818	LUAD16	IA
SMAD6_YAP1	96	0.22379720732147618	LUAD16	IA
SOX17_YAP1	12	-0.0025005148441725094	LUAD16	IA
SOX17_YAP1	128	0.0630315831682262	LUAD16	IA
SOX17_YAP1	16	-0.002272021858849591	LUAD16	IA
SOX17_YAP1	192	0.08988654760974647	LUAD16	IA
SOX17_YAP1	24	0.0031859010924341004	LUAD16	IA
SOX17_YAP1	256	0.11990058432954816	LUAD16	IA
SOX17_YAP1	32	0.011340731251461076	LUAD16	IA
SOX17_YAP1	384	0.1143842815875751	LUAD16	IA
SOX17_YAP1	48	0.021900769010395917	LUAD16	IA
SOX17_YAP1	64	0.03216518876113672	LUAD16	IA
SOX17_YAP1	8	-0.002961518301591513	LUAD16	IA
SOX17_YAP1	96	0.051778770853901875	LUAD16	IA
SOX2_YAP1	12	0.19208785000954984	LUAD16	IA
SOX2_YAP1	128	0.5455390051362391	LUAD16	IA
SOX2_YAP1	16	0.23818106711329645	LUAD16	IA
SOX2_YAP1	192	0.5765378810716796	LUAD16	IA
SOX2_YAP1	24	0.300208130391964	LUAD16	IA
SOX2_YAP1	256	0.5651992342564408	LUAD16	IA
SOX2_YAP1	32	0.34825559878767315	LUAD16	IA
SOX2_YAP1	384	0.5363490128272157	LUAD16	IA
SOX2_YAP1	48	0.4132217906897689	LUAD16	IA
SOX2_YAP1	64	0.4565873304214004	LUAD16	IA
SOX2_YAP1	8	0.13205622160037164	LUAD16	IA
SOX2_YAP1	96	0.5139753126916841	LUAD16	IA
SOX4_YAP1	12	0.4077513073516958	LUAD16	IA
SOX4_YAP1	128	0.723160255289592	LUAD16	IA
SOX4_YAP1	16	0.4719277915536912	LUAD16	IA
SOX4_YAP1	192	0.7395153122885336	LUAD16	IA
SOX4_YAP1	24	0.5475669328697097	LUAD16	IA
SOX4_YAP1	256	0.7311653376819838	LUAD16	IA
SOX4_YAP1	32	0.5952154672145473	LUAD16	IA
SOX4_YAP1	384	0.688977728224438	LUAD16	IA
SOX4_YAP1	48	0.6498323334946978	LUAD16	IA
SOX4_YAP1	64	0.6795211506956063	LUAD16	IA
SOX4_YAP1	8	0.31285439041873214	LUAD16	IA
SOX4_YAP1	96	0.7131212384181264	LUAD16	IA
SOX9_YAP1	12	0.014374910041112335	LUAD16	IA
SOX9_YAP1	128	-0.0315484744944222	LUAD16	IA
SOX9_YAP1	16	0.019133144370688897	LUAD16	IA
SOX9_YAP1	192	-0.0710980067880641	LUAD16	IA
SOX9_YAP1	24	0.023409533674551546	LUAD16	IA
SOX9_YAP1	256	-0.1088740354130762	LUAD16	IA
SOX9_YAP1	32	0.024975236075272772	LUAD16	IA
SOX9_YAP1	384	-0.11760089410261335	LUAD16	IA
SOX9_YAP1	48	0.018484098346554127	LUAD16	IA
SOX9_YAP1	64	0.006337268118808275	LUAD16	IA
SOX9_YAP1	8	0.009943361357002743	LUAD16	IA
SOX9_YAP1	96	-0.015655384468777216	LUAD16	IA
SPARC_YAP1	12	0.044380453319976955	LUAD16	IA
SPARC_YAP1	128	0.44238721792530267	LUAD16	IA
SPARC_YAP1	16	0.08878780734617873	LUAD16	IA
SPARC_YAP1	192	0.48216425894999543	LUAD16	IA
SPARC_YAP1	24	0.17410952961913362	LUAD16	IA
SPARC_YAP1	256	0.4680225871906345	LUAD16	IA
SPARC_YAP1	32	0.23533131242661368	LUAD16	IA
SPARC_YAP1	384	0.42820898908718574	LUAD16	IA
SPARC_YAP1	48	0.319259668403458	LUAD16	IA
SPARC_YAP1	64	0.3703398739392562	LUAD16	IA
SPARC_YAP1	8	0.0018529568391769358	LUAD16	IA
SPARC_YAP1	96	0.42719673375540973	LUAD16	IA
SPDEF_YAP1	12	0.026955455644432837	LUAD16	IA
SPDEF_YAP1	128	0.1332352231926867	LUAD16	IA
SPDEF_YAP1	16	0.030317108402157584	LUAD16	IA
SPDEF_YAP1	192	0.1546364430585992	LUAD16	IA
SPDEF_YAP1	24	0.033598530588808996	LUAD16	IA
SPDEF_YAP1	256	0.15238610404051034	LUAD16	IA
SPDEF_YAP1	32	0.036863251154068834	LUAD16	IA
SPDEF_YAP1	384	0.12477351517166185	LUAD16	IA
SPDEF_YAP1	48	0.05475180218690078	LUAD16	IA
SPDEF_YAP1	64	0.0762176498390766	LUAD16	IA
SPDEF_YAP1	8	0.022023248617979177	LUAD16	IA
SPDEF_YAP1	96	0.1149187724510734	LUAD16	IA
SPIB_YAP1	12	-0.03956743204385112	LUAD16	IA
SPIB_YAP1	128	-0.028410593158003213	LUAD16	IA
SPIB_YAP1	16	-0.052805446572061966	LUAD16	IA
SPIB_YAP1	192	0.011915370014354727	LUAD16	IA
SPIB_YAP1	24	-0.06641315843835466	LUAD16	IA
SPIB_YAP1	256	0.036966620727873996	LUAD16	IA
SPIB_YAP1	32	-0.07104969606951804	LUAD16	IA
SPIB_YAP1	384	0.05229872869307551	LUAD16	IA
SPIB_YAP1	48	-0.0714996680526738	LUAD16	IA
SPIB_YAP1	64	-0.06429825786692916	LUAD16	IA
SPIB_YAP1	8	-0.023877805436871898	LUAD16	IA
SPIB_YAP1	96	-0.04733782757276596	LUAD16	IA
SPP1_YAP1	12	0.3191780577618505	LUAD16	IA
SPP1_YAP1	128	0.49860873596694977	LUAD16	IA
SPP1_YAP1	16	0.35412036436409045	LUAD16	IA
SPP1_YAP1	192	0.496257254923281	LUAD16	IA
SPP1_YAP1	24	0.39407236234855936	LUAD16	IA
SPP1_YAP1	256	0.46748374688616356	LUAD16	IA
SPP1_YAP1	32	0.42210947498718837	LUAD16	IA
SPP1_YAP1	384	0.4186248298859755	LUAD16	IA
SPP1_YAP1	48	0.4590194484181758	LUAD16	IA
SPP1_YAP1	64	0.4787672608392347	LUAD16	IA
SPP1_YAP1	8	0.2621798679755104	LUAD16	IA
SPP1_YAP1	96	0.5010123809689101	LUAD16	IA
SYNPO2_YAP1	12	-0.045463013427896694	LUAD16	IA
SYNPO2_YAP1	128	-0.224627360189288	LUAD16	IA
SYNPO2_YAP1	16	-0.06279998810611623	LUAD16	IA
SYNPO2_YAP1	192	-0.2888491079937653	LUAD16	IA
SYNPO2_YAP1	24	-0.0849400897549152	LUAD16	IA
SYNPO2_YAP1	256	-0.3151697349001521	LUAD16	IA
SYNPO2_YAP1	32	-0.10185805437663778	LUAD16	IA
SYNPO2_YAP1	384	-0.33473532464109057	LUAD16	IA
SYNPO2_YAP1	48	-0.12925531509554836	LUAD16	IA
SYNPO2_YAP1	64	-0.15702266307390297	LUAD16	IA
SYNPO2_YAP1	8	-0.026531762230769612	LUAD16	IA
SYNPO2_YAP1	96	-0.20116308077328454	LUAD16	IA
TBX21_YAP1	12	-0.02135155471827021	LUAD16	IA
TBX21_YAP1	128	-0.023986278160674612	LUAD16	IA
TBX21_YAP1	16	-0.027270017149259786	LUAD16	IA
TBX21_YAP1	192	-0.007708704502003948	LUAD16	IA
TBX21_YAP1	24	-0.03362557077943928	LUAD16	IA
TBX21_YAP1	256	-0.00554967759672266	LUAD16	IA
TBX21_YAP1	32	-0.0336522445132619	LUAD16	IA
TBX21_YAP1	384	-0.009151940746741517	LUAD16	IA
TBX21_YAP1	48	-0.036591228430023874	LUAD16	IA
TBX21_YAP1	64	-0.03127083588067394	LUAD16	IA
TBX21_YAP1	8	-0.0129657982820148	LUAD16	IA
TBX21_YAP1	96	-0.032611866210257114	LUAD16	IA
TCL1A_YAP1	12	-0.030218105788979346	LUAD16	IA
TCL1A_YAP1	128	-0.1115486898352395	LUAD16	IA
TCL1A_YAP1	16	-0.0432645727061225	LUAD16	IA
TCL1A_YAP1	192	-0.08645027259179655	LUAD16	IA
TCL1A_YAP1	24	-0.06368456073420647	LUAD16	IA
TCL1A_YAP1	256	-0.10258497611910584	LUAD16	IA
TCL1A_YAP1	32	-0.0789639962203873	LUAD16	IA
TCL1A_YAP1	384	-0.08437064764861102	LUAD16	IA
TCL1A_YAP1	48	-0.10068171301849374	LUAD16	IA
TCL1A_YAP1	64	-0.10766156382603922	LUAD16	IA
TCL1A_YAP1	8	-0.01675415471986823	LUAD16	IA
TCL1A_YAP1	96	-0.11561204934230136	LUAD16	IA
TGFB1_YAP1	12	0.1403015206052369	LUAD16	IA
TGFB1_YAP1	128	0.5804794809278251	LUAD16	IA
TGFB1_YAP1	16	0.20170129598198824	LUAD16	IA
TGFB1_YAP1	192	0.6080718063384271	LUAD16	IA
TGFB1_YAP1	24	0.30947038109351643	LUAD16	IA
TGFB1_YAP1	256	0.5902241660785316	LUAD16	IA
TGFB1_YAP1	32	0.3865170550648234	LUAD16	IA
TGFB1_YAP1	384	0.5601157198833591	LUAD16	IA
TGFB1_YAP1	48	0.47466016517858056	LUAD16	IA
TGFB1_YAP1	64	0.5219524300368934	LUAD16	IA
TGFB1_YAP1	8	0.0793660150047289	LUAD16	IA
TGFB1_YAP1	96	0.5710376643417905	LUAD16	IA
THY1_YAP1	12	0.00441143471741808	LUAD16	IA
THY1_YAP1	128	0.3702926448823759	LUAD16	IA
THY1_YAP1	16	0.023550492549692784	LUAD16	IA
THY1_YAP1	192	0.41715903969705725	LUAD16	IA
THY1_YAP1	24	0.07941450932533506	LUAD16	IA
THY1_YAP1	256	0.40790662483313844	LUAD16	IA
THY1_YAP1	32	0.12759455160707722	LUAD16	IA
THY1_YAP1	384	0.38095040642653	LUAD16	IA
THY1_YAP1	48	0.20810473483115374	LUAD16	IA
THY1_YAP1	64	0.26618128143921443	LUAD16	IA
THY1_YAP1	8	-0.008078317349543564	LUAD16	IA
THY1_YAP1	96	0.3429577993771583	LUAD16	IA
TIGIT_YAP1	12	-0.043726317020036695	LUAD16	IA
TIGIT_YAP1	128	0.028575342200774113	LUAD16	IA
TIGIT_YAP1	16	-0.05469202160520597	LUAD16	IA
TIGIT_YAP1	192	0.0324900046771266	LUAD16	IA
TIGIT_YAP1	24	-0.05797163668322015	LUAD16	IA
TIGIT_YAP1	256	0.028355458669400382	LUAD16	IA
TIGIT_YAP1	32	-0.052285349976444954	LUAD16	IA
TIGIT_YAP1	384	0.005920277234618507	LUAD16	IA
TIGIT_YAP1	48	-0.03477968525648101	LUAD16	IA
TIGIT_YAP1	64	-0.011415137755950235	LUAD16	IA
TIGIT_YAP1	8	-0.027265386249651392	LUAD16	IA
TIGIT_YAP1	96	0.010537876451277729	LUAD16	IA
TM4SF18_YAP1	12	0.10505276252209418	LUAD16	IA
TM4SF18_YAP1	128	0.4355167049467322	LUAD16	IA
TM4SF18_YAP1	16	0.13897098866342772	LUAD16	IA
TM4SF18_YAP1	192	0.4768351851986926	LUAD16	IA
TM4SF18_YAP1	24	0.19229568417266624	LUAD16	IA
TM4SF18_YAP1	256	0.47690484553915474	LUAD16	IA
TM4SF18_YAP1	32	0.23643052792949112	LUAD16	IA
TM4SF18_YAP1	384	0.44530230644593904	LUAD16	IA
TM4SF18_YAP1	48	0.30168652761317827	LUAD16	IA
TM4SF18_YAP1	64	0.35024766507174476	LUAD16	IA
TM4SF18_YAP1	8	0.06633602063032279	LUAD16	IA
TM4SF18_YAP1	96	0.4099590866277281	LUAD16	IA
TMEM45A_YAP1	12	0.08142969219975925	LUAD16	IA
TMEM45A_YAP1	128	0.4776868095199235	LUAD16	IA
TMEM45A_YAP1	16	0.11177938052025066	LUAD16	IA
TMEM45A_YAP1	192	0.532632658304421	LUAD16	IA
TMEM45A_YAP1	24	0.1669723977467769	LUAD16	IA
TMEM45A_YAP1	256	0.5287927271227013	LUAD16	IA
TMEM45A_YAP1	32	0.2138471238285333	LUAD16	IA
TMEM45A_YAP1	384	0.5036184773031771	LUAD16	IA
TMEM45A_YAP1	48	0.29155366627824114	LUAD16	IA
TMEM45A_YAP1	64	0.35315201370928623	LUAD16	IA
TMEM45A_YAP1	8	0.04891702390218757	LUAD16	IA
TMEM45A_YAP1	96	0.4387765504017329	LUAD16	IA
TMPRSS2_YAP1	12	0.375887257638889	LUAD16	IA
TMPRSS2_YAP1	128	0.6933017395151985	LUAD16	IA
TMPRSS2_YAP1	16	0.43730047215962076	LUAD16	IA
TMPRSS2_YAP1	192	0.7204084049201332	LUAD16	IA
TMPRSS2_YAP1	24	0.5007714575166183	LUAD16	IA
TMPRSS2_YAP1	256	0.7195960411086832	LUAD16	IA
TMPRSS2_YAP1	32	0.5413117684243794	LUAD16	IA
TMPRSS2_YAP1	384	0.689053816742881	LUAD16	IA
TMPRSS2_YAP1	48	0.5942554107223081	LUAD16	IA
TMPRSS2_YAP1	64	0.6301777069425019	LUAD16	IA
TMPRSS2_YAP1	8	0.2783188824130132	LUAD16	IA
TMPRSS2_YAP1	96	0.673896929058223	LUAD16	IA
TNC_YAP1	12	0.37357969712377037	LUAD16	IA
TNC_YAP1	128	0.6551329474670482	LUAD16	IA
TNC_YAP1	16	0.4242456389782806	LUAD16	IA
TNC_YAP1	192	0.6708518898086537	LUAD16	IA
TNC_YAP1	24	0.48131460339926074	LUAD16	IA
TNC_YAP1	256	0.67058455855628	LUAD16	IA
TNC_YAP1	32	0.5204854875774848	LUAD16	IA
TNC_YAP1	384	0.623891996860391	LUAD16	IA
TNC_YAP1	48	0.5726699980266592	LUAD16	IA
TNC_YAP1	64	0.6050813046409466	LUAD16	IA
TNC_YAP1	8	0.29301212513135766	LUAD16	IA
TNC_YAP1	96	0.6437665258427753	LUAD16	IA
TNF_YAP1	12	-0.02651643019740983	LUAD16	IA
TNF_YAP1	128	0.012890708585943331	LUAD16	IA
TNF_YAP1	16	-0.035077457753794006	LUAD16	IA
TNF_YAP1	192	0.03758461953221538	LUAD16	IA
TNF_YAP1	24	-0.044109938903342895	LUAD16	IA
TNF_YAP1	256	0.022271630724489545	LUAD16	IA
TNF_YAP1	32	-0.04901288094418843	LUAD16	IA
TNF_YAP1	384	0.008139132652052669	LUAD16	IA
TNF_YAP1	48	-0.045693158925035775	LUAD16	IA
TNF_YAP1	64	-0.03208630531646949	LUAD16	IA
TNF_YAP1	8	-0.015670878757638555	LUAD16	IA
TNF_YAP1	96	-3.526746375694693e-4	LUAD16	IA
TNFRSF13B_YAP1	12	-0.031492344266529713	LUAD16	IA
TNFRSF13B_YAP1	128	-0.0543482011767214	LUAD16	IA
TNFRSF13B_YAP1	16	-0.04535193736851538	LUAD16	IA
TNFRSF13B_YAP1	192	-0.03698343556461253	LUAD16	IA
TNFRSF13B_YAP1	24	-0.06185597267243168	LUAD16	IA
TNFRSF13B_YAP1	256	-0.035523640575078286	LUAD16	IA
TNFRSF13B_YAP1	32	-0.07187992147612712	LUAD16	IA
TNFRSF13B_YAP1	384	-0.03936752913374843	LUAD16	IA
TNFRSF13B_YAP1	48	-0.07827105596617905	LUAD16	IA
TNFRSF13B_YAP1	64	-0.07875710306569966	LUAD16	IA
TNFRSF13B_YAP1	8	-0.018450530896625614	LUAD16	IA
TNFRSF13B_YAP1	96	-0.06341807164771603	LUAD16	IA
TNFRSF17_YAP1	12	-0.02301148028144928	LUAD16	IA
TNFRSF17_YAP1	128	-0.047371242441622996	LUAD16	IA
TNFRSF17_YAP1	16	-0.030763861214815592	LUAD16	IA
TNFRSF17_YAP1	192	-0.02961816988043508	LUAD16	IA
TNFRSF17_YAP1	24	-0.038946884358615194	LUAD16	IA
TNFRSF17_YAP1	256	-0.03989514031436239	LUAD16	IA
TNFRSF17_YAP1	32	-0.04589909913837116	LUAD16	IA
TNFRSF17_YAP1	384	-0.028317978666693146	LUAD16	IA
TNFRSF17_YAP1	48	-0.05064718424972459	LUAD16	IA
TNFRSF17_YAP1	64	-0.05374471062262757	LUAD16	IA
TNFRSF17_YAP1	8	-0.013509394361997409	LUAD16	IA
TNFRSF17_YAP1	96	-0.055842777981327245	LUAD16	IA
TNNT2_YAP1	12	0.023467422562221295	LUAD16	IA
TNNT2_YAP1	128	0.1438893799837644	LUAD16	IA
TNNT2_YAP1	16	0.02688159574458385	LUAD16	IA
TNNT2_YAP1	192	0.20328218625197036	LUAD16	IA
TNNT2_YAP1	24	0.034319277151112375	LUAD16	IA
TNNT2_YAP1	256	0.21126946197646634	LUAD16	IA
TNNT2_YAP1	32	0.039536459206296476	LUAD16	IA
TNNT2_YAP1	384	0.2100539550036222	LUAD16	IA
TNNT2_YAP1	48	0.05705793762162135	LUAD16	IA
TNNT2_YAP1	64	0.07216895077173624	LUAD16	IA
TNNT2_YAP1	8	0.018414715718213237	LUAD16	IA
TNNT2_YAP1	96	0.10934394238779926	LUAD16	IA
TP53_YAP1	12	0.31618154587444935	LUAD16	IA
TP53_YAP1	128	0.6922549812733199	LUAD16	IA
TP53_YAP1	16	0.38596080694745616	LUAD16	IA
TP53_YAP1	192	0.7229180107097596	LUAD16	IA
TP53_YAP1	24	0.47406169420035793	LUAD16	IA
TP53_YAP1	256	0.7155166956206729	LUAD16	IA
TP53_YAP1	32	0.5328878041955039	LUAD16	IA
TP53_YAP1	384	0.6785356507263438	LUAD16	IA
TP53_YAP1	48	0.604525701439876	LUAD16	IA
TP53_YAP1	64	0.6398078000599814	LUAD16	IA
TP53_YAP1	8	0.22177574453999183	LUAD16	IA
TP53_YAP1	96	0.6807295551006212	LUAD16	IA
TP63_YAP1	12	0.1390946242983428	LUAD16	IA
TP63_YAP1	128	0.42398185459264093	LUAD16	IA
TP63_YAP1	16	0.1691795507462136	LUAD16	IA
TP63_YAP1	192	0.4353582632812452	LUAD16	IA
TP63_YAP1	24	0.21313346338506117	LUAD16	IA
TP63_YAP1	256	0.43197358364434135	LUAD16	IA
TP63_YAP1	32	0.2489083096331771	LUAD16	IA
TP63_YAP1	384	0.39564674833982727	LUAD16	IA
TP63_YAP1	48	0.30822147325725296	LUAD16	IA
TP63_YAP1	64	0.3531079908259205	LUAD16	IA
TP63_YAP1	8	0.09697112477919911	LUAD16	IA
TP63_YAP1	96	0.4073076578529889	LUAD16	IA
TP73_YAP1	12	0.08672782091893366	LUAD16	IA
TP73_YAP1	128	0.3530691974675373	LUAD16	IA
TP73_YAP1	16	0.10891727564887659	LUAD16	IA
TP73_YAP1	192	0.3993639267135202	LUAD16	IA
TP73_YAP1	24	0.1409126560852041	LUAD16	IA
TP73_YAP1	256	0.3954876712720699	LUAD16	IA
TP73_YAP1	32	0.16839326757499937	LUAD16	IA
TP73_YAP1	384	0.37566792078587663	LUAD16	IA
TP73_YAP1	48	0.21394720810524823	LUAD16	IA
TP73_YAP1	64	0.25412535568358846	LUAD16	IA
TP73_YAP1	8	0.05937187344838036	LUAD16	IA
TP73_YAP1	96	0.31674180721846323	LUAD16	IA
TRAT1_YAP1	12	-0.05459105861371693	LUAD16	IA
TRAT1_YAP1	128	-0.03735841229036409	LUAD16	IA
TRAT1_YAP1	16	-0.07160075163443146	LUAD16	IA
TRAT1_YAP1	192	-0.014184885608070914	LUAD16	IA
TRAT1_YAP1	24	-0.08574697396363709	LUAD16	IA
TRAT1_YAP1	256	-0.006103135112026849	LUAD16	IA
TRAT1_YAP1	32	-0.08888886230644139	LUAD16	IA
TRAT1_YAP1	384	-0.001119538474740861	LUAD16	IA
TRAT1_YAP1	48	-0.08495237247496285	LUAD16	IA
TRAT1_YAP1	64	-0.0775423298573202	LUAD16	IA
TRAT1_YAP1	8	-0.03313582731053879	LUAD16	IA
TRAT1_YAP1	96	-0.05899562292391966	LUAD16	IA
TREM1_YAP1	12	0.2468107121999424	LUAD16	IA
TREM1_YAP1	128	0.6471708386778677	LUAD16	IA
TREM1_YAP1	16	0.31364046357183406	LUAD16	IA
TREM1_YAP1	192	0.6741907923589984	LUAD16	IA
TREM1_YAP1	24	0.3998520486418504	LUAD16	IA
TREM1_YAP1	256	0.6682291907353388	LUAD16	IA
TREM1_YAP1	32	0.45791089083555186	LUAD16	IA
TREM1_YAP1	384	0.6362203231392531	LUAD16	IA
TREM1_YAP1	48	0.5280456822175544	LUAD16	IA
TREM1_YAP1	64	0.5732418956152021	LUAD16	IA
TREM1_YAP1	8	0.1624791349517222	LUAD16	IA
TREM1_YAP1	96	0.6289106051374357	LUAD16	IA
TREM2_YAP1	12	0.02610105123862395	LUAD16	IA
TREM2_YAP1	128	0.39689736610198995	LUAD16	IA
TREM2_YAP1	16	0.04346282503144523	LUAD16	IA
TREM2_YAP1	192	0.44599333856829937	LUAD16	IA
TREM2_YAP1	24	0.08360255949826888	LUAD16	IA
TREM2_YAP1	256	0.4330753197781852	LUAD16	IA
TREM2_YAP1	32	0.12307156233333237	LUAD16	IA
TREM2_YAP1	384	0.4141726930413844	LUAD16	IA
TREM2_YAP1	48	0.19300801786062163	LUAD16	IA
TREM2_YAP1	64	0.2561697772412252	LUAD16	IA
TREM2_YAP1	8	0.011280555907015138	LUAD16	IA
TREM2_YAP1	96	0.354522778118386	LUAD16	IA
TRH_YAP1	12	-0.03360158337237469	LUAD16	IA
TRH_YAP1	128	-0.2800115510219978	LUAD16	IA
TRH_YAP1	16	-0.053011592208454326	LUAD16	IA
TRH_YAP1	192	-0.3342814099573517	LUAD16	IA
TRH_YAP1	24	-0.08959967183980706	LUAD16	IA
TRH_YAP1	256	-0.37918222178486066	LUAD16	IA
TRH_YAP1	32	-0.11869257840933554	LUAD16	IA
TRH_YAP1	384	-0.3944136286585788	LUAD16	IA
TRH_YAP1	48	-0.16475187649701103	LUAD16	IA
TRH_YAP1	64	-0.19716678517115266	LUAD16	IA
TRH_YAP1	8	-0.016291439876347808	LUAD16	IA
TRH_YAP1	96	-0.24317749941606406	LUAD16	IA
TSTD1_YAP1	12	0.21680941827945302	LUAD16	IA
TSTD1_YAP1	128	0.6404082914890207	LUAD16	IA
TSTD1_YAP1	16	0.27926371257623234	LUAD16	IA
TSTD1_YAP1	192	0.6638911578247456	LUAD16	IA
TSTD1_YAP1	24	0.3654535887338439	LUAD16	IA
TSTD1_YAP1	256	0.6503086497105997	LUAD16	IA
TSTD1_YAP1	32	0.42912724480495673	LUAD16	IA
TSTD1_YAP1	384	0.6097954866090829	LUAD16	IA
TSTD1_YAP1	48	0.5107877205722304	LUAD16	IA
TSTD1_YAP1	64	0.5608739960515496	LUAD16	IA
TSTD1_YAP1	8	0.14056986878978808	LUAD16	IA
TSTD1_YAP1	96	0.6221262316899548	LUAD16	IA
TUBB1_YAP1	12	0.018805303760541892	LUAD16	IA
TUBB1_YAP1	128	0.039078995042064746	LUAD16	IA
TUBB1_YAP1	16	0.010598182636474617	LUAD16	IA
TUBB1_YAP1	192	0.02824765351961174	LUAD16	IA
TUBB1_YAP1	24	0.008556037971447623	LUAD16	IA
TUBB1_YAP1	256	0.0196736048751273	LUAD16	IA
TUBB1_YAP1	32	0.011901409094839678	LUAD16	IA
TUBB1_YAP1	384	-0.010511579414255734	LUAD16	IA
TUBB1_YAP1	48	0.019823820776431307	LUAD16	IA
TUBB1_YAP1	64	0.025632047451031065	LUAD16	IA
TUBB1_YAP1	8	0.028117301985295023	LUAD16	IA
TUBB1_YAP1	96	0.03480499664845284	LUAD16	IA
UBE2C_YAP1	12	0.07875383665694731	LUAD16	IA
UBE2C_YAP1	128	0.5039046046930346	LUAD16	IA
UBE2C_YAP1	16	0.10548042137703577	LUAD16	IA
UBE2C_YAP1	192	0.5992583492217443	LUAD16	IA
UBE2C_YAP1	24	0.15676140496712143	LUAD16	IA
UBE2C_YAP1	256	0.6225109816308522	LUAD16	IA
UBE2C_YAP1	32	0.20391803029414307	LUAD16	IA
UBE2C_YAP1	384	0.6232981735604496	LUAD16	IA
UBE2C_YAP1	48	0.2813172286627704	LUAD16	IA
UBE2C_YAP1	64	0.3474298211106188	LUAD16	IA
UBE2C_YAP1	8	0.05139722734282712	LUAD16	IA
UBE2C_YAP1	96	0.4494047465526727	LUAD16	IA
UPK1B_YAP1	12	-0.03337952884681309	LUAD16	IA
UPK1B_YAP1	128	-0.29129120641196904	LUAD16	IA
UPK1B_YAP1	16	-0.05135861704780967	LUAD16	IA
UPK1B_YAP1	192	-0.37147463960930194	LUAD16	IA
UPK1B_YAP1	24	-0.08219149081175517	LUAD16	IA
UPK1B_YAP1	256	-0.41760386623965806	LUAD16	IA
UPK1B_YAP1	32	-0.11154073553562595	LUAD16	IA
UPK1B_YAP1	384	-0.4415524476578753	LUAD16	IA
UPK1B_YAP1	48	-0.1594862087616327	LUAD16	IA
UPK1B_YAP1	64	-0.19918762190351294	LUAD16	IA
UPK1B_YAP1	8	-0.017368602771878634	LUAD16	IA
UPK1B_YAP1	96	-0.2562347640212868	LUAD16	IA
VAMP8_YAP1	12	0.22925984948606623	LUAD16	IA
VAMP8_YAP1	128	0.6622957632002953	LUAD16	IA
VAMP8_YAP1	16	0.29897786090012407	LUAD16	IA
VAMP8_YAP1	192	0.6821806796426393	LUAD16	IA
VAMP8_YAP1	24	0.3919721294892023	LUAD16	IA
VAMP8_YAP1	256	0.6726726089711337	LUAD16	IA
VAMP8_YAP1	32	0.4583792187387246	LUAD16	IA
VAMP8_YAP1	384	0.634313226470612	LUAD16	IA
VAMP8_YAP1	48	0.5386259528660329	LUAD16	IA
VAMP8_YAP1	64	0.5878627672174082	LUAD16	IA
VAMP8_YAP1	8	0.14767074082093726	LUAD16	IA
VAMP8_YAP1	96	0.6404862731380295	LUAD16	IA
VEGFA_YAP1	12	0.40091506530658055	LUAD16	IA
VEGFA_YAP1	128	0.7081174279675203	LUAD16	IA
VEGFA_YAP1	16	0.45105390225274705	LUAD16	IA
VEGFA_YAP1	192	0.7329870704216431	LUAD16	IA
VEGFA_YAP1	24	0.5113629824653594	LUAD16	IA
VEGFA_YAP1	256	0.7299535897009384	LUAD16	IA
VEGFA_YAP1	32	0.5532701239316916	LUAD16	IA
VEGFA_YAP1	384	0.698163088837313	LUAD16	IA
VEGFA_YAP1	48	0.6126153034864851	LUAD16	IA
VEGFA_YAP1	64	0.6466186540831333	LUAD16	IA
VEGFA_YAP1	8	0.3216176200399809	LUAD16	IA
VEGFA_YAP1	96	0.6906062020390692	LUAD16	IA
VIM_YAP1	12	-0.03855446629801944	LUAD16	IA
VIM_YAP1	128	0.3301360520462261	LUAD16	IA
VIM_YAP1	16	-0.009644981986227081	LUAD16	IA
VIM_YAP1	192	0.3550124529754422	LUAD16	IA
VIM_YAP1	24	0.0632044725341721	LUAD16	IA
VIM_YAP1	256	0.33183801078725145	LUAD16	IA
VIM_YAP1	32	0.12297191160913776	LUAD16	IA
VIM_YAP1	384	0.31156895653639594	LUAD16	IA
VIM_YAP1	48	0.208168913875674	LUAD16	IA
VIM_YAP1	64	0.2609936637977725	LUAD16	IA
VIM_YAP1	8	-0.05380616280811303	LUAD16	IA
VIM_YAP1	96	0.3156695445391361	LUAD16	IA
VMO1_YAP1	12	0.012241140292830356	LUAD16	IA
VMO1_YAP1	128	0.15518541398032512	LUAD16	IA
VMO1_YAP1	16	0.020824560599536628	LUAD16	IA
VMO1_YAP1	192	0.19938140562666556	LUAD16	IA
VMO1_YAP1	24	0.03520971222259168	LUAD16	IA
VMO1_YAP1	256	0.2477447220322055	LUAD16	IA
VMO1_YAP1	32	0.04852617343600637	LUAD16	IA
VMO1_YAP1	384	0.32436467365457433	LUAD16	IA
VMO1_YAP1	48	0.07287946823356459	LUAD16	IA
VMO1_YAP1	64	0.09350693593616952	LUAD16	IA
VMO1_YAP1	8	0.005325170037308772	LUAD16	IA
VMO1_YAP1	96	0.1297330396500373	LUAD16	IA
VPREB3_YAP1	12	0.0048990935029042835	LUAD16	IA
VPREB3_YAP1	128	0.04686498647451985	LUAD16	IA
VPREB3_YAP1	16	0.006877993833823691	LUAD16	IA
VPREB3_YAP1	192	0.07363470540130058	LUAD16	IA
VPREB3_YAP1	24	0.010566931544096424	LUAD16	IA
VPREB3_YAP1	256	0.0966855430062488	LUAD16	IA
VPREB3_YAP1	32	0.013940634276730148	LUAD16	IA
VPREB3_YAP1	384	0.1348584650415094	LUAD16	IA
VPREB3_YAP1	48	0.020429681550435678	LUAD16	IA
VPREB3_YAP1	64	0.02658016864176135	LUAD16	IA
VPREB3_YAP1	8	0.0018941661239520523	LUAD16	IA
VPREB3_YAP1	96	0.04124337881601538	LUAD16	IA
WEE1_YAP1	12	0.17158815805804628	LUAD16	IA
WEE1_YAP1	128	0.6327827710981844	LUAD16	IA
WEE1_YAP1	16	0.22426390978017277	LUAD16	IA
WEE1_YAP1	192	0.6717387747531953	LUAD16	IA
WEE1_YAP1	24	0.3081849588211407	LUAD16	IA
WEE1_YAP1	256	0.6771466760585116	LUAD16	IA
WEE1_YAP1	32	0.37007893432819017	LUAD16	IA
WEE1_YAP1	384	0.6463164568910396	LUAD16	IA
WEE1_YAP1	48	0.46151314010192523	LUAD16	IA
WEE1_YAP1	64	0.5223376057523471	LUAD16	IA
WEE1_YAP1	8	0.1098432031975471	LUAD16	IA
WEE1_YAP1	96	0.6002369803326603	LUAD16	IA
WNT2_YAP1	12	-0.02937132865369615	LUAD16	IA
WNT2_YAP1	128	-0.024566909925075056	LUAD16	IA
WNT2_YAP1	16	-0.03915454232066873	LUAD16	IA
WNT2_YAP1	192	-0.011559032049570242	LUAD16	IA
WNT2_YAP1	24	-0.046701306270638815	LUAD16	IA
WNT2_YAP1	256	-0.006418089989220029	LUAD16	IA
WNT2_YAP1	32	-0.04774124513948392	LUAD16	IA
WNT2_YAP1	384	-0.014048286866309323	LUAD16	IA
WNT2_YAP1	48	-0.04638183258243898	LUAD16	IA
WNT2_YAP1	64	-0.04562056351773784	LUAD16	IA
WNT2_YAP1	8	-0.017968467081959625	LUAD16	IA
WNT2_YAP1	96	-0.04206103833100361	LUAD16	IA
WSB1_YAP1	12	0.3630629169514239	LUAD16	IA
WSB1_YAP1	128	0.7330153995047654	LUAD16	IA
WSB1_YAP1	16	0.42623933420242377	LUAD16	IA
WSB1_YAP1	192	0.7552596382773449	LUAD16	IA
WSB1_YAP1	24	0.5098329936587951	LUAD16	IA
WSB1_YAP1	256	0.7492897985277314	LUAD16	IA
WSB1_YAP1	32	0.5699670150916514	LUAD16	IA
WSB1_YAP1	384	0.7162624034325564	LUAD16	IA
WSB1_YAP1	48	0.643184750198854	LUAD16	IA
WSB1_YAP1	64	0.6782408510638894	LUAD16	IA
WSB1_YAP1	8	0.28373871895692265	LUAD16	IA
WSB1_YAP1	96	0.718210020051471	LUAD16	IA
WT1_YAP1	12	-0.003099190887166955	LUAD16	IA
WT1_YAP1	128	-0.046193146728037156	LUAD16	IA
WT1_YAP1	16	-0.005649858500384096	LUAD16	IA
WT1_YAP1	192	-0.06167773042716258	LUAD16	IA
WT1_YAP1	24	-0.010500857998569549	LUAD16	IA
WT1_YAP1	256	-0.0978655457127138	LUAD16	IA
WT1_YAP1	32	-0.014082112062369586	LUAD16	IA
WT1_YAP1	384	-0.11622488435569579	LUAD16	IA
WT1_YAP1	48	-0.022509112615854653	LUAD16	IA
WT1_YAP1	64	-0.02307731388782232	LUAD16	IA
WT1_YAP1	8	-0.002440574938153279	LUAD16	IA
WT1_YAP1	96	-0.03180811866079072	LUAD16	IA
XBP1_YAP1	12	0.30147564899497137	LUAD16	IA
XBP1_YAP1	128	0.6543251097426445	LUAD16	IA
XBP1_YAP1	16	0.3625804536111229	LUAD16	IA
XBP1_YAP1	192	0.67484043611576106	LUAD16	IA
XBP1_YAP1	24	0.4406168779352732	LUAD16	IA
XBP1_YAP1	256	0.665956131075551	LUAD16	IA
XBP1_YAP1	32	0.4940560530713249	LUAD16	IA
XBP1_YAP1	384	0.6292742026662537	LUAD16	IA
XBP1_YAP1	48	0.5618673293960739	LUAD16	IA
XBP1_YAP1	64	0.5984769758979229	LUAD16	IA
XBP1_YAP1	8	0.21413523619464414	LUAD16	IA
XBP1_YAP1	96	0.6403749421270165	LUAD16	IA
ACE_ZEB1	12	0.05278513044448251	LUAD16	IA
ACE_ZEB1	128	0.3213693271797249	LUAD16	IA
ACE_ZEB1	16	0.0625148581949375	LUAD16	IA
ACE_ZEB1	192	0.36942159812744285	LUAD16	IA
ACE_ZEB1	24	0.08430923907614536	LUAD16	IA
ACE_ZEB1	256	0.3790520337887045	LUAD16	IA
ACE_ZEB1	32	0.10917223115711415	LUAD16	IA
ACE_ZEB1	384	0.31941764608217105	LUAD16	IA
ACE_ZEB1	48	0.1626514617474064	LUAD16	IA
ACE_ZEB1	64	0.20986470348980152	LUAD16	IA
ACE_ZEB1	8	0.03934602063789277	LUAD16	IA
ACE_ZEB1	96	0.2867455383659297	LUAD16	IA
ACE2_ZEB1	12	-0.005585312074831627	LUAD16	IA
ACE2_ZEB1	128	0.19730489959966557	LUAD16	IA
ACE2_ZEB1	16	-0.006445339383405844	LUAD16	IA
ACE2_ZEB1	192	0.2803555278764038	LUAD16	IA
ACE2_ZEB1	24	-0.0010112631879129665	LUAD16	IA
ACE2_ZEB1	256	0.303887423784603	LUAD16	IA
ACE2_ZEB1	32	0.008287272494892669	LUAD16	IA
ACE2_ZEB1	384	0.2976397855073887	LUAD16	IA
ACE2_ZEB1	48	0.03503353879533382	LUAD16	IA
ACE2_ZEB1	64	0.07164423562790946	LUAD16	IA
ACE2_ZEB1	8	-0.0043317477148200195	LUAD16	IA
ACE2_ZEB1	96	0.1479024620162702	LUAD16	IA
ACTA2_ZEB1	12	0.09679062267037647	LUAD16	IA
ACTA2_ZEB1	128	0.2950546403013117	LUAD16	IA
ACTA2_ZEB1	16	0.11803755423155655	LUAD16	IA
ACTA2_ZEB1	192	0.29845127983628533	LUAD16	IA
ACTA2_ZEB1	24	0.1546851994058845	LUAD16	IA
ACTA2_ZEB1	256	0.3079862998984295	LUAD16	IA
ACTA2_ZEB1	32	0.1789914428671784	LUAD16	IA
ACTA2_ZEB1	384	0.2638966771617643	LUAD16	IA
ACTA2_ZEB1	48	0.21908894072872204	LUAD16	IA
ACTA2_ZEB1	64	0.24855750664598833	LUAD16	IA
ACTA2_ZEB1	8	0.06774034657153037	LUAD16	IA
ACTA2_ZEB1	96	0.2729684165118681	LUAD16	IA
ADGRL4_ZEB1	12	0.06377365386586628	LUAD16	IA
ADGRL4_ZEB1	128	0.32867571117484473	LUAD16	IA
ADGRL4_ZEB1	16	0.07647234514764381	LUAD16	IA
ADGRL4_ZEB1	192	0.38308765366009123	LUAD16	IA
ADGRL4_ZEB1	24	0.09818473357942838	LUAD16	IA
ADGRL4_ZEB1	256	0.3818098350567903	LUAD16	IA
ADGRL4_ZEB1	32	0.11923137733239264	LUAD16	IA
ADGRL4_ZEB1	384	0.3315005215305327	LUAD16	IA
ADGRL4_ZEB1	48	0.1618177504264084	LUAD16	IA
ADGRL4_ZEB1	64	0.21050063010916156	LUAD16	IA
ADGRL4_ZEB1	8	0.04746601506938988	LUAD16	IA
ADGRL4_ZEB1	96	0.28455454629105026	LUAD16	IA
AGT_ZEB1	12	-0.014063273156038412	LUAD16	IA
AGT_ZEB1	128	0.07279139890862538	LUAD16	IA
AGT_ZEB1	16	-0.020520414556067238	LUAD16	IA
AGT_ZEB1	192	0.1346472874142813	LUAD16	IA
AGT_ZEB1	24	-0.026325702878637714	LUAD16	IA
AGT_ZEB1	256	0.16510248238723355	LUAD16	IA
AGT_ZEB1	32	-0.029622437099236773	LUAD16	IA
AGT_ZEB1	384	0.18813904651778107	LUAD16	IA
AGT_ZEB1	48	-0.021310060128880544	LUAD16	IA
AGT_ZEB1	64	-0.0038097245909102665	LUAD16	IA
AGT_ZEB1	8	-0.008135691970336886	LUAD16	IA
AGT_ZEB1	96	0.041749917899149995	LUAD16	IA
AK1_ZEB1	12	0.009257680565635756	LUAD16	IA
AK1_ZEB1	128	0.2970231502486045	LUAD16	IA
AK1_ZEB1	16	0.017046585930013965	LUAD16	IA
AK1_ZEB1	192	0.3504037110338335	LUAD16	IA
AK1_ZEB1	24	0.04404843769123248	LUAD16	IA
AK1_ZEB1	256	0.3654255796193996	LUAD16	IA
AK1_ZEB1	32	0.07164036348893381	LUAD16	IA
AK1_ZEB1	384	0.34223783755686454	LUAD16	IA
AK1_ZEB1	48	0.12813641796490266	LUAD16	IA
AK1_ZEB1	64	0.1892046659245384	LUAD16	IA
AK1_ZEB1	8	0.004093410776314117	LUAD16	IA
AK1_ZEB1	96	0.26713163152243835	LUAD16	IA
AKR1C1_ZEB1	12	-0.02767708189162762	LUAD16	IA
AKR1C1_ZEB1	128	0.28173406586055244	LUAD16	IA
AKR1C1_ZEB1	16	-0.027514548068926305	LUAD16	IA
AKR1C1_ZEB1	192	0.3477530811313957	LUAD16	IA
AKR1C1_ZEB1	24	-0.009770733526089016	LUAD16	IA
AKR1C1_ZEB1	256	0.35713309021972717	LUAD16	IA
AKR1C1_ZEB1	32	0.015344251667317215	LUAD16	IA
AKR1C1_ZEB1	384	0.3211309371356108	LUAD16	IA
AKR1C1_ZEB1	48	0.07530075941175421	LUAD16	IA
AKR1C1_ZEB1	64	0.13337647880595907	LUAD16	IA
AKR1C1_ZEB1	8	-0.022621146850286992	LUAD16	IA
AKR1C1_ZEB1	96	0.23687173916229592	LUAD16	IA
ALDH1A3_ZEB1	12	0.0542520480356971	LUAD16	IA
ALDH1A3_ZEB1	128	0.4298907480855151	LUAD16	IA
ALDH1A3_ZEB1	16	0.0755721871736131	LUAD16	IA
ALDH1A3_ZEB1	192	0.472273101431551	LUAD16	IA
ALDH1A3_ZEB1	24	0.12139190773600195	LUAD16	IA
ALDH1A3_ZEB1	256	0.47288666931666984	LUAD16	IA
ALDH1A3_ZEB1	32	0.15871927728719476	LUAD16	IA
ALDH1A3_ZEB1	384	0.4121762385930092	LUAD16	IA
ALDH1A3_ZEB1	48	0.23520245025905606	LUAD16	IA
ALDH1A3_ZEB1	64	0.29764026855952935	LUAD16	IA
ALDH1A3_ZEB1	8	0.031077115796636617	LUAD16	IA
ALDH1A3_ZEB1	96	0.39272740344892487	LUAD16	IA
APOE_ZEB1	12	0.002075224049957701	LUAD16	IA
APOE_ZEB1	128	0.2756058520679505	LUAD16	IA
APOE_ZEB1	16	0.011425132375507114	LUAD16	IA
APOE_ZEB1	192	0.307670664959088	LUAD16	IA
APOE_ZEB1	24	0.03878805565145112	LUAD16	IA
APOE_ZEB1	256	0.3053501504007201	LUAD16	IA
APOE_ZEB1	32	0.06705589756404305	LUAD16	IA
APOE_ZEB1	384	0.27698426246076696	LUAD16	IA
APOE_ZEB1	48	0.1259232666984502	LUAD16	IA
APOE_ZEB1	64	0.17638351090955323	LUAD16	IA
APOE_ZEB1	8	-0.004583073584948387	LUAD16	IA
APOE_ZEB1	96	0.25772629708309047	LUAD16	IA
APOLD1_ZEB1	12	0.04888486958460243	LUAD16	IA
APOLD1_ZEB1	128	0.3151114556640449	LUAD16	IA
APOLD1_ZEB1	16	0.061821114525444344	LUAD16	IA
APOLD1_ZEB1	192	0.36916667998340325	LUAD16	IA
APOLD1_ZEB1	24	0.08269720967531334	LUAD16	IA
APOLD1_ZEB1	256	0.36405323975045173	LUAD16	IA
APOLD1_ZEB1	32	0.10521154263723241	LUAD16	IA
APOLD1_ZEB1	384	0.3086585846412579	LUAD16	IA
APOLD1_ZEB1	48	0.1531192984131872	LUAD16	IA
APOLD1_ZEB1	64	0.2007684982725516	LUAD16	IA
APOLD1_ZEB1	8	0.036119864068551756	LUAD16	IA
APOLD1_ZEB1	96	0.2804209431122597	LUAD16	IA
AQP9_ZEB1	12	-0.011914586073051372	LUAD16	IA
AQP9_ZEB1	128	0.06354952144385508	LUAD16	IA
AQP9_ZEB1	16	-0.016514495901484943	LUAD16	IA
AQP9_ZEB1	192	0.13213705244364923	LUAD16	IA
AQP9_ZEB1	24	-0.022013637146969543	LUAD16	IA
AQP9_ZEB1	256	0.16727228595346044	LUAD16	IA
AQP9_ZEB1	32	-0.023032538846824716	LUAD16	IA
AQP9_ZEB1	384	0.17994320762764454	LUAD16	IA
AQP9_ZEB1	48	-0.013738275794257664	LUAD16	IA
AQP9_ZEB1	64	0.005289696832570823	LUAD16	IA
AQP9_ZEB1	8	-0.006827302585244772	LUAD16	IA
AQP9_ZEB1	96	0.047550987665887674	LUAD16	IA
ASCL1_ZEB1	12	2.511340991697016e-4	LUAD16	IA
ASCL1_ZEB1	128	0.019929143295073667	LUAD16	IA
ASCL1_ZEB1	16	3.778729544490592e-4	LUAD16	IA
ASCL1_ZEB1	192	0.013156733688262742	LUAD16	IA
ASCL1_ZEB1	24	0.0013546793568634356	LUAD16	IA
ASCL1_ZEB1	256	0.031724022442736595	LUAD16	IA
ASCL1_ZEB1	32	0.0027378018816361705	LUAD16	IA
ASCL1_ZEB1	384	0.016240604045352075	LUAD16	IA
ASCL1_ZEB1	48	0.008027159298927911	LUAD16	IA
ASCL1_ZEB1	64	0.010070122893255276	LUAD16	IA
ASCL1_ZEB1	8	3.946709281303567e-4	LUAD16	IA
ASCL1_ZEB1	96	0.009386278516459495	LUAD16	IA
ASCL2_ZEB1	12	0.0036711431383089693	LUAD16	IA
ASCL2_ZEB1	128	0.17307738516473775	LUAD16	IA
ASCL2_ZEB1	16	0.006198709665935006	LUAD16	IA
ASCL2_ZEB1	192	0.2615635535616265	LUAD16	IA
ASCL2_ZEB1	24	0.015596382410970314	LUAD16	IA
ASCL2_ZEB1	256	0.3212061594310191	LUAD16	IA
ASCL2_ZEB1	32	0.026266320766128178	LUAD16	IA
ASCL2_ZEB1	384	0.3118877414409962	LUAD16	IA
ASCL2_ZEB1	48	0.04929888633294062	LUAD16	IA
ASCL2_ZEB1	64	0.07513523630133	LUAD16	IA
ASCL2_ZEB1	8	0.0017473199894394078	LUAD16	IA
ASCL2_ZEB1	96	0.13128259252536573	LUAD16	IA
ASPM_ZEB1	12	0.009878629321422392	LUAD16	IA
ASPM_ZEB1	128	0.2541668686489659	LUAD16	IA
ASPM_ZEB1	16	0.017631988238543027	LUAD16	IA
ASPM_ZEB1	192	0.3414226236218578	LUAD16	IA
ASPM_ZEB1	24	0.033984773095191295	LUAD16	IA
ASPM_ZEB1	256	0.3901223244418788	LUAD16	IA
ASPM_ZEB1	32	0.052562256718261695	LUAD16	IA
ASPM_ZEB1	384	0.38262286206014356	LUAD16	IA
ASPM_ZEB1	48	0.09052099955559076	LUAD16	IA
ASPM_ZEB1	64	0.12790223332602924	LUAD16	IA
ASPM_ZEB1	8	0.005600264858053751	LUAD16	IA
ASPM_ZEB1	96	0.193295584739275	LUAD16	IA
ATF4_ZEB1	12	0.024395036887132418	LUAD16	IA
ATF4_ZEB1	128	0.37799417807702823	LUAD16	IA
ATF4_ZEB1	16	0.04590433540086312	LUAD16	IA
ATF4_ZEB1	192	0.4237977161315177	LUAD16	IA
ATF4_ZEB1	24	0.09161194099075642	LUAD16	IA
ATF4_ZEB1	256	0.412078108255273	LUAD16	IA
ATF4_ZEB1	32	0.13040157768260163	LUAD16	IA
ATF4_ZEB1	384	0.3662585273436285	LUAD16	IA
ATF4_ZEB1	48	0.1997634047116389	LUAD16	IA
ATF4_ZEB1	64	0.25993638278124753	LUAD16	IA
ATF4_ZEB1	8	0.006601144489477035	LUAD16	IA
ATF4_ZEB1	96	0.3496914688146331	LUAD16	IA
ATF6_ZEB1	12	0.0105387450704977	LUAD16	IA
ATF6_ZEB1	128	0.37534149451105414	LUAD16	IA
ATF6_ZEB1	16	0.016301100198263845	LUAD16	IA
ATF6_ZEB1	192	0.4346894994260289	LUAD16	IA
ATF6_ZEB1	24	0.04479143558499271	LUAD16	IA
ATF6_ZEB1	256	0.4402158303175984	LUAD16	IA
ATF6_ZEB1	32	0.07623684821575366	LUAD16	IA
ATF6_ZEB1	384	0.3996532611121404	LUAD16	IA
ATF6_ZEB1	48	0.14867554400743394	LUAD16	IA
ATF6_ZEB1	64	0.21946639246854735	LUAD16	IA
ATF6_ZEB1	8	0.004146810467224577	LUAD16	IA
ATF6_ZEB1	96	0.3313924033146427	LUAD16	IA
ATP6V1G3_ZEB1	12	1.640901426132636e-4	LUAD16	IA
ATP6V1G3_ZEB1	128	3.352014454566742e-4	LUAD16	IA
ATP6V1G3_ZEB1	16	5.215496639064601e-4	LUAD16	IA
ATP6V1G3_ZEB1	192	-0.024879432569663684	LUAD16	IA
ATP6V1G3_ZEB1	24	-8.283764571718233e-4	LUAD16	IA
ATP6V1G3_ZEB1	256	-0.009865478251394598	LUAD16	IA
ATP6V1G3_ZEB1	32	4.123142664484793e-4	LUAD16	IA
ATP6V1G3_ZEB1	384	-0.048066650343013904	LUAD16	IA
ATP6V1G3_ZEB1	48	-0.004246248581427596	LUAD16	IA
ATP6V1G3_ZEB1	64	5.026386300154102e-4	LUAD16	IA
ATP6V1G3_ZEB1	8	-9.44073235592591e-5	LUAD16	IA
ATP6V1G3_ZEB1	96	-0.002466487367487805	LUAD16	IA
AXL_ZEB1	12	0.04478245570767517	LUAD16	IA
AXL_ZEB1	128	0.3667730719853531	LUAD16	IA
AXL_ZEB1	16	0.06132324790411657	LUAD16	IA
AXL_ZEB1	192	0.41236951729766913	LUAD16	IA
AXL_ZEB1	24	0.0960549419019879	LUAD16	IA
AXL_ZEB1	256	0.4336480716553938	LUAD16	IA
AXL_ZEB1	32	0.1311155723469969	LUAD16	IA
AXL_ZEB1	384	0.37865916405043376	LUAD16	IA
AXL_ZEB1	48	0.19526341952383558	LUAD16	IA
AXL_ZEB1	64	0.24828525088624595	LUAD16	IA
AXL_ZEB1	8	0.025670850448651156	LUAD16	IA
AXL_ZEB1	96	0.3293205795204135	LUAD16	IA
BANK1_ZEB1	12	0.0034414532473929656	LUAD16	IA
BANK1_ZEB1	128	0.36852959622332127	LUAD16	IA
BANK1_ZEB1	16	0.010074964587355387	LUAD16	IA
BANK1_ZEB1	192	0.4502438963074377	LUAD16	IA
BANK1_ZEB1	24	0.03315793363648016	LUAD16	IA
BANK1_ZEB1	256	0.45291505827434914	LUAD16	IA
BANK1_ZEB1	32	0.06366416206101493	LUAD16	IA
BANK1_ZEB1	384	0.40836360939886024	LUAD16	IA
BANK1_ZEB1	48	0.13075609442948302	LUAD16	IA
BANK1_ZEB1	64	0.1998659471197874	LUAD16	IA
BANK1_ZEB1	8	-0.0014316079851715274	LUAD16	IA
BANK1_ZEB1	96	0.3239807768580567	LUAD16	IA
BIRC3_ZEB1	12	0.05402426107709103	LUAD16	IA
BIRC3_ZEB1	128	0.4291491285354318	LUAD16	IA
BIRC3_ZEB1	16	0.07712642492811166	LUAD16	IA
BIRC3_ZEB1	192	0.45710001139057577	LUAD16	IA
BIRC3_ZEB1	24	0.12689839870176564	LUAD16	IA
BIRC3_ZEB1	256	0.4546670256093843	LUAD16	IA
BIRC3_ZEB1	32	0.168877833491739	LUAD16	IA
BIRC3_ZEB1	384	0.4111629897238525	LUAD16	IA
BIRC3_ZEB1	48	0.242498263253814	LUAD16	IA
BIRC3_ZEB1	64	0.3098783115710467	LUAD16	IA
BIRC3_ZEB1	8	0.028980431816534046	LUAD16	IA
BIRC3_ZEB1	96	0.4014148348307027	LUAD16	IA
BMX_ZEB1	12	0.014318741969867384	LUAD16	IA
BMX_ZEB1	128	0.13358344404893324	LUAD16	IA
BMX_ZEB1	16	0.022320236433634483	LUAD16	IA
BMX_ZEB1	192	0.10453547129561948	LUAD16	IA
BMX_ZEB1	24	0.04194241934838513	LUAD16	IA
BMX_ZEB1	256	0.06755768079534122	LUAD16	IA
BMX_ZEB1	32	0.06580980525189432	LUAD16	IA
BMX_ZEB1	384	0.04575894445381778	LUAD16	IA
BMX_ZEB1	48	0.09562008660042184	LUAD16	IA
BMX_ZEB1	64	0.11638943762774621	LUAD16	IA
BMX_ZEB1	8	0.0059030691904107865	LUAD16	IA
BMX_ZEB1	96	0.12939156720525588	LUAD16	IA
C16orf89_ZEB1	12	-0.025115998319695413	LUAD16	IA
C16orf89_ZEB1	128	0.0661725070459183	LUAD16	IA
C16orf89_ZEB1	16	-0.03177305613199909	LUAD16	IA
C16orf89_ZEB1	192	0.11015542835526196	LUAD16	IA
C16orf89_ZEB1	24	-0.03694815127418872	LUAD16	IA
C16orf89_ZEB1	256	0.1160768021655324	LUAD16	IA
C16orf89_ZEB1	32	-0.03493819271214135	LUAD16	IA
C16orf89_ZEB1	384	0.11773370171495756	LUAD16	IA
C16orf89_ZEB1	48	-0.02035513072675848	LUAD16	IA
C16orf89_ZEB1	64	0.0050351085260355215	LUAD16	IA
C16orf89_ZEB1	8	-0.015400321954294296	LUAD16	IA
C16orf89_ZEB1	96	0.04931060357039734	LUAD16	IA
C1QC_ZEB1	12	-0.007287724705686911	LUAD16	IA
C1QC_ZEB1	128	0.2529732853410489	LUAD16	IA
C1QC_ZEB1	16	-0.003107279166054921	LUAD16	IA
C1QC_ZEB1	192	0.3096812180134184	LUAD16	IA
C1QC_ZEB1	24	0.013500203885910436	LUAD16	IA
C1QC_ZEB1	256	0.31457013482141927	LUAD16	IA
C1QC_ZEB1	32	0.03501477741680045	LUAD16	IA
C1QC_ZEB1	384	0.29324962761464557	LUAD16	IA
C1QC_ZEB1	48	0.08293273038662369	LUAD16	IA
C1QC_ZEB1	64	0.1348257758671897	LUAD16	IA
C1QC_ZEB1	8	-0.0077583664900927884	LUAD16	IA
C1QC_ZEB1	96	0.22127245834772916	LUAD16	IA
CALB2_ZEB1	12	0.008644633652245458	LUAD16	IA
CALB2_ZEB1	128	0.17282439775315545	LUAD16	IA
CALB2_ZEB1	16	0.014941496121900235	LUAD16	IA
CALB2_ZEB1	192	0.2521837168135312	LUAD16	IA
CALB2_ZEB1	24	0.027952829803307593	LUAD16	IA
CALB2_ZEB1	256	0.2851066043075938	LUAD16	IA
CALB2_ZEB1	32	0.041430964922238495	LUAD16	IA
CALB2_ZEB1	384	0.31061790323447536	LUAD16	IA
CALB2_ZEB1	48	0.07196249640981288	LUAD16	IA
CALB2_ZEB1	64	0.09822080295471297	LUAD16	IA
CALB2_ZEB1	8	0.004676279239554211	LUAD16	IA
CALB2_ZEB1	96	0.15232184145095498	LUAD16	IA
CALCA_ZEB1	12	0.007675237815031251	LUAD16	IA
CALCA_ZEB1	128	0.17536068155623727	LUAD16	IA
CALCA_ZEB1	16	0.013501299042639444	LUAD16	IA
CALCA_ZEB1	192	0.20824408397175057	LUAD16	IA
CALCA_ZEB1	24	0.027859618528695108	LUAD16	IA
CALCA_ZEB1	256	0.21308834440417687	LUAD16	IA
CALCA_ZEB1	32	0.04385006818908383	LUAD16	IA
CALCA_ZEB1	384	0.19575788445954362	LUAD16	IA
CALCA_ZEB1	48	0.07480539296475786	LUAD16	IA
CALCA_ZEB1	64	0.09851936711463724	LUAD16	IA
CALCA_ZEB1	8	0.003725365933513217	LUAD16	IA
CALCA_ZEB1	96	0.14621362793830514	LUAD16	IA
CAV1_ZEB1	12	0.03940484160768318	LUAD16	IA
CAV1_ZEB1	128	0.24781326942041135	LUAD16	IA
CAV1_ZEB1	16	0.051798989310348854	LUAD16	IA
CAV1_ZEB1	192	0.28264739349793777	LUAD16	IA
CAV1_ZEB1	24	0.07289376651492445	LUAD16	IA
CAV1_ZEB1	256	0.2887455453007039	LUAD16	IA
CAV1_ZEB1	32	0.08786478180707495	LUAD16	IA
CAV1_ZEB1	384	0.24511450554795744	LUAD16	IA
CAV1_ZEB1	48	0.13235370457450568	LUAD16	IA
CAV1_ZEB1	64	0.16542178922911233	LUAD16	IA
CAV1_ZEB1	8	0.02608360083369272	LUAD16	IA
CAV1_ZEB1	96	0.2132569475677603	LUAD16	IA
CCDC78_ZEB1	12	-0.028525674057616315	LUAD16	IA
CCDC78_ZEB1	128	0.041818345606055504	LUAD16	IA
CCDC78_ZEB1	16	-0.0372740769792929	LUAD16	IA
CCDC78_ZEB1	192	0.10153149672501577	LUAD16	IA
CCDC78_ZEB1	24	-0.047933575736877905	LUAD16	IA
CCDC78_ZEB1	256	0.1159786312776638	LUAD16	IA
CCDC78_ZEB1	32	-0.05428439030934909	LUAD16	IA
CCDC78_ZEB1	384	0.13609910358190092	LUAD16	IA
CCDC78_ZEB1	48	-0.053418488309666376	LUAD16	IA
CCDC78_ZEB1	64	-0.03608769918947978	LUAD16	IA
CCDC78_ZEB1	8	-0.018958115568824086	LUAD16	IA
CCDC78_ZEB1	96	-0.0017767648776534223	LUAD16	IA
CCKAR_ZEB1	12	0.0019908196671805417	LUAD16	IA
CCKAR_ZEB1	128	0.09388746811631705	LUAD16	IA
CCKAR_ZEB1	16	0.0026807833365335024	LUAD16	IA
CCKAR_ZEB1	192	0.1274887420632034	LUAD16	IA
CCKAR_ZEB1	24	0.009211854651408434	LUAD16	IA
CCKAR_ZEB1	256	0.1330444700838486	LUAD16	IA
CCKAR_ZEB1	32	0.015213004080187758	LUAD16	IA
CCKAR_ZEB1	384	0.17996723898618586	LUAD16	IA
CCKAR_ZEB1	48	0.02886916691575638	LUAD16	IA
CCKAR_ZEB1	64	0.04378515537913908	LUAD16	IA
CCKAR_ZEB1	8	6.244037934845493e-4	LUAD16	IA
CCKAR_ZEB1	96	0.06966439008008811	LUAD16	IA
CCL13_ZEB1	12	0.021227845832750544	LUAD16	IA
CCL13_ZEB1	128	0.25597010176200913	LUAD16	IA
CCL13_ZEB1	16	0.03367309029746007	LUAD16	IA
CCL13_ZEB1	192	0.32285768432790873	LUAD16	IA
CCL13_ZEB1	24	0.05803432708127117	LUAD16	IA
CCL13_ZEB1	256	0.36090031650897825	LUAD16	IA
CCL13_ZEB1	32	0.07907215462797722	LUAD16	IA
CCL13_ZEB1	384	0.3479858500828862	LUAD16	IA
CCL13_ZEB1	48	0.12303235071572154	LUAD16	IA
CCL13_ZEB1	64	0.1562833749187739	LUAD16	IA
CCL13_ZEB1	8	0.009315792630188394	LUAD16	IA
CCL13_ZEB1	96	0.21883052354359922	LUAD16	IA
CCL21_ZEB1	12	0.010769290347389543	LUAD16	IA
CCL21_ZEB1	128	0.009421633240926373	LUAD16	IA
CCL21_ZEB1	16	0.015690425077781563	LUAD16	IA
CCL21_ZEB1	192	-0.02934062346862497	LUAD16	IA
CCL21_ZEB1	24	0.029542309446338084	LUAD16	IA
CCL21_ZEB1	256	-0.03778441703946524	LUAD16	IA
CCL21_ZEB1	32	0.03847290362098755	LUAD16	IA
CCL21_ZEB1	384	-0.029630705499881463	LUAD16	IA
CCL21_ZEB1	48	0.04214850117646732	LUAD16	IA
CCL21_ZEB1	64	0.039829689537645784	LUAD16	IA
CCL21_ZEB1	8	0.006290541981817167	LUAD16	IA
CCL21_ZEB1	96	0.025008022443023897	LUAD16	IA
CCL22_ZEB1	12	0.04139703392159683	LUAD16	IA
CCL22_ZEB1	128	0.26056894467496766	LUAD16	IA
CCL22_ZEB1	16	0.05904035269398009	LUAD16	IA
CCL22_ZEB1	192	0.3130458952779196	LUAD16	IA
CCL22_ZEB1	24	0.09062096171861661	LUAD16	IA
CCL22_ZEB1	256	0.2998687909804766	LUAD16	IA
CCL22_ZEB1	32	0.1153327962557216	LUAD16	IA
CCL22_ZEB1	384	0.2733438150420218	LUAD16	IA
CCL22_ZEB1	48	0.15407720142167997	LUAD16	IA
CCL22_ZEB1	64	0.18740978824463578	LUAD16	IA
CCL22_ZEB1	8	0.023952953306113755	LUAD16	IA
CCL22_ZEB1	96	0.2393840513818568	LUAD16	IA
CCL23_ZEB1	12	-0.004332588685464407	LUAD16	IA
CCL23_ZEB1	128	0.08944992820234335	LUAD16	IA
CCL23_ZEB1	16	-0.00560430219035713	LUAD16	IA
CCL23_ZEB1	192	0.13896313956247733	LUAD16	IA
CCL23_ZEB1	24	-0.007073038427408458	LUAD16	IA
CCL23_ZEB1	256	0.18459494275964985	LUAD16	IA
CCL23_ZEB1	32	-0.0038230630058196068	LUAD16	IA
CCL23_ZEB1	384	0.19608638612813004	LUAD16	IA
CCL23_ZEB1	48	0.009196979571211324	LUAD16	IA
CCL23_ZEB1	64	0.022630319507560188	LUAD16	IA
CCL23_ZEB1	8	-0.0021598736204950795	LUAD16	IA
CCL23_ZEB1	96	0.063298358035973	LUAD16	IA
CCND1_ZEB1	12	0.016896261159704273	LUAD16	IA
CCND1_ZEB1	128	0.29729850109200506	LUAD16	IA
CCND1_ZEB1	16	0.025071336363838508	LUAD16	IA
CCND1_ZEB1	192	0.3523876414407121	LUAD16	IA
CCND1_ZEB1	24	0.046622164164899	LUAD16	IA
CCND1_ZEB1	256	0.36514313631089973	LUAD16	IA
CCND1_ZEB1	32	0.06910725021218628	LUAD16	IA
CCND1_ZEB1	384	0.3322734301528647	LUAD16	IA
CCND1_ZEB1	48	0.12361635348312648	LUAD16	IA
CCND1_ZEB1	64	0.17615010787209287	LUAD16	IA
CCND1_ZEB1	8	0.009219977157665498	LUAD16	IA
CCND1_ZEB1	96	0.2556999636227501	LUAD16	IA
CCNO_ZEB1	12	-0.024683985414936764	LUAD16	IA
CCNO_ZEB1	128	0.09852241496364382	LUAD16	IA
CCNO_ZEB1	16	-0.03433611379354949	LUAD16	IA
CCNO_ZEB1	192	0.19471511178549983	LUAD16	IA
CCNO_ZEB1	24	-0.045845553455474836	LUAD16	IA
CCNO_ZEB1	256	0.2097321828367445	LUAD16	IA
CCNO_ZEB1	32	-0.052643265189243345	LUAD16	IA
CCNO_ZEB1	384	0.23998365280582562	LUAD16	IA
CCNO_ZEB1	48	-0.045410048417836024	LUAD16	IA
CCNO_ZEB1	64	-0.01691974757526564	LUAD16	IA
CCNO_ZEB1	8	-0.014076967264737455	LUAD16	IA
CCNO_ZEB1	96	0.048812971638744616	LUAD16	IA
CCR7_ZEB1	12	0.047883137299697134	LUAD16	IA
CCR7_ZEB1	128	0.2949276902272267	LUAD16	IA
CCR7_ZEB1	16	0.06926660532074197	LUAD16	IA
CCR7_ZEB1	192	0.31924274700838623	LUAD16	IA
CCR7_ZEB1	24	0.11025961631239527	LUAD16	IA
CCR7_ZEB1	256	0.32231712904725507	LUAD16	IA
CCR7_ZEB1	32	0.14280826320611534	LUAD16	IA
CCR7_ZEB1	384	0.28526464271537233	LUAD16	IA
CCR7_ZEB1	48	0.18445351929058681	LUAD16	IA
CCR7_ZEB1	64	0.22258037198386374	LUAD16	IA
CCR7_ZEB1	8	0.025706984475021243	LUAD16	IA
CCR7_ZEB1	96	0.273608773627792	LUAD16	IA
CD163_ZEB1	12	7.340030083626306e-4	LUAD16	IA
CD163_ZEB1	128	0.24760245721469049	LUAD16	IA
CD163_ZEB1	16	0.00750435717748454	LUAD16	IA
CD163_ZEB1	192	0.30159558535014375	LUAD16	IA
CD163_ZEB1	24	0.029484914764094736	LUAD16	IA
CD163_ZEB1	256	0.32833053827900194	LUAD16	IA
CD163_ZEB1	32	0.053386360211485975	LUAD16	IA
CD163_ZEB1	384	0.3049019292097703	LUAD16	IA
CD163_ZEB1	48	0.10383301110287316	LUAD16	IA
CD163_ZEB1	64	0.14971550636329015	LUAD16	IA
CD163_ZEB1	8	-0.0031401030078687417	LUAD16	IA
CD163_ZEB1	96	0.22305497012788236	LUAD16	IA
CD19_ZEB1	12	0.022289488175703174	LUAD16	IA
CD19_ZEB1	128	0.17962033966164878	LUAD16	IA
CD19_ZEB1	16	0.034496839738562414	LUAD16	IA
CD19_ZEB1	192	0.20625009646740275	LUAD16	IA
CD19_ZEB1	24	0.05894207913505068	LUAD16	IA
CD19_ZEB1	256	0.22222811055326655	LUAD16	IA
CD19_ZEB1	32	0.08080331555056314	LUAD16	IA
CD19_ZEB1	384	0.19629292686192218	LUAD16	IA
CD19_ZEB1	48	0.1137877223802437	LUAD16	IA
CD19_ZEB1	64	0.13680832663966247	LUAD16	IA
CD19_ZEB1	8	0.011598577382310451	LUAD16	IA
CD19_ZEB1	96	0.1703533634466318	LUAD16	IA
CD1C_ZEB1	12	0.019891202962208664	LUAD16	IA
CD1C_ZEB1	128	0.2895500273444528	LUAD16	IA
CD1C_ZEB1	16	0.030628809310650547	LUAD16	IA
CD1C_ZEB1	192	0.38404502215474395	LUAD16	IA
CD1C_ZEB1	24	0.051820011454448964	LUAD16	IA
CD1C_ZEB1	256	0.42087910568887743	LUAD16	IA
CD1C_ZEB1	32	0.07435678954128855	LUAD16	IA
CD1C_ZEB1	384	0.4003419231727845	LUAD16	IA
CD1C_ZEB1	48	0.12117291305231183	LUAD16	IA
CD1C_ZEB1	64	0.16673194234891875	LUAD16	IA
CD1C_ZEB1	8	0.010031765737110369	LUAD16	IA
CD1C_ZEB1	96	0.24353459795458365	LUAD16	IA
CD1E_ZEB1	12	0.02024825923392558	LUAD16	IA
CD1E_ZEB1	128	0.22614203982394007	LUAD16	IA
CD1E_ZEB1	16	0.029982845355494975	LUAD16	IA
CD1E_ZEB1	192	0.29314348551725256	LUAD16	IA
CD1E_ZEB1	24	0.04914391096397066	LUAD16	IA
CD1E_ZEB1	256	0.32402115225681616	LUAD16	IA
CD1E_ZEB1	32	0.06764865106842054	LUAD16	IA
CD1E_ZEB1	384	0.30338197049823	LUAD16	IA
CD1E_ZEB1	48	0.10226395459894971	LUAD16	IA
CD1E_ZEB1	64	0.13751394331230238	LUAD16	IA
CD1E_ZEB1	8	0.009924333253333946	LUAD16	IA
CD1E_ZEB1	96	0.19948797775513769	LUAD16	IA
CD274_ZEB1	12	0.007535916870968556	LUAD16	IA
CD274_ZEB1	128	0.283417098797917	LUAD16	IA
CD274_ZEB1	16	0.01278229772103749	LUAD16	IA
CD274_ZEB1	192	0.3599757450247976	LUAD16	IA
CD274_ZEB1	24	0.02892942297774858	LUAD16	IA
CD274_ZEB1	256	0.3825148453387116	LUAD16	IA
CD274_ZEB1	32	0.04824531965340149	LUAD16	IA
CD274_ZEB1	384	0.3508627693754438	LUAD16	IA
CD274_ZEB1	48	0.08959510059850602	LUAD16	IA
CD274_ZEB1	64	0.13774199889725955	LUAD16	IA
CD274_ZEB1	8	0.0022367249258482516	LUAD16	IA
CD274_ZEB1	96	0.23209884426105104	LUAD16	IA
CD300E_ZEB1	12	0.013556026218885379	LUAD16	IA
CD300E_ZEB1	128	0.210248480873459	LUAD16	IA
CD300E_ZEB1	16	0.021263409974472115	LUAD16	IA
CD300E_ZEB1	192	0.28780533963895355	LUAD16	IA
CD300E_ZEB1	24	0.03854613802122928	LUAD16	IA
CD300E_ZEB1	256	0.32382243754086515	LUAD16	IA
CD300E_ZEB1	32	0.05689884106121898	LUAD16	IA
CD300E_ZEB1	384	0.3497756300231326	LUAD16	IA
CD300E_ZEB1	48	0.09300663889742924	LUAD16	IA
CD300E_ZEB1	64	0.12373837933987852	LUAD16	IA
CD300E_ZEB1	8	0.007009607466133658	LUAD16	IA
CD300E_ZEB1	96	0.1716147643837275	LUAD16	IA
CD33_ZEB1	12	0.018466490803224204	LUAD16	IA
CD33_ZEB1	128	0.3100800750503485	LUAD16	IA
CD33_ZEB1	16	0.02913352289614351	LUAD16	IA
CD33_ZEB1	192	0.3294760523288282	LUAD16	IA
CD33_ZEB1	24	0.06061696632423429	LUAD16	IA
CD33_ZEB1	256	0.3538745254960876	LUAD16	IA
CD33_ZEB1	32	0.09361923882874544	LUAD16	IA
CD33_ZEB1	384	0.2938593021683999	LUAD16	IA
CD33_ZEB1	48	0.1581397222433881	LUAD16	IA
CD33_ZEB1	64	0.21009109791755376	LUAD16	IA
CD33_ZEB1	8	0.007473883910074298	LUAD16	IA
CD33_ZEB1	96	0.28908946506770355	LUAD16	IA
CD3E_ZEB1	12	0.07489714993275512	LUAD16	IA
CD3E_ZEB1	128	0.389183651019377	LUAD16	IA
CD3E_ZEB1	16	0.10599116951403899	LUAD16	IA
CD3E_ZEB1	192	0.40996399031449504	LUAD16	IA
CD3E_ZEB1	24	0.16230156073019938	LUAD16	IA
CD3E_ZEB1	256	0.40861533842828873	LUAD16	IA
CD3E_ZEB1	32	0.20412243145403333	LUAD16	IA
CD3E_ZEB1	384	0.34767684485209416	LUAD16	IA
CD3E_ZEB1	48	0.2617790249553959	LUAD16	IA
CD3E_ZEB1	64	0.3115018174276932	LUAD16	IA
CD3E_ZEB1	8	0.04277918960964381	LUAD16	IA
CD3E_ZEB1	96	0.37470990772868	LUAD16	IA
CD4_ZEB1	12	0.05448774400904397	LUAD16	IA
CD4_ZEB1	128	0.3654036107622246	LUAD16	IA
CD4_ZEB1	16	0.07743794078078041	LUAD16	IA
CD4_ZEB1	192	0.40228750189251217	LUAD16	IA
CD4_ZEB1	24	0.12016560476521987	LUAD16	IA
CD4_ZEB1	256	0.4061137664265292	LUAD16	IA
CD4_ZEB1	32	0.15544368211136914	LUAD16	IA
CD4_ZEB1	384	0.3611910282331474	LUAD16	IA
CD4_ZEB1	48	0.21038020018560621	LUAD16	IA
CD4_ZEB1	64	0.26110556766263715	LUAD16	IA
CD4_ZEB1	8	0.03005814568783838	LUAD16	IA
CD4_ZEB1	96	0.3303341108675984	LUAD16	IA
CD40LG_ZEB1	12	0.04023774364657134	LUAD16	IA
CD40LG_ZEB1	128	0.30158060672379355	LUAD16	IA
CD40LG_ZEB1	16	0.06260148645017735	LUAD16	IA
CD40LG_ZEB1	192	0.3486774990010823	LUAD16	IA
CD40LG_ZEB1	24	0.10521707933418914	LUAD16	IA
CD40LG_ZEB1	256	0.3663433024810447	LUAD16	IA
CD40LG_ZEB1	32	0.13998595839072644	LUAD16	IA
CD40LG_ZEB1	384	0.33268706650006374	LUAD16	IA
CD40LG_ZEB1	48	0.19298310239792107	LUAD16	IA
CD40LG_ZEB1	64	0.22952443222697297	LUAD16	IA
CD40LG_ZEB1	8	0.02056170567608498	LUAD16	IA
CD40LG_ZEB1	96	0.2873280050794843	LUAD16	IA
CD44_ZEB1	12	0.0730440770360399	LUAD16	IA
CD44_ZEB1	128	0.48878081548640434	LUAD16	IA
CD44_ZEB1	16	0.10518654366792027	LUAD16	IA
CD44_ZEB1	192	0.5175948806318763	LUAD16	IA
CD44_ZEB1	24	0.17092591186817774	LUAD16	IA
CD44_ZEB1	256	0.5198267417912803	LUAD16	IA
CD44_ZEB1	32	0.22327698404636165	LUAD16	IA
CD44_ZEB1	384	0.45350432379604955	LUAD16	IA
CD44_ZEB1	48	0.3112964077631449	LUAD16	IA
CD44_ZEB1	64	0.3778324261156389	LUAD16	IA
CD44_ZEB1	8	0.04036878571528561	LUAD16	IA
CD44_ZEB1	96	0.469225553503658	LUAD16	IA
CD48_ZEB1	12	0.06404544142196002	LUAD16	IA
CD48_ZEB1	128	0.3976949141521717	LUAD16	IA
CD48_ZEB1	16	0.09060496229334725	LUAD16	IA
CD48_ZEB1	192	0.4327137976455805	LUAD16	IA
CD48_ZEB1	24	0.14297682035899784	LUAD16	IA
CD48_ZEB1	256	0.4290694857237395	LUAD16	IA
CD48_ZEB1	32	0.18361099127195832	LUAD16	IA
CD48_ZEB1	384	0.36538254907018464	LUAD16	IA
CD48_ZEB1	48	0.2443938109229328	LUAD16	IA
CD48_ZEB1	64	0.2982798765278357	LUAD16	IA
CD48_ZEB1	8	0.03419428553693307	LUAD16	IA
CD48_ZEB1	96	0.3755500366736448	LUAD16	IA
CD68_ZEB1	12	-0.007876964344789267	LUAD16	IA
CD68_ZEB1	128	0.2858237630210486	LUAD16	IA
CD68_ZEB1	16	-9.674834392526396e-4	LUAD16	IA
CD68_ZEB1	192	0.336063418965165	LUAD16	IA
CD68_ZEB1	24	0.021162946728903297	LUAD16	IA
CD68_ZEB1	256	0.34811368752315025	LUAD16	IA
CD68_ZEB1	32	0.05149478645245164	LUAD16	IA
CD68_ZEB1	384	0.30906877337661626	LUAD16	IA
CD68_ZEB1	48	0.10853459085060867	LUAD16	IA
CD68_ZEB1	64	0.16350118990971352	LUAD16	IA
CD68_ZEB1	8	-0.009658107295309717	LUAD16	IA
CD68_ZEB1	96	0.257570886664277	LUAD16	IA
CD74_ZEB1	12	0.041040266171891215	LUAD16	IA
CD74_ZEB1	128	0.3842729762978131	LUAD16	IA
CD74_ZEB1	16	0.06283714847299306	LUAD16	IA
CD74_ZEB1	192	0.4374234687794132	LUAD16	IA
CD74_ZEB1	24	0.1083731377689271	LUAD16	IA
CD74_ZEB1	256	0.4551333639859968	LUAD16	IA
CD74_ZEB1	32	0.14875763154478797	LUAD16	IA
CD74_ZEB1	384	0.4129067913920176	LUAD16	IA
CD74_ZEB1	48	0.21607991619218847	LUAD16	IA
CD74_ZEB1	64	0.2721949395059976	LUAD16	IA
CD74_ZEB1	8	0.020435445734700547	LUAD16	IA
CD74_ZEB1	96	0.35556285756179073	LUAD16	IA
CD80_ZEB1	12	0.022034921714977774	LUAD16	IA
CD80_ZEB1	128	0.33397886496795093	LUAD16	IA
CD80_ZEB1	16	0.033812719816802395	LUAD16	IA
CD80_ZEB1	192	0.41942162260733473	LUAD16	IA
CD80_ZEB1	24	0.0640415459081557	LUAD16	IA
CD80_ZEB1	256	0.430901628909008	LUAD16	IA
CD80_ZEB1	32	0.09278419606685186	LUAD16	IA
CD80_ZEB1	384	0.4031034546856752	LUAD16	IA
CD80_ZEB1	48	0.14376016277863526	LUAD16	IA
CD80_ZEB1	64	0.1941646958735458	LUAD16	IA
CD80_ZEB1	8	0.011372145042113705	LUAD16	IA
CD80_ZEB1	96	0.28688612101946814	LUAD16	IA
CD86_ZEB1	12	0.018548290996196693	LUAD16	IA
CD86_ZEB1	128	0.3098715606659726	LUAD16	IA
CD86_ZEB1	16	0.030054843812357217	LUAD16	IA
CD86_ZEB1	192	0.3925097109526494	LUAD16	IA
CD86_ZEB1	24	0.05574459457000346	LUAD16	IA
CD86_ZEB1	256	0.4408955711925595	LUAD16	IA
CD86_ZEB1	32	0.08332925844374171	LUAD16	IA
CD86_ZEB1	384	0.395361608986254	LUAD16	IA
CD86_ZEB1	48	0.1325159288463024	LUAD16	IA
CD86_ZEB1	64	0.17859107193236293	LUAD16	IA
CD86_ZEB1	8	0.008681581462714829	LUAD16	IA
CD86_ZEB1	96	0.275089564579051	LUAD16	IA
CD8A_ZEB1	12	0.040857543608072776	LUAD16	IA
CD8A_ZEB1	128	0.33453897839100333	LUAD16	IA
CD8A_ZEB1	16	0.06338162891931566	LUAD16	IA
CD8A_ZEB1	192	0.36448763330839046	LUAD16	IA
CD8A_ZEB1	24	0.10834144351060916	LUAD16	IA
CD8A_ZEB1	256	0.39181953445440476	LUAD16	IA
CD8A_ZEB1	32	0.14211175692497033	LUAD16	IA
CD8A_ZEB1	384	0.3300531482304191	LUAD16	IA
CD8A_ZEB1	48	0.19762021832398108	LUAD16	IA
CD8A_ZEB1	64	0.24232976311836033	LUAD16	IA
CD8A_ZEB1	8	0.021357124118615435	LUAD16	IA
CD8A_ZEB1	96	0.3006400620308771	LUAD16	IA
CDH1_ZEB1	12	-0.03387127209621895	LUAD16	IA
CDH1_ZEB1	128	0.3195917378097054	LUAD16	IA
CDH1_ZEB1	16	-0.0268787495080956	LUAD16	IA
CDH1_ZEB1	192	0.37974173279281037	LUAD16	IA
CDH1_ZEB1	24	9.108258954282151e-4	LUAD16	IA
CDH1_ZEB1	256	0.3836688998465261	LUAD16	IA
CDH1_ZEB1	32	0.03376786211167627	LUAD16	IA
CDH1_ZEB1	384	0.3395998150354352	LUAD16	IA
CDH1_ZEB1	48	0.10959380453706338	LUAD16	IA
CDH1_ZEB1	64	0.17667864213464513	LUAD16	IA
CDH1_ZEB1	8	-0.031745376313953085	LUAD16	IA
CDH1_ZEB1	96	0.2841630146130029	LUAD16	IA
CFP_ZEB1	12	0.018183381187954015	LUAD16	IA
CFP_ZEB1	128	0.25949852547070484	LUAD16	IA
CFP_ZEB1	16	0.026705039470173563	LUAD16	IA
CFP_ZEB1	192	0.3242613314795896	LUAD16	IA
CFP_ZEB1	24	0.050094514676318765	LUAD16	IA
CFP_ZEB1	256	0.35421576977091246	LUAD16	IA
CFP_ZEB1	32	0.07028849362760169	LUAD16	IA
CFP_ZEB1	384	0.3299174434091949	LUAD16	IA
CFP_ZEB1	48	0.11256473029075943	LUAD16	IA
CFP_ZEB1	64	0.15377578479418214	LUAD16	IA
CFP_ZEB1	8	0.009781042496268847	LUAD16	IA
CFP_ZEB1	96	0.21726259775620269	LUAD16	IA
CFTR_ZEB1	12	-0.006956993550783139	LUAD16	IA
CFTR_ZEB1	128	0.06268655290913804	LUAD16	IA
CFTR_ZEB1	16	-0.008952046125319356	LUAD16	IA
CFTR_ZEB1	192	0.1171091357205068	LUAD16	IA
CFTR_ZEB1	24	-0.00871954810227757	LUAD16	IA
CFTR_ZEB1	256	0.10486706146697723	LUAD16	IA
CFTR_ZEB1	32	-0.00982045593222196	LUAD16	IA
CFTR_ZEB1	384	0.1375123474763596	LUAD16	IA
CFTR_ZEB1	48	0.0014011943836040339	LUAD16	IA
CFTR_ZEB1	64	0.014266167607229222	LUAD16	IA
CFTR_ZEB1	8	-0.00319282429668796	LUAD16	IA
CFTR_ZEB1	96	0.03830642655163049	LUAD16	IA
CHGA_ZEB1	12	-2.3556038946953456e-4	LUAD16	IA
CHGA_ZEB1	128	0.033778295082554886	LUAD16	IA
CHGA_ZEB1	16	8.759783115620716e-4	LUAD16	IA
CHGA_ZEB1	192	0.0548178614146897	LUAD16	IA
CHGA_ZEB1	24	0.0034128988802992204	LUAD16	IA
CHGA_ZEB1	256	0.04556916138819344	LUAD16	IA
CHGA_ZEB1	32	0.005374418059674856	LUAD16	IA
CHGA_ZEB1	384	0.07285833978167147	LUAD16	IA
CHGA_ZEB1	48	0.011610389838631986	LUAD16	IA
CHGA_ZEB1	64	0.018244010595370317	LUAD16	IA
CHGA_ZEB1	8	9.991561712548247e-6	LUAD16	IA
CHGA_ZEB1	96	0.026341935982542815	LUAD16	IA
CHGB_ZEB1	12	0.048647904250726764	LUAD16	IA
CHGB_ZEB1	128	0.14617174731192986	LUAD16	IA
CHGB_ZEB1	16	0.06509181505286789	LUAD16	IA
CHGB_ZEB1	192	0.11308791810014829	LUAD16	IA
CHGB_ZEB1	24	0.09762834962049058	LUAD16	IA
CHGB_ZEB1	256	0.09309559313209168	LUAD16	IA
CHGB_ZEB1	32	0.12294230315423434	LUAD16	IA
CHGB_ZEB1	384	0.057886398556986726	LUAD16	IA
CHGB_ZEB1	48	0.1470500182571335	LUAD16	IA
CHGB_ZEB1	64	0.15240186598111985	LUAD16	IA
CHGB_ZEB1	8	0.03145431259013805	LUAD16	IA
CHGB_ZEB1	96	0.15052990282689133	LUAD16	IA
CLDN25_ZEB1	12	0.0020257697062351955	LUAD16	IA
CLDN25_ZEB1	128	0.030571740842932515	LUAD16	IA
CLDN25_ZEB1	16	0.0028893099377616726	LUAD16	IA
CLDN25_ZEB1	192	0.0428791364884674	LUAD16	IA
CLDN25_ZEB1	24	0.003809878365116292	LUAD16	IA
CLDN25_ZEB1	256	0.047302395075146136	LUAD16	IA
CLDN25_ZEB1	32	0.006884028703417791	LUAD16	IA
CLDN25_ZEB1	384	0.07079328676895255	LUAD16	IA
CLDN25_ZEB1	48	0.010733109636721146	LUAD16	IA
CLDN25_ZEB1	64	0.015534434774363755	LUAD16	IA
CLDN25_ZEB1	8	3.1815031846246046e-4	LUAD16	IA
CLDN25_ZEB1	96	0.025468404099083474	LUAD16	IA
CLEC10A_ZEB1	12	0.031209191260058222	LUAD16	IA
CLEC10A_ZEB1	128	0.3395837346454337	LUAD16	IA
CLEC10A_ZEB1	16	0.047696509645218654	LUAD16	IA
CLEC10A_ZEB1	192	0.4056999720400949	LUAD16	IA
CLEC10A_ZEB1	24	0.07677137381098212	LUAD16	IA
CLEC10A_ZEB1	256	0.43124161665163796	LUAD16	IA
CLEC10A_ZEB1	32	0.10669939226473155	LUAD16	IA
CLEC10A_ZEB1	384	0.3907116354315914	LUAD16	IA
CLEC10A_ZEB1	48	0.15788721194817706	LUAD16	IA
CLEC10A_ZEB1	64	0.21622771825153614	LUAD16	IA
CLEC10A_ZEB1	8	0.01707778391438053	LUAD16	IA
CLEC10A_ZEB1	96	0.29616424225353616	LUAD16	IA
CLEC12A_ZEB1	12	-8.438671852515701e-4	LUAD16	IA
CLEC12A_ZEB1	128	0.26533246785695447	LUAD16	IA
CLEC12A_ZEB1	16	6.273085634521363e-4	LUAD16	IA
CLEC12A_ZEB1	192	0.35143381553289943	LUAD16	IA
CLEC12A_ZEB1	24	0.012264168775904674	LUAD16	IA
CLEC12A_ZEB1	256	0.3807691055122803	LUAD16	IA
CLEC12A_ZEB1	32	0.02730932244682908	LUAD16	IA
CLEC12A_ZEB1	384	0.35479257337809444	LUAD16	IA
CLEC12A_ZEB1	48	0.069458236574705	LUAD16	IA
CLEC12A_ZEB1	64	0.11478821005954067	LUAD16	IA
CLEC12A_ZEB1	8	-5.799739766676056e-4	LUAD16	IA
CLEC12A_ZEB1	96	0.21366767858617675	LUAD16	IA
CLEC2D_ZEB1	12	0.050202400433851005	LUAD16	IA
CLEC2D_ZEB1	128	0.45944594733277316	LUAD16	IA
CLEC2D_ZEB1	16	0.07539334822479732	LUAD16	IA
CLEC2D_ZEB1	192	0.5034320617423691	LUAD16	IA
CLEC2D_ZEB1	24	0.13251818256790152	LUAD16	IA
CLEC2D_ZEB1	256	0.4967086915005578	LUAD16	IA
CLEC2D_ZEB1	32	0.18120002241476726	LUAD16	IA
CLEC2D_ZEB1	384	0.44253066802604013	LUAD16	IA
CLEC2D_ZEB1	48	0.2683632557082185	LUAD16	IA
CLEC2D_ZEB1	64	0.33482115939591006	LUAD16	IA
CLEC2D_ZEB1	8	0.026195637753601824	LUAD16	IA
CLEC2D_ZEB1	96	0.43149190623816747	LUAD16	IA
CLEC4C_ZEB1	12	0.015035032506281625	LUAD16	IA
CLEC4C_ZEB1	128	0.2185527684799961	LUAD16	IA
CLEC4C_ZEB1	16	0.022525266417547773	LUAD16	IA
CLEC4C_ZEB1	192	0.26137982397151954	LUAD16	IA
CLEC4C_ZEB1	24	0.040813647185856394	LUAD16	IA
CLEC4C_ZEB1	256	0.30099388822551393	LUAD16	IA
CLEC4C_ZEB1	32	0.05974835660380477	LUAD16	IA
CLEC4C_ZEB1	384	0.2908925309421234	LUAD16	IA
CLEC4C_ZEB1	48	0.09699562408776108	LUAD16	IA
CLEC4C_ZEB1	64	0.12792751786501488	LUAD16	IA
CLEC4C_ZEB1	8	0.0081954076208442	LUAD16	IA
CLEC4C_ZEB1	96	0.1789928227676514	LUAD16	IA
CLEC4E_ZEB1	12	0.006395438259795338	LUAD16	IA
CLEC4E_ZEB1	128	0.11991379050422768	LUAD16	IA
CLEC4E_ZEB1	16	0.009527587357517757	LUAD16	IA
CLEC4E_ZEB1	192	0.13679654701745744	LUAD16	IA
CLEC4E_ZEB1	24	0.01934601702414216	LUAD16	IA
CLEC4E_ZEB1	256	0.1564125536557039	LUAD16	IA
CLEC4E_ZEB1	32	0.028347261073895826	LUAD16	IA
CLEC4E_ZEB1	384	0.11558681691988378	LUAD16	IA
CLEC4E_ZEB1	48	0.05448963640311442	LUAD16	IA
CLEC4E_ZEB1	64	0.06973309914561808	LUAD16	IA
CLEC4E_ZEB1	8	0.0032875150184593447	LUAD16	IA
CLEC4E_ZEB1	96	0.10452506296928675	LUAD16	IA
COL11A1_ZEB1	12	0.05529238741044415	LUAD16	IA
COL11A1_ZEB1	128	0.38195922581231023	LUAD16	IA
COL11A1_ZEB1	16	0.07040378472253826	LUAD16	IA
COL11A1_ZEB1	192	0.4485240653814203	LUAD16	IA
COL11A1_ZEB1	24	0.09989911980820843	LUAD16	IA
COL11A1_ZEB1	256	0.4589135954870597	LUAD16	IA
COL11A1_ZEB1	32	0.12862784292209833	LUAD16	IA
COL11A1_ZEB1	384	0.3971284405327552	LUAD16	IA
COL11A1_ZEB1	48	0.18487615845409144	LUAD16	IA
COL11A1_ZEB1	64	0.24211100907817748	LUAD16	IA
COL11A1_ZEB1	8	0.036078763983383416	LUAD16	IA
COL11A1_ZEB1	96	0.33631886607142075	LUAD16	IA
COL1A1_ZEB1	12	0.11331823583408754	LUAD16	IA
COL1A1_ZEB1	128	0.3956204432767638	LUAD16	IA
COL1A1_ZEB1	16	0.1354057855345231	LUAD16	IA
COL1A1_ZEB1	192	0.42600627469013047	LUAD16	IA
COL1A1_ZEB1	24	0.17385273208217336	LUAD16	IA
COL1A1_ZEB1	256	0.4138813502530161	LUAD16	IA
COL1A1_ZEB1	32	0.20474148196945796	LUAD16	IA
COL1A1_ZEB1	384	0.3631070455794868	LUAD16	IA
COL1A1_ZEB1	48	0.2616547381577996	LUAD16	IA
COL1A1_ZEB1	64	0.3071281615316194	LUAD16	IA
COL1A1_ZEB1	8	0.08225714699561727	LUAD16	IA
COL1A1_ZEB1	96	0.37376615570204286	LUAD16	IA
COL21A1_ZEB1	12	-0.014202693576806289	LUAD16	IA
COL21A1_ZEB1	128	0.1015656623464316	LUAD16	IA
COL21A1_ZEB1	16	-0.01944510070965105	LUAD16	IA
COL21A1_ZEB1	192	0.16043328121407047	LUAD16	IA
COL21A1_ZEB1	24	-0.024232671268800705	LUAD16	IA
COL21A1_ZEB1	256	0.16857066878557458	LUAD16	IA
COL21A1_ZEB1	32	-0.025065553816928248	LUAD16	IA
COL21A1_ZEB1	384	0.17103823142495797	LUAD16	IA
COL21A1_ZEB1	48	-0.010867900092431349	LUAD16	IA
COL21A1_ZEB1	64	0.016267758717206933	LUAD16	IA
COL21A1_ZEB1	8	-0.007928110931773832	LUAD16	IA
COL21A1_ZEB1	96	0.07386435527694635	LUAD16	IA
CRELD2_ZEB1	12	-0.0019705144453202586	LUAD16	IA
CRELD2_ZEB1	128	0.3445575498107787	LUAD16	IA
CRELD2_ZEB1	16	0.0036732765766984317	LUAD16	IA
CRELD2_ZEB1	192	0.40189896914202417	LUAD16	IA
CRELD2_ZEB1	24	0.026026498752233108	LUAD16	IA
CRELD2_ZEB1	256	0.3994615251482834	LUAD16	IA
CRELD2_ZEB1	32	0.05860623127355896	LUAD16	IA
CRELD2_ZEB1	384	0.3649474000634554	LUAD16	IA
CRELD2_ZEB1	48	0.12842116851099922	LUAD16	IA
CRELD2_ZEB1	64	0.1947948589656855	LUAD16	IA
CRELD2_ZEB1	8	-0.004801903506083508	LUAD16	IA
CRELD2_ZEB1	96	0.3022281020150963	LUAD16	IA
CSPG4_ZEB1	12	0.048752965190469004	LUAD16	IA
CSPG4_ZEB1	128	0.24273423037295241	LUAD16	IA
CSPG4_ZEB1	16	0.060496299332045166	LUAD16	IA
CSPG4_ZEB1	192	0.2699927202093616	LUAD16	IA
CSPG4_ZEB1	24	0.07697859908705279	LUAD16	IA
CSPG4_ZEB1	256	0.263422088942218	LUAD16	IA
CSPG4_ZEB1	32	0.0932192170021626	LUAD16	IA
CSPG4_ZEB1	384	0.2150510760221145	LUAD16	IA
CSPG4_ZEB1	48	0.13033477053576042	LUAD16	IA
CSPG4_ZEB1	64	0.1622195245609125	LUAD16	IA
CSPG4_ZEB1	8	0.03474767117927937	LUAD16	IA
CSPG4_ZEB1	96	0.21166097398086173	LUAD16	IA
CTLA4_ZEB1	12	0.050761063645549144	LUAD16	IA
CTLA4_ZEB1	128	0.3713293008154929	LUAD16	IA
CTLA4_ZEB1	16	0.07338467867128562	LUAD16	IA
CTLA4_ZEB1	192	0.4162148098167565	LUAD16	IA
CTLA4_ZEB1	24	0.1196746715648376	LUAD16	IA
CTLA4_ZEB1	256	0.4290743015227421	LUAD16	IA
CTLA4_ZEB1	32	0.15793234048830704	LUAD16	IA
CTLA4_ZEB1	384	0.3851161228902124	LUAD16	IA
CTLA4_ZEB1	48	0.21278607777431766	LUAD16	IA
CTLA4_ZEB1	64	0.2581743773090638	LUAD16	IA
CTLA4_ZEB1	8	0.026946909367313455	LUAD16	IA
CTLA4_ZEB1	96	0.3236698533260709	LUAD16	IA
CTNNB1_ZEB1	12	0.04132357944950134	LUAD16	IA
CTNNB1_ZEB1	128	0.3520917063304642	LUAD16	IA
CTNNB1_ZEB1	16	0.05863434758563371	LUAD16	IA
CTNNB1_ZEB1	192	0.3984438231634525	LUAD16	IA
CTNNB1_ZEB1	24	0.09623327575094397	LUAD16	IA
CTNNB1_ZEB1	256	0.4007350488836451	LUAD16	IA
CTNNB1_ZEB1	32	0.12948097191282376	LUAD16	IA
CTNNB1_ZEB1	384	0.36251650142274133	LUAD16	IA
CTNNB1_ZEB1	48	0.19131598874698527	LUAD16	IA
CTNNB1_ZEB1	64	0.24722081497293738	LUAD16	IA
CTNNB1_ZEB1	8	0.025499137376377094	LUAD16	IA
CTNNB1_ZEB1	96	0.32283980086609043	LUAD16	IA
CTSK_ZEB1	12	0.0620857720261075	LUAD16	IA
CTSK_ZEB1	128	0.36826262014070393	LUAD16	IA
CTSK_ZEB1	16	0.08476435526913602	LUAD16	IA
CTSK_ZEB1	192	0.42295024508049417	LUAD16	IA
CTSK_ZEB1	24	0.12842215821477063	LUAD16	IA
CTSK_ZEB1	256	0.4325330192525871	LUAD16	IA
CTSK_ZEB1	32	0.16292596501039572	LUAD16	IA
CTSK_ZEB1	384	0.3975889108101499	LUAD16	IA
CTSK_ZEB1	48	0.22147159894196491	LUAD16	IA
CTSK_ZEB1	64	0.2676438446794644	LUAD16	IA
CTSK_ZEB1	8	0.03670977872000328	LUAD16	IA
CTSK_ZEB1	96	0.34194468570491104	LUAD16	IA
CXCL13_ZEB1	12	0.02272875118471523	LUAD16	IA
CXCL13_ZEB1	128	0.30953066341392993	LUAD16	IA
CXCL13_ZEB1	16	0.03554944371918004	LUAD16	IA
CXCL13_ZEB1	192	0.35683016257419753	LUAD16	IA
CXCL13_ZEB1	24	0.06457170288977834	LUAD16	IA
CXCL13_ZEB1	256	0.38143176547680363	LUAD16	IA
CXCL13_ZEB1	32	0.09209560856037316	LUAD16	IA
CXCL13_ZEB1	384	0.3329158120220858	LUAD16	IA
CXCL13_ZEB1	48	0.14380655482610555	LUAD16	IA
CXCL13_ZEB1	64	0.19192846929038562	LUAD16	IA
CXCL13_ZEB1	8	0.011085181831965928	LUAD16	IA
CXCL13_ZEB1	96	0.26665650532533836	LUAD16	IA
CXCL14_ZEB1	12	0.04022617546753865	LUAD16	IA
CXCL14_ZEB1	128	0.25365949969049945	LUAD16	IA
CXCL14_ZEB1	16	0.05817627158563767	LUAD16	IA
CXCL14_ZEB1	192	0.2655598307926973	LUAD16	IA
CXCL14_ZEB1	24	0.09488938724048555	LUAD16	IA
CXCL14_ZEB1	256	0.26086115081541383	LUAD16	IA
CXCL14_ZEB1	32	0.12199234368536632	LUAD16	IA
CXCL14_ZEB1	384	0.23423020308130538	LUAD16	IA
CXCL14_ZEB1	48	0.163699706360386	LUAD16	IA
CXCL14_ZEB1	64	0.19196591384970121	LUAD16	IA
CXCL14_ZEB1	8	0.022253869598348155	LUAD16	IA
CXCL14_ZEB1	96	0.22624290366133742	LUAD16	IA
CXCL5_ZEB1	12	-0.012849239929188506	LUAD16	IA
CXCL5_ZEB1	128	0.08950828838289902	LUAD16	IA
CXCL5_ZEB1	16	-0.015886197376016882	LUAD16	IA
CXCL5_ZEB1	192	0.13301345347965726	LUAD16	IA
CXCL5_ZEB1	24	-0.019112296628368722	LUAD16	IA
CXCL5_ZEB1	256	0.1627037369327019	LUAD16	IA
CXCL5_ZEB1	32	-0.015607137844701425	LUAD16	IA
CXCL5_ZEB1	384	0.20169920435506464	LUAD16	IA
CXCL5_ZEB1	48	-0.0037591542843223506	LUAD16	IA
CXCL5_ZEB1	64	0.01417990593625537	LUAD16	IA
CXCL5_ZEB1	8	-0.00684647161435496	LUAD16	IA
CXCL5_ZEB1	96	0.057218969102055366	LUAD16	IA
CXCL9_ZEB1	12	0.05065231724610199	LUAD16	IA
CXCL9_ZEB1	128	0.3287670744608555	LUAD16	IA
CXCL9_ZEB1	16	0.07213722779250942	LUAD16	IA
CXCL9_ZEB1	192	0.38240100898252494	LUAD16	IA
CXCL9_ZEB1	24	0.1122194564444112	LUAD16	IA
CXCL9_ZEB1	256	0.390760887793251	LUAD16	IA
CXCL9_ZEB1	32	0.14205160127455027	LUAD16	IA
CXCL9_ZEB1	384	0.3514534035520822	LUAD16	IA
CXCL9_ZEB1	48	0.18950053269959782	LUAD16	IA
CXCL9_ZEB1	64	0.2295873814223025	LUAD16	IA
CXCL9_ZEB1	8	0.030283432431289035	LUAD16	IA
CXCL9_ZEB1	96	0.2973739578785228	LUAD16	IA
CXCR5_ZEB1	12	0.03225312076528566	LUAD16	IA
CXCR5_ZEB1	128	0.2342131640132903	LUAD16	IA
CXCR5_ZEB1	16	0.05076008127971407	LUAD16	IA
CXCR5_ZEB1	192	0.25016714343662144	LUAD16	IA
CXCR5_ZEB1	24	0.0892909001437606	LUAD16	IA
CXCR5_ZEB1	256	0.2569561148043009	LUAD16	IA
CXCR5_ZEB1	32	0.11951421088920164	LUAD16	IA
CXCR5_ZEB1	384	0.2171255856576187	LUAD16	IA
CXCR5_ZEB1	48	0.15884413955256746	LUAD16	IA
CXCR5_ZEB1	64	0.18671336429149563	LUAD16	IA
CXCR5_ZEB1	8	0.016417612051993324	LUAD16	IA
CXCR5_ZEB1	96	0.22235152691327695	LUAD16	IA
CXCR6_ZEB1	12	0.03746425565707109	LUAD16	IA
CXCR6_ZEB1	128	0.3741604646612536	LUAD16	IA
CXCR6_ZEB1	16	0.05774162011289386	LUAD16	IA
CXCR6_ZEB1	192	0.4431943184001679	LUAD16	IA
CXCR6_ZEB1	24	0.09745922558686611	LUAD16	IA
CXCR6_ZEB1	256	0.4614189760436274	LUAD16	IA
CXCR6_ZEB1	32	0.1338044503438537	LUAD16	IA
CXCR6_ZEB1	384	0.41742861940694465	LUAD16	IA
CXCR6_ZEB1	48	0.19220730312973772	LUAD16	IA
CXCR6_ZEB1	64	0.24471111289995245	LUAD16	IA
CXCR6_ZEB1	8	0.01986208143631578	LUAD16	IA
CXCR6_ZEB1	96	0.3317679784576307	LUAD16	IA
CYP2F1_ZEB1	12	-0.014463580885153326	LUAD16	IA
CYP2F1_ZEB1	128	0.022098785801766434	LUAD16	IA
CYP2F1_ZEB1	16	-0.01923557123505285	LUAD16	IA
CYP2F1_ZEB1	192	0.027354846751924535	LUAD16	IA
CYP2F1_ZEB1	24	-0.022977094811690784	LUAD16	IA
CYP2F1_ZEB1	256	0.00841466368947471	LUAD16	IA
CYP2F1_ZEB1	32	-0.0232902654491071	LUAD16	IA
CYP2F1_ZEB1	384	0.023973502382753704	LUAD16	IA
CYP2F1_ZEB1	48	-0.01629282694212218	LUAD16	IA
CYP2F1_ZEB1	64	-0.0034351279936238235	LUAD16	IA
CYP2F1_ZEB1	8	-0.008425115297652186	LUAD16	IA
CYP2F1_ZEB1	96	0.003897722751738822	LUAD16	IA
CYP3A5_ZEB1	12	-0.005453108230135308	LUAD16	IA
CYP3A5_ZEB1	128	0.32710085086344787	LUAD16	IA
CYP3A5_ZEB1	16	-0.0028192516455320137	LUAD16	IA
CYP3A5_ZEB1	192	0.4073070054864084	LUAD16	IA
CYP3A5_ZEB1	24	0.012184397315855579	LUAD16	IA
CYP3A5_ZEB1	256	0.4144286318367955	LUAD16	IA
CYP3A5_ZEB1	32	0.03524636505745614	LUAD16	IA
CYP3A5_ZEB1	384	0.3731566570144167	LUAD16	IA
CYP3A5_ZEB1	48	0.09466696647264032	LUAD16	IA
CYP3A5_ZEB1	64	0.16138618705532207	LUAD16	IA
CYP3A5_ZEB1	8	-0.005535406823510199	LUAD16	IA
CYP3A5_ZEB1	96	0.2764189702008415	LUAD16	IA
CYTIP_ZEB1	12	0.06733515704023614	LUAD16	IA
CYTIP_ZEB1	128	0.4320003439215502	LUAD16	IA
CYTIP_ZEB1	16	0.09634146558428008	LUAD16	IA
CYTIP_ZEB1	192	0.45701087840451876	LUAD16	IA
CYTIP_ZEB1	24	0.15063477795964278	LUAD16	IA
CYTIP_ZEB1	256	0.46169565592826517	LUAD16	IA
CYTIP_ZEB1	32	0.19217587473549036	LUAD16	IA
CYTIP_ZEB1	384	0.40074755486443286	LUAD16	IA
CYTIP_ZEB1	48	0.2630140303689424	LUAD16	IA
CYTIP_ZEB1	64	0.32187326934379296	LUAD16	IA
CYTIP_ZEB1	8	0.036793128618046615	LUAD16	IA
CYTIP_ZEB1	96	0.41149904752402405	LUAD16	IA
DAPL1_ZEB1	12	0.007700629393872217	LUAD16	IA
DAPL1_ZEB1	128	0.10978817615176739	LUAD16	IA
DAPL1_ZEB1	16	0.008335026449375754	LUAD16	IA
DAPL1_ZEB1	192	0.177520430661244	LUAD16	IA
DAPL1_ZEB1	24	0.01452346801496778	LUAD16	IA
DAPL1_ZEB1	256	0.21515898841878095	LUAD16	IA
DAPL1_ZEB1	32	0.02105706265241508	LUAD16	IA
DAPL1_ZEB1	384	0.2782574850100622	LUAD16	IA
DAPL1_ZEB1	48	0.03213535874196114	LUAD16	IA
DAPL1_ZEB1	64	0.049054999300920187	LUAD16	IA
DAPL1_ZEB1	8	0.0043802618964243565	LUAD16	IA
DAPL1_ZEB1	96	0.07592110030706022	LUAD16	IA
DNAJB9_ZEB1	12	-0.004600084876913513	LUAD16	IA
DNAJB9_ZEB1	128	0.33115359823714496	LUAD16	IA
DNAJB9_ZEB1	16	-0.0011568217212616476	LUAD16	IA
DNAJB9_ZEB1	192	0.3965459945910133	LUAD16	IA
DNAJB9_ZEB1	24	0.018728346460602636	LUAD16	IA
DNAJB9_ZEB1	256	0.3922628683045645	LUAD16	IA
DNAJB9_ZEB1	32	0.048762565301026496	LUAD16	IA
DNAJB9_ZEB1	384	0.3633910314111326	LUAD16	IA
DNAJB9_ZEB1	48	0.11682209422953553	LUAD16	IA
DNAJB9_ZEB1	64	0.18419456782125096	LUAD16	IA
DNAJB9_ZEB1	8	-0.004994427866460024	LUAD16	IA
DNAJB9_ZEB1	96	0.29172334090829577	LUAD16	IA
DUOX1_ZEB1	12	-0.025183320422517495	LUAD16	IA
DUOX1_ZEB1	128	0.04990495095879349	LUAD16	IA
DUOX1_ZEB1	16	-0.03284020958853997	LUAD16	IA
DUOX1_ZEB1	192	0.11002924960323895	LUAD16	IA
DUOX1_ZEB1	24	-0.04455264200553605	LUAD16	IA
DUOX1_ZEB1	256	0.12213673691254447	LUAD16	IA
DUOX1_ZEB1	32	-0.05251736069618617	LUAD16	IA
DUOX1_ZEB1	384	0.15337831359863868	LUAD16	IA
DUOX1_ZEB1	48	-0.05141321158324271	LUAD16	IA
DUOX1_ZEB1	64	-0.03820943686838969	LUAD16	IA
DUOX1_ZEB1	8	-0.014524273060097138	LUAD16	IA
DUOX1_ZEB1	96	-0.003048681789770076	LUAD16	IA
EGFR_ZEB1	12	-0.019532936379872398	LUAD16	IA
EGFR_ZEB1	128	0.25120821758704737	LUAD16	IA
EGFR_ZEB1	16	-0.020641598764653282	LUAD16	IA
EGFR_ZEB1	192	0.30291565559247324	LUAD16	IA
EGFR_ZEB1	24	-0.005510335802194817	LUAD16	IA
EGFR_ZEB1	256	0.3016954404055615	LUAD16	IA
EGFR_ZEB1	32	0.015771826587998583	LUAD16	IA
EGFR_ZEB1	384	0.27793422490039393	LUAD16	IA
EGFR_ZEB1	48	0.07109127792859779	LUAD16	IA
EGFR_ZEB1	64	0.12525241795329223	LUAD16	IA
EGFR_ZEB1	8	-0.01577195832110671	LUAD16	IA
EGFR_ZEB1	96	0.21364899837630894	LUAD16	IA
ELN_ZEB1	12	-6.859710715565381e-6	LUAD16	IA
ELN_ZEB1	128	0.013976144364790976	LUAD16	IA
ELN_ZEB1	16	-0.0012730485806014661	LUAD16	IA
ELN_ZEB1	192	0.03983979035577885	LUAD16	IA
ELN_ZEB1	24	0.0016235191865563952	LUAD16	IA
ELN_ZEB1	256	0.04464402034001991	LUAD16	IA
ELN_ZEB1	32	0.005499660821385066	LUAD16	IA
ELN_ZEB1	384	0.07381344265540421	LUAD16	IA
ELN_ZEB1	48	0.004925381896816963	LUAD16	IA
ELN_ZEB1	64	0.0025925482736675757	LUAD16	IA
ELN_ZEB1	8	1.5668733688449025e-4	LUAD16	IA
ELN_ZEB1	96	0.007836707882556457	LUAD16	IA
ERBB2_ZEB1	12	-0.021344466945982164	LUAD16	IA
ERBB2_ZEB1	128	0.27231124974002663	LUAD16	IA
ERBB2_ZEB1	16	-0.012524292555037404	LUAD16	IA
ERBB2_ZEB1	192	0.327523405163864	LUAD16	IA
ERBB2_ZEB1	24	0.01644724443199372	LUAD16	IA
ERBB2_ZEB1	256	0.33096253426090305	LUAD16	IA
ERBB2_ZEB1	32	0.04561215014388642	LUAD16	IA
ERBB2_ZEB1	384	0.30214652693020894	LUAD16	IA
ERBB2_ZEB1	48	0.10491133299200761	LUAD16	IA
ERBB2_ZEB1	64	0.15961720817401898	LUAD16	IA
ERBB2_ZEB1	8	-0.024463353503552176	LUAD16	IA
ERBB2_ZEB1	96	0.239574044305203	LUAD16	IA
EREG_ZEB1	12	0.020899855862185325	LUAD16	IA
EREG_ZEB1	128	0.20645542590744537	LUAD16	IA
EREG_ZEB1	16	0.03209846961407867	LUAD16	IA
EREG_ZEB1	192	0.19514766101240355	LUAD16	IA
EREG_ZEB1	24	0.059380538442913404	LUAD16	IA
EREG_ZEB1	256	0.17991990528525612	LUAD16	IA
EREG_ZEB1	32	0.0865354105644565	LUAD16	IA
EREG_ZEB1	384	0.15857024569287123	LUAD16	IA
EREG_ZEB1	48	0.12850257011749056	LUAD16	IA
EREG_ZEB1	64	0.15629556322304897	LUAD16	IA
EREG_ZEB1	8	0.010149372742943905	LUAD16	IA
EREG_ZEB1	96	0.19287277576177914	LUAD16	IA
ETV5_ZEB1	12	-0.01748746647558801	LUAD16	IA
ETV5_ZEB1	128	0.296762045399887	LUAD16	IA
ETV5_ZEB1	16	-0.013059829774244596	LUAD16	IA
ETV5_ZEB1	192	0.34776875258157475	LUAD16	IA
ETV5_ZEB1	24	0.010395243471055362	LUAD16	IA
ETV5_ZEB1	256	0.33927743181800335	LUAD16	IA
ETV5_ZEB1	32	0.040845731113956944	LUAD16	IA
ETV5_ZEB1	384	0.29803982227758585	LUAD16	IA
ETV5_ZEB1	48	0.10768788886351646	LUAD16	IA
ETV5_ZEB1	64	0.1684393517386054	LUAD16	IA
ETV5_ZEB1	8	-0.01643665651316806	LUAD16	IA
ETV5_ZEB1	96	0.26753411609420585	LUAD16	IA
F2RL3_ZEB1	12	0.03296157859946747	LUAD16	IA
F2RL3_ZEB1	128	0.19436982457549135	LUAD16	IA
F2RL3_ZEB1	16	0.04042460575442478	LUAD16	IA
F2RL3_ZEB1	192	0.2614155636050631	LUAD16	IA
F2RL3_ZEB1	24	0.05127893005118866	LUAD16	IA
F2RL3_ZEB1	256	0.2689269654959906	LUAD16	IA
F2RL3_ZEB1	32	0.062272933687237936	LUAD16	IA
F2RL3_ZEB1	384	0.26459053688267853	LUAD16	IA
F2RL3_ZEB1	48	0.0879730108902266	LUAD16	IA
F2RL3_ZEB1	64	0.11546676279012438	LUAD16	IA
F2RL3_ZEB1	8	0.022861246829532583	LUAD16	IA
F2RL3_ZEB1	96	0.16271750879654395	LUAD16	IA
F3_ZEB1	12	0.007934413952585949	LUAD16	IA
F3_ZEB1	128	0.28213608848856975	LUAD16	IA
F3_ZEB1	16	0.01401313289670877	LUAD16	IA
F3_ZEB1	192	0.3348908653378374	LUAD16	IA
F3_ZEB1	24	0.033679254924951996	LUAD16	IA
F3_ZEB1	256	0.34120019396421736	LUAD16	IA
F3_ZEB1	32	0.05758658801558144	LUAD16	IA
F3_ZEB1	384	0.318614103829313	LUAD16	IA
F3_ZEB1	48	0.11439062824293501	LUAD16	IA
F3_ZEB1	64	0.16988858182223202	LUAD16	IA
F3_ZEB1	8	0.004494493746119098	LUAD16	IA
F3_ZEB1	96	0.2500353486029941	LUAD16	IA
FABP4_ZEB1	12	-0.024838987412572185	LUAD16	IA
FABP4_ZEB1	128	-0.06633258509798046	LUAD16	IA
FABP4_ZEB1	16	-0.03577231742972491	LUAD16	IA
FABP4_ZEB1	192	-0.09099820542954389	LUAD16	IA
FABP4_ZEB1	24	-0.051522225605912096	LUAD16	IA
FABP4_ZEB1	256	-0.09579113695688864	LUAD16	IA
FABP4_ZEB1	32	-0.06148911354404112	LUAD16	IA
FABP4_ZEB1	384	-0.10712609756107372	LUAD16	IA
FABP4_ZEB1	48	-0.07505922929561033	LUAD16	IA
FABP4_ZEB1	64	-0.07808373288343619	LUAD16	IA
FABP4_ZEB1	8	-0.013043196327204493	LUAD16	IA
FABP4_ZEB1	96	-0.08069783774681193	LUAD16	IA
FAP_ZEB1	12	0.07595697731206072	LUAD16	IA
FAP_ZEB1	128	0.4687923139989206	LUAD16	IA
FAP_ZEB1	16	0.10312332254142464	LUAD16	IA
FAP_ZEB1	192	0.5362575195996507	LUAD16	IA
FAP_ZEB1	24	0.15326485880947208	LUAD16	IA
FAP_ZEB1	256	0.5455833098556558	LUAD16	IA
FAP_ZEB1	32	0.1963996991154292	LUAD16	IA
FAP_ZEB1	384	0.4779180000588313	LUAD16	IA
FAP_ZEB1	48	0.27463005235263993	LUAD16	IA
FAP_ZEB1	64	0.3421546750406812	LUAD16	IA
FAP_ZEB1	8	0.04548917295298448	LUAD16	IA
FAP_ZEB1	96	0.43945589550153	LUAD16	IA
FCGR2B_ZEB1	12	0.026656014171264085	LUAD16	IA
FCGR2B_ZEB1	128	0.4055363345739706	LUAD16	IA
FCGR2B_ZEB1	16	0.04245381040230304	LUAD16	IA
FCGR2B_ZEB1	192	0.4514429493456479	LUAD16	IA
FCGR2B_ZEB1	24	0.0829668893113746	LUAD16	IA
FCGR2B_ZEB1	256	0.4545417315159953	LUAD16	IA
FCGR2B_ZEB1	32	0.12643415889664658	LUAD16	IA
FCGR2B_ZEB1	384	0.3992506582243286	LUAD16	IA
FCGR2B_ZEB1	48	0.20499240880961336	LUAD16	IA
FCGR2B_ZEB1	64	0.2718013674780299	LUAD16	IA
FCGR2B_ZEB1	8	0.013336546348877246	LUAD16	IA
FCGR2B_ZEB1	96	0.37150566366911425	LUAD16	IA
FCMR_ZEB1	12	0.0625991377985049	LUAD16	IA
FCMR_ZEB1	128	0.36996079188278774	LUAD16	IA
FCMR_ZEB1	16	0.08859304288570366	LUAD16	IA
FCMR_ZEB1	192	0.3912426666044318	LUAD16	IA
FCMR_ZEB1	24	0.13974627325175398	LUAD16	IA
FCMR_ZEB1	256	0.38746282950442124	LUAD16	IA
FCMR_ZEB1	32	0.17806659704665703	LUAD16	IA
FCMR_ZEB1	384	0.3151963602060658	LUAD16	IA
FCMR_ZEB1	48	0.23347544399341774	LUAD16	IA
FCMR_ZEB1	64	0.2791120306396988	LUAD16	IA
FCMR_ZEB1	8	0.03499319941684494	LUAD16	IA
FCMR_ZEB1	96	0.35164749107835136	LUAD16	IA
FDCSP_ZEB1	12	0.042759520417652956	LUAD16	IA
FDCSP_ZEB1	128	0.2571416775483016	LUAD16	IA
FDCSP_ZEB1	16	0.06356215664007592	LUAD16	IA
FDCSP_ZEB1	192	0.28982079858728993	LUAD16	IA
FDCSP_ZEB1	24	0.10655446675339998	LUAD16	IA
FDCSP_ZEB1	256	0.31058663203157233	LUAD16	IA
FDCSP_ZEB1	32	0.13745664302490504	LUAD16	IA
FDCSP_ZEB1	384	0.27138054252809773	LUAD16	IA
FDCSP_ZEB1	48	0.1802286625979788	LUAD16	IA
FDCSP_ZEB1	64	0.20834455410016098	LUAD16	IA
FDCSP_ZEB1	8	0.02183753472890367	LUAD16	IA
FDCSP_ZEB1	96	0.24642382172917504	LUAD16	IA
FGF18_ZEB1	12	0.0056190816172891865	LUAD16	IA
FGF18_ZEB1	128	0.07672886543936476	LUAD16	IA
FGF18_ZEB1	16	0.007807132385588126	LUAD16	IA
FGF18_ZEB1	192	0.10280609647497063	LUAD16	IA
FGF18_ZEB1	24	0.012002696091304325	LUAD16	IA
FGF18_ZEB1	256	0.12176626462549077	LUAD16	IA
FGF18_ZEB1	32	0.019220227432681636	LUAD16	IA
FGF18_ZEB1	384	0.12516382792262354	LUAD16	IA
FGF18_ZEB1	48	0.025371981105694073	LUAD16	IA
FGF18_ZEB1	64	0.029966147201375855	LUAD16	IA
FGF18_ZEB1	8	0.0035298544484843376	LUAD16	IA
FGF18_ZEB1	96	0.04968218759458394	LUAD16	IA
FGFR4_ZEB1	12	0.004109469408038321	LUAD16	IA
FGFR4_ZEB1	128	0.23385492950330386	LUAD16	IA
FGFR4_ZEB1	16	0.0038356044155655983	LUAD16	IA
FGFR4_ZEB1	192	0.3011129160437176	LUAD16	IA
FGFR4_ZEB1	24	0.013893706638471625	LUAD16	IA
FGFR4_ZEB1	256	0.3096984802422016	LUAD16	IA
FGFR4_ZEB1	32	0.027074815278926797	LUAD16	IA
FGFR4_ZEB1	384	0.28417040009825917	LUAD16	IA
FGFR4_ZEB1	48	0.06180397132585192	LUAD16	IA
FGFR4_ZEB1	64	0.10069948606009908	LUAD16	IA
FGFR4_ZEB1	8	8.116798890020825e-4	LUAD16	IA
FGFR4_ZEB1	96	0.18518028014128582	LUAD16	IA
FOS_ZEB1	12	0.007718132317221696	LUAD16	IA
FOS_ZEB1	128	0.314448189270523	LUAD16	IA
FOS_ZEB1	16	0.015049448878266251	LUAD16	IA
FOS_ZEB1	192	0.3844731378413108	LUAD16	IA
FOS_ZEB1	24	0.030449967180949448	LUAD16	IA
FOS_ZEB1	256	0.3952147908856724	LUAD16	IA
FOS_ZEB1	32	0.0569020427819478	LUAD16	IA
FOS_ZEB1	384	0.3658310907906631	LUAD16	IA
FOS_ZEB1	48	0.11458411981497732	LUAD16	IA
FOS_ZEB1	64	0.17316937338951355	LUAD16	IA
FOS_ZEB1	8	0.002925105193043447	LUAD16	IA
FOS_ZEB1	96	0.2759911460587259	LUAD16	IA
FOXA1_ZEB1	12	-0.03822397571639766	LUAD16	IA
FOXA1_ZEB1	128	0.26242699245399204	LUAD16	IA
FOXA1_ZEB1	16	-0.041790588820519566	LUAD16	IA
FOXA1_ZEB1	192	0.3355944706030655	LUAD16	IA
FOXA1_ZEB1	24	-0.03171654282648004	LUAD16	IA
FOXA1_ZEB1	256	0.33631258333534897	LUAD16	IA
FOXA1_ZEB1	32	-0.011074116306473869	LUAD16	IA
FOXA1_ZEB1	384	0.2983796698563255	LUAD16	IA
FOXA1_ZEB1	48	0.04512413274081808	LUAD16	IA
FOXA1_ZEB1	64	0.10561821742311642	LUAD16	IA
FOXA1_ZEB1	8	-0.02877837851813947	LUAD16	IA
FOXA1_ZEB1	96	0.2144991308868172	LUAD16	IA
FOXA2_ZEB1	12	-0.027908713008302024	LUAD16	IA
FOXA2_ZEB1	128	0.19972542458606965	LUAD16	IA
FOXA2_ZEB1	16	-0.03405764447318633	LUAD16	IA
FOXA2_ZEB1	192	0.2770675411320996	LUAD16	IA
FOXA2_ZEB1	24	-0.038322592123618736	LUAD16	IA
FOXA2_ZEB1	256	0.28883613571853883	LUAD16	IA
FOXA2_ZEB1	32	-0.02991201962665098	LUAD16	IA
FOXA2_ZEB1	384	0.25901456524049604	LUAD16	IA
FOXA2_ZEB1	48	0.004638048338775242	LUAD16	IA
FOXA2_ZEB1	64	0.05394724903859115	LUAD16	IA
FOXA2_ZEB1	8	-0.018426763206111803	LUAD16	IA
FOXA2_ZEB1	96	0.150230906211765	LUAD16	IA
FOXI1_ZEB1	12	0.048088297817636835	LUAD16	IA
FOXI1_ZEB1	128	0.22277532550298698	LUAD16	IA
FOXI1_ZEB1	16	0.0689908893622258	LUAD16	IA
FOXI1_ZEB1	192	0.1987691062942199	LUAD16	IA
FOXI1_ZEB1	24	0.10918757047633702	LUAD16	IA
FOXI1_ZEB1	256	0.18000060852910482	LUAD16	IA
FOXI1_ZEB1	32	0.1440881099204758	LUAD16	IA
FOXI1_ZEB1	384	0.13848337805180536	LUAD16	IA
FOXI1_ZEB1	48	0.18575263000521147	LUAD16	IA
FOXI1_ZEB1	64	0.20584584190611524	LUAD16	IA
FOXI1_ZEB1	8	0.02621569118633602	LUAD16	IA
FOXI1_ZEB1	96	0.22249190779793346	LUAD16	IA
FOXJ1_ZEB1	12	-0.031540148450928576	LUAD16	IA
FOXJ1_ZEB1	128	0.1417273264933181	LUAD16	IA
FOXJ1_ZEB1	16	-0.03935082055489652	LUAD16	IA
FOXJ1_ZEB1	192	0.21903872852252496	LUAD16	IA
FOXJ1_ZEB1	24	-0.04428862034414687	LUAD16	IA
FOXJ1_ZEB1	256	0.22002074266123722	LUAD16	IA
FOXJ1_ZEB1	32	-0.04183319326988728	LUAD16	IA
FOXJ1_ZEB1	384	0.21073122254513355	LUAD16	IA
FOXJ1_ZEB1	48	-0.01898564176143715	LUAD16	IA
FOXJ1_ZEB1	64	0.020268337349790867	LUAD16	IA
FOXJ1_ZEB1	8	-0.020710251605801366	LUAD16	IA
FOXJ1_ZEB1	96	0.09542353452636437	LUAD16	IA
FOXP3_ZEB1	12	0.03645714495065639	LUAD16	IA
FOXP3_ZEB1	128	0.344087092788479	LUAD16	IA
FOXP3_ZEB1	16	0.05493615341825636	LUAD16	IA
FOXP3_ZEB1	192	0.40046138436987305	LUAD16	IA
FOXP3_ZEB1	24	0.0932660501553582	LUAD16	IA
FOXP3_ZEB1	256	0.41076385938907495	LUAD16	IA
FOXP3_ZEB1	32	0.1241539435343533	LUAD16	IA
FOXP3_ZEB1	384	0.36947625014419433	LUAD16	IA
FOXP3_ZEB1	48	0.17728417948279146	LUAD16	IA
FOXP3_ZEB1	64	0.22619187695853799	LUAD16	IA
FOXP3_ZEB1	8	0.019309532730786925	LUAD16	IA
FOXP3_ZEB1	96	0.30512914707149486	LUAD16	IA
FOXS1_ZEB1	12	0.03025758956178281	LUAD16	IA
FOXS1_ZEB1	128	0.28906114449015935	LUAD16	IA
FOXS1_ZEB1	16	0.042343976890184556	LUAD16	IA
FOXS1_ZEB1	192	0.351239900736792	LUAD16	IA
FOXS1_ZEB1	24	0.06609141853133907	LUAD16	IA
FOXS1_ZEB1	256	0.3808125632296645	LUAD16	IA
FOXS1_ZEB1	32	0.09041626930751889	LUAD16	IA
FOXS1_ZEB1	384	0.3490983398174189	LUAD16	IA
FOXS1_ZEB1	48	0.13525025488095063	LUAD16	IA
FOXS1_ZEB1	64	0.17805961875134185	LUAD16	IA
FOXS1_ZEB1	8	0.019017480042618582	LUAD16	IA
FOXS1_ZEB1	96	0.2523871112145886	LUAD16	IA
FRY_ZEB1	12	6.435694142624996e-4	LUAD16	IA
FRY_ZEB1	128	0.18878207319928722	LUAD16	IA
FRY_ZEB1	16	0.0022536642221433895	LUAD16	IA
FRY_ZEB1	192	0.24728924200939445	LUAD16	IA
FRY_ZEB1	24	0.011720519301710051	LUAD16	IA
FRY_ZEB1	256	0.2563344112166513	LUAD16	IA
FRY_ZEB1	32	0.025951244166743645	LUAD16	IA
FRY_ZEB1	384	0.23044913553809976	LUAD16	IA
FRY_ZEB1	48	0.06982735880436365	LUAD16	IA
FRY_ZEB1	64	0.10638370105025106	LUAD16	IA
FRY_ZEB1	8	3.487581168425697e-4	LUAD16	IA
FRY_ZEB1	96	0.16903914960627653	LUAD16	IA
FRZB_ZEB1	12	0.07587409143894916	LUAD16	IA
FRZB_ZEB1	128	0.36363847435015373	LUAD16	IA
FRZB_ZEB1	16	0.09838385913167018	LUAD16	IA
FRZB_ZEB1	192	0.38853391404294	LUAD16	IA
FRZB_ZEB1	24	0.14244123793746077	LUAD16	IA
FRZB_ZEB1	256	0.3967310829307738	LUAD16	IA
FRZB_ZEB1	32	0.1729336222451322	LUAD16	IA
FRZB_ZEB1	384	0.334995262729203	LUAD16	IA
FRZB_ZEB1	48	0.23238854839644493	LUAD16	IA
FRZB_ZEB1	64	0.276431638384679	LUAD16	IA
FRZB_ZEB1	8	0.04548187645326314	LUAD16	IA
FRZB_ZEB1	96	0.3402875991016388	LUAD16	IA
FSCN1_ZEB1	12	0.06782251199728041	LUAD16	IA
FSCN1_ZEB1	128	0.43427125694543367	LUAD16	IA
FSCN1_ZEB1	16	0.0912067528370371	LUAD16	IA
FSCN1_ZEB1	192	0.47698136563837634	LUAD16	IA
FSCN1_ZEB1	24	0.1379476162508149	LUAD16	IA
FSCN1_ZEB1	256	0.45960337026394704	LUAD16	IA
FSCN1_ZEB1	32	0.17950796935707566	LUAD16	IA
FSCN1_ZEB1	384	0.4173256541026703	LUAD16	IA
FSCN1_ZEB1	48	0.2510132397469792	LUAD16	IA
FSCN1_ZEB1	64	0.31445232747503915	LUAD16	IA
FSCN1_ZEB1	8	0.042000937997119486	LUAD16	IA
FSCN1_ZEB1	96	0.40641781573885816	LUAD16	IA
FURIN_ZEB1	12	0.013242421715870168	LUAD16	IA
FURIN_ZEB1	128	0.39430535642142306	LUAD16	IA
FURIN_ZEB1	16	0.031178843079121422	LUAD16	IA
FURIN_ZEB1	192	0.4454289058919287	LUAD16	IA
FURIN_ZEB1	24	0.07577718977309635	LUAD16	IA
FURIN_ZEB1	256	0.43930014731508266	LUAD16	IA
FURIN_ZEB1	32	0.11750326589936576	LUAD16	IA
FURIN_ZEB1	384	0.38465525183448523	LUAD16	IA
FURIN_ZEB1	48	0.19685777311894306	LUAD16	IA
FURIN_ZEB1	64	0.2645933918227046	LUAD16	IA
FURIN_ZEB1	8	-0.0014422078332008467	LUAD16	IA
FURIN_ZEB1	96	0.36534449651465667	LUAD16	IA
GATA2_ZEB1	12	0.03052917880458317	LUAD16	IA
GATA2_ZEB1	128	0.3983344986313936	LUAD16	IA
GATA2_ZEB1	16	0.04729276895637609	LUAD16	IA
GATA2_ZEB1	192	0.4409796391194718	LUAD16	IA
GATA2_ZEB1	24	0.08424894503030511	LUAD16	IA
GATA2_ZEB1	256	0.43735565760401623	LUAD16	IA
GATA2_ZEB1	32	0.12712309828404506	LUAD16	IA
GATA2_ZEB1	384	0.38436660564952607	LUAD16	IA
GATA2_ZEB1	48	0.20514040674357878	LUAD16	IA
GATA2_ZEB1	64	0.2661755116199379	LUAD16	IA
GATA2_ZEB1	8	0.01710882248155605	LUAD16	IA
GATA2_ZEB1	96	0.3625145954172674	LUAD16	IA
GATA3_ZEB1	12	0.04681132402895589	LUAD16	IA
GATA3_ZEB1	128	0.3877978185243017	LUAD16	IA
GATA3_ZEB1	16	0.06916348770236942	LUAD16	IA
GATA3_ZEB1	192	0.43411942490238487	LUAD16	IA
GATA3_ZEB1	24	0.11884657065680071	LUAD16	IA
GATA3_ZEB1	256	0.4382607142987762	LUAD16	IA
GATA3_ZEB1	32	0.15943505525200108	LUAD16	IA
GATA3_ZEB1	384	0.383443817942696	LUAD16	IA
GATA3_ZEB1	48	0.2237825844013553	LUAD16	IA
GATA3_ZEB1	64	0.2786950861296681	LUAD16	IA
GATA3_ZEB1	8	0.023964860136735947	LUAD16	IA
GATA3_ZEB1	96	0.35350552019315523	LUAD16	IA
GDF10_ZEB1	12	0.01882141577715236	LUAD16	IA
GDF10_ZEB1	128	0.04084675325857706	LUAD16	IA
GDF10_ZEB1	16	0.02456563626092916	LUAD16	IA
GDF10_ZEB1	192	0.029779640491397526	LUAD16	IA
GDF10_ZEB1	24	0.03162585697138007	LUAD16	IA
GDF10_ZEB1	256	0.021543640051850037	LUAD16	IA
GDF10_ZEB1	32	0.03474546268204784	LUAD16	IA
GDF10_ZEB1	384	0.02231215651005451	LUAD16	IA
GDF10_ZEB1	48	0.03628536374893877	LUAD16	IA
GDF10_ZEB1	64	0.03831944978866563	LUAD16	IA
GDF10_ZEB1	8	0.011399153323366341	LUAD16	IA
GDF10_ZEB1	96	0.028169774835890636	LUAD16	IA
GIMAP7_ZEB1	12	0.07074312823146403	LUAD16	IA
GIMAP7_ZEB1	128	0.3391150794341642	LUAD16	IA
GIMAP7_ZEB1	16	0.09749001965991912	LUAD16	IA
GIMAP7_ZEB1	192	0.3479699557543687	LUAD16	IA
GIMAP7_ZEB1	24	0.14951394730477444	LUAD16	IA
GIMAP7_ZEB1	256	0.3378883530816223	LUAD16	IA
GIMAP7_ZEB1	32	0.19031295564211767	LUAD16	IA
GIMAP7_ZEB1	384	0.28512261079617807	LUAD16	IA
GIMAP7_ZEB1	48	0.24636751572899881	LUAD16	IA
GIMAP7_ZEB1	64	0.2892191677832618	LUAD16	IA
GIMAP7_ZEB1	8	0.041827916503119844	LUAD16	IA
GIMAP7_ZEB1	96	0.34150713490923734	LUAD16	IA
GJA5_ZEB1	12	0.045079865043908804	LUAD16	IA
GJA5_ZEB1	128	0.27396447207254204	LUAD16	IA
GJA5_ZEB1	16	0.05833239328572397	LUAD16	IA
GJA5_ZEB1	192	0.29859437113613463	LUAD16	IA
GJA5_ZEB1	24	0.08423794084340154	LUAD16	IA
GJA5_ZEB1	256	0.31138948890607754	LUAD16	IA
GJA5_ZEB1	32	0.10636705666321444	LUAD16	IA
GJA5_ZEB1	384	0.2620147247095937	LUAD16	IA
GJA5_ZEB1	48	0.146277768527623	LUAD16	IA
GJA5_ZEB1	64	0.18494331202057118	LUAD16	IA
GJA5_ZEB1	8	0.02911316148987737	LUAD16	IA
GJA5_ZEB1	96	0.24334339967856017	LUAD16	IA
GPR171_ZEB1	12	0.01703261123505562	LUAD16	IA
GPR171_ZEB1	128	0.36453545820251265	LUAD16	IA
GPR171_ZEB1	16	0.02834613927282628	LUAD16	IA
GPR171_ZEB1	192	0.43385857663059596	LUAD16	IA
GPR171_ZEB1	24	0.05969734792611633	LUAD16	IA
GPR171_ZEB1	256	0.44912999120591657	LUAD16	IA
GPR171_ZEB1	32	0.09072973050055136	LUAD16	IA
GPR171_ZEB1	384	0.3985163490352879	LUAD16	IA
GPR171_ZEB1	48	0.1534938666261196	LUAD16	IA
GPR171_ZEB1	64	0.20970991811978967	LUAD16	IA
GPR171_ZEB1	8	0.006594561572468473	LUAD16	IA
GPR171_ZEB1	96	0.3138797233403643	LUAD16	IA
GPR34_ZEB1	12	0.011007868391248133	LUAD16	IA
GPR34_ZEB1	128	0.2888113733007459	LUAD16	IA
GPR34_ZEB1	16	0.020128597272118375	LUAD16	IA
GPR34_ZEB1	192	0.3848321724643217	LUAD16	IA
GPR34_ZEB1	24	0.038103310719523664	LUAD16	IA
GPR34_ZEB1	256	0.4171419241960614	LUAD16	IA
GPR34_ZEB1	32	0.0585361757021028	LUAD16	IA
GPR34_ZEB1	384	0.40537993855657883	LUAD16	IA
GPR34_ZEB1	48	0.1057473496107388	LUAD16	IA
GPR34_ZEB1	64	0.15081186579042005	LUAD16	IA
GPR34_ZEB1	8	0.00471807367736144	LUAD16	IA
GPR34_ZEB1	96	0.23976752140141538	LUAD16	IA
GREM2_ZEB1	12	0.001282877004655377	LUAD16	IA
GREM2_ZEB1	128	-0.06910758029252553	LUAD16	IA
GREM2_ZEB1	16	1.422520113852244e-4	LUAD16	IA
GREM2_ZEB1	192	-0.09300702033623702	LUAD16	IA
GREM2_ZEB1	24	-0.0012926805485169739	LUAD16	IA
GREM2_ZEB1	256	-0.1163019980482802	LUAD16	IA
GREM2_ZEB1	32	-0.004807678447443454	LUAD16	IA
GREM2_ZEB1	384	-0.10996045002413832	LUAD16	IA
GREM2_ZEB1	48	-0.011736210336187129	LUAD16	IA
GREM2_ZEB1	64	-0.03083093639282991	LUAD16	IA
GREM2_ZEB1	8	4.364090658702373e-4	LUAD16	IA
GREM2_ZEB1	96	-0.052665620640053736	LUAD16	IA
GSR_ZEB1	12	-0.01062717968151863	LUAD16	IA
GSR_ZEB1	128	0.3284740456373476	LUAD16	IA
GSR_ZEB1	16	-0.006862109415303122	LUAD16	IA
GSR_ZEB1	192	0.3892714055468231	LUAD16	IA
GSR_ZEB1	24	0.016095559653393574	LUAD16	IA
GSR_ZEB1	256	0.39217917931629487	LUAD16	IA
GSR_ZEB1	32	0.0462904932661848	LUAD16	IA
GSR_ZEB1	384	0.3530455196415478	LUAD16	IA
GSR_ZEB1	48	0.11761495449682237	LUAD16	IA
GSR_ZEB1	64	0.18368643964650497	LUAD16	IA
GSR_ZEB1	8	-0.00908545656355479	LUAD16	IA
GSR_ZEB1	96	0.2896657617965954	LUAD16	IA
GZMA_ZEB1	12	0.050907532672828215	LUAD16	IA
GZMA_ZEB1	128	0.3603539806436048	LUAD16	IA
GZMA_ZEB1	16	0.07698394884694132	LUAD16	IA
GZMA_ZEB1	192	0.39831923869261443	LUAD16	IA
GZMA_ZEB1	24	0.12721743864735835	LUAD16	IA
GZMA_ZEB1	256	0.4065235801127172	LUAD16	IA
GZMA_ZEB1	32	0.1655286827740974	LUAD16	IA
GZMA_ZEB1	384	0.3560491133806125	LUAD16	IA
GZMA_ZEB1	48	0.22557956892939587	LUAD16	IA
GZMA_ZEB1	64	0.2713581366307254	LUAD16	IA
GZMA_ZEB1	8	0.026984214585359587	LUAD16	IA
GZMA_ZEB1	96	0.3316766291374747	LUAD16	IA
GZMB_ZEB1	12	0.03176510730742588	LUAD16	IA
GZMB_ZEB1	128	0.3218136292019311	LUAD16	IA
GZMB_ZEB1	16	0.048774813836101265	LUAD16	IA
GZMB_ZEB1	192	0.36776278347906904	LUAD16	IA
GZMB_ZEB1	24	0.08527990824370184	LUAD16	IA
GZMB_ZEB1	256	0.3662377299275688	LUAD16	IA
GZMB_ZEB1	32	0.12118131067551438	LUAD16	IA
GZMB_ZEB1	384	0.3055569919017328	LUAD16	IA
GZMB_ZEB1	48	0.18037864215357763	LUAD16	IA
GZMB_ZEB1	64	0.2274833598189754	LUAD16	IA
GZMB_ZEB1	8	0.016144648774553502	LUAD16	IA
GZMB_ZEB1	96	0.2886478845609465	LUAD16	IA
HEPACAM2_ZEB1	12	0.0034657537506501968	LUAD16	IA
HEPACAM2_ZEB1	128	0.08649592241862247	LUAD16	IA
HEPACAM2_ZEB1	16	0.004564465080080004	LUAD16	IA
HEPACAM2_ZEB1	192	0.09646719171546465	LUAD16	IA
HEPACAM2_ZEB1	24	0.01175229260646099	LUAD16	IA
HEPACAM2_ZEB1	256	0.10709959041429017	LUAD16	IA
HEPACAM2_ZEB1	32	0.01986599965842823	LUAD16	IA
HEPACAM2_ZEB1	384	0.11421001458789196	LUAD16	IA
HEPACAM2_ZEB1	48	0.03781076423632834	LUAD16	IA
HEPACAM2_ZEB1	64	0.05119670804045854	LUAD16	IA
HEPACAM2_ZEB1	8	9.546388972391266e-4	LUAD16	IA
HEPACAM2_ZEB1	96	0.07021237769662712	LUAD16	IA
HLA-A_ZEB1	12	0.021906568599203077	LUAD16	IA
HLA-A_ZEB1	128	0.40031700037232093	LUAD16	IA
HLA-A_ZEB1	16	0.043981428926237846	LUAD16	IA
HLA-A_ZEB1	192	0.44195919663818084	LUAD16	IA
HLA-A_ZEB1	24	0.09500737906818531	LUAD16	IA
HLA-A_ZEB1	256	0.42924729015537544	LUAD16	IA
HLA-A_ZEB1	32	0.13948936387260982	LUAD16	IA
HLA-A_ZEB1	384	0.37562388369306854	LUAD16	IA
HLA-A_ZEB1	48	0.21632613095794817	LUAD16	IA
HLA-A_ZEB1	64	0.2796322131841816	LUAD16	IA
HLA-A_ZEB1	8	0.0021709804009912032	LUAD16	IA
HLA-A_ZEB1	96	0.3737924466829888	LUAD16	IA
HLA-DPB1_ZEB1	12	0.021113944808855978	LUAD16	IA
HLA-DPB1_ZEB1	128	0.39265786210030545	LUAD16	IA
HLA-DPB1_ZEB1	16	0.039787275475645145	LUAD16	IA
HLA-DPB1_ZEB1	192	0.4415057955024705	LUAD16	IA
HLA-DPB1_ZEB1	24	0.08404368759316651	LUAD16	IA
HLA-DPB1_ZEB1	256	0.4491409521121484	LUAD16	IA
HLA-DPB1_ZEB1	32	0.12944348430848968	LUAD16	IA
HLA-DPB1_ZEB1	384	0.4012067689156731	LUAD16	IA
HLA-DPB1_ZEB1	48	0.20865241846118066	LUAD16	IA
HLA-DPB1_ZEB1	64	0.2712473740501142	LUAD16	IA
HLA-DPB1_ZEB1	8	0.0062726834348886705	LUAD16	IA
HLA-DPB1_ZEB1	96	0.36592226664393646	LUAD16	IA
HLA-DQB2_ZEB1	12	-0.002798646123279008	LUAD16	IA
HLA-DQB2_ZEB1	128	0.3526370351821054	LUAD16	IA
HLA-DQB2_ZEB1	16	0.0049306618623870145	LUAD16	IA
HLA-DQB2_ZEB1	192	0.4034533341843354	LUAD16	IA
HLA-DQB2_ZEB1	24	0.0357889405381385	LUAD16	IA
HLA-DQB2_ZEB1	256	0.4090176741681881	LUAD16	IA
HLA-DQB2_ZEB1	32	0.07246194694142262	LUAD16	IA
HLA-DQB2_ZEB1	384	0.363473753006878	LUAD16	IA
HLA-DQB2_ZEB1	48	0.1518116025057462	LUAD16	IA
HLA-DQB2_ZEB1	64	0.2178905413428032	LUAD16	IA
HLA-DQB2_ZEB1	8	-0.005783292933421929	LUAD16	IA
HLA-DQB2_ZEB1	96	0.32198853650817055	LUAD16	IA
HMGA1_ZEB1	12	0.03969107669076105	LUAD16	IA
HMGA1_ZEB1	128	0.4079698521949833	LUAD16	IA
HMGA1_ZEB1	16	0.06156857849802191	LUAD16	IA
HMGA1_ZEB1	192	0.42626432406992637	LUAD16	IA
HMGA1_ZEB1	24	0.11711274787291834	LUAD16	IA
HMGA1_ZEB1	256	0.40163204980692324	LUAD16	IA
HMGA1_ZEB1	32	0.16747104625285253	LUAD16	IA
HMGA1_ZEB1	384	0.3570998404538466	LUAD16	IA
HMGA1_ZEB1	48	0.2530368954999983	LUAD16	IA
HMGA1_ZEB1	64	0.31217307441808834	LUAD16	IA
HMGA1_ZEB1	8	0.021380573461261283	LUAD16	IA
HMGA1_ZEB1	96	0.39300825298078534	LUAD16	IA
HNF4A_ZEB1	12	0.01413520146911291	LUAD16	IA
HNF4A_ZEB1	128	0.27682080160322614	LUAD16	IA
HNF4A_ZEB1	16	0.024233071191194992	LUAD16	IA
HNF4A_ZEB1	192	0.319643528796248	LUAD16	IA
HNF4A_ZEB1	24	0.04556965030987903	LUAD16	IA
HNF4A_ZEB1	256	0.3322322121001714	LUAD16	IA
HNF4A_ZEB1	32	0.07361434644577886	LUAD16	IA
HNF4A_ZEB1	384	0.30422330753923665	LUAD16	IA
HNF4A_ZEB1	48	0.12693254966909467	LUAD16	IA
HNF4A_ZEB1	64	0.16622460333451736	LUAD16	IA
HNF4A_ZEB1	8	0.006190623796318963	LUAD16	IA
HNF4A_ZEB1	96	0.25335586141328587	LUAD16	IA
HOPX_ZEB1	12	-0.01397347543808873	LUAD16	IA
HOPX_ZEB1	128	0.32179190062261775	LUAD16	IA
HOPX_ZEB1	16	-0.002096153397834989	LUAD16	IA
HOPX_ZEB1	192	0.3744742074695492	LUAD16	IA
HOPX_ZEB1	24	0.03274754486410002	LUAD16	IA
HOPX_ZEB1	256	0.3715001622491697	LUAD16	IA
HOPX_ZEB1	32	0.06778962497922453	LUAD16	IA
HOPX_ZEB1	384	0.31929126867693025	LUAD16	IA
HOPX_ZEB1	48	0.1391805674396034	LUAD16	IA
HOPX_ZEB1	64	0.20176853947967688	LUAD16	IA
HOPX_ZEB1	8	-0.02072238213120646	LUAD16	IA
HOPX_ZEB1	96	0.2957135790536165	LUAD16	IA
HSD17B11_ZEB1	12	0.005540563333856956	LUAD16	IA
HSD17B11_ZEB1	128	0.3187371061319653	LUAD16	IA
HSD17B11_ZEB1	16	0.012612068591781269	LUAD16	IA
HSD17B11_ZEB1	192	0.38184236047860604	LUAD16	IA
HSD17B11_ZEB1	24	0.03500010090338635	LUAD16	IA
HSD17B11_ZEB1	256	0.3951325477243905	LUAD16	IA
HSD17B11_ZEB1	32	0.06301449203433175	LUAD16	IA
HSD17B11_ZEB1	384	0.3475106371380261	LUAD16	IA
HSD17B11_ZEB1	48	0.12494373867609876	LUAD16	IA
HSD17B11_ZEB1	64	0.18708749712217126	LUAD16	IA
HSD17B11_ZEB1	8	0.0015031026887356567	LUAD16	IA
HSD17B11_ZEB1	96	0.28069842946479245	LUAD16	IA
HYOU1_ZEB1	12	-0.00821142425552782	LUAD16	IA
HYOU1_ZEB1	128	0.35755269906351816	LUAD16	IA
HYOU1_ZEB1	16	0.007062154092468074	LUAD16	IA
HYOU1_ZEB1	192	0.4075889911476051	LUAD16	IA
HYOU1_ZEB1	24	0.04981565752632506	LUAD16	IA
HYOU1_ZEB1	256	0.3992701348632675	LUAD16	IA
HYOU1_ZEB1	32	0.08963813339257938	LUAD16	IA
HYOU1_ZEB1	384	0.35262627341552155	LUAD16	IA
HYOU1_ZEB1	48	0.16541770304886416	LUAD16	IA
HYOU1_ZEB1	64	0.2301311870596481	LUAD16	IA
HYOU1_ZEB1	8	-0.017404506095834885	LUAD16	IA
HYOU1_ZEB1	96	0.3251520561247203	LUAD16	IA
ICAM1_ZEB1	12	-0.007248414259324328	LUAD16	IA
ICAM1_ZEB1	128	0.3615517669218426	LUAD16	IA
ICAM1_ZEB1	16	0.0076508266371515775	LUAD16	IA
ICAM1_ZEB1	192	0.4155058169084828	LUAD16	IA
ICAM1_ZEB1	24	0.04875022288944393	LUAD16	IA
ICAM1_ZEB1	256	0.41739587057895833	LUAD16	IA
ICAM1_ZEB1	32	0.09117518394764451	LUAD16	IA
ICAM1_ZEB1	384	0.37013361284523405	LUAD16	IA
ICAM1_ZEB1	48	0.16769502718272322	LUAD16	IA
ICAM1_ZEB1	64	0.2342026194425141	LUAD16	IA
ICAM1_ZEB1	8	-0.015019232967078078	LUAD16	IA
ICAM1_ZEB1	96	0.3293130213161001	LUAD16	IA
ICOS_ZEB1	12	0.03742181944126247	LUAD16	IA
ICOS_ZEB1	128	0.3250107919888957	LUAD16	IA
ICOS_ZEB1	16	0.05997822664216702	LUAD16	IA
ICOS_ZEB1	192	0.3483871609235178	LUAD16	IA
ICOS_ZEB1	24	0.10276548065309807	LUAD16	IA
ICOS_ZEB1	256	0.34686424903889496	LUAD16	IA
ICOS_ZEB1	32	0.14279703363848734	LUAD16	IA
ICOS_ZEB1	384	0.3093893811464188	LUAD16	IA
ICOS_ZEB1	48	0.1983094862896229	LUAD16	IA
ICOS_ZEB1	64	0.2382780524609802	LUAD16	IA
ICOS_ZEB1	8	0.01889531559693722	LUAD16	IA
ICOS_ZEB1	96	0.29077699254043304	LUAD16	IA
IDO1_ZEB1	12	0.03823499348121191	LUAD16	IA
IDO1_ZEB1	128	0.3386227784145541	LUAD16	IA
IDO1_ZEB1	16	0.055739711526866915	LUAD16	IA
IDO1_ZEB1	192	0.388345863921329	LUAD16	IA
IDO1_ZEB1	24	0.09252892153453335	LUAD16	IA
IDO1_ZEB1	256	0.39801446320482736	LUAD16	IA
IDO1_ZEB1	32	0.12714243181700155	LUAD16	IA
IDO1_ZEB1	384	0.3517557898382676	LUAD16	IA
IDO1_ZEB1	48	0.18626141673624175	LUAD16	IA
IDO1_ZEB1	64	0.2326187276734432	LUAD16	IA
IDO1_ZEB1	8	0.020704747264259592	LUAD16	IA
IDO1_ZEB1	96	0.30877823492635903	LUAD16	IA
IGFBP3_ZEB1	12	0.057637126107542125	LUAD16	IA
IGFBP3_ZEB1	128	0.3374219289245534	LUAD16	IA
IGFBP3_ZEB1	16	0.0726768780576835	LUAD16	IA
IGFBP3_ZEB1	192	0.38445228501702733	LUAD16	IA
IGFBP3_ZEB1	24	0.10327975305857111	LUAD16	IA
IGFBP3_ZEB1	256	0.3860145718859118	LUAD16	IA
IGFBP3_ZEB1	32	0.13067057973983115	LUAD16	IA
IGFBP3_ZEB1	384	0.3451696812069459	LUAD16	IA
IGFBP3_ZEB1	48	0.1831371683048894	LUAD16	IA
IGFBP3_ZEB1	64	0.23695059853304257	LUAD16	IA
IGFBP3_ZEB1	8	0.03898106700295641	LUAD16	IA
IGFBP3_ZEB1	96	0.3058984697005729	LUAD16	IA
IL1B_ZEB1	12	0.028654961639053126	LUAD16	IA
IL1B_ZEB1	128	0.191924003902027	LUAD16	IA
IL1B_ZEB1	16	0.043867431910511984	LUAD16	IA
IL1B_ZEB1	192	0.18182945234390932	LUAD16	IA
IL1B_ZEB1	24	0.07793720249348905	LUAD16	IA
IL1B_ZEB1	256	0.16964714829783253	LUAD16	IA
IL1B_ZEB1	32	0.10882279298268031	LUAD16	IA
IL1B_ZEB1	384	0.13813137822470223	LUAD16	IA
IL1B_ZEB1	48	0.15060482588495483	LUAD16	IA
IL1B_ZEB1	64	0.1731061402654563	LUAD16	IA
IL1B_ZEB1	8	0.01469924792140572	LUAD16	IA
IL1B_ZEB1	96	0.18848775721787506	LUAD16	IA
IL2RA_ZEB1	12	0.0359839629618565	LUAD16	IA
IL2RA_ZEB1	128	0.3375958154711171	LUAD16	IA
IL2RA_ZEB1	16	0.057842483583180844	LUAD16	IA
IL2RA_ZEB1	192	0.4018448338060732	LUAD16	IA
IL2RA_ZEB1	24	0.09927213213065009	LUAD16	IA
IL2RA_ZEB1	256	0.4064723400841048	LUAD16	IA
IL2RA_ZEB1	32	0.13718852160318745	LUAD16	IA
IL2RA_ZEB1	384	0.3688126320273208	LUAD16	IA
IL2RA_ZEB1	48	0.1973010366985156	LUAD16	IA
IL2RA_ZEB1	64	0.24422162144924675	LUAD16	IA
IL2RA_ZEB1	8	0.018621580265847378	LUAD16	IA
IL2RA_ZEB1	96	0.31080039802534315	LUAD16	IA
IL2RG_ZEB1	12	0.05928763288168838	LUAD16	IA
IL2RG_ZEB1	128	0.37909880317777267	LUAD16	IA
IL2RG_ZEB1	16	0.08521433402945504	LUAD16	IA
IL2RG_ZEB1	192	0.40986147219374974	LUAD16	IA
IL2RG_ZEB1	24	0.1373491115377583	LUAD16	IA
IL2RG_ZEB1	256	0.41299329981774224	LUAD16	IA
IL2RG_ZEB1	32	0.17369006063601547	LUAD16	IA
IL2RG_ZEB1	384	0.3547202437939918	LUAD16	IA
IL2RG_ZEB1	48	0.23204264042230413	LUAD16	IA
IL2RG_ZEB1	64	0.2807784675724043	LUAD16	IA
IL2RG_ZEB1	8	0.031190615308146086	LUAD16	IA
IL2RG_ZEB1	96	0.35789970345080707	LUAD16	IA
IL6_ZEB1	12	0.020351001085206447	LUAD16	IA
IL6_ZEB1	128	0.3406104090640984	LUAD16	IA
IL6_ZEB1	16	0.03218890725336415	LUAD16	IA
IL6_ZEB1	192	0.358825362476095	LUAD16	IA
IL6_ZEB1	24	0.06595266978960172	LUAD16	IA
IL6_ZEB1	256	0.34286477158598005	LUAD16	IA
IL6_ZEB1	32	0.09944521324733166	LUAD16	IA
IL6_ZEB1	384	0.3056770183724152	LUAD16	IA
IL6_ZEB1	48	0.1664249418815268	LUAD16	IA
IL6_ZEB1	64	0.22212650028738	LUAD16	IA
IL6_ZEB1	8	0.01022070400784715	LUAD16	IA
IL6_ZEB1	96	0.30889745943408803	LUAD16	IA
ISG20_ZEB1	12	0.017738802722968978	LUAD16	IA
ISG20_ZEB1	128	0.391851079006814	LUAD16	IA
ISG20_ZEB1	16	0.030431126821913568	LUAD16	IA
ISG20_ZEB1	192	0.45456250450089053	LUAD16	IA
ISG20_ZEB1	24	0.0643648211562486	LUAD16	IA
ISG20_ZEB1	256	0.4506053886115468	LUAD16	IA
ISG20_ZEB1	32	0.0967569619533212	LUAD16	IA
ISG20_ZEB1	384	0.40959342747159116	LUAD16	IA
ISG20_ZEB1	48	0.16825918299575934	LUAD16	IA
ISG20_ZEB1	64	0.2323956904609942	LUAD16	IA
ISG20_ZEB1	8	0.00764710123580686	LUAD16	IA
ISG20_ZEB1	96	0.34914777687539084	LUAD16	IA
ITGAE_ZEB1	12	0.015401774124462957	LUAD16	IA
ITGAE_ZEB1	128	0.3170222572405053	LUAD16	IA
ITGAE_ZEB1	16	0.02403484708227807	LUAD16	IA
ITGAE_ZEB1	192	0.39519335819038254	LUAD16	IA
ITGAE_ZEB1	24	0.04960469498178973	LUAD16	IA
ITGAE_ZEB1	256	0.43314121610733136	LUAD16	IA
ITGAE_ZEB1	32	0.07560267374917938	LUAD16	IA
ITGAE_ZEB1	384	0.3883030659742408	LUAD16	IA
ITGAE_ZEB1	48	0.12454380034485044	LUAD16	IA
ITGAE_ZEB1	64	0.17090661305428304	LUAD16	IA
ITGAE_ZEB1	8	0.007157322906989587	LUAD16	IA
ITGAE_ZEB1	96	0.2637024476577364	LUAD16	IA
ITGAM_ZEB1	12	0.026706482716652723	LUAD16	IA
ITGAM_ZEB1	128	0.3797285831545867	LUAD16	IA
ITGAM_ZEB1	16	0.042468977392011234	LUAD16	IA
ITGAM_ZEB1	192	0.4512958137955885	LUAD16	IA
ITGAM_ZEB1	24	0.0793348111066635	LUAD16	IA
ITGAM_ZEB1	256	0.4810441227025246	LUAD16	IA
ITGAM_ZEB1	32	0.11542886116617977	LUAD16	IA
ITGAM_ZEB1	384	0.43745995457410636	LUAD16	IA
ITGAM_ZEB1	48	0.18129845392335833	LUAD16	IA
ITGAM_ZEB1	64	0.2466221804382283	LUAD16	IA
ITGAM_ZEB1	8	0.012366564710743055	LUAD16	IA
ITGAM_ZEB1	96	0.3363976149084249	LUAD16	IA
ITGAX_ZEB1	12	0.02434739831037201	LUAD16	IA
ITGAX_ZEB1	128	0.39474775433764087	LUAD16	IA
ITGAX_ZEB1	16	0.03898215336935861	LUAD16	IA
ITGAX_ZEB1	192	0.4431132732169887	LUAD16	IA
ITGAX_ZEB1	24	0.07684188558229114	LUAD16	IA
ITGAX_ZEB1	256	0.4580704527111291	LUAD16	IA
ITGAX_ZEB1	32	0.1178472107983037	LUAD16	IA
ITGAX_ZEB1	384	0.4028610366861356	LUAD16	IA
ITGAX_ZEB1	48	0.19169481272263386	LUAD16	IA
ITGAX_ZEB1	64	0.26423343178895164	LUAD16	IA
ITGAX_ZEB1	8	0.011314077909385472	LUAD16	IA
ITGAX_ZEB1	96	0.362494816556323	LUAD16	IA
ITGBL1_ZEB1	12	0.12146433838969328	LUAD16	IA
ITGBL1_ZEB1	128	0.4177989417335593	LUAD16	IA
ITGBL1_ZEB1	16	0.14654586973155032	LUAD16	IA
ITGBL1_ZEB1	192	0.46155790023229987	LUAD16	IA
ITGBL1_ZEB1	24	0.18571520552677712	LUAD16	IA
ITGBL1_ZEB1	256	0.4617650231946564	LUAD16	IA
ITGBL1_ZEB1	32	0.21695097950278677	LUAD16	IA
ITGBL1_ZEB1	384	0.39232314448668487	LUAD16	IA
ITGBL1_ZEB1	48	0.2750642094743389	LUAD16	IA
ITGBL1_ZEB1	64	0.32133903528292135	LUAD16	IA
ITGBL1_ZEB1	8	0.08378610887529146	LUAD16	IA
ITGBL1_ZEB1	96	0.39607852814841094	LUAD16	IA
JUND_ZEB1	12	0.0028520122276295	LUAD16	IA
JUND_ZEB1	128	0.3070188150980387	LUAD16	IA
JUND_ZEB1	16	0.011618661059199228	LUAD16	IA
JUND_ZEB1	192	0.370512027551344	LUAD16	IA
JUND_ZEB1	24	0.03740902510791314	LUAD16	IA
JUND_ZEB1	256	0.37598717248852315	LUAD16	IA
JUND_ZEB1	32	0.0664500015980837	LUAD16	IA
JUND_ZEB1	384	0.34888354168141206	LUAD16	IA
JUND_ZEB1	48	0.13017770627649178	LUAD16	IA
JUND_ZEB1	64	0.1856713433592377	LUAD16	IA
JUND_ZEB1	8	-2.1669002792946933e-4	LUAD16	IA
JUND_ZEB1	96	0.26850134225444083	LUAD16	IA
KCNK3_ZEB1	12	0.039530980905139936	LUAD16	IA
KCNK3_ZEB1	128	0.1655799093601001	LUAD16	IA
KCNK3_ZEB1	16	0.049694217468007125	LUAD16	IA
KCNK3_ZEB1	192	0.17795720308663218	LUAD16	IA
KCNK3_ZEB1	24	0.06193205168997992	LUAD16	IA
KCNK3_ZEB1	256	0.17689256069475592	LUAD16	IA
KCNK3_ZEB1	32	0.07025730256065503	LUAD16	IA
KCNK3_ZEB1	384	0.14298493035968815	LUAD16	IA
KCNK3_ZEB1	48	0.09288428119366322	LUAD16	IA
KCNK3_ZEB1	64	0.11713773957664753	LUAD16	IA
KCNK3_ZEB1	8	0.0285043771050011	LUAD16	IA
KCNK3_ZEB1	96	0.14932492535643924	LUAD16	IA
KDR_ZEB1	12	0.044090945644607075	LUAD16	IA
KDR_ZEB1	128	0.285122940188456	LUAD16	IA
KDR_ZEB1	16	0.04839277889060632	LUAD16	IA
KDR_ZEB1	192	0.34493568797373403	LUAD16	IA
KDR_ZEB1	24	0.05738308512802276	LUAD16	IA
KDR_ZEB1	256	0.3302782278715442	LUAD16	IA
KDR_ZEB1	32	0.07060196572924068	LUAD16	IA
KDR_ZEB1	384	0.29148630691684496	LUAD16	IA
KDR_ZEB1	48	0.11150978292678736	LUAD16	IA
KDR_ZEB1	64	0.15781864086200637	LUAD16	IA
KDR_ZEB1	8	0.035292781781528025	LUAD16	IA
KDR_ZEB1	96	0.24739853825956884	LUAD16	IA
KIT_ZEB1	12	0.016151731787346607	LUAD16	IA
KIT_ZEB1	128	0.2679206119887502	LUAD16	IA
KIT_ZEB1	16	0.025133664572487013	LUAD16	IA
KIT_ZEB1	192	0.3599697756834889	LUAD16	IA
KIT_ZEB1	24	0.043566267559769764	LUAD16	IA
KIT_ZEB1	256	0.42189113861822264	LUAD16	IA
KIT_ZEB1	32	0.060702133434674524	LUAD16	IA
KIT_ZEB1	384	0.3729090071377581	LUAD16	IA
KIT_ZEB1	48	0.10439020624944796	LUAD16	IA
KIT_ZEB1	64	0.14252506196568007	LUAD16	IA
KIT_ZEB1	8	0.008075334053380418	LUAD16	IA
KIT_ZEB1	96	0.22557449176947136	LUAD16	IA
KLF5_ZEB1	12	-0.0298416437007558	LUAD16	IA
KLF5_ZEB1	128	0.19400573771572094	LUAD16	IA
KLF5_ZEB1	16	-0.03901585016584607	LUAD16	IA
KLF5_ZEB1	192	0.25657666423859266	LUAD16	IA
KLF5_ZEB1	24	-0.04084523146502102	LUAD16	IA
KLF5_ZEB1	256	0.271806830586486	LUAD16	IA
KLF5_ZEB1	32	-0.03230393008405526	LUAD16	IA
KLF5_ZEB1	384	0.25247383854746575	LUAD16	IA
KLF5_ZEB1	48	0.006297035392050793	LUAD16	IA
KLF5_ZEB1	64	0.05318978536886897	LUAD16	IA
KLF5_ZEB1	8	-0.01832467506138511	LUAD16	IA
KLF5_ZEB1	96	0.1461299980307564	LUAD16	IA
KLK11_ZEB1	12	-0.018733880453001412	LUAD16	IA
KLK11_ZEB1	128	-0.03041519296098991	LUAD16	IA
KLK11_ZEB1	16	-0.027023128483207686	LUAD16	IA
KLK11_ZEB1	192	0.010564900096076614	LUAD16	IA
KLK11_ZEB1	24	-0.038588434201391145	LUAD16	IA
KLK11_ZEB1	256	0.03731239283086175	LUAD16	IA
KLK11_ZEB1	32	-0.05219002298430047	LUAD16	IA
KLK11_ZEB1	384	0.058207660451674914	LUAD16	IA
KLK11_ZEB1	48	-0.06456883390083792	LUAD16	IA
KLK11_ZEB1	64	-0.06639108348234163	LUAD16	IA
KLK11_ZEB1	8	-0.010573829225620482	LUAD16	IA
KLK11_ZEB1	96	-0.059926566380502005	LUAD16	IA
KRT14_ZEB1	12	-0.006843809594806056	LUAD16	IA
KRT14_ZEB1	128	0.24015737559942665	LUAD16	IA
KRT14_ZEB1	16	-0.006987606148470166	LUAD16	IA
KRT14_ZEB1	192	0.300497610317393	LUAD16	IA
KRT14_ZEB1	24	1.2138277771540448e-4	LUAD16	IA
KRT14_ZEB1	256	0.31851541821662266	LUAD16	IA
KRT14_ZEB1	32	0.010731247205992018	LUAD16	IA
KRT14_ZEB1	384	0.30373738214398904	LUAD16	IA
KRT14_ZEB1	48	0.04682059740294624	LUAD16	IA
KRT14_ZEB1	64	0.08850496569256164	LUAD16	IA
KRT14_ZEB1	8	-0.00602028316395967	LUAD16	IA
KRT14_ZEB1	96	0.18196111386973732	LUAD16	IA
KRT5_ZEB1	12	-0.0047230277251240635	LUAD16	IA
KRT5_ZEB1	128	0.004367319356742814	LUAD16	IA
KRT5_ZEB1	16	-0.006099578448322548	LUAD16	IA
KRT5_ZEB1	192	0.03293154217094434	LUAD16	IA
KRT5_ZEB1	24	-0.009447040830254378	LUAD16	IA
KRT5_ZEB1	256	0.056191446578030865	LUAD16	IA
KRT5_ZEB1	32	-0.01396870237389733	LUAD16	IA
KRT5_ZEB1	384	0.08180114108641245	LUAD16	IA
KRT5_ZEB1	48	-0.023155092920642106	LUAD16	IA
KRT5_ZEB1	64	-0.02054251064628555	LUAD16	IA
KRT5_ZEB1	8	-0.0028210902542718974	LUAD16	IA
KRT5_ZEB1	96	-0.013704628663005324	LUAD16	IA
KRT8_ZEB1	12	-0.02461903800735411	LUAD16	IA
KRT8_ZEB1	128	0.3255811254736196	LUAD16	IA
KRT8_ZEB1	16	-0.01697364576190767	LUAD16	IA
KRT8_ZEB1	192	0.38179649297404067	LUAD16	IA
KRT8_ZEB1	24	0.013593249544626294	LUAD16	IA
KRT8_ZEB1	256	0.39433319578885645	LUAD16	IA
KRT8_ZEB1	32	0.04959517983103582	LUAD16	IA
KRT8_ZEB1	384	0.3442342154972616	LUAD16	IA
KRT8_ZEB1	48	0.12473147585224185	LUAD16	IA
KRT8_ZEB1	64	0.18796690754484882	LUAD16	IA
KRT8_ZEB1	8	-0.023705361182629715	LUAD16	IA
KRT8_ZEB1	96	0.288515203476441	LUAD16	IA
KRT81_ZEB1	12	0.059007205841372666	LUAD16	IA
KRT81_ZEB1	128	0.3243454477512771	LUAD16	IA
KRT81_ZEB1	16	0.0797150418020484	LUAD16	IA
KRT81_ZEB1	192	0.3694694829170734	LUAD16	IA
KRT81_ZEB1	24	0.11686645503096067	LUAD16	IA
KRT81_ZEB1	256	0.37617081618580295	LUAD16	IA
KRT81_ZEB1	32	0.14548092917793093	LUAD16	IA
KRT81_ZEB1	384	0.34336694725022604	LUAD16	IA
KRT81_ZEB1	48	0.19733447385400613	LUAD16	IA
KRT81_ZEB1	64	0.23942535109349136	LUAD16	IA
KRT81_ZEB1	8	0.035976281277250215	LUAD16	IA
KRT81_ZEB1	96	0.29611199521767423	LUAD16	IA
KRT86_ZEB1	12	0.04161357822634022	LUAD16	IA
KRT86_ZEB1	128	0.3092233814441728	LUAD16	IA
KRT86_ZEB1	16	0.0601752048660239	LUAD16	IA
KRT86_ZEB1	192	0.3447590385206081	LUAD16	IA
KRT86_ZEB1	24	0.09562042785107719	LUAD16	IA
KRT86_ZEB1	256	0.36669305849864475	LUAD16	IA
KRT86_ZEB1	32	0.12509106008382462	LUAD16	IA
KRT86_ZEB1	384	0.3338946212239823	LUAD16	IA
KRT86_ZEB1	48	0.17722980055692375	LUAD16	IA
KRT86_ZEB1	64	0.21232434145951895	LUAD16	IA
KRT86_ZEB1	8	0.024826974372430765	LUAD16	IA
KRT86_ZEB1	96	0.27912711092177517	LUAD16	IA
LAG3_ZEB1	12	0.048376496996529524	LUAD16	IA
LAG3_ZEB1	128	0.14098433121650453	LUAD16	IA
LAG3_ZEB1	16	0.06477817772865009	LUAD16	IA
LAG3_ZEB1	192	0.11554074465883965	LUAD16	IA
LAG3_ZEB1	24	0.09798985202790386	LUAD16	IA
LAG3_ZEB1	256	0.08809559690435034	LUAD16	IA
LAG3_ZEB1	32	0.12387201664577521	LUAD16	IA
LAG3_ZEB1	384	0.05896152320054909	LUAD16	IA
LAG3_ZEB1	48	0.1474763097149799	LUAD16	IA
LAG3_ZEB1	64	0.14768295011427304	LUAD16	IA
LAG3_ZEB1	8	0.028882270263277898	LUAD16	IA
LAG3_ZEB1	96	0.14870402488349896	LUAD16	IA
LAMC3_ZEB1	12	0.06557098235725436	LUAD16	IA
LAMC3_ZEB1	128	0.4359425063862767	LUAD16	IA
LAMC3_ZEB1	16	0.08426131677369653	LUAD16	IA
LAMC3_ZEB1	192	0.4787842051031025	LUAD16	IA
LAMC3_ZEB1	24	0.11918252578271893	LUAD16	IA
LAMC3_ZEB1	256	0.47757319855683494	LUAD16	IA
LAMC3_ZEB1	32	0.15406077914088148	LUAD16	IA
LAMC3_ZEB1	384	0.393521941042944	LUAD16	IA
LAMC3_ZEB1	48	0.22194727387195132	LUAD16	IA
LAMC3_ZEB1	64	0.28825119984034836	LUAD16	IA
LAMC3_ZEB1	8	0.0447396486571203	LUAD16	IA
LAMC3_ZEB1	96	0.39151768147686067	LUAD16	IA
LAMP3_ZEB1	12	0.010560644612852348	LUAD16	IA
LAMP3_ZEB1	128	0.22589017067120118	LUAD16	IA
LAMP3_ZEB1	16	0.017263967939463536	LUAD16	IA
LAMP3_ZEB1	192	0.27619684049174603	LUAD16	IA
LAMP3_ZEB1	24	0.04037552955348759	LUAD16	IA
LAMP3_ZEB1	256	0.26132305936011396	LUAD16	IA
LAMP3_ZEB1	32	0.05883155430599934	LUAD16	IA
LAMP3_ZEB1	384	0.22965454946812763	LUAD16	IA
LAMP3_ZEB1	48	0.09703458861760356	LUAD16	IA
LAMP3_ZEB1	64	0.1353698440486166	LUAD16	IA
LAMP3_ZEB1	8	0.004160965522606165	LUAD16	IA
LAMP3_ZEB1	96	0.20220682722390937	LUAD16	IA
LAT_ZEB1	12	0.04195625102283847	LUAD16	IA
LAT_ZEB1	128	0.4119464734667282	LUAD16	IA
LAT_ZEB1	16	0.06101934712600493	LUAD16	IA
LAT_ZEB1	192	0.46341221695858653	LUAD16	IA
LAT_ZEB1	24	0.10594446400526333	LUAD16	IA
LAT_ZEB1	256	0.4796225092765437	LUAD16	IA
LAT_ZEB1	32	0.14344185444401203	LUAD16	IA
LAT_ZEB1	384	0.4185951297374392	LUAD16	IA
LAT_ZEB1	48	0.21081382206327545	LUAD16	IA
LAT_ZEB1	64	0.26639094549246195	LUAD16	IA
LAT_ZEB1	8	0.020649819038845427	LUAD16	IA
LAT_ZEB1	96	0.3707577139301647	LUAD16	IA
LCK_ZEB1	12	0.05414604111306592	LUAD16	IA
LCK_ZEB1	128	0.3327956730540872	LUAD16	IA
LCK_ZEB1	16	0.08029622505286926	LUAD16	IA
LCK_ZEB1	192	0.34944827517498256	LUAD16	IA
LCK_ZEB1	24	0.13224620942914106	LUAD16	IA
LCK_ZEB1	256	0.3531517462215595	LUAD16	IA
LCK_ZEB1	32	0.1678764998092119	LUAD16	IA
LCK_ZEB1	384	0.30613201427963543	LUAD16	IA
LCK_ZEB1	48	0.22086541191522271	LUAD16	IA
LCK_ZEB1	64	0.2593959595591135	LUAD16	IA
LCK_ZEB1	8	0.027602782507412476	LUAD16	IA
LCK_ZEB1	96	0.3130971918395185	LUAD16	IA
LGALS2_ZEB1	12	0.021658757132345035	LUAD16	IA
LGALS2_ZEB1	128	0.21471454608669555	LUAD16	IA
LGALS2_ZEB1	16	0.03254577964285651	LUAD16	IA
LGALS2_ZEB1	192	0.25390650742362186	LUAD16	IA
LGALS2_ZEB1	24	0.05900871488596926	LUAD16	IA
LGALS2_ZEB1	256	0.25831503493793156	LUAD16	IA
LGALS2_ZEB1	32	0.08213199385435642	LUAD16	IA
LGALS2_ZEB1	384	0.25181389616927313	LUAD16	IA
LGALS2_ZEB1	48	0.1199919893083297	LUAD16	IA
LGALS2_ZEB1	64	0.1547148089239153	LUAD16	IA
LGALS2_ZEB1	8	0.01166291557563936	LUAD16	IA
LGALS2_ZEB1	96	0.19195651124622207	LUAD16	IA
LGALS3BP_ZEB1	12	-0.014976784873784673	LUAD16	IA
LGALS3BP_ZEB1	128	0.3164506623167644	LUAD16	IA
LGALS3BP_ZEB1	16	-0.003381752480035513	LUAD16	IA
LGALS3BP_ZEB1	192	0.3796777153754703	LUAD16	IA
LGALS3BP_ZEB1	24	0.03150088127914602	LUAD16	IA
LGALS3BP_ZEB1	256	0.3853597109779935	LUAD16	IA
LGALS3BP_ZEB1	32	0.0650963578163013	LUAD16	IA
LGALS3BP_ZEB1	384	0.34630792487929357	LUAD16	IA
LGALS3BP_ZEB1	48	0.1302010883645907	LUAD16	IA
LGALS3BP_ZEB1	64	0.18851702270294513	LUAD16	IA
LGALS3BP_ZEB1	8	-0.021782832167208444	LUAD16	IA
LGALS3BP_ZEB1	96	0.28131031384340693	LUAD16	IA
LGI4_ZEB1	12	0.007374659381871044	LUAD16	IA
LGI4_ZEB1	128	0.08492434267156537	LUAD16	IA
LGI4_ZEB1	16	0.01209598352392196	LUAD16	IA
LGI4_ZEB1	192	0.12001434665486546	LUAD16	IA
LGI4_ZEB1	24	0.019748540216953353	LUAD16	IA
LGI4_ZEB1	256	0.14297577736312572	LUAD16	IA
LGI4_ZEB1	32	0.02471348727795058	LUAD16	IA
LGI4_ZEB1	384	0.132779135547692	LUAD16	IA
LGI4_ZEB1	48	0.03906108553711743	LUAD16	IA
LGI4_ZEB1	64	0.049172872895477476	LUAD16	IA
LGI4_ZEB1	8	0.004437267469541174	LUAD16	IA
LGI4_ZEB1	96	0.07228195407560885	LUAD16	IA
LGR5_ZEB1	12	0.011590640408484143	LUAD16	IA
LGR5_ZEB1	128	0.11386280562078616	LUAD16	IA
LGR5_ZEB1	16	0.01668198961057608	LUAD16	IA
LGR5_ZEB1	192	0.11604068089638167	LUAD16	IA
LGR5_ZEB1	24	0.028875187123927754	LUAD16	IA
LGR5_ZEB1	256	0.10221251287757659	LUAD16	IA
LGR5_ZEB1	32	0.039546081155559805	LUAD16	IA
LGR5_ZEB1	384	0.0884189181849634	LUAD16	IA
LGR5_ZEB1	48	0.057715246779986296	LUAD16	IA
LGR5_ZEB1	64	0.07669852667923711	LUAD16	IA
LGR5_ZEB1	8	0.007390532248286472	LUAD16	IA
LGR5_ZEB1	96	0.10720072300015823	LUAD16	IA
LGR6_ZEB1	12	0.008185523707227577	LUAD16	IA
LGR6_ZEB1	128	0.08746615796181148	LUAD16	IA
LGR6_ZEB1	16	0.015364620605159716	LUAD16	IA
LGR6_ZEB1	192	0.08679397663148927	LUAD16	IA
LGR6_ZEB1	24	0.026008243632748708	LUAD16	IA
LGR6_ZEB1	256	0.09227985028369279	LUAD16	IA
LGR6_ZEB1	32	0.03592886550731748	LUAD16	IA
LGR6_ZEB1	384	0.036361010878526154	LUAD16	IA
LGR6_ZEB1	48	0.05666366909747837	LUAD16	IA
LGR6_ZEB1	64	0.06694177846508786	LUAD16	IA
LGR6_ZEB1	8	0.004827853308964455	LUAD16	IA
LGR6_ZEB1	96	0.0694496008047414	LUAD16	IA
LILRA1_ZEB1	12	0.008395638234635442	LUAD16	IA
LILRA1_ZEB1	128	0.19837312449800804	LUAD16	IA
LILRA1_ZEB1	16	0.012484425123068377	LUAD16	IA
LILRA1_ZEB1	192	0.27999123739979864	LUAD16	IA
LILRA1_ZEB1	24	0.02305940094523086	LUAD16	IA
LILRA1_ZEB1	256	0.3369731349085162	LUAD16	IA
LILRA1_ZEB1	32	0.03479629336953568	LUAD16	IA
LILRA1_ZEB1	384	0.3161140965088304	LUAD16	IA
LILRA1_ZEB1	48	0.06627448359247884	LUAD16	IA
LILRA1_ZEB1	64	0.09059450057997818	LUAD16	IA
LILRA1_ZEB1	8	0.003287995371782104	LUAD16	IA
LILRA1_ZEB1	96	0.1572202296989874	LUAD16	IA
LILRA5_ZEB1	12	0.0021235080223097435	LUAD16	IA
LILRA5_ZEB1	128	0.13496548876524048	LUAD16	IA
LILRA5_ZEB1	16	0.0040099313525263115	LUAD16	IA
LILRA5_ZEB1	192	0.17395992204860114	LUAD16	IA
LILRA5_ZEB1	24	0.009259084993422746	LUAD16	IA
LILRA5_ZEB1	256	0.21881081452871962	LUAD16	IA
LILRA5_ZEB1	32	0.019078682182815495	LUAD16	IA
LILRA5_ZEB1	384	0.24045567542968824	LUAD16	IA
LILRA5_ZEB1	48	0.034677584833066925	LUAD16	IA
LILRA5_ZEB1	64	0.05332549608919984	LUAD16	IA
LILRA5_ZEB1	8	6.040329070250963e-4	LUAD16	IA
LILRA5_ZEB1	96	0.09595640172594486	LUAD16	IA
LILRB2_ZEB1	12	0.012856267336108056	LUAD16	IA
LILRB2_ZEB1	128	0.29744129650528156	LUAD16	IA
LILRB2_ZEB1	16	0.021661245015550994	LUAD16	IA
LILRB2_ZEB1	192	0.3756721018942568	LUAD16	IA
LILRB2_ZEB1	24	0.04242655920037439	LUAD16	IA
LILRB2_ZEB1	256	0.3993837899103554	LUAD16	IA
LILRB2_ZEB1	32	0.06798723084046952	LUAD16	IA
LILRB2_ZEB1	384	0.37936241979745666	LUAD16	IA
LILRB2_ZEB1	48	0.11441064346112743	LUAD16	IA
LILRB2_ZEB1	64	0.16301594996373936	LUAD16	IA
LILRB2_ZEB1	8	0.005828687145063314	LUAD16	IA
LILRB2_ZEB1	96	0.24789801408223894	LUAD16	IA
LILRB4_ZEB1	12	0.008335527765284465	LUAD16	IA
LILRB4_ZEB1	128	0.25089322072420733	LUAD16	IA
LILRB4_ZEB1	16	0.01732601806481804	LUAD16	IA
LILRB4_ZEB1	192	0.3009577944809938	LUAD16	IA
LILRB4_ZEB1	24	0.039177841221483586	LUAD16	IA
LILRB4_ZEB1	256	0.31671787808877533	LUAD16	IA
LILRB4_ZEB1	32	0.06614765872717306	LUAD16	IA
LILRB4_ZEB1	384	0.26644243235752063	LUAD16	IA
LILRB4_ZEB1	48	0.11225613269500742	LUAD16	IA
LILRB4_ZEB1	64	0.15084504532773416	LUAD16	IA
LILRB4_ZEB1	8	0.003440702279426245	LUAD16	IA
LILRB4_ZEB1	96	0.22264190686778554	LUAD16	IA
LIMD2_ZEB1	12	0.059018664886975505	LUAD16	IA
LIMD2_ZEB1	128	0.38994026167449486	LUAD16	IA
LIMD2_ZEB1	16	0.08504877678065924	LUAD16	IA
LIMD2_ZEB1	192	0.4344214068403268	LUAD16	IA
LIMD2_ZEB1	24	0.13875723365883738	LUAD16	IA
LIMD2_ZEB1	256	0.43299285497937956	LUAD16	IA
LIMD2_ZEB1	32	0.17958683299922115	LUAD16	IA
LIMD2_ZEB1	384	0.3745772378646258	LUAD16	IA
LIMD2_ZEB1	48	0.2421790370952686	LUAD16	IA
LIMD2_ZEB1	64	0.2919979159035761	LUAD16	IA
LIMD2_ZEB1	8	0.031079019940842324	LUAD16	IA
LIMD2_ZEB1	96	0.3725969843912287	LUAD16	IA
LMOD1_ZEB1	12	0.02150480510569164	LUAD16	IA
LMOD1_ZEB1	128	-0.018075770836538836	LUAD16	IA
LMOD1_ZEB1	16	0.02705609357441819	LUAD16	IA
LMOD1_ZEB1	192	-0.10567405504639525	LUAD16	IA
LMOD1_ZEB1	24	0.035714482257647936	LUAD16	IA
LMOD1_ZEB1	256	-0.1303500553310835	LUAD16	IA
LMOD1_ZEB1	32	0.04091708864418449	LUAD16	IA
LMOD1_ZEB1	384	-0.15232326172079558	LUAD16	IA
LMOD1_ZEB1	48	0.0464404927345888	LUAD16	IA
LMOD1_ZEB1	64	0.03763862168531332	LUAD16	IA
LMOD1_ZEB1	8	0.015079174968255966	LUAD16	IA
LMOD1_ZEB1	96	-0.010265711927082867	LUAD16	IA
LPO_ZEB1	12	0.0014561453956736092	LUAD16	IA
LPO_ZEB1	128	0.08276443642752263	LUAD16	IA
LPO_ZEB1	16	0.0034856423412937803	LUAD16	IA
LPO_ZEB1	192	0.10856671929157416	LUAD16	IA
LPO_ZEB1	24	0.008410059002597859	LUAD16	IA
LPO_ZEB1	256	0.11272278422385042	LUAD16	IA
LPO_ZEB1	32	0.009287236263754975	LUAD16	IA
LPO_ZEB1	384	0.10602500328160257	LUAD16	IA
LPO_ZEB1	48	0.027880005904951582	LUAD16	IA
LPO_ZEB1	64	0.04202535059120596	LUAD16	IA
LPO_ZEB1	8	8.418721472892809e-4	LUAD16	IA
LPO_ZEB1	96	0.06245768488430753	LUAD16	IA
LRRC70_ZEB1	12	0.010541997771851596	LUAD16	IA
LRRC70_ZEB1	128	0.2564593639981685	LUAD16	IA
LRRC70_ZEB1	16	0.013336000457407666	LUAD16	IA
LRRC70_ZEB1	192	0.34071935719784474	LUAD16	IA
LRRC70_ZEB1	24	0.023353621021744403	LUAD16	IA
LRRC70_ZEB1	256	0.3616360373306986	LUAD16	IA
LRRC70_ZEB1	32	0.037198083149632896	LUAD16	IA
LRRC70_ZEB1	384	0.3536106291532616	LUAD16	IA
LRRC70_ZEB1	48	0.06591041478964355	LUAD16	IA
LRRC70_ZEB1	64	0.10952567367101075	LUAD16	IA
LRRC70_ZEB1	8	0.008115447647479831	LUAD16	IA
LRRC70_ZEB1	96	0.18934592473170841	LUAD16	IA
LTBP2_ZEB1	12	0.12090392678992563	LUAD16	IA
LTBP2_ZEB1	128	0.43910831185294125	LUAD16	IA
LTBP2_ZEB1	16	0.14757130327149487	LUAD16	IA
LTBP2_ZEB1	192	0.4801004464974886	LUAD16	IA
LTBP2_ZEB1	24	0.19424218335715182	LUAD16	IA
LTBP2_ZEB1	256	0.48715983247210104	LUAD16	IA
LTBP2_ZEB1	32	0.228603960820831	LUAD16	IA
LTBP2_ZEB1	384	0.42065492241995067	LUAD16	IA
LTBP2_ZEB1	48	0.2882913782037178	LUAD16	IA
LTBP2_ZEB1	64	0.34180039989200156	LUAD16	IA
LTBP2_ZEB1	8	0.082586259161963	LUAD16	IA
LTBP2_ZEB1	96	0.41436160015753654	LUAD16	IA
LYVE1_ZEB1	12	0.024266749087377495	LUAD16	IA
LYVE1_ZEB1	128	0.13251379154081586	LUAD16	IA
LYVE1_ZEB1	16	0.032172183285712176	LUAD16	IA
LYVE1_ZEB1	192	0.13904765114028328	LUAD16	IA
LYVE1_ZEB1	24	0.04448313954830762	LUAD16	IA
LYVE1_ZEB1	256	0.13101049616243177	LUAD16	IA
LYVE1_ZEB1	32	0.05980498035261876	LUAD16	IA
LYVE1_ZEB1	384	0.1568704838604856	LUAD16	IA
LYVE1_ZEB1	48	0.08368733895474312	LUAD16	IA
LYVE1_ZEB1	64	0.0983982551606459	LUAD16	IA
LYVE1_ZEB1	8	0.01718823932512964	LUAD16	IA
LYVE1_ZEB1	96	0.12796757539247566	LUAD16	IA
MALL_ZEB1	12	-0.01758083303644888	LUAD16	IA
MALL_ZEB1	128	0.24463987024199213	LUAD16	IA
MALL_ZEB1	16	-0.017546989014221567	LUAD16	IA
MALL_ZEB1	192	0.30257348314508153	LUAD16	IA
MALL_ZEB1	24	-0.003953068991691921	LUAD16	IA
MALL_ZEB1	256	0.30202365449910695	LUAD16	IA
MALL_ZEB1	32	0.014251614206977832	LUAD16	IA
MALL_ZEB1	384	0.2673522208772497	LUAD16	IA
MALL_ZEB1	48	0.0650897588727218	LUAD16	IA
MALL_ZEB1	64	0.12270266919909349	LUAD16	IA
MALL_ZEB1	8	-0.013944206253875647	LUAD16	IA
MALL_ZEB1	96	0.21021527647729038	LUAD16	IA
MARCO_ZEB1	12	-0.01562305854754502	LUAD16	IA
MARCO_ZEB1	128	0.22800784102858637	LUAD16	IA
MARCO_ZEB1	16	-0.012627143828413779	LUAD16	IA
MARCO_ZEB1	192	0.26296583728841355	LUAD16	IA
MARCO_ZEB1	24	0.004789211613732202	LUAD16	IA
MARCO_ZEB1	256	0.27533510594779986	LUAD16	IA
MARCO_ZEB1	32	0.031619242271002095	LUAD16	IA
MARCO_ZEB1	384	0.238069747212256	LUAD16	IA
MARCO_ZEB1	48	0.08416905944614786	LUAD16	IA
MARCO_ZEB1	64	0.12455490807783637	LUAD16	IA
MARCO_ZEB1	8	-0.012951696396409782	LUAD16	IA
MARCO_ZEB1	96	0.21076495429398073	LUAD16	IA
MEDAG_ZEB1	12	0.015793433678891404	LUAD16	IA
MEDAG_ZEB1	128	0.14112101569970387	LUAD16	IA
MEDAG_ZEB1	16	0.019258809764891676	LUAD16	IA
MEDAG_ZEB1	192	0.1784349086428419	LUAD16	IA
MEDAG_ZEB1	24	0.03171760899942908	LUAD16	IA
MEDAG_ZEB1	256	0.18919371942191412	LUAD16	IA
MEDAG_ZEB1	32	0.03697541786122634	LUAD16	IA
MEDAG_ZEB1	384	0.2132233932204653	LUAD16	IA
MEDAG_ZEB1	48	0.05915917615065013	LUAD16	IA
MEDAG_ZEB1	64	0.07535846217819508	LUAD16	IA
MEDAG_ZEB1	8	0.008827817187835553	LUAD16	IA
MEDAG_ZEB1	96	0.10783886820551009	LUAD16	IA
MET_ZEB1	12	-0.025715945017031963	LUAD16	IA
MET_ZEB1	128	0.21255920101745585	LUAD16	IA
MET_ZEB1	16	-0.029165345118849335	LUAD16	IA
MET_ZEB1	192	0.2726047842567107	LUAD16	IA
MET_ZEB1	24	-0.025462418349467105	LUAD16	IA
MET_ZEB1	256	0.28027396015782413	LUAD16	IA
MET_ZEB1	32	-0.011696191627111668	LUAD16	IA
MET_ZEB1	384	0.27656364917177256	LUAD16	IA
MET_ZEB1	48	0.03273163922935226	LUAD16	IA
MET_ZEB1	64	0.08608140991656256	LUAD16	IA
MET_ZEB1	8	-0.017278170241184512	LUAD16	IA
MET_ZEB1	96	0.17472915137077874	LUAD16	IA
MKI67_ZEB1	12	0.004221588815460366	LUAD16	IA
MKI67_ZEB1	128	0.10904327715332389	LUAD16	IA
MKI67_ZEB1	16	0.009144174133740449	LUAD16	IA
MKI67_ZEB1	192	0.15265960774337772	LUAD16	IA
MKI67_ZEB1	24	0.018052498243752935	LUAD16	IA
MKI67_ZEB1	256	0.1912587926815721	LUAD16	IA
MKI67_ZEB1	32	0.026892997054294893	LUAD16	IA
MKI67_ZEB1	384	0.14732817525312364	LUAD16	IA
MKI67_ZEB1	48	0.04234654976530528	LUAD16	IA
MKI67_ZEB1	64	0.06205103272980523	LUAD16	IA
MKI67_ZEB1	8	0.002323623320627321	LUAD16	IA
MKI67_ZEB1	96	0.08766742595914781	LUAD16	IA
MLLT11_ZEB1	12	0.01209540713218778	LUAD16	IA
MLLT11_ZEB1	128	0.2399410610241427	LUAD16	IA
MLLT11_ZEB1	16	0.016562182759925517	LUAD16	IA
MLLT11_ZEB1	192	0.3512348921917519	LUAD16	IA
MLLT11_ZEB1	24	0.03018302248915354	LUAD16	IA
MLLT11_ZEB1	256	0.37485592873278495	LUAD16	IA
MLLT11_ZEB1	32	0.046505630702942495	LUAD16	IA
MLLT11_ZEB1	384	0.3713337613230426	LUAD16	IA
MLLT11_ZEB1	48	0.08105288957455037	LUAD16	IA
MLLT11_ZEB1	64	0.11254020242620563	LUAD16	IA
MLLT11_ZEB1	8	0.0074467764018678806	LUAD16	IA
MLLT11_ZEB1	96	0.1847509479087077	LUAD16	IA
MMP11_ZEB1	12	0.09850112388350746	LUAD16	IA
MMP11_ZEB1	128	0.4343052175642925	LUAD16	IA
MMP11_ZEB1	16	0.1190394510477567	LUAD16	IA
MMP11_ZEB1	192	0.4849907849115404	LUAD16	IA
MMP11_ZEB1	24	0.15646135396493258	LUAD16	IA
MMP11_ZEB1	256	0.479258052031555	LUAD16	IA
MMP11_ZEB1	32	0.18921094576124345	LUAD16	IA
MMP11_ZEB1	384	0.4149388109241524	LUAD16	IA
MMP11_ZEB1	48	0.25380951496634846	LUAD16	IA
MMP11_ZEB1	64	0.3148027009668224	LUAD16	IA
MMP11_ZEB1	8	0.06979881032597572	LUAD16	IA
MMP11_ZEB1	96	0.40349167234679156	LUAD16	IA
MMP7_ZEB1	12	-0.007117877814950847	LUAD16	IA
MMP7_ZEB1	128	0.37692451118401704	LUAD16	IA
MMP7_ZEB1	16	0.0025620228366131457	LUAD16	IA
MMP7_ZEB1	192	0.4359720099313311	LUAD16	IA
MMP7_ZEB1	24	0.036474854593511456	LUAD16	IA
MMP7_ZEB1	256	0.45893371067048166	LUAD16	IA
MMP7_ZEB1	32	0.07237965441323149	LUAD16	IA
MMP7_ZEB1	384	0.38453686752927063	LUAD16	IA
MMP7_ZEB1	48	0.15036639833246615	LUAD16	IA
MMP7_ZEB1	64	0.21843167569831046	LUAD16	IA
MMP7_ZEB1	8	-0.012527512588441467	LUAD16	IA
MMP7_ZEB1	96	0.3341498508611419	LUAD16	IA
MMP9_ZEB1	12	0.037590877085983986	LUAD16	IA
MMP9_ZEB1	128	0.283795588352625	LUAD16	IA
MMP9_ZEB1	16	0.05439776328349721	LUAD16	IA
MMP9_ZEB1	192	0.3431948721131419	LUAD16	IA
MMP9_ZEB1	24	0.08898533621115605	LUAD16	IA
MMP9_ZEB1	256	0.3430112927257595	LUAD16	IA
MMP9_ZEB1	32	0.11762811486693547	LUAD16	IA
MMP9_ZEB1	384	0.3329751562466165	LUAD16	IA
MMP9_ZEB1	48	0.16269207748559186	LUAD16	IA
MMP9_ZEB1	64	0.20199516242570495	LUAD16	IA
MMP9_ZEB1	8	0.02070525558842479	LUAD16	IA
MMP9_ZEB1	96	0.25764270865789396	LUAD16	IA
MMRN1_ZEB1	12	0.0013206442343532841	LUAD16	IA
MMRN1_ZEB1	128	-0.07754588681346851	LUAD16	IA
MMRN1_ZEB1	16	-0.002044679958038359	LUAD16	IA
MMRN1_ZEB1	192	-0.11722418891795724	LUAD16	IA
MMRN1_ZEB1	24	-0.00946193930171575	LUAD16	IA
MMRN1_ZEB1	256	-0.1285226580400066	LUAD16	IA
MMRN1_ZEB1	32	-0.014043823064706829	LUAD16	IA
MMRN1_ZEB1	384	-0.12320636292658682	LUAD16	IA
MMRN1_ZEB1	48	-0.026651082577115025	LUAD16	IA
MMRN1_ZEB1	64	-0.03741564004550877	LUAD16	IA
MMRN1_ZEB1	8	0.0027880867195348713	LUAD16	IA
MMRN1_ZEB1	96	-0.06519916887105366	LUAD16	IA
MPEG1_ZEB1	12	0.0306893752039057	LUAD16	IA
MPEG1_ZEB1	128	0.33528468788460314	LUAD16	IA
MPEG1_ZEB1	16	0.04807600408383145	LUAD16	IA
MPEG1_ZEB1	192	0.3929910524692403	LUAD16	IA
MPEG1_ZEB1	24	0.08390029501988648	LUAD16	IA
MPEG1_ZEB1	256	0.40170788207395497	LUAD16	IA
MPEG1_ZEB1	32	0.1173303866639158	LUAD16	IA
MPEG1_ZEB1	384	0.36023403478908467	LUAD16	IA
MPEG1_ZEB1	48	0.18058771704780002	LUAD16	IA
MPEG1_ZEB1	64	0.23209159655387498	LUAD16	IA
MPEG1_ZEB1	8	0.014822514853856073	LUAD16	IA
MPEG1_ZEB1	96	0.3122062451931434	LUAD16	IA
MS4A4A_ZEB1	12	0.002041998897543695	LUAD16	IA
MS4A4A_ZEB1	128	0.25708325143543964	LUAD16	IA
MS4A4A_ZEB1	16	0.008685416934390833	LUAD16	IA
MS4A4A_ZEB1	192	0.32784070318223874	LUAD16	IA
MS4A4A_ZEB1	24	0.02676916763611469	LUAD16	IA
MS4A4A_ZEB1	256	0.3602225941810658	LUAD16	IA
MS4A4A_ZEB1	32	0.04992899464205585	LUAD16	IA
MS4A4A_ZEB1	384	0.32411867006654965	LUAD16	IA
MS4A4A_ZEB1	48	0.09722936800878658	LUAD16	IA
MS4A4A_ZEB1	64	0.14508011182065175	LUAD16	IA
MS4A4A_ZEB1	8	-0.0010029416746291965	LUAD16	IA
MS4A4A_ZEB1	96	0.22835411912033124	LUAD16	IA
MSR1_ZEB1	12	-0.008610784760021395	LUAD16	IA
MSR1_ZEB1	128	0.2783369415351413	LUAD16	IA
MSR1_ZEB1	16	-0.0035411307687812574	LUAD16	IA
MSR1_ZEB1	192	0.3344832484790002	LUAD16	IA
MSR1_ZEB1	24	0.013913763175988914	LUAD16	IA
MSR1_ZEB1	256	0.3562418471045644	LUAD16	IA
MSR1_ZEB1	32	0.03886139407704727	LUAD16	IA
MSR1_ZEB1	384	0.33074876503545714	LUAD16	IA
MSR1_ZEB1	48	0.09783662000746396	LUAD16	IA
MSR1_ZEB1	64	0.15109279793044636	LUAD16	IA
MSR1_ZEB1	8	-0.00843435132734527	LUAD16	IA
MSR1_ZEB1	96	0.24475572101046436	LUAD16	IA
MUC5AC_ZEB1	12	0.016416108553572915	LUAD16	IA
MUC5AC_ZEB1	128	0.2133837552642691	LUAD16	IA
MUC5AC_ZEB1	16	0.027134257261971512	LUAD16	IA
MUC5AC_ZEB1	192	0.22041272412586407	LUAD16	IA
MUC5AC_ZEB1	24	0.056178846298877406	LUAD16	IA
MUC5AC_ZEB1	256	0.20159550947838892	LUAD16	IA
MUC5AC_ZEB1	32	0.08486107256055615	LUAD16	IA
MUC5AC_ZEB1	384	0.1865239370982934	LUAD16	IA
MUC5AC_ZEB1	48	0.12534686120595323	LUAD16	IA
MUC5AC_ZEB1	64	0.1639673482705935	LUAD16	IA
MUC5AC_ZEB1	8	0.008135065516929229	LUAD16	IA
MUC5AC_ZEB1	96	0.2007046079646245	LUAD16	IA
MUC5B_ZEB1	12	-0.029018982748409573	LUAD16	IA
MUC5B_ZEB1	128	0.026518171261435512	LUAD16	IA
MUC5B_ZEB1	16	-0.03500825766000991	LUAD16	IA
MUC5B_ZEB1	192	0.035713822039958605	LUAD16	IA
MUC5B_ZEB1	24	-0.04060784278012997	LUAD16	IA
MUC5B_ZEB1	256	0.02570754014281081	LUAD16	IA
MUC5B_ZEB1	32	-0.0428752674829883	LUAD16	IA
MUC5B_ZEB1	384	0.03282794320189397	LUAD16	IA
MUC5B_ZEB1	48	-0.03681295350267836	LUAD16	IA
MUC5B_ZEB1	64	-0.019979911757471783	LUAD16	IA
MUC5B_ZEB1	8	-0.020621268393005227	LUAD16	IA
MUC5B_ZEB1	96	0.00127702621472693	LUAD16	IA
MYOM2_ZEB1	12	0.005164073691066891	LUAD16	IA
MYOM2_ZEB1	128	0.00960992697790489	LUAD16	IA
MYOM2_ZEB1	16	0.0082641220637022	LUAD16	IA
MYOM2_ZEB1	192	0.0238831616102298	LUAD16	IA
MYOM2_ZEB1	24	0.01090924386075174	LUAD16	IA
MYOM2_ZEB1	256	0.04403456367130874	LUAD16	IA
MYOM2_ZEB1	32	0.011942662832982322	LUAD16	IA
MYOM2_ZEB1	384	0.035494606523964876	LUAD16	IA
MYOM2_ZEB1	48	0.015153210028910511	LUAD16	IA
MYOM2_ZEB1	64	0.015002642756085108	LUAD16	IA
MYOM2_ZEB1	8	0.003955471769994148	LUAD16	IA
MYOM2_ZEB1	96	0.008224418811844469	LUAD16	IA
MZB1_ZEB1	12	0.02842002065998698	LUAD16	IA
MZB1_ZEB1	128	0.2196152788418919	LUAD16	IA
MZB1_ZEB1	16	0.043871224760172224	LUAD16	IA
MZB1_ZEB1	192	0.21701429519100676	LUAD16	IA
MZB1_ZEB1	24	0.07960650279152962	LUAD16	IA
MZB1_ZEB1	256	0.21379259022949268	LUAD16	IA
MZB1_ZEB1	32	0.10947128305515537	LUAD16	IA
MZB1_ZEB1	384	0.17232530703687024	LUAD16	IA
MZB1_ZEB1	48	0.15789261402998647	LUAD16	IA
MZB1_ZEB1	64	0.18482847872398725	LUAD16	IA
MZB1_ZEB1	8	0.014551663800866942	LUAD16	IA
MZB1_ZEB1	96	0.22295999861107396	LUAD16	IA
NAPSA_ZEB1	12	-0.025731960119866337	LUAD16	IA
NAPSA_ZEB1	128	0.34350209586971486	LUAD16	IA
NAPSA_ZEB1	16	-0.013939667966728242	LUAD16	IA
NAPSA_ZEB1	192	0.39213808025079694	LUAD16	IA
NAPSA_ZEB1	24	0.020982703921171405	LUAD16	IA
NAPSA_ZEB1	256	0.38971647757451516	LUAD16	IA
NAPSA_ZEB1	32	0.06041725250818607	LUAD16	IA
NAPSA_ZEB1	384	0.3313513566798468	LUAD16	IA
NAPSA_ZEB1	48	0.14022038235427364	LUAD16	IA
NAPSA_ZEB1	64	0.2089764797824266	LUAD16	IA
NAPSA_ZEB1	8	-0.028871895305419275	LUAD16	IA
NAPSA_ZEB1	96	0.31197643628302985	LUAD16	IA
NCAM1_ZEB1	12	0.009945391659664805	LUAD16	IA
NCAM1_ZEB1	128	0.17954523745981174	LUAD16	IA
NCAM1_ZEB1	16	0.015518312043281267	LUAD16	IA
NCAM1_ZEB1	192	0.21175656489701095	LUAD16	IA
NCAM1_ZEB1	24	0.02791329649943613	LUAD16	IA
NCAM1_ZEB1	256	0.209175331258488	LUAD16	IA
NCAM1_ZEB1	32	0.043089783227830476	LUAD16	IA
NCAM1_ZEB1	384	0.19002850472432736	LUAD16	IA
NCAM1_ZEB1	48	0.07199799252401783	LUAD16	IA
NCAM1_ZEB1	64	0.10051910151367487	LUAD16	IA
NCAM1_ZEB1	8	0.005710935729841116	LUAD16	IA
NCAM1_ZEB1	96	0.14769386771885074	LUAD16	IA
NDRG2_ZEB1	12	0.044013327114242745	LUAD16	IA
NDRG2_ZEB1	128	0.3308795721089033	LUAD16	IA
NDRG2_ZEB1	16	0.059624603398732726	LUAD16	IA
NDRG2_ZEB1	192	0.390343383025148	LUAD16	IA
NDRG2_ZEB1	24	0.08780835747196405	LUAD16	IA
NDRG2_ZEB1	256	0.40506242137446713	LUAD16	IA
NDRG2_ZEB1	32	0.11569764365442722	LUAD16	IA
NDRG2_ZEB1	384	0.3746367326532705	LUAD16	IA
NDRG2_ZEB1	48	0.16353395348447902	LUAD16	IA
NDRG2_ZEB1	64	0.2154791382593188	LUAD16	IA
NDRG2_ZEB1	8	0.02817838015461733	LUAD16	IA
NDRG2_ZEB1	96	0.28472338170504163	LUAD16	IA
NECTIN2_ZEB1	12	0.0072578252590269135	LUAD16	IA
NECTIN2_ZEB1	128	0.34082925150059795	LUAD16	IA
NECTIN2_ZEB1	16	0.014008681707450768	LUAD16	IA
NECTIN2_ZEB1	192	0.39710797601204423	LUAD16	IA
NECTIN2_ZEB1	24	0.03681301823208224	LUAD16	IA
NECTIN2_ZEB1	256	0.4001064249156931	LUAD16	IA
NECTIN2_ZEB1	32	0.0675062654877724	LUAD16	IA
NECTIN2_ZEB1	384	0.35726852535249837	LUAD16	IA
NECTIN2_ZEB1	48	0.13210579968217898	LUAD16	IA
NECTIN2_ZEB1	64	0.1976429213709843	LUAD16	IA
NECTIN2_ZEB1	8	0.0029969714595122765	LUAD16	IA
NECTIN2_ZEB1	96	0.30147066502880626	LUAD16	IA
NFKB1_ZEB1	12	0.02156757578915456	LUAD16	IA
NFKB1_ZEB1	128	0.4195459715507433	LUAD16	IA
NFKB1_ZEB1	16	0.034696867121477515	LUAD16	IA
NFKB1_ZEB1	192	0.48029444220135936	LUAD16	IA
NFKB1_ZEB1	24	0.07652707624875883	LUAD16	IA
NFKB1_ZEB1	256	0.4871182375513994	LUAD16	IA
NFKB1_ZEB1	32	0.116474586852473	LUAD16	IA
NFKB1_ZEB1	384	0.43451000864312905	LUAD16	IA
NFKB1_ZEB1	48	0.19773444544822655	LUAD16	IA
NFKB1_ZEB1	64	0.2729164023539805	LUAD16	IA
NFKB1_ZEB1	8	0.009177968631521259	LUAD16	IA
NFKB1_ZEB1	96	0.3789384346964482	LUAD16	IA
NKX2-1_ZEB1	12	-0.02746084254928204	LUAD16	IA
NKX2-1_ZEB1	128	0.28513198867611383	LUAD16	IA
NKX2-1_ZEB1	16	-0.02661500222388827	LUAD16	IA
NKX2-1_ZEB1	192	0.3505296290745787	LUAD16	IA
NKX2-1_ZEB1	24	-0.009085676365632846	LUAD16	IA
NKX2-1_ZEB1	256	0.3581304428606709	LUAD16	IA
NKX2-1_ZEB1	32	0.015841526673435146	LUAD16	IA
NKX2-1_ZEB1	384	0.31835804736357187	LUAD16	IA
NKX2-1_ZEB1	48	0.07872830670222002	LUAD16	IA
NKX2-1_ZEB1	64	0.1401009349957279	LUAD16	IA
NKX2-1_ZEB1	8	-0.022603518861118863	LUAD16	IA
NKX2-1_ZEB1	96	0.25000223738180394	LUAD16	IA
NTN4_ZEB1	12	-0.022262879650764456	LUAD16	IA
NTN4_ZEB1	128	0.10458598880710061	LUAD16	IA
NTN4_ZEB1	16	-0.02985798780850614	LUAD16	IA
NTN4_ZEB1	192	0.1516894214658475	LUAD16	IA
NTN4_ZEB1	24	-0.03453775210990523	LUAD16	IA
NTN4_ZEB1	256	0.1548252132467947	LUAD16	IA
NTN4_ZEB1	32	-0.03342809340258959	LUAD16	IA
NTN4_ZEB1	384	0.17993087641003525	LUAD16	IA
NTN4_ZEB1	48	-0.013220562202743903	LUAD16	IA
NTN4_ZEB1	64	0.016081484450068073	LUAD16	IA
NTN4_ZEB1	8	-0.012734263120069436	LUAD16	IA
NTN4_ZEB1	96	0.07111150789492958	LUAD16	IA
NTRK2_ZEB1	12	-0.00865924838012482	LUAD16	IA
NTRK2_ZEB1	128	-0.15902590839401243	LUAD16	IA
NTRK2_ZEB1	16	-0.015919414583793815	LUAD16	IA
NTRK2_ZEB1	192	-0.19492808608525014	LUAD16	IA
NTRK2_ZEB1	24	-0.03041960800900525	LUAD16	IA
NTRK2_ZEB1	256	-0.20830764175839622	LUAD16	IA
NTRK2_ZEB1	32	-0.04481984844963857	LUAD16	IA
NTRK2_ZEB1	384	-0.16947216264975146	LUAD16	IA
NTRK2_ZEB1	48	-0.07933763327098307	LUAD16	IA
NTRK2_ZEB1	64	-0.10808888984266575	LUAD16	IA
NTRK2_ZEB1	8	-0.0032939206286532103	LUAD16	IA
NTRK2_ZEB1	96	-0.1491098460056561	LUAD16	IA
NTS_ZEB1	12	0.017475265029717704	LUAD16	IA
NTS_ZEB1	128	0.18225539814557085	LUAD16	IA
NTS_ZEB1	16	0.02740622999379646	LUAD16	IA
NTS_ZEB1	192	0.183846795863251	LUAD16	IA
NTS_ZEB1	24	0.05157371051918632	LUAD16	IA
NTS_ZEB1	256	0.15311755420808099	LUAD16	IA
NTS_ZEB1	32	0.07942028771389655	LUAD16	IA
NTS_ZEB1	384	0.11453256624110578	LUAD16	IA
NTS_ZEB1	48	0.12389258495927241	LUAD16	IA
NTS_ZEB1	64	0.1523973800631242	LUAD16	IA
NTS_ZEB1	8	0.009123838004261546	LUAD16	IA
NTS_ZEB1	96	0.17860939537670323	LUAD16	IA
OAS2_ZEB1	12	0.02958912714470142	LUAD16	IA
OAS2_ZEB1	128	0.36776419348065303	LUAD16	IA
OAS2_ZEB1	16	0.04168558089682626	LUAD16	IA
OAS2_ZEB1	192	0.4257769428598684	LUAD16	IA
OAS2_ZEB1	24	0.07192980748467136	LUAD16	IA
OAS2_ZEB1	256	0.4341958973396831	LUAD16	IA
OAS2_ZEB1	32	0.10401165173248601	LUAD16	IA
OAS2_ZEB1	384	0.4041305781062571	LUAD16	IA
OAS2_ZEB1	48	0.1716517202830142	LUAD16	IA
OAS2_ZEB1	64	0.2396265673754236	LUAD16	IA
OAS2_ZEB1	8	0.017627037503931832	LUAD16	IA
OAS2_ZEB1	96	0.3373748346772448	LUAD16	IA
ODAM_ZEB1	12	0.0024397347319510833	LUAD16	IA
ODAM_ZEB1	128	0.05580792189408071	LUAD16	IA
ODAM_ZEB1	16	0.004313539763186507	LUAD16	IA
ODAM_ZEB1	192	0.08461025960484286	LUAD16	IA
ODAM_ZEB1	24	0.008825031613515043	LUAD16	IA
ODAM_ZEB1	256	0.07696964911692003	LUAD16	IA
ODAM_ZEB1	32	0.01649072831177293	LUAD16	IA
ODAM_ZEB1	384	0.07529210371997606	LUAD16	IA
ODAM_ZEB1	48	0.027417133576071763	LUAD16	IA
ODAM_ZEB1	64	0.030999006819588934	LUAD16	IA
ODAM_ZEB1	8	0.0013636888741129579	LUAD16	IA
ODAM_ZEB1	96	0.05838391615054105	LUAD16	IA
OLR1_ZEB1	12	-0.007685905046031112	LUAD16	IA
OLR1_ZEB1	128	0.27095036174844095	LUAD16	IA
OLR1_ZEB1	16	-0.006266484409049926	LUAD16	IA
OLR1_ZEB1	192	0.34469726380700316	LUAD16	IA
OLR1_ZEB1	24	0.006398057211507736	LUAD16	IA
OLR1_ZEB1	256	0.36019610676647584	LUAD16	IA
OLR1_ZEB1	32	0.027234334337726162	LUAD16	IA
OLR1_ZEB1	384	0.32532270432383076	LUAD16	IA
OLR1_ZEB1	48	0.07879965424976469	LUAD16	IA
OLR1_ZEB1	64	0.1309238945458711	LUAD16	IA
OLR1_ZEB1	8	-0.00581866435981579	LUAD16	IA
OLR1_ZEB1	96	0.23543290977354017	LUAD16	IA
PAMR1_ZEB1	12	0.025628946893982887	LUAD16	IA
PAMR1_ZEB1	128	0.2519967632058679	LUAD16	IA
PAMR1_ZEB1	16	0.03460599934954212	LUAD16	IA
PAMR1_ZEB1	192	0.3110407609811487	LUAD16	IA
PAMR1_ZEB1	24	0.05740342278177547	LUAD16	IA
PAMR1_ZEB1	256	0.32751046645879084	LUAD16	IA
PAMR1_ZEB1	32	0.07952163396734162	LUAD16	IA
PAMR1_ZEB1	384	0.29083821755461425	LUAD16	IA
PAMR1_ZEB1	48	0.11816772551065154	LUAD16	IA
PAMR1_ZEB1	64	0.15920333905915646	LUAD16	IA
PAMR1_ZEB1	8	0.01511946029777843	LUAD16	IA
PAMR1_ZEB1	96	0.2155548103997606	LUAD16	IA
PCOLCE2_ZEB1	12	-0.025610352107521807	LUAD16	IA
PCOLCE2_ZEB1	128	0.09107012033682661	LUAD16	IA
PCOLCE2_ZEB1	16	-0.03380106085777516	LUAD16	IA
PCOLCE2_ZEB1	192	0.13658415244262145	LUAD16	IA
PCOLCE2_ZEB1	24	-0.039615022010899364	LUAD16	IA
PCOLCE2_ZEB1	256	0.15664275470572314	LUAD16	IA
PCOLCE2_ZEB1	32	-0.038463271543013745	LUAD16	IA
PCOLCE2_ZEB1	384	0.12242522996986938	LUAD16	IA
PCOLCE2_ZEB1	48	-0.019659665139543894	LUAD16	IA
PCOLCE2_ZEB1	64	0.0014225970538461034	LUAD16	IA
PCOLCE2_ZEB1	8	-0.014406147456929946	LUAD16	IA
PCOLCE2_ZEB1	96	0.062266851619784944	LUAD16	IA
PDCD1_ZEB1	12	0.024195535577690594	LUAD16	IA
PDCD1_ZEB1	128	0.23139297652372026	LUAD16	IA
PDCD1_ZEB1	16	0.039295171653549656	LUAD16	IA
PDCD1_ZEB1	192	0.21569281697991669	LUAD16	IA
PDCD1_ZEB1	24	0.0729039687279613	LUAD16	IA
PDCD1_ZEB1	256	0.2023472697180697	LUAD16	IA
PDCD1_ZEB1	32	0.10307355183138253	LUAD16	IA
PDCD1_ZEB1	384	0.17057443192043487	LUAD16	IA
PDCD1_ZEB1	48	0.1501118307428495	LUAD16	IA
PDCD1_ZEB1	64	0.18492521369016393	LUAD16	IA
PDCD1_ZEB1	8	0.012449547698856854	LUAD16	IA
PDCD1_ZEB1	96	0.21630329608454238	LUAD16	IA
PDGFRA_ZEB1	12	0.055401313188888454	LUAD16	IA
PDGFRA_ZEB1	128	0.351887540775277	LUAD16	IA
PDGFRA_ZEB1	16	0.07440228548650711	LUAD16	IA
PDGFRA_ZEB1	192	0.4113132918439	LUAD16	IA
PDGFRA_ZEB1	24	0.11280993094908086	LUAD16	IA
PDGFRA_ZEB1	256	0.44495292274301684	LUAD16	IA
PDGFRA_ZEB1	32	0.14633866691109085	LUAD16	IA
PDGFRA_ZEB1	384	0.3872373826262434	LUAD16	IA
PDGFRA_ZEB1	48	0.20331535759725453	LUAD16	IA
PDGFRA_ZEB1	64	0.252562276336673	LUAD16	IA
PDGFRA_ZEB1	8	0.03290318050511311	LUAD16	IA
PDGFRA_ZEB1	96	0.32797980092410955	LUAD16	IA
PDPN_ZEB1	12	0.021038026613315206	LUAD16	IA
PDPN_ZEB1	128	0.23571963576150745	LUAD16	IA
PDPN_ZEB1	16	0.03189178231103518	LUAD16	IA
PDPN_ZEB1	192	0.2637340959861929	LUAD16	IA
PDPN_ZEB1	24	0.052148014429254284	LUAD16	IA
PDPN_ZEB1	256	0.2736967787123763	LUAD16	IA
PDPN_ZEB1	32	0.07835064905517594	LUAD16	IA
PDPN_ZEB1	384	0.2739045965281813	LUAD16	IA
PDPN_ZEB1	48	0.11695257061501688	LUAD16	IA
PDPN_ZEB1	64	0.15254078422277528	LUAD16	IA
PDPN_ZEB1	8	0.010370164021397921	LUAD16	IA
PDPN_ZEB1	96	0.20103089753720646	LUAD16	IA
PECAM1_ZEB1	12	0.061703727042688096	LUAD16	IA
PECAM1_ZEB1	128	0.34564532250908364	LUAD16	IA
PECAM1_ZEB1	16	0.07372789436635965	LUAD16	IA
PECAM1_ZEB1	192	0.3731299081319114	LUAD16	IA
PECAM1_ZEB1	24	0.10125997441353735	LUAD16	IA
PECAM1_ZEB1	256	0.37772414089370376	LUAD16	IA
PECAM1_ZEB1	32	0.13052720650564947	LUAD16	IA
PECAM1_ZEB1	384	0.34047997307740224	LUAD16	IA
PECAM1_ZEB1	48	0.18965535931189492	LUAD16	IA
PECAM1_ZEB1	64	0.24298908388304252	LUAD16	IA
PECAM1_ZEB1	8	0.04643578671979358	LUAD16	IA
PECAM1_ZEB1	96	0.316367802505106	LUAD16	IA
PF4_ZEB1	12	0.0035697838728169697	LUAD16	IA
PF4_ZEB1	128	0.07829383319122267	LUAD16	IA
PF4_ZEB1	16	0.005565733951635853	LUAD16	IA
PF4_ZEB1	192	0.0983312957342951	LUAD16	IA
PF4_ZEB1	24	0.011309532253388937	LUAD16	IA
PF4_ZEB1	256	0.13119310721929056	LUAD16	IA
PF4_ZEB1	32	0.01463216056327053	LUAD16	IA
PF4_ZEB1	384	0.15511617248372342	LUAD16	IA
PF4_ZEB1	48	0.02884395891990072	LUAD16	IA
PF4_ZEB1	64	0.04044873231538709	LUAD16	IA
PF4_ZEB1	8	0.0021744540340663553	LUAD16	IA
PF4_ZEB1	96	0.05742043380466352	LUAD16	IA
PI16_ZEB1	12	-0.0072848474853855	LUAD16	IA
PI16_ZEB1	128	-0.13324906308676862	LUAD16	IA
PI16_ZEB1	16	-0.011464622577303874	LUAD16	IA
PI16_ZEB1	192	-0.18010005779271293	LUAD16	IA
PI16_ZEB1	24	-0.01950558294228862	LUAD16	IA
PI16_ZEB1	256	-0.20641144485125482	LUAD16	IA
PI16_ZEB1	32	-0.026751342221220956	LUAD16	IA
PI16_ZEB1	384	-0.17688372662905738	LUAD16	IA
PI16_ZEB1	48	-0.05072115634785428	LUAD16	IA
PI16_ZEB1	64	-0.07638229592462319	LUAD16	IA
PI16_ZEB1	8	-0.0042018529069880245	LUAD16	IA
PI16_ZEB1	96	-0.11846331643627384	LUAD16	IA
PI3_ZEB1	12	4.186707755657025e-4	LUAD16	IA
PI3_ZEB1	128	0.040058057308818035	LUAD16	IA
PI3_ZEB1	16	-1.2795805926298076e-4	LUAD16	IA
PI3_ZEB1	192	0.07013195933366752	LUAD16	IA
PI3_ZEB1	24	6.177343286836623e-4	LUAD16	IA
PI3_ZEB1	256	0.0802795329487051	LUAD16	IA
PI3_ZEB1	32	0.0015289617593142902	LUAD16	IA
PI3_ZEB1	384	0.08982423692011704	LUAD16	IA
PI3_ZEB1	48	0.003475023159263015	LUAD16	IA
PI3_ZEB1	64	0.007600754740957912	LUAD16	IA
PI3_ZEB1	8	4.4453099607859455e-4	LUAD16	IA
PI3_ZEB1	96	0.014444664572091752	LUAD16	IA
PIK3IP1_ZEB1	12	0.0640922093262343	LUAD16	IA
PIK3IP1_ZEB1	128	0.40670172462209714	LUAD16	IA
PIK3IP1_ZEB1	16	0.09156980094433194	LUAD16	IA
PIK3IP1_ZEB1	192	0.425581985392448	LUAD16	IA
PIK3IP1_ZEB1	24	0.14867896397697286	LUAD16	IA
PIK3IP1_ZEB1	256	0.4179357799331489	LUAD16	IA
PIK3IP1_ZEB1	32	0.19491336605465104	LUAD16	IA
PIK3IP1_ZEB1	384	0.35100493985270226	LUAD16	IA
PIK3IP1_ZEB1	48	0.2643445005262155	LUAD16	IA
PIK3IP1_ZEB1	64	0.32023514155152827	LUAD16	IA
PIK3IP1_ZEB1	8	0.0355069523121558	LUAD16	IA
PIK3IP1_ZEB1	96	0.3934588355127391	LUAD16	IA
PIM2_ZEB1	12	0.032524156003165286	LUAD16	IA
PIM2_ZEB1	128	0.3918617088612978	LUAD16	IA
PIM2_ZEB1	16	0.05174496834705283	LUAD16	IA
PIM2_ZEB1	192	0.43801374350921585	LUAD16	IA
PIM2_ZEB1	24	0.09203102835969522	LUAD16	IA
PIM2_ZEB1	256	0.4476942632568924	LUAD16	IA
PIM2_ZEB1	32	0.12744580777205108	LUAD16	IA
PIM2_ZEB1	384	0.4138310390927675	LUAD16	IA
PIM2_ZEB1	48	0.19926600585939933	LUAD16	IA
PIM2_ZEB1	64	0.26498693702807546	LUAD16	IA
PIM2_ZEB1	8	0.017522370219376058	LUAD16	IA
PIM2_ZEB1	96	0.35372627610702173	LUAD16	IA
PLA1A_ZEB1	12	0.02612549002159228	LUAD16	IA
PLA1A_ZEB1	128	0.4079272289114917	LUAD16	IA
PLA1A_ZEB1	16	0.03776610289749237	LUAD16	IA
PLA1A_ZEB1	192	0.4765609595967683	LUAD16	IA
PLA1A_ZEB1	24	0.07076190794433859	LUAD16	IA
PLA1A_ZEB1	256	0.4981275777043033	LUAD16	IA
PLA1A_ZEB1	32	0.10496570856414089	LUAD16	IA
PLA1A_ZEB1	384	0.455630424826131	LUAD16	IA
PLA1A_ZEB1	48	0.17744227396004902	LUAD16	IA
PLA1A_ZEB1	64	0.25647029541810307	LUAD16	IA
PLA1A_ZEB1	8	0.013596421131913157	LUAD16	IA
PLA1A_ZEB1	96	0.3698021368343162	LUAD16	IA
PLA2G2D_ZEB1	12	0.01714114546770158	LUAD16	IA
PLA2G2D_ZEB1	128	0.19838650783054823	LUAD16	IA
PLA2G2D_ZEB1	16	0.028787611419271327	LUAD16	IA
PLA2G2D_ZEB1	192	0.22767561631290983	LUAD16	IA
PLA2G2D_ZEB1	24	0.056596536246511155	LUAD16	IA
PLA2G2D_ZEB1	256	0.23162859598584726	LUAD16	IA
PLA2G2D_ZEB1	32	0.0806726589559295	LUAD16	IA
PLA2G2D_ZEB1	384	0.2014847472075426	LUAD16	IA
PLA2G2D_ZEB1	48	0.12106068210391494	LUAD16	IA
PLA2G2D_ZEB1	64	0.14667802211818595	LUAD16	IA
PLA2G2D_ZEB1	8	0.007936962225003218	LUAD16	IA
PLA2G2D_ZEB1	96	0.18656944812547796	LUAD16	IA
PLA2G7_ZEB1	12	-0.011995727567172312	LUAD16	IA
PLA2G7_ZEB1	128	0.24170194770165443	LUAD16	IA
PLA2G7_ZEB1	16	-0.010336565538789432	LUAD16	IA
PLA2G7_ZEB1	192	0.32953097549130955	LUAD16	IA
PLA2G7_ZEB1	24	0.002445272980794062	LUAD16	IA
PLA2G7_ZEB1	256	0.3521940764478669	LUAD16	IA
PLA2G7_ZEB1	32	0.022510601857270936	LUAD16	IA
PLA2G7_ZEB1	384	0.30697311446548337	LUAD16	IA
PLA2G7_ZEB1	48	0.06860966171915724	LUAD16	IA
PLA2G7_ZEB1	64	0.11263959133016985	LUAD16	IA
PLA2G7_ZEB1	8	-0.009321656989875438	LUAD16	IA
PLA2G7_ZEB1	96	0.20008236410176797	LUAD16	IA
PLN_ZEB1	12	0.0029560192182223857	LUAD16	IA
PLN_ZEB1	128	-0.018142360835970477	LUAD16	IA
PLN_ZEB1	16	0.004679922157386464	LUAD16	IA
PLN_ZEB1	192	-0.04510302730662841	LUAD16	IA
PLN_ZEB1	24	0.00442723507795538	LUAD16	IA
PLN_ZEB1	256	-0.07082188692808399	LUAD16	IA
PLN_ZEB1	32	-4.4062051428265544e-4	LUAD16	IA
PLN_ZEB1	384	-0.08837883786640575	LUAD16	IA
PLN_ZEB1	48	-0.008739471502326073	LUAD16	IA
PLN_ZEB1	64	-0.011176419847076775	LUAD16	IA
PLN_ZEB1	8	0.0031403561694099266	LUAD16	IA
PLN_ZEB1	96	-0.032444520212333954	LUAD16	IA
PLVAP_ZEB1	12	0.06346710974187902	LUAD16	IA
PLVAP_ZEB1	128	0.345670208724173	LUAD16	IA
PLVAP_ZEB1	16	0.07523585410188594	LUAD16	IA
PLVAP_ZEB1	192	0.39180602264589326	LUAD16	IA
PLVAP_ZEB1	24	0.10024852718125099	LUAD16	IA
PLVAP_ZEB1	256	0.39269626979342476	LUAD16	IA
PLVAP_ZEB1	32	0.12545109644071067	LUAD16	IA
PLVAP_ZEB1	384	0.35675467840688535	LUAD16	IA
PLVAP_ZEB1	48	0.17995624664053045	LUAD16	IA
PLVAP_ZEB1	64	0.23248754504277871	LUAD16	IA
PLVAP_ZEB1	8	0.046443129813700565	LUAD16	IA
PLVAP_ZEB1	96	0.3128807001585604	LUAD16	IA
POSTN_ZEB1	12	0.12254776270702009	LUAD16	IA
POSTN_ZEB1	128	0.47539862391457255	LUAD16	IA
POSTN_ZEB1	16	0.15173146940527527	LUAD16	IA
POSTN_ZEB1	192	0.5157627584975436	LUAD16	IA
POSTN_ZEB1	24	0.20255204352722606	LUAD16	IA
POSTN_ZEB1	256	0.5155171441093793	LUAD16	IA
POSTN_ZEB1	32	0.24456319503496987	LUAD16	IA
POSTN_ZEB1	384	0.4400960509890144	LUAD16	IA
POSTN_ZEB1	48	0.31595132924339653	LUAD16	IA
POSTN_ZEB1	64	0.37516106014795664	LUAD16	IA
POSTN_ZEB1	8	0.08327153084756192	LUAD16	IA
POSTN_ZEB1	96	0.45146973280070174	LUAD16	IA
POU2AF1_ZEB1	12	0.011255250564709244	LUAD16	IA
POU2AF1_ZEB1	128	0.13868449674000952	LUAD16	IA
POU2AF1_ZEB1	16	0.018717237428188642	LUAD16	IA
POU2AF1_ZEB1	192	0.1758094730465986	LUAD16	IA
POU2AF1_ZEB1	24	0.03447907232321638	LUAD16	IA
POU2AF1_ZEB1	256	0.20443374179122997	LUAD16	IA
POU2AF1_ZEB1	32	0.042907262028595135	LUAD16	IA
POU2AF1_ZEB1	384	0.22549593055614686	LUAD16	IA
POU2AF1_ZEB1	48	0.062002952492061975	LUAD16	IA
POU2AF1_ZEB1	64	0.07852911717320052	LUAD16	IA
POU2AF1_ZEB1	8	0.00621746367842543	LUAD16	IA
POU2AF1_ZEB1	96	0.1122203289468829	LUAD16	IA
PRB1_ZEB1	12	0.009404067901367436	LUAD16	IA
PRB1_ZEB1	128	0.10682362045760155	LUAD16	IA
PRB1_ZEB1	16	0.015372117707255167	LUAD16	IA
PRB1_ZEB1	192	0.07320071625079944	LUAD16	IA
PRB1_ZEB1	24	0.030765835374766674	LUAD16	IA
PRB1_ZEB1	256	0.048098199640379403	LUAD16	IA
PRB1_ZEB1	32	0.04176982631102995	LUAD16	IA
PRB1_ZEB1	384	0.020354711332508834	LUAD16	IA
PRB1_ZEB1	48	0.06767761640031478	LUAD16	IA
PRB1_ZEB1	64	0.08523258126429516	LUAD16	IA
PRB1_ZEB1	8	0.0047360564352056	LUAD16	IA
PRB1_ZEB1	96	0.09236957501409311	LUAD16	IA
PRDX4_ZEB1	12	-0.0199930291633581	LUAD16	IA
PRDX4_ZEB1	128	0.3189421848397139	LUAD16	IA
PRDX4_ZEB1	16	-0.015010036471302418	LUAD16	IA
PRDX4_ZEB1	192	0.3812692982791983	LUAD16	IA
PRDX4_ZEB1	24	0.012610293058136606	LUAD16	IA
PRDX4_ZEB1	256	0.3814492511501098	LUAD16	IA
PRDX4_ZEB1	32	0.0426145050968488	LUAD16	IA
PRDX4_ZEB1	384	0.3370468579549906	LUAD16	IA
PRDX4_ZEB1	48	0.11169936225568132	LUAD16	IA
PRDX4_ZEB1	64	0.17525922945860847	LUAD16	IA
PRDX4_ZEB1	8	-0.01961843194593719	LUAD16	IA
PRDX4_ZEB1	96	0.27812014139125524	LUAD16	IA
PRF1_ZEB1	12	0.023630213848746563	LUAD16	IA
PRF1_ZEB1	128	0.2614820034504106	LUAD16	IA
PRF1_ZEB1	16	0.037775897183897754	LUAD16	IA
PRF1_ZEB1	192	0.31890422662706575	LUAD16	IA
PRF1_ZEB1	24	0.0683180517005224	LUAD16	IA
PRF1_ZEB1	256	0.3413191504427151	LUAD16	IA
PRF1_ZEB1	32	0.09535988937608676	LUAD16	IA
PRF1_ZEB1	384	0.3015528631070966	LUAD16	IA
PRF1_ZEB1	48	0.14153647393372806	LUAD16	IA
PRF1_ZEB1	64	0.18011869339647107	LUAD16	IA
PRF1_ZEB1	8	0.012560915072720088	LUAD16	IA
PRF1_ZEB1	96	0.2303178655714257	LUAD16	IA
PRG4_ZEB1	12	0.02698237718002675	LUAD16	IA
PRG4_ZEB1	128	0.23155829653371615	LUAD16	IA
PRG4_ZEB1	16	0.03657263280101867	LUAD16	IA
PRG4_ZEB1	192	0.28147533483950354	LUAD16	IA
PRG4_ZEB1	24	0.057701397133984214	LUAD16	IA
PRG4_ZEB1	256	0.3083976089573065	LUAD16	IA
PRG4_ZEB1	32	0.0731809964494592	LUAD16	IA
PRG4_ZEB1	384	0.26151709867630896	LUAD16	IA
PRG4_ZEB1	48	0.10470389559029776	LUAD16	IA
PRG4_ZEB1	64	0.13566376558566792	LUAD16	IA
PRG4_ZEB1	8	0.016080062892365403	LUAD16	IA
PRG4_ZEB1	96	0.1929865034497212	LUAD16	IA
PROX1_ZEB1	12	-1.2368186416300284e-4	LUAD16	IA
PROX1_ZEB1	128	-0.025054408157756846	LUAD16	IA
PROX1_ZEB1	16	-0.001766139563293461	LUAD16	IA
PROX1_ZEB1	192	-0.07657091579976048	LUAD16	IA
PROX1_ZEB1	24	-0.0016494353590689706	LUAD16	IA
PROX1_ZEB1	256	-0.09618533899365651	LUAD16	IA
PROX1_ZEB1	32	8.62892144346535e-5	LUAD16	IA
PROX1_ZEB1	384	-0.0603210215789191	LUAD16	IA
PROX1_ZEB1	48	-7.247203004143097e-4	LUAD16	IA
PROX1_ZEB1	64	-0.006533702975641352	LUAD16	IA
PROX1_ZEB1	8	3.0422121311292187e-4	LUAD16	IA
PROX1_ZEB1	96	-0.017679211555072783	LUAD16	IA
PRX_ZEB1	12	0.02591595417386444	LUAD16	IA
PRX_ZEB1	128	0.3437444871529422	LUAD16	IA
PRX_ZEB1	16	0.03487434140142005	LUAD16	IA
PRX_ZEB1	192	0.40376996991612407	LUAD16	IA
PRX_ZEB1	24	0.054806234463338634	LUAD16	IA
PRX_ZEB1	256	0.4061790938507923	LUAD16	IA
PRX_ZEB1	32	0.07846205293453304	LUAD16	IA
PRX_ZEB1	384	0.3511254138611646	LUAD16	IA
PRX_ZEB1	48	0.1341946658386391	LUAD16	IA
PRX_ZEB1	64	0.19496248089404855	LUAD16	IA
PRX_ZEB1	8	0.01706487172759777	LUAD16	IA
PRX_ZEB1	96	0.30192533556706463	LUAD16	IA
PTCRA_ZEB1	12	0.05344809214048819	LUAD16	IA
PTCRA_ZEB1	128	0.16943262111081792	LUAD16	IA
PTCRA_ZEB1	16	0.06902643328434348	LUAD16	IA
PTCRA_ZEB1	192	0.13783798250875548	LUAD16	IA
PTCRA_ZEB1	24	0.1078163252195982	LUAD16	IA
PTCRA_ZEB1	256	0.1115924755608867	LUAD16	IA
PTCRA_ZEB1	32	0.13727315407824364	LUAD16	IA
PTCRA_ZEB1	384	0.06991470874364705	LUAD16	IA
PTCRA_ZEB1	48	0.1704249841808492	LUAD16	IA
PTCRA_ZEB1	64	0.17702057508583363	LUAD16	IA
PTCRA_ZEB1	8	0.03498410308915386	LUAD16	IA
PTCRA_ZEB1	96	0.18079657864834373	LUAD16	IA
PTP4A1_ZEB1	12	-0.012857325838092943	LUAD16	IA
PTP4A1_ZEB1	128	0.32957856678213976	LUAD16	IA
PTP4A1_ZEB1	16	-0.0037822059044129255	LUAD16	IA
PTP4A1_ZEB1	192	0.3880492906898166	LUAD16	IA
PTP4A1_ZEB1	24	0.02997187291862907	LUAD16	IA
PTP4A1_ZEB1	256	0.3861578463430276	LUAD16	IA
PTP4A1_ZEB1	32	0.06580089277701841	LUAD16	IA
PTP4A1_ZEB1	384	0.3397686541255383	LUAD16	IA
PTP4A1_ZEB1	48	0.13849320264824894	LUAD16	IA
PTP4A1_ZEB1	64	0.20152735557898535	LUAD16	IA
PTP4A1_ZEB1	8	-0.016389286677990045	LUAD16	IA
PTP4A1_ZEB1	96	0.2996507254456246	LUAD16	IA
PTPRC_ZEB1	12	0.07042967646970641	LUAD16	IA
PTPRC_ZEB1	128	0.4219984734470882	LUAD16	IA
PTPRC_ZEB1	16	0.10055005530162427	LUAD16	IA
PTPRC_ZEB1	192	0.45263090728011557	LUAD16	IA
PTPRC_ZEB1	24	0.15586016105318087	LUAD16	IA
PTPRC_ZEB1	256	0.4527886213790002	LUAD16	IA
PTPRC_ZEB1	32	0.198825164018908	LUAD16	IA
PTPRC_ZEB1	384	0.3811809544109441	LUAD16	IA
PTPRC_ZEB1	48	0.2676799954436081	LUAD16	IA
PTPRC_ZEB1	64	0.32467152356688184	LUAD16	IA
PTPRC_ZEB1	8	0.04011536689445446	LUAD16	IA
PTPRC_ZEB1	96	0.40652083697338864	LUAD16	IA
PVR_ZEB1	12	-0.005717142794611845	LUAD16	IA
PVR_ZEB1	128	0.3297188428114572	LUAD16	IA
PVR_ZEB1	16	5.262184246512403e-4	LUAD16	IA
PVR_ZEB1	192	0.3833517634599194	LUAD16	IA
PVR_ZEB1	24	0.0278275347225457	LUAD16	IA
PVR_ZEB1	256	0.3759899532504674	LUAD16	IA
PVR_ZEB1	32	0.058410288241345795	LUAD16	IA
PVR_ZEB1	384	0.3301701364694537	LUAD16	IA
PVR_ZEB1	48	0.1259379444249824	LUAD16	IA
PVR_ZEB1	64	0.18937390989028716	LUAD16	IA
PVR_ZEB1	8	-0.006792560345106132	LUAD16	IA
PVR_ZEB1	96	0.29213772823370704	LUAD16	IA
RERGL_ZEB1	12	0.007827150559573467	LUAD16	IA
RERGL_ZEB1	128	0.12445577121138747	LUAD16	IA
RERGL_ZEB1	16	0.012912940706510105	LUAD16	IA
RERGL_ZEB1	192	0.10633196056240055	LUAD16	IA
RERGL_ZEB1	24	0.026767949646877984	LUAD16	IA
RERGL_ZEB1	256	0.07518511701131829	LUAD16	IA
RERGL_ZEB1	32	0.0423514540967146	LUAD16	IA
RERGL_ZEB1	384	0.031971666307530636	LUAD16	IA
RERGL_ZEB1	48	0.0722594584589842	LUAD16	IA
RERGL_ZEB1	64	0.09618688540129079	LUAD16	IA
RERGL_ZEB1	8	0.004032459600742508	LUAD16	IA
RERGL_ZEB1	96	0.12415258542905287	LUAD16	IA
REST_ZEB1	12	0.033476546030323594	LUAD16	IA
REST_ZEB1	128	0.4460825174507236	LUAD16	IA
REST_ZEB1	16	0.051109358805007714	LUAD16	IA
REST_ZEB1	192	0.508084973291745	LUAD16	IA
REST_ZEB1	24	0.09147537664205743	LUAD16	IA
REST_ZEB1	256	0.5035703879724951	LUAD16	IA
REST_ZEB1	32	0.1365081179603298	LUAD16	IA
REST_ZEB1	384	0.455388073958271	LUAD16	IA
REST_ZEB1	48	0.22492917370201507	LUAD16	IA
REST_ZEB1	64	0.3048323747490947	LUAD16	IA
REST_ZEB1	8	0.017573399663022498	LUAD16	IA
REST_ZEB1	96	0.4109458578244216	LUAD16	IA
RETN_ZEB1	12	-0.008603436430008354	LUAD16	IA
RETN_ZEB1	128	0.1808565177830612	LUAD16	IA
RETN_ZEB1	16	-0.010911749582523644	LUAD16	IA
RETN_ZEB1	192	0.2628390672740663	LUAD16	IA
RETN_ZEB1	24	-0.009156195373184841	LUAD16	IA
RETN_ZEB1	256	0.2828407650490692	LUAD16	IA
RETN_ZEB1	32	-9.292666573380153e-5	LUAD16	IA
RETN_ZEB1	384	0.26684393211165636	LUAD16	IA
RETN_ZEB1	48	0.025825568552938754	LUAD16	IA
RETN_ZEB1	64	0.0554620896614821	LUAD16	IA
RETN_ZEB1	8	-0.004611960607919783	LUAD16	IA
RETN_ZEB1	96	0.1370329824614033	LUAD16	IA
RGS13_ZEB1	12	0.012566038905939967	LUAD16	IA
RGS13_ZEB1	128	0.1628901818731303	LUAD16	IA
RGS13_ZEB1	16	0.0185442479554593	LUAD16	IA
RGS13_ZEB1	192	0.2388647039521267	LUAD16	IA
RGS13_ZEB1	24	0.03343913328188332	LUAD16	IA
RGS13_ZEB1	256	0.2876252983885068	LUAD16	IA
RGS13_ZEB1	32	0.0468185513800827	LUAD16	IA
RGS13_ZEB1	384	0.3153438676135923	LUAD16	IA
RGS13_ZEB1	48	0.07421811000383118	LUAD16	IA
RGS13_ZEB1	64	0.09651151279921283	LUAD16	IA
RGS13_ZEB1	8	0.0052242942787597375	LUAD16	IA
RGS13_ZEB1	96	0.14251544006496117	LUAD16	IA
RGS4_ZEB1	12	0.023017293160724282	LUAD16	IA
RGS4_ZEB1	128	0.21135072850189904	LUAD16	IA
RGS4_ZEB1	16	0.03014692467971559	LUAD16	IA
RGS4_ZEB1	192	0.2661829693806933	LUAD16	IA
RGS4_ZEB1	24	0.045275083956403624	LUAD16	IA
RGS4_ZEB1	256	0.3049691067963687	LUAD16	IA
RGS4_ZEB1	32	0.05721929860991771	LUAD16	IA
RGS4_ZEB1	384	0.29322575259123745	LUAD16	IA
RGS4_ZEB1	48	0.08615369337281478	LUAD16	IA
RGS4_ZEB1	64	0.11016960527494504	LUAD16	IA
RGS4_ZEB1	8	0.013862170313362569	LUAD16	IA
RGS4_ZEB1	96	0.16304966452230404	LUAD16	IA
RGS5_ZEB1	12	0.0823529792590866	LUAD16	IA
RGS5_ZEB1	128	0.2991742794519221	LUAD16	IA
RGS5_ZEB1	16	0.09511409133308049	LUAD16	IA
RGS5_ZEB1	192	0.3021989286831408	LUAD16	IA
RGS5_ZEB1	24	0.11622775708616148	LUAD16	IA
RGS5_ZEB1	256	0.2938113072068537	LUAD16	IA
RGS5_ZEB1	32	0.1358036905422456	LUAD16	IA
RGS5_ZEB1	384	0.21266847041821887	LUAD16	IA
RGS5_ZEB1	48	0.1886359499070743	LUAD16	IA
RGS5_ZEB1	64	0.2316630729278373	LUAD16	IA
RGS5_ZEB1	8	0.06469179752900733	LUAD16	IA
RGS5_ZEB1	96	0.28765618318154124	LUAD16	IA
RHOA_ZEB1	12	0.056546988143446775	LUAD16	IA
RHOA_ZEB1	128	0.40716557263755854	LUAD16	IA
RHOA_ZEB1	16	0.07882766562400867	LUAD16	IA
RHOA_ZEB1	192	0.45903311625037374	LUAD16	IA
RHOA_ZEB1	24	0.12575018501150648	LUAD16	IA
RHOA_ZEB1	256	0.46435671217584384	LUAD16	IA
RHOA_ZEB1	32	0.1625999640358001	LUAD16	IA
RHOA_ZEB1	384	0.42218495697636377	LUAD16	IA
RHOA_ZEB1	48	0.23135515771103773	LUAD16	IA
RHOA_ZEB1	64	0.2900944062278947	LUAD16	IA
RHOA_ZEB1	8	0.032274928114384864	LUAD16	IA
RHOA_ZEB1	96	0.3769247242098591	LUAD16	IA
RND1_ZEB1	12	-6.149630038351566e-4	LUAD16	IA
RND1_ZEB1	128	0.35683919553928634	LUAD16	IA
RND1_ZEB1	16	0.005336649381179801	LUAD16	IA
RND1_ZEB1	192	0.4257951978873493	LUAD16	IA
RND1_ZEB1	24	0.03043989362860542	LUAD16	IA
RND1_ZEB1	256	0.43952969213889903	LUAD16	IA
RND1_ZEB1	32	0.06119565668231318	LUAD16	IA
RND1_ZEB1	384	0.39095026297422397	LUAD16	IA
RND1_ZEB1	48	0.13015886234815657	LUAD16	IA
RND1_ZEB1	64	0.19741977305413513	LUAD16	IA
RND1_ZEB1	8	-0.005829336760062498	LUAD16	IA
RND1_ZEB1	96	0.315055533736636	LUAD16	IA
RORC_ZEB1	12	-0.022718069359141894	LUAD16	IA
RORC_ZEB1	128	0.29097417809504716	LUAD16	IA
RORC_ZEB1	16	-0.022773477694266128	LUAD16	IA
RORC_ZEB1	192	0.36076914987867137	LUAD16	IA
RORC_ZEB1	24	-0.006949175115766924	LUAD16	IA
RORC_ZEB1	256	0.3705907919204192	LUAD16	IA
RORC_ZEB1	32	0.01662689029715997	LUAD16	IA
RORC_ZEB1	384	0.3296717075143282	LUAD16	IA
RORC_ZEB1	48	0.08235538068917986	LUAD16	IA
RORC_ZEB1	64	0.14984400626542113	LUAD16	IA
RORC_ZEB1	8	-0.018420770482464825	LUAD16	IA
RORC_ZEB1	96	0.2537018939366105	LUAD16	IA
RPS4Y1_ZEB1	12	0.006314047184750966	LUAD16	IA
RPS4Y1_ZEB1	128	0.16744503092600005	LUAD16	IA
RPS4Y1_ZEB1	16	0.01139811533321217	LUAD16	IA
RPS4Y1_ZEB1	192	0.22007444079210772	LUAD16	IA
RPS4Y1_ZEB1	24	0.024970770374805183	LUAD16	IA
RPS4Y1_ZEB1	256	0.23142178234061142	LUAD16	IA
RPS4Y1_ZEB1	32	0.03977044911207229	LUAD16	IA
RPS4Y1_ZEB1	384	0.23474044344178654	LUAD16	IA
RPS4Y1_ZEB1	48	0.07268572224553208	LUAD16	IA
RPS4Y1_ZEB1	64	0.09938537661507334	LUAD16	IA
RPS4Y1_ZEB1	8	0.003013496075579442	LUAD16	IA
RPS4Y1_ZEB1	96	0.14712292299055288	LUAD16	IA
S100A1_ZEB1	12	-0.004120723842423601	LUAD16	IA
S100A1_ZEB1	128	0.08166458555084168	LUAD16	IA
S100A1_ZEB1	16	-0.005337130865908089	LUAD16	IA
S100A1_ZEB1	192	0.14846432277144647	LUAD16	IA
S100A1_ZEB1	24	-0.005868679185814632	LUAD16	IA
S100A1_ZEB1	256	0.19177878863363212	LUAD16	IA
S100A1_ZEB1	32	-0.0040929029887966486	LUAD16	IA
S100A1_ZEB1	384	0.22445281269400177	LUAD16	IA
S100A1_ZEB1	48	0.0037057942296683166	LUAD16	IA
S100A1_ZEB1	64	0.014964143250188246	LUAD16	IA
S100A1_ZEB1	8	-0.0026376249363421	LUAD16	IA
S100A1_ZEB1	96	0.04678475198514256	LUAD16	IA
SCARA3_ZEB1	12	0.0139303460754974	LUAD16	IA
SCARA3_ZEB1	128	0.030640256458302817	LUAD16	IA
SCARA3_ZEB1	16	0.017541823329124927	LUAD16	IA
SCARA3_ZEB1	192	0.026297946614752134	LUAD16	IA
SCARA3_ZEB1	24	0.02602273651940844	LUAD16	IA
SCARA3_ZEB1	256	0.026539276662787048	LUAD16	IA
SCARA3_ZEB1	32	0.028038558905861374	LUAD16	IA
SCARA3_ZEB1	384	0.06312868978895304	LUAD16	IA
SCARA3_ZEB1	48	0.02920171368136886	LUAD16	IA
SCARA3_ZEB1	64	0.03309402043284647	LUAD16	IA
SCARA3_ZEB1	8	0.00804174542441462	LUAD16	IA
SCARA3_ZEB1	96	0.020289542471441463	LUAD16	IA
SCGB1A1_ZEB1	12	-0.026880002301235998	LUAD16	IA
SCGB1A1_ZEB1	128	0.0654926442347559	LUAD16	IA
SCGB1A1_ZEB1	16	-0.031186876096648927	LUAD16	IA
SCGB1A1_ZEB1	192	0.07791370037037676	LUAD16	IA
SCGB1A1_ZEB1	24	-0.0319072035269155	LUAD16	IA
SCGB1A1_ZEB1	256	0.06898561435427913	LUAD16	IA
SCGB1A1_ZEB1	32	-0.02805267901753695	LUAD16	IA
SCGB1A1_ZEB1	384	0.06357144879970952	LUAD16	IA
SCGB1A1_ZEB1	48	-0.012839063593152377	LUAD16	IA
SCGB1A1_ZEB1	64	0.013004971580166762	LUAD16	IA
SCGB1A1_ZEB1	8	-0.020256493350688163	LUAD16	IA
SCGB1A1_ZEB1	96	0.03973076379290681	LUAD16	IA
SCGB3A1_ZEB1	12	-0.018747330579657707	LUAD16	IA
SCGB3A1_ZEB1	128	0.061262742291099063	LUAD16	IA
SCGB3A1_ZEB1	16	-0.019588198965674708	LUAD16	IA
SCGB3A1_ZEB1	192	0.06330947521329204	LUAD16	IA
SCGB3A1_ZEB1	24	-0.01622702592274244	LUAD16	IA
SCGB3A1_ZEB1	256	0.044954170512478735	LUAD16	IA
SCGB3A1_ZEB1	32	-0.008583619846589808	LUAD16	IA
SCGB3A1_ZEB1	384	0.052617732469694034	LUAD16	IA
SCGB3A1_ZEB1	48	0.007619664170900623	LUAD16	IA
SCGB3A1_ZEB1	64	0.025938702429365003	LUAD16	IA
SCGB3A1_ZEB1	8	-0.013871370876974584	LUAD16	IA
SCGB3A1_ZEB1	96	0.04031484341945113	LUAD16	IA
SCGB3A2_ZEB1	12	-7.662636063383668e-4	LUAD16	IA
SCGB3A2_ZEB1	128	0.0935284780664336	LUAD16	IA
SCGB3A2_ZEB1	16	0.0027255011400828485	LUAD16	IA
SCGB3A2_ZEB1	192	0.12903977083193516	LUAD16	IA
SCGB3A2_ZEB1	24	0.008134874408196508	LUAD16	IA
SCGB3A2_ZEB1	256	0.14866118635146897	LUAD16	IA
SCGB3A2_ZEB1	32	0.01377760349576402	LUAD16	IA
SCGB3A2_ZEB1	384	0.11579002476386854	LUAD16	IA
SCGB3A2_ZEB1	48	0.03677082915334248	LUAD16	IA
SCGB3A2_ZEB1	64	0.04859177197370185	LUAD16	IA
SCGB3A2_ZEB1	8	-8.642395844614211e-4	LUAD16	IA
SCGB3A2_ZEB1	96	0.08737800047711891	LUAD16	IA
SDC4_ZEB1	12	-0.02642792534546372	LUAD16	IA
SDC4_ZEB1	128	0.31927249560498294	LUAD16	IA
SDC4_ZEB1	16	-0.018082005527064043	LUAD16	IA
SDC4_ZEB1	192	0.3803246689839774	LUAD16	IA
SDC4_ZEB1	24	0.013419550927431625	LUAD16	IA
SDC4_ZEB1	256	0.3808714514633345	LUAD16	IA
SDC4_ZEB1	32	0.047788680042557916	LUAD16	IA
SDC4_ZEB1	384	0.3414827600122087	LUAD16	IA
SDC4_ZEB1	48	0.11910230993806818	LUAD16	IA
SDC4_ZEB1	64	0.18369328314807673	LUAD16	IA
SDC4_ZEB1	8	-0.027687844892457146	LUAD16	IA
SDC4_ZEB1	96	0.28346209389256616	LUAD16	IA
SELENBP1_ZEB1	12	-0.01814460127674864	LUAD16	IA
SELENBP1_ZEB1	128	0.23409275761489923	LUAD16	IA
SELENBP1_ZEB1	16	-0.017769914382936708	LUAD16	IA
SELENBP1_ZEB1	192	0.29520101031338647	LUAD16	IA
SELENBP1_ZEB1	24	-0.0036862400555661623	LUAD16	IA
SELENBP1_ZEB1	256	0.2984985915478042	LUAD16	IA
SELENBP1_ZEB1	32	0.01514526685843792	LUAD16	IA
SELENBP1_ZEB1	384	0.27313193885393183	LUAD16	IA
SELENBP1_ZEB1	48	0.06612159751159515	LUAD16	IA
SELENBP1_ZEB1	64	0.11959122157577463	LUAD16	IA
SELENBP1_ZEB1	8	-0.014618074803940239	LUAD16	IA
SELENBP1_ZEB1	96	0.20098519559740977	LUAD16	IA
SELL_ZEB1	12	0.04671372430842694	LUAD16	IA
SELL_ZEB1	128	0.3313165634464008	LUAD16	IA
SELL_ZEB1	16	0.0692670770045245	LUAD16	IA
SELL_ZEB1	192	0.3685300732035455	LUAD16	IA
SELL_ZEB1	24	0.11792745304245576	LUAD16	IA
SELL_ZEB1	256	0.3713302483904406	LUAD16	IA
SELL_ZEB1	32	0.15276924584409698	LUAD16	IA
SELL_ZEB1	384	0.33218976223405794	LUAD16	IA
SELL_ZEB1	48	0.20609563759723387	LUAD16	IA
SELL_ZEB1	64	0.24975043638830455	LUAD16	IA
SELL_ZEB1	8	0.0237611695749509	LUAD16	IA
SELL_ZEB1	96	0.3145888848980572	LUAD16	IA
SELP_ZEB1	12	0.007151265247915588	LUAD16	IA
SELP_ZEB1	128	0.05012501904512988	LUAD16	IA
SELP_ZEB1	16	0.008881748799686088	LUAD16	IA
SELP_ZEB1	192	0.03843349440149041	LUAD16	IA
SELP_ZEB1	24	0.014393056816178331	LUAD16	IA
SELP_ZEB1	256	0.0658390706238769	LUAD16	IA
SELP_ZEB1	32	0.020698449855528742	LUAD16	IA
SELP_ZEB1	384	0.034681954812701615	LUAD16	IA
SELP_ZEB1	48	0.02623549201945199	LUAD16	IA
SELP_ZEB1	64	0.03750555196031192	LUAD16	IA
SELP_ZEB1	8	0.00588896463637258	LUAD16	IA
SELP_ZEB1	96	0.038936152170749264	LUAD16	IA
SFTPB_ZEB1	12	-0.014679240382557997	LUAD16	IA
SFTPB_ZEB1	128	0.2050565053077773	LUAD16	IA
SFTPB_ZEB1	16	-0.008003099338255397	LUAD16	IA
SFTPB_ZEB1	192	0.2567560749597703	LUAD16	IA
SFTPB_ZEB1	24	0.013934618304124837	LUAD16	IA
SFTPB_ZEB1	256	0.270592536939412	LUAD16	IA
SFTPB_ZEB1	32	0.03819413038668283	LUAD16	IA
SFTPB_ZEB1	384	0.24921922830551296	LUAD16	IA
SFTPB_ZEB1	48	0.08552594480967046	LUAD16	IA
SFTPB_ZEB1	64	0.1252083352960388	LUAD16	IA
SFTPB_ZEB1	8	-0.01582550665173711	LUAD16	IA
SFTPB_ZEB1	96	0.1844800084298967	LUAD16	IA
SFTPC_ZEB1	12	0.0016140351227680006	LUAD16	IA
SFTPC_ZEB1	128	0.17445023974987453	LUAD16	IA
SFTPC_ZEB1	16	0.004816542469562729	LUAD16	IA
SFTPC_ZEB1	192	0.2894881635545872	LUAD16	IA
SFTPC_ZEB1	24	0.011890425006082542	LUAD16	IA
SFTPC_ZEB1	256	0.337337691526728	LUAD16	IA
SFTPC_ZEB1	32	0.02121650648598094	LUAD16	IA
SFTPC_ZEB1	384	0.33765533481324295	LUAD16	IA
SFTPC_ZEB1	48	0.042758749128914295	LUAD16	IA
SFTPC_ZEB1	64	0.07181787001979863	LUAD16	IA
SFTPC_ZEB1	8	8.031014348891392e-4	LUAD16	IA
SFTPC_ZEB1	96	0.13286975595084147	LUAD16	IA
SFTPD_ZEB1	12	-0.0017630953545468688	LUAD16	IA
SFTPD_ZEB1	128	0.2642377035851526	LUAD16	IA
SFTPD_ZEB1	16	0.002062900361730204	LUAD16	IA
SFTPD_ZEB1	192	0.3173476351308676	LUAD16	IA
SFTPD_ZEB1	24	0.015886512882002896	LUAD16	IA
SFTPD_ZEB1	256	0.30736419785298075	LUAD16	IA
SFTPD_ZEB1	32	0.03481490689119315	LUAD16	IA
SFTPD_ZEB1	384	0.2636965464383688	LUAD16	IA
SFTPD_ZEB1	48	0.08413597951669262	LUAD16	IA
SFTPD_ZEB1	64	0.13144740057767348	LUAD16	IA
SFTPD_ZEB1	8	-0.002779327633256481	LUAD16	IA
SFTPD_ZEB1	96	0.2240835121353534	LUAD16	IA
SLC12A2_ZEB1	12	0.0022659627949467363	LUAD16	IA
SLC12A2_ZEB1	128	0.33896198923425896	LUAD16	IA
SLC12A2_ZEB1	16	0.009428820129351208	LUAD16	IA
SLC12A2_ZEB1	192	0.3907396026257054	LUAD16	IA
SLC12A2_ZEB1	24	0.03597331185366004	LUAD16	IA
SLC12A2_ZEB1	256	0.3899223121081007	LUAD16	IA
SLC12A2_ZEB1	32	0.06622714910134773	LUAD16	IA
SLC12A2_ZEB1	384	0.33787011024354885	LUAD16	IA
SLC12A2_ZEB1	48	0.13455371442113112	LUAD16	IA
SLC12A2_ZEB1	64	0.20419799037681474	LUAD16	IA
SLC12A2_ZEB1	8	-0.001258754159878519	LUAD16	IA
SLC12A2_ZEB1	96	0.3042400550240067	LUAD16	IA
SLC14A1_ZEB1	12	0.01723565261250774	LUAD16	IA
SLC14A1_ZEB1	128	0.21608208603426085	LUAD16	IA
SLC14A1_ZEB1	16	0.02721300915926437	LUAD16	IA
SLC14A1_ZEB1	192	0.2681013911468182	LUAD16	IA
SLC14A1_ZEB1	24	0.047277334682565356	LUAD16	IA
SLC14A1_ZEB1	256	0.30130725785188445	LUAD16	IA
SLC14A1_ZEB1	32	0.06917124631057177	LUAD16	IA
SLC14A1_ZEB1	384	0.30186703943974147	LUAD16	IA
SLC14A1_ZEB1	48	0.10786816475842274	LUAD16	IA
SLC14A1_ZEB1	64	0.13160855522143983	LUAD16	IA
SLC14A1_ZEB1	8	0.010715347593688177	LUAD16	IA
SLC14A1_ZEB1	96	0.19023472908759076	LUAD16	IA
SLC18A2_ZEB1	12	0.01549333728532719	LUAD16	IA
SLC18A2_ZEB1	128	0.2766660261609886	LUAD16	IA
SLC18A2_ZEB1	16	0.023630598719585328	LUAD16	IA
SLC18A2_ZEB1	192	0.3517734251079273	LUAD16	IA
SLC18A2_ZEB1	24	0.04244244970333113	LUAD16	IA
SLC18A2_ZEB1	256	0.40454754393846204	LUAD16	IA
SLC18A2_ZEB1	32	0.06265006600012148	LUAD16	IA
SLC18A2_ZEB1	384	0.3714583319510897	LUAD16	IA
SLC18A2_ZEB1	48	0.10498626084791982	LUAD16	IA
SLC18A2_ZEB1	64	0.14758348808038116	LUAD16	IA
SLC18A2_ZEB1	8	0.006004564433761416	LUAD16	IA
SLC18A2_ZEB1	96	0.2325956633091821	LUAD16	IA
SLC2A1_ZEB1	12	-0.011992540778139864	LUAD16	IA
SLC2A1_ZEB1	128	0.36617524400912627	LUAD16	IA
SLC2A1_ZEB1	16	-0.004633293881536453	LUAD16	IA
SLC2A1_ZEB1	192	0.4239033257886307	LUAD16	IA
SLC2A1_ZEB1	24	0.028058520275238967	LUAD16	IA
SLC2A1_ZEB1	256	0.41564988833466104	LUAD16	IA
SLC2A1_ZEB1	32	0.06689026095439664	LUAD16	IA
SLC2A1_ZEB1	384	0.37023225826696304	LUAD16	IA
SLC2A1_ZEB1	48	0.1511427481811609	LUAD16	IA
SLC2A1_ZEB1	64	0.2262310515560669	LUAD16	IA
SLC2A1_ZEB1	8	-0.012821185707023989	LUAD16	IA
SLC2A1_ZEB1	96	0.33564001528330883	LUAD16	IA
SMAD4_ZEB1	12	0.01624132366128773	LUAD16	IA
SMAD4_ZEB1	128	0.3702207539767274	LUAD16	IA
SMAD4_ZEB1	16	0.024695193934316906	LUAD16	IA
SMAD4_ZEB1	192	0.4263342920564592	LUAD16	IA
SMAD4_ZEB1	24	0.054309126247329344	LUAD16	IA
SMAD4_ZEB1	256	0.4314579910864397	LUAD16	IA
SMAD4_ZEB1	32	0.08472074555799454	LUAD16	IA
SMAD4_ZEB1	384	0.38281935686909985	LUAD16	IA
SMAD4_ZEB1	48	0.1508638760295423	LUAD16	IA
SMAD4_ZEB1	64	0.22161967258992404	LUAD16	IA
SMAD4_ZEB1	8	0.008004894636288997	LUAD16	IA
SMAD4_ZEB1	96	0.3228164491464216	LUAD16	IA
SMAD6_ZEB1	12	0.010489021138028807	LUAD16	IA
SMAD6_ZEB1	128	0.16198748023795287	LUAD16	IA
SMAD6_ZEB1	16	0.015081221174073197	LUAD16	IA
SMAD6_ZEB1	192	0.21404580699990305	LUAD16	IA
SMAD6_ZEB1	24	0.02404191412616862	LUAD16	IA
SMAD6_ZEB1	256	0.2258430141569369	LUAD16	IA
SMAD6_ZEB1	32	0.03430821038022223	LUAD16	IA
SMAD6_ZEB1	384	0.23112698241774074	LUAD16	IA
SMAD6_ZEB1	48	0.05652054131187172	LUAD16	IA
SMAD6_ZEB1	64	0.08143280669893758	LUAD16	IA
SMAD6_ZEB1	8	0.0069154391069397875	LUAD16	IA
SMAD6_ZEB1	96	0.12815684009005038	LUAD16	IA
SOX17_ZEB1	12	0.013981908469000806	LUAD16	IA
SOX17_ZEB1	128	0.11247283452776774	LUAD16	IA
SOX17_ZEB1	16	0.017219441273693823	LUAD16	IA
SOX17_ZEB1	192	0.1456224448648961	LUAD16	IA
SOX17_ZEB1	24	0.024966824108558824	LUAD16	IA
SOX17_ZEB1	256	0.19005847063674386	LUAD16	IA
SOX17_ZEB1	32	0.034009884544398405	LUAD16	IA
SOX17_ZEB1	384	0.15347768617624807	LUAD16	IA
SOX17_ZEB1	48	0.05593710889731257	LUAD16	IA
SOX17_ZEB1	64	0.06881564917644692	LUAD16	IA
SOX17_ZEB1	8	0.008502534252373442	LUAD16	IA
SOX17_ZEB1	96	0.09880266287079317	LUAD16	IA
SOX2_ZEB1	12	-0.028190678932842488	LUAD16	IA
SOX2_ZEB1	128	0.20038379805446027	LUAD16	IA
SOX2_ZEB1	16	-0.033151976367584796	LUAD16	IA
SOX2_ZEB1	192	0.26492417062233964	LUAD16	IA
SOX2_ZEB1	24	-0.03292174091016023	LUAD16	IA
SOX2_ZEB1	256	0.2515590023656827	LUAD16	IA
SOX2_ZEB1	32	-0.02214800561524726	LUAD16	IA
SOX2_ZEB1	384	0.23040628248124906	LUAD16	IA
SOX2_ZEB1	48	0.013827045513638675	LUAD16	IA
SOX2_ZEB1	64	0.06175549470919398	LUAD16	IA
SOX2_ZEB1	8	-0.018704632160163718	LUAD16	IA
SOX2_ZEB1	96	0.1529207321452865	LUAD16	IA
SOX4_ZEB1	12	0.020936123899765634	LUAD16	IA
SOX4_ZEB1	128	0.3725473547815374	LUAD16	IA
SOX4_ZEB1	16	0.03599718238794647	LUAD16	IA
SOX4_ZEB1	192	0.4234318540290698	LUAD16	IA
SOX4_ZEB1	24	0.0752529888990784	LUAD16	IA
SOX4_ZEB1	256	0.41956501345449204	LUAD16	IA
SOX4_ZEB1	32	0.11282531462831191	LUAD16	IA
SOX4_ZEB1	384	0.3647946674993857	LUAD16	IA
SOX4_ZEB1	48	0.18560538327086473	LUAD16	IA
SOX4_ZEB1	64	0.25186355397178445	LUAD16	IA
SOX4_ZEB1	8	0.006496339359175719	LUAD16	IA
SOX4_ZEB1	96	0.342487644248721	LUAD16	IA
SOX9_ZEB1	12	-0.0048029951524144795	LUAD16	IA
SOX9_ZEB1	128	0.04817583459872927	LUAD16	IA
SOX9_ZEB1	16	-0.007825053323075773	LUAD16	IA
SOX9_ZEB1	192	0.08503283448394032	LUAD16	IA
SOX9_ZEB1	24	-0.011299076689431803	LUAD16	IA
SOX9_ZEB1	256	0.10479909874583634	LUAD16	IA
SOX9_ZEB1	32	-0.012074108381808729	LUAD16	IA
SOX9_ZEB1	384	0.11813517967054908	LUAD16	IA
SOX9_ZEB1	48	-0.01032510201812782	LUAD16	IA
SOX9_ZEB1	64	-2.525329299833738e-5	LUAD16	IA
SOX9_ZEB1	8	-0.002608426783673334	LUAD16	IA
SOX9_ZEB1	96	0.017109197021941806	LUAD16	IA
SPARC_ZEB1	12	0.14737155438245225	LUAD16	IA
SPARC_ZEB1	128	0.40547153819287435	LUAD16	IA
SPARC_ZEB1	16	0.1657595571977423	LUAD16	IA
SPARC_ZEB1	192	0.4350233260363993	LUAD16	IA
SPARC_ZEB1	24	0.1999779709125864	LUAD16	IA
SPARC_ZEB1	256	0.4288780303254422	LUAD16	IA
SPARC_ZEB1	32	0.22586361719305376	LUAD16	IA
SPARC_ZEB1	384	0.36740246747171196	LUAD16	IA
SPARC_ZEB1	48	0.27895562707763283	LUAD16	IA
SPARC_ZEB1	64	0.323084283900462	LUAD16	IA
SPARC_ZEB1	8	0.11654927253051149	LUAD16	IA
SPARC_ZEB1	96	0.38363019688851807	LUAD16	IA
SPDEF_ZEB1	12	0.014218237930276361	LUAD16	IA
SPDEF_ZEB1	128	0.2726494831226066	LUAD16	IA
SPDEF_ZEB1	16	0.02246254316379007	LUAD16	IA
SPDEF_ZEB1	192	0.31076926589243037	LUAD16	IA
SPDEF_ZEB1	24	0.0446209611357576	LUAD16	IA
SPDEF_ZEB1	256	0.3256858858136287	LUAD16	IA
SPDEF_ZEB1	32	0.07011989533755701	LUAD16	IA
SPDEF_ZEB1	384	0.30678547136960854	LUAD16	IA
SPDEF_ZEB1	48	0.11697885723939731	LUAD16	IA
SPDEF_ZEB1	64	0.15973982202900533	LUAD16	IA
SPDEF_ZEB1	8	0.006032977560282712	LUAD16	IA
SPDEF_ZEB1	96	0.23522913707531928	LUAD16	IA
SPIB_ZEB1	12	0.035150474150482267	LUAD16	IA
SPIB_ZEB1	128	0.28462529386182606	LUAD16	IA
SPIB_ZEB1	16	0.05387898461507693	LUAD16	IA
SPIB_ZEB1	192	0.3352655642904253	LUAD16	IA
SPIB_ZEB1	24	0.0913876563780359	LUAD16	IA
SPIB_ZEB1	256	0.3715137457663669	LUAD16	IA
SPIB_ZEB1	32	0.12195281659311759	LUAD16	IA
SPIB_ZEB1	384	0.3413557693374176	LUAD16	IA
SPIB_ZEB1	48	0.16905100887883545	LUAD16	IA
SPIB_ZEB1	64	0.20237535823781605	LUAD16	IA
SPIB_ZEB1	8	0.017881754204859806	LUAD16	IA
SPIB_ZEB1	96	0.24897975638264333	LUAD16	IA
SPP1_ZEB1	12	-0.016427627355939958	LUAD16	IA
SPP1_ZEB1	128	0.3031706784014851	LUAD16	IA
SPP1_ZEB1	16	-0.006391915552717957	LUAD16	IA
SPP1_ZEB1	192	0.33273585928592925	LUAD16	IA
SPP1_ZEB1	24	0.02349743648332419	LUAD16	IA
SPP1_ZEB1	256	0.3165365937918673	LUAD16	IA
SPP1_ZEB1	32	0.05792464739819264	LUAD16	IA
SPP1_ZEB1	384	0.2503888883525449	LUAD16	IA
SPP1_ZEB1	48	0.1301575537778291	LUAD16	IA
SPP1_ZEB1	64	0.19143200901531032	LUAD16	IA
SPP1_ZEB1	8	-0.02055119455945585	LUAD16	IA
SPP1_ZEB1	96	0.2820126710238325	LUAD16	IA
SYNPO2_ZEB1	12	0.024853539928452028	LUAD16	IA
SYNPO2_ZEB1	128	0.017992825462033173	LUAD16	IA
SYNPO2_ZEB1	16	0.03316853996611537	LUAD16	IA
SYNPO2_ZEB1	192	-0.0572687881186233	LUAD16	IA
SYNPO2_ZEB1	24	0.04765512506618394	LUAD16	IA
SYNPO2_ZEB1	256	-0.07292459695911556	LUAD16	IA
SYNPO2_ZEB1	32	0.058003735279430965	LUAD16	IA
SYNPO2_ZEB1	384	-0.07768665558646048	LUAD16	IA
SYNPO2_ZEB1	48	0.06540737818407691	LUAD16	IA
SYNPO2_ZEB1	64	0.059229549650784474	LUAD16	IA
SYNPO2_ZEB1	8	0.0159685377197343	LUAD16	IA
SYNPO2_ZEB1	96	0.023558953787606265	LUAD16	IA
TBX21_ZEB1	12	0.018878782069254977	LUAD16	IA
TBX21_ZEB1	128	0.2222894166083097	LUAD16	IA
TBX21_ZEB1	16	0.030840023727149255	LUAD16	IA
TBX21_ZEB1	192	0.2801080523430916	LUAD16	IA
TBX21_ZEB1	24	0.05600699887179834	LUAD16	IA
TBX21_ZEB1	256	0.31053178569046974	LUAD16	IA
TBX21_ZEB1	32	0.08299544099681944	LUAD16	IA
TBX21_ZEB1	384	0.2780064739817414	LUAD16	IA
TBX21_ZEB1	48	0.12425885139116817	LUAD16	IA
TBX21_ZEB1	64	0.16150419357710524	LUAD16	IA
TBX21_ZEB1	8	0.009294010434106936	LUAD16	IA
TBX21_ZEB1	96	0.20528202511247887	LUAD16	IA
TCL1A_ZEB1	12	0.023260059172147903	LUAD16	IA
TCL1A_ZEB1	128	0.21826363204271756	LUAD16	IA
TCL1A_ZEB1	16	0.033814225813781594	LUAD16	IA
TCL1A_ZEB1	192	0.26222728997121403	LUAD16	IA
TCL1A_ZEB1	24	0.06129514530530936	LUAD16	IA
TCL1A_ZEB1	256	0.25967550976487963	LUAD16	IA
TCL1A_ZEB1	32	0.08766884872368128	LUAD16	IA
TCL1A_ZEB1	384	0.24660098932438346	LUAD16	IA
TCL1A_ZEB1	48	0.1297505076094687	LUAD16	IA
TCL1A_ZEB1	64	0.1653605022016109	LUAD16	IA
TCL1A_ZEB1	8	0.011570118384588369	LUAD16	IA
TCL1A_ZEB1	96	0.20595765547138853	LUAD16	IA
TGFB1_ZEB1	12	0.08331939871007824	LUAD16	IA
TGFB1_ZEB1	128	0.4647333981338365	LUAD16	IA
TGFB1_ZEB1	16	0.11357039288825696	LUAD16	IA
TGFB1_ZEB1	192	0.5071144795136914	LUAD16	IA
TGFB1_ZEB1	24	0.16722350721738874	LUAD16	IA
TGFB1_ZEB1	256	0.5042448258051196	LUAD16	IA
TGFB1_ZEB1	32	0.21206314556353031	LUAD16	IA
TGFB1_ZEB1	384	0.4464971742577887	LUAD16	IA
TGFB1_ZEB1	48	0.28835362026757316	LUAD16	IA
TGFB1_ZEB1	64	0.34902244950333805	LUAD16	IA
TGFB1_ZEB1	8	0.05042083951830299	LUAD16	IA
TGFB1_ZEB1	96	0.43891418935222193	LUAD16	IA
THY1_ZEB1	12	0.1089939057548741	LUAD16	IA
THY1_ZEB1	128	0.49555084760064366	LUAD16	IA
THY1_ZEB1	16	0.13694355944324046	LUAD16	IA
THY1_ZEB1	192	0.5242771923001952	LUAD16	IA
THY1_ZEB1	24	0.1901934952765599	LUAD16	IA
THY1_ZEB1	256	0.505528316693625	LUAD16	IA
THY1_ZEB1	32	0.23532664130278708	LUAD16	IA
THY1_ZEB1	384	0.4310414905039287	LUAD16	IA
THY1_ZEB1	48	0.31996228106150293	LUAD16	IA
THY1_ZEB1	64	0.38659512207134245	LUAD16	IA
THY1_ZEB1	8	0.07124482902024223	LUAD16	IA
THY1_ZEB1	96	0.4756421838906175	LUAD16	IA
TIGIT_ZEB1	12	0.04460953375047243	LUAD16	IA
TIGIT_ZEB1	128	0.3215357497894576	LUAD16	IA
TIGIT_ZEB1	16	0.0655251247546308	LUAD16	IA
TIGIT_ZEB1	192	0.33893968482816295	LUAD16	IA
TIGIT_ZEB1	24	0.11214701752283505	LUAD16	IA
TIGIT_ZEB1	256	0.34745842421558104	LUAD16	IA
TIGIT_ZEB1	32	0.1446911744180524	LUAD16	IA
TIGIT_ZEB1	384	0.3011003966127983	LUAD16	IA
TIGIT_ZEB1	48	0.19899985516989518	LUAD16	IA
TIGIT_ZEB1	64	0.2396408570287726	LUAD16	IA
TIGIT_ZEB1	8	0.02342355253071414	LUAD16	IA
TIGIT_ZEB1	96	0.30012477826041783	LUAD16	IA
TM4SF18_ZEB1	12	0.011756711349218844	LUAD16	IA
TM4SF18_ZEB1	128	0.2723263683332922	LUAD16	IA
TM4SF18_ZEB1	16	0.018333036029867317	LUAD16	IA
TM4SF18_ZEB1	192	0.35880237815473176	LUAD16	IA
TM4SF18_ZEB1	24	0.03330411808101185	LUAD16	IA
TM4SF18_ZEB1	256	0.37011276374197777	LUAD16	IA
TM4SF18_ZEB1	32	0.05278585734083036	LUAD16	IA
TM4SF18_ZEB1	384	0.330216421140273	LUAD16	IA
TM4SF18_ZEB1	48	0.09834583276917817	LUAD16	IA
TM4SF18_ZEB1	64	0.14689858665814978	LUAD16	IA
TM4SF18_ZEB1	8	0.008195574707832177	LUAD16	IA
TM4SF18_ZEB1	96	0.23939444011195748	LUAD16	IA
TMEM45A_ZEB1	12	0.004730355255259308	LUAD16	IA
TMEM45A_ZEB1	128	0.2839671840357327	LUAD16	IA
TMEM45A_ZEB1	16	0.008214451063172366	LUAD16	IA
TMEM45A_ZEB1	192	0.36814277059409567	LUAD16	IA
TMEM45A_ZEB1	24	0.020801293841009493	LUAD16	IA
TMEM45A_ZEB1	256	0.3690008448880553	LUAD16	IA
TMEM45A_ZEB1	32	0.03560526213448479	LUAD16	IA
TMEM45A_ZEB1	384	0.3524714957920763	LUAD16	IA
TMEM45A_ZEB1	48	0.08032456389322484	LUAD16	IA
TMEM45A_ZEB1	64	0.13063706820555712	LUAD16	IA
TMEM45A_ZEB1	8	0.0020971915652364544	LUAD16	IA
TMEM45A_ZEB1	96	0.22408839560634314	LUAD16	IA
TMPRSS2_ZEB1	12	-0.037140098013298026	LUAD16	IA
TMPRSS2_ZEB1	128	0.30429376829004207	LUAD16	IA
TMPRSS2_ZEB1	16	-0.03655529812821543	LUAD16	IA
TMPRSS2_ZEB1	192	0.36569935627644073	LUAD16	IA
TMPRSS2_ZEB1	24	-0.0166330723634582	LUAD16	IA
TMPRSS2_ZEB1	256	0.3652429452399504	LUAD16	IA
TMPRSS2_ZEB1	32	0.01214715037719533	LUAD16	IA
TMPRSS2_ZEB1	384	0.3169790682717164	LUAD16	IA
TMPRSS2_ZEB1	48	0.08186089688983667	LUAD16	IA
TMPRSS2_ZEB1	64	0.1536139372134016	LUAD16	IA
TMPRSS2_ZEB1	8	-0.029617789394405927	LUAD16	IA
TMPRSS2_ZEB1	96	0.2617861217773212	LUAD16	IA
TNC_ZEB1	12	-0.023421812211019646	LUAD16	IA
TNC_ZEB1	128	0.31911011962003283	LUAD16	IA
TNC_ZEB1	16	-0.014802969405132102	LUAD16	IA
TNC_ZEB1	192	0.37348955153417085	LUAD16	IA
TNC_ZEB1	24	0.01657261502812179	LUAD16	IA
TNC_ZEB1	256	0.37793546323533406	LUAD16	IA
TNC_ZEB1	32	0.05089779125673341	LUAD16	IA
TNC_ZEB1	384	0.3347316341484876	LUAD16	IA
TNC_ZEB1	48	0.12452586107619398	LUAD16	IA
TNC_ZEB1	64	0.18976753786161527	LUAD16	IA
TNC_ZEB1	8	-0.025247949329190524	LUAD16	IA
TNC_ZEB1	96	0.2875054309327235	LUAD16	IA
TNF_ZEB1	12	0.029131718597406486	LUAD16	IA
TNF_ZEB1	128	0.3070900268016312	LUAD16	IA
TNF_ZEB1	16	0.04677402113232421	LUAD16	IA
TNF_ZEB1	192	0.3704157965800807	LUAD16	IA
TNF_ZEB1	24	0.08138785089369646	LUAD16	IA
TNF_ZEB1	256	0.38224342698808145	LUAD16	IA
TNF_ZEB1	32	0.1152315602772993	LUAD16	IA
TNF_ZEB1	384	0.3403418116035255	LUAD16	IA
TNF_ZEB1	48	0.1691956177880433	LUAD16	IA
TNF_ZEB1	64	0.22130507337256158	LUAD16	IA
TNF_ZEB1	8	0.013793343509136082	LUAD16	IA
TNF_ZEB1	96	0.28073420407303257	LUAD16	IA
TNFRSF13B_ZEB1	12	0.0230574035017692	LUAD16	IA
TNFRSF13B_ZEB1	128	0.2443917328138695	LUAD16	IA
TNFRSF13B_ZEB1	16	0.038436413028868216	LUAD16	IA
TNFRSF13B_ZEB1	192	0.2865945159892905	LUAD16	IA
TNFRSF13B_ZEB1	24	0.06983273581510753	LUAD16	IA
TNFRSF13B_ZEB1	256	0.30716342182968887	LUAD16	IA
TNFRSF13B_ZEB1	32	0.09493713636753709	LUAD16	IA
TNFRSF13B_ZEB1	384	0.2980755747624573	LUAD16	IA
TNFRSF13B_ZEB1	48	0.13707562307031249	LUAD16	IA
TNFRSF13B_ZEB1	64	0.16776976673345448	LUAD16	IA
TNFRSF13B_ZEB1	8	0.011496195899709415	LUAD16	IA
TNFRSF13B_ZEB1	96	0.21646040072641867	LUAD16	IA
TNFRSF17_ZEB1	12	0.009836342782980774	LUAD16	IA
TNFRSF17_ZEB1	128	0.16004918869828919	LUAD16	IA
TNFRSF17_ZEB1	16	0.015578358182959875	LUAD16	IA
TNFRSF17_ZEB1	192	0.2184599521690903	LUAD16	IA
TNFRSF17_ZEB1	24	0.026334469196603354	LUAD16	IA
TNFRSF17_ZEB1	256	0.22945493241807152	LUAD16	IA
TNFRSF17_ZEB1	32	0.040664610141848	LUAD16	IA
TNFRSF17_ZEB1	384	0.24095361354147143	LUAD16	IA
TNFRSF17_ZEB1	48	0.06784222420908644	LUAD16	IA
TNFRSF17_ZEB1	64	0.08981180732392845	LUAD16	IA
TNFRSF17_ZEB1	8	0.004174290627954155	LUAD16	IA
TNFRSF17_ZEB1	96	0.1356833570422692	LUAD16	IA
TNNT2_ZEB1	12	0.007128003176168334	LUAD16	IA
TNNT2_ZEB1	128	0.20783142931960497	LUAD16	IA
TNNT2_ZEB1	16	0.013618301378201239	LUAD16	IA
TNNT2_ZEB1	192	0.27155135601130836	LUAD16	IA
TNNT2_ZEB1	24	0.029541724952005473	LUAD16	IA
TNNT2_ZEB1	256	0.2830143479691151	LUAD16	IA
TNNT2_ZEB1	32	0.04431360340792888	LUAD16	IA
TNNT2_ZEB1	384	0.2677955377151736	LUAD16	IA
TNNT2_ZEB1	48	0.08219907690005859	LUAD16	IA
TNNT2_ZEB1	64	0.11374144401597647	LUAD16	IA
TNNT2_ZEB1	8	0.0033682208953152264	LUAD16	IA
TNNT2_ZEB1	96	0.17667787902488274	LUAD16	IA
TP53_ZEB1	12	0.016547835257574958	LUAD16	IA
TP53_ZEB1	128	0.3893812587092756	LUAD16	IA
TP53_ZEB1	16	0.034769266010169414	LUAD16	IA
TP53_ZEB1	192	0.4382231659496735	LUAD16	IA
TP53_ZEB1	24	0.07883536315006139	LUAD16	IA
TP53_ZEB1	256	0.42797576882036437	LUAD16	IA
TP53_ZEB1	32	0.11994273836664233	LUAD16	IA
TP53_ZEB1	384	0.37928022380205345	LUAD16	IA
TP53_ZEB1	48	0.19734015109270173	LUAD16	IA
TP53_ZEB1	64	0.2643608072696541	LUAD16	IA
TP53_ZEB1	8	0.005654856600935824	LUAD16	IA
TP53_ZEB1	96	0.35875376192227776	LUAD16	IA
TP63_ZEB1	12	0.0019160659719386784	LUAD16	IA
TP63_ZEB1	128	0.37546626950910683	LUAD16	IA
TP63_ZEB1	16	0.009808136452817204	LUAD16	IA
TP63_ZEB1	192	0.3998669549560868	LUAD16	IA
TP63_ZEB1	24	0.03846833014683194	LUAD16	IA
TP63_ZEB1	256	0.40368928368406015	LUAD16	IA
TP63_ZEB1	32	0.07363027941737085	LUAD16	IA
TP63_ZEB1	384	0.3541036728480898	LUAD16	IA
TP63_ZEB1	48	0.15047133956314226	LUAD16	IA
TP63_ZEB1	64	0.22180740237721067	LUAD16	IA
TP63_ZEB1	8	-0.0023351630058286253	LUAD16	IA
TP63_ZEB1	96	0.3365179195168875	LUAD16	IA
TP73_ZEB1	12	-0.02555627371141585	LUAD16	IA
TP73_ZEB1	128	0.06916301767714385	LUAD16	IA
TP73_ZEB1	16	-0.03376421418675469	LUAD16	IA
TP73_ZEB1	192	0.13586056062703375	LUAD16	IA
TP73_ZEB1	24	-0.04302052756127826	LUAD16	IA
TP73_ZEB1	256	0.15210781331845233	LUAD16	IA
TP73_ZEB1	32	-0.04923740237569515	LUAD16	IA
TP73_ZEB1	384	0.1575948434427977	LUAD16	IA
TP73_ZEB1	48	-0.045344037060052786	LUAD16	IA
TP73_ZEB1	64	-0.02437478265516505	LUAD16	IA
TP73_ZEB1	8	-0.016193806504391065	LUAD16	IA
TP73_ZEB1	96	0.022849917430171535	LUAD16	IA
TRAT1_ZEB1	12	0.04402941643840525	LUAD16	IA
TRAT1_ZEB1	128	0.31979544184456254	LUAD16	IA
TRAT1_ZEB1	16	0.06616870572382133	LUAD16	IA
TRAT1_ZEB1	192	0.3511532305707251	LUAD16	IA
TRAT1_ZEB1	24	0.11597339159438237	LUAD16	IA
TRAT1_ZEB1	256	0.3723924232379335	LUAD16	IA
TRAT1_ZEB1	32	0.15258279017511805	LUAD16	IA
TRAT1_ZEB1	384	0.32965238338647807	LUAD16	IA
TRAT1_ZEB1	48	0.2032901963426634	LUAD16	IA
TRAT1_ZEB1	64	0.24555428344923114	LUAD16	IA
TRAT1_ZEB1	8	0.021136436190339447	LUAD16	IA
TRAT1_ZEB1	96	0.2942201566977047	LUAD16	IA
TREM1_ZEB1	12	-0.020196155647039016	LUAD16	IA
TREM1_ZEB1	128	0.32347834908017975	LUAD16	IA
TREM1_ZEB1	16	-0.019139374577544686	LUAD16	IA
TREM1_ZEB1	192	0.37530766601658183	LUAD16	IA
TREM1_ZEB1	24	6.689556506554582e-4	LUAD16	IA
TREM1_ZEB1	256	0.3689165968751904	LUAD16	IA
TREM1_ZEB1	32	0.029958362644823506	LUAD16	IA
TREM1_ZEB1	384	0.32094261703928884	LUAD16	IA
TREM1_ZEB1	48	0.10373081716594444	LUAD16	IA
TREM1_ZEB1	64	0.1711846775170478	LUAD16	IA
TREM1_ZEB1	8	-0.01645414483153578	LUAD16	IA
TREM1_ZEB1	96	0.28480509922877917	LUAD16	IA
TREM2_ZEB1	12	-0.005173317950022565	LUAD16	IA
TREM2_ZEB1	128	0.34048112304529443	LUAD16	IA
TREM2_ZEB1	16	-0.0014901436568346082	LUAD16	IA
TREM2_ZEB1	192	0.40668231934903526	LUAD16	IA
TREM2_ZEB1	24	0.01699534088461689	LUAD16	IA
TREM2_ZEB1	256	0.41284186455227967	LUAD16	IA
TREM2_ZEB1	32	0.042611191779704675	LUAD16	IA
TREM2_ZEB1	384	0.3647439191473828	LUAD16	IA
TREM2_ZEB1	48	0.10805458662205979	LUAD16	IA
TREM2_ZEB1	64	0.1696134007740168	LUAD16	IA
TREM2_ZEB1	8	-0.0039986580360085976	LUAD16	IA
TREM2_ZEB1	96	0.29828244804063925	LUAD16	IA
TRH_ZEB1	12	0.014811588992638288	LUAD16	IA
TRH_ZEB1	128	0.10179603598922295	LUAD16	IA
TRH_ZEB1	16	0.02388727370398626	LUAD16	IA
TRH_ZEB1	192	0.07552826771545872	LUAD16	IA
TRH_ZEB1	24	0.04107527756619525	LUAD16	IA
TRH_ZEB1	256	0.05412918978566825	LUAD16	IA
TRH_ZEB1	32	0.06083516825806281	LUAD16	IA
TRH_ZEB1	384	0.007104168202937572	LUAD16	IA
TRH_ZEB1	48	0.09137885573582856	LUAD16	IA
TRH_ZEB1	64	0.10562855284115932	LUAD16	IA
TRH_ZEB1	8	0.0070656191204997824	LUAD16	IA
TRH_ZEB1	96	0.1099720685875784	LUAD16	IA
TSTD1_ZEB1	12	-0.021861112105246338	LUAD16	IA
TSTD1_ZEB1	128	0.28306724566181773	LUAD16	IA
TSTD1_ZEB1	16	-0.02364590656315508	LUAD16	IA
TSTD1_ZEB1	192	0.3507822896007953	LUAD16	IA
TSTD1_ZEB1	24	-0.0120270800408394	LUAD16	IA
TSTD1_ZEB1	256	0.3554876255512737	LUAD16	IA
TSTD1_ZEB1	32	0.008327611300270476	LUAD16	IA
TSTD1_ZEB1	384	0.31943076254939384	LUAD16	IA
TSTD1_ZEB1	48	0.06834183485928473	LUAD16	IA
TSTD1_ZEB1	64	0.13189610937261637	LUAD16	IA
TSTD1_ZEB1	8	-0.015825073183708224	LUAD16	IA
TSTD1_ZEB1	96	0.23543480742177542	LUAD16	IA
TUBB1_ZEB1	12	0.05882630980397044	LUAD16	IA
TUBB1_ZEB1	128	0.30616335579922493	LUAD16	IA
TUBB1_ZEB1	16	0.0797043067529244	LUAD16	IA
TUBB1_ZEB1	192	0.3028878746197105	LUAD16	IA
TUBB1_ZEB1	24	0.12807675682290343	LUAD16	IA
TUBB1_ZEB1	256	0.2805863360294307	LUAD16	IA
TUBB1_ZEB1	32	0.16895670294435589	LUAD16	IA
TUBB1_ZEB1	384	0.227929489785762	LUAD16	IA
TUBB1_ZEB1	48	0.23130419822222598	LUAD16	IA
TUBB1_ZEB1	64	0.26439849495354106	LUAD16	IA
TUBB1_ZEB1	8	0.0355914089938364	LUAD16	IA
TUBB1_ZEB1	96	0.30471666601033937	LUAD16	IA
UBE2C_ZEB1	12	0.003839400424687338	LUAD16	IA
UBE2C_ZEB1	128	0.22066006375512298	LUAD16	IA
UBE2C_ZEB1	16	0.0056198967780969784	LUAD16	IA
UBE2C_ZEB1	192	0.308830100956987	LUAD16	IA
UBE2C_ZEB1	24	0.014067050261818955	LUAD16	IA
UBE2C_ZEB1	256	0.34115758096827087	LUAD16	IA
UBE2C_ZEB1	32	0.026112350824496186	LUAD16	IA
UBE2C_ZEB1	384	0.31490327601289003	LUAD16	IA
UBE2C_ZEB1	48	0.055026871096680356	LUAD16	IA
UBE2C_ZEB1	64	0.09195513085635304	LUAD16	IA
UBE2C_ZEB1	8	7.902745497746008e-4	LUAD16	IA
UBE2C_ZEB1	96	0.17479626913547086	LUAD16	IA
UPK1B_ZEB1	12	0.00917989793080128	LUAD16	IA
UPK1B_ZEB1	128	0.09376953250523527	LUAD16	IA
UPK1B_ZEB1	16	0.014455173861569911	LUAD16	IA
UPK1B_ZEB1	192	0.06889139636752575	LUAD16	IA
UPK1B_ZEB1	24	0.02871981524016561	LUAD16	IA
UPK1B_ZEB1	256	0.02352953042919284	LUAD16	IA
UPK1B_ZEB1	32	0.04331929527975968	LUAD16	IA
UPK1B_ZEB1	384	0.0257637793432575	LUAD16	IA
UPK1B_ZEB1	48	0.06415872611076454	LUAD16	IA
UPK1B_ZEB1	64	0.07989917294166503	LUAD16	IA
UPK1B_ZEB1	8	0.003968384884447321	LUAD16	IA
UPK1B_ZEB1	96	0.08121467794126441	LUAD16	IA
VAMP8_ZEB1	12	-0.022858497355502674	LUAD16	IA
VAMP8_ZEB1	128	0.30598714753462675	LUAD16	IA
VAMP8_ZEB1	16	-0.025373520647272142	LUAD16	IA
VAMP8_ZEB1	192	0.376858020064507	LUAD16	IA
VAMP8_ZEB1	24	-0.013463038987038416	LUAD16	IA
VAMP8_ZEB1	256	0.37667167006508506	LUAD16	IA
VAMP8_ZEB1	32	0.010632256301608033	LUAD16	IA
VAMP8_ZEB1	384	0.32976662685612124	LUAD16	IA
VAMP8_ZEB1	48	0.0749139134046527	LUAD16	IA
VAMP8_ZEB1	64	0.14257019321549488	LUAD16	IA
VAMP8_ZEB1	8	-0.015852645727631804	LUAD16	IA
VAMP8_ZEB1	96	0.259199215697813	LUAD16	IA
VEGFA_ZEB1	12	-0.012239147428470319	LUAD16	IA
VEGFA_ZEB1	128	0.33839824880466496	LUAD16	IA
VEGFA_ZEB1	16	-0.0011624280058158986	LUAD16	IA
VEGFA_ZEB1	192	0.38203840229910624	LUAD16	IA
VEGFA_ZEB1	24	0.036403557493132774	LUAD16	IA
VEGFA_ZEB1	256	0.36920220592611375	LUAD16	IA
VEGFA_ZEB1	32	0.0751107840885155	LUAD16	IA
VEGFA_ZEB1	384	0.3189507604884696	LUAD16	IA
VEGFA_ZEB1	48	0.14978098518040864	LUAD16	IA
VEGFA_ZEB1	64	0.213250813073929	LUAD16	IA
VEGFA_ZEB1	8	-0.01695413718900403	LUAD16	IA
VEGFA_ZEB1	96	0.3107102742324152	LUAD16	IA
VIM_ZEB1	12	0.13329571053577227	LUAD16	IA
VIM_ZEB1	128	0.42421612733612046	LUAD16	IA
VIM_ZEB1	16	0.1548018650702961	LUAD16	IA
VIM_ZEB1	192	0.4491748270047399	LUAD16	IA
VIM_ZEB1	24	0.19378642858828082	LUAD16	IA
VIM_ZEB1	256	0.45488840589919954	LUAD16	IA
VIM_ZEB1	32	0.22742503039709006	LUAD16	IA
VIM_ZEB1	384	0.40359171265958105	LUAD16	IA
VIM_ZEB1	48	0.2890525461352163	LUAD16	IA
VIM_ZEB1	64	0.3367597849585828	LUAD16	IA
VIM_ZEB1	8	0.10015506948371113	LUAD16	IA
VIM_ZEB1	96	0.39912822037091095	LUAD16	IA
VMO1_ZEB1	12	-0.006029483775669045	LUAD16	IA
VMO1_ZEB1	128	0.0077831825045648305	LUAD16	IA
VMO1_ZEB1	16	-0.00919624049806241	LUAD16	IA
VMO1_ZEB1	192	0.03235515191752918	LUAD16	IA
VMO1_ZEB1	24	-0.015146379642903616	LUAD16	IA
VMO1_ZEB1	256	0.05822581734072741	LUAD16	IA
VMO1_ZEB1	32	-0.015966376579639015	LUAD16	IA
VMO1_ZEB1	384	0.11842546746822358	LUAD16	IA
VMO1_ZEB1	48	-0.020516098994362623	LUAD16	IA
VMO1_ZEB1	64	-0.01635218562920695	LUAD16	IA
VMO1_ZEB1	8	-0.003185731468118639	LUAD16	IA
VMO1_ZEB1	96	-0.0023268655810611467	LUAD16	IA
VPREB3_ZEB1	12	0.001269332605147148	LUAD16	IA
VPREB3_ZEB1	128	0.047550565026274944	LUAD16	IA
VPREB3_ZEB1	16	0.0025432589190765693	LUAD16	IA
VPREB3_ZEB1	192	0.0696273183733595	LUAD16	IA
VPREB3_ZEB1	24	0.006467611926336218	LUAD16	IA
VPREB3_ZEB1	256	0.09224342795826194	LUAD16	IA
VPREB3_ZEB1	32	0.007835481838169166	LUAD16	IA
VPREB3_ZEB1	384	0.1277578659220951	LUAD16	IA
VPREB3_ZEB1	48	0.01228186806453151	LUAD16	IA
VPREB3_ZEB1	64	0.019005664701833853	LUAD16	IA
VPREB3_ZEB1	8	0.0014596996663312012	LUAD16	IA
VPREB3_ZEB1	96	0.028330407427473107	LUAD16	IA
WEE1_ZEB1	12	-0.012267317542777191	LUAD16	IA
WEE1_ZEB1	128	0.23992398914785223	LUAD16	IA
WEE1_ZEB1	16	-0.016243875654566947	LUAD16	IA
WEE1_ZEB1	192	0.3025926031711656	LUAD16	IA
WEE1_ZEB1	24	-0.010688088385103213	LUAD16	IA
WEE1_ZEB1	256	0.30209163397659183	LUAD16	IA
WEE1_ZEB1	32	0.0049043086413249086	LUAD16	IA
WEE1_ZEB1	384	0.2754471737996408	LUAD16	IA
WEE1_ZEB1	48	0.04304804761371463	LUAD16	IA
WEE1_ZEB1	64	0.09439552417902201	LUAD16	IA
WEE1_ZEB1	8	-0.007936728181341455	LUAD16	IA
WEE1_ZEB1	96	0.19122141568623477	LUAD16	IA
WNT2_ZEB1	12	0.021963310295337955	LUAD16	IA
WNT2_ZEB1	128	0.27783139395427375	LUAD16	IA
WNT2_ZEB1	16	0.03284204029783491	LUAD16	IA
WNT2_ZEB1	192	0.3038314392004071	LUAD16	IA
WNT2_ZEB1	24	0.05993513257287538	LUAD16	IA
WNT2_ZEB1	256	0.32528842283159554	LUAD16	IA
WNT2_ZEB1	32	0.088492505943464	LUAD16	IA
WNT2_ZEB1	384	0.2917807969053943	LUAD16	IA
WNT2_ZEB1	48	0.13821074262717922	LUAD16	IA
WNT2_ZEB1	64	0.18455238714571284	LUAD16	IA
WNT2_ZEB1	8	0.0123500435583132	LUAD16	IA
WNT2_ZEB1	96	0.25277229688367797	LUAD16	IA
WSB1_ZEB1	12	0.03099533826311612	LUAD16	IA
WSB1_ZEB1	128	0.34825001967350633	LUAD16	IA
WSB1_ZEB1	16	0.048474807083533855	LUAD16	IA
WSB1_ZEB1	192	0.39153188818881807	LUAD16	IA
WSB1_ZEB1	24	0.0896028702268485	LUAD16	IA
WSB1_ZEB1	256	0.3822328661691598	LUAD16	IA
WSB1_ZEB1	32	0.12391424703315419	LUAD16	IA
WSB1_ZEB1	384	0.3446215740107274	LUAD16	IA
WSB1_ZEB1	48	0.1874100442125022	LUAD16	IA
WSB1_ZEB1	64	0.24244860474177163	LUAD16	IA
WSB1_ZEB1	8	0.013886147851577118	LUAD16	IA
WSB1_ZEB1	96	0.3245330828165603	LUAD16	IA
WT1_ZEB1	12	0.0019010966810705555	LUAD16	IA
WT1_ZEB1	128	0.04245152222522931	LUAD16	IA
WT1_ZEB1	16	0.004034416241437883	LUAD16	IA
WT1_ZEB1	192	0.06632328310522073	LUAD16	IA
WT1_ZEB1	24	0.00796312526596354	LUAD16	IA
WT1_ZEB1	256	0.043236747726854714	LUAD16	IA
WT1_ZEB1	32	0.011657313520698627	LUAD16	IA
WT1_ZEB1	384	0.03664816333565453	LUAD16	IA
WT1_ZEB1	48	0.01719932454065018	LUAD16	IA
WT1_ZEB1	64	0.02583619517342546	LUAD16	IA
WT1_ZEB1	8	0.0019264584863837716	LUAD16	IA
WT1_ZEB1	96	0.03614612026433778	LUAD16	IA
XBP1_ZEB1	12	-0.009556297371517307	LUAD16	IA
XBP1_ZEB1	128	0.32890360426443327	LUAD16	IA
XBP1_ZEB1	16	9.727305915908053e-4	LUAD16	IA
XBP1_ZEB1	192	0.3660311168420117	LUAD16	IA
XBP1_ZEB1	24	0.03601108941900557	LUAD16	IA
XBP1_ZEB1	256	0.3580282817055328	LUAD16	IA
XBP1_ZEB1	32	0.07445066730294903	LUAD16	IA
XBP1_ZEB1	384	0.3320018216476319	LUAD16	IA
XBP1_ZEB1	48	0.14543752735030813	LUAD16	IA
XBP1_ZEB1	64	0.20914590142288408	LUAD16	IA
XBP1_ZEB1	8	-0.011379660130987276	LUAD16	IA
XBP1_ZEB1	96	0.29734452010777007	LUAD16	IA
YAP1_ZEB1	12	-0.008541249403094054	LUAD16	IA
YAP1_ZEB1	128	0.26803145844965054	LUAD16	IA
YAP1_ZEB1	16	-0.004215494023932053	LUAD16	IA
YAP1_ZEB1	192	0.3200584252572093	LUAD16	IA
YAP1_ZEB1	24	0.02100399435835529	LUAD16	IA
YAP1_ZEB1	256	0.3142144766138482	LUAD16	IA
YAP1_ZEB1	32	0.04824737305411854	LUAD16	IA
YAP1_ZEB1	384	0.2884177835108275	LUAD16	IA
YAP1_ZEB1	48	0.10651768577598088	LUAD16	IA
YAP1_ZEB1	64	0.15867662221894238	LUAD16	IA
YAP1_ZEB1	8	-0.009894841871990292	LUAD16	IA
YAP1_ZEB1	96	0.23520395416705017	LUAD16	IA
ACE_ACE2	12	0.009873970086738794	LUAD17	IA
ACE_ACE2	128	0.22473251569887606	LUAD17	IA
ACE_ACE2	16	0.01479602503548452	LUAD17	IA
ACE_ACE2	192	0.2673254321760524	LUAD17	IA
ACE_ACE2	24	0.029652994248745304	LUAD17	IA
ACE_ACE2	256	0.33319483876860173	LUAD17	IA
ACE_ACE2	32	0.04665748405201718	LUAD17	IA
ACE_ACE2	384	0.3907280225231433	LUAD17	IA
ACE_ACE2	48	0.08015719614903567	LUAD17	IA
ACE_ACE2	64	0.11003446713947429	LUAD17	IA
ACE_ACE2	8	0.004509485239252523	LUAD17	IA
ACE_ACE2	96	0.17262588077288785	LUAD17	IA
ACE_ACTA2	12	0.15638263635254585	LUAD17	IA
ACE_ACTA2	128	0.4863100593203562	LUAD17	IA
ACE_ACTA2	16	0.20893246838152965	LUAD17	IA
ACE_ACTA2	192	0.4911751839852441	LUAD17	IA
ACE_ACTA2	24	0.2896107534079489	LUAD17	IA
ACE_ACTA2	256	0.5176309149884263	LUAD17	IA
ACE_ACTA2	32	0.34252370127084636	LUAD17	IA
ACE_ACTA2	384	0.4822893909498777	LUAD17	IA
ACE_ACTA2	48	0.4031896558467769	LUAD17	IA
ACE_ACTA2	64	0.44000923263710684	LUAD17	IA
ACE_ACTA2	8	0.09646823494673502	LUAD17	IA
ACE_ACTA2	96	0.47333333166597535	LUAD17	IA
ACE2_ACTA2	12	0.017378497234219012	LUAD17	IA
ACE2_ACTA2	128	0.21634138863437027	LUAD17	IA
ACE2_ACTA2	16	0.027000231387903417	LUAD17	IA
ACE2_ACTA2	192	0.262891538089474	LUAD17	IA
ACE2_ACTA2	24	0.043766087340120656	LUAD17	IA
ACE2_ACTA2	256	0.33111370187942013	LUAD17	IA
ACE2_ACTA2	32	0.059735270459566794	LUAD17	IA
ACE2_ACTA2	384	0.359578056402177	LUAD17	IA
ACE2_ACTA2	48	0.09704861745558925	LUAD17	IA
ACE2_ACTA2	64	0.12028642752819473	LUAD17	IA
ACE2_ACTA2	8	0.00745796326687721	LUAD17	IA
ACE2_ACTA2	96	0.17753280557930953	LUAD17	IA
ACE_ADGRL4	12	0.2009068421031406	LUAD17	IA
ACE_ADGRL4	128	0.4295653719307822	LUAD17	IA
ACE_ADGRL4	16	0.2208868605612435	LUAD17	IA
ACE_ADGRL4	192	0.4740332398421598	LUAD17	IA
ACE_ADGRL4	24	0.2471959090507975	LUAD17	IA
ACE_ADGRL4	256	0.47648991122136697	LUAD17	IA
ACE_ADGRL4	32	0.2749645378077584	LUAD17	IA
ACE_ADGRL4	384	0.48375226028554164	LUAD17	IA
ACE_ADGRL4	48	0.3121808231105403	LUAD17	IA
ACE_ADGRL4	64	0.34788917796542557	LUAD17	IA
ACE_ADGRL4	8	0.1743560603729669	LUAD17	IA
ACE_ADGRL4	96	0.41086360879600453	LUAD17	IA
ACE2_ADGRL4	12	-0.0052698306349254495	LUAD17	IA
ACE2_ADGRL4	128	0.04351333731636429	LUAD17	IA
ACE2_ADGRL4	16	-0.006061785557491543	LUAD17	IA
ACE2_ADGRL4	192	0.08979092552894644	LUAD17	IA
ACE2_ADGRL4	24	-0.011364376390281193	LUAD17	IA
ACE2_ADGRL4	256	0.11593513160376717	LUAD17	IA
ACE2_ADGRL4	32	-0.010341982613197551	LUAD17	IA
ACE2_ADGRL4	384	0.18305758720552287	LUAD17	IA
ACE2_ADGRL4	48	-0.011939804958462977	LUAD17	IA
ACE2_ADGRL4	64	-0.0095985355306855	LUAD17	IA
ACE2_ADGRL4	8	-0.003291720040555787	LUAD17	IA
ACE2_ADGRL4	96	0.01603735806637838	LUAD17	IA
ACTA2_ADGRL4	12	0.07355209282933256	LUAD17	IA
ACTA2_ADGRL4	128	0.3039193680998654	LUAD17	IA
ACTA2_ADGRL4	16	0.09300077143919536	LUAD17	IA
ACTA2_ADGRL4	192	0.3525203611539369	LUAD17	IA
ACTA2_ADGRL4	24	0.12657074707478713	LUAD17	IA
ACTA2_ADGRL4	256	0.3796647241403659	LUAD17	IA
ACTA2_ADGRL4	32	0.15305021154709672	LUAD17	IA
ACTA2_ADGRL4	384	0.4149003220715823	LUAD17	IA
ACTA2_ADGRL4	48	0.1907017299840514	LUAD17	IA
ACTA2_ADGRL4	64	0.22220454546623042	LUAD17	IA
ACTA2_ADGRL4	8	0.050585197565329885	LUAD17	IA
ACTA2_ADGRL4	96	0.27642293295149095	LUAD17	IA
ACE_AGT	12	0.031184377599713972	LUAD17	IA
ACE_AGT	128	0.2422035237292068	LUAD17	IA
ACE_AGT	16	0.048677200933974256	LUAD17	IA
ACE_AGT	192	0.27359703353011333	LUAD17	IA
ACE_AGT	24	0.07531257126739048	LUAD17	IA
ACE_AGT	256	0.28196248553264464	LUAD17	IA
ACE_AGT	32	0.09596659742443185	LUAD17	IA
ACE_AGT	384	0.3084218450899817	LUAD17	IA
ACE_AGT	48	0.13307659902898916	LUAD17	IA
ACE_AGT	64	0.1617163729090063	LUAD17	IA
ACE_AGT	8	0.017235073290728795	LUAD17	IA
ACE_AGT	96	0.21521735910035134	LUAD17	IA
ACE2_AGT	12	-0.0033128705575562584	LUAD17	IA
ACE2_AGT	128	3.361913405302529e-4	LUAD17	IA
ACE2_AGT	16	-0.002684797667026613	LUAD17	IA
ACE2_AGT	192	0.013750590180696453	LUAD17	IA
ACE2_AGT	24	-0.006439517144886541	LUAD17	IA
ACE2_AGT	256	0.014529838474438422	LUAD17	IA
ACE2_AGT	32	-0.005893213131023259	LUAD17	IA
ACE2_AGT	384	0.08130743329667356	LUAD17	IA
ACE2_AGT	48	-0.0037581549877107358	LUAD17	IA
ACE2_AGT	64	-0.008758920832000108	LUAD17	IA
ACE2_AGT	8	-0.0020541837324439638	LUAD17	IA
ACE2_AGT	96	-0.012726421282672103	LUAD17	IA
ACTA2_AGT	12	0.010465234082590766	LUAD17	IA
ACTA2_AGT	128	0.07644441087735955	LUAD17	IA
ACTA2_AGT	16	0.015034831255213372	LUAD17	IA
ACTA2_AGT	192	0.09442835112397928	LUAD17	IA
ACTA2_AGT	24	0.023801287803517368	LUAD17	IA
ACTA2_AGT	256	0.10757306249514825	LUAD17	IA
ACTA2_AGT	32	0.029984489175345404	LUAD17	IA
ACTA2_AGT	384	0.17296299406101262	LUAD17	IA
ACTA2_AGT	48	0.04162009836384781	LUAD17	IA
ACTA2_AGT	64	0.047039725260450437	LUAD17	IA
ACTA2_AGT	8	0.007437262572009102	LUAD17	IA
ACTA2_AGT	96	0.060997350120654936	LUAD17	IA
ADGRL4_AGT	12	0.044187079599557096	LUAD17	IA
ADGRL4_AGT	128	0.28477531321867766	LUAD17	IA
ADGRL4_AGT	16	0.06357763930193742	LUAD17	IA
ADGRL4_AGT	192	0.3267797304055477	LUAD17	IA
ADGRL4_AGT	24	0.09622135709044535	LUAD17	IA
ADGRL4_AGT	256	0.3257550835297921	LUAD17	IA
ADGRL4_AGT	32	0.12740801378457942	LUAD17	IA
ADGRL4_AGT	384	0.355387855884526	LUAD17	IA
ADGRL4_AGT	48	0.16881393848325638	LUAD17	IA
ADGRL4_AGT	64	0.19969562970843208	LUAD17	IA
ADGRL4_AGT	8	0.027959436186315374	LUAD17	IA
ADGRL4_AGT	96	0.26006286017787694	LUAD17	IA
ACE_AK1	12	0.14393461960056736	LUAD17	IA
ACE_AK1	128	0.5908106591782539	LUAD17	IA
ACE_AK1	16	0.20594621996855073	LUAD17	IA
ACE_AK1	192	0.5874980494906376	LUAD17	IA
ACE_AK1	24	0.3106935412757353	LUAD17	IA
ACE_AK1	256	0.5988885634886559	LUAD17	IA
ACE_AK1	32	0.38534654570128424	LUAD17	IA
ACE_AK1	384	0.5701813281264294	LUAD17	IA
ACE_AK1	48	0.4806182535458881	LUAD17	IA
ACE_AK1	64	0.534694390941566	LUAD17	IA
ACE_AK1	8	0.08230576991227606	LUAD17	IA
ACE_AK1	96	0.5764739804749709	LUAD17	IA
ACE2_AK1	12	0.04167590548542435	LUAD17	IA
ACE2_AK1	128	0.30283106750900324	LUAD17	IA
ACE2_AK1	16	0.06004371228292669	LUAD17	IA
ACE2_AK1	192	0.34350180221699506	LUAD17	IA
ACE2_AK1	24	0.0895151765294238	LUAD17	IA
ACE2_AK1	256	0.4288085920715479	LUAD17	IA
ACE2_AK1	32	0.11706393225603672	LUAD17	IA
ACE2_AK1	384	0.46741057447340556	LUAD17	IA
ACE2_AK1	48	0.16345615674504485	LUAD17	IA
ACE2_AK1	64	0.20141118426200977	LUAD17	IA
ACE2_AK1	8	0.02178008065575408	LUAD17	IA
ACE2_AK1	96	0.2593958893694792	LUAD17	IA
ACTA2_AK1	12	0.23383283726418752	LUAD17	IA
ACTA2_AK1	128	0.6255324064827736	LUAD17	IA
ACTA2_AK1	16	0.3087853002201698	LUAD17	IA
ACTA2_AK1	192	0.6009142176922606	LUAD17	IA
ACTA2_AK1	24	0.4185253968035292	LUAD17	IA
ACTA2_AK1	256	0.6008023254218741	LUAD17	IA
ACTA2_AK1	32	0.48923579900541286	LUAD17	IA
ACTA2_AK1	384	0.5374563719223199	LUAD17	IA
ACTA2_AK1	48	0.5646523527820612	LUAD17	IA
ACTA2_AK1	64	0.6065269547271424	LUAD17	IA
ACTA2_AK1	8	0.1442796952719143	LUAD17	IA
ACTA2_AK1	96	0.6349724170769104	LUAD17	IA
ADGRL4_AK1	12	0.017896133815861377	LUAD17	IA
ADGRL4_AK1	128	0.2786150809152719	LUAD17	IA
ADGRL4_AK1	16	0.026785233999650264	LUAD17	IA
ADGRL4_AK1	192	0.33484246864680156	LUAD17	IA
ADGRL4_AK1	24	0.05301653522688673	LUAD17	IA
ADGRL4_AK1	256	0.3479792216615658	LUAD17	IA
ADGRL4_AK1	32	0.07875654693968276	LUAD17	IA
ADGRL4_AK1	384	0.3909480518726287	LUAD17	IA
ADGRL4_AK1	48	0.1328847872340824	LUAD17	IA
ADGRL4_AK1	64	0.17327837433772159	LUAD17	IA
ADGRL4_AK1	8	0.012495717966222727	LUAD17	IA
ADGRL4_AK1	96	0.24534687498146052	LUAD17	IA
AGT_AK1	12	0.010183288376126842	LUAD17	IA
AGT_AK1	128	0.14834050687242473	LUAD17	IA
AGT_AK1	16	0.017052492292706015	LUAD17	IA
AGT_AK1	192	0.16519380957266203	LUAD17	IA
AGT_AK1	24	0.03164526994194396	LUAD17	IA
AGT_AK1	256	0.16863355872687938	LUAD17	IA
AGT_AK1	32	0.04582591922269735	LUAD17	IA
AGT_AK1	384	0.21790396190805525	LUAD17	IA
AGT_AK1	48	0.07492047248190448	LUAD17	IA
AGT_AK1	64	0.0934424810622222	LUAD17	IA
AGT_AK1	8	0.004940657939325476	LUAD17	IA
AGT_AK1	96	0.1278516642496351	LUAD17	IA
ACE_AKR1C1	12	0.08954844407133226	LUAD17	IA
ACE_AKR1C1	128	0.48852647537380467	LUAD17	IA
ACE_AKR1C1	16	0.12804899409562473	LUAD17	IA
ACE_AKR1C1	192	0.5300420862361684	LUAD17	IA
ACE_AKR1C1	24	0.19500293467520177	LUAD17	IA
ACE_AKR1C1	256	0.5612420793777237	LUAD17	IA
ACE_AKR1C1	32	0.2414905457505908	LUAD17	IA
ACE_AKR1C1	384	0.5224909784847686	LUAD17	IA
ACE_AKR1C1	48	0.3127161733467488	LUAD17	IA
ACE_AKR1C1	64	0.36793962382623446	LUAD17	IA
ACE_AKR1C1	8	0.049490437150563324	LUAD17	IA
ACE_AKR1C1	96	0.44053513230680885	LUAD17	IA
ACE2_AKR1C1	12	0.019486010062537477	LUAD17	IA
ACE2_AKR1C1	128	0.19252318320359743	LUAD17	IA
ACE2_AKR1C1	16	0.025104090590924753	LUAD17	IA
ACE2_AKR1C1	192	0.21070764211451126	LUAD17	IA
ACE2_AKR1C1	24	0.04427783616050464	LUAD17	IA
ACE2_AKR1C1	256	0.2654856283038552	LUAD17	IA
ACE2_AKR1C1	32	0.06211082545236838	LUAD17	IA
ACE2_AKR1C1	384	0.320719857574307	LUAD17	IA
ACE2_AKR1C1	48	0.08459725568106595	LUAD17	IA
ACE2_AKR1C1	64	0.11991376417332393	LUAD17	IA
ACE2_AKR1C1	8	0.009829917447778613	LUAD17	IA
ACE2_AKR1C1	96	0.1444667117553705	LUAD17	IA
ACTA2_AKR1C1	12	0.06121792768746586	LUAD17	IA
ACTA2_AKR1C1	128	0.37712575716164765	LUAD17	IA
ACTA2_AKR1C1	16	0.09005138955789567	LUAD17	IA
ACTA2_AKR1C1	192	0.4140640589645187	LUAD17	IA
ACTA2_AKR1C1	24	0.14025846527859698	LUAD17	IA
ACTA2_AKR1C1	256	0.43202387350736615	LUAD17	IA
ACTA2_AKR1C1	32	0.17744333425660191	LUAD17	IA
ACTA2_AKR1C1	384	0.4000865485566972	LUAD17	IA
ACTA2_AKR1C1	48	0.2339851691124563	LUAD17	IA
ACTA2_AKR1C1	64	0.27993128780490595	LUAD17	IA
ACTA2_AKR1C1	8	0.03247829628095861	LUAD17	IA
ACTA2_AKR1C1	96	0.34522826665476636	LUAD17	IA
ADGRL4_AKR1C1	12	-0.009774653199361914	LUAD17	IA
ADGRL4_AKR1C1	128	0.2081151529768751	LUAD17	IA
ADGRL4_AKR1C1	16	-0.01212197093569916	LUAD17	IA
ADGRL4_AKR1C1	192	0.31744568438114995	LUAD17	IA
ADGRL4_AKR1C1	24	-0.0061600455565953465	LUAD17	IA
ADGRL4_AKR1C1	256	0.3341166574833777	LUAD17	IA
ADGRL4_AKR1C1	32	0.0026836698731327845	LUAD17	IA
ADGRL4_AKR1C1	384	0.37502716246433876	LUAD17	IA
ADGRL4_AKR1C1	48	0.03773291471835342	LUAD17	IA
ADGRL4_AKR1C1	64	0.08276216100579269	LUAD17	IA
ADGRL4_AKR1C1	8	-0.00626760489244304	LUAD17	IA
ADGRL4_AKR1C1	96	0.16633644034115125	LUAD17	IA
AGT_AKR1C1	12	0.025396902156611726	LUAD17	IA
AGT_AKR1C1	128	0.2506665753869374	LUAD17	IA
AGT_AKR1C1	16	0.03647814347940282	LUAD17	IA
AGT_AKR1C1	192	0.2903111920808469	LUAD17	IA
AGT_AKR1C1	24	0.05585772877451214	LUAD17	IA
AGT_AKR1C1	256	0.29386229821156884	LUAD17	IA
AGT_AKR1C1	32	0.0828198131761537	LUAD17	IA
AGT_AKR1C1	384	0.30511318069529414	LUAD17	IA
AGT_AKR1C1	48	0.1253917285055615	LUAD17	IA
AGT_AKR1C1	64	0.1616639530290218	LUAD17	IA
AGT_AKR1C1	8	0.016270135142007616	LUAD17	IA
AGT_AKR1C1	96	0.23120118955556285	LUAD17	IA
AK1_AKR1C1	12	0.20223126114655038	LUAD17	IA
AK1_AKR1C1	128	0.5346391461266123	LUAD17	IA
AK1_AKR1C1	16	0.2674163968654899	LUAD17	IA
AK1_AKR1C1	192	0.5414973181523601	LUAD17	IA
AK1_AKR1C1	24	0.35483714884889306	LUAD17	IA
AK1_AKR1C1	256	0.5685767764396354	LUAD17	IA
AK1_AKR1C1	32	0.40145391612150555	LUAD17	IA
AK1_AKR1C1	384	0.532369636978058	LUAD17	IA
AK1_AKR1C1	48	0.4527518866594891	LUAD17	IA
AK1_AKR1C1	64	0.48636449361459255	LUAD17	IA
AK1_AKR1C1	8	0.11912831324556375	LUAD17	IA
AK1_AKR1C1	96	0.5165508260762093	LUAD17	IA
ACE_ALDH1A3	12	0.08008082098261297	LUAD17	IA
ACE_ALDH1A3	128	0.49921650785196536	LUAD17	IA
ACE_ALDH1A3	16	0.12135330442194392	LUAD17	IA
ACE_ALDH1A3	192	0.49600008516510297	LUAD17	IA
ACE_ALDH1A3	24	0.204658735018192	LUAD17	IA
ACE_ALDH1A3	256	0.49738685597549015	LUAD17	IA
ACE_ALDH1A3	32	0.26917665213427355	LUAD17	IA
ACE_ALDH1A3	384	0.4673469577714956	LUAD17	IA
ACE_ALDH1A3	48	0.3673556839934957	LUAD17	IA
ACE_ALDH1A3	64	0.42566216273786495	LUAD17	IA
ACE_ALDH1A3	8	0.04186076466678405	LUAD17	IA
ACE_ALDH1A3	96	0.47987952794593897	LUAD17	IA
ACE2_ALDH1A3	12	0.05769394153681036	LUAD17	IA
ACE2_ALDH1A3	128	0.31783625267212096	LUAD17	IA
ACE2_ALDH1A3	16	0.07764235839810482	LUAD17	IA
ACE2_ALDH1A3	192	0.38113251039106266	LUAD17	IA
ACE2_ALDH1A3	24	0.1050819709214072	LUAD17	IA
ACE2_ALDH1A3	256	0.46568316992354875	LUAD17	IA
ACE2_ALDH1A3	32	0.1338840057916415	LUAD17	IA
ACE2_ALDH1A3	384	0.4905062961946487	LUAD17	IA
ACE2_ALDH1A3	48	0.18075205673214145	LUAD17	IA
ACE2_ALDH1A3	64	0.21227470682863883	LUAD17	IA
ACE2_ALDH1A3	8	0.03641031931906754	LUAD17	IA
ACE2_ALDH1A3	96	0.28150020245807345	LUAD17	IA
ACTA2_ALDH1A3	12	0.2012591658861386	LUAD17	IA
ACTA2_ALDH1A3	128	0.5633033337172122	LUAD17	IA
ACTA2_ALDH1A3	16	0.2542877422872579	LUAD17	IA
ACTA2_ALDH1A3	192	0.5605319879305384	LUAD17	IA
ACTA2_ALDH1A3	24	0.336260855917361	LUAD17	IA
ACTA2_ALDH1A3	256	0.548075018167653	LUAD17	IA
ACTA2_ALDH1A3	32	0.3914017540502126	LUAD17	IA
ACTA2_ALDH1A3	384	0.5110754966499786	LUAD17	IA
ACTA2_ALDH1A3	48	0.4652241301738249	LUAD17	IA
ACTA2_ALDH1A3	64	0.5094105400302577	LUAD17	IA
ACTA2_ALDH1A3	8	0.1294838176093889	LUAD17	IA
ACTA2_ALDH1A3	96	0.5546199986756946	LUAD17	IA
ADGRL4_ALDH1A3	12	-0.003274251620430743	LUAD17	IA
ADGRL4_ALDH1A3	128	0.2480607152729743	LUAD17	IA
ADGRL4_ALDH1A3	16	0.0023020489786503466	LUAD17	IA
ADGRL4_ALDH1A3	192	0.2846998216001892	LUAD17	IA
ADGRL4_ALDH1A3	24	0.023057787444431353	LUAD17	IA
ADGRL4_ALDH1A3	256	0.2829038097840661	LUAD17	IA
ADGRL4_ALDH1A3	32	0.045310474957169736	LUAD17	IA
ADGRL4_ALDH1A3	384	0.33359006139188	LUAD17	IA
ADGRL4_ALDH1A3	48	0.09897455850878172	LUAD17	IA
ADGRL4_ALDH1A3	64	0.14125195035226137	LUAD17	IA
ADGRL4_ALDH1A3	8	-0.005416173871555657	LUAD17	IA
ADGRL4_ALDH1A3	96	0.2087625101803198	LUAD17	IA
AGT_ALDH1A3	12	-0.0051083650922825385	LUAD17	IA
AGT_ALDH1A3	128	0.0887850675626674	LUAD17	IA
AGT_ALDH1A3	16	-0.0025628258990564074	LUAD17	IA
AGT_ALDH1A3	192	0.09678226046287222	LUAD17	IA
AGT_ALDH1A3	24	0.0010513816123836324	LUAD17	IA
AGT_ALDH1A3	256	0.09530415171847839	LUAD17	IA
AGT_ALDH1A3	32	0.008297704031027527	LUAD17	IA
AGT_ALDH1A3	384	0.15365482405069114	LUAD17	IA
AGT_ALDH1A3	48	0.029832278901242414	LUAD17	IA
AGT_ALDH1A3	64	0.04911272808851596	LUAD17	IA
AGT_ALDH1A3	8	-0.0043315401862894865	LUAD17	IA
AGT_ALDH1A3	96	0.06908313580878134	LUAD17	IA
AK1_ALDH1A3	12	0.30959589061827764	LUAD17	IA
AK1_ALDH1A3	128	0.6396527144417987	LUAD17	IA
AK1_ALDH1A3	16	0.38396345065108234	LUAD17	IA
AK1_ALDH1A3	192	0.6159627969526028	LUAD17	IA
AK1_ALDH1A3	24	0.4812816276327029	LUAD17	IA
AK1_ALDH1A3	256	0.6129506667693303	LUAD17	IA
AK1_ALDH1A3	32	0.5356363328545055	LUAD17	IA
AK1_ALDH1A3	384	0.5582470283201791	LUAD17	IA
AK1_ALDH1A3	48	0.601118314158429	LUAD17	IA
AK1_ALDH1A3	64	0.6301236547876635	LUAD17	IA
AK1_ALDH1A3	8	0.2040284758292978	LUAD17	IA
AK1_ALDH1A3	96	0.6443251601887392	LUAD17	IA
AKR1C1_ALDH1A3	12	0.08079968958659645	LUAD17	IA
AKR1C1_ALDH1A3	128	0.37618377599814995	LUAD17	IA
AKR1C1_ALDH1A3	16	0.11553535437830072	LUAD17	IA
AKR1C1_ALDH1A3	192	0.39023347477868603	LUAD17	IA
AKR1C1_ALDH1A3	24	0.17848500518311755	LUAD17	IA
AKR1C1_ALDH1A3	256	0.4030759714045503	LUAD17	IA
AKR1C1_ALDH1A3	32	0.21701881803249576	LUAD17	IA
AKR1C1_ALDH1A3	384	0.3771928088589356	LUAD17	IA
AKR1C1_ALDH1A3	48	0.27280103066566597	LUAD17	IA
AKR1C1_ALDH1A3	64	0.3090424303420002	LUAD17	IA
AKR1C1_ALDH1A3	8	0.044250046592765	LUAD17	IA
AKR1C1_ALDH1A3	96	0.346586144174147	LUAD17	IA
ACE_APOE	12	0.17486576594410339	LUAD17	IA
ACE_APOE	128	0.5853517482930028	LUAD17	IA
ACE_APOE	16	0.22278342226904496	LUAD17	IA
ACE_APOE	192	0.5971322791128357	LUAD17	IA
ACE_APOE	24	0.3050845481827851	LUAD17	IA
ACE_APOE	256	0.6068050291238158	LUAD17	IA
ACE_APOE	32	0.3701851766841584	LUAD17	IA
ACE_APOE	384	0.5723579264158544	LUAD17	IA
ACE_APOE	48	0.455910579736776	LUAD17	IA
ACE_APOE	64	0.5122315508879184	LUAD17	IA
ACE_APOE	8	0.12351160201724151	LUAD17	IA
ACE_APOE	96	0.5674171232941368	LUAD17	IA
ACE2_APOE	12	-0.0011713531588579944	LUAD17	IA
ACE2_APOE	128	0.202519335235251	LUAD17	IA
ACE2_APOE	16	0.0034794233460705413	LUAD17	IA
ACE2_APOE	192	0.26702609309366465	LUAD17	IA
ACE2_APOE	24	0.014226901384775377	LUAD17	IA
ACE2_APOE	256	0.3432553351755859	LUAD17	IA
ACE2_APOE	32	0.02598328535669101	LUAD17	IA
ACE2_APOE	384	0.3792505092371768	LUAD17	IA
ACE2_APOE	48	0.061565406615712776	LUAD17	IA
ACE2_APOE	64	0.08872239037632265	LUAD17	IA
ACE2_APOE	8	-0.00253857026274783	LUAD17	IA
ACE2_APOE	96	0.157446913787149	LUAD17	IA
ACTA2_APOE	12	0.24109260311613656	LUAD17	IA
ACTA2_APOE	128	0.5381927289394262	LUAD17	IA
ACTA2_APOE	16	0.29282858399121264	LUAD17	IA
ACTA2_APOE	192	0.5377719578345407	LUAD17	IA
ACTA2_APOE	24	0.363861405515667	LUAD17	IA
ACTA2_APOE	256	0.5484012962208393	LUAD17	IA
ACTA2_APOE	32	0.40525198720498995	LUAD17	IA
ACTA2_APOE	384	0.48739143517499817	LUAD17	IA
ACTA2_APOE	48	0.4558637380643937	LUAD17	IA
ACTA2_APOE	64	0.49120381101377397	LUAD17	IA
ACTA2_APOE	8	0.17302100208871202	LUAD17	IA
ACTA2_APOE	96	0.5302711229796051	LUAD17	IA
ADGRL4_APOE	12	0.057591901055616686	LUAD17	IA
ADGRL4_APOE	128	0.34035031717120595	LUAD17	IA
ADGRL4_APOE	16	0.08770393866747914	LUAD17	IA
ADGRL4_APOE	192	0.37882447472450353	LUAD17	IA
ADGRL4_APOE	24	0.13956174399672241	LUAD17	IA
ADGRL4_APOE	256	0.41021025434204184	LUAD17	IA
ADGRL4_APOE	32	0.18044880018526402	LUAD17	IA
ADGRL4_APOE	384	0.38996448386647103	LUAD17	IA
ADGRL4_APOE	48	0.22841473603331133	LUAD17	IA
ADGRL4_APOE	64	0.2647234582951384	LUAD17	IA
ADGRL4_APOE	8	0.02650661495749431	LUAD17	IA
ADGRL4_APOE	96	0.3168676731788884	LUAD17	IA
AGT_APOE	12	0.02809285483928366	LUAD17	IA
AGT_APOE	128	0.15291502011981192	LUAD17	IA
AGT_APOE	16	0.03831822208274956	LUAD17	IA
AGT_APOE	192	0.17334101850190492	LUAD17	IA
AGT_APOE	24	0.058319066603037796	LUAD17	IA
AGT_APOE	256	0.18975817910333181	LUAD17	IA
AGT_APOE	32	0.07176080989551852	LUAD17	IA
AGT_APOE	384	0.19929460996828582	LUAD17	IA
AGT_APOE	48	0.094844218968701	LUAD17	IA
AGT_APOE	64	0.11729272545637344	LUAD17	IA
AGT_APOE	8	0.01789540855278192	LUAD17	IA
AGT_APOE	96	0.13706493832241134	LUAD17	IA
AK1_APOE	12	0.039094128795603034	LUAD17	IA
AK1_APOE	128	0.539032695174712	LUAD17	IA
AK1_APOE	16	0.08547899913554627	LUAD17	IA
AK1_APOE	192	0.5511810788626527	LUAD17	IA
AK1_APOE	24	0.19140252492114818	LUAD17	IA
AK1_APOE	256	0.5667396474525676	LUAD17	IA
AK1_APOE	32	0.2762262624917413	LUAD17	IA
AK1_APOE	384	0.512235438319995	LUAD17	IA
AK1_APOE	48	0.38998903384501465	LUAD17	IA
AK1_APOE	64	0.4590421374733266	LUAD17	IA
AK1_APOE	8	0.004873249859453602	LUAD17	IA
AK1_APOE	96	0.5235380485815821	LUAD17	IA
AKR1C1_APOE	12	0.008433666961192418	LUAD17	IA
AKR1C1_APOE	128	0.36789299005621984	LUAD17	IA
AKR1C1_APOE	16	0.025870281198203695	LUAD17	IA
AKR1C1_APOE	192	0.41881783303939385	LUAD17	IA
AKR1C1_APOE	24	0.07072653102308793	LUAD17	IA
AKR1C1_APOE	256	0.45476146601238226	LUAD17	IA
AKR1C1_APOE	32	0.11256018227518763	LUAD17	IA
AKR1C1_APOE	384	0.40235877409745174	LUAD17	IA
AKR1C1_APOE	48	0.18418917724163114	LUAD17	IA
AKR1C1_APOE	64	0.24475528504937527	LUAD17	IA
AKR1C1_APOE	8	-0.002522978467582359	LUAD17	IA
AKR1C1_APOE	96	0.3247196469742432	LUAD17	IA
ALDH1A3_APOE	12	-0.01762114533141684	LUAD17	IA
ALDH1A3_APOE	128	0.48476456121412254	LUAD17	IA
ALDH1A3_APOE	16	0.013062790265574635	LUAD17	IA
ALDH1A3_APOE	192	0.506896012294302	LUAD17	IA
ALDH1A3_APOE	24	0.10054044917828281	LUAD17	IA
ALDH1A3_APOE	256	0.515939301762736	LUAD17	IA
ALDH1A3_APOE	32	0.17645024002625584	LUAD17	IA
ALDH1A3_APOE	384	0.46312633233411066	LUAD17	IA
ALDH1A3_APOE	48	0.2988838072708647	LUAD17	IA
ALDH1A3_APOE	64	0.37328747239316384	LUAD17	IA
ALDH1A3_APOE	8	-0.03379433288381994	LUAD17	IA
ALDH1A3_APOE	96	0.4578722713690494	LUAD17	IA
ACE_APOLD1	12	0.11904004089635381	LUAD17	IA
ACE_APOLD1	128	0.5161461620759418	LUAD17	IA
ACE_APOLD1	16	0.15069347047370274	LUAD17	IA
ACE_APOLD1	192	0.5367159202078299	LUAD17	IA
ACE_APOLD1	24	0.20223405060152688	LUAD17	IA
ACE_APOLD1	256	0.537176097647184	LUAD17	IA
ACE_APOLD1	32	0.24785293344130777	LUAD17	IA
ACE_APOLD1	384	0.5236475106973952	LUAD17	IA
ACE_APOLD1	48	0.3226539324994686	LUAD17	IA
ACE_APOLD1	64	0.38489634105491094	LUAD17	IA
ACE_APOLD1	8	0.08354828901399841	LUAD17	IA
ACE_APOLD1	96	0.4769571118588859	LUAD17	IA
ACE2_APOLD1	12	0.002003372753158975	LUAD17	IA
ACE2_APOLD1	128	0.1344211911105273	LUAD17	IA
ACE2_APOLD1	16	0.0037004884546355224	LUAD17	IA
ACE2_APOLD1	192	0.17178369546022607	LUAD17	IA
ACE2_APOLD1	24	0.011735768531561261	LUAD17	IA
ACE2_APOLD1	256	0.2164038282403332	LUAD17	IA
ACE2_APOLD1	32	0.013131791093103676	LUAD17	IA
ACE2_APOLD1	384	0.2587386001475998	LUAD17	IA
ACE2_APOLD1	48	0.026948052755430118	LUAD17	IA
ACE2_APOLD1	64	0.045642716595382084	LUAD17	IA
ACE2_APOLD1	8	0.0012404611059303862	LUAD17	IA
ACE2_APOLD1	96	0.1005247917843884	LUAD17	IA
ACTA2_APOLD1	12	0.07835275406088045	LUAD17	IA
ACTA2_APOLD1	128	0.4115570484682942	LUAD17	IA
ACTA2_APOLD1	16	0.10246192980360327	LUAD17	IA
ACTA2_APOLD1	192	0.44571420432818376	LUAD17	IA
ACTA2_APOLD1	24	0.14810066796133903	LUAD17	IA
ACTA2_APOLD1	256	0.4596147511343416	LUAD17	IA
ACTA2_APOLD1	32	0.1870260719003427	LUAD17	IA
ACTA2_APOLD1	384	0.4810934189429875	LUAD17	IA
ACTA2_APOLD1	48	0.25210192676487275	LUAD17	IA
ACTA2_APOLD1	64	0.3016407778605437	LUAD17	IA
ACTA2_APOLD1	8	0.05020970517371607	LUAD17	IA
ACTA2_APOLD1	96	0.3784307158947079	LUAD17	IA
ADGRL4_APOLD1	12	0.1804583125500633	LUAD17	IA
ADGRL4_APOLD1	128	0.4521389927580648	LUAD17	IA
ADGRL4_APOLD1	16	0.21469369539047406	LUAD17	IA
ADGRL4_APOLD1	192	0.483799601670995	LUAD17	IA
ADGRL4_APOLD1	24	0.2555873061430617	LUAD17	IA
ADGRL4_APOLD1	256	0.477210687553401	LUAD17	IA
ADGRL4_APOLD1	32	0.2928635804535006	LUAD17	IA
ADGRL4_APOLD1	384	0.5170143918347117	LUAD17	IA
ADGRL4_APOLD1	48	0.3357224275948847	LUAD17	IA
ADGRL4_APOLD1	64	0.37012371987130366	LUAD17	IA
ADGRL4_APOLD1	8	0.13439877758913293	LUAD17	IA
ADGRL4_APOLD1	96	0.42778719490385253	LUAD17	IA
AGT_APOLD1	12	0.03741244541228729	LUAD17	IA
AGT_APOLD1	128	0.28823562516275486	LUAD17	IA
AGT_APOLD1	16	0.054803128461917476	LUAD17	IA
AGT_APOLD1	192	0.31234379311480537	LUAD17	IA
AGT_APOLD1	24	0.08585249430689448	LUAD17	IA
AGT_APOLD1	256	0.31408307683752257	LUAD17	IA
AGT_APOLD1	32	0.11165969192675823	LUAD17	IA
AGT_APOLD1	384	0.3388809741697476	LUAD17	IA
AGT_APOLD1	48	0.1546710025346071	LUAD17	IA
AGT_APOLD1	64	0.18726323724173022	LUAD17	IA
AGT_APOLD1	8	0.020838201181046494	LUAD17	IA
AGT_APOLD1	96	0.2516419092144242	LUAD17	IA
AK1_APOLD1	12	0.04229832192076082	LUAD17	IA
AK1_APOLD1	128	0.44218014966358377	LUAD17	IA
AK1_APOLD1	16	0.06687054187575707	LUAD17	IA
AK1_APOLD1	192	0.4657410080691114	LUAD17	IA
AK1_APOLD1	24	0.11582345574400796	LUAD17	IA
AK1_APOLD1	256	0.47853373115318615	LUAD17	IA
AK1_APOLD1	32	0.16107140832965022	LUAD17	IA
AK1_APOLD1	384	0.47639124249384707	LUAD17	IA
AK1_APOLD1	48	0.2445312433002397	LUAD17	IA
AK1_APOLD1	64	0.31308493768901413	LUAD17	IA
AK1_APOLD1	8	0.024705812088995416	LUAD17	IA
AK1_APOLD1	96	0.40087831985930167	LUAD17	IA
AKR1C1_APOLD1	12	0.009255774709706984	LUAD17	IA
AKR1C1_APOLD1	128	0.33901457843725386	LUAD17	IA
AKR1C1_APOLD1	16	0.018411831179568985	LUAD17	IA
AKR1C1_APOLD1	192	0.40547103925857725	LUAD17	IA
AKR1C1_APOLD1	24	0.03875765446362154	LUAD17	IA
AKR1C1_APOLD1	256	0.4172650497009154	LUAD17	IA
AKR1C1_APOLD1	32	0.06306012953164389	LUAD17	IA
AKR1C1_APOLD1	384	0.42212420255002	LUAD17	IA
AKR1C1_APOLD1	48	0.12190816143080326	LUAD17	IA
AKR1C1_APOLD1	64	0.18364129603911863	LUAD17	IA
AKR1C1_APOLD1	8	0.004800808600551065	LUAD17	IA
AKR1C1_APOLD1	96	0.2824144281020974	LUAD17	IA
ALDH1A3_APOLD1	12	0.03032047189817397	LUAD17	IA
ALDH1A3_APOLD1	128	0.39489312432962353	LUAD17	IA
ALDH1A3_APOLD1	16	0.046618579471497126	LUAD17	IA
ALDH1A3_APOLD1	192	0.4195276424439134	LUAD17	IA
ALDH1A3_APOLD1	24	0.08715979669625348	LUAD17	IA
ALDH1A3_APOLD1	256	0.41516724187164394	LUAD17	IA
ALDH1A3_APOLD1	32	0.12548110154373113	LUAD17	IA
ALDH1A3_APOLD1	384	0.4263877221992359	LUAD17	IA
ALDH1A3_APOLD1	48	0.2046816932118843	LUAD17	IA
ALDH1A3_APOLD1	64	0.2664713029958137	LUAD17	IA
ALDH1A3_APOLD1	8	0.015959341552772538	LUAD17	IA
ALDH1A3_APOLD1	96	0.35597790393096773	LUAD17	IA
APOE_APOLD1	12	0.038997985057682205	LUAD17	IA
APOE_APOLD1	128	0.4074314862960115	LUAD17	IA
APOE_APOLD1	16	0.0652597475522404	LUAD17	IA
APOE_APOLD1	192	0.4481097677303263	LUAD17	IA
APOE_APOLD1	24	0.11814116086252192	LUAD17	IA
APOE_APOLD1	256	0.46643889599161714	LUAD17	IA
APOE_APOLD1	32	0.1619530576766705	LUAD17	IA
APOE_APOLD1	384	0.45512983743059426	LUAD17	IA
APOE_APOLD1	48	0.23241345599994392	LUAD17	IA
APOE_APOLD1	64	0.28582325404336323	LUAD17	IA
APOE_APOLD1	8	0.015307705229085325	LUAD17	IA
APOE_APOLD1	96	0.36866392896495376	LUAD17	IA
ACE_AQP9	12	0.023923358564191068	LUAD17	IA
ACE_AQP9	128	0.23750186853446112	LUAD17	IA
ACE_AQP9	16	0.032649075127786885	LUAD17	IA
ACE_AQP9	192	0.29793225389458755	LUAD17	IA
ACE_AQP9	24	0.047026454649253424	LUAD17	IA
ACE_AQP9	256	0.3609464201563163	LUAD17	IA
ACE_AQP9	32	0.0654538672276963	LUAD17	IA
ACE_AQP9	384	0.3685777281828988	LUAD17	IA
ACE_AQP9	48	0.09224066532055644	LUAD17	IA
ACE_AQP9	64	0.13024804493882647	LUAD17	IA
ACE_AQP9	8	0.015891220816656892	LUAD17	IA
ACE_AQP9	96	0.17540561430347762	LUAD17	IA
ACE2_AQP9	12	-6.498596221721417e-4	LUAD17	IA
ACE2_AQP9	128	0.17106416232078808	LUAD17	IA
ACE2_AQP9	16	0.0013220818113609345	LUAD17	IA
ACE2_AQP9	192	0.2748072152078509	LUAD17	IA
ACE2_AQP9	24	0.006888611960156858	LUAD17	IA
ACE2_AQP9	256	0.38404534702747584	LUAD17	IA
ACE2_AQP9	32	0.010819955368234935	LUAD17	IA
ACE2_AQP9	384	0.4270162626557812	LUAD17	IA
ACE2_AQP9	48	0.03581103649219052	LUAD17	IA
ACE2_AQP9	64	0.05564426881829829	LUAD17	IA
ACE2_AQP9	8	-7.536887499933974e-4	LUAD17	IA
ACE2_AQP9	96	0.12078900511476623	LUAD17	IA
ACTA2_AQP9	12	0.03758446484655789	LUAD17	IA
ACTA2_AQP9	128	0.2890334517563232	LUAD17	IA
ACTA2_AQP9	16	0.0534539881130329	LUAD17	IA
ACTA2_AQP9	192	0.32419221415565863	LUAD17	IA
ACTA2_AQP9	24	0.0787517132359615	LUAD17	IA
ACTA2_AQP9	256	0.38104392599048004	LUAD17	IA
ACTA2_AQP9	32	0.0998165126698561	LUAD17	IA
ACTA2_AQP9	384	0.359859363598302	LUAD17	IA
ACTA2_AQP9	48	0.13281437201145968	LUAD17	IA
ACTA2_AQP9	64	0.1748855275107909	LUAD17	IA
ACTA2_AQP9	8	0.02166170043369814	LUAD17	IA
ACTA2_AQP9	96	0.2312444230977337	LUAD17	IA
ADGRL4_AQP9	12	-0.011268400306507493	LUAD17	IA
ADGRL4_AQP9	128	0.015467518995492584	LUAD17	IA
ADGRL4_AQP9	16	-0.014042579119127596	LUAD17	IA
ADGRL4_AQP9	192	0.05709034592678823	LUAD17	IA
ADGRL4_AQP9	24	-0.018983237795672556	LUAD17	IA
ADGRL4_AQP9	256	0.09415071577468384	LUAD17	IA
ADGRL4_AQP9	32	-0.022129473890432034	LUAD17	IA
ADGRL4_AQP9	384	0.14058014126866972	LUAD17	IA
ADGRL4_AQP9	48	-0.031971059859570224	LUAD17	IA
ADGRL4_AQP9	64	-0.028381768697300313	LUAD17	IA
ADGRL4_AQP9	8	-0.006785670996802033	LUAD17	IA
ADGRL4_AQP9	96	-0.01814336028377541	LUAD17	IA
AGT_AQP9	12	-0.004385693801968437	LUAD17	IA
AGT_AQP9	128	-0.08165120980152078	LUAD17	IA
AGT_AQP9	16	-0.00691369965124249	LUAD17	IA
AGT_AQP9	192	-0.0799109917861366	LUAD17	IA
AGT_AQP9	24	-0.012676346030021018	LUAD17	IA
AGT_AQP9	256	-0.059414418801563465	LUAD17	IA
AGT_AQP9	32	-0.021174594779964823	LUAD17	IA
AGT_AQP9	384	-0.01641686213282868	LUAD17	IA
AGT_AQP9	48	-0.03618701611824976	LUAD17	IA
AGT_AQP9	64	-0.04372772585710427	LUAD17	IA
AGT_AQP9	8	-0.0022887442732815056	LUAD17	IA
AGT_AQP9	96	-0.07437644101831722	LUAD17	IA
AK1_AQP9	12	-0.005487388630005513	LUAD17	IA
AK1_AQP9	128	0.2734475801523726	LUAD17	IA
AK1_AQP9	16	-0.0014951348618004172	LUAD17	IA
AK1_AQP9	192	0.33654816246701974	LUAD17	IA
AK1_AQP9	24	0.018874580226053404	LUAD17	IA
AK1_AQP9	256	0.3953316204495644	LUAD17	IA
AK1_AQP9	32	0.0442381361764146	LUAD17	IA
AK1_AQP9	384	0.37080841955612875	LUAD17	IA
AK1_AQP9	48	0.0873626138856586	LUAD17	IA
AK1_AQP9	64	0.1392804514722648	LUAD17	IA
AK1_AQP9	8	-0.006454108014949574	LUAD17	IA
AK1_AQP9	96	0.20957980305428384	LUAD17	IA
AKR1C1_AQP9	12	-0.010415676069908791	LUAD17	IA
AKR1C1_AQP9	128	0.10998249704753478	LUAD17	IA
AKR1C1_AQP9	16	-0.012786645353060445	LUAD17	IA
AKR1C1_AQP9	192	0.14549111885658958	LUAD17	IA
AKR1C1_AQP9	24	-0.016260365718165283	LUAD17	IA
AKR1C1_AQP9	256	0.22199661267452034	LUAD17	IA
AKR1C1_AQP9	32	-0.014388175466782109	LUAD17	IA
AKR1C1_AQP9	384	0.19798975713168854	LUAD17	IA
AKR1C1_AQP9	48	-0.004411447633518493	LUAD17	IA
AKR1C1_AQP9	64	0.020290985532585563	LUAD17	IA
AKR1C1_AQP9	8	-0.005632877029747744	LUAD17	IA
AKR1C1_AQP9	96	0.05761193788104697	LUAD17	IA
ALDH1A3_AQP9	12	-0.0062402035171265765	LUAD17	IA
ALDH1A3_AQP9	128	0.3166569467998073	LUAD17	IA
ALDH1A3_AQP9	16	-2.3041193350376198e-4	LUAD17	IA
ALDH1A3_AQP9	192	0.3825790192717588	LUAD17	IA
ALDH1A3_AQP9	24	0.02455601218703682	LUAD17	IA
ALDH1A3_AQP9	256	0.44223783027739433	LUAD17	IA
ALDH1A3_AQP9	32	0.05338248114715182	LUAD17	IA
ALDH1A3_AQP9	384	0.40660139314178734	LUAD17	IA
ALDH1A3_AQP9	48	0.11068644447866033	LUAD17	IA
ALDH1A3_AQP9	64	0.1665850652228656	LUAD17	IA
ALDH1A3_AQP9	8	-0.007276173840511171	LUAD17	IA
ALDH1A3_AQP9	96	0.24996116787832154	LUAD17	IA
APOE_AQP9	12	0.13443344734351012	LUAD17	IA
APOE_AQP9	128	0.36321625649232747	LUAD17	IA
APOE_AQP9	16	0.15602886478122016	LUAD17	IA
APOE_AQP9	192	0.4165510146143562	LUAD17	IA
APOE_AQP9	24	0.18403998832972807	LUAD17	IA
APOE_AQP9	256	0.44447607854660864	LUAD17	IA
APOE_AQP9	32	0.2029050775674705	LUAD17	IA
APOE_AQP9	384	0.4430720602241294	LUAD17	IA
APOE_AQP9	48	0.23721097676081235	LUAD17	IA
APOE_AQP9	64	0.27752850061579853	LUAD17	IA
APOE_AQP9	8	0.10361601003193792	LUAD17	IA
APOE_AQP9	96	0.32353421588864456	LUAD17	IA
APOLD1_AQP9	12	-0.009883286689484438	LUAD17	IA
APOLD1_AQP9	128	0.05809779368803533	LUAD17	IA
APOLD1_AQP9	16	-0.01413014542114619	LUAD17	IA
APOLD1_AQP9	192	0.12139574233690804	LUAD17	IA
APOLD1_AQP9	24	-0.019522226204908403	LUAD17	IA
APOLD1_AQP9	256	0.17265036821478935	LUAD17	IA
APOLD1_AQP9	32	-0.023757457401700485	LUAD17	IA
APOLD1_AQP9	384	0.1881467989247091	LUAD17	IA
APOLD1_AQP9	48	-0.022127669467449658	LUAD17	IA
APOLD1_AQP9	64	-0.01418337962973378	LUAD17	IA
APOLD1_AQP9	8	-0.006307600167624837	LUAD17	IA
APOLD1_AQP9	96	0.011814337884897039	LUAD17	IA
ACE_ASCL1	12	0.0051890859932719555	LUAD17	IA
ACE_ASCL1	128	0.14313322057144118	LUAD17	IA
ACE_ASCL1	16	0.008541359619428287	LUAD17	IA
ACE_ASCL1	192	0.18077560693217465	LUAD17	IA
ACE_ASCL1	24	0.01838552943967742	LUAD17	IA
ACE_ASCL1	256	0.2200385418897155	LUAD17	IA
ACE_ASCL1	32	0.028257650073694372	LUAD17	IA
ACE_ASCL1	384	0.28823667385087565	LUAD17	IA
ACE_ASCL1	48	0.044898421280071016	LUAD17	IA
ACE_ASCL1	64	0.06258439083114112	LUAD17	IA
ACE_ASCL1	8	0.001130413421926425	LUAD17	IA
ACE_ASCL1	96	0.09878002769119268	LUAD17	IA
ACE2_ASCL1	12	-4.0660526431376466e-4	LUAD17	IA
ACE2_ASCL1	128	0.03237287768967542	LUAD17	IA
ACE2_ASCL1	16	-8.020572610488863e-4	LUAD17	IA
ACE2_ASCL1	192	0.07077232371090059	LUAD17	IA
ACE2_ASCL1	24	0.0010641956478943328	LUAD17	IA
ACE2_ASCL1	256	0.0808789004940016	LUAD17	IA
ACE2_ASCL1	32	-0.0031300356120693906	LUAD17	IA
ACE2_ASCL1	384	0.18021789858639392	LUAD17	IA
ACE2_ASCL1	48	-0.0045112703675298	LUAD17	IA
ACE2_ASCL1	64	0.002832449321090726	LUAD17	IA
ACE2_ASCL1	8	-6.99514593076404e-4	LUAD17	IA
ACE2_ASCL1	96	0.007825041662708084	LUAD17	IA
ACTA2_ASCL1	12	0.009411658030186218	LUAD17	IA
ACTA2_ASCL1	128	0.09444526582562605	LUAD17	IA
ACTA2_ASCL1	16	0.014626084881134841	LUAD17	IA
ACTA2_ASCL1	192	0.12358725521074494	LUAD17	IA
ACTA2_ASCL1	24	0.02084456282638286	LUAD17	IA
ACTA2_ASCL1	256	0.15675030914902344	LUAD17	IA
ACTA2_ASCL1	32	0.023988008935901816	LUAD17	IA
ACTA2_ASCL1	384	0.2106176838094792	LUAD17	IA
ACTA2_ASCL1	48	0.0420149394653386	LUAD17	IA
ACTA2_ASCL1	64	0.05297119716155514	LUAD17	IA
ACTA2_ASCL1	8	0.00495662200783043	LUAD17	IA
ACTA2_ASCL1	96	0.06893956479307299	LUAD17	IA
ADGRL4_ASCL1	12	0.0036976147066913444	LUAD17	IA
ADGRL4_ASCL1	128	0.12226374368772802	LUAD17	IA
ADGRL4_ASCL1	16	0.0077001613206729306	LUAD17	IA
ADGRL4_ASCL1	192	0.15628733119299246	LUAD17	IA
ADGRL4_ASCL1	24	0.013700791758973001	LUAD17	IA
ADGRL4_ASCL1	256	0.17814638472947977	LUAD17	IA
ADGRL4_ASCL1	32	0.02141597833994525	LUAD17	IA
ADGRL4_ASCL1	384	0.24321302634747954	LUAD17	IA
ADGRL4_ASCL1	48	0.04294046575851604	LUAD17	IA
ADGRL4_ASCL1	64	0.05340303345224177	LUAD17	IA
ADGRL4_ASCL1	8	0.0022456950332078586	LUAD17	IA
ADGRL4_ASCL1	96	0.09648783143382747	LUAD17	IA
AGT_ASCL1	12	0.006209222215695079	LUAD17	IA
AGT_ASCL1	128	0.06040820734731961	LUAD17	IA
AGT_ASCL1	16	0.0068899427403611695	LUAD17	IA
AGT_ASCL1	192	0.09452672047801355	LUAD17	IA
AGT_ASCL1	24	0.007463041591013488	LUAD17	IA
AGT_ASCL1	256	0.11565717271223128	LUAD17	IA
AGT_ASCL1	32	0.014973800503532402	LUAD17	IA
AGT_ASCL1	384	0.17808676020202763	LUAD17	IA
AGT_ASCL1	48	0.026269328420284597	LUAD17	IA
AGT_ASCL1	64	0.03715790762615465	LUAD17	IA
AGT_ASCL1	8	0.0018835141602105406	LUAD17	IA
AGT_ASCL1	96	0.05203014818229717	LUAD17	IA
AK1_ASCL1	12	0.00249044800829324	LUAD17	IA
AK1_ASCL1	128	0.08726963679758848	LUAD17	IA
AK1_ASCL1	16	0.0031054670365522176	LUAD17	IA
AK1_ASCL1	192	0.12945876611955212	LUAD17	IA
AK1_ASCL1	24	0.008741205347813892	LUAD17	IA
AK1_ASCL1	256	0.1601387647059297	LUAD17	IA
AK1_ASCL1	32	0.011072906751198612	LUAD17	IA
AK1_ASCL1	384	0.22481703063844158	LUAD17	IA
AK1_ASCL1	48	0.024800038047235337	LUAD17	IA
AK1_ASCL1	64	0.0433706029128497	LUAD17	IA
AK1_ASCL1	8	0.001362532835844016	LUAD17	IA
AK1_ASCL1	96	0.060565952794456375	LUAD17	IA
AKR1C1_ASCL1	12	-2.9483848022198475e-4	LUAD17	IA
AKR1C1_ASCL1	128	0.049170078736409335	LUAD17	IA
AKR1C1_ASCL1	16	-0.0024347159393616645	LUAD17	IA
AKR1C1_ASCL1	192	0.10758161822285763	LUAD17	IA
AKR1C1_ASCL1	24	0.001408002180537825	LUAD17	IA
AKR1C1_ASCL1	256	0.13889093213314163	LUAD17	IA
AKR1C1_ASCL1	32	-0.002363939571324548	LUAD17	IA
AKR1C1_ASCL1	384	0.1924669303628996	LUAD17	IA
AKR1C1_ASCL1	48	0.0029536830118201607	LUAD17	IA
AKR1C1_ASCL1	64	0.021672264034482427	LUAD17	IA
AKR1C1_ASCL1	8	-7.611416068607211e-5	LUAD17	IA
AKR1C1_ASCL1	96	0.030277789816560884	LUAD17	IA
ALDH1A3_ASCL1	12	-0.001976371401353647	LUAD17	IA
ALDH1A3_ASCL1	128	0.06778446273511732	LUAD17	IA
ALDH1A3_ASCL1	16	-0.0031598190335551386	LUAD17	IA
ALDH1A3_ASCL1	192	0.10390735134913044	LUAD17	IA
ALDH1A3_ASCL1	24	-0.0013542295409655462	LUAD17	IA
ALDH1A3_ASCL1	256	0.12488587151966474	LUAD17	IA
ALDH1A3_ASCL1	32	-0.0036254982820526334	LUAD17	IA
ALDH1A3_ASCL1	384	0.20155941528828505	LUAD17	IA
ALDH1A3_ASCL1	48	0.011370589537313095	LUAD17	IA
ALDH1A3_ASCL1	64	0.03009155000028093	LUAD17	IA
ALDH1A3_ASCL1	8	-0.0014228039265456011	LUAD17	IA
ALDH1A3_ASCL1	96	0.04155950773224351	LUAD17	IA
APOE_ASCL1	12	0.00932138163754138	LUAD17	IA
APOE_ASCL1	128	0.10501342628818539	LUAD17	IA
APOE_ASCL1	16	0.016229162680340185	LUAD17	IA
APOE_ASCL1	192	0.14285227053319635	LUAD17	IA
APOE_ASCL1	24	0.024903034638394286	LUAD17	IA
APOE_ASCL1	256	0.17769948779121775	LUAD17	IA
APOE_ASCL1	32	0.028738772630567573	LUAD17	IA
APOE_ASCL1	384	0.23142070941066334	LUAD17	IA
APOE_ASCL1	48	0.04351159547580795	LUAD17	IA
APOE_ASCL1	64	0.05435434104781625	LUAD17	IA
APOE_ASCL1	8	0.003930274356303188	LUAD17	IA
APOE_ASCL1	96	0.07561568543441145	LUAD17	IA
APOLD1_ASCL1	12	1.650372298049897e-4	LUAD17	IA
APOLD1_ASCL1	128	0.12262531892655064	LUAD17	IA
APOLD1_ASCL1	16	0.0036024023250403815	LUAD17	IA
APOLD1_ASCL1	192	0.1500439374877887	LUAD17	IA
APOLD1_ASCL1	24	0.010805038621462919	LUAD17	IA
APOLD1_ASCL1	256	0.1737959635400799	LUAD17	IA
APOLD1_ASCL1	32	0.011935484457267716	LUAD17	IA
APOLD1_ASCL1	384	0.2464149703303555	LUAD17	IA
APOLD1_ASCL1	48	0.03450213797392089	LUAD17	IA
APOLD1_ASCL1	64	0.050498498010092326	LUAD17	IA
APOLD1_ASCL1	8	5.691552769397252e-4	LUAD17	IA
APOLD1_ASCL1	96	0.08532861374834098	LUAD17	IA
AQP9_ASCL1	12	-0.0017655034294035694	LUAD17	IA
AQP9_ASCL1	128	0.03284268514686101	LUAD17	IA
AQP9_ASCL1	16	-5.424773597790929e-4	LUAD17	IA
AQP9_ASCL1	192	0.07906620160025508	LUAD17	IA
AQP9_ASCL1	24	1.0233079803346042e-4	LUAD17	IA
AQP9_ASCL1	256	0.10796249682240361	LUAD17	IA
AQP9_ASCL1	32	-0.0034860484705308997	LUAD17	IA
AQP9_ASCL1	384	0.17510791467376205	LUAD17	IA
AQP9_ASCL1	48	-0.0012781244609842354	LUAD17	IA
AQP9_ASCL1	64	1.7551495439420357e-4	LUAD17	IA
AQP9_ASCL1	8	-2.7806045159741057e-4	LUAD17	IA
AQP9_ASCL1	96	0.00849712696703472	LUAD17	IA
ACE_ASCL2	12	0.03119112809464465	LUAD17	IA
ACE_ASCL2	128	0.3349654952167004	LUAD17	IA
ACE_ASCL2	16	0.0456425348186551	LUAD17	IA
ACE_ASCL2	192	0.4147455315445159	LUAD17	IA
ACE_ASCL2	24	0.07190785238370279	LUAD17	IA
ACE_ASCL2	256	0.4806659281613759	LUAD17	IA
ACE_ASCL2	32	0.10268972713361779	LUAD17	IA
ACE_ASCL2	384	0.5134610655788859	LUAD17	IA
ACE_ASCL2	48	0.15564710827387224	LUAD17	IA
ACE_ASCL2	64	0.1955082299921159	LUAD17	IA
ACE_ASCL2	8	0.019790318717892285	LUAD17	IA
ACE_ASCL2	96	0.27704460870265046	LUAD17	IA
ACE2_ASCL2	12	-8.653978138546064e-4	LUAD17	IA
ACE2_ASCL2	128	0.11098282150772515	LUAD17	IA
ACE2_ASCL2	16	-3.6040089878303577e-4	LUAD17	IA
ACE2_ASCL2	192	0.16930881048715937	LUAD17	IA
ACE2_ASCL2	24	-0.002037394659355212	LUAD17	IA
ACE2_ASCL2	256	0.21929588662364882	LUAD17	IA
ACE2_ASCL2	32	4.427434940300019e-4	LUAD17	IA
ACE2_ASCL2	384	0.29021377429199197	LUAD17	IA
ACE2_ASCL2	48	0.015422466101331751	LUAD17	IA
ACE2_ASCL2	64	0.017816806376398063	LUAD17	IA
ACE2_ASCL2	8	-2.883959307564762e-4	LUAD17	IA
ACE2_ASCL2	96	0.061331134210592476	LUAD17	IA
ACTA2_ASCL2	12	0.04077301461895273	LUAD17	IA
ACTA2_ASCL2	128	0.30940890723353326	LUAD17	IA
ACTA2_ASCL2	16	0.057992940853007185	LUAD17	IA
ACTA2_ASCL2	192	0.38520978041543297	LUAD17	IA
ACTA2_ASCL2	24	0.0900128683435104	LUAD17	IA
ACTA2_ASCL2	256	0.4328211698209387	LUAD17	IA
ACTA2_ASCL2	32	0.11342145315692459	LUAD17	IA
ACTA2_ASCL2	384	0.42765167427319256	LUAD17	IA
ACTA2_ASCL2	48	0.1632624313670109	LUAD17	IA
ACTA2_ASCL2	64	0.19854443213937872	LUAD17	IA
ACTA2_ASCL2	8	0.023755504802142346	LUAD17	IA
ACTA2_ASCL2	96	0.27733689263199046	LUAD17	IA
ADGRL4_ASCL2	12	0.009082516639983853	LUAD17	IA
ADGRL4_ASCL2	128	0.22066355157152429	LUAD17	IA
ADGRL4_ASCL2	16	0.017835953108240106	LUAD17	IA
ADGRL4_ASCL2	192	0.2948017511862789	LUAD17	IA
ADGRL4_ASCL2	24	0.03393854684017065	LUAD17	IA
ADGRL4_ASCL2	256	0.3340973184468704	LUAD17	IA
ADGRL4_ASCL2	32	0.05488062815307408	LUAD17	IA
ADGRL4_ASCL2	384	0.35675673855858975	LUAD17	IA
ADGRL4_ASCL2	48	0.08963835640051358	LUAD17	IA
ADGRL4_ASCL2	64	0.12253204689960134	LUAD17	IA
ADGRL4_ASCL2	8	0.0035435014063573815	LUAD17	IA
ADGRL4_ASCL2	96	0.17094788159428298	LUAD17	IA
AGT_ASCL2	12	0.001334929277036581	LUAD17	IA
AGT_ASCL2	128	0.06574995250754699	LUAD17	IA
AGT_ASCL2	16	0.003259342186521684	LUAD17	IA
AGT_ASCL2	192	0.09970437414549832	LUAD17	IA
AGT_ASCL2	24	0.006553184949459026	LUAD17	IA
AGT_ASCL2	256	0.14108982164534953	LUAD17	IA
AGT_ASCL2	32	0.007047164523741268	LUAD17	IA
AGT_ASCL2	384	0.17535667335325159	LUAD17	IA
AGT_ASCL2	48	0.021355987987189292	LUAD17	IA
AGT_ASCL2	64	0.030991956699387774	LUAD17	IA
AGT_ASCL2	8	5.281070129162286e-4	LUAD17	IA
AGT_ASCL2	96	0.042555309571902594	LUAD17	IA
AK1_ASCL2	12	-4.4690679949885086e-4	LUAD17	IA
AK1_ASCL2	128	0.2832678680980889	LUAD17	IA
AK1_ASCL2	16	0.005604346386487072	LUAD17	IA
AK1_ASCL2	192	0.3691503957969266	LUAD17	IA
AK1_ASCL2	24	0.02225821569234584	LUAD17	IA
AK1_ASCL2	256	0.43299050975598324	LUAD17	IA
AK1_ASCL2	32	0.04794557786491269	LUAD17	IA
AK1_ASCL2	384	0.4401242788679081	LUAD17	IA
AK1_ASCL2	48	0.10320809530242002	LUAD17	IA
AK1_ASCL2	64	0.14643425014171055	LUAD17	IA
AK1_ASCL2	8	-0.0019358262791447339	LUAD17	IA
AK1_ASCL2	96	0.23561793044197232	LUAD17	IA
AKR1C1_ASCL2	12	-0.004971146747749927	LUAD17	IA
AKR1C1_ASCL2	128	0.18133270028149845	LUAD17	IA
AKR1C1_ASCL2	16	-0.003964897076483136	LUAD17	IA
AKR1C1_ASCL2	192	0.2854177579434945	LUAD17	IA
AKR1C1_ASCL2	24	-0.0021704238965224113	LUAD17	IA
AKR1C1_ASCL2	256	0.3614738710324008	LUAD17	IA
AKR1C1_ASCL2	32	0.0032277811869620217	LUAD17	IA
AKR1C1_ASCL2	384	0.3757649710064913	LUAD17	IA
AKR1C1_ASCL2	48	0.030448212236789226	LUAD17	IA
AKR1C1_ASCL2	64	0.059044921257511616	LUAD17	IA
AKR1C1_ASCL2	8	-0.0018812463694402178	LUAD17	IA
AKR1C1_ASCL2	96	0.12766595362089544	LUAD17	IA
ALDH1A3_ASCL2	12	-0.006940517944349727	LUAD17	IA
ALDH1A3_ASCL2	128	0.24710825578117776	LUAD17	IA
ALDH1A3_ASCL2	16	-0.004356196888692887	LUAD17	IA
ALDH1A3_ASCL2	192	0.326924500342431	LUAD17	IA
ALDH1A3_ASCL2	24	0.008289375681091702	LUAD17	IA
ALDH1A3_ASCL2	256	0.3719087337960917	LUAD17	IA
ALDH1A3_ASCL2	32	0.026200806388724164	LUAD17	IA
ALDH1A3_ASCL2	384	0.38104470982501065	LUAD17	IA
ALDH1A3_ASCL2	48	0.07273401149232032	LUAD17	IA
ALDH1A3_ASCL2	64	0.1136806603947998	LUAD17	IA
ALDH1A3_ASCL2	8	-0.005430787042877635	LUAD17	IA
ALDH1A3_ASCL2	96	0.19933650764782718	LUAD17	IA
APOE_ASCL2	12	0.08285357928450149	LUAD17	IA
APOE_ASCL2	128	0.3567891783907501	LUAD17	IA
APOE_ASCL2	16	0.10525365701282711	LUAD17	IA
APOE_ASCL2	192	0.42220023790251215	LUAD17	IA
APOE_ASCL2	24	0.14006631235928566	LUAD17	IA
APOE_ASCL2	256	0.4784665201687291	LUAD17	IA
APOE_ASCL2	32	0.16945549501458637	LUAD17	IA
APOE_ASCL2	384	0.5070679981110728	LUAD17	IA
APOE_ASCL2	48	0.21384130107335714	LUAD17	IA
APOE_ASCL2	64	0.24950813852647277	LUAD17	IA
APOE_ASCL2	8	0.06170921812702531	LUAD17	IA
APOE_ASCL2	96	0.3176460275769944	LUAD17	IA
APOLD1_ASCL2	12	0.003921089962913892	LUAD17	IA
APOLD1_ASCL2	128	0.24953243827359556	LUAD17	IA
APOLD1_ASCL2	16	0.01052607017429711	LUAD17	IA
APOLD1_ASCL2	192	0.323350809621932	LUAD17	IA
APOLD1_ASCL2	24	0.02227428288095429	LUAD17	IA
APOLD1_ASCL2	256	0.38253204071604974	LUAD17	IA
APOLD1_ASCL2	32	0.0392784388893627	LUAD17	IA
APOLD1_ASCL2	384	0.4063565298268118	LUAD17	IA
APOLD1_ASCL2	48	0.07794125637560854	LUAD17	IA
APOLD1_ASCL2	64	0.11906197771227503	LUAD17	IA
APOLD1_ASCL2	8	0.0017412421989499733	LUAD17	IA
APOLD1_ASCL2	96	0.19023779288765055	LUAD17	IA
AQP9_ASCL2	12	0.02071663160424079	LUAD17	IA
AQP9_ASCL2	128	0.18323279785334023	LUAD17	IA
AQP9_ASCL2	16	0.0305848803874802	LUAD17	IA
AQP9_ASCL2	192	0.2453821432994121	LUAD17	IA
AQP9_ASCL2	24	0.04754811953380504	LUAD17	IA
AQP9_ASCL2	256	0.2675466745734425	LUAD17	IA
AQP9_ASCL2	32	0.06239351972609438	LUAD17	IA
AQP9_ASCL2	384	0.29745987293379045	LUAD17	IA
AQP9_ASCL2	48	0.08595609424526388	LUAD17	IA
AQP9_ASCL2	64	0.1142294513282443	LUAD17	IA
AQP9_ASCL2	8	0.015134258111974903	LUAD17	IA
AQP9_ASCL2	96	0.1549280502288226	LUAD17	IA
ASCL1_ASCL2	12	0.0018012749805571067	LUAD17	IA
ASCL1_ASCL2	128	0.07941014093591682	LUAD17	IA
ASCL1_ASCL2	16	0.0028723100995517686	LUAD17	IA
ASCL1_ASCL2	192	0.11143821889768857	LUAD17	IA
ASCL1_ASCL2	24	0.009627826972881979	LUAD17	IA
ASCL1_ASCL2	256	0.14370061510086335	LUAD17	IA
ASCL1_ASCL2	32	0.009158912778098155	LUAD17	IA
ASCL1_ASCL2	384	0.21620661447362446	LUAD17	IA
ASCL1_ASCL2	48	0.017263195462221045	LUAD17	IA
ASCL1_ASCL2	64	0.01775318351380738	LUAD17	IA
ASCL1_ASCL2	8	0.0011102742242046766	LUAD17	IA
ASCL1_ASCL2	96	0.04545020689994319	LUAD17	IA
ACE_ASPM	12	0.03409941007637857	LUAD17	IA
ACE_ASPM	128	0.3679409015112001	LUAD17	IA
ACE_ASPM	16	0.05143249289517976	LUAD17	IA
ACE_ASPM	192	0.3938814749818045	LUAD17	IA
ACE_ASPM	24	0.08838667892540124	LUAD17	IA
ACE_ASPM	256	0.40573833714260027	LUAD17	IA
ACE_ASPM	32	0.12693904907582942	LUAD17	IA
ACE_ASPM	384	0.4083877180387624	LUAD17	IA
ACE_ASPM	48	0.18804536291621188	LUAD17	IA
ACE_ASPM	64	0.24027740572936018	LUAD17	IA
ACE_ASPM	8	0.016941326795114686	LUAD17	IA
ACE_ASPM	96	0.3130854251288868	LUAD17	IA
ACE2_ASPM	12	0.013530999657127828	LUAD17	IA
ACE2_ASPM	128	0.24628023471928714	LUAD17	IA
ACE2_ASPM	16	0.019450781386912495	LUAD17	IA
ACE2_ASPM	192	0.31110030940653016	LUAD17	IA
ACE2_ASPM	24	0.03925542048965759	LUAD17	IA
ACE2_ASPM	256	0.40278553764494784	LUAD17	IA
ACE2_ASPM	32	0.05749241443797333	LUAD17	IA
ACE2_ASPM	384	0.4404510112335568	LUAD17	IA
ACE2_ASPM	48	0.09018342641363582	LUAD17	IA
ACE2_ASPM	64	0.12938605822568378	LUAD17	IA
ACE2_ASPM	8	0.00799204313814227	LUAD17	IA
ACE2_ASPM	96	0.20057045635949675	LUAD17	IA
ACTA2_ASPM	12	0.06220983640515539	LUAD17	IA
ACTA2_ASPM	128	0.38942229808610357	LUAD17	IA
ACTA2_ASPM	16	0.08564349285008398	LUAD17	IA
ACTA2_ASPM	192	0.4136915623418265	LUAD17	IA
ACTA2_ASPM	24	0.12912411918807892	LUAD17	IA
ACTA2_ASPM	256	0.4400610717234942	LUAD17	IA
ACTA2_ASPM	32	0.16956020044599174	LUAD17	IA
ACTA2_ASPM	384	0.4346634105648521	LUAD17	IA
ACTA2_ASPM	48	0.23036491416921104	LUAD17	IA
ACTA2_ASPM	64	0.2782290262042646	LUAD17	IA
ACTA2_ASPM	8	0.03617288024962677	LUAD17	IA
ACTA2_ASPM	96	0.35439854766994616	LUAD17	IA
ADGRL4_ASPM	12	-0.002411696186470527	LUAD17	IA
ADGRL4_ASPM	128	0.11936076481232633	LUAD17	IA
ADGRL4_ASPM	16	-0.0012017208542842224	LUAD17	IA
ADGRL4_ASPM	192	0.15512664905740498	LUAD17	IA
ADGRL4_ASPM	24	-0.0019762478355657208	LUAD17	IA
ADGRL4_ASPM	256	0.1552162942867429	LUAD17	IA
ADGRL4_ASPM	32	0.003649123099062	LUAD17	IA
ADGRL4_ASPM	384	0.23524331673680107	LUAD17	IA
ADGRL4_ASPM	48	0.015467696251593947	LUAD17	IA
ADGRL4_ASPM	64	0.0339359557104263	LUAD17	IA
ADGRL4_ASPM	8	-5.000287586541036e-4	LUAD17	IA
ADGRL4_ASPM	96	0.0752929281243388	LUAD17	IA
AGT_ASPM	12	-0.0054201959090917715	LUAD17	IA
AGT_ASPM	128	0.0024105430781744697	LUAD17	IA
AGT_ASPM	16	-0.006799377561193221	LUAD17	IA
AGT_ASPM	192	0.014902821226478047	LUAD17	IA
AGT_ASPM	24	-0.007699381364336528	LUAD17	IA
AGT_ASPM	256	0.01352072015015912	LUAD17	IA
AGT_ASPM	32	-0.01473928118950323	LUAD17	IA
AGT_ASPM	384	0.07163954104825487	LUAD17	IA
AGT_ASPM	48	-0.011816540850789899	LUAD17	IA
AGT_ASPM	64	-0.015812013289544645	LUAD17	IA
AGT_ASPM	8	-0.0031712314283174033	LUAD17	IA
AGT_ASPM	96	0.002819785979698654	LUAD17	IA
AK1_ASPM	12	0.10537995698562676	LUAD17	IA
AK1_ASPM	128	0.48287670401396937	LUAD17	IA
AK1_ASPM	16	0.1426440613323428	LUAD17	IA
AK1_ASPM	192	0.49309794511181065	LUAD17	IA
AK1_ASPM	24	0.2070967269217736	LUAD17	IA
AK1_ASPM	256	0.522591506804567	LUAD17	IA
AK1_ASPM	32	0.26169421742179805	LUAD17	IA
AK1_ASPM	384	0.5048503859816903	LUAD17	IA
AK1_ASPM	48	0.33372905553251875	LUAD17	IA
AK1_ASPM	64	0.38331625714617784	LUAD17	IA
AK1_ASPM	8	0.06228102823151936	LUAD17	IA
AK1_ASPM	96	0.44863720577493493	LUAD17	IA
AKR1C1_ASPM	12	0.042182757771119905	LUAD17	IA
AKR1C1_ASPM	128	0.32435610396873227	LUAD17	IA
AKR1C1_ASPM	16	0.06286602846978373	LUAD17	IA
AKR1C1_ASPM	192	0.35646210641241305	LUAD17	IA
AKR1C1_ASPM	24	0.10043949514076113	LUAD17	IA
AKR1C1_ASPM	256	0.3723410496696	LUAD17	IA
AKR1C1_ASPM	32	0.13245158374274438	LUAD17	IA
AKR1C1_ASPM	384	0.3796148370140587	LUAD17	IA
AKR1C1_ASPM	48	0.1881744463711628	LUAD17	IA
AKR1C1_ASPM	64	0.22190181069387366	LUAD17	IA
AKR1C1_ASPM	8	0.022335689476469446	LUAD17	IA
AKR1C1_ASPM	96	0.2859407868667238	LUAD17	IA
ALDH1A3_ASPM	12	0.11430304981952608	LUAD17	IA
ALDH1A3_ASPM	128	0.46462234092482085	LUAD17	IA
ALDH1A3_ASPM	16	0.1495182635073209	LUAD17	IA
ALDH1A3_ASPM	192	0.4783590282752126	LUAD17	IA
ALDH1A3_ASPM	24	0.20298541768863013	LUAD17	IA
ALDH1A3_ASPM	256	0.5050376451416169	LUAD17	IA
ALDH1A3_ASPM	32	0.2500807740653616	LUAD17	IA
ALDH1A3_ASPM	384	0.48871419667045657	LUAD17	IA
ALDH1A3_ASPM	48	0.32010132317576245	LUAD17	IA
ALDH1A3_ASPM	64	0.3645653323492409	LUAD17	IA
ALDH1A3_ASPM	8	0.07483422340344235	LUAD17	IA
ALDH1A3_ASPM	96	0.4376546485198939	LUAD17	IA
APOE_ASPM	12	-0.0049850218630948006	LUAD17	IA
APOE_ASPM	128	0.30949619895956865	LUAD17	IA
APOE_ASPM	16	8.260671971968014e-4	LUAD17	IA
APOE_ASPM	192	0.3563145521592073	LUAD17	IA
APOE_ASPM	24	0.02897759488881033	LUAD17	IA
APOE_ASPM	256	0.3857514839115139	LUAD17	IA
APOE_ASPM	32	0.055875533163894577	LUAD17	IA
APOE_ASPM	384	0.3713408746303093	LUAD17	IA
APOE_ASPM	48	0.11764760272079125	LUAD17	IA
APOE_ASPM	64	0.17158390673845708	LUAD17	IA
APOE_ASPM	8	-0.008020789641439643	LUAD17	IA
APOE_ASPM	96	0.25930285692874766	LUAD17	IA
APOLD1_ASPM	12	0.019523361483415658	LUAD17	IA
APOLD1_ASPM	128	0.2672556562370719	LUAD17	IA
APOLD1_ASPM	16	0.02607416149281715	LUAD17	IA
APOLD1_ASPM	192	0.286075753326117	LUAD17	IA
APOLD1_ASPM	24	0.04100715559245319	LUAD17	IA
APOLD1_ASPM	256	0.2966011116772019	LUAD17	IA
APOLD1_ASPM	32	0.05722010371178812	LUAD17	IA
APOLD1_ASPM	384	0.3091454456176281	LUAD17	IA
APOLD1_ASPM	48	0.09462972498850235	LUAD17	IA
APOLD1_ASPM	64	0.1473329785854938	LUAD17	IA
APOLD1_ASPM	8	0.014486009188543073	LUAD17	IA
APOLD1_ASPM	96	0.21478786361523988	LUAD17	IA
AQP9_ASPM	12	-0.005128823316262711	LUAD17	IA
AQP9_ASPM	128	0.19080217874759256	LUAD17	IA
AQP9_ASPM	16	-0.006383497945304567	LUAD17	IA
AQP9_ASPM	192	0.28869814949178557	LUAD17	IA
AQP9_ASPM	24	-0.0028871584531276672	LUAD17	IA
AQP9_ASPM	256	0.3741330241341989	LUAD17	IA
AQP9_ASPM	32	8.039789424539176e-4	LUAD17	IA
AQP9_ASPM	384	0.37635009687443666	LUAD17	IA
AQP9_ASPM	48	0.016420768045887574	LUAD17	IA
AQP9_ASPM	64	0.050424852176106275	LUAD17	IA
AQP9_ASPM	8	-0.0027081803323974994	LUAD17	IA
AQP9_ASPM	96	0.12267138787620896	LUAD17	IA
ASCL1_ASPM	12	0.0013663797806785492	LUAD17	IA
ASCL1_ASPM	128	0.05020288687617636	LUAD17	IA
ASCL1_ASPM	16	0.0030347746349517085	LUAD17	IA
ASCL1_ASPM	192	0.07633202996599298	LUAD17	IA
ASCL1_ASPM	24	-1.7139888217559347e-4	LUAD17	IA
ASCL1_ASPM	256	0.0908466922933602	LUAD17	IA
ASCL1_ASPM	32	4.8542513613827675e-4	LUAD17	IA
ASCL1_ASPM	384	0.15187901795682113	LUAD17	IA
ASCL1_ASPM	48	0.006125904242616385	LUAD17	IA
ASCL1_ASPM	64	0.010229289478332152	LUAD17	IA
ASCL1_ASPM	8	0.0027702921912688317	LUAD17	IA
ASCL1_ASPM	96	0.02789622262107986	LUAD17	IA
ASCL2_ASPM	12	-7.646334692112755e-4	LUAD17	IA
ASCL2_ASPM	128	0.17065082898783357	LUAD17	IA
ASCL2_ASPM	16	-9.73817823070808e-4	LUAD17	IA
ASCL2_ASPM	192	0.24620966787976004	LUAD17	IA
ASCL2_ASPM	24	3.837085599865412e-4	LUAD17	IA
ASCL2_ASPM	256	0.27395451049521297	LUAD17	IA
ASCL2_ASPM	32	0.006940554051439128	LUAD17	IA
ASCL2_ASPM	384	0.3084759634726564	LUAD17	IA
ASCL2_ASPM	48	0.02942931401192079	LUAD17	IA
ASCL2_ASPM	64	0.05030449478797896	LUAD17	IA
ASCL2_ASPM	8	3.8233013886542427e-4	LUAD17	IA
ASCL2_ASPM	96	0.11154660743951386	LUAD17	IA
ACE_ATF4	12	0.19642719912675355	LUAD17	IA
ACE_ATF4	128	0.5863277428146403	LUAD17	IA
ACE_ATF4	16	0.26648560310983455	LUAD17	IA
ACE_ATF4	192	0.5861373010114547	LUAD17	IA
ACE_ATF4	24	0.37042795297549047	LUAD17	IA
ACE_ATF4	256	0.6014229619309551	LUAD17	IA
ACE_ATF4	32	0.43449760583005154	LUAD17	IA
ACE_ATF4	384	0.5700219363008553	LUAD17	IA
ACE_ATF4	48	0.5089989741399275	LUAD17	IA
ACE_ATF4	64	0.5461944270415107	LUAD17	IA
ACE_ATF4	8	0.11599284144610772	LUAD17	IA
ACE_ATF4	96	0.5837492402672935	LUAD17	IA
ACE2_ATF4	12	0.035740385928607704	LUAD17	IA
ACE2_ATF4	128	0.2865268419057697	LUAD17	IA
ACE2_ATF4	16	0.050646961811145426	LUAD17	IA
ACE2_ATF4	192	0.3423216129030291	LUAD17	IA
ACE2_ATF4	24	0.07536304791980497	LUAD17	IA
ACE2_ATF4	256	0.4235762456076497	LUAD17	IA
ACE2_ATF4	32	0.09764533705544587	LUAD17	IA
ACE2_ATF4	384	0.478188044991338	LUAD17	IA
ACE2_ATF4	48	0.14098442712111958	LUAD17	IA
ACE2_ATF4	64	0.17218463972382952	LUAD17	IA
ACE2_ATF4	8	0.020989626530086108	LUAD17	IA
ACE2_ATF4	96	0.24010471563077834	LUAD17	IA
ACTA2_ATF4	12	0.40980994931401404	LUAD17	IA
ACTA2_ATF4	128	0.6789834575853976	LUAD17	IA
ACTA2_ATF4	16	0.49506395024193267	LUAD17	IA
ACTA2_ATF4	192	0.6524495281695163	LUAD17	IA
ACTA2_ATF4	24	0.5942155765974849	LUAD17	IA
ACTA2_ATF4	256	0.6403938781003263	LUAD17	IA
ACTA2_ATF4	32	0.6426984642365663	LUAD17	IA
ACTA2_ATF4	384	0.5821848190891167	LUAD17	IA
ACTA2_ATF4	48	0.6842858696424076	LUAD17	IA
ACTA2_ATF4	64	0.6984225282249784	LUAD17	IA
ACTA2_ATF4	8	0.28036187332011675	LUAD17	IA
ACTA2_ATF4	96	0.7074826946150042	LUAD17	IA
ADGRL4_ATF4	12	0.06333413313056015	LUAD17	IA
ADGRL4_ATF4	128	0.3044124094131597	LUAD17	IA
ADGRL4_ATF4	16	0.08727263297373015	LUAD17	IA
ADGRL4_ATF4	192	0.3529828551555179	LUAD17	IA
ADGRL4_ATF4	24	0.12621297848106167	LUAD17	IA
ADGRL4_ATF4	256	0.3605345259995494	LUAD17	IA
ADGRL4_ATF4	32	0.15536724604082372	LUAD17	IA
ADGRL4_ATF4	384	0.4068347341145798	LUAD17	IA
ADGRL4_ATF4	48	0.19810247392957656	LUAD17	IA
ADGRL4_ATF4	64	0.22946657207492266	LUAD17	IA
ADGRL4_ATF4	8	0.036420525629438746	LUAD17	IA
ADGRL4_ATF4	96	0.2848696032033508	LUAD17	IA
AGT_ATF4	12	0.01935953184812415	LUAD17	IA
AGT_ATF4	128	0.12860648573515	LUAD17	IA
AGT_ATF4	16	0.028738494972460372	LUAD17	IA
AGT_ATF4	192	0.15010100191712356	LUAD17	IA
AGT_ATF4	24	0.047097099302233346	LUAD17	IA
AGT_ATF4	256	0.14555069909678126	LUAD17	IA
AGT_ATF4	32	0.05926492422301536	LUAD17	IA
AGT_ATF4	384	0.2048508006724713	LUAD17	IA
AGT_ATF4	48	0.081181464872436	LUAD17	IA
AGT_ATF4	64	0.09722810930831972	LUAD17	IA
AGT_ATF4	8	0.011813271722778887	LUAD17	IA
AGT_ATF4	96	0.11761762714590453	LUAD17	IA
AK1_ATF4	12	0.3414422422920749	LUAD17	IA
AK1_ATF4	128	0.7024887114990613	LUAD17	IA
AK1_ATF4	16	0.43462276779659753	LUAD17	IA
AK1_ATF4	192	0.6787960095735699	LUAD17	IA
AK1_ATF4	24	0.5494532644958742	LUAD17	IA
AK1_ATF4	256	0.6773178031174844	LUAD17	IA
AK1_ATF4	32	0.6187703479928931	LUAD17	IA
AK1_ATF4	384	0.6250160698680826	LUAD17	IA
AK1_ATF4	48	0.6873628828991957	LUAD17	IA
AK1_ATF4	64	0.7168312216714865	LUAD17	IA
AK1_ATF4	8	0.22005921349666221	LUAD17	IA
AK1_ATF4	96	0.7294855385110095	LUAD17	IA
AKR1C1_ATF4	12	0.1554002167768011	LUAD17	IA
AKR1C1_ATF4	128	0.4871539543826839	LUAD17	IA
AKR1C1_ATF4	16	0.20148632878656694	LUAD17	IA
AKR1C1_ATF4	192	0.511678775392456	LUAD17	IA
AKR1C1_ATF4	24	0.267669138969115	LUAD17	IA
AKR1C1_ATF4	256	0.5315669143556164	LUAD17	IA
AKR1C1_ATF4	32	0.30925442738971	LUAD17	IA
AKR1C1_ATF4	384	0.4993190495061426	LUAD17	IA
AKR1C1_ATF4	48	0.36951616733912507	LUAD17	IA
AKR1C1_ATF4	64	0.4128753372376791	LUAD17	IA
AKR1C1_ATF4	8	0.09791601441314238	LUAD17	IA
AKR1C1_ATF4	96	0.4652864995769905	LUAD17	IA
ALDH1A3_ATF4	12	0.3075120995320545	LUAD17	IA
ALDH1A3_ATF4	128	0.6342792928115938	LUAD17	IA
ALDH1A3_ATF4	16	0.3719599453489749	LUAD17	IA
ALDH1A3_ATF4	192	0.6238315378196668	LUAD17	IA
ALDH1A3_ATF4	24	0.46016271846897483	LUAD17	IA
ALDH1A3_ATF4	256	0.6131632025691596	LUAD17	IA
ALDH1A3_ATF4	32	0.5129694440009331	LUAD17	IA
ALDH1A3_ATF4	384	0.5770575050537721	LUAD17	IA
ALDH1A3_ATF4	48	0.5845599048497532	LUAD17	IA
ALDH1A3_ATF4	64	0.6172378146094598	LUAD17	IA
ALDH1A3_ATF4	8	0.21178614213851235	LUAD17	IA
ALDH1A3_ATF4	96	0.6456159949141007	LUAD17	IA
APOE_ATF4	12	0.19258496767320762	LUAD17	IA
APOE_ATF4	128	0.5535288041703806	LUAD17	IA
APOE_ATF4	16	0.2592948111871545	LUAD17	IA
APOE_ATF4	192	0.5597811350975305	LUAD17	IA
APOE_ATF4	24	0.3603654727511845	LUAD17	IA
APOE_ATF4	256	0.5671596120656748	LUAD17	IA
APOE_ATF4	32	0.41855816408336083	LUAD17	IA
APOE_ATF4	384	0.5205055629923402	LUAD17	IA
APOE_ATF4	48	0.48751232402946143	LUAD17	IA
APOE_ATF4	64	0.5221509403047566	LUAD17	IA
APOE_ATF4	8	0.11241611503605634	LUAD17	IA
APOE_ATF4	96	0.5620633662409672	LUAD17	IA
APOLD1_ATF4	12	0.07997814577930913	LUAD17	IA
APOLD1_ATF4	128	0.4540045751649782	LUAD17	IA
APOLD1_ATF4	16	0.11365274826001956	LUAD17	IA
APOLD1_ATF4	192	0.4735364012030885	LUAD17	IA
APOLD1_ATF4	24	0.1683642853760885	LUAD17	IA
APOLD1_ATF4	256	0.4760984086374	LUAD17	IA
APOLD1_ATF4	32	0.2148932190974822	LUAD17	IA
APOLD1_ATF4	384	0.48247831097591953	LUAD17	IA
APOLD1_ATF4	48	0.28936129102978647	LUAD17	IA
APOLD1_ATF4	64	0.34753629168044864	LUAD17	IA
APOLD1_ATF4	8	0.048568112390824474	LUAD17	IA
APOLD1_ATF4	96	0.42554359327623054	LUAD17	IA
AQP9_ATF4	12	0.023419491370372643	LUAD17	IA
AQP9_ATF4	128	0.30528300811460574	LUAD17	IA
AQP9_ATF4	16	0.03838314953689731	LUAD17	IA
AQP9_ATF4	192	0.3636242895505885	LUAD17	IA
AQP9_ATF4	24	0.06739191037997914	LUAD17	IA
AQP9_ATF4	256	0.43194480365697363	LUAD17	IA
AQP9_ATF4	32	0.0945490281957256	LUAD17	IA
AQP9_ATF4	384	0.41199055611629676	LUAD17	IA
AQP9_ATF4	48	0.13501383816189402	LUAD17	IA
AQP9_ATF4	64	0.1792495792147005	LUAD17	IA
AQP9_ATF4	8	0.008224258587534786	LUAD17	IA
AQP9_ATF4	96	0.24649312666805798	LUAD17	IA
ASCL1_ATF4	12	0.016633638222764927	LUAD17	IA
ASCL1_ATF4	128	0.11950542741483977	LUAD17	IA
ASCL1_ATF4	16	0.020142410373358784	LUAD17	IA
ASCL1_ATF4	192	0.16348397149128407	LUAD17	IA
ASCL1_ATF4	24	0.027935856353025743	LUAD17	IA
ASCL1_ATF4	256	0.19455394663197345	LUAD17	IA
ASCL1_ATF4	32	0.03205036942109153	LUAD17	IA
ASCL1_ATF4	384	0.25369773327976264	LUAD17	IA
ASCL1_ATF4	48	0.05008727525122796	LUAD17	IA
ASCL1_ATF4	64	0.06543044062589848	LUAD17	IA
ASCL1_ATF4	8	0.01025578819732315	LUAD17	IA
ASCL1_ATF4	96	0.0855676077617262	LUAD17	IA
ASCL2_ATF4	12	0.031024555124008132	LUAD17	IA
ASCL2_ATF4	128	0.3158461598353292	LUAD17	IA
ASCL2_ATF4	16	0.04495499603921941	LUAD17	IA
ASCL2_ATF4	192	0.401955402039466	LUAD17	IA
ASCL2_ATF4	24	0.07848342689938204	LUAD17	IA
ASCL2_ATF4	256	0.4544630301784486	LUAD17	IA
ASCL2_ATF4	32	0.10486681782707585	LUAD17	IA
ASCL2_ATF4	384	0.45981331216462085	LUAD17	IA
ASCL2_ATF4	48	0.1548544922336531	LUAD17	IA
ASCL2_ATF4	64	0.1935547696087649	LUAD17	IA
ASCL2_ATF4	8	0.015358451491080984	LUAD17	IA
ASCL2_ATF4	96	0.27790519918275597	LUAD17	IA
ASPM_ATF4	12	0.09709892213193992	LUAD17	IA
ASPM_ATF4	128	0.454656599161789	LUAD17	IA
ASPM_ATF4	16	0.12608309861326963	LUAD17	IA
ASPM_ATF4	192	0.4867979218409226	LUAD17	IA
ASPM_ATF4	24	0.17777289051654202	LUAD17	IA
ASPM_ATF4	256	0.5112790069776914	LUAD17	IA
ASPM_ATF4	32	0.22288069947100742	LUAD17	IA
ASPM_ATF4	384	0.5141154000171253	LUAD17	IA
ASPM_ATF4	48	0.2944149567760552	LUAD17	IA
ASPM_ATF4	64	0.3428593803524129	LUAD17	IA
ASPM_ATF4	8	0.06172794860455446	LUAD17	IA
ASPM_ATF4	96	0.42240658826984256	LUAD17	IA
ACE_ATF6	12	0.09431692923159936	LUAD17	IA
ACE_ATF6	128	0.5317579913625456	LUAD17	IA
ACE_ATF6	16	0.1447084417021532	LUAD17	IA
ACE_ATF6	192	0.5322357910996983	LUAD17	IA
ACE_ATF6	24	0.2453680202722472	LUAD17	IA
ACE_ATF6	256	0.5490466482524623	LUAD17	IA
ACE_ATF6	32	0.3253358686489496	LUAD17	IA
ACE_ATF6	384	0.5299091110426593	LUAD17	IA
ACE_ATF6	48	0.42786671496358114	LUAD17	IA
ACE_ATF6	64	0.4794777687099749	LUAD17	IA
ACE_ATF6	8	0.049863734443598165	LUAD17	IA
ACE_ATF6	96	0.5286458696434392	LUAD17	IA
ACE2_ATF6	12	0.02541437409915176	LUAD17	IA
ACE2_ATF6	128	0.2852008064815716	LUAD17	IA
ACE2_ATF6	16	0.03914741859963824	LUAD17	IA
ACE2_ATF6	192	0.3478534692508466	LUAD17	IA
ACE2_ATF6	24	0.06652224490596975	LUAD17	IA
ACE2_ATF6	256	0.4174449581537302	LUAD17	IA
ACE2_ATF6	32	0.095764160282244	LUAD17	IA
ACE2_ATF6	384	0.4783680443730151	LUAD17	IA
ACE2_ATF6	48	0.1450120838813133	LUAD17	IA
ACE2_ATF6	64	0.17918654772025652	LUAD17	IA
ACE2_ATF6	8	0.013654291607124665	LUAD17	IA
ACE2_ATF6	96	0.24343476477575474	LUAD17	IA
ACTA2_ATF6	12	0.179257138128352	LUAD17	IA
ACTA2_ATF6	128	0.6507613378706552	LUAD17	IA
ACTA2_ATF6	16	0.24774396956755693	LUAD17	IA
ACTA2_ATF6	192	0.6414952388000638	LUAD17	IA
ACTA2_ATF6	24	0.36785190425528536	LUAD17	IA
ACTA2_ATF6	256	0.6367937650201418	LUAD17	IA
ACTA2_ATF6	32	0.45246150712045596	LUAD17	IA
ACTA2_ATF6	384	0.5698010838075451	LUAD17	IA
ACTA2_ATF6	48	0.5576954055569107	LUAD17	IA
ACTA2_ATF6	64	0.6075189268007891	LUAD17	IA
ACTA2_ATF6	8	0.10304669907805201	LUAD17	IA
ACTA2_ATF6	96	0.6594348671627904	LUAD17	IA
ADGRL4_ATF6	12	0.016393365448756116	LUAD17	IA
ADGRL4_ATF6	128	0.2568843958154523	LUAD17	IA
ADGRL4_ATF6	16	0.02591212564050999	LUAD17	IA
ADGRL4_ATF6	192	0.3100166342071355	LUAD17	IA
ADGRL4_ATF6	24	0.05206450840246981	LUAD17	IA
ADGRL4_ATF6	256	0.3320090400923608	LUAD17	IA
ADGRL4_ATF6	32	0.07641707084471833	LUAD17	IA
ADGRL4_ATF6	384	0.37036656884014463	LUAD17	IA
ADGRL4_ATF6	48	0.12432688086144257	LUAD17	IA
ADGRL4_ATF6	64	0.16451358650398154	LUAD17	IA
ADGRL4_ATF6	8	0.009218299019494267	LUAD17	IA
ADGRL4_ATF6	96	0.2289377075345624	LUAD17	IA
AGT_ATF6	12	0.005703023494282964	LUAD17	IA
AGT_ATF6	128	0.08909015762511688	LUAD17	IA
AGT_ATF6	16	0.007277326292744671	LUAD17	IA
AGT_ATF6	192	0.10505842007649346	LUAD17	IA
AGT_ATF6	24	0.01461530539228548	LUAD17	IA
AGT_ATF6	256	0.11198399344800329	LUAD17	IA
AGT_ATF6	32	0.02204373349341585	LUAD17	IA
AGT_ATF6	384	0.16651109168622955	LUAD17	IA
AGT_ATF6	48	0.03875495736472547	LUAD17	IA
AGT_ATF6	64	0.052537225596165006	LUAD17	IA
AGT_ATF6	8	0.0014312996820315057	LUAD17	IA
AGT_ATF6	96	0.07260045153528762	LUAD17	IA
AK1_ATF6	12	0.18858703520786294	LUAD17	IA
AK1_ATF6	128	0.6747767515032168	LUAD17	IA
AK1_ATF6	16	0.270283432162222	LUAD17	IA
AK1_ATF6	192	0.6605273571319644	LUAD17	IA
AK1_ATF6	24	0.40829530859949664	LUAD17	IA
AK1_ATF6	256	0.6663771069334459	LUAD17	IA
AK1_ATF6	32	0.5059814151140254	LUAD17	IA
AK1_ATF6	384	0.6135652000041245	LUAD17	IA
AK1_ATF6	48	0.6158533343824141	LUAD17	IA
AK1_ATF6	64	0.6660146594984252	LUAD17	IA
AK1_ATF6	8	0.10422319343479208	LUAD17	IA
AK1_ATF6	96	0.691494508112481	LUAD17	IA
AKR1C1_ATF6	12	0.09039167761142135	LUAD17	IA
AKR1C1_ATF6	128	0.4602181464859089	LUAD17	IA
AKR1C1_ATF6	16	0.13454699817496285	LUAD17	IA
AKR1C1_ATF6	192	0.48700670618006897	LUAD17	IA
AKR1C1_ATF6	24	0.21206731378399266	LUAD17	IA
AKR1C1_ATF6	256	0.5072291585569993	LUAD17	IA
AKR1C1_ATF6	32	0.2742225600056781	LUAD17	IA
AKR1C1_ATF6	384	0.4854329940372287	LUAD17	IA
AKR1C1_ATF6	48	0.35005378157604566	LUAD17	IA
AKR1C1_ATF6	64	0.39208523800559314	LUAD17	IA
AKR1C1_ATF6	8	0.049811231945461096	LUAD17	IA
AKR1C1_ATF6	96	0.44279877551886937	LUAD17	IA
ALDH1A3_ATF6	12	0.18263747263311228	LUAD17	IA
ALDH1A3_ATF6	128	0.6164091035020537	LUAD17	IA
ALDH1A3_ATF6	16	0.24693743982755814	LUAD17	IA
ALDH1A3_ATF6	192	0.615486359768635	LUAD17	IA
ALDH1A3_ATF6	24	0.3565463954113436	LUAD17	IA
ALDH1A3_ATF6	256	0.6069505428293277	LUAD17	IA
ALDH1A3_ATF6	32	0.4354864108646518	LUAD17	IA
ALDH1A3_ATF6	384	0.56957954950022	LUAD17	IA
ALDH1A3_ATF6	48	0.5393313699660506	LUAD17	IA
ALDH1A3_ATF6	64	0.5851732413705382	LUAD17	IA
ALDH1A3_ATF6	8	0.11087316889855559	LUAD17	IA
ALDH1A3_ATF6	96	0.622486639618744	LUAD17	IA
APOE_ATF6	12	0.07835450911686702	LUAD17	IA
APOE_ATF6	128	0.5165609376266768	LUAD17	IA
APOE_ATF6	16	0.1176518563528862	LUAD17	IA
APOE_ATF6	192	0.5378539267619683	LUAD17	IA
APOE_ATF6	24	0.2089969571179212	LUAD17	IA
APOE_ATF6	256	0.5532365814314885	LUAD17	IA
APOE_ATF6	32	0.28260727957186427	LUAD17	IA
APOE_ATF6	384	0.5052270626783715	LUAD17	IA
APOE_ATF6	48	0.38989983440851506	LUAD17	IA
APOE_ATF6	64	0.44421951529811643	LUAD17	IA
APOE_ATF6	8	0.041698752478225	LUAD17	IA
APOE_ATF6	96	0.5159356725927824	LUAD17	IA
APOLD1_ATF6	12	0.030147302490945996	LUAD17	IA
APOLD1_ATF6	128	0.4087484019695559	LUAD17	IA
APOLD1_ATF6	16	0.04867980453870719	LUAD17	IA
APOLD1_ATF6	192	0.43940190219214426	LUAD17	IA
APOLD1_ATF6	24	0.09426691341905918	LUAD17	IA
APOLD1_ATF6	256	0.4502347559278016	LUAD17	IA
APOLD1_ATF6	32	0.14020996065142594	LUAD17	IA
APOLD1_ATF6	384	0.4590102481606387	LUAD17	IA
APOLD1_ATF6	48	0.22175441726368691	LUAD17	IA
APOLD1_ATF6	64	0.2887998220032919	LUAD17	IA
APOLD1_ATF6	8	0.015893037621295514	LUAD17	IA
APOLD1_ATF6	96	0.3759104300230392	LUAD17	IA
AQP9_ATF6	12	0.008935934392098855	LUAD17	IA
AQP9_ATF6	128	0.28830481085654447	LUAD17	IA
AQP9_ATF6	16	0.015960073210821248	LUAD17	IA
AQP9_ATF6	192	0.3584966621800309	LUAD17	IA
AQP9_ATF6	24	0.03879328087909521	LUAD17	IA
AQP9_ATF6	256	0.41023211522185177	LUAD17	IA
AQP9_ATF6	32	0.0597045258386016	LUAD17	IA
AQP9_ATF6	384	0.4073647966665931	LUAD17	IA
AQP9_ATF6	48	0.10940895619072064	LUAD17	IA
AQP9_ATF6	64	0.15805549907297434	LUAD17	IA
AQP9_ATF6	8	0.004029386804994218	LUAD17	IA
AQP9_ATF6	96	0.24361713765230159	LUAD17	IA
ASCL1_ATF6	12	0.00708069818661664	LUAD17	IA
ASCL1_ATF6	128	0.09852027998542007	LUAD17	IA
ASCL1_ATF6	16	0.006448499113904843	LUAD17	IA
ASCL1_ATF6	192	0.13317614709640482	LUAD17	IA
ASCL1_ATF6	24	0.016403134812507488	LUAD17	IA
ASCL1_ATF6	256	0.1544345787802942	LUAD17	IA
ASCL1_ATF6	32	0.02025954165999334	LUAD17	IA
ASCL1_ATF6	384	0.21012527778540802	LUAD17	IA
ASCL1_ATF6	48	0.035082567205227275	LUAD17	IA
ASCL1_ATF6	64	0.047591840073915086	LUAD17	IA
ASCL1_ATF6	8	0.0030308984587310915	LUAD17	IA
ASCL1_ATF6	96	0.07201450343306609	LUAD17	IA
ASCL2_ATF6	12	0.012766999661436455	LUAD17	IA
ASCL2_ATF6	128	0.2841022216083495	LUAD17	IA
ASCL2_ATF6	16	0.019556227490665688	LUAD17	IA
ASCL2_ATF6	192	0.36053282472564974	LUAD17	IA
ASCL2_ATF6	24	0.04567007220174719	LUAD17	IA
ASCL2_ATF6	256	0.42742916611862414	LUAD17	IA
ASCL2_ATF6	32	0.06772794606053532	LUAD17	IA
ASCL2_ATF6	384	0.43044050858776706	LUAD17	IA
ASCL2_ATF6	48	0.11685482315533936	LUAD17	IA
ASCL2_ATF6	64	0.16363836990074546	LUAD17	IA
ASCL2_ATF6	8	0.006862920640891135	LUAD17	IA
ASCL2_ATF6	96	0.24039328054774528	LUAD17	IA
ASPM_ATF6	12	0.06080729590175676	LUAD17	IA
ASPM_ATF6	128	0.45817556681122973	LUAD17	IA
ASPM_ATF6	16	0.08927694588937313	LUAD17	IA
ASPM_ATF6	192	0.48795693316837924	LUAD17	IA
ASPM_ATF6	24	0.14998918486099186	LUAD17	IA
ASPM_ATF6	256	0.5078947326481071	LUAD17	IA
ASPM_ATF6	32	0.20312025019084856	LUAD17	IA
ASPM_ATF6	384	0.5114866532683623	LUAD17	IA
ASPM_ATF6	48	0.2900752869284341	LUAD17	IA
ASPM_ATF6	64	0.34499046733459354	LUAD17	IA
ASPM_ATF6	8	0.033907780715804005	LUAD17	IA
ASPM_ATF6	96	0.42320100339840344	LUAD17	IA
ATF4_ATF6	12	0.2426506114756739	LUAD17	IA
ATF4_ATF6	128	0.7049173880052311	LUAD17	IA
ATF4_ATF6	16	0.32767731128331845	LUAD17	IA
ATF4_ATF6	192	0.6939652811670148	LUAD17	IA
ATF4_ATF6	24	0.4637776023501763	LUAD17	IA
ATF4_ATF6	256	0.6816459458272177	LUAD17	IA
ATF4_ATF6	32	0.5544255443696021	LUAD17	IA
ATF4_ATF6	384	0.6401864489204973	LUAD17	IA
ATF4_ATF6	48	0.6599907533114192	LUAD17	IA
ATF4_ATF6	64	0.6987826782912517	LUAD17	IA
ATF4_ATF6	8	0.14592473916282714	LUAD17	IA
ATF4_ATF6	96	0.7322545567291218	LUAD17	IA
ACE_ATP6V1G3	12	-0.0011312112932480775	LUAD17	IA
ACE_ATP6V1G3	128	-0.030982858108553866	LUAD17	IA
ACE_ATP6V1G3	16	-0.002606952332481816	LUAD17	IA
ACE_ATP6V1G3	192	-0.045632447886557397	LUAD17	IA
ACE_ATP6V1G3	24	-0.0019017697589883862	LUAD17	IA
ACE_ATP6V1G3	256	-0.08091816031857978	LUAD17	IA
ACE_ATP6V1G3	32	-0.007372328665955787	LUAD17	IA
ACE_ATP6V1G3	384	-0.07712095495629696	LUAD17	IA
ACE_ATP6V1G3	48	-0.013541443671248732	LUAD17	IA
ACE_ATP6V1G3	64	-0.01902432319823184	LUAD17	IA
ACE_ATP6V1G3	8	-9.55142301701036e-4	LUAD17	IA
ACE_ATP6V1G3	96	-0.02807296245320227	LUAD17	IA
ACE2_ATP6V1G3	12	-9.523805639826832e-4	LUAD17	IA
ACE2_ATP6V1G3	128	0.0010480327374670275	LUAD17	IA
ACE2_ATP6V1G3	16	-5.151568183168579e-5	LUAD17	IA
ACE2_ATP6V1G3	192	-0.014715281971171121	LUAD17	IA
ACE2_ATP6V1G3	24	0.0016415227168697572	LUAD17	IA
ACE2_ATP6V1G3	256	0.012344360410485762	LUAD17	IA
ACE2_ATP6V1G3	32	0.003688813488615076	LUAD17	IA
ACE2_ATP6V1G3	384	-0.02305449465191532	LUAD17	IA
ACE2_ATP6V1G3	48	0.0024688703568787047	LUAD17	IA
ACE2_ATP6V1G3	64	-3.6473379752336125e-5	LUAD17	IA
ACE2_ATP6V1G3	8	-4.6151185409231744e-4	LUAD17	IA
ACE2_ATP6V1G3	96	-0.003292249354978706	LUAD17	IA
ACTA2_ATP6V1G3	12	-0.003790813243538123	LUAD17	IA
ACTA2_ATP6V1G3	128	-0.04781802371650755	LUAD17	IA
ACTA2_ATP6V1G3	16	-0.007547281131396464	LUAD17	IA
ACTA2_ATP6V1G3	192	-0.0572485290944788	LUAD17	IA
ACTA2_ATP6V1G3	24	-0.011815904846841837	LUAD17	IA
ACTA2_ATP6V1G3	256	-0.07202059453920777	LUAD17	IA
ACTA2_ATP6V1G3	32	-0.016064585496588207	LUAD17	IA
ACTA2_ATP6V1G3	384	-0.04170573793564625	LUAD17	IA
ACTA2_ATP6V1G3	48	-0.022062235206938303	LUAD17	IA
ACTA2_ATP6V1G3	64	-0.02855919085568123	LUAD17	IA
ACTA2_ATP6V1G3	8	-0.0033197399379872026	LUAD17	IA
ACTA2_ATP6V1G3	96	-0.04745774693774843	LUAD17	IA
ADGRL4_ATP6V1G3	12	-0.0029339942625840427	LUAD17	IA
ADGRL4_ATP6V1G3	128	-0.037759067594791154	LUAD17	IA
ADGRL4_ATP6V1G3	16	-0.004053192258848216	LUAD17	IA
ADGRL4_ATP6V1G3	192	-0.07015566754236768	LUAD17	IA
ADGRL4_ATP6V1G3	24	-0.0068954248545093685	LUAD17	IA
ADGRL4_ATP6V1G3	256	-0.1007542412601503	LUAD17	IA
ADGRL4_ATP6V1G3	32	-0.009870243507053829	LUAD17	IA
ADGRL4_ATP6V1G3	384	-0.11004444008681748	LUAD17	IA
ADGRL4_ATP6V1G3	48	-0.01530767586856772	LUAD17	IA
ADGRL4_ATP6V1G3	64	-0.022063215751833825	LUAD17	IA
ADGRL4_ATP6V1G3	8	-0.0016720247545388357	LUAD17	IA
ADGRL4_ATP6V1G3	96	-0.03993792116251726	LUAD17	IA
AGT_ATP6V1G3	12	-9.303926033819507e-4	LUAD17	IA
AGT_ATP6V1G3	128	-0.04558914728736462	LUAD17	IA
AGT_ATP6V1G3	16	7.403645222270714e-6	LUAD17	IA
AGT_ATP6V1G3	192	-0.06267247513943075	LUAD17	IA
AGT_ATP6V1G3	24	-0.003114300909769522	LUAD17	IA
AGT_ATP6V1G3	256	-0.09183501404349882	LUAD17	IA
AGT_ATP6V1G3	32	-0.00519336025036519	LUAD17	IA
AGT_ATP6V1G3	384	-0.11317456781303391	LUAD17	IA
AGT_ATP6V1G3	48	-0.007457847595002563	LUAD17	IA
AGT_ATP6V1G3	64	-0.006041669001879192	LUAD17	IA
AGT_ATP6V1G3	8	-5.980375591081348e-4	LUAD17	IA
AGT_ATP6V1G3	96	-0.03143391047553594	LUAD17	IA
AK1_ATP6V1G3	12	-0.001378643691643583	LUAD17	IA
AK1_ATP6V1G3	128	-0.04428554901735239	LUAD17	IA
AK1_ATP6V1G3	16	-0.0051655313695018875	LUAD17	IA
AK1_ATP6V1G3	192	-0.050307905901691034	LUAD17	IA
AK1_ATP6V1G3	24	-0.008454378569446426	LUAD17	IA
AK1_ATP6V1G3	256	-0.06563638721710159	LUAD17	IA
AK1_ATP6V1G3	32	-0.012703452726597312	LUAD17	IA
AK1_ATP6V1G3	384	-0.059183642879375956	LUAD17	IA
AK1_ATP6V1G3	48	-0.027271665208707645	LUAD17	IA
AK1_ATP6V1G3	64	-0.03097784972962599	LUAD17	IA
AK1_ATP6V1G3	8	-7.132109483733688e-4	LUAD17	IA
AK1_ATP6V1G3	96	-0.045735909240721254	LUAD17	IA
AKR1C1_ATP6V1G3	12	-1.6124650687552404e-4	LUAD17	IA
AKR1C1_ATP6V1G3	128	-0.029620679535116153	LUAD17	IA
AKR1C1_ATP6V1G3	16	1.7987509296477164e-4	LUAD17	IA
AKR1C1_ATP6V1G3	192	-0.03682220271033362	LUAD17	IA
AKR1C1_ATP6V1G3	24	-0.0024486851650030437	LUAD17	IA
AKR1C1_ATP6V1G3	256	-0.0747262074739319	LUAD17	IA
AKR1C1_ATP6V1G3	32	-0.0029307984216759195	LUAD17	IA
AKR1C1_ATP6V1G3	384	-0.07810121446584607	LUAD17	IA
AKR1C1_ATP6V1G3	48	-0.01524795215372453	LUAD17	IA
AKR1C1_ATP6V1G3	64	-0.013858556382743888	LUAD17	IA
AKR1C1_ATP6V1G3	8	4.029904662514734e-4	LUAD17	IA
AKR1C1_ATP6V1G3	96	-0.02228309489875437	LUAD17	IA
ALDH1A3_ATP6V1G3	12	-8.732319823467502e-4	LUAD17	IA
ALDH1A3_ATP6V1G3	128	-0.023428444247449186	LUAD17	IA
ALDH1A3_ATP6V1G3	16	-0.0011059843303067682	LUAD17	IA
ALDH1A3_ATP6V1G3	192	-0.034764214098244074	LUAD17	IA
ALDH1A3_ATP6V1G3	24	-0.005273178323947373	LUAD17	IA
ALDH1A3_ATP6V1G3	256	-0.04703895519727707	LUAD17	IA
ALDH1A3_ATP6V1G3	32	-0.006063918030551682	LUAD17	IA
ALDH1A3_ATP6V1G3	384	-0.04050341957676284	LUAD17	IA
ALDH1A3_ATP6V1G3	48	-0.016944285537119564	LUAD17	IA
ALDH1A3_ATP6V1G3	64	-0.020433556186445656	LUAD17	IA
ALDH1A3_ATP6V1G3	8	-6.487371867924957e-4	LUAD17	IA
ALDH1A3_ATP6V1G3	96	-0.024753539959399704	LUAD17	IA
APOE_ATP6V1G3	12	-0.0019308375633468355	LUAD17	IA
APOE_ATP6V1G3	128	-0.03690690387101148	LUAD17	IA
APOE_ATP6V1G3	16	-0.002088294736372474	LUAD17	IA
APOE_ATP6V1G3	192	-0.053930189585416594	LUAD17	IA
APOE_ATP6V1G3	24	-0.004738662412098501	LUAD17	IA
APOE_ATP6V1G3	256	-0.0823200027309042	LUAD17	IA
APOE_ATP6V1G3	32	-0.005614043285053612	LUAD17	IA
APOE_ATP6V1G3	384	-0.05525971419727448	LUAD17	IA
APOE_ATP6V1G3	48	-0.010541765102883698	LUAD17	IA
APOE_ATP6V1G3	64	-0.01758334520352949	LUAD17	IA
APOE_ATP6V1G3	8	-0.0011053550855873388	LUAD17	IA
APOE_ATP6V1G3	96	-0.033818182118320585	LUAD17	IA
APOLD1_ATP6V1G3	12	-0.0014233940565188939	LUAD17	IA
APOLD1_ATP6V1G3	128	-0.03736655735694793	LUAD17	IA
APOLD1_ATP6V1G3	16	-0.0023497237272655336	LUAD17	IA
APOLD1_ATP6V1G3	192	-0.05396058278874039	LUAD17	IA
APOLD1_ATP6V1G3	24	-0.005112844632001639	LUAD17	IA
APOLD1_ATP6V1G3	256	-0.08850712819677042	LUAD17	IA
APOLD1_ATP6V1G3	32	-0.006337872746144165	LUAD17	IA
APOLD1_ATP6V1G3	384	-0.06526467626388402	LUAD17	IA
APOLD1_ATP6V1G3	48	-0.015067756201546961	LUAD17	IA
APOLD1_ATP6V1G3	64	-0.020132176657737685	LUAD17	IA
APOLD1_ATP6V1G3	8	-5.330290574895551e-4	LUAD17	IA
APOLD1_ATP6V1G3	96	-0.03587210217575554	LUAD17	IA
AQP9_ATP6V1G3	12	9.115589236482285e-4	LUAD17	IA
AQP9_ATP6V1G3	128	-0.014164592918001474	LUAD17	IA
AQP9_ATP6V1G3	16	5.751561166497694e-4	LUAD17	IA
AQP9_ATP6V1G3	192	-0.013308873658811652	LUAD17	IA
AQP9_ATP6V1G3	24	-5.482013324981376e-4	LUAD17	IA
AQP9_ATP6V1G3	256	-0.015273916262224988	LUAD17	IA
AQP9_ATP6V1G3	32	0.004062390732363685	LUAD17	IA
AQP9_ATP6V1G3	384	-0.0038851624673012547	LUAD17	IA
AQP9_ATP6V1G3	48	0.00911136045417003	LUAD17	IA
AQP9_ATP6V1G3	64	0.0059101956070389495	LUAD17	IA
AQP9_ATP6V1G3	8	-3.152417593610326e-4	LUAD17	IA
AQP9_ATP6V1G3	96	-0.002572016973067636	LUAD17	IA
ASCL1_ATP6V1G3	12	-5.012250820104326e-4	LUAD17	IA
ASCL1_ATP6V1G3	128	-0.009047289286156359	LUAD17	IA
ASCL1_ATP6V1G3	16	-9.296863584742903e-4	LUAD17	IA
ASCL1_ATP6V1G3	192	-0.012924184094838255	LUAD17	IA
ASCL1_ATP6V1G3	24	-0.0019360133239218473	LUAD17	IA
ASCL1_ATP6V1G3	256	-0.05999164185827717	LUAD17	IA
ASCL1_ATP6V1G3	32	-0.003491764682597056	LUAD17	IA
ASCL1_ATP6V1G3	384	-0.059688563668186846	LUAD17	IA
ASCL1_ATP6V1G3	48	-0.002318823797186525	LUAD17	IA
ASCL1_ATP6V1G3	64	-0.00473601325077757	LUAD17	IA
ASCL1_ATP6V1G3	8	-2.4108302722987394e-4	LUAD17	IA
ASCL1_ATP6V1G3	96	-0.005633075160081994	LUAD17	IA
ASCL2_ATP6V1G3	12	-0.0017405482904553633	LUAD17	IA
ASCL2_ATP6V1G3	128	-0.017832661575958458	LUAD17	IA
ASCL2_ATP6V1G3	16	-0.0011075158201976029	LUAD17	IA
ASCL2_ATP6V1G3	192	-0.019517777586103235	LUAD17	IA
ASCL2_ATP6V1G3	24	-0.0010373439655378233	LUAD17	IA
ASCL2_ATP6V1G3	256	-0.051125673906500184	LUAD17	IA
ASCL2_ATP6V1G3	32	-9.283076663175102e-4	LUAD17	IA
ASCL2_ATP6V1G3	384	-0.04831798028375373	LUAD17	IA
ASCL2_ATP6V1G3	48	-0.0026090352888314184	LUAD17	IA
ASCL2_ATP6V1G3	64	0.0016157249208519236	LUAD17	IA
ASCL2_ATP6V1G3	8	-8.417689530463285e-4	LUAD17	IA
ASCL2_ATP6V1G3	96	-0.004061174812222411	LUAD17	IA
ASPM_ATP6V1G3	12	9.843780895560368e-4	LUAD17	IA
ASPM_ATP6V1G3	128	-0.0017511601492062876	LUAD17	IA
ASPM_ATP6V1G3	16	-0.0011861838945402305	LUAD17	IA
ASPM_ATP6V1G3	192	-8.454887013804958e-5	LUAD17	IA
ASPM_ATP6V1G3	24	-0.0033516950587467536	LUAD17	IA
ASPM_ATP6V1G3	256	0.007323887150800457	LUAD17	IA
ASPM_ATP6V1G3	32	-0.002720926344350953	LUAD17	IA
ASPM_ATP6V1G3	384	-0.03516171441011436	LUAD17	IA
ASPM_ATP6V1G3	48	-0.002786171239620066	LUAD17	IA
ASPM_ATP6V1G3	64	0.0018591141308808888	LUAD17	IA
ASPM_ATP6V1G3	8	1.7178774358108512e-4	LUAD17	IA
ASPM_ATP6V1G3	96	-0.00569678030864912	LUAD17	IA
ATF4_ATP6V1G3	12	-0.0027375820339700847	LUAD17	IA
ATF4_ATP6V1G3	128	-0.037739814028352095	LUAD17	IA
ATF4_ATP6V1G3	16	-0.005279250427684538	LUAD17	IA
ATF4_ATP6V1G3	192	-0.04455991801906522	LUAD17	IA
ATF4_ATP6V1G3	24	-0.00693893564167555	LUAD17	IA
ATF4_ATP6V1G3	256	-0.05323712116025784	LUAD17	IA
ATF4_ATP6V1G3	32	-0.013078935945872538	LUAD17	IA
ATF4_ATP6V1G3	384	-0.04142371501865017	LUAD17	IA
ATF4_ATP6V1G3	48	-0.023727545929166236	LUAD17	IA
ATF4_ATP6V1G3	64	-0.026377085606528378	LUAD17	IA
ATF4_ATP6V1G3	8	-9.348245658571542e-4	LUAD17	IA
ATF4_ATP6V1G3	96	-0.043056086657572934	LUAD17	IA
ATF6_ATP6V1G3	12	-7.558705203084626e-4	LUAD17	IA
ATF6_ATP6V1G3	128	-0.02364257835861008	LUAD17	IA
ATF6_ATP6V1G3	16	-6.433760841578084e-4	LUAD17	IA
ATF6_ATP6V1G3	192	-0.028226040019619442	LUAD17	IA
ATF6_ATP6V1G3	24	-0.0036159375995929487	LUAD17	IA
ATF6_ATP6V1G3	256	-0.0563338950400043	LUAD17	IA
ATF6_ATP6V1G3	32	-0.004420360912024287	LUAD17	IA
ATF6_ATP6V1G3	384	-0.02832284289691805	LUAD17	IA
ATF6_ATP6V1G3	48	-0.016720643180345055	LUAD17	IA
ATF6_ATP6V1G3	64	-0.0134751467675789	LUAD17	IA
ATF6_ATP6V1G3	8	-3.182183408586984e-5	LUAD17	IA
ATF6_ATP6V1G3	96	-0.021020882351184395	LUAD17	IA
ACE_AXL	12	0.09285858511394206	LUAD17	IA
ACE_AXL	128	0.35949769894333533	LUAD17	IA
ACE_AXL	16	0.12409413380493325	LUAD17	IA
ACE_AXL	192	0.38864243111435043	LUAD17	IA
ACE_AXL	24	0.1784043485668344	LUAD17	IA
ACE_AXL	256	0.43942820075038325	LUAD17	IA
ACE_AXL	32	0.21684887945249767	LUAD17	IA
ACE_AXL	384	0.4119941994742718	LUAD17	IA
ACE_AXL	48	0.25951824736962426	LUAD17	IA
ACE_AXL	64	0.2903334205185243	LUAD17	IA
ACE_AXL	8	0.05850220186680791	LUAD17	IA
ACE_AXL	96	0.32810226100156026	LUAD17	IA
ACE2_AXL	12	-0.009098140998944978	LUAD17	IA
ACE2_AXL	128	0.08722615240725981	LUAD17	IA
ACE2_AXL	16	-0.012588790688653846	LUAD17	IA
ACE2_AXL	192	0.13543265513663397	LUAD17	IA
ACE2_AXL	24	-0.014803444729053114	LUAD17	IA
ACE2_AXL	256	0.2040299393622677	LUAD17	IA
ACE2_AXL	32	-0.013603561370580042	LUAD17	IA
ACE2_AXL	384	0.239183593693539	LUAD17	IA
ACE2_AXL	48	2.8143576558080683e-4	LUAD17	IA
ACE2_AXL	64	0.005317601450560112	LUAD17	IA
ACE2_AXL	8	-0.0058571289385541455	LUAD17	IA
ACE2_AXL	96	0.05031708030947047	LUAD17	IA
ACTA2_AXL	12	0.24827451793400088	LUAD17	IA
ACTA2_AXL	128	0.5659015449454402	LUAD17	IA
ACTA2_AXL	16	0.30722665901766755	LUAD17	IA
ACTA2_AXL	192	0.556613265518333	LUAD17	IA
ACTA2_AXL	24	0.3909684058966423	LUAD17	IA
ACTA2_AXL	256	0.5755656840425507	LUAD17	IA
ACTA2_AXL	32	0.438943340314152	LUAD17	IA
ACTA2_AXL	384	0.5136709159553814	LUAD17	IA
ACTA2_AXL	48	0.4945702324892676	LUAD17	IA
ACTA2_AXL	64	0.5282417088846804	LUAD17	IA
ACTA2_AXL	8	0.17181019156055805	LUAD17	IA
ACTA2_AXL	96	0.5559804475870543	LUAD17	IA
ADGRL4_AXL	12	0.06331227577092519	LUAD17	IA
ADGRL4_AXL	128	0.33160402067253064	LUAD17	IA
ADGRL4_AXL	16	0.09367684585266882	LUAD17	IA
ADGRL4_AXL	192	0.3529082109092719	LUAD17	IA
ADGRL4_AXL	24	0.14874030045823594	LUAD17	IA
ADGRL4_AXL	256	0.40848758654278033	LUAD17	IA
ADGRL4_AXL	32	0.18759108555594256	LUAD17	IA
ADGRL4_AXL	384	0.40283349670496665	LUAD17	IA
ADGRL4_AXL	48	0.23666747752295622	LUAD17	IA
ADGRL4_AXL	64	0.2700773534298175	LUAD17	IA
ADGRL4_AXL	8	0.03236503811938645	LUAD17	IA
ADGRL4_AXL	96	0.3113223863443785	LUAD17	IA
AGT_AXL	12	0.01826738756289634	LUAD17	IA
AGT_AXL	128	0.10901172227855958	LUAD17	IA
AGT_AXL	16	0.02691936019314856	LUAD17	IA
AGT_AXL	192	0.12408989105411372	LUAD17	IA
AGT_AXL	24	0.04178246081135528	LUAD17	IA
AGT_AXL	256	0.15623276369205968	LUAD17	IA
AGT_AXL	32	0.052750444548148326	LUAD17	IA
AGT_AXL	384	0.17989958349365495	LUAD17	IA
AGT_AXL	48	0.07122530852234751	LUAD17	IA
AGT_AXL	64	0.07594610546782726	LUAD17	IA
AGT_AXL	8	0.010347643115349782	LUAD17	IA
AGT_AXL	96	0.09055926413237333	LUAD17	IA
AK1_AXL	12	-0.006142646264218647	LUAD17	IA
AK1_AXL	128	0.3837723287811728	LUAD17	IA
AK1_AXL	16	0.008913979060642388	LUAD17	IA
AK1_AXL	192	0.424499561979321	LUAD17	IA
AK1_AXL	24	0.06980316659377081	LUAD17	IA
AK1_AXL	256	0.45845017638226915	LUAD17	IA
AK1_AXL	32	0.12571990564121366	LUAD17	IA
AK1_AXL	384	0.4168671186479449	LUAD17	IA
AK1_AXL	48	0.21020615163820153	LUAD17	IA
AK1_AXL	64	0.27820826427967976	LUAD17	IA
AK1_AXL	8	-0.009693595691513162	LUAD17	IA
AK1_AXL	96	0.3457775506521855	LUAD17	IA
AKR1C1_AXL	12	-0.03426448615830212	LUAD17	IA
AKR1C1_AXL	128	0.17647458486950732	LUAD17	IA
AKR1C1_AXL	16	-0.04628204777815455	LUAD17	IA
AKR1C1_AXL	192	0.2768323264504863	LUAD17	IA
AKR1C1_AXL	24	-0.05292329881607911	LUAD17	IA
AKR1C1_AXL	256	0.31557851784959434	LUAD17	IA
AKR1C1_AXL	32	-0.04381487726894324	LUAD17	IA
AKR1C1_AXL	384	0.2973838863156121	LUAD17	IA
AKR1C1_AXL	48	-0.008705019681465495	LUAD17	IA
AKR1C1_AXL	64	0.04095617855590443	LUAD17	IA
AKR1C1_AXL	8	-0.01968335562348956	LUAD17	IA
AKR1C1_AXL	96	0.12138442157831296	LUAD17	IA
ALDH1A3_AXL	12	-0.03220216375121219	LUAD17	IA
ALDH1A3_AXL	128	0.3588391417495526	LUAD17	IA
ALDH1A3_AXL	16	-0.023465984335451644	LUAD17	IA
ALDH1A3_AXL	192	0.3933776795675647	LUAD17	IA
ALDH1A3_AXL	24	0.025095141906034995	LUAD17	IA
ALDH1A3_AXL	256	0.41893956640526653	LUAD17	IA
ALDH1A3_AXL	32	0.0752222119851946	LUAD17	IA
ALDH1A3_AXL	384	0.4050693870293552	LUAD17	IA
ALDH1A3_AXL	48	0.16288936705633938	LUAD17	IA
ALDH1A3_AXL	64	0.23438290081634355	LUAD17	IA
ALDH1A3_AXL	8	-0.02882836237792872	LUAD17	IA
ALDH1A3_AXL	96	0.31243063873753135	LUAD17	IA
APOE_AXL	12	0.24462592162683577	LUAD17	IA
APOE_AXL	128	0.448265770337164	LUAD17	IA
APOE_AXL	16	0.2888537263988625	LUAD17	IA
APOE_AXL	192	0.455761251145271	LUAD17	IA
APOE_AXL	24	0.34174180151005207	LUAD17	IA
APOE_AXL	256	0.5056229087971627	LUAD17	IA
APOE_AXL	32	0.36892219672655546	LUAD17	IA
APOE_AXL	384	0.4455750157950225	LUAD17	IA
APOE_AXL	48	0.3873389824994438	LUAD17	IA
APOE_AXL	64	0.40849852220203203	LUAD17	IA
APOE_AXL	8	0.1836069660499963	LUAD17	IA
APOE_AXL	96	0.43019816526558785	LUAD17	IA
APOLD1_AXL	12	0.04841294096553997	LUAD17	IA
APOLD1_AXL	128	0.3553433293803522	LUAD17	IA
APOLD1_AXL	16	0.07193198626025865	LUAD17	IA
APOLD1_AXL	192	0.39372541503834646	LUAD17	IA
APOLD1_AXL	24	0.12096675614289198	LUAD17	IA
APOLD1_AXL	256	0.43460011435573764	LUAD17	IA
APOLD1_AXL	32	0.15676253690520622	LUAD17	IA
APOLD1_AXL	384	0.4528881956342413	LUAD17	IA
APOLD1_AXL	48	0.2134438470431509	LUAD17	IA
APOLD1_AXL	64	0.2593927363798287	LUAD17	IA
APOLD1_AXL	8	0.026582913568088475	LUAD17	IA
APOLD1_AXL	96	0.3187768229648311	LUAD17	IA
AQP9_AXL	12	0.050913707696061516	LUAD17	IA
AQP9_AXL	128	0.18667444403830435	LUAD17	IA
AQP9_AXL	16	0.06540980429744886	LUAD17	IA
AQP9_AXL	192	0.21249102590689992	LUAD17	IA
AQP9_AXL	24	0.08691163675658338	LUAD17	IA
AQP9_AXL	256	0.2522337480265383	LUAD17	IA
AQP9_AXL	32	0.10005524992345378	LUAD17	IA
AQP9_AXL	384	0.2577526102987868	LUAD17	IA
AQP9_AXL	48	0.11177814405768793	LUAD17	IA
AQP9_AXL	64	0.13324385432520686	LUAD17	IA
AQP9_AXL	8	0.03126344433307868	LUAD17	IA
AQP9_AXL	96	0.15574949072365216	LUAD17	IA
ASCL1_AXL	12	0.004176497769792632	LUAD17	IA
ASCL1_AXL	128	0.08931042333580018	LUAD17	IA
ASCL1_AXL	16	0.010016779817010463	LUAD17	IA
ASCL1_AXL	192	0.11891086821937442	LUAD17	IA
ASCL1_AXL	24	0.017367621531556555	LUAD17	IA
ASCL1_AXL	256	0.15273154754815976	LUAD17	IA
ASCL1_AXL	32	0.020643088059057714	LUAD17	IA
ASCL1_AXL	384	0.19398798516199559	LUAD17	IA
ASCL1_AXL	48	0.04079530076172922	LUAD17	IA
ASCL1_AXL	64	0.04726089818753583	LUAD17	IA
ASCL1_AXL	8	0.003348972118774298	LUAD17	IA
ASCL1_AXL	96	0.069025364377889	LUAD17	IA
ASCL2_AXL	12	0.0540885332911826	LUAD17	IA
ASCL2_AXL	128	0.30090571468056826	LUAD17	IA
ASCL2_AXL	16	0.07617237533752359	LUAD17	IA
ASCL2_AXL	192	0.36579630972755356	LUAD17	IA
ASCL2_AXL	24	0.1160883496970966	LUAD17	IA
ASCL2_AXL	256	0.4348020205293181	LUAD17	IA
ASCL2_AXL	32	0.14385166357556026	LUAD17	IA
ASCL2_AXL	384	0.4258187013354333	LUAD17	IA
ASCL2_AXL	48	0.18960674300355537	LUAD17	IA
ASCL2_AXL	64	0.22314247261050937	LUAD17	IA
ASCL2_AXL	8	0.035114101494833065	LUAD17	IA
ASCL2_AXL	96	0.2815350540545724	LUAD17	IA
ASPM_AXL	12	-0.006754370296734804	LUAD17	IA
ASPM_AXL	128	0.19870855500223675	LUAD17	IA
ASPM_AXL	16	-0.007843626931304635	LUAD17	IA
ASPM_AXL	192	0.25487380259213427	LUAD17	IA
ASPM_AXL	24	0.0017837999487224458	LUAD17	IA
ASPM_AXL	256	0.28899652796984554	LUAD17	IA
ASPM_AXL	32	0.015871761084428657	LUAD17	IA
ASPM_AXL	384	0.30116768120776216	LUAD17	IA
ASPM_AXL	48	0.048005188184864704	LUAD17	IA
ASPM_AXL	64	0.09169427077659546	LUAD17	IA
ASPM_AXL	8	-0.00404460961867217	LUAD17	IA
ASPM_AXL	96	0.15014650583524577	LUAD17	IA
ATF4_AXL	12	0.12178652380441155	LUAD17	IA
ATF4_AXL	128	0.4628169516354401	LUAD17	IA
ATF4_AXL	16	0.17132659841058295	LUAD17	IA
ATF4_AXL	192	0.4827588411671923	LUAD17	IA
ATF4_AXL	24	0.2573829589981431	LUAD17	IA
ATF4_AXL	256	0.5045803848795232	LUAD17	IA
ATF4_AXL	32	0.30891648551016676	LUAD17	IA
ATF4_AXL	384	0.4651273170989755	LUAD17	IA
ATF4_AXL	48	0.3675054287208761	LUAD17	IA
ATF4_AXL	64	0.4078086894010745	LUAD17	IA
ATF4_AXL	8	0.06935501023014219	LUAD17	IA
ATF4_AXL	96	0.4455302202968584	LUAD17	IA
ATF6_AXL	12	0.03535151142335918	LUAD17	IA
ATF6_AXL	128	0.4218352743970216	LUAD17	IA
ATF6_AXL	16	0.05862898733399431	LUAD17	IA
ATF6_AXL	192	0.459951283098827	LUAD17	IA
ATF6_AXL	24	0.12106412670498971	LUAD17	IA
ATF6_AXL	256	0.4931582785193507	LUAD17	IA
ATF6_AXL	32	0.17494655683604315	LUAD17	IA
ATF6_AXL	384	0.4432103445734258	LUAD17	IA
ATF6_AXL	48	0.25777765773787986	LUAD17	IA
ATF6_AXL	64	0.3184315085206775	LUAD17	IA
ATF6_AXL	8	0.016626482064742206	LUAD17	IA
ATF6_AXL	96	0.38706573534261957	LUAD17	IA
ATP6V1G3_AXL	12	-0.001007420779073275	LUAD17	IA
ATP6V1G3_AXL	128	-0.037976005796149244	LUAD17	IA
ATP6V1G3_AXL	16	-0.004232671617824908	LUAD17	IA
ATP6V1G3_AXL	192	-0.05461838538139289	LUAD17	IA
ATP6V1G3_AXL	24	-0.004568558627551097	LUAD17	IA
ATP6V1G3_AXL	256	-0.06727727263499647	LUAD17	IA
ATP6V1G3_AXL	32	-0.0074525596195243815	LUAD17	IA
ATP6V1G3_AXL	384	-0.030664312016337313	LUAD17	IA
ATP6V1G3_AXL	48	-0.014700212550219555	LUAD17	IA
ATP6V1G3_AXL	64	-0.016563552727126594	LUAD17	IA
ATP6V1G3_AXL	8	-0.001108849164273035	LUAD17	IA
ATP6V1G3_AXL	96	-0.039382211554966844	LUAD17	IA
ACE_BANK1	12	0.050836839734972564	LUAD17	IA
ACE_BANK1	128	0.4873545813926917	LUAD17	IA
ACE_BANK1	16	0.08233547535778071	LUAD17	IA
ACE_BANK1	192	0.4930800609914003	LUAD17	IA
ACE_BANK1	24	0.15212107746477138	LUAD17	IA
ACE_BANK1	256	0.522237280667773	LUAD17	IA
ACE_BANK1	32	0.20873247210877147	LUAD17	IA
ACE_BANK1	384	0.5012340833257172	LUAD17	IA
ACE_BANK1	48	0.3147710371340197	LUAD17	IA
ACE_BANK1	64	0.3834135049041281	LUAD17	IA
ACE_BANK1	8	0.023109901162996924	LUAD17	IA
ACE_BANK1	96	0.45547885546810785	LUAD17	IA
ACE2_BANK1	12	0.022400310368011992	LUAD17	IA
ACE2_BANK1	128	0.2747516694069287	LUAD17	IA
ACE2_BANK1	16	0.02964408027699483	LUAD17	IA
ACE2_BANK1	192	0.32504662611197654	LUAD17	IA
ACE2_BANK1	24	0.05126228405793861	LUAD17	IA
ACE2_BANK1	256	0.4107266437389407	LUAD17	IA
ACE2_BANK1	32	0.07705387879068021	LUAD17	IA
ACE2_BANK1	384	0.44426573762390553	LUAD17	IA
ACE2_BANK1	48	0.1216603730249945	LUAD17	IA
ACE2_BANK1	64	0.15936492299481594	LUAD17	IA
ACE2_BANK1	8	0.011788087523067025	LUAD17	IA
ACE2_BANK1	96	0.23201882567943666	LUAD17	IA
ACTA2_BANK1	12	0.1178903030301729	LUAD17	IA
ACTA2_BANK1	128	0.5704056525273221	LUAD17	IA
ACTA2_BANK1	16	0.16442054172132525	LUAD17	IA
ACTA2_BANK1	192	0.5822242268545907	LUAD17	IA
ACTA2_BANK1	24	0.24712715633890578	LUAD17	IA
ACTA2_BANK1	256	0.5949500278167319	LUAD17	IA
ACTA2_BANK1	32	0.31298720679885783	LUAD17	IA
ACTA2_BANK1	384	0.5430889961334284	LUAD17	IA
ACTA2_BANK1	48	0.41805772864950624	LUAD17	IA
ACTA2_BANK1	64	0.48147163402103166	LUAD17	IA
ACTA2_BANK1	8	0.0700259011372146	LUAD17	IA
ACTA2_BANK1	96	0.5549674164878543	LUAD17	IA
ADGRL4_BANK1	12	0.0010245379252047798	LUAD17	IA
ADGRL4_BANK1	128	0.24154067306387214	LUAD17	IA
ADGRL4_BANK1	16	0.005602347504009542	LUAD17	IA
ADGRL4_BANK1	192	0.2927919303331076	LUAD17	IA
ADGRL4_BANK1	24	0.023894145894781317	LUAD17	IA
ADGRL4_BANK1	256	0.304297109773203	LUAD17	IA
ADGRL4_BANK1	32	0.039985883715059595	LUAD17	IA
ADGRL4_BANK1	384	0.35154777762045225	LUAD17	IA
ADGRL4_BANK1	48	0.08416294274661726	LUAD17	IA
ADGRL4_BANK1	64	0.1282836573479326	LUAD17	IA
ADGRL4_BANK1	8	-0.003079184733882687	LUAD17	IA
ADGRL4_BANK1	96	0.19658155126973748	LUAD17	IA
AGT_BANK1	12	-0.001966117094604858	LUAD17	IA
AGT_BANK1	128	0.0502351806611597	LUAD17	IA
AGT_BANK1	16	-0.0024130035602399143	LUAD17	IA
AGT_BANK1	192	0.08319159611305206	LUAD17	IA
AGT_BANK1	24	-0.0029742325811378183	LUAD17	IA
AGT_BANK1	256	0.07691965941997338	LUAD17	IA
AGT_BANK1	32	-0.003183048099610667	LUAD17	IA
AGT_BANK1	384	0.16077767533725212	LUAD17	IA
AGT_BANK1	48	0.008150179406132694	LUAD17	IA
AGT_BANK1	64	0.014627806650050765	LUAD17	IA
AGT_BANK1	8	-0.0010037828046682849	LUAD17	IA
AGT_BANK1	96	0.029892788469378727	LUAD17	IA
AK1_BANK1	12	0.121564966825461	LUAD17	IA
AK1_BANK1	128	0.597021306250657	LUAD17	IA
AK1_BANK1	16	0.17620601259952523	LUAD17	IA
AK1_BANK1	192	0.5961818292943971	LUAD17	IA
AK1_BANK1	24	0.27226057318842384	LUAD17	IA
AK1_BANK1	256	0.6190934459790256	LUAD17	IA
AK1_BANK1	32	0.35186202283921575	LUAD17	IA
AK1_BANK1	384	0.5698370049890573	LUAD17	IA
AK1_BANK1	48	0.46482980966290693	LUAD17	IA
AK1_BANK1	64	0.5280910166720126	LUAD17	IA
AK1_BANK1	8	0.06731456547128219	LUAD17	IA
AK1_BANK1	96	0.5868831912695911	LUAD17	IA
AKR1C1_BANK1	12	0.04107336037874231	LUAD17	IA
AKR1C1_BANK1	128	0.3726825751279135	LUAD17	IA
AKR1C1_BANK1	16	0.061707392512477297	LUAD17	IA
AKR1C1_BANK1	192	0.41472839760097596	LUAD17	IA
AKR1C1_BANK1	24	0.10384217321799742	LUAD17	IA
AKR1C1_BANK1	256	0.4459499355233518	LUAD17	IA
AKR1C1_BANK1	32	0.14586756758826785	LUAD17	IA
AKR1C1_BANK1	384	0.4308259654193261	LUAD17	IA
AKR1C1_BANK1	48	0.21654954627433284	LUAD17	IA
AKR1C1_BANK1	64	0.26413540250826356	LUAD17	IA
AKR1C1_BANK1	8	0.021194350399828275	LUAD17	IA
AKR1C1_BANK1	96	0.3333255980917067	LUAD17	IA
ALDH1A3_BANK1	12	0.1595643335683645	LUAD17	IA
ALDH1A3_BANK1	128	0.5763068113659825	LUAD17	IA
ALDH1A3_BANK1	16	0.20974381371376352	LUAD17	IA
ALDH1A3_BANK1	192	0.5820231040851611	LUAD17	IA
ALDH1A3_BANK1	24	0.2917797232143845	LUAD17	IA
ALDH1A3_BANK1	256	0.5959532141247065	LUAD17	IA
ALDH1A3_BANK1	32	0.35596018370270743	LUAD17	IA
ALDH1A3_BANK1	384	0.5533411165747804	LUAD17	IA
ALDH1A3_BANK1	48	0.4518831113000796	LUAD17	IA
ALDH1A3_BANK1	64	0.5028170611725826	LUAD17	IA
ALDH1A3_BANK1	8	0.1004186566488066	LUAD17	IA
ALDH1A3_BANK1	96	0.5575976482068392	LUAD17	IA
APOE_BANK1	12	0.03552801269904549	LUAD17	IA
APOE_BANK1	128	0.4514784381906363	LUAD17	IA
APOE_BANK1	16	0.05904153803185726	LUAD17	IA
APOE_BANK1	192	0.4694598771326249	LUAD17	IA
APOE_BANK1	24	0.11838631856449132	LUAD17	IA
APOE_BANK1	256	0.5030721532143357	LUAD17	IA
APOE_BANK1	32	0.16919324681010658	LUAD17	IA
APOE_BANK1	384	0.47320615675034705	LUAD17	IA
APOE_BANK1	48	0.26907077886556335	LUAD17	IA
APOE_BANK1	64	0.33436834624335604	LUAD17	IA
APOE_BANK1	8	0.016478871522112845	LUAD17	IA
APOE_BANK1	96	0.42159560144643665	LUAD17	IA
APOLD1_BANK1	12	0.01717225621035828	LUAD17	IA
APOLD1_BANK1	128	0.3876722543235107	LUAD17	IA
APOLD1_BANK1	16	0.030294417896174215	LUAD17	IA
APOLD1_BANK1	192	0.418305812374235	LUAD17	IA
APOLD1_BANK1	24	0.06430169849771357	LUAD17	IA
APOLD1_BANK1	256	0.4359314038630514	LUAD17	IA
APOLD1_BANK1	32	0.09960374922098937	LUAD17	IA
APOLD1_BANK1	384	0.46033915497752226	LUAD17	IA
APOLD1_BANK1	48	0.1771229963893555	LUAD17	IA
APOLD1_BANK1	64	0.24537688026625165	LUAD17	IA
APOLD1_BANK1	8	0.007289867163630114	LUAD17	IA
APOLD1_BANK1	96	0.3344405926237278	LUAD17	IA
AQP9_BANK1	12	-0.0035054912661858376	LUAD17	IA
AQP9_BANK1	128	0.26447747072711647	LUAD17	IA
AQP9_BANK1	16	-0.001580772754274595	LUAD17	IA
AQP9_BANK1	192	0.3217737049531171	LUAD17	IA
AQP9_BANK1	24	0.009871068460972928	LUAD17	IA
AQP9_BANK1	256	0.3856437307375747	LUAD17	IA
AQP9_BANK1	32	0.0240382269411839	LUAD17	IA
AQP9_BANK1	384	0.3549241490250421	LUAD17	IA
AQP9_BANK1	48	0.06521403898545661	LUAD17	IA
AQP9_BANK1	64	0.11088634490118818	LUAD17	IA
AQP9_BANK1	8	-0.0029894624989605014	LUAD17	IA
AQP9_BANK1	96	0.1992726939463306	LUAD17	IA
ASCL1_BANK1	12	0.006648290621060847	LUAD17	IA
ASCL1_BANK1	128	0.11662216340237967	LUAD17	IA
ASCL1_BANK1	16	0.013601386871897799	LUAD17	IA
ASCL1_BANK1	192	0.13928621348989567	LUAD17	IA
ASCL1_BANK1	24	0.016531841846458315	LUAD17	IA
ASCL1_BANK1	256	0.16649839133280175	LUAD17	IA
ASCL1_BANK1	32	0.022333083745276032	LUAD17	IA
ASCL1_BANK1	384	0.21568749848663343	LUAD17	IA
ASCL1_BANK1	48	0.034786126279538615	LUAD17	IA
ASCL1_BANK1	64	0.05744667048798739	LUAD17	IA
ASCL1_BANK1	8	0.0035364807197569097	LUAD17	IA
ASCL1_BANK1	96	0.07911637530115859	LUAD17	IA
ASCL2_BANK1	12	0.009540491267335268	LUAD17	IA
ASCL2_BANK1	128	0.27523329061325685	LUAD17	IA
ASCL2_BANK1	16	0.016177338729185618	LUAD17	IA
ASCL2_BANK1	192	0.356018182479919	LUAD17	IA
ASCL2_BANK1	24	0.03150761907716074	LUAD17	IA
ASCL2_BANK1	256	0.42193709388527184	LUAD17	IA
ASCL2_BANK1	32	0.048426664238226454	LUAD17	IA
ASCL2_BANK1	384	0.4261354411841093	LUAD17	IA
ASCL2_BANK1	48	0.10166625824089413	LUAD17	IA
ASCL2_BANK1	64	0.14503842107959972	LUAD17	IA
ASCL2_BANK1	8	0.004615191897251398	LUAD17	IA
ASCL2_BANK1	96	0.23605275815165064	LUAD17	IA
ASPM_BANK1	12	0.04478180490459333	LUAD17	IA
ASPM_BANK1	128	0.42977373888108483	LUAD17	IA
ASPM_BANK1	16	0.06629591359708044	LUAD17	IA
ASPM_BANK1	192	0.4479657849577185	LUAD17	IA
ASPM_BANK1	24	0.11697561269960656	LUAD17	IA
ASPM_BANK1	256	0.4886705630409989	LUAD17	IA
ASPM_BANK1	32	0.16242558133244395	LUAD17	IA
ASPM_BANK1	384	0.4637043725414929	LUAD17	IA
ASPM_BANK1	48	0.242494277722151	LUAD17	IA
ASPM_BANK1	64	0.299402314939103	LUAD17	IA
ASPM_BANK1	8	0.02374250152676594	LUAD17	IA
ASPM_BANK1	96	0.3897840611740169	LUAD17	IA
ATF4_BANK1	12	0.16253641655973952	LUAD17	IA
ATF4_BANK1	128	0.6255711704346796	LUAD17	IA
ATF4_BANK1	16	0.21892037234412468	LUAD17	IA
ATF4_BANK1	192	0.6364964130463474	LUAD17	IA
ATF4_BANK1	24	0.31293417215248065	LUAD17	IA
ATF4_BANK1	256	0.6495182300784346	LUAD17	IA
ATF4_BANK1	32	0.3835428943064321	LUAD17	IA
ATF4_BANK1	384	0.5995655712543866	LUAD17	IA
ATF4_BANK1	48	0.49343945246567	LUAD17	IA
ATF4_BANK1	64	0.55619995304612	LUAD17	IA
ATF4_BANK1	8	0.10228948296118813	LUAD17	IA
ATF4_BANK1	96	0.6219988316257123	LUAD17	IA
ATF6_BANK1	12	0.08926502900908063	LUAD17	IA
ATF6_BANK1	128	0.6046591404388647	LUAD17	IA
ATF6_BANK1	16	0.1388153941522866	LUAD17	IA
ATF6_BANK1	192	0.6200079661717114	LUAD17	IA
ATF6_BANK1	24	0.23476402282582703	LUAD17	IA
ATF6_BANK1	256	0.6354494374228096	LUAD17	IA
ATF6_BANK1	32	0.3204202684529753	LUAD17	IA
ATF6_BANK1	384	0.5871335588000408	LUAD17	IA
ATF6_BANK1	48	0.4502254355079202	LUAD17	IA
ATF6_BANK1	64	0.5236925544430941	LUAD17	IA
ATF6_BANK1	8	0.04737671157289015	LUAD17	IA
ATF6_BANK1	96	0.5926952724157472	LUAD17	IA
ATP6V1G3_BANK1	12	-6.246379174319948e-4	LUAD17	IA
ATP6V1G3_BANK1	128	-0.021350754846164752	LUAD17	IA
ATP6V1G3_BANK1	16	-0.0026473496753857797	LUAD17	IA
ATP6V1G3_BANK1	192	-0.02843334542229442	LUAD17	IA
ATP6V1G3_BANK1	24	-0.004900111115856848	LUAD17	IA
ATP6V1G3_BANK1	256	-0.03862283044462381	LUAD17	IA
ATP6V1G3_BANK1	32	2.8657843944854554e-4	LUAD17	IA
ATP6V1G3_BANK1	384	-0.026707212873464958	LUAD17	IA
ATP6V1G3_BANK1	48	-0.013303514693191439	LUAD17	IA
ATP6V1G3_BANK1	64	-0.017787795286077972	LUAD17	IA
ATP6V1G3_BANK1	8	-6.180778877810555e-4	LUAD17	IA
ATP6V1G3_BANK1	96	-0.016576219730423995	LUAD17	IA
AXL_BANK1	12	0.01786869486218308	LUAD17	IA
AXL_BANK1	128	0.37768653856388507	LUAD17	IA
AXL_BANK1	16	0.034360843657591636	LUAD17	IA
AXL_BANK1	192	0.42749247874290985	LUAD17	IA
AXL_BANK1	24	0.07764443010902235	LUAD17	IA
AXL_BANK1	256	0.465754415093849	LUAD17	IA
AXL_BANK1	32	0.11950572860198705	LUAD17	IA
AXL_BANK1	384	0.4401983086121023	LUAD17	IA
AXL_BANK1	48	0.19597433214250026	LUAD17	IA
AXL_BANK1	64	0.2572792004855913	LUAD17	IA
AXL_BANK1	8	0.008290751241813868	LUAD17	IA
AXL_BANK1	96	0.3363545708058141	LUAD17	IA
ACE_BIRC3	12	0.08071854590009248	LUAD17	IA
ACE_BIRC3	128	0.5348006501811937	LUAD17	IA
ACE_BIRC3	16	0.12781501651213303	LUAD17	IA
ACE_BIRC3	192	0.5441872506198031	LUAD17	IA
ACE_BIRC3	24	0.2199940178281651	LUAD17	IA
ACE_BIRC3	256	0.5655122227677136	LUAD17	IA
ACE_BIRC3	32	0.29610772121303847	LUAD17	IA
ACE_BIRC3	384	0.5561692943852699	LUAD17	IA
ACE_BIRC3	48	0.4038826765227126	LUAD17	IA
ACE_BIRC3	64	0.4644750199707497	LUAD17	IA
ACE_BIRC3	8	0.04139980141398339	LUAD17	IA
ACE_BIRC3	96	0.5175479007101368	LUAD17	IA
ACE2_BIRC3	12	0.02404537678901534	LUAD17	IA
ACE2_BIRC3	128	0.2985926163662759	LUAD17	IA
ACE2_BIRC3	16	0.03684591177238895	LUAD17	IA
ACE2_BIRC3	192	0.3624671277641651	LUAD17	IA
ACE2_BIRC3	24	0.061415675966759856	LUAD17	IA
ACE2_BIRC3	256	0.44520004706939836	LUAD17	IA
ACE2_BIRC3	32	0.08583802063104588	LUAD17	IA
ACE2_BIRC3	384	0.5066354788504925	LUAD17	IA
ACE2_BIRC3	48	0.13375163048570216	LUAD17	IA
ACE2_BIRC3	64	0.17132885965162065	LUAD17	IA
ACE2_BIRC3	8	0.013248760985008054	LUAD17	IA
ACE2_BIRC3	96	0.24301525935468904	LUAD17	IA
ACTA2_BIRC3	12	0.17753865678782568	LUAD17	IA
ACTA2_BIRC3	128	0.6085851631763116	LUAD17	IA
ACTA2_BIRC3	16	0.23841540889892357	LUAD17	IA
ACTA2_BIRC3	192	0.6077551690038517	LUAD17	IA
ACTA2_BIRC3	24	0.33762804562265103	LUAD17	IA
ACTA2_BIRC3	256	0.6029744011292264	LUAD17	IA
ACTA2_BIRC3	32	0.40629219884128465	LUAD17	IA
ACTA2_BIRC3	384	0.5781170213771675	LUAD17	IA
ACTA2_BIRC3	48	0.4994807231229276	LUAD17	IA
ACTA2_BIRC3	64	0.5499830118700082	LUAD17	IA
ACTA2_BIRC3	8	0.10850879596300757	LUAD17	IA
ACTA2_BIRC3	96	0.6002847754068522	LUAD17	IA
ADGRL4_BIRC3	12	0.00860679175692717	LUAD17	IA
ADGRL4_BIRC3	128	0.2552882941850471	LUAD17	IA
ADGRL4_BIRC3	16	0.020746325933063397	LUAD17	IA
ADGRL4_BIRC3	192	0.3062020171926326	LUAD17	IA
ADGRL4_BIRC3	24	0.046624029328014197	LUAD17	IA
ADGRL4_BIRC3	256	0.31737866509555246	LUAD17	IA
ADGRL4_BIRC3	32	0.0739992448895571	LUAD17	IA
ADGRL4_BIRC3	384	0.38192270487512026	LUAD17	IA
ADGRL4_BIRC3	48	0.12382240380356645	LUAD17	IA
ADGRL4_BIRC3	64	0.16258964308004772	LUAD17	IA
ADGRL4_BIRC3	8	0.002018444260587531	LUAD17	IA
ADGRL4_BIRC3	96	0.22479382249332744	LUAD17	IA
AGT_BIRC3	12	0.0034485757892614424	LUAD17	IA
AGT_BIRC3	128	0.10367241989592069	LUAD17	IA
AGT_BIRC3	16	0.008829839116006502	LUAD17	IA
AGT_BIRC3	192	0.131229568238479	LUAD17	IA
AGT_BIRC3	24	0.0165241092529615	LUAD17	IA
AGT_BIRC3	256	0.12118177179892266	LUAD17	IA
AGT_BIRC3	32	0.025148793166952173	LUAD17	IA
AGT_BIRC3	384	0.17518521553934027	LUAD17	IA
AGT_BIRC3	48	0.05359547808205612	LUAD17	IA
AGT_BIRC3	64	0.06438537460750275	LUAD17	IA
AGT_BIRC3	8	0.0021912556074924995	LUAD17	IA
AGT_BIRC3	96	0.09099467709526834	LUAD17	IA
AK1_BIRC3	12	0.16493849029509114	LUAD17	IA
AK1_BIRC3	128	0.6463057468086795	LUAD17	IA
AK1_BIRC3	16	0.23068005781279	LUAD17	IA
AK1_BIRC3	192	0.6340237192890606	LUAD17	IA
AK1_BIRC3	24	0.34935449631976	LUAD17	IA
AK1_BIRC3	256	0.6401018739824492	LUAD17	IA
AK1_BIRC3	32	0.4361861334064542	LUAD17	IA
AK1_BIRC3	384	0.6083667014357392	LUAD17	IA
AK1_BIRC3	48	0.549515404668585	LUAD17	IA
AK1_BIRC3	64	0.6073263424369515	LUAD17	IA
AK1_BIRC3	8	0.09277083521961214	LUAD17	IA
AK1_BIRC3	96	0.6432211255138061	LUAD17	IA
AKR1C1_BIRC3	12	0.049144404577444574	LUAD17	IA
AKR1C1_BIRC3	128	0.41593703637624746	LUAD17	IA
AKR1C1_BIRC3	16	0.07365034576882278	LUAD17	IA
AKR1C1_BIRC3	192	0.45068668119027927	LUAD17	IA
AKR1C1_BIRC3	24	0.13192298457578946	LUAD17	IA
AKR1C1_BIRC3	256	0.4678968668158994	LUAD17	IA
AKR1C1_BIRC3	32	0.1760817209720729	LUAD17	IA
AKR1C1_BIRC3	384	0.4473843436795365	LUAD17	IA
AKR1C1_BIRC3	48	0.257276793672043	LUAD17	IA
AKR1C1_BIRC3	64	0.3088689859401144	LUAD17	IA
AKR1C1_BIRC3	8	0.02704501950166674	LUAD17	IA
AKR1C1_BIRC3	96	0.3733040266292138	LUAD17	IA
ALDH1A3_BIRC3	12	0.2198866190222047	LUAD17	IA
ALDH1A3_BIRC3	128	0.63451223285275	LUAD17	IA
ALDH1A3_BIRC3	16	0.27724674415570383	LUAD17	IA
ALDH1A3_BIRC3	192	0.629952102499873	LUAD17	IA
ALDH1A3_BIRC3	24	0.3741142451109167	LUAD17	IA
ALDH1A3_BIRC3	256	0.6243782349599801	LUAD17	IA
ALDH1A3_BIRC3	32	0.4379729046050277	LUAD17	IA
ALDH1A3_BIRC3	384	0.6019228887754121	LUAD17	IA
ALDH1A3_BIRC3	48	0.5383409588425879	LUAD17	IA
ALDH1A3_BIRC3	64	0.5836532406829795	LUAD17	IA
ALDH1A3_BIRC3	8	0.14442949528624555	LUAD17	IA
ALDH1A3_BIRC3	96	0.6227323141853978	LUAD17	IA
APOE_BIRC3	12	0.0749059354432811	LUAD17	IA
APOE_BIRC3	128	0.5050136506674859	LUAD17	IA
APOE_BIRC3	16	0.11557328056250582	LUAD17	IA
APOE_BIRC3	192	0.5225494320824421	LUAD17	IA
APOE_BIRC3	24	0.19850178263142043	LUAD17	IA
APOE_BIRC3	256	0.5379808389345191	LUAD17	IA
APOE_BIRC3	32	0.26389880944588107	LUAD17	IA
APOE_BIRC3	384	0.517709912762782	LUAD17	IA
APOE_BIRC3	48	0.370199278127681	LUAD17	IA
APOE_BIRC3	64	0.43087751364025106	LUAD17	IA
APOE_BIRC3	8	0.03936734347591814	LUAD17	IA
APOE_BIRC3	96	0.4912091410932155	LUAD17	IA
APOLD1_BIRC3	12	0.025836111730646604	LUAD17	IA
APOLD1_BIRC3	128	0.39847095681887973	LUAD17	IA
APOLD1_BIRC3	16	0.044062264639065596	LUAD17	IA
APOLD1_BIRC3	192	0.42580805307454783	LUAD17	IA
APOLD1_BIRC3	24	0.08575648983118882	LUAD17	IA
APOLD1_BIRC3	256	0.4364319160932048	LUAD17	IA
APOLD1_BIRC3	32	0.12660080008645508	LUAD17	IA
APOLD1_BIRC3	384	0.46567941125269185	LUAD17	IA
APOLD1_BIRC3	48	0.20650576089441472	LUAD17	IA
APOLD1_BIRC3	64	0.27134575449073645	LUAD17	IA
APOLD1_BIRC3	8	0.01367873016796529	LUAD17	IA
APOLD1_BIRC3	96	0.35475613340231477	LUAD17	IA
AQP9_BIRC3	12	0.008850759623378168	LUAD17	IA
AQP9_BIRC3	128	0.33300291467372567	LUAD17	IA
AQP9_BIRC3	16	0.020710773147963882	LUAD17	IA
AQP9_BIRC3	192	0.39023357291656197	LUAD17	IA
AQP9_BIRC3	24	0.04840163520882575	LUAD17	IA
AQP9_BIRC3	256	0.4618341023201384	LUAD17	IA
AQP9_BIRC3	32	0.08140076733263699	LUAD17	IA
AQP9_BIRC3	384	0.4604693912316327	LUAD17	IA
AQP9_BIRC3	48	0.13595108583386134	LUAD17	IA
AQP9_BIRC3	64	0.18955382835736354	LUAD17	IA
AQP9_BIRC3	8	0.0026139452599179473	LUAD17	IA
AQP9_BIRC3	96	0.2688704757420089	LUAD17	IA
ASCL1_BIRC3	12	0.00813498269735756	LUAD17	IA
ASCL1_BIRC3	128	0.11273340058517953	LUAD17	IA
ASCL1_BIRC3	16	0.014659171846529583	LUAD17	IA
ASCL1_BIRC3	192	0.14110952609117464	LUAD17	IA
ASCL1_BIRC3	24	0.018450183965960404	LUAD17	IA
ASCL1_BIRC3	256	0.18505185065571855	LUAD17	IA
ASCL1_BIRC3	32	0.02591585977529093	LUAD17	IA
ASCL1_BIRC3	384	0.26316243379112697	LUAD17	IA
ASCL1_BIRC3	48	0.04061591982956365	LUAD17	IA
ASCL1_BIRC3	64	0.05577044248687147	LUAD17	IA
ASCL1_BIRC3	8	0.004761376625325002	LUAD17	IA
ASCL1_BIRC3	96	0.07807698460615735	LUAD17	IA
ASCL2_BIRC3	12	0.015265733743557622	LUAD17	IA
ASCL2_BIRC3	128	0.29473403857389047	LUAD17	IA
ASCL2_BIRC3	16	0.028682791435987984	LUAD17	IA
ASCL2_BIRC3	192	0.3869300252445295	LUAD17	IA
ASCL2_BIRC3	24	0.05219705257753182	LUAD17	IA
ASCL2_BIRC3	256	0.4393748985911722	LUAD17	IA
ASCL2_BIRC3	32	0.08013825663210786	LUAD17	IA
ASCL2_BIRC3	384	0.46167518694523435	LUAD17	IA
ASCL2_BIRC3	48	0.1388670589808264	LUAD17	IA
ASCL2_BIRC3	64	0.17693234889260603	LUAD17	IA
ASCL2_BIRC3	8	0.008060907001990697	LUAD17	IA
ASCL2_BIRC3	96	0.25982968058605665	LUAD17	IA
ASPM_BIRC3	12	0.056026484856636326	LUAD17	IA
ASPM_BIRC3	128	0.44479980530217933	LUAD17	IA
ASPM_BIRC3	16	0.07898620431719602	LUAD17	IA
ASPM_BIRC3	192	0.4793386447420849	LUAD17	IA
ASPM_BIRC3	24	0.12918231991684911	LUAD17	IA
ASPM_BIRC3	256	0.506870866675376	LUAD17	IA
ASPM_BIRC3	32	0.17509901099579062	LUAD17	IA
ASPM_BIRC3	384	0.5177325304130305	LUAD17	IA
ASPM_BIRC3	48	0.2552628023979235	LUAD17	IA
ASPM_BIRC3	64	0.31629897040366944	LUAD17	IA
ASPM_BIRC3	8	0.0345568121342928	LUAD17	IA
ASPM_BIRC3	96	0.3941907441490341	LUAD17	IA
ATF4_BIRC3	12	0.241696920750978	LUAD17	IA
ATF4_BIRC3	128	0.6856172218923445	LUAD17	IA
ATF4_BIRC3	16	0.3177176303279348	LUAD17	IA
ATF4_BIRC3	192	0.6817935623221888	LUAD17	IA
ATF4_BIRC3	24	0.4306241078429412	LUAD17	IA
ATF4_BIRC3	256	0.6769340485979225	LUAD17	IA
ATF4_BIRC3	32	0.5063282020044199	LUAD17	IA
ATF4_BIRC3	384	0.6529747819121701	LUAD17	IA
ATF4_BIRC3	48	0.6066085860722632	LUAD17	IA
ATF4_BIRC3	64	0.6521324764049715	LUAD17	IA
ATF4_BIRC3	8	0.15357193486764506	LUAD17	IA
ATF4_BIRC3	96	0.6901343141952598	LUAD17	IA
ATF6_BIRC3	12	0.12208964651136539	LUAD17	IA
ATF6_BIRC3	128	0.6505254013496546	LUAD17	IA
ATF6_BIRC3	16	0.18424451506968262	LUAD17	IA
ATF6_BIRC3	192	0.6564232897367642	LUAD17	IA
ATF6_BIRC3	24	0.30559613926291296	LUAD17	IA
ATF6_BIRC3	256	0.6424788808392512	LUAD17	IA
ATF6_BIRC3	32	0.3995133587924384	LUAD17	IA
ATF6_BIRC3	384	0.6304213039790005	LUAD17	IA
ATF6_BIRC3	48	0.537753159312463	LUAD17	IA
ATF6_BIRC3	64	0.5996312501200329	LUAD17	IA
ATF6_BIRC3	8	0.06764705235585929	LUAD17	IA
ATF6_BIRC3	96	0.648541393962698	LUAD17	IA
ATP6V1G3_BIRC3	12	-0.0023244640372068644	LUAD17	IA
ATP6V1G3_BIRC3	128	-0.03141280974108743	LUAD17	IA
ATP6V1G3_BIRC3	16	-0.00542573878566503	LUAD17	IA
ATP6V1G3_BIRC3	192	-0.033900537182882794	LUAD17	IA
ATP6V1G3_BIRC3	24	-0.008849171116596338	LUAD17	IA
ATP6V1G3_BIRC3	256	-0.051641571955096444	LUAD17	IA
ATP6V1G3_BIRC3	32	-0.008784223177626926	LUAD17	IA
ATP6V1G3_BIRC3	384	-0.028121458871780722	LUAD17	IA
ATP6V1G3_BIRC3	48	-0.02300037827459296	LUAD17	IA
ATP6V1G3_BIRC3	64	-0.024688284922833047	LUAD17	IA
ATP6V1G3_BIRC3	8	-9.541971739264797e-4	LUAD17	IA
ATP6V1G3_BIRC3	96	-0.03327304215848782	LUAD17	IA
AXL_BIRC3	12	0.040208117260830935	LUAD17	IA
AXL_BIRC3	128	0.406567833388928	LUAD17	IA
AXL_BIRC3	16	0.06627653096892737	LUAD17	IA
AXL_BIRC3	192	0.4451918345539215	LUAD17	IA
AXL_BIRC3	24	0.12699045302027145	LUAD17	IA
AXL_BIRC3	256	0.4689329401245938	LUAD17	IA
AXL_BIRC3	32	0.17474880140304966	LUAD17	IA
AXL_BIRC3	384	0.45644546711376704	LUAD17	IA
AXL_BIRC3	48	0.25167477057060095	LUAD17	IA
AXL_BIRC3	64	0.3064616869127656	LUAD17	IA
AXL_BIRC3	8	0.019144114236462527	LUAD17	IA
AXL_BIRC3	96	0.36691030197398866	LUAD17	IA
BANK1_BIRC3	12	0.10878823699784694	LUAD17	IA
BANK1_BIRC3	128	0.6111581375374193	LUAD17	IA
BANK1_BIRC3	16	0.15755711348416807	LUAD17	IA
BANK1_BIRC3	192	0.626383900304421	LUAD17	IA
BANK1_BIRC3	24	0.2543605515942595	LUAD17	IA
BANK1_BIRC3	256	0.6420093474994469	LUAD17	IA
BANK1_BIRC3	32	0.33296273528181414	LUAD17	IA
BANK1_BIRC3	384	0.6054837317726549	LUAD17	IA
BANK1_BIRC3	48	0.45068442880562004	LUAD17	IA
BANK1_BIRC3	64	0.5221459022836606	LUAD17	IA
BANK1_BIRC3	8	0.06086633650872845	LUAD17	IA
BANK1_BIRC3	96	0.5880755727157069	LUAD17	IA
ACE_BMX	12	-8.242839219242678e-4	LUAD17	IA
ACE_BMX	128	-0.17218538668032082	LUAD17	IA
ACE_BMX	16	-0.004879514676722375	LUAD17	IA
ACE_BMX	192	-0.23258470949374901	LUAD17	IA
ACE_BMX	24	-0.01829008232524828	LUAD17	IA
ACE_BMX	256	-0.22105089333968894	LUAD17	IA
ACE_BMX	32	-0.03098668857563505	LUAD17	IA
ACE_BMX	384	-0.2419328837923008	LUAD17	IA
ACE_BMX	48	-0.06392350890881897	LUAD17	IA
ACE_BMX	64	-0.0822878570991762	LUAD17	IA
ACE_BMX	8	0.002109202308315208	LUAD17	IA
ACE_BMX	96	-0.133690331629995	LUAD17	IA
ACE2_BMX	12	-5.032482681154088e-4	LUAD17	IA
ACE2_BMX	128	-0.06024483033148137	LUAD17	IA
ACE2_BMX	16	-0.0010344023808368452	LUAD17	IA
ACE2_BMX	192	-0.08575449638671548	LUAD17	IA
ACE2_BMX	24	-0.005455317266989425	LUAD17	IA
ACE2_BMX	256	-0.052186759582351964	LUAD17	IA
ACE2_BMX	32	-0.005410265664218633	LUAD17	IA
ACE2_BMX	384	-0.13482514889502298	LUAD17	IA
ACE2_BMX	48	-0.011546781908673944	LUAD17	IA
ACE2_BMX	64	-0.01859110154722116	LUAD17	IA
ACE2_BMX	8	-3.074296007251094e-4	LUAD17	IA
ACE2_BMX	96	-0.03937982375530213	LUAD17	IA
ACTA2_BMX	12	-0.030560382795372768	LUAD17	IA
ACTA2_BMX	128	-0.28250402977684647	LUAD17	IA
ACTA2_BMX	16	-0.04202057711192228	LUAD17	IA
ACTA2_BMX	192	-0.31063890177296305	LUAD17	IA
ACTA2_BMX	24	-0.06908631265598236	LUAD17	IA
ACTA2_BMX	256	-0.2906686242338803	LUAD17	IA
ACTA2_BMX	32	-0.09326839711664871	LUAD17	IA
ACTA2_BMX	384	-0.27971684803853	LUAD17	IA
ACTA2_BMX	48	-0.14129541959958306	LUAD17	IA
ACTA2_BMX	64	-0.17903591227821403	LUAD17	IA
ACTA2_BMX	8	-0.017021968451767816	LUAD17	IA
ACTA2_BMX	96	-0.23903450901289963	LUAD17	IA
ADGRL4_BMX	12	0.007566572275450135	LUAD17	IA
ADGRL4_BMX	128	-0.10351117917084617	LUAD17	IA
ADGRL4_BMX	16	0.007788203632864881	LUAD17	IA
ADGRL4_BMX	192	-0.17251677318860328	LUAD17	IA
ADGRL4_BMX	24	0.0012678468163574476	LUAD17	IA
ADGRL4_BMX	256	-0.1724163236192598	LUAD17	IA
ADGRL4_BMX	32	-0.006925036071574095	LUAD17	IA
ADGRL4_BMX	384	-0.2077738630212208	LUAD17	IA
ADGRL4_BMX	48	-0.02335640641394976	LUAD17	IA
ADGRL4_BMX	64	-0.03809354669571281	LUAD17	IA
ADGRL4_BMX	8	0.006609381065869177	LUAD17	IA
ADGRL4_BMX	96	-0.07558143985476777	LUAD17	IA
AGT_BMX	12	0.0017142469427335121	LUAD17	IA
AGT_BMX	128	8.596571152604854e-4	LUAD17	IA
AGT_BMX	16	0.004761392226028533	LUAD17	IA
AGT_BMX	192	-0.014448001929886798	LUAD17	IA
AGT_BMX	24	0.007361948350613705	LUAD17	IA
AGT_BMX	256	-0.0077925284351105534	LUAD17	IA
AGT_BMX	32	0.009980815596495005	LUAD17	IA
AGT_BMX	384	-0.11636890677371861	LUAD17	IA
AGT_BMX	48	0.01021573299471284	LUAD17	IA
AGT_BMX	64	0.022551083335795197	LUAD17	IA
AGT_BMX	8	0.0018421072700614133	LUAD17	IA
AGT_BMX	96	0.01961816451196914	LUAD17	IA
AK1_BMX	12	-0.015836099719484936	LUAD17	IA
AK1_BMX	128	-0.245658896280127	LUAD17	IA
AK1_BMX	16	-0.023984872960886916	LUAD17	IA
AK1_BMX	192	-0.27003697880008026	LUAD17	IA
AK1_BMX	24	-0.04336735857544743	LUAD17	IA
AK1_BMX	256	-0.25844308196074744	LUAD17	IA
AK1_BMX	32	-0.06512149613111759	LUAD17	IA
AK1_BMX	384	-0.2925919239603266	LUAD17	IA
AK1_BMX	48	-0.10829505130076379	LUAD17	IA
AK1_BMX	64	-0.14027487255668133	LUAD17	IA
AK1_BMX	8	-0.00722941189732647	LUAD17	IA
AK1_BMX	96	-0.1979947552093445	LUAD17	IA
AKR1C1_BMX	12	-0.00535872523921473	LUAD17	IA
AKR1C1_BMX	128	-0.1585404278430806	LUAD17	IA
AKR1C1_BMX	16	-0.01119765917265536	LUAD17	IA
AKR1C1_BMX	192	-0.2088364693203338	LUAD17	IA
AKR1C1_BMX	24	-0.02073227514455492	LUAD17	IA
AKR1C1_BMX	256	-0.20675208642567908	LUAD17	IA
AKR1C1_BMX	32	-0.03037142657835109	LUAD17	IA
AKR1C1_BMX	384	-0.2614391265510277	LUAD17	IA
AKR1C1_BMX	48	-0.05508830655702788	LUAD17	IA
AKR1C1_BMX	64	-0.07566298798336828	LUAD17	IA
AKR1C1_BMX	8	-0.0032049948192695225	LUAD17	IA
AKR1C1_BMX	96	-0.1177073692402659	LUAD17	IA
ALDH1A3_BMX	12	-0.014684143555386628	LUAD17	IA
ALDH1A3_BMX	128	-0.1980835314757953	LUAD17	IA
ALDH1A3_BMX	16	-0.02147768925042473	LUAD17	IA
ALDH1A3_BMX	192	-0.22791363783330015	LUAD17	IA
ALDH1A3_BMX	24	-0.03574320233862949	LUAD17	IA
ALDH1A3_BMX	256	-0.19094672549780645	LUAD17	IA
ALDH1A3_BMX	32	-0.04815397562097046	LUAD17	IA
ALDH1A3_BMX	384	-0.21282638855476427	LUAD17	IA
ALDH1A3_BMX	48	-0.0866216810252447	LUAD17	IA
ALDH1A3_BMX	64	-0.1120332101143955	LUAD17	IA
ALDH1A3_BMX	8	-0.00752388576720923	LUAD17	IA
ALDH1A3_BMX	96	-0.15880155868983814	LUAD17	IA
APOE_BMX	12	-0.006068842947016756	LUAD17	IA
APOE_BMX	128	-0.1361752085593419	LUAD17	IA
APOE_BMX	16	-0.009015494865774661	LUAD17	IA
APOE_BMX	192	-0.17677695975299218	LUAD17	IA
APOE_BMX	24	-0.01686322650673079	LUAD17	IA
APOE_BMX	256	-0.15440967205485118	LUAD17	IA
APOE_BMX	32	-0.026247990550151937	LUAD17	IA
APOE_BMX	384	-0.17751627325760982	LUAD17	IA
APOE_BMX	48	-0.04732476219267618	LUAD17	IA
APOE_BMX	64	-0.06292471205376007	LUAD17	IA
APOE_BMX	8	-0.004153417767242863	LUAD17	IA
APOE_BMX	96	-0.1021647173511351	LUAD17	IA
APOLD1_BMX	12	0.004129008324199426	LUAD17	IA
APOLD1_BMX	128	-0.15369395663719182	LUAD17	IA
APOLD1_BMX	16	0.002879860444655459	LUAD17	IA
APOLD1_BMX	192	-0.20418658107560828	LUAD17	IA
APOLD1_BMX	24	-0.004056142776942229	LUAD17	IA
APOLD1_BMX	256	-0.18609330644576377	LUAD17	IA
APOLD1_BMX	32	-0.012497029508113891	LUAD17	IA
APOLD1_BMX	384	-0.2456151722437784	LUAD17	IA
APOLD1_BMX	48	-0.03509829892446703	LUAD17	IA
APOLD1_BMX	64	-0.058690691771694246	LUAD17	IA
APOLD1_BMX	8	0.0044671362841861365	LUAD17	IA
APOLD1_BMX	96	-0.11164442050583409	LUAD17	IA
AQP9_BMX	12	-0.0013812925872301264	LUAD17	IA
AQP9_BMX	128	-0.038279570000800414	LUAD17	IA
AQP9_BMX	16	-0.002731305410384113	LUAD17	IA
AQP9_BMX	192	-0.04002240129012309	LUAD17	IA
AQP9_BMX	24	-0.005059203284649329	LUAD17	IA
AQP9_BMX	256	-0.046789256175838345	LUAD17	IA
AQP9_BMX	32	-0.002965536186139273	LUAD17	IA
AQP9_BMX	384	-0.04732854707503479	LUAD17	IA
AQP9_BMX	48	-0.009570988570702257	LUAD17	IA
AQP9_BMX	64	-0.011794116557946602	LUAD17	IA
AQP9_BMX	8	-0.0017184007846483683	LUAD17	IA
AQP9_BMX	96	-0.026507468791226126	LUAD17	IA
ASCL1_BMX	12	-3.150496972293441e-4	LUAD17	IA
ASCL1_BMX	128	-0.023446316470090593	LUAD17	IA
ASCL1_BMX	16	-0.001245922443344162	LUAD17	IA
ASCL1_BMX	192	-0.048517882553926	LUAD17	IA
ASCL1_BMX	24	-4.393300354790473e-5	LUAD17	IA
ASCL1_BMX	256	-0.054900951036785314	LUAD17	IA
ASCL1_BMX	32	-0.0028950044388654315	LUAD17	IA
ASCL1_BMX	384	-0.051641047990725296	LUAD17	IA
ASCL1_BMX	48	-0.0028141161774808596	LUAD17	IA
ASCL1_BMX	64	4.1758571912461987e-4	LUAD17	IA
ASCL1_BMX	8	9.686645138244792e-6	LUAD17	IA
ASCL1_BMX	96	-0.003028563783914641	LUAD17	IA
ASCL2_BMX	12	-0.0031769362481816918	LUAD17	IA
ASCL2_BMX	128	-0.10819805541237917	LUAD17	IA
ASCL2_BMX	16	-0.004530454255132772	LUAD17	IA
ASCL2_BMX	192	-0.17053213864195946	LUAD17	IA
ASCL2_BMX	24	-0.007457429946951992	LUAD17	IA
ASCL2_BMX	256	-0.1875922796585101	LUAD17	IA
ASCL2_BMX	32	-0.009108978966028162	LUAD17	IA
ASCL2_BMX	384	-0.2050125427404102	LUAD17	IA
ASCL2_BMX	48	-0.016741485673001846	LUAD17	IA
ASCL2_BMX	64	-0.03237654288130816	LUAD17	IA
ASCL2_BMX	8	-8.286996684222193e-4	LUAD17	IA
ASCL2_BMX	96	-0.07403511116421842	LUAD17	IA
ASPM_BMX	12	-0.004192561973912687	LUAD17	IA
ASPM_BMX	128	-0.1351347031154558	LUAD17	IA
ASPM_BMX	16	-0.006619403852095206	LUAD17	IA
ASPM_BMX	192	-0.17120269855913786	LUAD17	IA
ASPM_BMX	24	-0.013353977598801657	LUAD17	IA
ASPM_BMX	256	-0.15328443327884528	LUAD17	IA
ASPM_BMX	32	-0.018279984532129142	LUAD17	IA
ASPM_BMX	384	-0.20063972936493207	LUAD17	IA
ASPM_BMX	48	-0.038910264440921855	LUAD17	IA
ASPM_BMX	64	-0.05080395443517648	LUAD17	IA
ASPM_BMX	8	-0.0016898798710513084	LUAD17	IA
ASPM_BMX	96	-0.10755248550879964	LUAD17	IA
ATF4_BMX	12	-0.02112097528257371	LUAD17	IA
ATF4_BMX	128	-0.2645763538712221	LUAD17	IA
ATF4_BMX	16	-0.03036232524618227	LUAD17	IA
ATF4_BMX	192	-0.29374577758678044	LUAD17	IA
ATF4_BMX	24	-0.05270435761429727	LUAD17	IA
ATF4_BMX	256	-0.2701032902323247	LUAD17	IA
ATF4_BMX	32	-0.07341326857378123	LUAD17	IA
ATF4_BMX	384	-0.29384843835485797	LUAD17	IA
ATF4_BMX	48	-0.12021430922403967	LUAD17	IA
ATF4_BMX	64	-0.15439221795773378	LUAD17	IA
ATF4_BMX	8	-0.01146422215980312	LUAD17	IA
ATF4_BMX	96	-0.2159335628548438	LUAD17	IA
ATF6_BMX	12	-0.011403273371874197	LUAD17	IA
ATF6_BMX	128	-0.24875481686109047	LUAD17	IA
ATF6_BMX	16	-0.0185789014426968	LUAD17	IA
ATF6_BMX	192	-0.2854729878223286	LUAD17	IA
ATF6_BMX	24	-0.037586690816244286	LUAD17	IA
ATF6_BMX	256	-0.2641413880177094	LUAD17	IA
ATF6_BMX	32	-0.05842816294644343	LUAD17	IA
ATF6_BMX	384	-0.2848605318005695	LUAD17	IA
ATF6_BMX	48	-0.10308546534921807	LUAD17	IA
ATF6_BMX	64	-0.13803605769560456	LUAD17	IA
ATF6_BMX	8	-0.004300357345540448	LUAD17	IA
ATF6_BMX	96	-0.1983261517818837	LUAD17	IA
ATP6V1G3_BMX	12	8.735266328855612e-4	LUAD17	IA
ATP6V1G3_BMX	128	0.01878852002105024	LUAD17	IA
ATP6V1G3_BMX	16	5.993246110376018e-4	LUAD17	IA
ATP6V1G3_BMX	192	0.034349362904729536	LUAD17	IA
ATP6V1G3_BMX	24	-8.575181281477683e-4	LUAD17	IA
ATP6V1G3_BMX	256	0.07488250615405988	LUAD17	IA
ATP6V1G3_BMX	32	0.001301502702983177	LUAD17	IA
ATP6V1G3_BMX	384	0.08420065282669809	LUAD17	IA
ATP6V1G3_BMX	48	0.007500301398151349	LUAD17	IA
ATP6V1G3_BMX	64	0.021148844335181986	LUAD17	IA
ATP6V1G3_BMX	8	4.133461000190792e-4	LUAD17	IA
ATP6V1G3_BMX	96	0.019461773182061493	LUAD17	IA
AXL_BMX	12	-0.008186017766687493	LUAD17	IA
AXL_BMX	128	-0.19488865883428166	LUAD17	IA
AXL_BMX	16	-0.012141828577945664	LUAD17	IA
AXL_BMX	192	-0.2400739750715983	LUAD17	IA
AXL_BMX	24	-0.027023739538471134	LUAD17	IA
AXL_BMX	256	-0.22616266830400625	LUAD17	IA
AXL_BMX	32	-0.04381351350301558	LUAD17	IA
AXL_BMX	384	-0.21790491744853663	LUAD17	IA
AXL_BMX	48	-0.07775731543448103	LUAD17	IA
AXL_BMX	64	-0.11092357690789582	LUAD17	IA
AXL_BMX	8	-0.00479825743746421	LUAD17	IA
AXL_BMX	96	-0.15950475753824675	LUAD17	IA
BANK1_BMX	12	-0.0054834609393933885	LUAD17	IA
BANK1_BMX	128	-0.22905261568708166	LUAD17	IA
BANK1_BMX	16	-0.00888713160853053	LUAD17	IA
BANK1_BMX	192	-0.26730535468046795	LUAD17	IA
BANK1_BMX	24	-0.022114037407837843	LUAD17	IA
BANK1_BMX	256	-0.2626267661981987	LUAD17	IA
BANK1_BMX	32	-0.03594050195364676	LUAD17	IA
BANK1_BMX	384	-0.2710327594889918	LUAD17	IA
BANK1_BMX	48	-0.08045115949483965	LUAD17	IA
BANK1_BMX	64	-0.11368734465952586	LUAD17	IA
BANK1_BMX	8	-0.0028706840761690148	LUAD17	IA
BANK1_BMX	96	-0.17201190129439187	LUAD17	IA
BIRC3_BMX	12	-0.008271263245508264	LUAD17	IA
BIRC3_BMX	128	-0.22344997599872696	LUAD17	IA
BIRC3_BMX	16	-0.014880361250981154	LUAD17	IA
BIRC3_BMX	192	-0.2682423522102192	LUAD17	IA
BIRC3_BMX	24	-0.03034582943185982	LUAD17	IA
BIRC3_BMX	256	-0.24412351126770893	LUAD17	IA
BIRC3_BMX	32	-0.04342941623766909	LUAD17	IA
BIRC3_BMX	384	-0.2657447819630038	LUAD17	IA
BIRC3_BMX	48	-0.0860576695677777	LUAD17	IA
BIRC3_BMX	64	-0.11784842455861273	LUAD17	IA
BIRC3_BMX	8	-0.0029193808201228647	LUAD17	IA
BIRC3_BMX	96	-0.17272127438671397	LUAD17	IA
ACE_C16orf89	12	0.03238785738137056	LUAD17	IA
ACE_C16orf89	128	0.22137454871428908	LUAD17	IA
ACE_C16orf89	16	0.04894906666141138	LUAD17	IA
ACE_C16orf89	192	0.2601624682113937	LUAD17	IA
ACE_C16orf89	24	0.08027813241861065	LUAD17	IA
ACE_C16orf89	256	0.27621476397156675	LUAD17	IA
ACE_C16orf89	32	0.10270861385430231	LUAD17	IA
ACE_C16orf89	384	0.2856699953537208	LUAD17	IA
ACE_C16orf89	48	0.13817820324295466	LUAD17	IA
ACE_C16orf89	64	0.16383775768967365	LUAD17	IA
ACE_C16orf89	8	0.017674639784485777	LUAD17	IA
ACE_C16orf89	96	0.20545131889865548	LUAD17	IA
ACE2_C16orf89	12	0.007281555934134492	LUAD17	IA
ACE2_C16orf89	128	0.12045310808231353	LUAD17	IA
ACE2_C16orf89	16	0.01044558279949061	LUAD17	IA
ACE2_C16orf89	192	0.14847671308319657	LUAD17	IA
ACE2_C16orf89	24	0.023256574718291494	LUAD17	IA
ACE2_C16orf89	256	0.17629839360324434	LUAD17	IA
ACE2_C16orf89	32	0.037097003312851186	LUAD17	IA
ACE2_C16orf89	384	0.23319453286477504	LUAD17	IA
ACE2_C16orf89	48	0.05254078338823269	LUAD17	IA
ACE2_C16orf89	64	0.07451610077938109	LUAD17	IA
ACE2_C16orf89	8	0.0043165961039230896	LUAD17	IA
ACE2_C16orf89	96	0.08958076570995985	LUAD17	IA
ACTA2_C16orf89	12	0.00811632235918791	LUAD17	IA
ACTA2_C16orf89	128	0.08487420585628734	LUAD17	IA
ACTA2_C16orf89	16	0.012556732306552246	LUAD17	IA
ACTA2_C16orf89	192	0.11443308803702981	LUAD17	IA
ACTA2_C16orf89	24	0.028013445423786143	LUAD17	IA
ACTA2_C16orf89	256	0.14270458122132001	LUAD17	IA
ACTA2_C16orf89	32	0.035185566579441066	LUAD17	IA
ACTA2_C16orf89	384	0.12008907540089156	LUAD17	IA
ACTA2_C16orf89	48	0.0534020670589911	LUAD17	IA
ACTA2_C16orf89	64	0.0644204884238893	LUAD17	IA
ACTA2_C16orf89	8	0.00154141814696252	LUAD17	IA
ACTA2_C16orf89	96	0.08676369072169728	LUAD17	IA
ADGRL4_C16orf89	12	-0.006804299995954228	LUAD17	IA
ADGRL4_C16orf89	128	0.02895180625163507	LUAD17	IA
ADGRL4_C16orf89	16	-0.009770138117983992	LUAD17	IA
ADGRL4_C16orf89	192	0.10241559771004177	LUAD17	IA
ADGRL4_C16orf89	24	-0.018120754680067346	LUAD17	IA
ADGRL4_C16orf89	256	0.09216914090427847	LUAD17	IA
ADGRL4_C16orf89	32	-0.02497497493131903	LUAD17	IA
ADGRL4_C16orf89	384	0.156662860095537	LUAD17	IA
ADGRL4_C16orf89	48	-0.027253121569206187	LUAD17	IA
ADGRL4_C16orf89	64	-0.023522709867314376	LUAD17	IA
ADGRL4_C16orf89	8	-0.0028465003011732414	LUAD17	IA
ADGRL4_C16orf89	96	0.013400340666354548	LUAD17	IA
AGT_C16orf89	12	0.008316637352996212	LUAD17	IA
AGT_C16orf89	128	0.1327188303044261	LUAD17	IA
AGT_C16orf89	16	0.010840993696631015	LUAD17	IA
AGT_C16orf89	192	0.18289362641102455	LUAD17	IA
AGT_C16orf89	24	0.020216825568872245	LUAD17	IA
AGT_C16orf89	256	0.17696145802068647	LUAD17	IA
AGT_C16orf89	32	0.030937984415118535	LUAD17	IA
AGT_C16orf89	384	0.19210711524447516	LUAD17	IA
AGT_C16orf89	48	0.04887087300775639	LUAD17	IA
AGT_C16orf89	64	0.07409716042895427	LUAD17	IA
AGT_C16orf89	8	0.0037139394449561903	LUAD17	IA
AGT_C16orf89	96	0.11930193340374082	LUAD17	IA
AK1_C16orf89	12	0.08109071336538275	LUAD17	IA
AK1_C16orf89	128	0.2651934847961026	LUAD17	IA
AK1_C16orf89	16	0.11499225420111564	LUAD17	IA
AK1_C16orf89	192	0.29758082372122846	LUAD17	IA
AK1_C16orf89	24	0.16690861424456094	LUAD17	IA
AK1_C16orf89	256	0.3188535780640188	LUAD17	IA
AK1_C16orf89	32	0.19668080680625916	LUAD17	IA
AK1_C16orf89	384	0.2987129188218948	LUAD17	IA
AK1_C16orf89	48	0.23602886454946148	LUAD17	IA
AK1_C16orf89	64	0.2580799362780144	LUAD17	IA
AK1_C16orf89	8	0.04574546674385943	LUAD17	IA
AK1_C16orf89	96	0.2715343194823737	LUAD17	IA
AKR1C1_C16orf89	12	0.08535987459506254	LUAD17	IA
AKR1C1_C16orf89	128	0.3441316189089718	LUAD17	IA
AKR1C1_C16orf89	16	0.12046206576994653	LUAD17	IA
AKR1C1_C16orf89	192	0.3767895849933936	LUAD17	IA
AKR1C1_C16orf89	24	0.1912593248258073	LUAD17	IA
AKR1C1_C16orf89	256	0.4120298278632789	LUAD17	IA
AKR1C1_C16orf89	32	0.23708288866723753	LUAD17	IA
AKR1C1_C16orf89	384	0.3856246399540504	LUAD17	IA
AKR1C1_C16orf89	48	0.29040722483197756	LUAD17	IA
AKR1C1_C16orf89	64	0.311016822701729	LUAD17	IA
AKR1C1_C16orf89	8	0.04825765391911642	LUAD17	IA
AKR1C1_C16orf89	96	0.3387280517777006	LUAD17	IA
ALDH1A3_C16orf89	12	0.031090186775805304	LUAD17	IA
ALDH1A3_C16orf89	128	0.1607750205290825	LUAD17	IA
ALDH1A3_C16orf89	16	0.04527964548530057	LUAD17	IA
ALDH1A3_C16orf89	192	0.18040004766982495	LUAD17	IA
ALDH1A3_C16orf89	24	0.07710541625050958	LUAD17	IA
ALDH1A3_C16orf89	256	0.1883808413319399	LUAD17	IA
ALDH1A3_C16orf89	32	0.10132834821727273	LUAD17	IA
ALDH1A3_C16orf89	384	0.17547534488752736	LUAD17	IA
ALDH1A3_C16orf89	48	0.1308389268641747	LUAD17	IA
ALDH1A3_C16orf89	64	0.14664382910081752	LUAD17	IA
ALDH1A3_C16orf89	8	0.016384283710206865	LUAD17	IA
ALDH1A3_C16orf89	96	0.1593921162224087	LUAD17	IA
APOE_C16orf89	12	-0.00490407616183344	LUAD17	IA
APOE_C16orf89	128	0.1094058459455756	LUAD17	IA
APOE_C16orf89	16	-0.0034263828517505385	LUAD17	IA
APOE_C16orf89	192	0.14313595215357955	LUAD17	IA
APOE_C16orf89	24	0.011785048223551968	LUAD17	IA
APOE_C16orf89	256	0.17987349273793718	LUAD17	IA
APOE_C16orf89	32	0.024587595840282923	LUAD17	IA
APOE_C16orf89	384	0.1472705832304439	LUAD17	IA
APOE_C16orf89	48	0.057552021972200745	LUAD17	IA
APOE_C16orf89	64	0.07428160706095846	LUAD17	IA
APOE_C16orf89	8	-0.005896291643631671	LUAD17	IA
APOE_C16orf89	96	0.10742736809951117	LUAD17	IA
APOLD1_C16orf89	12	0.0020563490465023418	LUAD17	IA
APOLD1_C16orf89	128	0.11483851968401254	LUAD17	IA
APOLD1_C16orf89	16	0.0035209508950478073	LUAD17	IA
APOLD1_C16orf89	192	0.14824964876570593	LUAD17	IA
APOLD1_C16orf89	24	0.006899322305746862	LUAD17	IA
APOLD1_C16orf89	256	0.1545496601317463	LUAD17	IA
APOLD1_C16orf89	32	0.012235009183292586	LUAD17	IA
APOLD1_C16orf89	384	0.14929744355420832	LUAD17	IA
APOLD1_C16orf89	48	0.019994162408137898	LUAD17	IA
APOLD1_C16orf89	64	0.045298852466287357	LUAD17	IA
APOLD1_C16orf89	8	0.0024219200844096834	LUAD17	IA
APOLD1_C16orf89	96	0.09863988273139232	LUAD17	IA
AQP9_C16orf89	12	-0.008308072676715152	LUAD17	IA
AQP9_C16orf89	128	0.036217420924470764	LUAD17	IA
AQP9_C16orf89	16	-0.011274535086478826	LUAD17	IA
AQP9_C16orf89	192	0.05693383134480041	LUAD17	IA
AQP9_C16orf89	24	-0.0126868402499899	LUAD17	IA
AQP9_C16orf89	256	0.12218148954538963	LUAD17	IA
AQP9_C16orf89	32	-0.012321937297365906	LUAD17	IA
AQP9_C16orf89	384	0.08121978819244609	LUAD17	IA
AQP9_C16orf89	48	-0.007985304706253435	LUAD17	IA
AQP9_C16orf89	64	-4.4068690536709637e-4	LUAD17	IA
AQP9_C16orf89	8	-0.0037131175694213705	LUAD17	IA
AQP9_C16orf89	96	0.018611694875004657	LUAD17	IA
ASCL1_C16orf89	12	-0.001995792174097686	LUAD17	IA
ASCL1_C16orf89	128	0.034454821279812926	LUAD17	IA
ASCL1_C16orf89	16	-0.001666807622511328	LUAD17	IA
ASCL1_C16orf89	192	0.04917372232355981	LUAD17	IA
ASCL1_C16orf89	24	-0.004937927542108698	LUAD17	IA
ASCL1_C16orf89	256	0.06053797285216704	LUAD17	IA
ASCL1_C16orf89	32	-0.005816147003160613	LUAD17	IA
ASCL1_C16orf89	384	0.12378827598028978	LUAD17	IA
ASCL1_C16orf89	48	-0.0014668115955744564	LUAD17	IA
ASCL1_C16orf89	64	0.00538294878693395	LUAD17	IA
ASCL1_C16orf89	8	-0.0012498240200523438	LUAD17	IA
ASCL1_C16orf89	96	0.01268192694876716	LUAD17	IA
ASCL2_C16orf89	12	-0.006089369693323664	LUAD17	IA
ASCL2_C16orf89	128	0.012245560690340017	LUAD17	IA
ASCL2_C16orf89	16	-0.006560094989639585	LUAD17	IA
ASCL2_C16orf89	192	0.053258115054157756	LUAD17	IA
ASCL2_C16orf89	24	-0.012874190298538658	LUAD17	IA
ASCL2_C16orf89	256	0.07980680856533985	LUAD17	IA
ASCL2_C16orf89	32	-0.019450555599642066	LUAD17	IA
ASCL2_C16orf89	384	0.11168121377391432	LUAD17	IA
ASCL2_C16orf89	48	-0.023381615584095076	LUAD17	IA
ASCL2_C16orf89	64	-0.025419669213673363	LUAD17	IA
ASCL2_C16orf89	8	-0.0025906841129189908	LUAD17	IA
ASCL2_C16orf89	96	-0.009604969180368312	LUAD17	IA
ASPM_C16orf89	12	0.013971696629272334	LUAD17	IA
ASPM_C16orf89	128	0.1730775249283554	LUAD17	IA
ASPM_C16orf89	16	0.023402828664861368	LUAD17	IA
ASPM_C16orf89	192	0.21293579556891928	LUAD17	IA
ASPM_C16orf89	24	0.04508403910285124	LUAD17	IA
ASPM_C16orf89	256	0.22249912508843156	LUAD17	IA
ASPM_C16orf89	32	0.05959638195138443	LUAD17	IA
ASPM_C16orf89	384	0.2199938885163329	LUAD17	IA
ASPM_C16orf89	48	0.10110692395997359	LUAD17	IA
ASPM_C16orf89	64	0.13176671436662898	LUAD17	IA
ASPM_C16orf89	8	0.006673948838334161	LUAD17	IA
ASPM_C16orf89	96	0.16098278782624645	LUAD17	IA
ATF4_C16orf89	12	0.06372129299257698	LUAD17	IA
ATF4_C16orf89	128	0.22017239906780933	LUAD17	IA
ATF4_C16orf89	16	0.08441340631435869	LUAD17	IA
ATF4_C16orf89	192	0.25307568763738253	LUAD17	IA
ATF4_C16orf89	24	0.11918070636411059	LUAD17	IA
ATF4_C16orf89	256	0.2768598110084283	LUAD17	IA
ATF4_C16orf89	32	0.14039196125127373	LUAD17	IA
ATF4_C16orf89	384	0.26156179407206687	LUAD17	IA
ATF4_C16orf89	48	0.17466046788853307	LUAD17	IA
ATF4_C16orf89	64	0.19517611204521876	LUAD17	IA
ATF4_C16orf89	8	0.038466274736779237	LUAD17	IA
ATF4_C16orf89	96	0.22485299477454662	LUAD17	IA
ATF6_C16orf89	12	0.03788760537256212	LUAD17	IA
ATF6_C16orf89	128	0.20889058012284534	LUAD17	IA
ATF6_C16orf89	16	0.05996612586923682	LUAD17	IA
ATF6_C16orf89	192	0.24419301902341367	LUAD17	IA
ATF6_C16orf89	24	0.10217322155115788	LUAD17	IA
ATF6_C16orf89	256	0.2506998687521259	LUAD17	IA
ATF6_C16orf89	32	0.13194593452903702	LUAD17	IA
ATF6_C16orf89	384	0.25078496285851226	LUAD17	IA
ATF6_C16orf89	48	0.17696413610073589	LUAD17	IA
ATF6_C16orf89	64	0.1988242572653643	LUAD17	IA
ATF6_C16orf89	8	0.021049624978039527	LUAD17	IA
ATF6_C16orf89	96	0.21910740482068006	LUAD17	IA
ATP6V1G3_C16orf89	12	2.864632033303746e-4	LUAD17	IA
ATP6V1G3_C16orf89	128	-0.007391625882605809	LUAD17	IA
ATP6V1G3_C16orf89	16	7.331948944174071e-4	LUAD17	IA
ATP6V1G3_C16orf89	192	-0.039065057087793224	LUAD17	IA
ATP6V1G3_C16orf89	24	-0.0014182859033337737	LUAD17	IA
ATP6V1G3_C16orf89	256	-0.03386777373550713	LUAD17	IA
ATP6V1G3_C16orf89	32	-0.0022960351465045638	LUAD17	IA
ATP6V1G3_C16orf89	384	-0.051256829399867365	LUAD17	IA
ATP6V1G3_C16orf89	48	-0.004030221532679395	LUAD17	IA
ATP6V1G3_C16orf89	64	-0.007555867923443651	LUAD17	IA
ATP6V1G3_C16orf89	8	6.780471329079916e-4	LUAD17	IA
ATP6V1G3_C16orf89	96	-0.01505430078870509	LUAD17	IA
AXL_C16orf89	12	-0.02862097427488117	LUAD17	IA
AXL_C16orf89	128	-0.06106363101905316	LUAD17	IA
AXL_C16orf89	16	-0.04233830975223665	LUAD17	IA
AXL_C16orf89	192	3.0177064462867784e-4	LUAD17	IA
AXL_C16orf89	24	-0.0685275506248262	LUAD17	IA
AXL_C16orf89	256	0.029274736680261235	LUAD17	IA
AXL_C16orf89	32	-0.0870662896429325	LUAD17	IA
AXL_C16orf89	384	0.013821716705855053	LUAD17	IA
AXL_C16orf89	48	-0.10039050693440353	LUAD17	IA
AXL_C16orf89	64	-0.10219682388828645	LUAD17	IA
AXL_C16orf89	8	-0.01453924778536512	LUAD17	IA
AXL_C16orf89	96	-0.08114969032316827	LUAD17	IA
BANK1_C16orf89	12	0.015629159285355177	LUAD17	IA
BANK1_C16orf89	128	0.14102125233887275	LUAD17	IA
BANK1_C16orf89	16	0.022237256961332896	LUAD17	IA
BANK1_C16orf89	192	0.18556009240567325	LUAD17	IA
BANK1_C16orf89	24	0.03519316983795028	LUAD17	IA
BANK1_C16orf89	256	0.19681151600073665	LUAD17	IA
BANK1_C16orf89	32	0.05123090332639057	LUAD17	IA
BANK1_C16orf89	384	0.1920181900990642	LUAD17	IA
BANK1_C16orf89	48	0.08098750955049809	LUAD17	IA
BANK1_C16orf89	64	0.09948721220468712	LUAD17	IA
BANK1_C16orf89	8	0.006265957816064294	LUAD17	IA
BANK1_C16orf89	96	0.13736051622978565	LUAD17	IA
BIRC3_C16orf89	12	0.024650723239726925	LUAD17	IA
BIRC3_C16orf89	128	0.1952849015381207	LUAD17	IA
BIRC3_C16orf89	16	0.03756344575761753	LUAD17	IA
BIRC3_C16orf89	192	0.21990003901554636	LUAD17	IA
BIRC3_C16orf89	24	0.06918530442549588	LUAD17	IA
BIRC3_C16orf89	256	0.23199684615297786	LUAD17	IA
BIRC3_C16orf89	32	0.08951544074917399	LUAD17	IA
BIRC3_C16orf89	384	0.23107819208326447	LUAD17	IA
BIRC3_C16orf89	48	0.12846208777524695	LUAD17	IA
BIRC3_C16orf89	64	0.15262390321586627	LUAD17	IA
BIRC3_C16orf89	8	0.012677198816664518	LUAD17	IA
BIRC3_C16orf89	96	0.19219321707860468	LUAD17	IA
BMX_C16orf89	12	6.00917071375239e-4	LUAD17	IA
BMX_C16orf89	128	-0.01941706122766056	LUAD17	IA
BMX_C16orf89	16	0.0014072413546089137	LUAD17	IA
BMX_C16orf89	192	-0.03900317256976799	LUAD17	IA
BMX_C16orf89	24	-0.0026021257948874946	LUAD17	IA
BMX_C16orf89	256	-0.05359378510991563	LUAD17	IA
BMX_C16orf89	32	-0.0038147538391421934	LUAD17	IA
BMX_C16orf89	384	-0.11595039390400051	LUAD17	IA
BMX_C16orf89	48	-0.004182553001701461	LUAD17	IA
BMX_C16orf89	64	0.0015755111663162738	LUAD17	IA
BMX_C16orf89	8	4.022171085007594e-4	LUAD17	IA
BMX_C16orf89	96	-0.01590605674459874	LUAD17	IA
ACE_C1QC	12	0.14172007952219032	LUAD17	IA
ACE_C1QC	128	0.48266043129699043	LUAD17	IA
ACE_C1QC	16	0.17843626736040535	LUAD17	IA
ACE_C1QC	192	0.5286971820758062	LUAD17	IA
ACE_C1QC	24	0.24385620434114083	LUAD17	IA
ACE_C1QC	256	0.5561112174369005	LUAD17	IA
ACE_C1QC	32	0.29024815118423314	LUAD17	IA
ACE_C1QC	384	0.5438026047065259	LUAD17	IA
ACE_C1QC	48	0.35472309676194885	LUAD17	IA
ACE_C1QC	64	0.39966432774800875	LUAD17	IA
ACE_C1QC	8	0.09595595918876247	LUAD17	IA
ACE_C1QC	96	0.4509939246186784	LUAD17	IA
ACE2_C1QC	12	-0.005842121673636918	LUAD17	IA
ACE2_C1QC	128	0.13361166460544452	LUAD17	IA
ACE2_C1QC	16	-0.006316775537636249	LUAD17	IA
ACE2_C1QC	192	0.20099042996577346	LUAD17	IA
ACE2_C1QC	24	-0.006623802511477412	LUAD17	IA
ACE2_C1QC	256	0.2669049398647658	LUAD17	IA
ACE2_C1QC	32	-0.004049252424653736	LUAD17	IA
ACE2_C1QC	384	0.3197761773433129	LUAD17	IA
ACE2_C1QC	48	0.013965164349549534	LUAD17	IA
ACE2_C1QC	64	0.03170447777571574	LUAD17	IA
ACE2_C1QC	8	-0.003936677555893296	LUAD17	IA
ACE2_C1QC	96	0.0921714268327348	LUAD17	IA
ACTA2_C1QC	12	0.2057504224062623	LUAD17	IA
ACTA2_C1QC	128	0.5647983474791111	LUAD17	IA
ACTA2_C1QC	16	0.25548302021033026	LUAD17	IA
ACTA2_C1QC	192	0.5754602469610192	LUAD17	IA
ACTA2_C1QC	24	0.32771634693799284	LUAD17	IA
ACTA2_C1QC	256	0.5987169086182365	LUAD17	IA
ACTA2_C1QC	32	0.3726064271669241	LUAD17	IA
ACTA2_C1QC	384	0.5310383085555999	LUAD17	IA
ACTA2_C1QC	48	0.43329632656463524	LUAD17	IA
ACTA2_C1QC	64	0.4812576369973581	LUAD17	IA
ACTA2_C1QC	8	0.13900602773577267	LUAD17	IA
ACTA2_C1QC	96	0.5320158305000152	LUAD17	IA
ADGRL4_C1QC	12	0.05731842154174594	LUAD17	IA
ADGRL4_C1QC	128	0.36860523858740313	LUAD17	IA
ADGRL4_C1QC	16	0.08814620326294516	LUAD17	IA
ADGRL4_C1QC	192	0.4099711722380167	LUAD17	IA
ADGRL4_C1QC	24	0.15027116891820483	LUAD17	IA
ADGRL4_C1QC	256	0.45569796827164555	LUAD17	IA
ADGRL4_C1QC	32	0.19877827253275462	LUAD17	IA
ADGRL4_C1QC	384	0.45528707599984536	LUAD17	IA
ADGRL4_C1QC	48	0.257306614604242	LUAD17	IA
ADGRL4_C1QC	64	0.29191963851850106	LUAD17	IA
ADGRL4_C1QC	8	0.025083667248820198	LUAD17	IA
ADGRL4_C1QC	96	0.344140786790872	LUAD17	IA
AGT_C1QC	12	0.013667487182940823	LUAD17	IA
AGT_C1QC	128	0.11426885446407838	LUAD17	IA
AGT_C1QC	16	0.021492762545032247	LUAD17	IA
AGT_C1QC	192	0.14921820767811922	LUAD17	IA
AGT_C1QC	24	0.03692146083733828	LUAD17	IA
AGT_C1QC	256	0.18010473986699205	LUAD17	IA
AGT_C1QC	32	0.04574342114939392	LUAD17	IA
AGT_C1QC	384	0.22885755670758381	LUAD17	IA
AGT_C1QC	48	0.06471401829257552	LUAD17	IA
AGT_C1QC	64	0.0836134595814338	LUAD17	IA
AGT_C1QC	8	0.0069328398017158045	LUAD17	IA
AGT_C1QC	96	0.10137696912807331	LUAD17	IA
AK1_C1QC	12	-0.011722797064192913	LUAD17	IA
AK1_C1QC	128	0.45198263987961346	LUAD17	IA
AK1_C1QC	16	0.006921628406277779	LUAD17	IA
AK1_C1QC	192	0.507436065806476	LUAD17	IA
AK1_C1QC	24	0.07199214715890782	LUAD17	IA
AK1_C1QC	256	0.5452665002694127	LUAD17	IA
AK1_C1QC	32	0.1360266053477931	LUAD17	IA
AK1_C1QC	384	0.4989608534708047	LUAD17	IA
AK1_C1QC	48	0.2347474587046653	LUAD17	IA
AK1_C1QC	64	0.31582257718993123	LUAD17	IA
AK1_C1QC	8	-0.01806391445931051	LUAD17	IA
AK1_C1QC	96	0.399313325655728	LUAD17	IA
AKR1C1_C1QC	12	-0.036980595530453596	LUAD17	IA
AKR1C1_C1QC	128	0.2473752146740967	LUAD17	IA
AKR1C1_C1QC	16	-0.04526802785218133	LUAD17	IA
AKR1C1_C1QC	192	0.3636230986364501	LUAD17	IA
AKR1C1_C1QC	24	-0.0461770737741564	LUAD17	IA
AKR1C1_C1QC	256	0.41852478407274796	LUAD17	IA
AKR1C1_C1QC	32	-0.033364179263109375	LUAD17	IA
AKR1C1_C1QC	384	0.39473652418525823	LUAD17	IA
AKR1C1_C1QC	48	0.013786870491127388	LUAD17	IA
AKR1C1_C1QC	64	0.07624052312426281	LUAD17	IA
AKR1C1_C1QC	8	-0.023871580119926152	LUAD17	IA
AKR1C1_C1QC	96	0.17399909242573397	LUAD17	IA
ALDH1A3_C1QC	12	-0.035122069069050584	LUAD17	IA
ALDH1A3_C1QC	128	0.4121398298463516	LUAD17	IA
ALDH1A3_C1QC	16	-0.022694186474004393	LUAD17	IA
ALDH1A3_C1QC	192	0.46609590102684445	LUAD17	IA
ALDH1A3_C1QC	24	0.031108305455388088	LUAD17	IA
ALDH1A3_C1QC	256	0.48294743004174717	LUAD17	IA
ALDH1A3_C1QC	32	0.0848699258027675	LUAD17	IA
ALDH1A3_C1QC	384	0.45579518634131183	LUAD17	IA
ALDH1A3_C1QC	48	0.18479523559610503	LUAD17	IA
ALDH1A3_C1QC	64	0.2663336273335062	LUAD17	IA
ALDH1A3_C1QC	8	-0.03498572643855073	LUAD17	IA
ALDH1A3_C1QC	96	0.3576601817341547	LUAD17	IA
APOE_C1QC	12	0.41558951679581885	LUAD17	IA
APOE_C1QC	128	0.5725729029311081	LUAD17	IA
APOE_C1QC	16	0.44986542161192866	LUAD17	IA
APOE_C1QC	192	0.5940995590392432	LUAD17	IA
APOE_C1QC	24	0.48997780361813814	LUAD17	IA
APOE_C1QC	256	0.6202467538852273	LUAD17	IA
APOE_C1QC	32	0.5039265062159064	LUAD17	IA
APOE_C1QC	384	0.5735701229477801	LUAD17	IA
APOE_C1QC	48	0.5176023735403696	LUAD17	IA
APOE_C1QC	64	0.5377307445710289	LUAD17	IA
APOE_C1QC	8	0.3583575880887037	LUAD17	IA
APOE_C1QC	96	0.556421580550223	LUAD17	IA
APOLD1_C1QC	12	0.034042533748312745	LUAD17	IA
APOLD1_C1QC	128	0.40100018061873705	LUAD17	IA
APOLD1_C1QC	16	0.05906130273526897	LUAD17	IA
APOLD1_C1QC	192	0.46218162073508623	LUAD17	IA
APOLD1_C1QC	24	0.11255998565825205	LUAD17	IA
APOLD1_C1QC	256	0.49447673237000533	LUAD17	IA
APOLD1_C1QC	32	0.15743067720285303	LUAD17	IA
APOLD1_C1QC	384	0.5190193553161728	LUAD17	IA
APOLD1_C1QC	48	0.2267241150176042	LUAD17	IA
APOLD1_C1QC	64	0.2754992372795346	LUAD17	IA
APOLD1_C1QC	8	0.013013907245986913	LUAD17	IA
APOLD1_C1QC	96	0.35406739797678716	LUAD17	IA
AQP9_C1QC	12	0.09609118589588023	LUAD17	IA
AQP9_C1QC	128	0.2680851043505167	LUAD17	IA
AQP9_C1QC	16	0.11861978814077984	LUAD17	IA
AQP9_C1QC	192	0.29865030161195394	LUAD17	IA
AQP9_C1QC	24	0.14387953083625946	LUAD17	IA
AQP9_C1QC	256	0.31245495425984704	LUAD17	IA
AQP9_C1QC	32	0.15876317466692538	LUAD17	IA
AQP9_C1QC	384	0.33741621214892004	LUAD17	IA
AQP9_C1QC	48	0.1754490886432064	LUAD17	IA
AQP9_C1QC	64	0.20320375665091034	LUAD17	IA
AQP9_C1QC	8	0.06966177269235434	LUAD17	IA
AQP9_C1QC	96	0.2278897054185704	LUAD17	IA
ASCL1_C1QC	12	0.01012291058716725	LUAD17	IA
ASCL1_C1QC	128	0.10449106616024016	LUAD17	IA
ASCL1_C1QC	16	0.014399579919248378	LUAD17	IA
ASCL1_C1QC	192	0.13016992966925042	LUAD17	IA
ASCL1_C1QC	24	0.025929943754250354	LUAD17	IA
ASCL1_C1QC	256	0.180396365144661	LUAD17	IA
ASCL1_C1QC	32	0.030493024185512203	LUAD17	IA
ASCL1_C1QC	384	0.2369609581603899	LUAD17	IA
ASCL1_C1QC	48	0.04551548757555987	LUAD17	IA
ASCL1_C1QC	64	0.053659234754875225	LUAD17	IA
ASCL1_C1QC	8	0.004303781917728446	LUAD17	IA
ASCL1_C1QC	96	0.08198991681008125	LUAD17	IA
ASCL2_C1QC	12	0.07950589016983445	LUAD17	IA
ASCL2_C1QC	128	0.3621935886991764	LUAD17	IA
ASCL2_C1QC	16	0.10256611274211067	LUAD17	IA
ASCL2_C1QC	192	0.4316393020208154	LUAD17	IA
ASCL2_C1QC	24	0.14561564161822876	LUAD17	IA
ASCL2_C1QC	256	0.498222838228328	LUAD17	IA
ASCL2_C1QC	32	0.1814933309270874	LUAD17	IA
ASCL2_C1QC	384	0.5145162943360017	LUAD17	IA
ASCL2_C1QC	48	0.2254940048229025	LUAD17	IA
ASCL2_C1QC	64	0.25963395743184053	LUAD17	IA
ASCL2_C1QC	8	0.05386096930990175	LUAD17	IA
ASCL2_C1QC	96	0.32324315878469706	LUAD17	IA
ASPM_C1QC	12	-0.01086483674140899	LUAD17	IA
ASPM_C1QC	128	0.23188184807519907	LUAD17	IA
ASPM_C1QC	16	-0.012472577498911295	LUAD17	IA
ASPM_C1QC	192	0.30283418751147717	LUAD17	IA
ASPM_C1QC	24	-0.00441472116874293	LUAD17	IA
ASPM_C1QC	256	0.3371374486094405	LUAD17	IA
ASPM_C1QC	32	0.008178399732979782	LUAD17	IA
ASPM_C1QC	384	0.33352546105089265	LUAD17	IA
ASPM_C1QC	48	0.04496327510609992	LUAD17	IA
ASPM_C1QC	64	0.0914103167495418	LUAD17	IA
ASPM_C1QC	8	-0.007870171261129124	LUAD17	IA
ASPM_C1QC	96	0.16483640240163036	LUAD17	IA
ATF4_C1QC	12	0.13349422982714151	LUAD17	IA
ATF4_C1QC	128	0.5047406959166156	LUAD17	IA
ATF4_C1QC	16	0.18181071136958085	LUAD17	IA
ATF4_C1QC	192	0.5363497906870086	LUAD17	IA
ATF4_C1QC	24	0.26318647658787997	LUAD17	IA
ATF4_C1QC	256	0.5582996638773909	LUAD17	IA
ATF4_C1QC	32	0.31140715972584326	LUAD17	IA
ATF4_C1QC	384	0.5141691104760149	LUAD17	IA
ATF4_C1QC	48	0.3754672230889699	LUAD17	IA
ATF4_C1QC	64	0.42464892948793337	LUAD17	IA
ATF4_C1QC	8	0.07607012603046741	LUAD17	IA
ATF4_C1QC	96	0.47696701913259054	LUAD17	IA
ATF6_C1QC	12	0.05123432457732842	LUAD17	IA
ATF6_C1QC	128	0.4702469811380281	LUAD17	IA
ATF6_C1QC	16	0.07532887756328	LUAD17	IA
ATF6_C1QC	192	0.5178371498848034	LUAD17	IA
ATF6_C1QC	24	0.1396855197064749	LUAD17	IA
ATF6_C1QC	256	0.5581793552748678	LUAD17	IA
ATF6_C1QC	32	0.19018524295911385	LUAD17	IA
ATF6_C1QC	384	0.5034528089896724	LUAD17	IA
ATF6_C1QC	48	0.27927833946098585	LUAD17	IA
ATF6_C1QC	64	0.34353503681120257	LUAD17	IA
ATF6_C1QC	8	0.02691374017983318	LUAD17	IA
ATF6_C1QC	96	0.4255981637757405	LUAD17	IA
ATP6V1G3_C1QC	12	-5.628205948975931e-4	LUAD17	IA
ATP6V1G3_C1QC	128	-0.04008637803649579	LUAD17	IA
ATP6V1G3_C1QC	16	-8.0638362192922e-4	LUAD17	IA
ATP6V1G3_C1QC	192	-0.06672527297690803	LUAD17	IA
ATP6V1G3_C1QC	24	-0.0018624210201324517	LUAD17	IA
ATP6V1G3_C1QC	256	-0.10434847053682733	LUAD17	IA
ATP6V1G3_C1QC	32	-0.00371372628118719	LUAD17	IA
ATP6V1G3_C1QC	384	-0.061214777040492836	LUAD17	IA
ATP6V1G3_C1QC	48	-0.008161954642495297	LUAD17	IA
ATP6V1G3_C1QC	64	-0.014619357158404773	LUAD17	IA
ATP6V1G3_C1QC	8	-4.7854318783000376e-5	LUAD17	IA
ATP6V1G3_C1QC	96	-0.0349742795653214	LUAD17	IA
AXL_C1QC	12	0.24072147005040323	LUAD17	IA
AXL_C1QC	128	0.5423977032731466	LUAD17	IA
AXL_C1QC	16	0.3000063273595782	LUAD17	IA
AXL_C1QC	192	0.5240330488562397	LUAD17	IA
AXL_C1QC	24	0.3814747696453888	LUAD17	IA
AXL_C1QC	256	0.5856965351027739	LUAD17	IA
AXL_C1QC	32	0.4275747511307164	LUAD17	IA
AXL_C1QC	384	0.5136047003375723	LUAD17	IA
AXL_C1QC	48	0.47121062960557075	LUAD17	IA
AXL_C1QC	64	0.5000304322190965	LUAD17	IA
AXL_C1QC	8	0.16535332628489965	LUAD17	IA
AXL_C1QC	96	0.5216457013479434	LUAD17	IA
BANK1_C1QC	12	0.02599886186999771	LUAD17	IA
BANK1_C1QC	128	0.42140824543030614	LUAD17	IA
BANK1_C1QC	16	0.04307105212783292	LUAD17	IA
BANK1_C1QC	192	0.4744127752412543	LUAD17	IA
BANK1_C1QC	24	0.08910239849408516	LUAD17	IA
BANK1_C1QC	256	0.5167589415776629	LUAD17	IA
BANK1_C1QC	32	0.1274314714441071	LUAD17	IA
BANK1_C1QC	384	0.49198054443130546	LUAD17	IA
BANK1_C1QC	48	0.20953525469898082	LUAD17	IA
BANK1_C1QC	64	0.27530613317199587	LUAD17	IA
BANK1_C1QC	8	0.011283991901233017	LUAD17	IA
BANK1_C1QC	96	0.36652411625753345	LUAD17	IA
BIRC3_C1QC	12	0.05838652058906922	LUAD17	IA
BIRC3_C1QC	128	0.46316407826098754	LUAD17	IA
BIRC3_C1QC	16	0.0907983475775511	LUAD17	IA
BIRC3_C1QC	192	0.5140178700444142	LUAD17	IA
BIRC3_C1QC	24	0.1556363476098956	LUAD17	IA
BIRC3_C1QC	256	0.5300502214711836	LUAD17	IA
BIRC3_C1QC	32	0.2076734851638205	LUAD17	IA
BIRC3_C1QC	384	0.5200096918353584	LUAD17	IA
BIRC3_C1QC	48	0.29373641955297736	LUAD17	IA
BIRC3_C1QC	64	0.3573157376054811	LUAD17	IA
BIRC3_C1QC	8	0.03003209720631131	LUAD17	IA
BIRC3_C1QC	96	0.4209709698683407	LUAD17	IA
BMX_C1QC	12	-0.007714628398007756	LUAD17	IA
BMX_C1QC	128	-0.1980358832295457	LUAD17	IA
BMX_C1QC	16	-0.010072076677346792	LUAD17	IA
BMX_C1QC	192	-0.24826493196957686	LUAD17	IA
BMX_C1QC	24	-0.022585960390493275	LUAD17	IA
BMX_C1QC	256	-0.2445114409781838	LUAD17	IA
BMX_C1QC	32	-0.03418466531342497	LUAD17	IA
BMX_C1QC	384	-0.2273433487499711	LUAD17	IA
BMX_C1QC	48	-0.06488866044357354	LUAD17	IA
BMX_C1QC	64	-0.09693377941754132	LUAD17	IA
BMX_C1QC	8	-0.004437784833889074	LUAD17	IA
BMX_C1QC	96	-0.14993181227159516	LUAD17	IA
C16orf89_C1QC	12	-0.026582568074702835	LUAD17	IA
C16orf89_C1QC	128	-0.015419465534494267	LUAD17	IA
C16orf89_C1QC	16	-0.03923004070784513	LUAD17	IA
C16orf89_C1QC	192	0.05564053528414197	LUAD17	IA
C16orf89_C1QC	24	-0.05561461154168208	LUAD17	IA
C16orf89_C1QC	256	0.102471606548157	LUAD17	IA
C16orf89_C1QC	32	-0.0698046544920563	LUAD17	IA
C16orf89_C1QC	384	0.09813845268834256	LUAD17	IA
C16orf89_C1QC	48	-0.07913994745858514	LUAD17	IA
C16orf89_C1QC	64	-0.07248500386469338	LUAD17	IA
C16orf89_C1QC	8	-0.01502909305034574	LUAD17	IA
C16orf89_C1QC	96	-0.039070137090019	LUAD17	IA
ACE_CALB2	12	-0.010508409884079133	LUAD17	IA
ACE_CALB2	128	-0.05014638894338559	LUAD17	IA
ACE_CALB2	16	-0.012597190448287533	LUAD17	IA
ACE_CALB2	192	-0.057742349427874796	LUAD17	IA
ACE_CALB2	24	-0.021310969970244197	LUAD17	IA
ACE_CALB2	256	-0.019532498005761297	LUAD17	IA
ACE_CALB2	32	-0.022610027976603702	LUAD17	IA
ACE_CALB2	384	-0.033697843392024744	LUAD17	IA
ACE_CALB2	48	-0.033788884022935894	LUAD17	IA
ACE_CALB2	64	-0.04324421664726588	LUAD17	IA
ACE_CALB2	8	-0.006208159928895535	LUAD17	IA
ACE_CALB2	96	-0.06046213261636904	LUAD17	IA
ACE2_CALB2	12	4.959984084509148e-7	LUAD17	IA
ACE2_CALB2	128	0.046675898833528386	LUAD17	IA
ACE2_CALB2	16	-1.0748611378116382e-4	LUAD17	IA
ACE2_CALB2	192	0.10458152346256197	LUAD17	IA
ACE2_CALB2	24	0.001449440709174412	LUAD17	IA
ACE2_CALB2	256	0.12647090266762126	LUAD17	IA
ACE2_CALB2	32	0.004287702351679369	LUAD17	IA
ACE2_CALB2	384	0.14740150785491368	LUAD17	IA
ACE2_CALB2	48	0.003795984879383877	LUAD17	IA
ACE2_CALB2	64	0.007889693555836746	LUAD17	IA
ACE2_CALB2	8	6.709821214300525e-4	LUAD17	IA
ACE2_CALB2	96	0.02528701399380442	LUAD17	IA
ACTA2_CALB2	12	0.011115601040217101	LUAD17	IA
ACTA2_CALB2	128	0.03461595560371231	LUAD17	IA
ACTA2_CALB2	16	0.01149615762448182	LUAD17	IA
ACTA2_CALB2	192	0.0548755680458028	LUAD17	IA
ACTA2_CALB2	24	0.0130580771303317	LUAD17	IA
ACTA2_CALB2	256	0.04861937663436135	LUAD17	IA
ACTA2_CALB2	32	0.013253913141716395	LUAD17	IA
ACTA2_CALB2	384	0.07751370488610004	LUAD17	IA
ACTA2_CALB2	48	0.010808653997988407	LUAD17	IA
ACTA2_CALB2	64	0.009753106927778733	LUAD17	IA
ACTA2_CALB2	8	0.009531191442553098	LUAD17	IA
ACTA2_CALB2	96	0.010977912273680165	LUAD17	IA
ADGRL4_CALB2	12	-0.007840089910039925	LUAD17	IA
ADGRL4_CALB2	128	-0.11859531177700257	LUAD17	IA
ADGRL4_CALB2	16	-0.011594788147788762	LUAD17	IA
ADGRL4_CALB2	192	-0.16424823377466105	LUAD17	IA
ADGRL4_CALB2	24	-0.01779437830706683	LUAD17	IA
ADGRL4_CALB2	256	-0.15621055337306458	LUAD17	IA
ADGRL4_CALB2	32	-0.026977778586273368	LUAD17	IA
ADGRL4_CALB2	384	-0.15292002956003548	LUAD17	IA
ADGRL4_CALB2	48	-0.0417467426852633	LUAD17	IA
ADGRL4_CALB2	64	-0.07035191112863436	LUAD17	IA
ADGRL4_CALB2	8	-0.004373184877567882	LUAD17	IA
ADGRL4_CALB2	96	-0.1033227437998848	LUAD17	IA
AGT_CALB2	12	-0.004577267056053301	LUAD17	IA
AGT_CALB2	128	-0.136513860238787	LUAD17	IA
AGT_CALB2	16	-0.007193600336726491	LUAD17	IA
AGT_CALB2	192	-0.17865566067331506	LUAD17	IA
AGT_CALB2	24	-0.014446204222875084	LUAD17	IA
AGT_CALB2	256	-0.19798115371438166	LUAD17	IA
AGT_CALB2	32	-0.024699836362871902	LUAD17	IA
AGT_CALB2	384	-0.17806748830465557	LUAD17	IA
AGT_CALB2	48	-0.04302369667633563	LUAD17	IA
AGT_CALB2	64	-0.06092889777623655	LUAD17	IA
AGT_CALB2	8	-0.002897883132248928	LUAD17	IA
AGT_CALB2	96	-0.10445277058579513	LUAD17	IA
AK1_CALB2	12	-0.00850447150457673	LUAD17	IA
AK1_CALB2	128	0.0053693065439828	LUAD17	IA
AK1_CALB2	16	-0.011691111957243159	LUAD17	IA
AK1_CALB2	192	0.02128497393807365	LUAD17	IA
AK1_CALB2	24	-0.013028032647471524	LUAD17	IA
AK1_CALB2	256	0.014372887709835204	LUAD17	IA
AK1_CALB2	32	-0.01701008078827676	LUAD17	IA
AK1_CALB2	384	0.044945420582073195	LUAD17	IA
AK1_CALB2	48	-0.019582234751046063	LUAD17	IA
AK1_CALB2	64	-0.01784817300819542	LUAD17	IA
AK1_CALB2	8	-0.004260599196168496	LUAD17	IA
AK1_CALB2	96	-0.015352115192403185	LUAD17	IA
AKR1C1_CALB2	12	-0.010412557070013337	LUAD17	IA
AKR1C1_CALB2	128	-0.05941588499700045	LUAD17	IA
AKR1C1_CALB2	16	-0.01734460701703542	LUAD17	IA
AKR1C1_CALB2	192	-0.06641921050818585	LUAD17	IA
AKR1C1_CALB2	24	-0.02554377677921171	LUAD17	IA
AKR1C1_CALB2	256	-0.06323720410552428	LUAD17	IA
AKR1C1_CALB2	32	-0.034872060162395704	LUAD17	IA
AKR1C1_CALB2	384	-0.06364018941505849	LUAD17	IA
AKR1C1_CALB2	48	-0.04794853786610443	LUAD17	IA
AKR1C1_CALB2	64	-0.05020552269781804	LUAD17	IA
AKR1C1_CALB2	8	-0.005802750146434826	LUAD17	IA
AKR1C1_CALB2	96	-0.06712814489629321	LUAD17	IA
ALDH1A3_CALB2	12	5.0420520096375e-4	LUAD17	IA
ALDH1A3_CALB2	128	0.04763931783814804	LUAD17	IA
ALDH1A3_CALB2	16	8.629040532317973e-4	LUAD17	IA
ALDH1A3_CALB2	192	0.07498495663120719	LUAD17	IA
ALDH1A3_CALB2	24	0.0025493865605629965	LUAD17	IA
ALDH1A3_CALB2	256	0.08424690717965587	LUAD17	IA
ALDH1A3_CALB2	32	0.003941004708977221	LUAD17	IA
ALDH1A3_CALB2	384	0.09994089020313715	LUAD17	IA
ALDH1A3_CALB2	48	0.013640752927378201	LUAD17	IA
ALDH1A3_CALB2	64	0.016487002861308022	LUAD17	IA
ALDH1A3_CALB2	8	-3.212837307033463e-4	LUAD17	IA
ALDH1A3_CALB2	96	0.026381608008161507	LUAD17	IA
APOE_CALB2	12	0.009716254832309383	LUAD17	IA
APOE_CALB2	128	0.02297669564673065	LUAD17	IA
APOE_CALB2	16	0.012992764996959625	LUAD17	IA
APOE_CALB2	192	0.03970060190275143	LUAD17	IA
APOE_CALB2	24	0.020308127748021928	LUAD17	IA
APOE_CALB2	256	0.03079109428412772	LUAD17	IA
APOE_CALB2	32	0.02764441946072948	LUAD17	IA
APOE_CALB2	384	0.021672421330509176	LUAD17	IA
APOE_CALB2	48	0.027961841636585053	LUAD17	IA
APOE_CALB2	64	0.03159372080668354	LUAD17	IA
APOE_CALB2	8	0.004656404359743152	LUAD17	IA
APOE_CALB2	96	0.024056398405636076	LUAD17	IA
APOLD1_CALB2	12	-0.005229900222637922	LUAD17	IA
APOLD1_CALB2	128	-0.10602898066447075	LUAD17	IA
APOLD1_CALB2	16	-0.009343326646236575	LUAD17	IA
APOLD1_CALB2	192	-0.12559636538192293	LUAD17	IA
APOLD1_CALB2	24	-0.015965734462716367	LUAD17	IA
APOLD1_CALB2	256	-0.12983509276228727	LUAD17	IA
APOLD1_CALB2	32	-0.025976156810948576	LUAD17	IA
APOLD1_CALB2	384	-0.14230139180364637	LUAD17	IA
APOLD1_CALB2	48	-0.03876067619272491	LUAD17	IA
APOLD1_CALB2	64	-0.06013893692193189	LUAD17	IA
APOLD1_CALB2	8	-0.002772960559450938	LUAD17	IA
APOLD1_CALB2	96	-0.09172409720631575	LUAD17	IA
AQP9_CALB2	12	0.010063591582476775	LUAD17	IA
AQP9_CALB2	128	0.19258478665683837	LUAD17	IA
AQP9_CALB2	16	0.01831013036138965	LUAD17	IA
AQP9_CALB2	192	0.2607037593537708	LUAD17	IA
AQP9_CALB2	24	0.03334169534918967	LUAD17	IA
AQP9_CALB2	256	0.2964605175842656	LUAD17	IA
AQP9_CALB2	32	0.04636840002250281	LUAD17	IA
AQP9_CALB2	384	0.30695709709153973	LUAD17	IA
AQP9_CALB2	48	0.07334374083489818	LUAD17	IA
AQP9_CALB2	64	0.11105993702079003	LUAD17	IA
AQP9_CALB2	8	0.005112714220193854	LUAD17	IA
AQP9_CALB2	96	0.15346541017475113	LUAD17	IA
ASCL1_CALB2	12	8.939306180637088e-5	LUAD17	IA
ASCL1_CALB2	128	0.004116316074287941	LUAD17	IA
ASCL1_CALB2	16	-2.436495804584529e-5	LUAD17	IA
ASCL1_CALB2	192	0.013919093056554779	LUAD17	IA
ASCL1_CALB2	24	0.0017010437070104003	LUAD17	IA
ASCL1_CALB2	256	0.01789327996727672	LUAD17	IA
ASCL1_CALB2	32	5.064667743453572e-4	LUAD17	IA
ASCL1_CALB2	384	0.02232504331248893	LUAD17	IA
ASCL1_CALB2	48	-0.001838452653830803	LUAD17	IA
ASCL1_CALB2	64	0.0024336017254373244	LUAD17	IA
ASCL1_CALB2	8	0.0011122109099069807	LUAD17	IA
ASCL1_CALB2	96	0.0036490534404948335	LUAD17	IA
ASCL2_CALB2	12	-0.0020494352743889712	LUAD17	IA
ASCL2_CALB2	128	-0.02644969360692433	LUAD17	IA
ASCL2_CALB2	16	-0.002037135985157968	LUAD17	IA
ASCL2_CALB2	192	-0.01974531501731161	LUAD17	IA
ASCL2_CALB2	24	-0.004146992206554006	LUAD17	IA
ASCL2_CALB2	256	-0.04888671172952049	LUAD17	IA
ASCL2_CALB2	32	-0.002059060191501095	LUAD17	IA
ASCL2_CALB2	384	-0.04224374253875416	LUAD17	IA
ASCL2_CALB2	48	-0.005898384931663521	LUAD17	IA
ASCL2_CALB2	64	-0.004590366012135379	LUAD17	IA
ASCL2_CALB2	8	-0.0010015566877808076	LUAD17	IA
ASCL2_CALB2	96	-0.008779790337824923	LUAD17	IA
ASPM_CALB2	12	-8.500276655745169e-4	LUAD17	IA
ASPM_CALB2	128	0.04261619929325763	LUAD17	IA
ASPM_CALB2	16	-0.0015041093614976378	LUAD17	IA
ASPM_CALB2	192	0.08534671250019336	LUAD17	IA
ASPM_CALB2	24	-0.002785254122683961	LUAD17	IA
ASPM_CALB2	256	0.11285126477941256	LUAD17	IA
ASPM_CALB2	32	-0.0051255198918199905	LUAD17	IA
ASPM_CALB2	384	0.1584322616865691	LUAD17	IA
ASPM_CALB2	48	0.0058130811996470345	LUAD17	IA
ASPM_CALB2	64	0.004626871044155989	LUAD17	IA
ASPM_CALB2	8	-8.769955191839162e-4	LUAD17	IA
ASPM_CALB2	96	0.0206907054565207	LUAD17	IA
ATF4_CALB2	12	0.010765488012946413	LUAD17	IA
ATF4_CALB2	128	0.05840652983866011	LUAD17	IA
ATF4_CALB2	16	0.014435572499081091	LUAD17	IA
ATF4_CALB2	192	0.08781404437922798	LUAD17	IA
ATF4_CALB2	24	0.021932773200962843	LUAD17	IA
ATF4_CALB2	256	0.08906744016268994	LUAD17	IA
ATF4_CALB2	32	0.02719857381604685	LUAD17	IA
ATF4_CALB2	384	0.12530406084220974	LUAD17	IA
ATF4_CALB2	48	0.031690535963436434	LUAD17	IA
ATF4_CALB2	64	0.0325803396042829	LUAD17	IA
ATF4_CALB2	8	0.007486482096171659	LUAD17	IA
ATF4_CALB2	96	0.0415515681371428	LUAD17	IA
ATF6_CALB2	12	3.9172211597264127e-4	LUAD17	IA
ATF6_CALB2	128	0.04567874278124124	LUAD17	IA
ATF6_CALB2	16	0.0020739416030982104	LUAD17	IA
ATF6_CALB2	192	0.07537343308474169	LUAD17	IA
ATF6_CALB2	24	0.003952975814761915	LUAD17	IA
ATF6_CALB2	256	0.0535123979533847	LUAD17	IA
ATF6_CALB2	32	0.0077034921731159575	LUAD17	IA
ATF6_CALB2	384	0.1124835335079364	LUAD17	IA
ATF6_CALB2	48	0.014646836997449522	LUAD17	IA
ATF6_CALB2	64	0.020740509643364016	LUAD17	IA
ATF6_CALB2	8	7.77787577678437e-5	LUAD17	IA
ATF6_CALB2	96	0.030796125388580158	LUAD17	IA
ATP6V1G3_CALB2	12	5.221128341282966e-4	LUAD17	IA
ATP6V1G3_CALB2	128	0.005814844858015943	LUAD17	IA
ATP6V1G3_CALB2	16	0.0010812898360576329	LUAD17	IA
ATP6V1G3_CALB2	192	0.01652795381224576	LUAD17	IA
ATP6V1G3_CALB2	24	-0.0015936049685755986	LUAD17	IA
ATP6V1G3_CALB2	256	0.05420479576053357	LUAD17	IA
ATP6V1G3_CALB2	32	-0.003265017431973523	LUAD17	IA
ATP6V1G3_CALB2	384	0.032379540522700714	LUAD17	IA
ATP6V1G3_CALB2	48	-0.003650538347042057	LUAD17	IA
ATP6V1G3_CALB2	64	-0.0019897912767411255	LUAD17	IA
ATP6V1G3_CALB2	8	-6.226731734437425e-4	LUAD17	IA
ATP6V1G3_CALB2	96	0.008741158832358596	LUAD17	IA
AXL_CALB2	12	0.007158815410484726	LUAD17	IA
AXL_CALB2	128	0.0027753787420781023	LUAD17	IA
AXL_CALB2	16	0.010942830852956439	LUAD17	IA
AXL_CALB2	192	-0.0035003585820487498	LUAD17	IA
AXL_CALB2	24	0.013207182968097727	LUAD17	IA
AXL_CALB2	256	-0.027775719468475638	LUAD17	IA
AXL_CALB2	32	0.015195878738890396	LUAD17	IA
AXL_CALB2	384	0.00327385105620041	LUAD17	IA
AXL_CALB2	48	0.012618693937430146	LUAD17	IA
AXL_CALB2	64	0.006277042544575039	LUAD17	IA
AXL_CALB2	8	0.005742354202015206	LUAD17	IA
AXL_CALB2	96	-0.005429577615103352	LUAD17	IA
BANK1_CALB2	12	-0.002683821367147171	LUAD17	IA
BANK1_CALB2	128	0.032637721388751206	LUAD17	IA
BANK1_CALB2	16	-0.004180438347624176	LUAD17	IA
BANK1_CALB2	192	0.05783041114531414	LUAD17	IA
BANK1_CALB2	24	-0.004179452018884223	LUAD17	IA
BANK1_CALB2	256	0.06350964450164456	LUAD17	IA
BANK1_CALB2	32	-0.00376152432781379	LUAD17	IA
BANK1_CALB2	384	0.07246862084347237	LUAD17	IA
BANK1_CALB2	48	-0.008570018934142293	LUAD17	IA
BANK1_CALB2	64	0.0013100465185834544	LUAD17	IA
BANK1_CALB2	8	-0.0014021835867157957	LUAD17	IA
BANK1_CALB2	96	0.012299268379119207	LUAD17	IA
BIRC3_CALB2	12	0.0036172790806804768	LUAD17	IA
BIRC3_CALB2	128	0.07669933701930959	LUAD17	IA
BIRC3_CALB2	16	0.00412402171541469	LUAD17	IA
BIRC3_CALB2	192	0.09776487036023294	LUAD17	IA
BIRC3_CALB2	24	0.0068384949164657875	LUAD17	IA
BIRC3_CALB2	256	0.11762518508574528	LUAD17	IA
BIRC3_CALB2	32	0.01558888987009841	LUAD17	IA
BIRC3_CALB2	384	0.14314680243454975	LUAD17	IA
BIRC3_CALB2	48	0.024857722582200634	LUAD17	IA
BIRC3_CALB2	64	0.032565865262859976	LUAD17	IA
BIRC3_CALB2	8	0.0020762344622148542	LUAD17	IA
BIRC3_CALB2	96	0.049182608747068784	LUAD17	IA
BMX_CALB2	12	1.15571067236895e-4	LUAD17	IA
BMX_CALB2	128	0.026354051850116023	LUAD17	IA
BMX_CALB2	16	-1.0779335017434807e-4	LUAD17	IA
BMX_CALB2	192	0.019937512469399062	LUAD17	IA
BMX_CALB2	24	-0.0015433912911627492	LUAD17	IA
BMX_CALB2	256	0.05680084281669794	LUAD17	IA
BMX_CALB2	32	0.002732335106494548	LUAD17	IA
BMX_CALB2	384	0.01324717916651034	LUAD17	IA
BMX_CALB2	48	0.008556580685826988	LUAD17	IA
BMX_CALB2	64	0.021073116050960232	LUAD17	IA
BMX_CALB2	8	9.751418821785222e-5	LUAD17	IA
BMX_CALB2	96	0.024497259016663258	LUAD17	IA
C16orf89_CALB2	12	-0.004746775669857966	LUAD17	IA
C16orf89_CALB2	128	-0.01261815160718306	LUAD17	IA
C16orf89_CALB2	16	-0.004456102783920941	LUAD17	IA
C16orf89_CALB2	192	-0.02569300154157042	LUAD17	IA
C16orf89_CALB2	24	-0.00965901116185726	LUAD17	IA
C16orf89_CALB2	256	0.007525560542684003	LUAD17	IA
C16orf89_CALB2	32	-0.010908929580549788	LUAD17	IA
C16orf89_CALB2	384	-0.02713296712157679	LUAD17	IA
C16orf89_CALB2	48	-0.011282358981395542	LUAD17	IA
C16orf89_CALB2	64	-0.020207578571471273	LUAD17	IA
C16orf89_CALB2	8	-0.002830552178810428	LUAD17	IA
C16orf89_CALB2	96	-0.023549350483095477	LUAD17	IA
C1QC_CALB2	12	-0.002976071829951533	LUAD17	IA
C1QC_CALB2	128	-0.04667750994104669	LUAD17	IA
C1QC_CALB2	16	-0.002861610467797401	LUAD17	IA
C1QC_CALB2	192	-0.058278429470268275	LUAD17	IA
C1QC_CALB2	24	-0.004250959393994148	LUAD17	IA
C1QC_CALB2	256	-0.08156041633236108	LUAD17	IA
C1QC_CALB2	32	-0.0015849851517920127	LUAD17	IA
C1QC_CALB2	384	-0.08411852734982407	LUAD17	IA
C1QC_CALB2	48	-0.011400862219965948	LUAD17	IA
C1QC_CALB2	64	-0.022411395876888375	LUAD17	IA
C1QC_CALB2	8	-0.002327809089438124	LUAD17	IA
C1QC_CALB2	96	-0.0488949557043485	LUAD17	IA
ACE_CALCA	12	-0.0045015678057199774	LUAD17	IA
ACE_CALCA	128	-0.15213675330562595	LUAD17	IA
ACE_CALCA	16	-0.008397129335162325	LUAD17	IA
ACE_CALCA	192	-0.22608144537737349	LUAD17	IA
ACE_CALCA	24	-0.016800381457865877	LUAD17	IA
ACE_CALCA	256	-0.25827645953995626	LUAD17	IA
ACE_CALCA	32	-0.025302332818084965	LUAD17	IA
ACE_CALCA	384	-0.3088833238054791	LUAD17	IA
ACE_CALCA	48	-0.050547870700436766	LUAD17	IA
ACE_CALCA	64	-0.07370299769100044	LUAD17	IA
ACE_CALCA	8	-7.576924333026133e-4	LUAD17	IA
ACE_CALCA	96	-0.12421923395259682	LUAD17	IA
ACE2_CALCA	12	-0.001624490114646169	LUAD17	IA
ACE2_CALCA	128	-0.04834466361622611	LUAD17	IA
ACE2_CALCA	16	-0.0027168482125680244	LUAD17	IA
ACE2_CALCA	192	-0.11181210268645993	LUAD17	IA
ACE2_CALCA	24	-0.003049419279872629	LUAD17	IA
ACE2_CALCA	256	-0.14177045204139127	LUAD17	IA
ACE2_CALCA	32	-3.758248609828781e-4	LUAD17	IA
ACE2_CALCA	384	-0.20031704731776873	LUAD17	IA
ACE2_CALCA	48	-0.009092689898557294	LUAD17	IA
ACE2_CALCA	64	-0.005818510703872752	LUAD17	IA
ACE2_CALCA	8	-6.490691847029335e-4	LUAD17	IA
ACE2_CALCA	96	-0.035941831656258624	LUAD17	IA
ACTA2_CALCA	12	-0.019113630731619334	LUAD17	IA
ACTA2_CALCA	128	-0.16703240532257457	LUAD17	IA
ACTA2_CALCA	16	-0.023964588298471447	LUAD17	IA
ACTA2_CALCA	192	-0.220682912048612	LUAD17	IA
ACTA2_CALCA	24	-0.035398998819044576	LUAD17	IA
ACTA2_CALCA	256	-0.2514146715948313	LUAD17	IA
ACTA2_CALCA	32	-0.044162767622587175	LUAD17	IA
ACTA2_CALCA	384	-0.2700889224689266	LUAD17	IA
ACTA2_CALCA	48	-0.07084923897345911	LUAD17	IA
ACTA2_CALCA	64	-0.09224601576954515	LUAD17	IA
ACTA2_CALCA	8	-0.010849329068316704	LUAD17	IA
ACTA2_CALCA	96	-0.1485314920254379	LUAD17	IA
ADGRL4_CALCA	12	-0.003162642348008741	LUAD17	IA
ADGRL4_CALCA	128	-0.09261217500197244	LUAD17	IA
ADGRL4_CALCA	16	-0.006602747361511251	LUAD17	IA
ADGRL4_CALCA	192	-0.16757264883869943	LUAD17	IA
ADGRL4_CALCA	24	-0.009017526583018326	LUAD17	IA
ADGRL4_CALCA	256	-0.19822970464625653	LUAD17	IA
ADGRL4_CALCA	32	-0.012867748179765623	LUAD17	IA
ADGRL4_CALCA	384	-0.2566601331877733	LUAD17	IA
ADGRL4_CALCA	48	-0.029721260488856493	LUAD17	IA
ADGRL4_CALCA	64	-0.04567041562827604	LUAD17	IA
ADGRL4_CALCA	8	-0.0021291938412302076	LUAD17	IA
ADGRL4_CALCA	96	-0.08002999425062382	LUAD17	IA
AGT_CALCA	12	0.0020969655491069857	LUAD17	IA
AGT_CALCA	128	-0.01961078241484151	LUAD17	IA
AGT_CALCA	16	0.001364639730025208	LUAD17	IA
AGT_CALCA	192	-0.04510655774895112	LUAD17	IA
AGT_CALCA	24	7.139130893092331e-4	LUAD17	IA
AGT_CALCA	256	-0.05455464750314952	LUAD17	IA
AGT_CALCA	32	-2.336490058335321e-4	LUAD17	IA
AGT_CALCA	384	-0.11155411674493848	LUAD17	IA
AGT_CALCA	48	0.0013374088325968452	LUAD17	IA
AGT_CALCA	64	-0.0070995324121996845	LUAD17	IA
AGT_CALCA	8	-9.136899614788316e-5	LUAD17	IA
AGT_CALCA	96	-0.013473643445549171	LUAD17	IA
AK1_CALCA	12	-0.008734253373220051	LUAD17	IA
AK1_CALCA	128	-0.1597083292893677	LUAD17	IA
AK1_CALCA	16	-0.011628686799147336	LUAD17	IA
AK1_CALCA	192	-0.21811838981766565	LUAD17	IA
AK1_CALCA	24	-0.023560416865715986	LUAD17	IA
AK1_CALCA	256	-0.24548871247569232	LUAD17	IA
AK1_CALCA	32	-0.03389514956055419	LUAD17	IA
AK1_CALCA	384	-0.29099832835403405	LUAD17	IA
AK1_CALCA	48	-0.06377489598689824	LUAD17	IA
AK1_CALCA	64	-0.08488498635521398	LUAD17	IA
AK1_CALCA	8	-0.003468111907409547	LUAD17	IA
AK1_CALCA	96	-0.14072283725754237	LUAD17	IA
AKR1C1_CALCA	12	-0.004299825800565513	LUAD17	IA
AKR1C1_CALCA	128	-0.11328306349830822	LUAD17	IA
AKR1C1_CALCA	16	-0.0066108038703886615	LUAD17	IA
AKR1C1_CALCA	192	-0.1595293422087376	LUAD17	IA
AKR1C1_CALCA	24	-0.012222673409437355	LUAD17	IA
AKR1C1_CALCA	256	-0.1921736506693389	LUAD17	IA
AKR1C1_CALCA	32	-0.015290897604897356	LUAD17	IA
AKR1C1_CALCA	384	-0.230681058608294	LUAD17	IA
AKR1C1_CALCA	48	-0.033009265507435735	LUAD17	IA
AKR1C1_CALCA	64	-0.05183059759198491	LUAD17	IA
AKR1C1_CALCA	8	-0.0022077036502431485	LUAD17	IA
AKR1C1_CALCA	96	-0.0860576516682003	LUAD17	IA
ALDH1A3_CALCA	12	-0.008245907884539078	LUAD17	IA
ALDH1A3_CALCA	128	-0.1624532766722684	LUAD17	IA
ALDH1A3_CALCA	16	-0.010796548684049473	LUAD17	IA
ALDH1A3_CALCA	192	-0.2239110129791576	LUAD17	IA
ALDH1A3_CALCA	24	-0.01989912465628118	LUAD17	IA
ALDH1A3_CALCA	256	-0.22878029841271696	LUAD17	IA
ALDH1A3_CALCA	32	-0.03064564035622934	LUAD17	IA
ALDH1A3_CALCA	384	-0.2719613522640421	LUAD17	IA
ALDH1A3_CALCA	48	-0.056959815860981415	LUAD17	IA
ALDH1A3_CALCA	64	-0.08190165097767364	LUAD17	IA
ALDH1A3_CALCA	8	-0.0033684184514502376	LUAD17	IA
ALDH1A3_CALCA	96	-0.1348610168565833	LUAD17	IA
APOE_CALCA	12	-0.006844881778110947	LUAD17	IA
APOE_CALCA	128	-0.1293746509054167	LUAD17	IA
APOE_CALCA	16	-0.010092230390049608	LUAD17	IA
APOE_CALCA	192	-0.1808282577071375	LUAD17	IA
APOE_CALCA	24	-0.017946665645957156	LUAD17	IA
APOE_CALCA	256	-0.20652769224098158	LUAD17	IA
APOE_CALCA	32	-0.02664245503445323	LUAD17	IA
APOE_CALCA	384	-0.26745917097111	LUAD17	IA
APOE_CALCA	48	-0.04366758906498619	LUAD17	IA
APOE_CALCA	64	-0.055715694493860296	LUAD17	IA
APOE_CALCA	8	-0.0029759367115513285	LUAD17	IA
APOE_CALCA	96	-0.1060962213050258	LUAD17	IA
APOLD1_CALCA	12	-0.002117934017771937	LUAD17	IA
APOLD1_CALCA	128	-0.12676711695253254	LUAD17	IA
APOLD1_CALCA	16	-0.00440958068273696	LUAD17	IA
APOLD1_CALCA	192	-0.19581800565498877	LUAD17	IA
APOLD1_CALCA	24	-0.007974204457340445	LUAD17	IA
APOLD1_CALCA	256	-0.21160608135402947	LUAD17	IA
APOLD1_CALCA	32	-0.013942368709059088	LUAD17	IA
APOLD1_CALCA	384	-0.2696929733607843	LUAD17	IA
APOLD1_CALCA	48	-0.03165011678422952	LUAD17	IA
APOLD1_CALCA	64	-0.04770661077084264	LUAD17	IA
APOLD1_CALCA	8	-9.884192022138196e-4	LUAD17	IA
APOLD1_CALCA	96	-0.09444420090324712	LUAD17	IA
AQP9_CALCA	12	0.0014034025494501987	LUAD17	IA
AQP9_CALCA	128	-0.06414086683825834	LUAD17	IA
AQP9_CALCA	16	-0.0025470290201171706	LUAD17	IA
AQP9_CALCA	192	-0.09718844614234895	LUAD17	IA
AQP9_CALCA	24	-0.0037882485714116148	LUAD17	IA
AQP9_CALCA	256	-0.10345149601085539	LUAD17	IA
AQP9_CALCA	32	-0.005558843021589638	LUAD17	IA
AQP9_CALCA	384	-0.151686968702997	LUAD17	IA
AQP9_CALCA	48	-0.011149493518913756	LUAD17	IA
AQP9_CALCA	64	-0.019427295467556057	LUAD17	IA
AQP9_CALCA	8	0.002049871682676424	LUAD17	IA
AQP9_CALCA	96	-0.03425225294711017	LUAD17	IA
ASCL1_CALCA	12	1.5443734424438327e-4	LUAD17	IA
ASCL1_CALCA	128	-0.019958729974511962	LUAD17	IA
ASCL1_CALCA	16	-0.0016830606390517268	LUAD17	IA
ASCL1_CALCA	192	-0.018342647192371525	LUAD17	IA
ASCL1_CALCA	24	-0.001339142014848738	LUAD17	IA
ASCL1_CALCA	256	-0.0690806699351057	LUAD17	IA
ASCL1_CALCA	32	0.0019776899226248293	LUAD17	IA
ASCL1_CALCA	384	-0.12150089296495258	LUAD17	IA
ASCL1_CALCA	48	-0.0038052741939633987	LUAD17	IA
ASCL1_CALCA	64	-0.004681060520404322	LUAD17	IA
ASCL1_CALCA	8	5.427865499702081e-4	LUAD17	IA
ASCL1_CALCA	96	-0.01901467803750777	LUAD17	IA
ASCL2_CALCA	12	8.427296905702318e-4	LUAD17	IA
ASCL2_CALCA	128	-0.09767929842256105	LUAD17	IA
ASCL2_CALCA	16	-9.261391132214141e-4	LUAD17	IA
ASCL2_CALCA	192	-0.18059940087794532	LUAD17	IA
ASCL2_CALCA	24	-0.006701266258851863	LUAD17	IA
ASCL2_CALCA	256	-0.23847247341318245	LUAD17	IA
ASCL2_CALCA	32	-0.010856038732987365	LUAD17	IA
ASCL2_CALCA	384	-0.28818493574200515	LUAD17	IA
ASCL2_CALCA	48	-0.022806040524925474	LUAD17	IA
ASCL2_CALCA	64	-0.03339263928750308	LUAD17	IA
ASCL2_CALCA	8	-3.136044535244328e-4	LUAD17	IA
ASCL2_CALCA	96	-0.07280448123060447	LUAD17	IA
ASPM_CALCA	12	3.5404317985706675e-4	LUAD17	IA
ASPM_CALCA	128	-0.07859623348803657	LUAD17	IA
ASPM_CALCA	16	0.001126758667167473	LUAD17	IA
ASPM_CALCA	192	-0.12612534536224151	LUAD17	IA
ASPM_CALCA	24	-0.0011691937763895208	LUAD17	IA
ASPM_CALCA	256	-0.14073168256530177	LUAD17	IA
ASPM_CALCA	32	-0.002706097330272507	LUAD17	IA
ASPM_CALCA	384	-0.20835025610405725	LUAD17	IA
ASPM_CALCA	48	-0.014393294540777197	LUAD17	IA
ASPM_CALCA	64	-0.026033072561490657	LUAD17	IA
ASPM_CALCA	8	0.0015653450656359965	LUAD17	IA
ASPM_CALCA	96	-0.0620095622601892	LUAD17	IA
ATF4_CALCA	12	-0.01423548750232307	LUAD17	IA
ATF4_CALCA	128	-0.16734653094374247	LUAD17	IA
ATF4_CALCA	16	-0.019473026855416832	LUAD17	IA
ATF4_CALCA	192	-0.22781633429879264	LUAD17	IA
ATF4_CALCA	24	-0.030697734576169054	LUAD17	IA
ATF4_CALCA	256	-0.258980447965515	LUAD17	IA
ATF4_CALCA	32	-0.04060302992648033	LUAD17	IA
ATF4_CALCA	384	-0.29492196033168566	LUAD17	IA
ATF4_CALCA	48	-0.06327987651887709	LUAD17	IA
ATF4_CALCA	64	-0.08716444173829796	LUAD17	IA
ATF4_CALCA	8	-0.005870839763678533	LUAD17	IA
ATF4_CALCA	96	-0.1452978710385385	LUAD17	IA
ATF6_CALCA	12	-0.005150486933507553	LUAD17	IA
ATF6_CALCA	128	-0.1554622118702019	LUAD17	IA
ATF6_CALCA	16	-0.008909165061512826	LUAD17	IA
ATF6_CALCA	192	-0.21102360678420576	LUAD17	IA
ATF6_CALCA	24	-0.017434579942671797	LUAD17	IA
ATF6_CALCA	256	-0.2366469729124106	LUAD17	IA
ATF6_CALCA	32	-0.0289213021809998	LUAD17	IA
ATF6_CALCA	384	-0.2789242713608169	LUAD17	IA
ATF6_CALCA	48	-0.058846278978642856	LUAD17	IA
ATF6_CALCA	64	-0.08383599229013415	LUAD17	IA
ATF6_CALCA	8	-0.0012251972408637319	LUAD17	IA
ATF6_CALCA	96	-0.13923776623046324	LUAD17	IA
ATP6V1G3_CALCA	12	0.0016979173996146946	LUAD17	IA
ATP6V1G3_CALCA	128	0.024902158425554554	LUAD17	IA
ATP6V1G3_CALCA	16	0.007601539390062136	LUAD17	IA
ATP6V1G3_CALCA	192	0.035608993302088304	LUAD17	IA
ATP6V1G3_CALCA	24	0.010535919041317643	LUAD17	IA
ATP6V1G3_CALCA	256	0.04783844734277509	LUAD17	IA
ATP6V1G3_CALCA	32	0.0013640384329702043	LUAD17	IA
ATP6V1G3_CALCA	384	0.0588053772611275	LUAD17	IA
ATP6V1G3_CALCA	48	0.007122309162465999	LUAD17	IA
ATP6V1G3_CALCA	64	0.00990561017767786	LUAD17	IA
ATP6V1G3_CALCA	8	0.00507845854424538	LUAD17	IA
ATP6V1G3_CALCA	96	0.007457939895568284	LUAD17	IA
AXL_CALCA	12	-0.00789137372808507	LUAD17	IA
AXL_CALCA	128	-0.12435797523912717	LUAD17	IA
AXL_CALCA	16	-0.012234405760638545	LUAD17	IA
AXL_CALCA	192	-0.17367748073564168	LUAD17	IA
AXL_CALCA	24	-0.022821220751784145	LUAD17	IA
AXL_CALCA	256	-0.2218532595330737	LUAD17	IA
AXL_CALCA	32	-0.02898679657140757	LUAD17	IA
AXL_CALCA	384	-0.24507587287975655	LUAD17	IA
AXL_CALCA	48	-0.04726231467893537	LUAD17	IA
AXL_CALCA	64	-0.06302344937969577	LUAD17	IA
AXL_CALCA	8	-0.0029789850246648856	LUAD17	IA
AXL_CALCA	96	-0.10373881657932414	LUAD17	IA
BANK1_CALCA	12	-0.004738582524447121	LUAD17	IA
BANK1_CALCA	128	-0.1552532540311186	LUAD17	IA
BANK1_CALCA	16	-0.006875068546592098	LUAD17	IA
BANK1_CALCA	192	-0.22470625075267817	LUAD17	IA
BANK1_CALCA	24	-0.013240796374175228	LUAD17	IA
BANK1_CALCA	256	-0.25175802817033266	LUAD17	IA
BANK1_CALCA	32	-0.023078236846790827	LUAD17	IA
BANK1_CALCA	384	-0.2856169082951616	LUAD17	IA
BANK1_CALCA	48	-0.05153212244503902	LUAD17	IA
BANK1_CALCA	64	-0.0688490227624081	LUAD17	IA
BANK1_CALCA	8	-0.0017693022490852296	LUAD17	IA
BANK1_CALCA	96	-0.12967057783954522	LUAD17	IA
BIRC3_CALCA	12	-0.007944237179326488	LUAD17	IA
BIRC3_CALCA	128	-0.16015154925197722	LUAD17	IA
BIRC3_CALCA	16	-0.010759624954300459	LUAD17	IA
BIRC3_CALCA	192	-0.2390818915928031	LUAD17	IA
BIRC3_CALCA	24	-0.02237325614373775	LUAD17	IA
BIRC3_CALCA	256	-0.26636756447683685	LUAD17	IA
BIRC3_CALCA	32	-0.03280916007154296	LUAD17	IA
BIRC3_CALCA	384	-0.29893748860693825	LUAD17	IA
BIRC3_CALCA	48	-0.06097726419950569	LUAD17	IA
BIRC3_CALCA	64	-0.08276811122432072	LUAD17	IA
BIRC3_CALCA	8	-0.003523774845489449	LUAD17	IA
BIRC3_CALCA	96	-0.13688462299063175	LUAD17	IA
BMX_CALCA	12	0.00281573937676516	LUAD17	IA
BMX_CALCA	128	0.12701868246131864	LUAD17	IA
BMX_CALCA	16	0.0025031734376051926	LUAD17	IA
BMX_CALCA	192	0.19904763102065517	LUAD17	IA
BMX_CALCA	24	0.012511418719493114	LUAD17	IA
BMX_CALCA	256	0.22064976828444188	LUAD17	IA
BMX_CALCA	32	0.020673734277074782	LUAD17	IA
BMX_CALCA	384	0.18629830855416873	LUAD17	IA
BMX_CALCA	48	0.04157157561511365	LUAD17	IA
BMX_CALCA	64	0.05851257754723737	LUAD17	IA
BMX_CALCA	8	0.0012854356671584185	LUAD17	IA
BMX_CALCA	96	0.10934416956500939	LUAD17	IA
C16orf89_CALCA	12	0.001065872949344809	LUAD17	IA
C16orf89_CALCA	128	-0.004179606627813349	LUAD17	IA
C16orf89_CALCA	16	-0.0013387863157639716	LUAD17	IA
C16orf89_CALCA	192	-0.017706465284735205	LUAD17	IA
C16orf89_CALCA	24	-0.0012297805897527182	LUAD17	IA
C16orf89_CALCA	256	-0.036417389375028676	LUAD17	IA
C16orf89_CALCA	32	-2.5233981178710284e-4	LUAD17	IA
C16orf89_CALCA	384	-0.07766088038308938	LUAD17	IA
C16orf89_CALCA	48	-0.005193421694723895	LUAD17	IA
C16orf89_CALCA	64	-0.004843136026233047	LUAD17	IA
C16orf89_CALCA	8	4.2423672816750674e-5	LUAD17	IA
C16orf89_CALCA	96	0.00694606322701125	LUAD17	IA
C1QC_CALCA	12	-0.008570753431290596	LUAD17	IA
C1QC_CALCA	128	-0.15421214622745802	LUAD17	IA
C1QC_CALCA	16	-0.014408375824690843	LUAD17	IA
C1QC_CALCA	192	-0.22248125985361544	LUAD17	IA
C1QC_CALCA	24	-0.023537888173808422	LUAD17	IA
C1QC_CALCA	256	-0.2568370062279727	LUAD17	IA
C1QC_CALCA	32	-0.03527573506536458	LUAD17	IA
C1QC_CALCA	384	-0.28994423357486643	LUAD17	IA
C1QC_CALCA	48	-0.055575180292933284	LUAD17	IA
C1QC_CALCA	64	-0.07533968989122952	LUAD17	IA
C1QC_CALCA	8	-0.004548980207581826	LUAD17	IA
C1QC_CALCA	96	-0.13188215150220511	LUAD17	IA
CALB2_CALCA	12	2.6624808543465936e-4	LUAD17	IA
CALB2_CALCA	128	0.03563486008767656	LUAD17	IA
CALB2_CALCA	16	0.003102883409426451	LUAD17	IA
CALB2_CALCA	192	0.03100224036681917	LUAD17	IA
CALB2_CALCA	24	0.006881376047296746	LUAD17	IA
CALB2_CALCA	256	0.055981178722196635	LUAD17	IA
CALB2_CALCA	32	0.008749141825374979	LUAD17	IA
CALB2_CALCA	384	0.058273796497981395	LUAD17	IA
CALB2_CALCA	48	0.01337589963392941	LUAD17	IA
CALB2_CALCA	64	0.016963212198536696	LUAD17	IA
CALB2_CALCA	8	6.041834865659267e-4	LUAD17	IA
CALB2_CALCA	96	0.027394671084924552	LUAD17	IA
ACE_CAV1	12	0.06812971028919976	LUAD17	IA
ACE_CAV1	128	0.3960881775041712	LUAD17	IA
ACE_CAV1	16	0.09545423302348599	LUAD17	IA
ACE_CAV1	192	0.39930627326208024	LUAD17	IA
ACE_CAV1	24	0.15313677610900825	LUAD17	IA
ACE_CAV1	256	0.4399357507611989	LUAD17	IA
ACE_CAV1	32	0.20052036262559275	LUAD17	IA
ACE_CAV1	384	0.4170651909045856	LUAD17	IA
ACE_CAV1	48	0.2814353239384384	LUAD17	IA
ACE_CAV1	64	0.33006374040024705	LUAD17	IA
ACE_CAV1	8	0.042438084875766675	LUAD17	IA
ACE_CAV1	96	0.3831423961262706	LUAD17	IA
ACE2_CAV1	12	0.002115587730889797	LUAD17	IA
ACE2_CAV1	128	0.17108284432346735	LUAD17	IA
ACE2_CAV1	16	0.005955938406388468	LUAD17	IA
ACE2_CAV1	192	0.23396187698462645	LUAD17	IA
ACE2_CAV1	24	0.013189270176322121	LUAD17	IA
ACE2_CAV1	256	0.3000206490332676	LUAD17	IA
ACE2_CAV1	32	0.025229037795183124	LUAD17	IA
ACE2_CAV1	384	0.32346594461947925	LUAD17	IA
ACE2_CAV1	48	0.0536368795022811	LUAD17	IA
ACE2_CAV1	64	0.06748985201796805	LUAD17	IA
ACE2_CAV1	8	-2.1441905850381942e-5	LUAD17	IA
ACE2_CAV1	96	0.12501113369578512	LUAD17	IA
ACTA2_CAV1	12	0.1751283793806229	LUAD17	IA
ACTA2_CAV1	128	0.5626662487577694	LUAD17	IA
ACTA2_CAV1	16	0.22533459319166194	LUAD17	IA
ACTA2_CAV1	192	0.5480630282365395	LUAD17	IA
ACTA2_CAV1	24	0.31081667611703534	LUAD17	IA
ACTA2_CAV1	256	0.5391442215010254	LUAD17	IA
ACTA2_CAV1	32	0.3717482938182337	LUAD17	IA
ACTA2_CAV1	384	0.5176581912118164	LUAD17	IA
ACTA2_CAV1	48	0.45783744922257724	LUAD17	IA
ACTA2_CAV1	64	0.4997721205910449	LUAD17	IA
ACTA2_CAV1	8	0.11446400945030397	LUAD17	IA
ACTA2_CAV1	96	0.5512319484424372	LUAD17	IA
ADGRL4_CAV1	12	0.06957965295823869	LUAD17	IA
ADGRL4_CAV1	128	0.2689061476358686	LUAD17	IA
ADGRL4_CAV1	16	0.08648163638671685	LUAD17	IA
ADGRL4_CAV1	192	0.28992512924954383	LUAD17	IA
ADGRL4_CAV1	24	0.11391636946155256	LUAD17	IA
ADGRL4_CAV1	256	0.32900638647382924	LUAD17	IA
ADGRL4_CAV1	32	0.13722314619154208	LUAD17	IA
ADGRL4_CAV1	384	0.37282716393662363	LUAD17	IA
ADGRL4_CAV1	48	0.17429074477600878	LUAD17	IA
ADGRL4_CAV1	64	0.19787369448401573	LUAD17	IA
ADGRL4_CAV1	8	0.05009810617481362	LUAD17	IA
ADGRL4_CAV1	96	0.24143118710789374	LUAD17	IA
AGT_CAV1	12	0.007855474839116342	LUAD17	IA
AGT_CAV1	128	0.0833322807639502	LUAD17	IA
AGT_CAV1	16	0.011631184373718129	LUAD17	IA
AGT_CAV1	192	0.08695876732594149	LUAD17	IA
AGT_CAV1	24	0.017011627907652264	LUAD17	IA
AGT_CAV1	256	0.10091474161648158	LUAD17	IA
AGT_CAV1	32	0.024486192173817548	LUAD17	IA
AGT_CAV1	384	0.1459226032429125	LUAD17	IA
AGT_CAV1	48	0.035676613365040105	LUAD17	IA
AGT_CAV1	64	0.043510704270244546	LUAD17	IA
AGT_CAV1	8	0.0032866228815324507	LUAD17	IA
AGT_CAV1	96	0.06316506472350146	LUAD17	IA
AK1_CAV1	12	0.09948197458632535	LUAD17	IA
AK1_CAV1	128	0.4946354509216381	LUAD17	IA
AK1_CAV1	16	0.13652325586642508	LUAD17	IA
AK1_CAV1	192	0.48097961043208576	LUAD17	IA
AK1_CAV1	24	0.2117555889115492	LUAD17	IA
AK1_CAV1	256	0.47551120679482223	LUAD17	IA
AK1_CAV1	32	0.2741317050583395	LUAD17	IA
AK1_CAV1	384	0.45809076931565773	LUAD17	IA
AK1_CAV1	48	0.370393358637765	LUAD17	IA
AK1_CAV1	64	0.42929199803290125	LUAD17	IA
AK1_CAV1	8	0.059595378377019136	LUAD17	IA
AK1_CAV1	96	0.4834238208938986	LUAD17	IA
AKR1C1_CAV1	12	0.004564624208070754	LUAD17	IA
AKR1C1_CAV1	128	0.2620999419576515	LUAD17	IA
AKR1C1_CAV1	16	0.012091444869717707	LUAD17	IA
AKR1C1_CAV1	192	0.29782828011165785	LUAD17	IA
AKR1C1_CAV1	24	0.033009952903670495	LUAD17	IA
AKR1C1_CAV1	256	0.2901095895015389	LUAD17	IA
AKR1C1_CAV1	32	0.05847065291371434	LUAD17	IA
AKR1C1_CAV1	384	0.30027240039712494	LUAD17	IA
AKR1C1_CAV1	48	0.11269755669433569	LUAD17	IA
AKR1C1_CAV1	64	0.15942406009889265	LUAD17	IA
AKR1C1_CAV1	8	0.001277292470828519	LUAD17	IA
AKR1C1_CAV1	96	0.23067319520712068	LUAD17	IA
ALDH1A3_CAV1	12	0.1170429292543806	LUAD17	IA
ALDH1A3_CAV1	128	0.4819674088135372	LUAD17	IA
ALDH1A3_CAV1	16	0.15247431496527641	LUAD17	IA
ALDH1A3_CAV1	192	0.48221826742469875	LUAD17	IA
ALDH1A3_CAV1	24	0.21561648542225326	LUAD17	IA
ALDH1A3_CAV1	256	0.47403393377761105	LUAD17	IA
ALDH1A3_CAV1	32	0.2650952817871132	LUAD17	IA
ALDH1A3_CAV1	384	0.47627170914251715	LUAD17	IA
ALDH1A3_CAV1	48	0.3526426513250386	LUAD17	IA
ALDH1A3_CAV1	64	0.40557893843141235	LUAD17	IA
ALDH1A3_CAV1	8	0.07545688776928068	LUAD17	IA
ALDH1A3_CAV1	96	0.4592843876460404	LUAD17	IA
APOE_CAV1	12	0.035279136055128626	LUAD17	IA
APOE_CAV1	128	0.4121840795592817	LUAD17	IA
APOE_CAV1	16	0.06688594515624972	LUAD17	IA
APOE_CAV1	192	0.41397943417819605	LUAD17	IA
APOE_CAV1	24	0.13564880260220274	LUAD17	IA
APOE_CAV1	256	0.4463098919504831	LUAD17	IA
APOE_CAV1	32	0.19440646194422864	LUAD17	IA
APOE_CAV1	384	0.41106606591911476	LUAD17	IA
APOE_CAV1	48	0.28561378161725876	LUAD17	IA
APOE_CAV1	64	0.3365688136148522	LUAD17	IA
APOE_CAV1	8	0.00998833687777735	LUAD17	IA
APOE_CAV1	96	0.3956935917328853	LUAD17	IA
APOLD1_CAV1	12	0.05743953835982496	LUAD17	IA
APOLD1_CAV1	128	0.34580654705722963	LUAD17	IA
APOLD1_CAV1	16	0.07678433200752419	LUAD17	IA
APOLD1_CAV1	192	0.3560874187795196	LUAD17	IA
APOLD1_CAV1	24	0.10875621359355313	LUAD17	IA
APOLD1_CAV1	256	0.37673146231089305	LUAD17	IA
APOLD1_CAV1	32	0.14198823306778083	LUAD17	IA
APOLD1_CAV1	384	0.40374545741857776	LUAD17	IA
APOLD1_CAV1	48	0.19576145843844583	LUAD17	IA
APOLD1_CAV1	64	0.24109097881648095	LUAD17	IA
APOLD1_CAV1	8	0.03624350212778842	LUAD17	IA
APOLD1_CAV1	96	0.30317557552474383	LUAD17	IA
AQP9_CAV1	12	0.006432406298339143	LUAD17	IA
AQP9_CAV1	128	0.23857365037069092	LUAD17	IA
AQP9_CAV1	16	0.016694932038622625	LUAD17	IA
AQP9_CAV1	192	0.27487948455605965	LUAD17	IA
AQP9_CAV1	24	0.03372777468893706	LUAD17	IA
AQP9_CAV1	256	0.34777754387146126	LUAD17	IA
AQP9_CAV1	32	0.05286345288794118	LUAD17	IA
AQP9_CAV1	384	0.3384562849947877	LUAD17	IA
AQP9_CAV1	48	0.09034040095714407	LUAD17	IA
AQP9_CAV1	64	0.1304278081938416	LUAD17	IA
AQP9_CAV1	8	5.340863203524781e-4	LUAD17	IA
AQP9_CAV1	96	0.18835190550134506	LUAD17	IA
ASCL1_CAV1	12	8.604200043414624e-4	LUAD17	IA
ASCL1_CAV1	128	0.0890209363175348	LUAD17	IA
ASCL1_CAV1	16	0.0024478220564587067	LUAD17	IA
ASCL1_CAV1	192	0.11335679275701012	LUAD17	IA
ASCL1_CAV1	24	0.0070289286097201895	LUAD17	IA
ASCL1_CAV1	256	0.1672353470400475	LUAD17	IA
ASCL1_CAV1	32	0.012577546252772931	LUAD17	IA
ASCL1_CAV1	384	0.21079284732025771	LUAD17	IA
ASCL1_CAV1	48	0.03171861285625468	LUAD17	IA
ASCL1_CAV1	64	0.036738689655671876	LUAD17	IA
ASCL1_CAV1	8	0.001344634260501613	LUAD17	IA
ASCL1_CAV1	96	0.058758721295905814	LUAD17	IA
ASCL2_CAV1	12	0.0016378530608693667	LUAD17	IA
ASCL2_CAV1	128	0.1976093017926447	LUAD17	IA
ASCL2_CAV1	16	0.006047004847739798	LUAD17	IA
ASCL2_CAV1	192	0.2846768622289365	LUAD17	IA
ASCL2_CAV1	24	0.020497069996757274	LUAD17	IA
ASCL2_CAV1	256	0.31975484337991855	LUAD17	IA
ASCL2_CAV1	32	0.038788960375787926	LUAD17	IA
ASCL2_CAV1	384	0.3535466823006183	LUAD17	IA
ASCL2_CAV1	48	0.07921692783297776	LUAD17	IA
ASCL2_CAV1	64	0.11214599959840456	LUAD17	IA
ASCL2_CAV1	8	-3.908756182900895e-4	LUAD17	IA
ASCL2_CAV1	96	0.17598267015360491	LUAD17	IA
ASPM_CAV1	12	0.03419774436260899	LUAD17	IA
ASPM_CAV1	128	0.31247685461163655	LUAD17	IA
ASPM_CAV1	16	0.04827446495081055	LUAD17	IA
ASPM_CAV1	192	0.34276998766397154	LUAD17	IA
ASPM_CAV1	24	0.0795442933165424	LUAD17	IA
ASPM_CAV1	256	0.3635875805336801	LUAD17	IA
ASPM_CAV1	32	0.10853985250627601	LUAD17	IA
ASPM_CAV1	384	0.3901066225958793	LUAD17	IA
ASPM_CAV1	48	0.164391244582585	LUAD17	IA
ASPM_CAV1	64	0.2047269989175027	LUAD17	IA
ASPM_CAV1	8	0.019822621268749313	LUAD17	IA
ASPM_CAV1	96	0.27633585450291365	LUAD17	IA
ATF4_CAV1	12	0.1494642748358963	LUAD17	IA
ATF4_CAV1	128	0.5465962416359422	LUAD17	IA
ATF4_CAV1	16	0.20308673146712689	LUAD17	IA
ATF4_CAV1	192	0.547161640601714	LUAD17	IA
ATF4_CAV1	24	0.29124750769578484	LUAD17	IA
ATF4_CAV1	256	0.5337506287906916	LUAD17	IA
ATF4_CAV1	32	0.35489678807746156	LUAD17	IA
ATF4_CAV1	384	0.518481847071748	LUAD17	IA
ATF4_CAV1	48	0.44928411767615173	LUAD17	IA
ATF4_CAV1	64	0.49582747555357165	LUAD17	IA
ATF4_CAV1	8	0.09127436094586146	LUAD17	IA
ATF4_CAV1	96	0.546815895564873	LUAD17	IA
ATF6_CAV1	12	0.06402224002940243	LUAD17	IA
ATF6_CAV1	128	0.5113750183271665	LUAD17	IA
ATF6_CAV1	16	0.0975448924217529	LUAD17	IA
ATF6_CAV1	192	0.5079007817807182	LUAD17	IA
ATF6_CAV1	24	0.17794787643386273	LUAD17	IA
ATF6_CAV1	256	0.49577275058997183	LUAD17	IA
ATF6_CAV1	32	0.2479431986769715	LUAD17	IA
ATF6_CAV1	384	0.48774108952930767	LUAD17	IA
ATF6_CAV1	48	0.36424423568087283	LUAD17	IA
ATF6_CAV1	64	0.427275407814224	LUAD17	IA
ATF6_CAV1	8	0.034026251293665516	LUAD17	IA
ATF6_CAV1	96	0.5040587939758279	LUAD17	IA
ATP6V1G3_CAV1	12	-0.002076613270362202	LUAD17	IA
ATP6V1G3_CAV1	128	-0.046168056368740155	LUAD17	IA
ATP6V1G3_CAV1	16	-0.004551173816161803	LUAD17	IA
ATP6V1G3_CAV1	192	-0.06462676841354398	LUAD17	IA
ATP6V1G3_CAV1	24	-0.007654657280338381	LUAD17	IA
ATP6V1G3_CAV1	256	-0.05620914514881433	LUAD17	IA
ATP6V1G3_CAV1	32	-0.010906685581039995	LUAD17	IA
ATP6V1G3_CAV1	384	-0.06641874039725336	LUAD17	IA
ATP6V1G3_CAV1	48	-0.01713822346584942	LUAD17	IA
ATP6V1G3_CAV1	64	-0.025955290483498736	LUAD17	IA
ATP6V1G3_CAV1	8	-0.0012514799632904524	LUAD17	IA
ATP6V1G3_CAV1	96	-0.03726856507462059	LUAD17	IA
AXL_CAV1	12	0.05418334158348618	LUAD17	IA
AXL_CAV1	128	0.4451141616346373	LUAD17	IA
AXL_CAV1	16	0.08662414678816627	LUAD17	IA
AXL_CAV1	192	0.43284609116385553	LUAD17	IA
AXL_CAV1	24	0.16006564034445706	LUAD17	IA
AXL_CAV1	256	0.47304253259453743	LUAD17	IA
AXL_CAV1	32	0.21614775371745432	LUAD17	IA
AXL_CAV1	384	0.45203198584061155	LUAD17	IA
AXL_CAV1	48	0.3057969266532653	LUAD17	IA
AXL_CAV1	64	0.3501002955912886	LUAD17	IA
AXL_CAV1	8	0.02554927534650247	LUAD17	IA
AXL_CAV1	96	0.41184340289155374	LUAD17	IA
BANK1_CAV1	12	0.037282820140842464	LUAD17	IA
BANK1_CAV1	128	0.44424363104429393	LUAD17	IA
BANK1_CAV1	16	0.0594525621379468	LUAD17	IA
BANK1_CAV1	192	0.4700468100065781	LUAD17	IA
BANK1_CAV1	24	0.11178307674325613	LUAD17	IA
BANK1_CAV1	256	0.4705078681629626	LUAD17	IA
BANK1_CAV1	32	0.16251312797855377	LUAD17	IA
BANK1_CAV1	384	0.4735783681937864	LUAD17	IA
BANK1_CAV1	48	0.2633700047328545	LUAD17	IA
BANK1_CAV1	64	0.33057642033789664	LUAD17	IA
BANK1_CAV1	8	0.01889052010541472	LUAD17	IA
BANK1_CAV1	96	0.4088699386462922	LUAD17	IA
BIRC3_CAV1	12	0.08631848428482322	LUAD17	IA
BIRC3_CAV1	128	0.5118658166316591	LUAD17	IA
BIRC3_CAV1	16	0.119248083242545	LUAD17	IA
BIRC3_CAV1	192	0.5184364470393183	LUAD17	IA
BIRC3_CAV1	24	0.19288185362174312	LUAD17	IA
BIRC3_CAV1	256	0.5206654087584941	LUAD17	IA
BIRC3_CAV1	32	0.2550881152679362	LUAD17	IA
BIRC3_CAV1	384	0.5267609292004075	LUAD17	IA
BIRC3_CAV1	48	0.3618946280935266	LUAD17	IA
BIRC3_CAV1	64	0.42326255771946536	LUAD17	IA
BIRC3_CAV1	8	0.049854898977091784	LUAD17	IA
BIRC3_CAV1	96	0.4943413159997111	LUAD17	IA
BMX_CAV1	12	-0.003064101235723725	LUAD17	IA
BMX_CAV1	128	-0.21675860367600355	LUAD17	IA
BMX_CAV1	16	-0.007666856867290812	LUAD17	IA
BMX_CAV1	192	-0.2399212050510096	LUAD17	IA
BMX_CAV1	24	-0.021064900057614695	LUAD17	IA
BMX_CAV1	256	-0.22622580435317347	LUAD17	IA
BMX_CAV1	32	-0.03777166559986799	LUAD17	IA
BMX_CAV1	384	-0.2257338384580306	LUAD17	IA
BMX_CAV1	48	-0.07053922796074501	LUAD17	IA
BMX_CAV1	64	-0.10520107277146762	LUAD17	IA
BMX_CAV1	8	-6.599422885599521e-4	LUAD17	IA
BMX_CAV1	96	-0.16169741717258435	LUAD17	IA
C16orf89_CAV1	12	0.004093202602125143	LUAD17	IA
C16orf89_CAV1	128	0.10289971637416755	LUAD17	IA
C16orf89_CAV1	16	0.007338786322004566	LUAD17	IA
C16orf89_CAV1	192	0.12253240284657486	LUAD17	IA
C16orf89_CAV1	24	0.018439179403605507	LUAD17	IA
C16orf89_CAV1	256	0.12384284202639109	LUAD17	IA
C16orf89_CAV1	32	0.022863388044011848	LUAD17	IA
C16orf89_CAV1	384	0.09403625990181051	LUAD17	IA
C16orf89_CAV1	48	0.0470663289419284	LUAD17	IA
C16orf89_CAV1	64	0.06863473593430824	LUAD17	IA
C16orf89_CAV1	8	0.002527243820882576	LUAD17	IA
C16orf89_CAV1	96	0.09209595622828852	LUAD17	IA
C1QC_CAV1	12	0.02340541778433817	LUAD17	IA
C1QC_CAV1	128	0.4134753949442317	LUAD17	IA
C1QC_CAV1	16	0.051212070667292955	LUAD17	IA
C1QC_CAV1	192	0.4244117137928761	LUAD17	IA
C1QC_CAV1	24	0.11231134003922554	LUAD17	IA
C1QC_CAV1	256	0.4581096749328166	LUAD17	IA
C1QC_CAV1	32	0.1678065146505148	LUAD17	IA
C1QC_CAV1	384	0.4341912821707786	LUAD17	IA
C1QC_CAV1	48	0.2586732564832277	LUAD17	IA
C1QC_CAV1	64	0.3090575197928073	LUAD17	IA
C1QC_CAV1	8	0.0051816229817971335	LUAD17	IA
C1QC_CAV1	96	0.3786795186186202	LUAD17	IA
CALB2_CAV1	12	0.009293533892084037	LUAD17	IA
CALB2_CAV1	128	0.08947678289247087	LUAD17	IA
CALB2_CAV1	16	0.014871450140922107	LUAD17	IA
CALB2_CAV1	192	0.11599156206125649	LUAD17	IA
CALB2_CAV1	24	0.02351152902608979	LUAD17	IA
CALB2_CAV1	256	0.11565781749235915	LUAD17	IA
CALB2_CAV1	32	0.03313726253159135	LUAD17	IA
CALB2_CAV1	384	0.13917907893378245	LUAD17	IA
CALB2_CAV1	48	0.04728634325065629	LUAD17	IA
CALB2_CAV1	64	0.05246348037500191	LUAD17	IA
CALB2_CAV1	8	0.006063883948940404	LUAD17	IA
CALB2_CAV1	96	0.06652853551225685	LUAD17	IA
CALCA_CAV1	12	-0.0036865782722655363	LUAD17	IA
CALCA_CAV1	128	-0.12140535033216959	LUAD17	IA
CALCA_CAV1	16	-0.005889455788015391	LUAD17	IA
CALCA_CAV1	192	-0.18478565683466705	LUAD17	IA
CALCA_CAV1	24	-0.012261865322103382	LUAD17	IA
CALCA_CAV1	256	-0.21798116155637098	LUAD17	IA
CALCA_CAV1	32	-0.023639147600467408	LUAD17	IA
CALCA_CAV1	384	-0.24624445725162433	LUAD17	IA
CALCA_CAV1	48	-0.041374628791309084	LUAD17	IA
CALCA_CAV1	64	-0.06208326067384015	LUAD17	IA
CALCA_CAV1	8	-0.0011941974001963241	LUAD17	IA
CALCA_CAV1	96	-0.10282487043804166	LUAD17	IA
ACE_CCDC78	12	0.06680094355170191	LUAD17	IA
ACE_CCDC78	128	0.4416666748715297	LUAD17	IA
ACE_CCDC78	16	0.09753862680768582	LUAD17	IA
ACE_CCDC78	192	0.45069124544901656	LUAD17	IA
ACE_CCDC78	24	0.16317816913503724	LUAD17	IA
ACE_CCDC78	256	0.4748900356152119	LUAD17	IA
ACE_CCDC78	32	0.21094806678973416	LUAD17	IA
ACE_CCDC78	384	0.44435127002525654	LUAD17	IA
ACE_CCDC78	48	0.29395232431137225	LUAD17	IA
ACE_CCDC78	64	0.3410266841766138	LUAD17	IA
ACE_CCDC78	8	0.038217363791915676	LUAD17	IA
ACE_CCDC78	96	0.4080574346061962	LUAD17	IA
ACE2_CCDC78	12	0.022462866474349877	LUAD17	IA
ACE2_CCDC78	128	0.30724476644680365	LUAD17	IA
ACE2_CCDC78	16	0.037419032734566315	LUAD17	IA
ACE2_CCDC78	192	0.37165058085102026	LUAD17	IA
ACE2_CCDC78	24	0.06706525150911398	LUAD17	IA
ACE2_CCDC78	256	0.442076959615634	LUAD17	IA
ACE2_CCDC78	32	0.094722875058554007	LUAD17	IA
ACE2_CCDC78	384	0.4801243347762476	LUAD17	IA
ACE2_CCDC78	48	0.1492766849648312	LUAD17	IA
ACE2_CCDC78	64	0.18733935662663587	LUAD17	IA
ACE2_CCDC78	8	0.014300613368302871	LUAD17	IA
ACE2_CCDC78	96	0.25748131630213056	LUAD17	IA
ACTA2_CCDC78	12	0.09349666433619867	LUAD17	IA
ACTA2_CCDC78	128	0.46665758111247946	LUAD17	IA
ACTA2_CCDC78	16	0.13458042801391618	LUAD17	IA
ACTA2_CCDC78	192	0.4716822009085172	LUAD17	IA
ACTA2_CCDC78	24	0.20265029175111024	LUAD17	IA
ACTA2_CCDC78	256	0.48488287402095875	LUAD17	IA
ACTA2_CCDC78	32	0.2543528915077593	LUAD17	IA
ACTA2_CCDC78	384	0.4380935589587312	LUAD17	IA
ACTA2_CCDC78	48	0.3328860151219235	LUAD17	IA
ACTA2_CCDC78	64	0.38284521074341504	LUAD17	IA
ACTA2_CCDC78	8	0.05180721083297208	LUAD17	IA
ACTA2_CCDC78	96	0.4467800507426871	LUAD17	IA
ADGRL4_CCDC78	12	-0.020569052955775647	LUAD17	IA
ADGRL4_CCDC78	128	0.1029492022317488	LUAD17	IA
ADGRL4_CCDC78	16	-0.028839023557293585	LUAD17	IA
ADGRL4_CCDC78	192	0.15998523453374164	LUAD17	IA
ADGRL4_CCDC78	24	-0.03692889902389625	LUAD17	IA
ADGRL4_CCDC78	256	0.17535284228061426	LUAD17	IA
ADGRL4_CCDC78	32	-0.04100472532335809	LUAD17	IA
ADGRL4_CCDC78	384	0.23663354953402502	LUAD17	IA
ADGRL4_CCDC78	48	-0.0271948525076489	LUAD17	IA
ADGRL4_CCDC78	64	-0.009947029148504651	LUAD17	IA
ADGRL4_CCDC78	8	-0.012446497800204178	LUAD17	IA
ADGRL4_CCDC78	96	0.06103954289478329	LUAD17	IA
AGT_CCDC78	12	-0.002301447094358125	LUAD17	IA
AGT_CCDC78	128	0.05105095354907533	LUAD17	IA
AGT_CCDC78	16	-0.005214011211642894	LUAD17	IA
AGT_CCDC78	192	0.0599120020549397	LUAD17	IA
AGT_CCDC78	24	-0.005314117921610179	LUAD17	IA
AGT_CCDC78	256	0.06270739076217101	LUAD17	IA
AGT_CCDC78	32	-0.0014952029547198704	LUAD17	IA
AGT_CCDC78	384	0.12240042492174438	LUAD17	IA
AGT_CCDC78	48	0.007192685860389749	LUAD17	IA
AGT_CCDC78	64	0.014677339015691852	LUAD17	IA
AGT_CCDC78	8	-0.0014079595846238418	LUAD17	IA
AGT_CCDC78	96	0.03431762753397497	LUAD17	IA
AK1_CCDC78	12	0.19246865135677693	LUAD17	IA
AK1_CCDC78	128	0.6064635182287685	LUAD17	IA
AK1_CCDC78	16	0.2679489620563142	LUAD17	IA
AK1_CCDC78	192	0.5880988480943745	LUAD17	IA
AK1_CCDC78	24	0.38141516800774655	LUAD17	IA
AK1_CCDC78	256	0.6044453054874441	LUAD17	IA
AK1_CCDC78	32	0.4510009354741832	LUAD17	IA
AK1_CCDC78	384	0.5467827368028909	LUAD17	IA
AK1_CCDC78	48	0.5368217126735986	LUAD17	IA
AK1_CCDC78	64	0.5747579290655322	LUAD17	IA
AK1_CCDC78	8	0.10977202965580929	LUAD17	IA
AK1_CCDC78	96	0.6067864646219044	LUAD17	IA
AKR1C1_CCDC78	12	0.10159295153460336	LUAD17	IA
AKR1C1_CCDC78	128	0.4477546560542879	LUAD17	IA
AKR1C1_CCDC78	16	0.15061898112531874	LUAD17	IA
AKR1C1_CCDC78	192	0.4462398718954485	LUAD17	IA
AKR1C1_CCDC78	24	0.23237346283418617	LUAD17	IA
AKR1C1_CCDC78	256	0.47331168871008855	LUAD17	IA
AKR1C1_CCDC78	32	0.2879046432152178	LUAD17	IA
AKR1C1_CCDC78	384	0.44013746997300884	LUAD17	IA
AKR1C1_CCDC78	48	0.3556927495372542	LUAD17	IA
AKR1C1_CCDC78	64	0.3889124587331375	LUAD17	IA
AKR1C1_CCDC78	8	0.05604541693510726	LUAD17	IA
AKR1C1_CCDC78	96	0.4222086485540361	LUAD17	IA
ALDH1A3_CCDC78	12	0.19724880166547057	LUAD17	IA
ALDH1A3_CCDC78	128	0.5659610104916397	LUAD17	IA
ALDH1A3_CCDC78	16	0.26174779754913036	LUAD17	IA
ALDH1A3_CCDC78	192	0.5595777803652598	LUAD17	IA
ALDH1A3_CCDC78	24	0.3628200548114922	LUAD17	IA
ALDH1A3_CCDC78	256	0.5690025153620951	LUAD17	IA
ALDH1A3_CCDC78	32	0.42012747580494686	LUAD17	IA
ALDH1A3_CCDC78	384	0.5146250847285939	LUAD17	IA
ALDH1A3_CCDC78	48	0.5012508061434893	LUAD17	IA
ALDH1A3_CCDC78	64	0.5285943579456344	LUAD17	IA
ALDH1A3_CCDC78	8	0.12544375088898901	LUAD17	IA
ALDH1A3_CCDC78	96	0.5636848789831173	LUAD17	IA
APOE_CCDC78	12	-0.011322976616348833	LUAD17	IA
APOE_CCDC78	128	0.3838600178086988	LUAD17	IA
APOE_CCDC78	16	-0.0010222514010829237	LUAD17	IA
APOE_CCDC78	192	0.4164512775435583	LUAD17	IA
APOE_CCDC78	24	0.04115854714337908	LUAD17	IA
APOE_CCDC78	256	0.44680980558997785	LUAD17	IA
APOE_CCDC78	32	0.08719155700866052	LUAD17	IA
APOE_CCDC78	384	0.39451702898244284	LUAD17	IA
APOE_CCDC78	48	0.17962432866478062	LUAD17	IA
APOE_CCDC78	64	0.25212795138325134	LUAD17	IA
APOE_CCDC78	8	-0.013773894268949696	LUAD17	IA
APOE_CCDC78	96	0.3413139632198363	LUAD17	IA
APOLD1_CCDC78	12	0.004257783053372283	LUAD17	IA
APOLD1_CCDC78	128	0.2765533818026547	LUAD17	IA
APOLD1_CCDC78	16	0.009448072296439246	LUAD17	IA
APOLD1_CCDC78	192	0.29702249896671784	LUAD17	IA
APOLD1_CCDC78	24	0.026163363973721567	LUAD17	IA
APOLD1_CCDC78	256	0.31612637771431723	LUAD17	IA
APOLD1_CCDC78	32	0.046234559920403186	LUAD17	IA
APOLD1_CCDC78	384	0.31010130319342427	LUAD17	IA
APOLD1_CCDC78	48	0.09615854472563971	LUAD17	IA
APOLD1_CCDC78	64	0.14666622397959403	LUAD17	IA
APOLD1_CCDC78	8	0.002995394103212699	LUAD17	IA
APOLD1_CCDC78	96	0.23340507992506188	LUAD17	IA
AQP9_CCDC78	12	-0.006476165093971526	LUAD17	IA
AQP9_CCDC78	128	0.2781828032117338	LUAD17	IA
AQP9_CCDC78	16	-0.005601829182343089	LUAD17	IA
AQP9_CCDC78	192	0.35102375298785055	LUAD17	IA
AQP9_CCDC78	24	0.0030524225903368267	LUAD17	IA
AQP9_CCDC78	256	0.4302067428896783	LUAD17	IA
AQP9_CCDC78	32	0.018084670489391417	LUAD17	IA
AQP9_CCDC78	384	0.40533960381887046	LUAD17	IA
AQP9_CCDC78	48	0.05909920410796905	LUAD17	IA
AQP9_CCDC78	64	0.11166557240110549	LUAD17	IA
AQP9_CCDC78	8	-0.003770127515112044	LUAD17	IA
AQP9_CCDC78	96	0.19790236160745003	LUAD17	IA
ASCL1_CCDC78	12	2.873965244076006e-5	LUAD17	IA
ASCL1_CCDC78	128	0.05510193620041115	LUAD17	IA
ASCL1_CCDC78	16	-0.0016571328424111796	LUAD17	IA
ASCL1_CCDC78	192	0.09858385805225925	LUAD17	IA
ASCL1_CCDC78	24	-4.922230576787086e-4	LUAD17	IA
ASCL1_CCDC78	256	0.1088259591444285	LUAD17	IA
ASCL1_CCDC78	32	-0.002296522221389644	LUAD17	IA
ASCL1_CCDC78	384	0.18785038997833686	LUAD17	IA
ASCL1_CCDC78	48	0.006039644808288251	LUAD17	IA
ASCL1_CCDC78	64	0.01951603157712143	LUAD17	IA
ASCL1_CCDC78	8	0.001120960634589277	LUAD17	IA
ASCL1_CCDC78	96	0.02614666654394441	LUAD17	IA
ASCL2_CCDC78	12	-0.0046439852664076665	LUAD17	IA
ASCL2_CCDC78	128	0.17236643222002654	LUAD17	IA
ASCL2_CCDC78	16	-0.006080202913499998	LUAD17	IA
ASCL2_CCDC78	192	0.2567156490998103	LUAD17	IA
ASCL2_CCDC78	24	-0.002260074737723526	LUAD17	IA
ASCL2_CCDC78	256	0.3015009160580857	LUAD17	IA
ASCL2_CCDC78	32	-0.001036134715037014	LUAD17	IA
ASCL2_CCDC78	384	0.3088634457499685	LUAD17	IA
ASCL2_CCDC78	48	0.026092101275578965	LUAD17	IA
ASCL2_CCDC78	64	0.04987206977068593	LUAD17	IA
ASCL2_CCDC78	8	-0.002149427187729923	LUAD17	IA
ASCL2_CCDC78	96	0.13189930344555623	LUAD17	IA
ASPM_CCDC78	12	0.06699433705985026	LUAD17	IA
ASPM_CCDC78	128	0.4609680108700192	LUAD17	IA
ASPM_CCDC78	16	0.09734940302661435	LUAD17	IA
ASPM_CCDC78	192	0.4923699490058849	LUAD17	IA
ASPM_CCDC78	24	0.16319680168753298	LUAD17	IA
ASPM_CCDC78	256	0.5147349738126277	LUAD17	IA
ASPM_CCDC78	32	0.21538306383846012	LUAD17	IA
ASPM_CCDC78	384	0.5013441566797331	LUAD17	IA
ASPM_CCDC78	48	0.3012732737997968	LUAD17	IA
ASPM_CCDC78	64	0.35358085986125437	LUAD17	IA
ASPM_CCDC78	8	0.035784036357747497	LUAD17	IA
ASPM_CCDC78	96	0.43388307509808366	LUAD17	IA
ATF4_CCDC78	12	0.1808843259268628	LUAD17	IA
ATF4_CCDC78	128	0.5882636555911022	LUAD17	IA
ATF4_CCDC78	16	0.24100651030415698	LUAD17	IA
ATF4_CCDC78	192	0.59294515335483	LUAD17	IA
ATF4_CCDC78	24	0.3302869751954663	LUAD17	IA
ATF4_CCDC78	256	0.602077102637292	LUAD17	IA
ATF4_CCDC78	32	0.3909372930380176	LUAD17	IA
ATF4_CCDC78	384	0.5566560967944448	LUAD17	IA
ATF4_CCDC78	48	0.4799462099179813	LUAD17	IA
ATF4_CCDC78	64	0.5248792999450764	LUAD17	IA
ATF4_CCDC78	8	0.11577743209517152	LUAD17	IA
ATF4_CCDC78	96	0.5826027500796823	LUAD17	IA
ATF6_CCDC78	12	0.11007817776937676	LUAD17	IA
ATF6_CCDC78	128	0.5713132040418458	LUAD17	IA
ATF6_CCDC78	16	0.16350759016487112	LUAD17	IA
ATF6_CCDC78	192	0.5774348627986695	LUAD17	IA
ATF6_CCDC78	24	0.2666088051188395	LUAD17	IA
ATF6_CCDC78	256	0.582909692299691	LUAD17	IA
ATF6_CCDC78	32	0.3508699329125618	LUAD17	IA
ATF6_CCDC78	384	0.5457757886461168	LUAD17	IA
ATF6_CCDC78	48	0.4641589544886812	LUAD17	IA
ATF6_CCDC78	64	0.5168185537870292	LUAD17	IA
ATF6_CCDC78	8	0.058091885295488886	LUAD17	IA
ATF6_CCDC78	96	0.571588438775404	LUAD17	IA
ATP6V1G3_CCDC78	12	5.727709317486675e-4	LUAD17	IA
ATP6V1G3_CCDC78	128	-0.021873971158616914	LUAD17	IA
ATP6V1G3_CCDC78	16	3.931216884268742e-4	LUAD17	IA
ATP6V1G3_CCDC78	192	-0.024325129388845592	LUAD17	IA
ATP6V1G3_CCDC78	24	-0.002510856752750589	LUAD17	IA
ATP6V1G3_CCDC78	256	-0.022445135585421962	LUAD17	IA
ATP6V1G3_CCDC78	32	-0.003874937885061289	LUAD17	IA
ATP6V1G3_CCDC78	384	-0.05632742645740454	LUAD17	IA
ATP6V1G3_CCDC78	48	-0.015931758372509444	LUAD17	IA
ATP6V1G3_CCDC78	64	-0.008649749855196634	LUAD17	IA
ATP6V1G3_CCDC78	8	9.754682193751374e-4	LUAD17	IA
ATP6V1G3_CCDC78	96	-0.020890695209373034	LUAD17	IA
AXL_CCDC78	12	-0.032362832919385756	LUAD17	IA
AXL_CCDC78	128	0.20874108910302344	LUAD17	IA
AXL_CCDC78	16	-0.04265836776804842	LUAD17	IA
AXL_CCDC78	192	0.2706628562916291	LUAD17	IA
AXL_CCDC78	24	-0.04228108676445734	LUAD17	IA
AXL_CCDC78	256	0.3074727072053272	LUAD17	IA
AXL_CCDC78	32	-0.03155075634697609	LUAD17	IA
AXL_CCDC78	384	0.28075097312895236	LUAD17	IA
AXL_CCDC78	48	0.01247271247633802	LUAD17	IA
AXL_CCDC78	64	0.0687701591259499	LUAD17	IA
AXL_CCDC78	8	-0.01949305533249619	LUAD17	IA
AXL_CCDC78	96	0.15331067794256537	LUAD17	IA
BANK1_CCDC78	12	0.07360055578036274	LUAD17	IA
BANK1_CCDC78	128	0.5078659609355883	LUAD17	IA
BANK1_CCDC78	16	0.10712311577450066	LUAD17	IA
BANK1_CCDC78	192	0.5228123644303203	LUAD17	IA
BANK1_CCDC78	24	0.18485480572899216	LUAD17	IA
BANK1_CCDC78	256	0.5459246964529819	LUAD17	IA
BANK1_CCDC78	32	0.25211045476703986	LUAD17	IA
BANK1_CCDC78	384	0.49264311352683704	LUAD17	IA
BANK1_CCDC78	48	0.3586381657029745	LUAD17	IA
BANK1_CCDC78	64	0.4184884927860451	LUAD17	IA
BANK1_CCDC78	8	0.038555154244840156	LUAD17	IA
BANK1_CCDC78	96	0.4877829219685652	LUAD17	IA
BIRC3_CCDC78	12	0.10112482136633838	LUAD17	IA
BIRC3_CCDC78	128	0.5654357635636715	LUAD17	IA
BIRC3_CCDC78	16	0.14613008466181254	LUAD17	IA
BIRC3_CCDC78	192	0.5741808784398891	LUAD17	IA
BIRC3_CCDC78	24	0.23368412481828005	LUAD17	IA
BIRC3_CCDC78	256	0.5844697327823678	LUAD17	IA
BIRC3_CCDC78	32	0.3003117151353974	LUAD17	IA
BIRC3_CCDC78	384	0.5569722589936894	LUAD17	IA
BIRC3_CCDC78	48	0.4143060088500347	LUAD17	IA
BIRC3_CCDC78	64	0.47615008827350563	LUAD17	IA
BIRC3_CCDC78	8	0.05700472864169839	LUAD17	IA
BIRC3_CCDC78	96	0.5419036096081402	LUAD17	IA
BMX_CCDC78	12	-0.007584554256465315	LUAD17	IA
BMX_CCDC78	128	-0.1834131759720735	LUAD17	IA
BMX_CCDC78	16	-0.01363479443828089	LUAD17	IA
BMX_CCDC78	192	-0.20182916584121594	LUAD17	IA
BMX_CCDC78	24	-0.02498983917148503	LUAD17	IA
BMX_CCDC78	256	-0.17922700046266432	LUAD17	IA
BMX_CCDC78	32	-0.03636054961890381	LUAD17	IA
BMX_CCDC78	384	-0.21907401642062355	LUAD17	IA
BMX_CCDC78	48	-0.06866541178328131	LUAD17	IA
BMX_CCDC78	64	-0.08976233956075004	LUAD17	IA
BMX_CCDC78	8	-0.004719928707074632	LUAD17	IA
BMX_CCDC78	96	-0.14186854963095152	LUAD17	IA
C16orf89_CCDC78	12	0.052097050866837503	LUAD17	IA
C16orf89_CCDC78	128	0.28440826923126855	LUAD17	IA
C16orf89_CCDC78	16	0.0778349522086063	LUAD17	IA
C16orf89_CCDC78	192	0.3106730412837654	LUAD17	IA
C16orf89_CCDC78	24	0.13061944131415001	LUAD17	IA
C16orf89_CCDC78	256	0.33889958987287605	LUAD17	IA
C16orf89_CCDC78	32	0.16933971212618112	LUAD17	IA
C16orf89_CCDC78	384	0.30602532730245535	LUAD17	IA
C16orf89_CCDC78	48	0.22791140208524915	LUAD17	IA
C16orf89_CCDC78	64	0.25807640201442617	LUAD17	IA
C16orf89_CCDC78	8	0.027978307919499183	LUAD17	IA
C16orf89_CCDC78	96	0.27761507889006065	LUAD17	IA
C1QC_CCDC78	12	-0.034386272563082625	LUAD17	IA
C1QC_CCDC78	128	0.26418240750071714	LUAD17	IA
C1QC_CCDC78	16	-0.04405434158015882	LUAD17	IA
C1QC_CCDC78	192	0.3293866069469945	LUAD17	IA
C1QC_CCDC78	24	-0.04247172423495537	LUAD17	IA
C1QC_CCDC78	256	0.37010340869996505	LUAD17	IA
C1QC_CCDC78	32	-0.02986090405956629	LUAD17	IA
C1QC_CCDC78	384	0.33060416435443335	LUAD17	IA
C1QC_CCDC78	48	0.02339720253123987	LUAD17	IA
C1QC_CCDC78	64	0.09336500206705288	LUAD17	IA
C1QC_CCDC78	8	-0.02252440267052971	LUAD17	IA
C1QC_CCDC78	96	0.19470153372439786	LUAD17	IA
CALB2_CCDC78	12	-0.0019722131879072614	LUAD17	IA
CALB2_CCDC78	128	0.09342607367077158	LUAD17	IA
CALB2_CCDC78	16	-0.003564679429692849	LUAD17	IA
CALB2_CCDC78	192	0.1442357761911829	LUAD17	IA
CALB2_CCDC78	24	-5.084608340184326e-4	LUAD17	IA
CALB2_CCDC78	256	0.16180245802721208	LUAD17	IA
CALB2_CCDC78	32	3.154409195384212e-5	LUAD17	IA
CALB2_CCDC78	384	0.20104041003637418	LUAD17	IA
CALB2_CCDC78	48	0.014938493241619815	LUAD17	IA
CALB2_CCDC78	64	0.024466825284178772	LUAD17	IA
CALB2_CCDC78	8	-9.448968897246399e-4	LUAD17	IA
CALB2_CCDC78	96	0.06161973689195616	LUAD17	IA
CALCA_CCDC78	12	-0.0028309171994293125	LUAD17	IA
CALCA_CCDC78	128	-0.10880977371507726	LUAD17	IA
CALCA_CCDC78	16	-0.0030352868586977794	LUAD17	IA
CALCA_CCDC78	192	-0.14695703364165627	LUAD17	IA
CALCA_CCDC78	24	-0.009568049007241673	LUAD17	IA
CALCA_CCDC78	256	-0.16013708116593608	LUAD17	IA
CALCA_CCDC78	32	-0.008576244222419685	LUAD17	IA
CALCA_CCDC78	384	-0.20493549072658682	LUAD17	IA
CALCA_CCDC78	48	-0.02769098670434973	LUAD17	IA
CALCA_CCDC78	64	-0.047243337135245686	LUAD17	IA
CALCA_CCDC78	8	-4.0067316172881876e-5	LUAD17	IA
CALCA_CCDC78	96	-0.09577947396640242	LUAD17	IA
CAV1_CCDC78	12	0.039440502282580024	LUAD17	IA
CAV1_CCDC78	128	0.39249266922086606	LUAD17	IA
CAV1_CCDC78	16	0.05673899186452145	LUAD17	IA
CAV1_CCDC78	192	0.4139369133789012	LUAD17	IA
CAV1_CCDC78	24	0.09984104574517377	LUAD17	IA
CAV1_CCDC78	256	0.4095336199935921	LUAD17	IA
CAV1_CCDC78	32	0.14074579533016446	LUAD17	IA
CAV1_CCDC78	384	0.40320666715937636	LUAD17	IA
CAV1_CCDC78	48	0.2259149174673387	LUAD17	IA
CAV1_CCDC78	64	0.28131651299912863	LUAD17	IA
CAV1_CCDC78	8	0.020551415037085623	LUAD17	IA
CAV1_CCDC78	96	0.36252374596199877	LUAD17	IA
ACE_CCKAR	12	-4.5935904703351614e-4	LUAD17	IA
ACE_CCKAR	128	-0.0030347254570429845	LUAD17	IA
ACE_CCKAR	16	2.2337535424604403e-4	LUAD17	IA
ACE_CCKAR	192	-0.02059028565150775	LUAD17	IA
ACE_CCKAR	24	0.0037710925768506998	LUAD17	IA
ACE_CCKAR	256	-0.0535511681107285	LUAD17	IA
ACE_CCKAR	32	0.001539295864899825	LUAD17	IA
ACE_CCKAR	384	-0.09644151501466099	LUAD17	IA
ACE_CCKAR	48	0.003096223385341297	LUAD17	IA
ACE_CCKAR	64	0.003100590112584374	LUAD17	IA
ACE_CCKAR	8	3.0043601163839566e-4	LUAD17	IA
ACE_CCKAR	96	0.0027567182735994365	LUAD17	IA
ACE2_CCKAR	12	-4.069388244219577e-4	LUAD17	IA
ACE2_CCKAR	128	0.00942341687413344	LUAD17	IA
ACE2_CCKAR	16	0.002323911903499856	LUAD17	IA
ACE2_CCKAR	192	-0.006239104060304041	LUAD17	IA
ACE2_CCKAR	24	0.008107804475894922	LUAD17	IA
ACE2_CCKAR	256	-0.01961834236805031	LUAD17	IA
ACE2_CCKAR	32	0.011407656124116233	LUAD17	IA
ACE2_CCKAR	384	-0.054716942133682486	LUAD17	IA
ACE2_CCKAR	48	0.011954959521001784	LUAD17	IA
ACE2_CCKAR	64	0.010180122545688612	LUAD17	IA
ACE2_CCKAR	8	-1.5293805769527624e-4	LUAD17	IA
ACE2_CCKAR	96	0.010892415316037312	LUAD17	IA
ACTA2_CCKAR	12	-0.0042913006100513676	LUAD17	IA
ACTA2_CCKAR	128	-0.051991047832108034	LUAD17	IA
ACTA2_CCKAR	16	-0.005236855516766429	LUAD17	IA
ACTA2_CCKAR	192	-0.04218498604573832	LUAD17	IA
ACTA2_CCKAR	24	-0.007769393279444004	LUAD17	IA
ACTA2_CCKAR	256	-0.09772788401513338	LUAD17	IA
ACTA2_CCKAR	32	-0.011901365783736987	LUAD17	IA
ACTA2_CCKAR	384	-0.1427478495927814	LUAD17	IA
ACTA2_CCKAR	48	-0.011124840413684965	LUAD17	IA
ACTA2_CCKAR	64	-0.013848850423201305	LUAD17	IA
ACTA2_CCKAR	8	-0.0020256510719168105	LUAD17	IA
ACTA2_CCKAR	96	-0.016602039992569716	LUAD17	IA
ADGRL4_CCKAR	12	-0.0018175003368785254	LUAD17	IA
ADGRL4_CCKAR	128	-0.013162381361651793	LUAD17	IA
ADGRL4_CCKAR	16	-0.00310591816467819	LUAD17	IA
ADGRL4_CCKAR	192	-0.02149150249763224	LUAD17	IA
ADGRL4_CCKAR	24	-0.004861747012416305	LUAD17	IA
ADGRL4_CCKAR	256	-0.06476703944522401	LUAD17	IA
ADGRL4_CCKAR	32	-0.00735422751551014	LUAD17	IA
ADGRL4_CCKAR	384	-0.11444699393771669	LUAD17	IA
ADGRL4_CCKAR	48	-0.004015396441768604	LUAD17	IA
ADGRL4_CCKAR	64	-0.006856979679970952	LUAD17	IA
ADGRL4_CCKAR	8	-9.303496594237205e-4	LUAD17	IA
ADGRL4_CCKAR	96	0.0018822331900260059	LUAD17	IA
AGT_CCKAR	12	-0.0016817107082336149	LUAD17	IA
AGT_CCKAR	128	0.0027296357935876134	LUAD17	IA
AGT_CCKAR	16	-0.0014356260514706495	LUAD17	IA
AGT_CCKAR	192	0.01196477756353747	LUAD17	IA
AGT_CCKAR	24	-5.373291800666788e-4	LUAD17	IA
AGT_CCKAR	256	-0.009231140790670438	LUAD17	IA
AGT_CCKAR	32	0.0017254201712707776	LUAD17	IA
AGT_CCKAR	384	-0.06250787055346828	LUAD17	IA
AGT_CCKAR	48	-0.0046718233149199845	LUAD17	IA
AGT_CCKAR	64	0.0029562752974945034	LUAD17	IA
AGT_CCKAR	8	-1.2398079173693867e-4	LUAD17	IA
AGT_CCKAR	96	0.017997870211112627	LUAD17	IA
AK1_CCKAR	12	0.0027203818078915237	LUAD17	IA
AK1_CCKAR	128	-0.02162586057256768	LUAD17	IA
AK1_CCKAR	16	0.003972526557207791	LUAD17	IA
AK1_CCKAR	192	-0.020627305543003974	LUAD17	IA
AK1_CCKAR	24	0.005157488855412962	LUAD17	IA
AK1_CCKAR	256	-0.07337232948678558	LUAD17	IA
AK1_CCKAR	32	0.0012258671729259343	LUAD17	IA
AK1_CCKAR	384	-0.10388130471180822	LUAD17	IA
AK1_CCKAR	48	-7.054056102621515e-5	LUAD17	IA
AK1_CCKAR	64	-0.0029467948432033834	LUAD17	IA
AK1_CCKAR	8	0.0017578263386122373	LUAD17	IA
AK1_CCKAR	96	-0.002205105217136145	LUAD17	IA
AKR1C1_CCKAR	12	0.003022199267254532	LUAD17	IA
AKR1C1_CCKAR	128	0.00706867697841752	LUAD17	IA
AKR1C1_CCKAR	16	0.003416657612853483	LUAD17	IA
AKR1C1_CCKAR	192	0.008253569208130269	LUAD17	IA
AKR1C1_CCKAR	24	0.006752578767654683	LUAD17	IA
AKR1C1_CCKAR	256	-0.01575333047806271	LUAD17	IA
AKR1C1_CCKAR	32	0.005254569462413193	LUAD17	IA
AKR1C1_CCKAR	384	-0.05246016117103407	LUAD17	IA
AKR1C1_CCKAR	48	0.007629962635660854	LUAD17	IA
AKR1C1_CCKAR	64	0.007576386470008231	LUAD17	IA
AKR1C1_CCKAR	8	0.002222060907949498	LUAD17	IA
AKR1C1_CCKAR	96	0.009085827430377957	LUAD17	IA
ALDH1A3_CCKAR	12	0.002695517783713067	LUAD17	IA
ALDH1A3_CCKAR	128	-0.025982482364960126	LUAD17	IA
ALDH1A3_CCKAR	16	0.004314608747410873	LUAD17	IA
ALDH1A3_CCKAR	192	-0.03501404581387618	LUAD17	IA
ALDH1A3_CCKAR	24	0.0030764340064167906	LUAD17	IA
ALDH1A3_CCKAR	256	-0.06486508277680143	LUAD17	IA
ALDH1A3_CCKAR	32	7.34104665909404e-4	LUAD17	IA
ALDH1A3_CCKAR	384	-0.12309776058105233	LUAD17	IA
ALDH1A3_CCKAR	48	0.0023036434684817588	LUAD17	IA
ALDH1A3_CCKAR	64	-0.0072708051505946305	LUAD17	IA
ALDH1A3_CCKAR	8	0.0022540943664274703	LUAD17	IA
ALDH1A3_CCKAR	96	7.205088281088167e-4	LUAD17	IA
APOE_CCKAR	12	-0.0015068570451559197	LUAD17	IA
APOE_CCKAR	128	-0.002025748194959431	LUAD17	IA
APOE_CCKAR	16	-0.002718735642633908	LUAD17	IA
APOE_CCKAR	192	-0.0014229883755190959	LUAD17	IA
APOE_CCKAR	24	-1.687832169110913e-4	LUAD17	IA
APOE_CCKAR	256	-0.00890099101902454	LUAD17	IA
APOE_CCKAR	32	0.0011817668419875642	LUAD17	IA
APOE_CCKAR	384	-0.07998476687893669	LUAD17	IA
APOE_CCKAR	48	0.005442812541318002	LUAD17	IA
APOE_CCKAR	64	0.013206354358553843	LUAD17	IA
APOE_CCKAR	8	-0.0015851266395457704	LUAD17	IA
APOE_CCKAR	96	0.010891448248896821	LUAD17	IA
APOLD1_CCKAR	12	-0.001479753704025918	LUAD17	IA
APOLD1_CCKAR	128	-0.014470204696294198	LUAD17	IA
APOLD1_CCKAR	16	-0.003037898085698528	LUAD17	IA
APOLD1_CCKAR	192	-0.023009580569386904	LUAD17	IA
APOLD1_CCKAR	24	-0.0035176126102083962	LUAD17	IA
APOLD1_CCKAR	256	-0.08448088619137606	LUAD17	IA
APOLD1_CCKAR	32	-0.002906296049942176	LUAD17	IA
APOLD1_CCKAR	384	-0.14292713973930285	LUAD17	IA
APOLD1_CCKAR	48	-0.007453356338454454	LUAD17	IA
APOLD1_CCKAR	64	-0.0039928769213938495	LUAD17	IA
APOLD1_CCKAR	8	4.158279636461013e-5	LUAD17	IA
APOLD1_CCKAR	96	-0.0022904995950985673	LUAD17	IA
AQP9_CCKAR	12	1.8396118310016265e-4	LUAD17	IA
AQP9_CCKAR	128	-0.012192717713658475	LUAD17	IA
AQP9_CCKAR	16	-0.0025888036230794823	LUAD17	IA
AQP9_CCKAR	192	-0.02087719283714439	LUAD17	IA
AQP9_CCKAR	24	-0.0035292693782095906	LUAD17	IA
AQP9_CCKAR	256	0.007873530596187558	LUAD17	IA
AQP9_CCKAR	32	-0.005114565796474526	LUAD17	IA
AQP9_CCKAR	384	-0.047434174537887806	LUAD17	IA
AQP9_CCKAR	48	-0.010203173643250808	LUAD17	IA
AQP9_CCKAR	64	-0.002500424654311249	LUAD17	IA
AQP9_CCKAR	8	-5.262964988814955e-4	LUAD17	IA
AQP9_CCKAR	96	-0.012296925892003478	LUAD17	IA
ASCL1_CCKAR	12	-3.0067004046427224e-4	LUAD17	IA
ASCL1_CCKAR	128	-0.018855864723098418	LUAD17	IA
ASCL1_CCKAR	16	-9.857196692239715e-4	LUAD17	IA
ASCL1_CCKAR	192	-0.015378794901053008	LUAD17	IA
ASCL1_CCKAR	24	-0.002384582406794788	LUAD17	IA
ASCL1_CCKAR	256	-0.038657763416300374	LUAD17	IA
ASCL1_CCKAR	32	-0.001447585900967932	LUAD17	IA
ASCL1_CCKAR	384	-0.05534402419276297	LUAD17	IA
ASCL1_CCKAR	48	-0.0022162902282017167	LUAD17	IA
ASCL1_CCKAR	64	0.0030769003440049266	LUAD17	IA
ASCL1_CCKAR	8	2.156191369397833e-4	LUAD17	IA
ASCL1_CCKAR	96	-0.014437998883925428	LUAD17	IA
ASCL2_CCKAR	12	-0.0010359333687046726	LUAD17	IA
ASCL2_CCKAR	128	-0.016444087364109707	LUAD17	IA
ASCL2_CCKAR	16	-0.0022435649166113116	LUAD17	IA
ASCL2_CCKAR	192	-0.010349219734214	LUAD17	IA
ASCL2_CCKAR	24	3.055884491076341e-4	LUAD17	IA
ASCL2_CCKAR	256	-0.028617050286585774	LUAD17	IA
ASCL2_CCKAR	32	0.0022682236567245512	LUAD17	IA
ASCL2_CCKAR	384	-0.0879048778790312	LUAD17	IA
ASCL2_CCKAR	48	0.002297947961260233	LUAD17	IA
ASCL2_CCKAR	64	0.004664295653586252	LUAD17	IA
ASCL2_CCKAR	8	-4.029733950203825e-4	LUAD17	IA
ASCL2_CCKAR	96	0.0017822596554680145	LUAD17	IA
ASPM_CCKAR	12	-0.0015689795553578323	LUAD17	IA
ASPM_CCKAR	128	-0.007046220624627794	LUAD17	IA
ASPM_CCKAR	16	-0.001435263923843851	LUAD17	IA
ASPM_CCKAR	192	-0.025107403503913	LUAD17	IA
ASPM_CCKAR	24	-9.254609510307144e-4	LUAD17	IA
ASPM_CCKAR	256	-0.04428360435578423	LUAD17	IA
ASPM_CCKAR	32	-0.0014870097816711166	LUAD17	IA
ASPM_CCKAR	384	-0.0627319227255153	LUAD17	IA
ASPM_CCKAR	48	0.002744987571894708	LUAD17	IA
ASPM_CCKAR	64	0.0022251077723207443	LUAD17	IA
ASPM_CCKAR	8	-7.748377715738023e-4	LUAD17	IA
ASPM_CCKAR	96	0.01143271027856345	LUAD17	IA
ATF4_CCKAR	12	4.0281154710710527e-4	LUAD17	IA
ATF4_CCKAR	128	-0.035759498936403934	LUAD17	IA
ATF4_CCKAR	16	7.343243252878761e-4	LUAD17	IA
ATF4_CCKAR	192	-0.03182076327242915	LUAD17	IA
ATF4_CCKAR	24	-6.784246578041145e-4	LUAD17	IA
ATF4_CCKAR	256	-0.09006037607905713	LUAD17	IA
ATF4_CCKAR	32	-0.0026695739915827458	LUAD17	IA
ATF4_CCKAR	384	-0.12494061710973901	LUAD17	IA
ATF4_CCKAR	48	-0.0026488629407846217	LUAD17	IA
ATF4_CCKAR	64	-0.007867076137534887	LUAD17	IA
ATF4_CCKAR	8	9.199752588276062e-4	LUAD17	IA
ATF4_CCKAR	96	-0.003593687807404677	LUAD17	IA
ATF6_CCKAR	12	0.0011482106205536566	LUAD17	IA
ATF6_CCKAR	128	-0.022125285875963484	LUAD17	IA
ATF6_CCKAR	16	0.0021902902614088448	LUAD17	IA
ATF6_CCKAR	192	-0.01842031265155124	LUAD17	IA
ATF6_CCKAR	24	-0.0016480819565508887	LUAD17	IA
ATF6_CCKAR	256	-0.0767268411401903	LUAD17	IA
ATF6_CCKAR	32	-7.346212304197497e-4	LUAD17	IA
ATF6_CCKAR	384	-0.11056679671902744	LUAD17	IA
ATF6_CCKAR	48	-0.0010064032684247157	LUAD17	IA
ATF6_CCKAR	64	-0.00447783386471393	LUAD17	IA
ATF6_CCKAR	8	0.0012019375659873019	LUAD17	IA
ATF6_CCKAR	96	-0.006761667323027369	LUAD17	IA
ATP6V1G3_CCKAR	12	-5.728167051236753e-4	LUAD17	IA
ATP6V1G3_CCKAR	128	-0.002215994262132449	LUAD17	IA
ATP6V1G3_CCKAR	16	-9.910159549614928e-5	LUAD17	IA
ATP6V1G3_CCKAR	192	0.006065211421331006	LUAD17	IA
ATP6V1G3_CCKAR	24	-4.8191672360715394e-4	LUAD17	IA
ATP6V1G3_CCKAR	256	0.023883657634293814	LUAD17	IA
ATP6V1G3_CCKAR	32	-4.904866997293874e-4	LUAD17	IA
ATP6V1G3_CCKAR	384	-0.018497944240058625	LUAD17	IA
ATP6V1G3_CCKAR	48	0.004549072564587111	LUAD17	IA
ATP6V1G3_CCKAR	64	-0.0015429730108083028	LUAD17	IA
ATP6V1G3_CCKAR	8	-2.738828840054355e-4	LUAD17	IA
ATP6V1G3_CCKAR	96	-9.723509405914929e-4	LUAD17	IA
AXL_CCKAR	12	-0.002366925221638801	LUAD17	IA
AXL_CCKAR	128	-0.028060012328478087	LUAD17	IA
AXL_CCKAR	16	-0.005709306953692817	LUAD17	IA
AXL_CCKAR	192	-0.01666843648939038	LUAD17	IA
AXL_CCKAR	24	-0.007941611302758432	LUAD17	IA
AXL_CCKAR	256	-0.0700127360969624	LUAD17	IA
AXL_CCKAR	32	-0.004119445492269471	LUAD17	IA
AXL_CCKAR	384	-0.14923498741512212	LUAD17	IA
AXL_CCKAR	48	-2.8599465944091423e-4	LUAD17	IA
AXL_CCKAR	64	-0.005009452720478465	LUAD17	IA
AXL_CCKAR	8	-0.0017865151302023823	LUAD17	IA
AXL_CCKAR	96	6.1477274987162e-4	LUAD17	IA
BANK1_CCKAR	12	0.0027333541597162883	LUAD17	IA
BANK1_CCKAR	128	-0.018563905956108767	LUAD17	IA
BANK1_CCKAR	16	0.0039679858364626225	LUAD17	IA
BANK1_CCKAR	192	-0.023090715635342682	LUAD17	IA
BANK1_CCKAR	24	0.004122799329529179	LUAD17	IA
BANK1_CCKAR	256	-0.08579581966194393	LUAD17	IA
BANK1_CCKAR	32	2.484095540103438e-4	LUAD17	IA
BANK1_CCKAR	384	-0.12822645237915264	LUAD17	IA
BANK1_CCKAR	48	0.002899242497926091	LUAD17	IA
BANK1_CCKAR	64	0.0031203676081004534	LUAD17	IA
BANK1_CCKAR	8	0.0025879970689353477	LUAD17	IA
BANK1_CCKAR	96	0.002413607887586506	LUAD17	IA
BIRC3_CCKAR	12	-0.0015775965308202676	LUAD17	IA
BIRC3_CCKAR	128	-0.0326192041042389	LUAD17	IA
BIRC3_CCKAR	16	7.135201119683304e-5	LUAD17	IA
BIRC3_CCKAR	192	-0.028100534340190695	LUAD17	IA
BIRC3_CCKAR	24	-0.0035964222848600667	LUAD17	IA
BIRC3_CCKAR	256	-0.08668695322156456	LUAD17	IA
BIRC3_CCKAR	32	-1.236502814785663e-4	LUAD17	IA
BIRC3_CCKAR	384	-0.13067846929562763	LUAD17	IA
BIRC3_CCKAR	48	-7.055914587789065e-4	LUAD17	IA
BIRC3_CCKAR	64	0.0025103907371490236	LUAD17	IA
BIRC3_CCKAR	8	-3.3241604204022144e-4	LUAD17	IA
BIRC3_CCKAR	96	9.705139928674115e-4	LUAD17	IA
BMX_CCKAR	12	0.0035759242782990148	LUAD17	IA
BMX_CCKAR	128	0.05088429637153438	LUAD17	IA
BMX_CCKAR	16	0.0017030915394633157	LUAD17	IA
BMX_CCKAR	192	0.05178239290432454	LUAD17	IA
BMX_CCKAR	24	0.006359237324917919	LUAD17	IA
BMX_CCKAR	256	0.09578102637192076	LUAD17	IA
BMX_CCKAR	32	0.013920806521472588	LUAD17	IA
BMX_CCKAR	384	0.0974512473919918	LUAD17	IA
BMX_CCKAR	48	0.019969410551444872	LUAD17	IA
BMX_CCKAR	64	0.009758294033522328	LUAD17	IA
BMX_CCKAR	8	0.0017503283295141135	LUAD17	IA
BMX_CCKAR	96	0.025198477771282268	LUAD17	IA
C16orf89_CCKAR	12	0.0015266105853340636	LUAD17	IA
C16orf89_CCKAR	128	0.043401383803845416	LUAD17	IA
C16orf89_CCKAR	16	0.005625969846999626	LUAD17	IA
C16orf89_CCKAR	192	0.025349129801675502	LUAD17	IA
C16orf89_CCKAR	24	0.0027396416353589123	LUAD17	IA
C16orf89_CCKAR	256	0.03945382771435553	LUAD17	IA
C16orf89_CCKAR	32	0.009892941744389453	LUAD17	IA
C16orf89_CCKAR	384	0.023492005677885768	LUAD17	IA
C16orf89_CCKAR	48	0.01039684014125398	LUAD17	IA
C16orf89_CCKAR	64	0.001669791833418884	LUAD17	IA
C16orf89_CCKAR	8	6.191855386284199e-4	LUAD17	IA
C16orf89_CCKAR	96	0.014710485611397256	LUAD17	IA
C1QC_CCKAR	12	-0.0014058179318787811	LUAD17	IA
C1QC_CCKAR	128	-0.01977896033628114	LUAD17	IA
C1QC_CCKAR	16	-0.0038734356124547186	LUAD17	IA
C1QC_CCKAR	192	-0.014112933978853008	LUAD17	IA
C1QC_CCKAR	24	-0.0025268019445385042	LUAD17	IA
C1QC_CCKAR	256	-0.05237800396685273	LUAD17	IA
C1QC_CCKAR	32	-0.0018063362727084881	LUAD17	IA
C1QC_CCKAR	384	-0.1207781190001339	LUAD17	IA
C1QC_CCKAR	48	0.002294220775720744	LUAD17	IA
C1QC_CCKAR	64	0.0042270082526041	LUAD17	IA
C1QC_CCKAR	8	-0.001703877055742154	LUAD17	IA
C1QC_CCKAR	96	0.005906900594920744	LUAD17	IA
CALB2_CCKAR	12	-4.8227848156513444e-4	LUAD17	IA
CALB2_CCKAR	128	-6.99172877080748e-4	LUAD17	IA
CALB2_CCKAR	16	2.525878800219832e-4	LUAD17	IA
CALB2_CCKAR	192	-0.0051737283765992325	LUAD17	IA
CALB2_CCKAR	24	9.1414126127452e-4	LUAD17	IA
CALB2_CCKAR	256	0.027448677467570723	LUAD17	IA
CALB2_CCKAR	32	0.003767300443959111	LUAD17	IA
CALB2_CCKAR	384	0.014705582281650687	LUAD17	IA
CALB2_CCKAR	48	0.003944277383808272	LUAD17	IA
CALB2_CCKAR	64	0.006659976345734125	LUAD17	IA
CALB2_CCKAR	8	-3.2301964120178625e-5	LUAD17	IA
CALB2_CCKAR	96	0.012133602401411044	LUAD17	IA
CALCA_CCKAR	12	-5.412896775188757e-4	LUAD17	IA
CALCA_CCKAR	128	0.014727604926134216	LUAD17	IA
CALCA_CCKAR	16	-0.0011755069860107186	LUAD17	IA
CALCA_CCKAR	192	0.026518339111696865	LUAD17	IA
CALCA_CCKAR	24	-8.171420519441721e-4	LUAD17	IA
CALCA_CCKAR	256	0.04531870907545474	LUAD17	IA
CALCA_CCKAR	32	-8.538060712717511e-4	LUAD17	IA
CALCA_CCKAR	384	0.08900402511658854	LUAD17	IA
CALCA_CCKAR	48	-0.0013419475931535569	LUAD17	IA
CALCA_CCKAR	64	0.002996284552209305	LUAD17	IA
CALCA_CCKAR	8	-2.919752661716275e-4	LUAD17	IA
CALCA_CCKAR	96	0.011886068426606437	LUAD17	IA
CAV1_CCKAR	12	-0.0021534364121754464	LUAD17	IA
CAV1_CCKAR	128	-0.042540972877271724	LUAD17	IA
CAV1_CCKAR	16	-0.0037186970799414723	LUAD17	IA
CAV1_CCKAR	192	-0.034773303883677636	LUAD17	IA
CAV1_CCKAR	24	-0.0062984489898028125	LUAD17	IA
CAV1_CCKAR	256	-0.08529226836118792	LUAD17	IA
CAV1_CCKAR	32	-0.009767712455326276	LUAD17	IA
CAV1_CCKAR	384	-0.13322466284000942	LUAD17	IA
CAV1_CCKAR	48	-0.010203902216952563	LUAD17	IA
CAV1_CCKAR	64	-0.008834474158691935	LUAD17	IA
CAV1_CCKAR	8	-6.357399488874093e-4	LUAD17	IA
CAV1_CCKAR	96	-0.009669413918891137	LUAD17	IA
CCDC78_CCKAR	12	0.0035310000187019344	LUAD17	IA
CCDC78_CCKAR	128	-0.0034167207845024732	LUAD17	IA
CCDC78_CCKAR	16	0.003884810093457455	LUAD17	IA
CCDC78_CCKAR	192	-0.012262916113315026	LUAD17	IA
CCDC78_CCKAR	24	0.00747103955235203	LUAD17	IA
CCDC78_CCKAR	256	-0.045147030894625254	LUAD17	IA
CCDC78_CCKAR	32	0.00749224019279804	LUAD17	IA
CCDC78_CCKAR	384	-0.049456653518835846	LUAD17	IA
CCDC78_CCKAR	48	0.006404968231471195	LUAD17	IA
CCDC78_CCKAR	64	0.005829933720914984	LUAD17	IA
CCDC78_CCKAR	8	0.0011665015242767489	LUAD17	IA
CCDC78_CCKAR	96	0.006837914020172688	LUAD17	IA
ACE_CCL13	12	0.046191309673610355	LUAD17	IA
ACE_CCL13	128	0.26087399458420124	LUAD17	IA
ACE_CCL13	16	0.0627846081041249	LUAD17	IA
ACE_CCL13	192	0.31023555460847935	LUAD17	IA
ACE_CCL13	24	0.09770579581458375	LUAD17	IA
ACE_CCL13	256	0.33895476739608565	LUAD17	IA
ACE_CCL13	32	0.12805783627288225	LUAD17	IA
ACE_CCL13	384	0.36043748773961215	LUAD17	IA
ACE_CCL13	48	0.17236854065127075	LUAD17	IA
ACE_CCL13	64	0.20276204419061825	LUAD17	IA
ACE_CCL13	8	0.02868688258191892	LUAD17	IA
ACE_CCL13	96	0.24045517450987153	LUAD17	IA
ACE2_CCL13	12	-0.003665521248134335	LUAD17	IA
ACE2_CCL13	128	0.08167575650495121	LUAD17	IA
ACE2_CCL13	16	-0.0046403682572017475	LUAD17	IA
ACE2_CCL13	192	0.1421114672228805	LUAD17	IA
ACE2_CCL13	24	-0.004491784477892709	LUAD17	IA
ACE2_CCL13	256	0.19375537426878595	LUAD17	IA
ACE2_CCL13	32	-0.004195914925428917	LUAD17	IA
ACE2_CCL13	384	0.28343058187214876	LUAD17	IA
ACE2_CCL13	48	0.0032784750235248816	LUAD17	IA
ACE2_CCL13	64	0.013669012174713101	LUAD17	IA
ACE2_CCL13	8	-0.0017361980558027851	LUAD17	IA
ACE2_CCL13	96	0.04893794653780272	LUAD17	IA
ACTA2_CCL13	12	0.11358496431765329	LUAD17	IA
ACTA2_CCL13	128	0.41800974485711045	LUAD17	IA
ACTA2_CCL13	16	0.1466157636570717	LUAD17	IA
ACTA2_CCL13	192	0.4687177043108058	LUAD17	IA
ACTA2_CCL13	24	0.1958378146127134	LUAD17	IA
ACTA2_CCL13	256	0.49098548894047694	LUAD17	IA
ACTA2_CCL13	32	0.2384652624661752	LUAD17	IA
ACTA2_CCL13	384	0.4769466503500088	LUAD17	IA
ACTA2_CCL13	48	0.2941010108081176	LUAD17	IA
ACTA2_CCL13	64	0.3393375986865836	LUAD17	IA
ACTA2_CCL13	8	0.07468881584843676	LUAD17	IA
ACTA2_CCL13	96	0.3869650635540255	LUAD17	IA
ADGRL4_CCL13	12	0.01761201194219523	LUAD17	IA
ADGRL4_CCL13	128	0.206716864786085	LUAD17	IA
ADGRL4_CCL13	16	0.026889612328196647	LUAD17	IA
ADGRL4_CCL13	192	0.2321519689263746	LUAD17	IA
ADGRL4_CCL13	24	0.05273110165992577	LUAD17	IA
ADGRL4_CCL13	256	0.2756818621367195	LUAD17	IA
ADGRL4_CCL13	32	0.07234858593270682	LUAD17	IA
ADGRL4_CCL13	384	0.33315839072385045	LUAD17	IA
ADGRL4_CCL13	48	0.10976597352352732	LUAD17	IA
ADGRL4_CCL13	64	0.13708825366653346	LUAD17	IA
ADGRL4_CCL13	8	0.006819885739076277	LUAD17	IA
ADGRL4_CCL13	96	0.17594418157700364	LUAD17	IA
AGT_CCL13	12	-1.9708316632362113e-4	LUAD17	IA
AGT_CCL13	128	-0.005773801727652631	LUAD17	IA
AGT_CCL13	16	-0.0017982254656089087	LUAD17	IA
AGT_CCL13	192	-0.0053401266646261976	LUAD17	IA
AGT_CCL13	24	-3.461312588548916e-4	LUAD17	IA
AGT_CCL13	256	0.014974535909626406	LUAD17	IA
AGT_CCL13	32	-0.0010279770060939851	LUAD17	IA
AGT_CCL13	384	0.10512815351453424	LUAD17	IA
AGT_CCL13	48	-0.004974354174376933	LUAD17	IA
AGT_CCL13	64	-2.947051083789335e-4	LUAD17	IA
AGT_CCL13	8	-3.109996403866149e-4	LUAD17	IA
AGT_CCL13	96	-0.011945324066124214	LUAD17	IA
AK1_CCL13	12	-0.0103628324433023	LUAD17	IA
AK1_CCL13	128	0.28537896414135366	LUAD17	IA
AK1_CCL13	16	-0.004002310010360244	LUAD17	IA
AK1_CCL13	192	0.35762410712903464	LUAD17	IA
AK1_CCL13	24	0.028367362457915688	LUAD17	IA
AK1_CCL13	256	0.3806215803568713	LUAD17	IA
AK1_CCL13	32	0.0698845679609447	LUAD17	IA
AK1_CCL13	384	0.3836729266807897	LUAD17	IA
AK1_CCL13	48	0.13026679402142982	LUAD17	IA
AK1_CCL13	64	0.17954381994694293	LUAD17	IA
AK1_CCL13	8	-0.009955485594731122	LUAD17	IA
AK1_CCL13	96	0.24067400854865229	LUAD17	IA
AKR1C1_CCL13	12	-0.023724137023610134	LUAD17	IA
AKR1C1_CCL13	128	0.12711600315262062	LUAD17	IA
AKR1C1_CCL13	16	-0.03299444868502344	LUAD17	IA
AKR1C1_CCL13	192	0.2232917117371282	LUAD17	IA
AKR1C1_CCL13	24	-0.040425597813684565	LUAD17	IA
AKR1C1_CCL13	256	0.24388367880680417	LUAD17	IA
AKR1C1_CCL13	32	-0.0381932515246285	LUAD17	IA
AKR1C1_CCL13	384	0.2850121964039239	LUAD17	IA
AKR1C1_CCL13	48	-0.016405580435190293	LUAD17	IA
AKR1C1_CCL13	64	0.014157351582391217	LUAD17	IA
AKR1C1_CCL13	8	-0.014136136459721844	LUAD17	IA
AKR1C1_CCL13	96	0.06606851653188153	LUAD17	IA
ALDH1A3_CCL13	12	-0.026305064063632595	LUAD17	IA
ALDH1A3_CCL13	128	0.2582665223837485	LUAD17	IA
ALDH1A3_CCL13	16	-0.0239393393833523	LUAD17	IA
ALDH1A3_CCL13	192	0.3311621127367682	LUAD17	IA
ALDH1A3_CCL13	24	5.772476378816427e-4	LUAD17	IA
ALDH1A3_CCL13	256	0.3461417730773538	LUAD17	IA
ALDH1A3_CCL13	32	0.03072667724533652	LUAD17	IA
ALDH1A3_CCL13	384	0.38223224993423016	LUAD17	IA
ALDH1A3_CCL13	48	0.09028050204975765	LUAD17	IA
ALDH1A3_CCL13	64	0.14293293850602903	LUAD17	IA
ALDH1A3_CCL13	8	-0.02103752353689038	LUAD17	IA
ALDH1A3_CCL13	96	0.21359145868861798	LUAD17	IA
APOE_CCL13	12	0.12833244792785964	LUAD17	IA
APOE_CCL13	128	0.30075876326761164	LUAD17	IA
APOE_CCL13	16	0.15282107937515912	LUAD17	IA
APOE_CCL13	192	0.3557420689537769	LUAD17	IA
APOE_CCL13	24	0.18382454844762863	LUAD17	IA
APOE_CCL13	256	0.36850435489037925	LUAD17	IA
APOE_CCL13	32	0.20531635265882156	LUAD17	IA
APOE_CCL13	384	0.3741096137285295	LUAD17	IA
APOE_CCL13	48	0.23228205014923364	LUAD17	IA
APOE_CCL13	64	0.2518936396946615	LUAD17	IA
APOE_CCL13	8	0.09941339184669161	LUAD17	IA
APOE_CCL13	96	0.2882269163980069	LUAD17	IA
APOLD1_CCL13	12	0.014363282503062704	LUAD17	IA
APOLD1_CCL13	128	0.22448579826016585	LUAD17	IA
APOLD1_CCL13	16	0.020751792295265633	LUAD17	IA
APOLD1_CCL13	192	0.2717205236698298	LUAD17	IA
APOLD1_CCL13	24	0.047252429956786135	LUAD17	IA
APOLD1_CCL13	256	0.30270878465646645	LUAD17	IA
APOLD1_CCL13	32	0.07082474759148912	LUAD17	IA
APOLD1_CCL13	384	0.3583754837042142	LUAD17	IA
APOLD1_CCL13	48	0.10736658118046497	LUAD17	IA
APOLD1_CCL13	64	0.1455342916878185	LUAD17	IA
APOLD1_CCL13	8	0.005944745283825885	LUAD17	IA
APOLD1_CCL13	96	0.1849949221734744	LUAD17	IA
AQP9_CCL13	12	0.03232160893808011	LUAD17	IA
AQP9_CCL13	128	0.1858463938865985	LUAD17	IA
AQP9_CCL13	16	0.040511828249020755	LUAD17	IA
AQP9_CCL13	192	0.23604534885019535	LUAD17	IA
AQP9_CCL13	24	0.05849971041046993	LUAD17	IA
AQP9_CCL13	256	0.2836440907040969	LUAD17	IA
AQP9_CCL13	32	0.0735925600900809	LUAD17	IA
AQP9_CCL13	384	0.3266975421533732	LUAD17	IA
AQP9_CCL13	48	0.08806529006446859	LUAD17	IA
AQP9_CCL13	64	0.10934782892085193	LUAD17	IA
AQP9_CCL13	8	0.0195285701257295	LUAD17	IA
AQP9_CCL13	96	0.1567747654160822	LUAD17	IA
ASCL1_CCL13	12	0.005148992391281962	LUAD17	IA
ASCL1_CCL13	128	0.07431253805641144	LUAD17	IA
ASCL1_CCL13	16	0.007968946303892457	LUAD17	IA
ASCL1_CCL13	192	0.10459899449240187	LUAD17	IA
ASCL1_CCL13	24	0.0178371718888458	LUAD17	IA
ASCL1_CCL13	256	0.12668898699005676	LUAD17	IA
ASCL1_CCL13	32	0.023142778653028308	LUAD17	IA
ASCL1_CCL13	384	0.19817727062604965	LUAD17	IA
ASCL1_CCL13	48	0.03096423027961543	LUAD17	IA
ASCL1_CCL13	64	0.042689433801588184	LUAD17	IA
ASCL1_CCL13	8	0.0016186340360074074	LUAD17	IA
ASCL1_CCL13	96	0.05623583494044826	LUAD17	IA
ASCL2_CCL13	12	0.031243536158713434	LUAD17	IA
ASCL2_CCL13	128	0.23859809843802018	LUAD17	IA
ASCL2_CCL13	16	0.0428989002782791	LUAD17	IA
ASCL2_CCL13	192	0.29141395450424334	LUAD17	IA
ASCL2_CCL13	24	0.06818060868250253	LUAD17	IA
ASCL2_CCL13	256	0.3363207175949189	LUAD17	IA
ASCL2_CCL13	32	0.09532267438039702	LUAD17	IA
ASCL2_CCL13	384	0.38909009113786086	LUAD17	IA
ASCL2_CCL13	48	0.1299714604060494	LUAD17	IA
ASCL2_CCL13	64	0.15353174637214928	LUAD17	IA
ASCL2_CCL13	8	0.019493476943739967	LUAD17	IA
ASCL2_CCL13	96	0.20810143912751783	LUAD17	IA
ASPM_CCL13	12	-0.00131968353034808	LUAD17	IA
ASPM_CCL13	128	0.18157223340784542	LUAD17	IA
ASPM_CCL13	16	-3.318545223030721e-5	LUAD17	IA
ASPM_CCL13	192	0.23991060069437342	LUAD17	IA
ASPM_CCL13	24	0.006226517610011827	LUAD17	IA
ASPM_CCL13	256	0.2817275742537325	LUAD17	IA
ASPM_CCL13	32	0.01940302866928594	LUAD17	IA
ASPM_CCL13	384	0.3212434429942894	LUAD17	IA
ASPM_CCL13	48	0.04602674517531627	LUAD17	IA
ASPM_CCL13	64	0.0849898915028314	LUAD17	IA
ASPM_CCL13	8	-8.170455566147247e-4	LUAD17	IA
ASPM_CCL13	96	0.13544657425261208	LUAD17	IA
ATF4_CCL13	12	0.06318815002159396	LUAD17	IA
ATF4_CCL13	128	0.34996348698038354	LUAD17	IA
ATF4_CCL13	16	0.0875617280788498	LUAD17	IA
ATF4_CCL13	192	0.4154183397438056	LUAD17	IA
ATF4_CCL13	24	0.1385857565929632	LUAD17	IA
ATF4_CCL13	256	0.4320204030309185	LUAD17	IA
ATF4_CCL13	32	0.17868590782792218	LUAD17	IA
ATF4_CCL13	384	0.445658920300781	LUAD17	IA
ATF4_CCL13	48	0.23048388538424586	LUAD17	IA
ATF4_CCL13	64	0.27232095171661264	LUAD17	IA
ATF4_CCL13	8	0.03320019709101825	LUAD17	IA
ATF4_CCL13	96	0.3165489629192044	LUAD17	IA
ATF6_CCL13	12	0.023043429562920395	LUAD17	IA
ATF6_CCL13	128	0.33047610843465225	LUAD17	IA
ATF6_CCL13	16	0.03952945845516478	LUAD17	IA
ATF6_CCL13	192	0.40829214523329255	LUAD17	IA
ATF6_CCL13	24	0.07668630223807199	LUAD17	IA
ATF6_CCL13	256	0.4322563382067635	LUAD17	IA
ATF6_CCL13	32	0.11662774273298886	LUAD17	IA
ATF6_CCL13	384	0.43256251098840626	LUAD17	IA
ATF6_CCL13	48	0.17765229746673028	LUAD17	IA
ATF6_CCL13	64	0.22892038557493188	LUAD17	IA
ATF6_CCL13	8	0.01240870290591969	LUAD17	IA
ATF6_CCL13	96	0.2876665074963079	LUAD17	IA
ATP6V1G3_CCL13	12	-6.81184855609476e-4	LUAD17	IA
ATP6V1G3_CCL13	128	-0.025740920075371407	LUAD17	IA
ATP6V1G3_CCL13	16	-2.875247029934568e-4	LUAD17	IA
ATP6V1G3_CCL13	192	-0.04722382646116271	LUAD17	IA
ATP6V1G3_CCL13	24	-3.610467445718806e-4	LUAD17	IA
ATP6V1G3_CCL13	256	-0.06733574625149769	LUAD17	IA
ATP6V1G3_CCL13	32	-0.004131456814850205	LUAD17	IA
ATP6V1G3_CCL13	384	-0.05548359368204152	LUAD17	IA
ATP6V1G3_CCL13	48	-0.004061208918364984	LUAD17	IA
ATP6V1G3_CCL13	64	-0.01037661342202663	LUAD17	IA
ATP6V1G3_CCL13	8	-6.203340888779235e-4	LUAD17	IA
ATP6V1G3_CCL13	96	-0.017226535474044243	LUAD17	IA
AXL_CCL13	12	0.11255635963872405	LUAD17	IA
AXL_CCL13	128	0.39468476612875	LUAD17	IA
AXL_CCL13	16	0.15258001525168813	LUAD17	IA
AXL_CCL13	192	0.4109368591403819	LUAD17	IA
AXL_CCL13	24	0.21102325436016667	LUAD17	IA
AXL_CCL13	256	0.45596138590691665	LUAD17	IA
AXL_CCL13	32	0.25424329154891817	LUAD17	IA
AXL_CCL13	384	0.43967285193789457	LUAD17	IA
AXL_CCL13	48	0.3076059011227998	LUAD17	IA
AXL_CCL13	64	0.3468120445998421	LUAD17	IA
AXL_CCL13	8	0.06792187354178765	LUAD17	IA
AXL_CCL13	96	0.372487324602367	LUAD17	IA
BANK1_CCL13	12	0.010879324703660882	LUAD17	IA
BANK1_CCL13	128	0.29633988699474934	LUAD17	IA
BANK1_CCL13	16	0.02126373674926826	LUAD17	IA
BANK1_CCL13	192	0.37043342569991466	LUAD17	IA
BANK1_CCL13	24	0.04826274579456497	LUAD17	IA
BANK1_CCL13	256	0.3927499862872457	LUAD17	IA
BANK1_CCL13	32	0.07762073370647507	LUAD17	IA
BANK1_CCL13	384	0.41579786760625354	LUAD17	IA
BANK1_CCL13	48	0.13615922817581008	LUAD17	IA
BANK1_CCL13	64	0.187873439081045	LUAD17	IA
BANK1_CCL13	8	0.004808293519370728	LUAD17	IA
BANK1_CCL13	96	0.24860767199111242	LUAD17	IA
BIRC3_CCL13	12	0.029612474832259584	LUAD17	IA
BIRC3_CCL13	128	0.331087332263849	LUAD17	IA
BIRC3_CCL13	16	0.047306763338998685	LUAD17	IA
BIRC3_CCL13	192	0.4093956536768038	LUAD17	IA
BIRC3_CCL13	24	0.09292736510581227	LUAD17	IA
BIRC3_CCL13	256	0.4237662329505896	LUAD17	IA
BIRC3_CCL13	32	0.1330248964250825	LUAD17	IA
BIRC3_CCL13	384	0.4646226288181291	LUAD17	IA
BIRC3_CCL13	48	0.1968155032694281	LUAD17	IA
BIRC3_CCL13	64	0.24546217026794248	LUAD17	IA
BIRC3_CCL13	8	0.013473034548218715	LUAD17	IA
BIRC3_CCL13	96	0.29756852937245315	LUAD17	IA
BMX_CCL13	12	-0.005237180331334431	LUAD17	IA
BMX_CCL13	128	-0.13025874573632965	LUAD17	IA
BMX_CCL13	16	-0.008074293288654758	LUAD17	IA
BMX_CCL13	192	-0.20806383084493532	LUAD17	IA
BMX_CCL13	24	-0.012529138190414254	LUAD17	IA
BMX_CCL13	256	-0.20466234075673995	LUAD17	IA
BMX_CCL13	32	-0.021448496462251773	LUAD17	IA
BMX_CCL13	384	-0.17752557666562668	LUAD17	IA
BMX_CCL13	48	-0.04225081297403767	LUAD17	IA
BMX_CCL13	64	-0.06689548047711721	LUAD17	IA
BMX_CCL13	8	-0.0028857503360299836	LUAD17	IA
BMX_CCL13	96	-0.10450922010319602	LUAD17	IA
C16orf89_CCL13	12	-0.014054752758782593	LUAD17	IA
C16orf89_CCL13	128	-0.031473357605851585	LUAD17	IA
C16orf89_CCL13	16	-0.02083247652916231	LUAD17	IA
C16orf89_CCL13	192	0.01679397390962014	LUAD17	IA
C16orf89_CCL13	24	-0.034680926827871744	LUAD17	IA
C16orf89_CCL13	256	0.04745547844524772	LUAD17	IA
C16orf89_CCL13	32	-0.04455361747823688	LUAD17	IA
C16orf89_CCL13	384	0.03900916555884437	LUAD17	IA
C16orf89_CCL13	48	-0.059374729276060585	LUAD17	IA
C16orf89_CCL13	64	-0.06387864993198987	LUAD17	IA
C16orf89_CCL13	8	-0.006988037257544952	LUAD17	IA
C16orf89_CCL13	96	-0.05723760238917416	LUAD17	IA
C1QC_CCL13	12	0.15765076818967805	LUAD17	IA
C1QC_CCL13	128	0.4132672755557948	LUAD17	IA
C1QC_CCL13	16	0.1949018823010779	LUAD17	IA
C1QC_CCL13	192	0.4437882613409047	LUAD17	IA
C1QC_CCL13	24	0.24789960450763324	LUAD17	IA
C1QC_CCL13	256	0.4702587940085605	LUAD17	IA
C1QC_CCL13	32	0.28773800813492795	LUAD17	IA
C1QC_CCL13	384	0.4624975049653982	LUAD17	IA
C1QC_CCL13	48	0.33124923332865414	LUAD17	IA
C1QC_CCL13	64	0.36129936530722745	LUAD17	IA
C1QC_CCL13	8	0.11482872533166687	LUAD17	IA
C1QC_CCL13	96	0.39698162334522463	LUAD17	IA
CALB2_CCL13	12	0.0026854546101964896	LUAD17	IA
CALB2_CCL13	128	0.044249307313429895	LUAD17	IA
CALB2_CCL13	16	0.004732658795155222	LUAD17	IA
CALB2_CCL13	192	0.052891126664984564	LUAD17	IA
CALB2_CCL13	24	0.005417848975845217	LUAD17	IA
CALB2_CCL13	256	0.0666740704101274	LUAD17	IA
CALB2_CCL13	32	0.01326584706743606	LUAD17	IA
CALB2_CCL13	384	0.08066450664020446	LUAD17	IA
CALB2_CCL13	48	0.020480024480352976	LUAD17	IA
CALB2_CCL13	64	0.022446123600835914	LUAD17	IA
CALB2_CCL13	8	9.166295511953402e-4	LUAD17	IA
CALB2_CCL13	96	0.016312889888076762	LUAD17	IA
CALCA_CCL13	12	-0.002647505568446243	LUAD17	IA
CALCA_CCL13	128	-0.08200474210835795	LUAD17	IA
CALCA_CCL13	16	-0.0035275407365151236	LUAD17	IA
CALCA_CCL13	192	-0.13672557320133527	LUAD17	IA
CALCA_CCL13	24	-0.00821601347678286	LUAD17	IA
CALCA_CCL13	256	-0.1649093339587946	LUAD17	IA
CALCA_CCL13	32	-0.01287600539855438	LUAD17	IA
CALCA_CCL13	384	-0.2086684901758186	LUAD17	IA
CALCA_CCL13	48	-0.02613945751026203	LUAD17	IA
CALCA_CCL13	64	-0.04117985137891198	LUAD17	IA
CALCA_CCL13	8	-0.0013623828002357204	LUAD17	IA
CALCA_CCL13	96	-0.07582023181777496	LUAD17	IA
CAV1_CCL13	12	0.018968642483255627	LUAD17	IA
CAV1_CCL13	128	0.3342136314498831	LUAD17	IA
CAV1_CCL13	16	0.035274808040027535	LUAD17	IA
CAV1_CCL13	192	0.3755463061202667	LUAD17	IA
CAV1_CCL13	24	0.07470615331513646	LUAD17	IA
CAV1_CCL13	256	0.4104253297002287	LUAD17	IA
CAV1_CCL13	32	0.11926120128918472	LUAD17	IA
CAV1_CCL13	384	0.43984451116973805	LUAD17	IA
CAV1_CCL13	48	0.18589140087034725	LUAD17	IA
CAV1_CCL13	64	0.23278494494386123	LUAD17	IA
CAV1_CCL13	8	0.005860860830819201	LUAD17	IA
CAV1_CCL13	96	0.29718050959809966	LUAD17	IA
CCDC78_CCL13	12	-0.020011517325270047	LUAD17	IA
CCDC78_CCL13	128	0.17966140719270557	LUAD17	IA
CCDC78_CCL13	16	-0.028033988826537418	LUAD17	IA
CCDC78_CCL13	192	0.26052243100403044	LUAD17	IA
CCDC78_CCL13	24	-0.03070915885833108	LUAD17	IA
CCDC78_CCL13	256	0.2868175662170338	LUAD17	IA
CCDC78_CCL13	32	-0.027407140414566582	LUAD17	IA
CCDC78_CCL13	384	0.30435717143157354	LUAD17	IA
CCDC78_CCL13	48	0.006363178947223076	LUAD17	IA
CCDC78_CCL13	64	0.042591866076092014	LUAD17	IA
CCDC78_CCL13	8	-0.011548868357734797	LUAD17	IA
CCDC78_CCL13	96	0.11633942397149305	LUAD17	IA
CCKAR_CCL13	12	-0.00298451616126235	LUAD17	IA
CCKAR_CCL13	128	-0.032747685787106344	LUAD17	IA
CCKAR_CCL13	16	-0.0025802882338362737	LUAD17	IA
CCKAR_CCL13	192	-0.032691560452374556	LUAD17	IA
CCKAR_CCL13	24	-0.006765157267313483	LUAD17	IA
CCKAR_CCL13	256	-0.05965464411282485	LUAD17	IA
CCKAR_CCL13	32	-0.004860497815648349	LUAD17	IA
CCKAR_CCL13	384	-0.13581186614313012	LUAD17	IA
CCKAR_CCL13	48	-0.011092378184588596	LUAD17	IA
CCKAR_CCL13	64	-0.008119924385390892	LUAD17	IA
CCKAR_CCL13	8	-0.0013298038192926236	LUAD17	IA
CCKAR_CCL13	96	-0.006835473721427711	LUAD17	IA
ACE_CCL21	12	0.008034587785107527	LUAD17	IA
ACE_CCL21	128	0.179715700663119	LUAD17	IA
ACE_CCL21	16	0.014374136234157757	LUAD17	IA
ACE_CCL21	192	0.23362235095574937	LUAD17	IA
ACE_CCL21	24	0.029908690164676108	LUAD17	IA
ACE_CCL21	256	0.28260110892097545	LUAD17	IA
ACE_CCL21	32	0.05004628476100401	LUAD17	IA
ACE_CCL21	384	0.35278111300672993	LUAD17	IA
ACE_CCL21	48	0.06975846323189133	LUAD17	IA
ACE_CCL21	64	0.09275354822490155	LUAD17	IA
ACE_CCL21	8	0.0037702878762764795	LUAD17	IA
ACE_CCL21	96	0.13174386221445727	LUAD17	IA
ACE2_CCL21	12	0.0010195939839064362	LUAD17	IA
ACE2_CCL21	128	0.0890343856814679	LUAD17	IA
ACE2_CCL21	16	6.046669748979368e-4	LUAD17	IA
ACE2_CCL21	192	0.124641665464908	LUAD17	IA
ACE2_CCL21	24	0.001001461711872249	LUAD17	IA
ACE2_CCL21	256	0.21982857966305788	LUAD17	IA
ACE2_CCL21	32	-2.8132091353321495e-4	LUAD17	IA
ACE2_CCL21	384	0.24747692596740728	LUAD17	IA
ACE2_CCL21	48	0.006979926001703441	LUAD17	IA
ACE2_CCL21	64	0.019843290814224663	LUAD17	IA
ACE2_CCL21	8	-8.750563496578532e-4	LUAD17	IA
ACE2_CCL21	96	0.039559253899952615	LUAD17	IA
ACTA2_CCL21	12	0.03249016698763532	LUAD17	IA
ACTA2_CCL21	128	0.19365996184983758	LUAD17	IA
ACTA2_CCL21	16	0.04143461654761	LUAD17	IA
ACTA2_CCL21	192	0.23136930540491923	LUAD17	IA
ACTA2_CCL21	24	0.059939630412392905	LUAD17	IA
ACTA2_CCL21	256	0.28898172456642546	LUAD17	IA
ACTA2_CCL21	32	0.06937240210393451	LUAD17	IA
ACTA2_CCL21	384	0.30048133030049956	LUAD17	IA
ACTA2_CCL21	48	0.09374957594736733	LUAD17	IA
ACTA2_CCL21	64	0.11190229327942128	LUAD17	IA
ACTA2_CCL21	8	0.023796933616051587	LUAD17	IA
ACTA2_CCL21	96	0.1470181360272939	LUAD17	IA
ADGRL4_CCL21	12	0.031215375039587455	LUAD17	IA
ADGRL4_CCL21	128	0.15153580428089572	LUAD17	IA
ADGRL4_CCL21	16	0.03600403152017476	LUAD17	IA
ADGRL4_CCL21	192	0.18429193506551922	LUAD17	IA
ADGRL4_CCL21	24	0.04716395349423685	LUAD17	IA
ADGRL4_CCL21	256	0.2091557833121161	LUAD17	IA
ADGRL4_CCL21	32	0.056069682451106946	LUAD17	IA
ADGRL4_CCL21	384	0.27438400260090773	LUAD17	IA
ADGRL4_CCL21	48	0.07362528714812709	LUAD17	IA
ADGRL4_CCL21	64	0.09630754205587087	LUAD17	IA
ADGRL4_CCL21	8	0.0274086876880898	LUAD17	IA
ADGRL4_CCL21	96	0.11421127244943657	LUAD17	IA
AGT_CCL21	12	0.005171563486440749	LUAD17	IA
AGT_CCL21	128	0.08393537644785949	LUAD17	IA
AGT_CCL21	16	0.007445089380164119	LUAD17	IA
AGT_CCL21	192	0.08624705613722183	LUAD17	IA
AGT_CCL21	24	0.012298261199545944	LUAD17	IA
AGT_CCL21	256	0.10296495392883927	LUAD17	IA
AGT_CCL21	32	0.018753091289557215	LUAD17	IA
AGT_CCL21	384	0.1381975168261346	LUAD17	IA
AGT_CCL21	48	0.042081106075318606	LUAD17	IA
AGT_CCL21	64	0.05146454578480985	LUAD17	IA
AGT_CCL21	8	0.0027937024255718923	LUAD17	IA
AGT_CCL21	96	0.06894145855557973	LUAD17	IA
AK1_CCL21	12	0.004109920793519388	LUAD17	IA
AK1_CCL21	128	0.18358169811140387	LUAD17	IA
AK1_CCL21	16	0.007339634616058948	LUAD17	IA
AK1_CCL21	192	0.22980855265965922	LUAD17	IA
AK1_CCL21	24	0.0212370392833848	LUAD17	IA
AK1_CCL21	256	0.310943753008895	LUAD17	IA
AK1_CCL21	32	0.035503842133692634	LUAD17	IA
AK1_CCL21	384	0.3239851387231212	LUAD17	IA
AK1_CCL21	48	0.06461363845025218	LUAD17	IA
AK1_CCL21	64	0.08580132437017128	LUAD17	IA
AK1_CCL21	8	0.00380488104581193	LUAD17	IA
AK1_CCL21	96	0.12855875132211803	LUAD17	IA
AKR1C1_CCL21	12	4.940909625094467e-4	LUAD17	IA
AKR1C1_CCL21	128	0.12969049260124182	LUAD17	IA
AKR1C1_CCL21	16	-3.011679376000557e-4	LUAD17	IA
AKR1C1_CCL21	192	0.1803193900213064	LUAD17	IA
AKR1C1_CCL21	24	0.00476634147709665	LUAD17	IA
AKR1C1_CCL21	256	0.25541146480169785	LUAD17	IA
AKR1C1_CCL21	32	0.009092959679456948	LUAD17	IA
AKR1C1_CCL21	384	0.2782385065260899	LUAD17	IA
AKR1C1_CCL21	48	0.029605678900445593	LUAD17	IA
AKR1C1_CCL21	64	0.0453758584137616	LUAD17	IA
AKR1C1_CCL21	8	0.0011950075955979096	LUAD17	IA
AKR1C1_CCL21	96	0.08872242807734765	LUAD17	IA
ALDH1A3_CCL21	12	-0.0026830978864670536	LUAD17	IA
ALDH1A3_CCL21	128	0.17332212271387115	LUAD17	IA
ALDH1A3_CCL21	16	-3.6646621330449746e-4	LUAD17	IA
ALDH1A3_CCL21	192	0.22588368106659706	LUAD17	IA
ALDH1A3_CCL21	24	0.007370644033212449	LUAD17	IA
ALDH1A3_CCL21	256	0.28962853871612626	LUAD17	IA
ALDH1A3_CCL21	32	0.020486851312670064	LUAD17	IA
ALDH1A3_CCL21	384	0.3067610364355826	LUAD17	IA
ALDH1A3_CCL21	48	0.044849880728722556	LUAD17	IA
ALDH1A3_CCL21	64	0.06886174705869694	LUAD17	IA
ALDH1A3_CCL21	8	-0.00306269171062742	LUAD17	IA
ALDH1A3_CCL21	96	0.11319767414286394	LUAD17	IA
APOE_CCL21	12	0.03311181366041345	LUAD17	IA
APOE_CCL21	128	0.19248966316833066	LUAD17	IA
APOE_CCL21	16	0.043417218846915635	LUAD17	IA
APOE_CCL21	192	0.24054614456969003	LUAD17	IA
APOE_CCL21	24	0.06258527201443292	LUAD17	IA
APOE_CCL21	256	0.3086680485228159	LUAD17	IA
APOE_CCL21	32	0.07480830365473323	LUAD17	IA
APOE_CCL21	384	0.3308385067162928	LUAD17	IA
APOE_CCL21	48	0.09401749087617212	LUAD17	IA
APOE_CCL21	64	0.1147167809051147	LUAD17	IA
APOE_CCL21	8	0.0214815264931687	LUAD17	IA
APOE_CCL21	96	0.14910043156822425	LUAD17	IA
APOLD1_CCL21	12	0.014997560600387701	LUAD17	IA
APOLD1_CCL21	128	0.16970382355639071	LUAD17	IA
APOLD1_CCL21	16	0.019115322789373716	LUAD17	IA
APOLD1_CCL21	192	0.2134104757630399	LUAD17	IA
APOLD1_CCL21	24	0.028227391466675307	LUAD17	IA
APOLD1_CCL21	256	0.2644655820778944	LUAD17	IA
APOLD1_CCL21	32	0.035961123300940305	LUAD17	IA
APOLD1_CCL21	384	0.3257866691638617	LUAD17	IA
APOLD1_CCL21	48	0.057479370093414923	LUAD17	IA
APOLD1_CCL21	64	0.08500643583656085	LUAD17	IA
APOLD1_CCL21	8	0.014331778049688331	LUAD17	IA
APOLD1_CCL21	96	0.12197283956115908	LUAD17	IA
AQP9_CCL21	12	0.0011673987709487368	LUAD17	IA
AQP9_CCL21	128	0.09921754230509774	LUAD17	IA
AQP9_CCL21	16	0.005190137997735558	LUAD17	IA
AQP9_CCL21	192	0.14140045328519388	LUAD17	IA
AQP9_CCL21	24	0.0059200769227952124	LUAD17	IA
AQP9_CCL21	256	0.16949672389473183	LUAD17	IA
AQP9_CCL21	32	0.01212144610161863	LUAD17	IA
AQP9_CCL21	384	0.16953674402910981	LUAD17	IA
AQP9_CCL21	48	0.016521515456457008	LUAD17	IA
AQP9_CCL21	64	0.03583128399090611	LUAD17	IA
AQP9_CCL21	8	8.380008491642738e-4	LUAD17	IA
AQP9_CCL21	96	0.06609428368771925	LUAD17	IA
ASCL1_CCL21	12	5.938351150939188e-4	LUAD17	IA
ASCL1_CCL21	128	0.05020759940573436	LUAD17	IA
ASCL1_CCL21	16	0.0014600156235806308	LUAD17	IA
ASCL1_CCL21	192	0.07648618526521866	LUAD17	IA
ASCL1_CCL21	24	0.005005519535291948	LUAD17	IA
ASCL1_CCL21	256	0.10649517059144595	LUAD17	IA
ASCL1_CCL21	32	0.006961035370588704	LUAD17	IA
ASCL1_CCL21	384	0.17540605050127678	LUAD17	IA
ASCL1_CCL21	48	0.016039861194733655	LUAD17	IA
ASCL1_CCL21	64	0.019395344364901805	LUAD17	IA
ASCL1_CCL21	8	8.631166525042949e-4	LUAD17	IA
ASCL1_CCL21	96	0.0423820328602133	LUAD17	IA
ASCL2_CCL21	12	0.011654965192805442	LUAD17	IA
ASCL2_CCL21	128	0.161915638273103	LUAD17	IA
ASCL2_CCL21	16	0.01542298228614491	LUAD17	IA
ASCL2_CCL21	192	0.24273693054977113	LUAD17	IA
ASCL2_CCL21	24	0.02907674598897106	LUAD17	IA
ASCL2_CCL21	256	0.28977126015757704	LUAD17	IA
ASCL2_CCL21	32	0.03883727101988154	LUAD17	IA
ASCL2_CCL21	384	0.37002916998386975	LUAD17	IA
ASCL2_CCL21	48	0.06095624443246966	LUAD17	IA
ASCL2_CCL21	64	0.08851469946181852	LUAD17	IA
ASCL2_CCL21	8	0.007523105805089325	LUAD17	IA
ASCL2_CCL21	96	0.11760803388018325	LUAD17	IA
ASPM_CCL21	12	0.0017104578482618545	LUAD17	IA
ASPM_CCL21	128	0.10229464386092418	LUAD17	IA
ASPM_CCL21	16	0.0018493905562532065	LUAD17	IA
ASPM_CCL21	192	0.13995574186031792	LUAD17	IA
ASPM_CCL21	24	0.004073517001891138	LUAD17	IA
ASPM_CCL21	256	0.21396595221368153	LUAD17	IA
ASPM_CCL21	32	0.007236475295815933	LUAD17	IA
ASPM_CCL21	384	0.20953216234935385	LUAD17	IA
ASPM_CCL21	48	0.020492090823142253	LUAD17	IA
ASPM_CCL21	64	0.02864910554985326	LUAD17	IA
ASPM_CCL21	8	0.004211356889116314	LUAD17	IA
ASPM_CCL21	96	0.055672779730369666	LUAD17	IA
ATF4_CCL21	12	0.02559171169878122	LUAD17	IA
ATF4_CCL21	128	0.2008668007055276	LUAD17	IA
ATF4_CCL21	16	0.03533224325288017	LUAD17	IA
ATF4_CCL21	192	0.2533422676712258	LUAD17	IA
ATF4_CCL21	24	0.054493844725443615	LUAD17	IA
ATF4_CCL21	256	0.3210540819919567	LUAD17	IA
ATF4_CCL21	32	0.06723013023199724	LUAD17	IA
ATF4_CCL21	384	0.3343896551931412	LUAD17	IA
ATF4_CCL21	48	0.0950585281809524	LUAD17	IA
ATF4_CCL21	64	0.11404377388003599	LUAD17	IA
ATF4_CCL21	8	0.01773739595150474	LUAD17	IA
ATF4_CCL21	96	0.152083554048481	LUAD17	IA
ATF6_CCL21	12	0.01315073652754538	LUAD17	IA
ATF6_CCL21	128	0.17152795833040724	LUAD17	IA
ATF6_CCL21	16	0.018212144124190796	LUAD17	IA
ATF6_CCL21	192	0.23064293744274436	LUAD17	IA
ATF6_CCL21	24	0.029433374191180008	LUAD17	IA
ATF6_CCL21	256	0.3060226687320081	LUAD17	IA
ATF6_CCL21	32	0.04441421390900453	LUAD17	IA
ATF6_CCL21	384	0.32030846370322236	LUAD17	IA
ATF6_CCL21	48	0.06908957141110607	LUAD17	IA
ATF6_CCL21	64	0.0904804480645689	LUAD17	IA
ATF6_CCL21	8	0.009509510113837898	LUAD17	IA
ATF6_CCL21	96	0.12551899304792707	LUAD17	IA
ATP6V1G3_CCL21	12	0.001575258602138661	LUAD17	IA
ATP6V1G3_CCL21	128	0.0032791911250224875	LUAD17	IA
ATP6V1G3_CCL21	16	0.004034721981760153	LUAD17	IA
ATP6V1G3_CCL21	192	-4.0253545403732985e-4	LUAD17	IA
ATP6V1G3_CCL21	24	0.004660782520057651	LUAD17	IA
ATP6V1G3_CCL21	256	-0.010372516117855812	LUAD17	IA
ATP6V1G3_CCL21	32	0.009856883051468392	LUAD17	IA
ATP6V1G3_CCL21	384	-0.005167621494902813	LUAD17	IA
ATP6V1G3_CCL21	48	0.004626231720373266	LUAD17	IA
ATP6V1G3_CCL21	64	-0.001454949272204938	LUAD17	IA
ATP6V1G3_CCL21	8	4.486735048501567e-4	LUAD17	IA
ATP6V1G3_CCL21	96	-0.002412279774951174	LUAD17	IA
AXL_CCL21	12	0.020829365597831936	LUAD17	IA
AXL_CCL21	128	0.1890060627123608	LUAD17	IA
AXL_CCL21	16	0.030221859274724622	LUAD17	IA
AXL_CCL21	192	0.21006458359760513	LUAD17	IA
AXL_CCL21	24	0.052002886175576295	LUAD17	IA
AXL_CCL21	256	0.28074177590774446	LUAD17	IA
AXL_CCL21	32	0.06652768193798607	LUAD17	IA
AXL_CCL21	384	0.288049882179911	LUAD17	IA
AXL_CCL21	48	0.09086115399608198	LUAD17	IA
AXL_CCL21	64	0.1134153549810203	LUAD17	IA
AXL_CCL21	8	0.010289536499709455	LUAD17	IA
AXL_CCL21	96	0.14422542866099944	LUAD17	IA
BANK1_CCL21	12	0.010377333239115822	LUAD17	IA
BANK1_CCL21	128	0.1969722712816473	LUAD17	IA
BANK1_CCL21	16	0.018822447805562987	LUAD17	IA
BANK1_CCL21	192	0.2542941610663544	LUAD17	IA
BANK1_CCL21	24	0.0363805113839657	LUAD17	IA
BANK1_CCL21	256	0.3256199208315002	LUAD17	IA
BANK1_CCL21	32	0.04958752629648594	LUAD17	IA
BANK1_CCL21	384	0.35360108881422136	LUAD17	IA
BANK1_CCL21	48	0.08611835139517925	LUAD17	IA
BANK1_CCL21	64	0.10819195435879399	LUAD17	IA
BANK1_CCL21	8	0.005649060486715149	LUAD17	IA
BANK1_CCL21	96	0.15126752300714458	LUAD17	IA
BIRC3_CCL21	12	0.01653054196545266	LUAD17	IA
BIRC3_CCL21	128	0.21291532847516936	LUAD17	IA
BIRC3_CCL21	16	0.024409279924568976	LUAD17	IA
BIRC3_CCL21	192	0.265173262694382	LUAD17	IA
BIRC3_CCL21	24	0.04094515267016492	LUAD17	IA
BIRC3_CCL21	256	0.33492015359785476	LUAD17	IA
BIRC3_CCL21	32	0.05769684362884744	LUAD17	IA
BIRC3_CCL21	384	0.35750066368753786	LUAD17	IA
BIRC3_CCL21	48	0.08745937536742462	LUAD17	IA
BIRC3_CCL21	64	0.11030350289084125	LUAD17	IA
BIRC3_CCL21	8	0.011907496817016621	LUAD17	IA
BIRC3_CCL21	96	0.15827432615163062	LUAD17	IA
BMX_CCL21	12	0.012194095434666943	LUAD17	IA
BMX_CCL21	128	-0.034534088591058915	LUAD17	IA
BMX_CCL21	16	0.013703984152500558	LUAD17	IA
BMX_CCL21	192	-0.06622647138368859	LUAD17	IA
BMX_CCL21	24	0.013327051733665333	LUAD17	IA
BMX_CCL21	256	-0.04475547983559146	LUAD17	IA
BMX_CCL21	32	0.0142490717673353	LUAD17	IA
BMX_CCL21	384	-0.10363935368735176	LUAD17	IA
BMX_CCL21	48	0.01558206736319209	LUAD17	IA
BMX_CCL21	64	0.006478915471572138	LUAD17	IA
BMX_CCL21	8	0.011102096421892504	LUAD17	IA
BMX_CCL21	96	-0.0012611722398785758	LUAD17	IA
C16orf89_CCL21	12	-0.00478132775322247	LUAD17	IA
C16orf89_CCL21	128	0.018769821737222372	LUAD17	IA
C16orf89_CCL21	16	-0.004651270766123807	LUAD17	IA
C16orf89_CCL21	192	0.0704505411782228	LUAD17	IA
C16orf89_CCL21	24	-0.009395609551429292	LUAD17	IA
C16orf89_CCL21	256	0.11128185913024095	LUAD17	IA
C16orf89_CCL21	32	-0.009613369444718137	LUAD17	IA
C16orf89_CCL21	384	0.15696894280595527	LUAD17	IA
C16orf89_CCL21	48	-0.007762823070572127	LUAD17	IA
C16orf89_CCL21	64	0.001868648846372195	LUAD17	IA
C16orf89_CCL21	8	-0.0020443761475314975	LUAD17	IA
C16orf89_CCL21	96	0.014043727692781205	LUAD17	IA
C1QC_CCL21	12	0.02889277612479821	LUAD17	IA
C1QC_CCL21	128	0.2002472742415312	LUAD17	IA
C1QC_CCL21	16	0.04203183402485609	LUAD17	IA
C1QC_CCL21	192	0.2557688021377348	LUAD17	IA
C1QC_CCL21	24	0.06251355460560984	LUAD17	IA
C1QC_CCL21	256	0.32768221593740554	LUAD17	IA
C1QC_CCL21	32	0.07635719114272148	LUAD17	IA
C1QC_CCL21	384	0.3678333115830472	LUAD17	IA
C1QC_CCL21	48	0.09414327354862798	LUAD17	IA
C1QC_CCL21	64	0.11239227940176409	LUAD17	IA
C1QC_CCL21	8	0.016751291043786778	LUAD17	IA
C1QC_CCL21	96	0.14818158934870587	LUAD17	IA
CALB2_CCL21	12	-0.002004604308791529	LUAD17	IA
CALB2_CCL21	128	-0.03804477644798408	LUAD17	IA
CALB2_CCL21	16	-0.0035495475371691214	LUAD17	IA
CALB2_CCL21	192	-0.03625825988058893	LUAD17	IA
CALB2_CCL21	24	-0.006529410569841768	LUAD17	IA
CALB2_CCL21	256	-0.03461994019449835	LUAD17	IA
CALB2_CCL21	32	-0.00626401792321984	LUAD17	IA
CALB2_CCL21	384	-0.1176009684290435	LUAD17	IA
CALB2_CCL21	48	-0.010980749023233979	LUAD17	IA
CALB2_CCL21	64	-0.014186996994572515	LUAD17	IA
CALB2_CCL21	8	-5.364327304691116e-4	LUAD17	IA
CALB2_CCL21	96	-0.021135749119751867	LUAD17	IA
CALCA_CCL21	12	-5.890661332563056e-4	LUAD17	IA
CALCA_CCL21	128	-0.05446461227073898	LUAD17	IA
CALCA_CCL21	16	-0.003785226780054468	LUAD17	IA
CALCA_CCL21	192	-0.11821798771826562	LUAD17	IA
CALCA_CCL21	24	-0.0061029251706347905	LUAD17	IA
CALCA_CCL21	256	-0.16252546168628443	LUAD17	IA
CALCA_CCL21	32	-0.004027541747510577	LUAD17	IA
CALCA_CCL21	384	-0.23255826359003243	LUAD17	IA
CALCA_CCL21	48	-0.009595323474198296	LUAD17	IA
CALCA_CCL21	64	-0.011034297607352967	LUAD17	IA
CALCA_CCL21	8	-0.0012450400872979779	LUAD17	IA
CALCA_CCL21	96	-0.020526353005304365	LUAD17	IA
CAV1_CCL21	12	0.0036807734091211315	LUAD17	IA
CAV1_CCL21	128	0.11746512671612762	LUAD17	IA
CAV1_CCL21	16	0.006040283110391361	LUAD17	IA
CAV1_CCL21	192	0.14230657503022312	LUAD17	IA
CAV1_CCL21	24	0.01257940062383879	LUAD17	IA
CAV1_CCL21	256	0.19857946200800342	LUAD17	IA
CAV1_CCL21	32	0.021084622191369164	LUAD17	IA
CAV1_CCL21	384	0.2308433719212728	LUAD17	IA
CAV1_CCL21	48	0.03929257287393074	LUAD17	IA
CAV1_CCL21	64	0.056422607136957695	LUAD17	IA
CAV1_CCL21	8	0.0024207884779113053	LUAD17	IA
CAV1_CCL21	96	0.07691096063005597	LUAD17	IA
CCDC78_CCL21	12	-0.006039169890054476	LUAD17	IA
CCDC78_CCL21	128	0.09775300766593562	LUAD17	IA
CCDC78_CCL21	16	-0.006842381271529548	LUAD17	IA
CCDC78_CCL21	192	0.15328512346550033	LUAD17	IA
CCDC78_CCL21	24	-0.008866780616520955	LUAD17	IA
CCDC78_CCL21	256	0.23303936696809124	LUAD17	IA
CCDC78_CCL21	32	-0.005992180175748629	LUAD17	IA
CCDC78_CCL21	384	0.21542674727622765	LUAD17	IA
CCDC78_CCL21	48	0.007425025849961563	LUAD17	IA
CCDC78_CCL21	64	0.022407282928383298	LUAD17	IA
CCDC78_CCL21	8	-0.003302033128787759	LUAD17	IA
CCDC78_CCL21	96	0.05226690248637839	LUAD17	IA
CCKAR_CCL21	12	-6.403995239019531e-4	LUAD17	IA
CCKAR_CCL21	128	0.007890450191141117	LUAD17	IA
CCKAR_CCL21	16	9.229360283384741e-4	LUAD17	IA
CCKAR_CCL21	192	-0.0018777910141722634	LUAD17	IA
CCKAR_CCL21	24	0.003981330846108107	LUAD17	IA
CCKAR_CCL21	256	-0.017571103867338702	LUAD17	IA
CCKAR_CCL21	32	0.0059212403071994225	LUAD17	IA
CCKAR_CCL21	384	-0.09692850943143694	LUAD17	IA
CCKAR_CCL21	48	0.010339316796269583	LUAD17	IA
CCKAR_CCL21	64	0.008227194677688841	LUAD17	IA
CCKAR_CCL21	8	0.001022052353131326	LUAD17	IA
CCKAR_CCL21	96	0.02014531242743113	LUAD17	IA
CCL13_CCL21	12	0.012959979194133157	LUAD17	IA
CCL13_CCL21	128	0.13696984537712822	LUAD17	IA
CCL13_CCL21	16	0.021538996668689983	LUAD17	IA
CCL13_CCL21	192	0.1671911205527144	LUAD17	IA
CCL13_CCL21	24	0.034854237675367314	LUAD17	IA
CCL13_CCL21	256	0.21720206199476827	LUAD17	IA
CCL13_CCL21	32	0.04689014149035675	LUAD17	IA
CCL13_CCL21	384	0.26614133584785643	LUAD17	IA
CCL13_CCL21	48	0.06427293505025025	LUAD17	IA
CCL13_CCL21	64	0.08033663657849817	LUAD17	IA
CCL13_CCL21	8	0.007244646922390334	LUAD17	IA
CCL13_CCL21	96	0.10784924450058624	LUAD17	IA
ACE_CCL22	12	0.02551712413161003	LUAD17	IA
ACE_CCL22	128	0.3159489251475394	LUAD17	IA
ACE_CCL22	16	0.038401716989981224	LUAD17	IA
ACE_CCL22	192	0.34578771141789405	LUAD17	IA
ACE_CCL22	24	0.06615317108191197	LUAD17	IA
ACE_CCL22	256	0.41528532391690276	LUAD17	IA
ACE_CCL22	32	0.0953669616865255	LUAD17	IA
ACE_CCL22	384	0.40199910668556516	LUAD17	IA
ACE_CCL22	48	0.14552242338935184	LUAD17	IA
ACE_CCL22	64	0.18962132816197635	LUAD17	IA
ACE_CCL22	8	0.012837761168745195	LUAD17	IA
ACE_CCL22	96	0.25548931007690723	LUAD17	IA
ACE2_CCL22	12	0.00610850837983798	LUAD17	IA
ACE2_CCL22	128	0.1742554890552794	LUAD17	IA
ACE2_CCL22	16	0.008821835448154283	LUAD17	IA
ACE2_CCL22	192	0.159770466897115	LUAD17	IA
ACE2_CCL22	24	0.014131024052728128	LUAD17	IA
ACE2_CCL22	256	0.2974380466963642	LUAD17	IA
ACE2_CCL22	32	0.0201617998262013	LUAD17	IA
ACE2_CCL22	384	0.3773791329703838	LUAD17	IA
ACE2_CCL22	48	0.042149537967563065	LUAD17	IA
ACE2_CCL22	64	0.07649986609564217	LUAD17	IA
ACE2_CCL22	8	0.002764776121341142	LUAD17	IA
ACE2_CCL22	96	0.12470896496519966	LUAD17	IA
ACTA2_CCL22	12	0.039006737816708006	LUAD17	IA
ACTA2_CCL22	128	0.2916124095786784	LUAD17	IA
ACTA2_CCL22	16	0.05349287757255155	LUAD17	IA
ACTA2_CCL22	192	0.3426322140226181	LUAD17	IA
ACTA2_CCL22	24	0.08365428298455971	LUAD17	IA
ACTA2_CCL22	256	0.38910669403546977	LUAD17	IA
ACTA2_CCL22	32	0.1067279164414529	LUAD17	IA
ACTA2_CCL22	384	0.38304717745139133	LUAD17	IA
ACTA2_CCL22	48	0.15521784553185658	LUAD17	IA
ACTA2_CCL22	64	0.18668263372173272	LUAD17	IA
ACTA2_CCL22	8	0.022773607581107656	LUAD17	IA
ACTA2_CCL22	96	0.25773633665640006	LUAD17	IA
ADGRL4_CCL22	12	0.006465467867467049	LUAD17	IA
ADGRL4_CCL22	128	0.15219811941691241	LUAD17	IA
ADGRL4_CCL22	16	0.009490934339760504	LUAD17	IA
ADGRL4_CCL22	192	0.19934425364500472	LUAD17	IA
ADGRL4_CCL22	24	0.019202459243076453	LUAD17	IA
ADGRL4_CCL22	256	0.23270163585313125	LUAD17	IA
ADGRL4_CCL22	32	0.029325006714790817	LUAD17	IA
ADGRL4_CCL22	384	0.2408103119217957	LUAD17	IA
ADGRL4_CCL22	48	0.049930985091465846	LUAD17	IA
ADGRL4_CCL22	64	0.0682352427029545	LUAD17	IA
ADGRL4_CCL22	8	0.003242203370000144	LUAD17	IA
ADGRL4_CCL22	96	0.11332460417399162	LUAD17	IA
AGT_CCL22	12	5.741918584252896e-4	LUAD17	IA
AGT_CCL22	128	0.10327210361194836	LUAD17	IA
AGT_CCL22	16	0.004572216051600988	LUAD17	IA
AGT_CCL22	192	0.12252468929569582	LUAD17	IA
AGT_CCL22	24	0.01041763258300365	LUAD17	IA
AGT_CCL22	256	0.1626007686296075	LUAD17	IA
AGT_CCL22	32	0.016305661309974056	LUAD17	IA
AGT_CCL22	384	0.16149273832328032	LUAD17	IA
AGT_CCL22	48	0.031324945764473554	LUAD17	IA
AGT_CCL22	64	0.052470529752388	LUAD17	IA
AGT_CCL22	8	4.6938493074542045e-4	LUAD17	IA
AGT_CCL22	96	0.08006635796387149	LUAD17	IA
AK1_CCL22	12	0.036373490091191514	LUAD17	IA
AK1_CCL22	128	0.3478377028644454	LUAD17	IA
AK1_CCL22	16	0.054109703972528414	LUAD17	IA
AK1_CCL22	192	0.37110433289915146	LUAD17	IA
AK1_CCL22	24	0.091690014994652	LUAD17	IA
AK1_CCL22	256	0.4383411056058538	LUAD17	IA
AK1_CCL22	32	0.12575283182956243	LUAD17	IA
AK1_CCL22	384	0.43301140174818015	LUAD17	IA
AK1_CCL22	48	0.18611922311793905	LUAD17	IA
AK1_CCL22	64	0.23291096367710273	LUAD17	IA
AK1_CCL22	8	0.018374102585212833	LUAD17	IA
AK1_CCL22	96	0.3014474198984717	LUAD17	IA
AKR1C1_CCL22	12	0.019662576959065398	LUAD17	IA
AKR1C1_CCL22	128	0.2893486087942329	LUAD17	IA
AKR1C1_CCL22	16	0.03159482466106587	LUAD17	IA
AKR1C1_CCL22	192	0.3161925787172934	LUAD17	IA
AKR1C1_CCL22	24	0.05932843155055909	LUAD17	IA
AKR1C1_CCL22	256	0.3805284258959176	LUAD17	IA
AKR1C1_CCL22	32	0.08358922487646193	LUAD17	IA
AKR1C1_CCL22	384	0.35358471782073214	LUAD17	IA
AKR1C1_CCL22	48	0.12822080559586935	LUAD17	IA
AKR1C1_CCL22	64	0.17138958842195798	LUAD17	IA
AKR1C1_CCL22	8	0.010378615698852525	LUAD17	IA
AKR1C1_CCL22	96	0.22794661983599435	LUAD17	IA
ALDH1A3_CCL22	12	0.03144749738640483	LUAD17	IA
ALDH1A3_CCL22	128	0.3093763488814874	LUAD17	IA
ALDH1A3_CCL22	16	0.04601534255520728	LUAD17	IA
ALDH1A3_CCL22	192	0.34280589231430314	LUAD17	IA
ALDH1A3_CCL22	24	0.07815765442837062	LUAD17	IA
ALDH1A3_CCL22	256	0.4093807808581573	LUAD17	IA
ALDH1A3_CCL22	32	0.10596571602644904	LUAD17	IA
ALDH1A3_CCL22	384	0.421835920519328	LUAD17	IA
ALDH1A3_CCL22	48	0.15623646635483499	LUAD17	IA
ALDH1A3_CCL22	64	0.20562790970109304	LUAD17	IA
ALDH1A3_CCL22	8	0.01842524741878383	LUAD17	IA
ALDH1A3_CCL22	96	0.272181479495732	LUAD17	IA
APOE_CCL22	12	0.031400924488421376	LUAD17	IA
APOE_CCL22	128	0.2769390035982797	LUAD17	IA
APOE_CCL22	16	0.043913473838194196	LUAD17	IA
APOE_CCL22	192	0.34393050437264655	LUAD17	IA
APOE_CCL22	24	0.06625742162075465	LUAD17	IA
APOE_CCL22	256	0.4027792982884777	LUAD17	IA
APOE_CCL22	32	0.08378159132990017	LUAD17	IA
APOE_CCL22	384	0.3823026848949718	LUAD17	IA
APOE_CCL22	48	0.12163585170065089	LUAD17	IA
APOE_CCL22	64	0.16365282063692055	LUAD17	IA
APOE_CCL22	8	0.019714905922344164	LUAD17	IA
APOE_CCL22	96	0.2244658418081402	LUAD17	IA
APOLD1_CCL22	12	0.00742079931096961	LUAD17	IA
APOLD1_CCL22	128	0.24982020887524792	LUAD17	IA
APOLD1_CCL22	16	0.014787074943779486	LUAD17	IA
APOLD1_CCL22	192	0.29204419850264807	LUAD17	IA
APOLD1_CCL22	24	0.02634495490023827	LUAD17	IA
APOLD1_CCL22	256	0.34217881263437083	LUAD17	IA
APOLD1_CCL22	32	0.04578879189627045	LUAD17	IA
APOLD1_CCL22	384	0.31956772103550046	LUAD17	IA
APOLD1_CCL22	48	0.07196768980906308	LUAD17	IA
APOLD1_CCL22	64	0.11423442006160425	LUAD17	IA
APOLD1_CCL22	8	0.0038857843360634164	LUAD17	IA
APOLD1_CCL22	96	0.19049821621206836	LUAD17	IA
AQP9_CCL22	12	0.004646399641606084	LUAD17	IA
AQP9_CCL22	128	0.135889762975695	LUAD17	IA
AQP9_CCL22	16	0.007935884144882251	LUAD17	IA
AQP9_CCL22	192	0.21709300675529872	LUAD17	IA
AQP9_CCL22	24	0.013781001544852203	LUAD17	IA
AQP9_CCL22	256	0.30106490151033427	LUAD17	IA
AQP9_CCL22	32	0.0214679027786841	LUAD17	IA
AQP9_CCL22	384	0.30338852192852905	LUAD17	IA
AQP9_CCL22	48	0.027130960455430977	LUAD17	IA
AQP9_CCL22	64	0.05346210645815791	LUAD17	IA
AQP9_CCL22	8	0.0034368610139785564	LUAD17	IA
AQP9_CCL22	96	0.09257325856268218	LUAD17	IA
ASCL1_CCL22	12	1.373023863380439e-4	LUAD17	IA
ASCL1_CCL22	128	0.07165727337187079	LUAD17	IA
ASCL1_CCL22	16	8.757668477223003e-4	LUAD17	IA
ASCL1_CCL22	192	0.08240777841256118	LUAD17	IA
ASCL1_CCL22	24	0.00523830213190238	LUAD17	IA
ASCL1_CCL22	256	0.14058751541553066	LUAD17	IA
ASCL1_CCL22	32	0.004178440011090587	LUAD17	IA
ASCL1_CCL22	384	0.14984839694757637	LUAD17	IA
ASCL1_CCL22	48	0.014280031286384663	LUAD17	IA
ASCL1_CCL22	64	0.020815939679090987	LUAD17	IA
ASCL1_CCL22	8	0.0011815758300010503	LUAD17	IA
ASCL1_CCL22	96	0.039818290610627416	LUAD17	IA
ASCL2_CCL22	12	0.009649040803431534	LUAD17	IA
ASCL2_CCL22	128	0.19413455730884588	LUAD17	IA
ASCL2_CCL22	16	0.015385300653140966	LUAD17	IA
ASCL2_CCL22	192	0.27135804243035694	LUAD17	IA
ASCL2_CCL22	24	0.02562102846396845	LUAD17	IA
ASCL2_CCL22	256	0.3456418483011598	LUAD17	IA
ASCL2_CCL22	32	0.035410583882285775	LUAD17	IA
ASCL2_CCL22	384	0.3638742504407136	LUAD17	IA
ASCL2_CCL22	48	0.054677075320881646	LUAD17	IA
ASCL2_CCL22	64	0.08242641736488314	LUAD17	IA
ASCL2_CCL22	8	0.005040487633058255	LUAD17	IA
ASCL2_CCL22	96	0.14271505379401694	LUAD17	IA
ASPM_CCL22	12	0.008627497056416938	LUAD17	IA
ASPM_CCL22	128	0.24492651293562878	LUAD17	IA
ASPM_CCL22	16	0.016397340115920447	LUAD17	IA
ASPM_CCL22	192	0.2853941015143303	LUAD17	IA
ASPM_CCL22	24	0.03411210979856523	LUAD17	IA
ASPM_CCL22	256	0.3607566420158679	LUAD17	IA
ASPM_CCL22	32	0.050145333807154864	LUAD17	IA
ASPM_CCL22	384	0.364274280940251	LUAD17	IA
ASPM_CCL22	48	0.08915768244393478	LUAD17	IA
ASPM_CCL22	64	0.12773948720891368	LUAD17	IA
ASPM_CCL22	8	0.0036615540604584013	LUAD17	IA
ASPM_CCL22	96	0.19822084584179003	LUAD17	IA
ATF4_CCL22	12	0.0456325431138615	LUAD17	IA
ATF4_CCL22	128	0.3437588202061014	LUAD17	IA
ATF4_CCL22	16	0.0661977318031369	LUAD17	IA
ATF4_CCL22	192	0.3829087862330991	LUAD17	IA
ATF4_CCL22	24	0.10084151931786091	LUAD17	IA
ATF4_CCL22	256	0.45569517111967783	LUAD17	IA
ATF4_CCL22	32	0.13079640850688892	LUAD17	IA
ATF4_CCL22	384	0.4565690950551988	LUAD17	IA
ATF4_CCL22	48	0.18397946314530833	LUAD17	IA
ATF4_CCL22	64	0.2266024284595561	LUAD17	IA
ATF4_CCL22	8	0.026878908226673184	LUAD17	IA
ATF4_CCL22	96	0.29762084824875334	LUAD17	IA
ATF6_CCL22	12	0.030079875999786197	LUAD17	IA
ATF6_CCL22	128	0.33003105733773197	LUAD17	IA
ATF6_CCL22	16	0.04268251508954033	LUAD17	IA
ATF6_CCL22	192	0.3691751883198411	LUAD17	IA
ATF6_CCL22	24	0.07712620159724135	LUAD17	IA
ATF6_CCL22	256	0.4284406040428698	LUAD17	IA
ATF6_CCL22	32	0.10987904810231137	LUAD17	IA
ATF6_CCL22	384	0.443666521055257	LUAD17	IA
ATF6_CCL22	48	0.1714714897112039	LUAD17	IA
ATF6_CCL22	64	0.21339413351074327	LUAD17	IA
ATF6_CCL22	8	0.014546405692289396	LUAD17	IA
ATF6_CCL22	96	0.2798434486223278	LUAD17	IA
ATP6V1G3_CCL22	12	-6.096881239087017e-4	LUAD17	IA
ATP6V1G3_CCL22	128	-0.020994115426291544	LUAD17	IA
ATP6V1G3_CCL22	16	-0.0017938084290588046	LUAD17	IA
ATP6V1G3_CCL22	192	0.0026722079874809557	LUAD17	IA
ATP6V1G3_CCL22	24	-0.0019274801437405436	LUAD17	IA
ATP6V1G3_CCL22	256	-0.025217254336118176	LUAD17	IA
ATP6V1G3_CCL22	32	1.0100391181375052e-4	LUAD17	IA
ATP6V1G3_CCL22	384	0.016218563501673236	LUAD17	IA
ATP6V1G3_CCL22	48	3.0079820849142813e-4	LUAD17	IA
ATP6V1G3_CCL22	64	-0.008654240884495436	LUAD17	IA
ATP6V1G3_CCL22	8	-8.883463949345635e-4	LUAD17	IA
ATP6V1G3_CCL22	96	-0.02233513910597621	LUAD17	IA
AXL_CCL22	12	0.017338115788759254	LUAD17	IA
AXL_CCL22	128	0.18073714493481158	LUAD17	IA
AXL_CCL22	16	0.025172768087093587	LUAD17	IA
AXL_CCL22	192	0.26206847415611423	LUAD17	IA
AXL_CCL22	24	0.04397907767401664	LUAD17	IA
AXL_CCL22	256	0.3116686905141577	LUAD17	IA
AXL_CCL22	32	0.05508155464101	LUAD17	IA
AXL_CCL22	384	0.31318363581227654	LUAD17	IA
AXL_CCL22	48	0.0774388017679146	LUAD17	IA
AXL_CCL22	64	0.09892098894009321	LUAD17	IA
AXL_CCL22	8	0.010389984775046901	LUAD17	IA
AXL_CCL22	96	0.14792184810953954	LUAD17	IA
BANK1_CCL22	12	0.017983153957794262	LUAD17	IA
BANK1_CCL22	128	0.312596498304368	LUAD17	IA
BANK1_CCL22	16	0.026793796973636503	LUAD17	IA
BANK1_CCL22	192	0.3461750418254312	LUAD17	IA
BANK1_CCL22	24	0.05397889834752916	LUAD17	IA
BANK1_CCL22	256	0.4286536634126022	LUAD17	IA
BANK1_CCL22	32	0.08379345698535301	LUAD17	IA
BANK1_CCL22	384	0.4209063851919776	LUAD17	IA
BANK1_CCL22	48	0.14388848238737154	LUAD17	IA
BANK1_CCL22	64	0.19435201454080325	LUAD17	IA
BANK1_CCL22	8	0.008618549809822941	LUAD17	IA
BANK1_CCL22	96	0.2663592988282743	LUAD17	IA
BIRC3_CCL22	12	0.04130932220123615	LUAD17	IA
BIRC3_CCL22	128	0.33656577728654863	LUAD17	IA
BIRC3_CCL22	16	0.05678734047823355	LUAD17	IA
BIRC3_CCL22	192	0.36558831532021296	LUAD17	IA
BIRC3_CCL22	24	0.08782568834567223	LUAD17	IA
BIRC3_CCL22	256	0.45375346956582036	LUAD17	IA
BIRC3_CCL22	32	0.1162049635039922	LUAD17	IA
BIRC3_CCL22	384	0.45528213681152685	LUAD17	IA
BIRC3_CCL22	48	0.1681630911130985	LUAD17	IA
BIRC3_CCL22	64	0.21638850346250216	LUAD17	IA
BIRC3_CCL22	8	0.02798014646210904	LUAD17	IA
BIRC3_CCL22	96	0.28402393400356474	LUAD17	IA
BMX_CCL22	12	-0.0025383319720749	LUAD17	IA
BMX_CCL22	128	-0.09859576453731528	LUAD17	IA
BMX_CCL22	16	-0.002458975439612993	LUAD17	IA
BMX_CCL22	192	-0.14206011463306117	LUAD17	IA
BMX_CCL22	24	-0.005192208079607503	LUAD17	IA
BMX_CCL22	256	-0.09554416000546495	LUAD17	IA
BMX_CCL22	32	-0.011914319485827421	LUAD17	IA
BMX_CCL22	384	-0.17976092550151634	LUAD17	IA
BMX_CCL22	48	-0.029309647711069715	LUAD17	IA
BMX_CCL22	64	-0.03906160453548045	LUAD17	IA
BMX_CCL22	8	-9.275884467955908e-4	LUAD17	IA
BMX_CCL22	96	-0.07973927596520626	LUAD17	IA
C16orf89_CCL22	12	0.0040744098945263525	LUAD17	IA
C16orf89_CCL22	128	0.09211602192058468	LUAD17	IA
C16orf89_CCL22	16	0.008961770722991317	LUAD17	IA
C16orf89_CCL22	192	0.11098344043366884	LUAD17	IA
C16orf89_CCL22	24	0.012949324021789742	LUAD17	IA
C16orf89_CCL22	256	0.1506797101987132	LUAD17	IA
C16orf89_CCL22	32	0.02417641301496862	LUAD17	IA
C16orf89_CCL22	384	0.15688197452333932	LUAD17	IA
C16orf89_CCL22	48	0.038855044209734554	LUAD17	IA
C16orf89_CCL22	64	0.04894150575110146	LUAD17	IA
C16orf89_CCL22	8	0.003596203692232655	LUAD17	IA
C16orf89_CCL22	96	0.0796758645831408	LUAD17	IA
C1QC_CCL22	12	0.02696113256874093	LUAD17	IA
C1QC_CCL22	128	0.22166508879179173	LUAD17	IA
C1QC_CCL22	16	0.03487733787924898	LUAD17	IA
C1QC_CCL22	192	0.30102867488139085	LUAD17	IA
C1QC_CCL22	24	0.05103906771730574	LUAD17	IA
C1QC_CCL22	256	0.35959444285375436	LUAD17	IA
C1QC_CCL22	32	0.06415793162069712	LUAD17	IA
C1QC_CCL22	384	0.3579163176282206	LUAD17	IA
C1QC_CCL22	48	0.08728171054576656	LUAD17	IA
C1QC_CCL22	64	0.11908177649229958	LUAD17	IA
C1QC_CCL22	8	0.015720668392110327	LUAD17	IA
C1QC_CCL22	96	0.168364855890814	LUAD17	IA
CALB2_CCL22	12	-8.828872183410042e-4	LUAD17	IA
CALB2_CCL22	128	2.6708207198478367e-4	LUAD17	IA
CALB2_CCL22	16	-0.003988645073867909	LUAD17	IA
CALB2_CCL22	192	0.024094433826460586	LUAD17	IA
CALB2_CCL22	24	-0.004201475543788279	LUAD17	IA
CALB2_CCL22	256	0.06729347833586231	LUAD17	IA
CALB2_CCL22	32	-0.0033026409103992056	LUAD17	IA
CALB2_CCL22	384	0.07157244593650795	LUAD17	IA
CALB2_CCL22	48	-0.003015518781118199	LUAD17	IA
CALB2_CCL22	64	-0.0032603233052654742	LUAD17	IA
CALB2_CCL22	8	-0.0012172005329262228	LUAD17	IA
CALB2_CCL22	96	-0.010730024954533075	LUAD17	IA
CALCA_CCL22	12	-0.0021775350337077913	LUAD17	IA
CALCA_CCL22	128	-0.07689962776983643	LUAD17	IA
CALCA_CCL22	16	-0.002317109250258991	LUAD17	IA
CALCA_CCL22	192	-0.12501106287669425	LUAD17	IA
CALCA_CCL22	24	-0.004300347800774693	LUAD17	IA
CALCA_CCL22	256	-0.14577711515017644	LUAD17	IA
CALCA_CCL22	32	-0.00865202070312112	LUAD17	IA
CALCA_CCL22	384	-0.2061953819376394	LUAD17	IA
CALCA_CCL22	48	-0.020093868890604435	LUAD17	IA
CALCA_CCL22	64	-0.025616005775114664	LUAD17	IA
CALCA_CCL22	8	9.875490933675022e-4	LUAD17	IA
CALCA_CCL22	96	-0.05636298915073299	LUAD17	IA
CAV1_CCL22	12	0.003536560074384565	LUAD17	IA
CAV1_CCL22	128	0.17847713358548442	LUAD17	IA
CAV1_CCL22	16	0.006111183541707201	LUAD17	IA
CAV1_CCL22	192	0.23783901085516443	LUAD17	IA
CAV1_CCL22	24	0.02031507539128926	LUAD17	IA
CAV1_CCL22	256	0.2685706862835695	LUAD17	IA
CAV1_CCL22	32	0.0314097310775431	LUAD17	IA
CAV1_CCL22	384	0.3080180454670339	LUAD17	IA
CAV1_CCL22	48	0.06549012619395264	LUAD17	IA
CAV1_CCL22	64	0.0908662465903053	LUAD17	IA
CAV1_CCL22	8	9.74129595211158e-4	LUAD17	IA
CAV1_CCL22	96	0.1541323661292232	LUAD17	IA
CCDC78_CCL22	12	0.01791202165889929	LUAD17	IA
CCDC78_CCL22	128	0.29286799624584425	LUAD17	IA
CCDC78_CCL22	16	0.030030726505015676	LUAD17	IA
CCDC78_CCL22	192	0.31278035205514554	LUAD17	IA
CCDC78_CCL22	24	0.05510057430490169	LUAD17	IA
CCDC78_CCL22	256	0.39221779045102456	LUAD17	IA
CCDC78_CCL22	32	0.08463659864657884	LUAD17	IA
CCDC78_CCL22	384	0.38892732399106916	LUAD17	IA
CCDC78_CCL22	48	0.13255220032387358	LUAD17	IA
CCDC78_CCL22	64	0.17232997456020716	LUAD17	IA
CCDC78_CCL22	8	0.00894817287608896	LUAD17	IA
CCDC78_CCL22	96	0.24796998787365554	LUAD17	IA
CCKAR_CCL22	12	0.00123509526259769	LUAD17	IA
CCKAR_CCL22	128	-0.0031035434447847735	LUAD17	IA
CCKAR_CCL22	16	0.002041910151534763	LUAD17	IA
CCKAR_CCL22	192	-0.0048224173885503124	LUAD17	IA
CCKAR_CCL22	24	0.0036015752020330835	LUAD17	IA
CCKAR_CCL22	256	-0.04509367318244446	LUAD17	IA
CCKAR_CCL22	32	0.005634746733290976	LUAD17	IA
CCKAR_CCL22	384	-0.08630066966180257	LUAD17	IA
CCKAR_CCL22	48	0.0071877664676963104	LUAD17	IA
CCKAR_CCL22	64	0.008729700755080784	LUAD17	IA
CCKAR_CCL22	8	0.0010632592992179646	LUAD17	IA
CCKAR_CCL22	96	-0.0033723352409889265	LUAD17	IA
CCL13_CCL22	12	0.008920806280067252	LUAD17	IA
CCL13_CCL22	128	0.10923332167771088	LUAD17	IA
CCL13_CCL22	16	0.014130372226491857	LUAD17	IA
CCL13_CCL22	192	0.1884163020970359	LUAD17	IA
CCL13_CCL22	24	0.025196461338915527	LUAD17	IA
CCL13_CCL22	256	0.22794766752561552	LUAD17	IA
CCL13_CCL22	32	0.032435843739957344	LUAD17	IA
CCL13_CCL22	384	0.2732946476040798	LUAD17	IA
CCL13_CCL22	48	0.04405605509937354	LUAD17	IA
CCL13_CCL22	64	0.05572914715507129	LUAD17	IA
CCL13_CCL22	8	0.004955612635905332	LUAD17	IA
CCL13_CCL22	96	0.09012304580667918	LUAD17	IA
CCL21_CCL22	12	0.014604774965950822	LUAD17	IA
CCL21_CCL22	128	0.13032727419985357	LUAD17	IA
CCL21_CCL22	16	0.017376475344985657	LUAD17	IA
CCL21_CCL22	192	0.16848844190513024	LUAD17	IA
CCL21_CCL22	24	0.020892833223721503	LUAD17	IA
CCL21_CCL22	256	0.27048266777132385	LUAD17	IA
CCL21_CCL22	32	0.025528091141523167	LUAD17	IA
CCL21_CCL22	384	0.24782724979040802	LUAD17	IA
CCL21_CCL22	48	0.04222439745672889	LUAD17	IA
CCL21_CCL22	64	0.055355801699111126	LUAD17	IA
CCL21_CCL22	8	0.011415063367079772	LUAD17	IA
CCL21_CCL22	96	0.08361584341131187	LUAD17	IA
ACE_CCL23	12	0.012146559865635845	LUAD17	IA
ACE_CCL23	128	0.09006699344719499	LUAD17	IA
ACE_CCL23	16	0.01586909169847912	LUAD17	IA
ACE_CCL23	192	0.09647246033856773	LUAD17	IA
ACE_CCL23	24	0.024105223269324474	LUAD17	IA
ACE_CCL23	256	0.12064667729692437	LUAD17	IA
ACE_CCL23	32	0.030363074699228887	LUAD17	IA
ACE_CCL23	384	0.11760658166531447	LUAD17	IA
ACE_CCL23	48	0.04675384428994254	LUAD17	IA
ACE_CCL23	64	0.06128939506368988	LUAD17	IA
ACE_CCL23	8	0.006250627567682775	LUAD17	IA
ACE_CCL23	96	0.06096496138026157	LUAD17	IA
ACE2_CCL23	12	0.0012770627030036664	LUAD17	IA
ACE2_CCL23	128	0.04313294332438889	LUAD17	IA
ACE2_CCL23	16	0.0026736837962012673	LUAD17	IA
ACE2_CCL23	192	0.06770349730905442	LUAD17	IA
ACE2_CCL23	24	0.004784603016221485	LUAD17	IA
ACE2_CCL23	256	0.11092370684678442	LUAD17	IA
ACE2_CCL23	32	0.0044518362548516075	LUAD17	IA
ACE2_CCL23	384	0.14945634488520912	LUAD17	IA
ACE2_CCL23	48	0.012066559373897185	LUAD17	IA
ACE2_CCL23	64	0.010480513861091513	LUAD17	IA
ACE2_CCL23	8	-6.146674161948669e-4	LUAD17	IA
ACE2_CCL23	96	0.016263664365912315	LUAD17	IA
ACTA2_CCL23	12	0.010444818588138192	LUAD17	IA
ACTA2_CCL23	128	0.05195313309154205	LUAD17	IA
ACTA2_CCL23	16	0.011138578848777418	LUAD17	IA
ACTA2_CCL23	192	0.08217535527833807	LUAD17	IA
ACTA2_CCL23	24	0.01516394412662052	LUAD17	IA
ACTA2_CCL23	256	0.09582776380084723	LUAD17	IA
ACTA2_CCL23	32	0.02037695658174574	LUAD17	IA
ACTA2_CCL23	384	0.12782241832161997	LUAD17	IA
ACTA2_CCL23	48	0.026139185680940688	LUAD17	IA
ACTA2_CCL23	64	0.036388870897573575	LUAD17	IA
ACTA2_CCL23	8	0.006388606075139308	LUAD17	IA
ACTA2_CCL23	96	0.041582213612825145	LUAD17	IA
ADGRL4_CCL23	12	0.005327089092564814	LUAD17	IA
ADGRL4_CCL23	128	0.06491879200424715	LUAD17	IA
ADGRL4_CCL23	16	0.006867088204980633	LUAD17	IA
ADGRL4_CCL23	192	0.07931889157035692	LUAD17	IA
ADGRL4_CCL23	24	0.011552180969748608	LUAD17	IA
ADGRL4_CCL23	256	0.09775629355230778	LUAD17	IA
ADGRL4_CCL23	32	0.018185167192609892	LUAD17	IA
ADGRL4_CCL23	384	0.142262454955335	LUAD17	IA
ADGRL4_CCL23	48	0.025059212701916623	LUAD17	IA
ADGRL4_CCL23	64	0.04720425474215358	LUAD17	IA
ADGRL4_CCL23	8	0.0018291591842049355	LUAD17	IA
ADGRL4_CCL23	96	0.05591530557536495	LUAD17	IA
AGT_CCL23	12	0.0013883560072868427	LUAD17	IA
AGT_CCL23	128	0.022104421119550736	LUAD17	IA
AGT_CCL23	16	9.451591579435233e-4	LUAD17	IA
AGT_CCL23	192	0.0491681885167801	LUAD17	IA
AGT_CCL23	24	0.0010996714555914172	LUAD17	IA
AGT_CCL23	256	0.039804186461918786	LUAD17	IA
AGT_CCL23	32	0.004479407000551551	LUAD17	IA
AGT_CCL23	384	0.10072637861403597	LUAD17	IA
AGT_CCL23	48	0.006480626692625967	LUAD17	IA
AGT_CCL23	64	0.010594612125679583	LUAD17	IA
AGT_CCL23	8	6.186427066706688e-4	LUAD17	IA
AGT_CCL23	96	0.018468224249111792	LUAD17	IA
AK1_CCL23	12	-0.0031453749776951447	LUAD17	IA
AK1_CCL23	128	0.04778048038944369	LUAD17	IA
AK1_CCL23	16	-0.0025325835690490693	LUAD17	IA
AK1_CCL23	192	0.07240598143205335	LUAD17	IA
AK1_CCL23	24	-6.744897000285395e-4	LUAD17	IA
AK1_CCL23	256	0.0896671790125428	LUAD17	IA
AK1_CCL23	32	0.008495359978220441	LUAD17	IA
AK1_CCL23	384	0.08560972822456323	LUAD17	IA
AK1_CCL23	48	0.015912587027161227	LUAD17	IA
AK1_CCL23	64	0.031745377188407364	LUAD17	IA
AK1_CCL23	8	-0.00185035660027469	LUAD17	IA
AK1_CCL23	96	0.034744741354067486	LUAD17	IA
AKR1C1_CCL23	12	-0.0036174438833436384	LUAD17	IA
AKR1C1_CCL23	128	0.02765529225675365	LUAD17	IA
AKR1C1_CCL23	16	-0.005379540155208949	LUAD17	IA
AKR1C1_CCL23	192	0.023664128745486162	LUAD17	IA
AKR1C1_CCL23	24	-0.007325916128948159	LUAD17	IA
AKR1C1_CCL23	256	0.04023495716736776	LUAD17	IA
AKR1C1_CCL23	32	-0.004662390352456359	LUAD17	IA
AKR1C1_CCL23	384	0.04346409205822845	LUAD17	IA
AKR1C1_CCL23	48	-0.0015992899942293172	LUAD17	IA
AKR1C1_CCL23	64	0.0035262250270789875	LUAD17	IA
AKR1C1_CCL23	8	-0.0019595555715076055	LUAD17	IA
AKR1C1_CCL23	96	0.0034359737256045506	LUAD17	IA
ALDH1A3_CCL23	12	-0.0035571098846524573	LUAD17	IA
ALDH1A3_CCL23	128	0.06441290168369682	LUAD17	IA
ALDH1A3_CCL23	16	-0.003016894485068146	LUAD17	IA
ALDH1A3_CCL23	192	0.10177297353864721	LUAD17	IA
ALDH1A3_CCL23	24	4.2521845279864476e-5	LUAD17	IA
ALDH1A3_CCL23	256	0.1326291821286455	LUAD17	IA
ALDH1A3_CCL23	32	0.00697101217248023	LUAD17	IA
ALDH1A3_CCL23	384	0.15467145921092487	LUAD17	IA
ALDH1A3_CCL23	48	0.019683740782309757	LUAD17	IA
ALDH1A3_CCL23	64	0.031161616449312576	LUAD17	IA
ALDH1A3_CCL23	8	-0.0033977507099620776	LUAD17	IA
ALDH1A3_CCL23	96	0.044613788906772686	LUAD17	IA
APOE_CCL23	12	0.02737142337941685	LUAD17	IA
APOE_CCL23	128	0.10077045304871558	LUAD17	IA
APOE_CCL23	16	0.03405278194605941	LUAD17	IA
APOE_CCL23	192	0.11862434266079765	LUAD17	IA
APOE_CCL23	24	0.03982175020488742	LUAD17	IA
APOE_CCL23	256	0.12509000184181351	LUAD17	IA
APOE_CCL23	32	0.04865624261432265	LUAD17	IA
APOE_CCL23	384	0.12686686907051278	LUAD17	IA
APOE_CCL23	48	0.06275078307078907	LUAD17	IA
APOE_CCL23	64	0.08105428295869643	LUAD17	IA
APOE_CCL23	8	0.021369949941920326	LUAD17	IA
APOE_CCL23	96	0.08649507158776158	LUAD17	IA
APOLD1_CCL23	12	0.002298997201636376	LUAD17	IA
APOLD1_CCL23	128	0.06693744901466052	LUAD17	IA
APOLD1_CCL23	16	0.005853380627856744	LUAD17	IA
APOLD1_CCL23	192	0.09131388166433771	LUAD17	IA
APOLD1_CCL23	24	0.008733546297264761	LUAD17	IA
APOLD1_CCL23	256	0.10769684576115035	LUAD17	IA
APOLD1_CCL23	32	0.014190243081657916	LUAD17	IA
APOLD1_CCL23	384	0.12026938458513878	LUAD17	IA
APOLD1_CCL23	48	0.0249479064010133	LUAD17	IA
APOLD1_CCL23	64	0.04043513043696485	LUAD17	IA
APOLD1_CCL23	8	9.736811764243288e-4	LUAD17	IA
APOLD1_CCL23	96	0.04923432571377593	LUAD17	IA
AQP9_CCL23	12	0.009875623760476336	LUAD17	IA
AQP9_CCL23	128	0.07823675193228286	LUAD17	IA
AQP9_CCL23	16	0.011827192201727715	LUAD17	IA
AQP9_CCL23	192	0.1147702620330149	LUAD17	IA
AQP9_CCL23	24	0.01751672160382287	LUAD17	IA
AQP9_CCL23	256	0.14065222487401438	LUAD17	IA
AQP9_CCL23	32	0.023614727004967997	LUAD17	IA
AQP9_CCL23	384	0.18027136645841488	LUAD17	IA
AQP9_CCL23	48	0.033625465093020765	LUAD17	IA
AQP9_CCL23	64	0.043973155217112626	LUAD17	IA
AQP9_CCL23	8	0.005797163972912231	LUAD17	IA
AQP9_CCL23	96	0.059194932942670225	LUAD17	IA
ASCL1_CCL23	12	0.003371330535797343	LUAD17	IA
ASCL1_CCL23	128	0.04106685666082516	LUAD17	IA
ASCL1_CCL23	16	0.0025001926059685466	LUAD17	IA
ASCL1_CCL23	192	0.05400991116525078	LUAD17	IA
ASCL1_CCL23	24	0.004507511649456346	LUAD17	IA
ASCL1_CCL23	256	0.07173957462905695	LUAD17	IA
ASCL1_CCL23	32	0.0049894547578008775	LUAD17	IA
ASCL1_CCL23	384	0.1655611995811637	LUAD17	IA
ASCL1_CCL23	48	0.003379086660134725	LUAD17	IA
ASCL1_CCL23	64	0.010794619080063522	LUAD17	IA
ASCL1_CCL23	8	-1.9956590455136387e-5	LUAD17	IA
ASCL1_CCL23	96	0.02653374658253513	LUAD17	IA
ASCL2_CCL23	12	0.0049742374079017075	LUAD17	IA
ASCL2_CCL23	128	0.10288552737079126	LUAD17	IA
ASCL2_CCL23	16	0.00938966347078019	LUAD17	IA
ASCL2_CCL23	192	0.12236223293945019	LUAD17	IA
ASCL2_CCL23	24	0.014855378014382992	LUAD17	IA
ASCL2_CCL23	256	0.1407271485236174	LUAD17	IA
ASCL2_CCL23	32	0.0239953091930715	LUAD17	IA
ASCL2_CCL23	384	0.12964913559968724	LUAD17	IA
ASCL2_CCL23	48	0.043079510339844244	LUAD17	IA
ASCL2_CCL23	64	0.06264020833222457	LUAD17	IA
ASCL2_CCL23	8	0.002976456324325303	LUAD17	IA
ASCL2_CCL23	96	0.08562193208969426	LUAD17	IA
ASPM_CCL23	12	7.333511982304524e-6	LUAD17	IA
ASPM_CCL23	128	0.04144053408614649	LUAD17	IA
ASPM_CCL23	16	8.577479398690217e-4	LUAD17	IA
ASPM_CCL23	192	0.047811645739637386	LUAD17	IA
ASPM_CCL23	24	0.0011598961679226583	LUAD17	IA
ASPM_CCL23	256	0.09314438097590028	LUAD17	IA
ASPM_CCL23	32	0.002890343425386941	LUAD17	IA
ASPM_CCL23	384	0.08943566709035622	LUAD17	IA
ASPM_CCL23	48	0.009644593911531886	LUAD17	IA
ASPM_CCL23	64	0.013258346384870025	LUAD17	IA
ASPM_CCL23	8	1.807069308258286e-4	LUAD17	IA
ASPM_CCL23	96	0.022154161630152627	LUAD17	IA
ATF4_CCL23	12	0.005120481131150296	LUAD17	IA
ATF4_CCL23	128	0.061670726525488245	LUAD17	IA
ATF4_CCL23	16	0.00972766362653632	LUAD17	IA
ATF4_CCL23	192	0.09387613501511415	LUAD17	IA
ATF4_CCL23	24	0.015124408007541298	LUAD17	IA
ATF4_CCL23	256	0.12097344340584128	LUAD17	IA
ATF4_CCL23	32	0.02315239387319769	LUAD17	IA
ATF4_CCL23	384	0.13432641511752846	LUAD17	IA
ATF4_CCL23	48	0.03135830003276075	LUAD17	IA
ATF4_CCL23	64	0.043125448716705525	LUAD17	IA
ATF4_CCL23	8	6.392944067977849e-4	LUAD17	IA
ATF4_CCL23	96	0.04888552247638914	LUAD17	IA
ATF6_CCL23	12	0.001422203758089811	LUAD17	IA
ATF6_CCL23	128	0.048565671638479115	LUAD17	IA
ATF6_CCL23	16	0.003973537889398437	LUAD17	IA
ATF6_CCL23	192	0.08209447498751284	LUAD17	IA
ATF6_CCL23	24	0.009798354363507822	LUAD17	IA
ATF6_CCL23	256	0.09180062508777632	LUAD17	IA
ATF6_CCL23	32	0.013043690231762906	LUAD17	IA
ATF6_CCL23	384	0.11300066810504664	LUAD17	IA
ATF6_CCL23	48	0.026353881448944495	LUAD17	IA
ATF6_CCL23	64	0.0294595906188187	LUAD17	IA
ATF6_CCL23	8	6.460518006894195e-4	LUAD17	IA
ATF6_CCL23	96	0.0314781513998172	LUAD17	IA
ATP6V1G3_CCL23	12	-9.880957446409676e-4	LUAD17	IA
ATP6V1G3_CCL23	128	-0.012202684252536922	LUAD17	IA
ATP6V1G3_CCL23	16	-0.001300986141690752	LUAD17	IA
ATP6V1G3_CCL23	192	-0.01365865657904305	LUAD17	IA
ATP6V1G3_CCL23	24	0.011747497874178546	LUAD17	IA
ATP6V1G3_CCL23	256	-0.016418334405099648	LUAD17	IA
ATP6V1G3_CCL23	32	0.0029704955828420286	LUAD17	IA
ATP6V1G3_CCL23	384	-0.02129255378995192	LUAD17	IA
ATP6V1G3_CCL23	48	-0.005479571861113351	LUAD17	IA
ATP6V1G3_CCL23	64	0.003928750209081122	LUAD17	IA
ATP6V1G3_CCL23	8	0.002201716051291618	LUAD17	IA
ATP6V1G3_CCL23	96	0.003007425794562627	LUAD17	IA
AXL_CCL23	12	0.01738046751037095	LUAD17	IA
AXL_CCL23	128	0.09229983710810413	LUAD17	IA
AXL_CCL23	16	0.02335535769209409	LUAD17	IA
AXL_CCL23	192	0.1130930753505565	LUAD17	IA
AXL_CCL23	24	0.031454720302119314	LUAD17	IA
AXL_CCL23	256	0.12676655301847203	LUAD17	IA
AXL_CCL23	32	0.041580658899015605	LUAD17	IA
AXL_CCL23	384	0.1593936181330269	LUAD17	IA
AXL_CCL23	48	0.05515389120816842	LUAD17	IA
AXL_CCL23	64	0.06894042877634211	LUAD17	IA
AXL_CCL23	8	0.009366038281636516	LUAD17	IA
AXL_CCL23	96	0.07476713923365569	LUAD17	IA
BANK1_CCL23	12	0.002151313471519825	LUAD17	IA
BANK1_CCL23	128	0.06667761397634424	LUAD17	IA
BANK1_CCL23	16	0.004884212773378894	LUAD17	IA
BANK1_CCL23	192	0.10508975606667348	LUAD17	IA
BANK1_CCL23	24	0.010060193802136973	LUAD17	IA
BANK1_CCL23	256	0.11917448422295879	LUAD17	IA
BANK1_CCL23	32	0.015191114969660104	LUAD17	IA
BANK1_CCL23	384	0.1004226693706142	LUAD17	IA
BANK1_CCL23	48	0.03916580024174827	LUAD17	IA
BANK1_CCL23	64	0.04458945975026216	LUAD17	IA
BANK1_CCL23	8	0.0016841704309625218	LUAD17	IA
BANK1_CCL23	96	0.06349873263533377	LUAD17	IA
BIRC3_CCL23	12	0.0028425528990769972	LUAD17	IA
BIRC3_CCL23	128	0.07924848270273503	LUAD17	IA
BIRC3_CCL23	16	0.0058418954368064996	LUAD17	IA
BIRC3_CCL23	192	0.11776626847755287	LUAD17	IA
BIRC3_CCL23	24	0.01260658281409856	LUAD17	IA
BIRC3_CCL23	256	0.1455797781949947	LUAD17	IA
BIRC3_CCL23	32	0.02521414852191163	LUAD17	IA
BIRC3_CCL23	384	0.16495013830617494	LUAD17	IA
BIRC3_CCL23	48	0.038781295827687357	LUAD17	IA
BIRC3_CCL23	64	0.05640270494068528	LUAD17	IA
BIRC3_CCL23	8	7.570249741362133e-4	LUAD17	IA
BIRC3_CCL23	96	0.07102485278446818	LUAD17	IA
BMX_CCL23	12	9.583284639375779e-4	LUAD17	IA
BMX_CCL23	128	0.030219232384684026	LUAD17	IA
BMX_CCL23	16	0.002087836889675507	LUAD17	IA
BMX_CCL23	192	0.021798798478084525	LUAD17	IA
BMX_CCL23	24	0.009435527965225288	LUAD17	IA
BMX_CCL23	256	0.08779934952139158	LUAD17	IA
BMX_CCL23	32	0.007264892308214721	LUAD17	IA
BMX_CCL23	384	0.06728793246172778	LUAD17	IA
BMX_CCL23	48	0.006280604245365114	LUAD17	IA
BMX_CCL23	64	0.007905941450625275	LUAD17	IA
BMX_CCL23	8	6.015481039512318e-4	LUAD17	IA
BMX_CCL23	96	0.020268930423183253	LUAD17	IA
C16orf89_CCL23	12	-0.0031873953062644326	LUAD17	IA
C16orf89_CCL23	128	-0.008512948703773806	LUAD17	IA
C16orf89_CCL23	16	-0.004874855650683422	LUAD17	IA
C16orf89_CCL23	192	-0.006081923097898786	LUAD17	IA
C16orf89_CCL23	24	-0.008054578189407236	LUAD17	IA
C16orf89_CCL23	256	-0.0028767734350259658	LUAD17	IA
C16orf89_CCL23	32	-0.008188055047996414	LUAD17	IA
C16orf89_CCL23	384	-0.015433430606114693	LUAD17	IA
C16orf89_CCL23	48	-0.016545584448416934	LUAD17	IA
C16orf89_CCL23	64	-0.013538016129883944	LUAD17	IA
C16orf89_CCL23	8	-0.0018965237463734659	LUAD17	IA
C16orf89_CCL23	96	-0.018902259399896145	LUAD17	IA
C1QC_CCL23	12	0.025664676606592277	LUAD17	IA
C1QC_CCL23	128	0.0988466940753479	LUAD17	IA
C1QC_CCL23	16	0.03620520148802848	LUAD17	IA
C1QC_CCL23	192	0.11599550069233047	LUAD17	IA
C1QC_CCL23	24	0.045031259617488245	LUAD17	IA
C1QC_CCL23	256	0.1264457408349654	LUAD17	IA
C1QC_CCL23	32	0.05521899983050035	LUAD17	IA
C1QC_CCL23	384	0.14534478847753998	LUAD17	IA
C1QC_CCL23	48	0.06924690762358025	LUAD17	IA
C1QC_CCL23	64	0.08708511884529128	LUAD17	IA
C1QC_CCL23	8	0.018511321066520214	LUAD17	IA
C1QC_CCL23	96	0.08927560485173452	LUAD17	IA
CALB2_CCL23	12	0.002070011409321152	LUAD17	IA
CALB2_CCL23	128	0.04938522518537317	LUAD17	IA
CALB2_CCL23	16	0.001903036756098889	LUAD17	IA
CALB2_CCL23	192	0.0539682119731164	LUAD17	IA
CALB2_CCL23	24	0.00490995315585925	LUAD17	IA
CALB2_CCL23	256	0.07749087173351556	LUAD17	IA
CALB2_CCL23	32	0.00487791451730502	LUAD17	IA
CALB2_CCL23	384	0.10801853454119396	LUAD17	IA
CALB2_CCL23	48	0.008101671086699869	LUAD17	IA
CALB2_CCL23	64	0.01290768410210109	LUAD17	IA
CALB2_CCL23	8	4.139240683139263e-4	LUAD17	IA
CALB2_CCL23	96	0.03352309274615131	LUAD17	IA
CALCA_CCL23	12	-1.653813650354813e-4	LUAD17	IA
CALCA_CCL23	128	0.008500693561188932	LUAD17	IA
CALCA_CCL23	16	0.001166197292769166	LUAD17	IA
CALCA_CCL23	192	0.008624405566691626	LUAD17	IA
CALCA_CCL23	24	0.005444819269927087	LUAD17	IA
CALCA_CCL23	256	-0.008166056134853987	LUAD17	IA
CALCA_CCL23	32	0.003993587869897044	LUAD17	IA
CALCA_CCL23	384	-0.021648238077724733	LUAD17	IA
CALCA_CCL23	48	0.008260589589175452	LUAD17	IA
CALCA_CCL23	64	-0.006158541758131394	LUAD17	IA
CALCA_CCL23	8	0.0022175207039316284	LUAD17	IA
CALCA_CCL23	96	0.0024515193243054706	LUAD17	IA
CAV1_CCL23	12	0.002833166711493521	LUAD17	IA
CAV1_CCL23	128	0.041568036712286656	LUAD17	IA
CAV1_CCL23	16	0.002036593993216503	LUAD17	IA
CAV1_CCL23	192	0.0635196670902306	LUAD17	IA
CAV1_CCL23	24	0.005665283734703284	LUAD17	IA
CAV1_CCL23	256	0.0931858585153301	LUAD17	IA
CAV1_CCL23	32	0.006975408595942614	LUAD17	IA
CAV1_CCL23	384	0.13778831983503984	LUAD17	IA
CAV1_CCL23	48	0.01062572091597918	LUAD17	IA
CAV1_CCL23	64	0.01949206711800162	LUAD17	IA
CAV1_CCL23	8	2.3581229258377737e-4	LUAD17	IA
CAV1_CCL23	96	0.025016097426457676	LUAD17	IA
CCDC78_CCL23	12	-0.0016250546572541197	LUAD17	IA
CCDC78_CCL23	128	0.037194726603096605	LUAD17	IA
CCDC78_CCL23	16	-0.002206854440135996	LUAD17	IA
CCDC78_CCL23	192	0.058263571065342704	LUAD17	IA
CCDC78_CCL23	24	-0.007113525945925712	LUAD17	IA
CCDC78_CCL23	256	0.08625661999189328	LUAD17	IA
CCDC78_CCL23	32	-0.003494015194252844	LUAD17	IA
CCDC78_CCL23	384	0.08897734018497279	LUAD17	IA
CCDC78_CCL23	48	-0.001533760190827968	LUAD17	IA
CCDC78_CCL23	64	0.004251160726888339	LUAD17	IA
CCDC78_CCL23	8	-0.0015893153290253525	LUAD17	IA
CCDC78_CCL23	96	0.01604820638520864	LUAD17	IA
CCKAR_CCL23	12	-0.0014971977305729238	LUAD17	IA
CCKAR_CCL23	128	0.010525690898173796	LUAD17	IA
CCKAR_CCL23	16	-0.0013222224566757982	LUAD17	IA
CCKAR_CCL23	192	0.04032762326842798	LUAD17	IA
CCKAR_CCL23	24	-0.0017038303663478673	LUAD17	IA
CCKAR_CCL23	256	-0.007582406565013628	LUAD17	IA
CCKAR_CCL23	32	0.0035287623627072184	LUAD17	IA
CCKAR_CCL23	384	-0.059357129532036576	LUAD17	IA
CCKAR_CCL23	48	0.004480798193396043	LUAD17	IA
CCKAR_CCL23	64	-0.0016208452435234092	LUAD17	IA
CCKAR_CCL23	8	-5.050143186648302e-4	LUAD17	IA
CCKAR_CCL23	96	0.018862891257683773	LUAD17	IA
CCL13_CCL23	12	0.01183112767496651	LUAD17	IA
CCL13_CCL23	128	0.09456134320525172	LUAD17	IA
CCL13_CCL23	16	0.015579765503346972	LUAD17	IA
CCL13_CCL23	192	0.10037421567399797	LUAD17	IA
CCL13_CCL23	24	0.023570429649194622	LUAD17	IA
CCL13_CCL23	256	0.13446232903766672	LUAD17	IA
CCL13_CCL23	32	0.0331240234645579	LUAD17	IA
CCL13_CCL23	384	0.21730145107223045	LUAD17	IA
CCL13_CCL23	48	0.05146469636362624	LUAD17	IA
CCL13_CCL23	64	0.07403314069331872	LUAD17	IA
CCL13_CCL23	8	0.007777625610869467	LUAD17	IA
CCL13_CCL23	96	0.08760252812883954	LUAD17	IA
CCL21_CCL23	12	0.002160267573356972	LUAD17	IA
CCL21_CCL23	128	0.05470395763261764	LUAD17	IA
CCL21_CCL23	16	0.0023214819897127495	LUAD17	IA
CCL21_CCL23	192	0.07900951228604887	LUAD17	IA
CCL21_CCL23	24	0.006822305729279973	LUAD17	IA
CCL21_CCL23	256	0.12830157774637369	LUAD17	IA
CCL21_CCL23	32	0.014930928905258843	LUAD17	IA
CCL21_CCL23	384	0.050089023826845686	LUAD17	IA
CCL21_CCL23	48	0.019627554012360177	LUAD17	IA
CCL21_CCL23	64	0.032161350733080504	LUAD17	IA
CCL21_CCL23	8	-3.8880409006909804e-4	LUAD17	IA
CCL21_CCL23	96	0.04162162975050438	LUAD17	IA
CCL22_CCL23	12	0.0020217257816583806	LUAD17	IA
CCL22_CCL23	128	0.07123968971844337	LUAD17	IA
CCL22_CCL23	16	0.002755572850156198	LUAD17	IA
CCL22_CCL23	192	0.0951222887422528	LUAD17	IA
CCL22_CCL23	24	0.007768210359160648	LUAD17	IA
CCL22_CCL23	256	0.14204164351000817	LUAD17	IA
CCL22_CCL23	32	0.02147856113463296	LUAD17	IA
CCL22_CCL23	384	0.10701018447405189	LUAD17	IA
CCL22_CCL23	48	0.025031743423969185	LUAD17	IA
CCL22_CCL23	64	0.04774488704191053	LUAD17	IA
CCL22_CCL23	8	9.93003394819526e-4	LUAD17	IA
CCL22_CCL23	96	0.06746492014858638	LUAD17	IA
ACE_CCND1	12	0.1275121709706571	LUAD17	IA
ACE_CCND1	128	0.5392842063153075	LUAD17	IA
ACE_CCND1	16	0.18469028055103054	LUAD17	IA
ACE_CCND1	192	0.535666523628076	LUAD17	IA
ACE_CCND1	24	0.28292199145736113	LUAD17	IA
ACE_CCND1	256	0.5457007679466297	LUAD17	IA
ACE_CCND1	32	0.3530133416944918	LUAD17	IA
ACE_CCND1	384	0.5139043080705102	LUAD17	IA
ACE_CCND1	48	0.44053981642093964	LUAD17	IA
ACE_CCND1	64	0.4923229400306412	LUAD17	IA
ACE_CCND1	8	0.0717051115577158	LUAD17	IA
ACE_CCND1	96	0.5214903380082101	LUAD17	IA
ACE2_CCND1	12	0.04592863291178791	LUAD17	IA
ACE2_CCND1	128	0.3027062082138192	LUAD17	IA
ACE2_CCND1	16	0.0647738378107812	LUAD17	IA
ACE2_CCND1	192	0.3573512799866621	LUAD17	IA
ACE2_CCND1	24	0.09328315299731821	LUAD17	IA
ACE2_CCND1	256	0.4303033474522613	LUAD17	IA
ACE2_CCND1	32	0.12041727324618189	LUAD17	IA
ACE2_CCND1	384	0.46618503482358903	LUAD17	IA
ACE2_CCND1	48	0.16483819688357335	LUAD17	IA
ACE2_CCND1	64	0.1983040911895579	LUAD17	IA
ACE2_CCND1	8	0.026545666357501045	LUAD17	IA
ACE2_CCND1	96	0.25889931685407286	LUAD17	IA
ACTA2_CCND1	12	0.277373079100767	LUAD17	IA
ACTA2_CCND1	128	0.6604439223357873	LUAD17	IA
ACTA2_CCND1	16	0.35626014625946023	LUAD17	IA
ACTA2_CCND1	192	0.627126498160834	LUAD17	IA
ACTA2_CCND1	24	0.4657839383276423	LUAD17	IA
ACTA2_CCND1	256	0.6100006534603917	LUAD17	IA
ACTA2_CCND1	32	0.535149278889206	LUAD17	IA
ACTA2_CCND1	384	0.5457583991129098	LUAD17	IA
ACTA2_CCND1	48	0.6050654965898856	LUAD17	IA
ACTA2_CCND1	64	0.6438630086037646	LUAD17	IA
ACTA2_CCND1	8	0.17491852855300427	LUAD17	IA
ACTA2_CCND1	96	0.6653165554272672	LUAD17	IA
ADGRL4_CCND1	12	-0.0035667041421234566	LUAD17	IA
ADGRL4_CCND1	128	0.23570579280219484	LUAD17	IA
ADGRL4_CCND1	16	0.0026658542697297867	LUAD17	IA
ADGRL4_CCND1	192	0.28737085456833417	LUAD17	IA
ADGRL4_CCND1	24	0.024852232767694903	LUAD17	IA
ADGRL4_CCND1	256	0.2997636630672044	LUAD17	IA
ADGRL4_CCND1	32	0.051585001541703326	LUAD17	IA
ADGRL4_CCND1	384	0.3558691867425233	LUAD17	IA
ADGRL4_CCND1	48	0.09955670491670109	LUAD17	IA
ADGRL4_CCND1	64	0.13847057184638809	LUAD17	IA
ADGRL4_CCND1	8	-0.003551342613588691	LUAD17	IA
ADGRL4_CCND1	96	0.1970907253585987	LUAD17	IA
AGT_CCND1	12	-0.0030725300145662206	LUAD17	IA
AGT_CCND1	128	0.0774344442144693	LUAD17	IA
AGT_CCND1	16	-9.856524576825805e-4	LUAD17	IA
AGT_CCND1	192	0.08780053966857992	LUAD17	IA
AGT_CCND1	24	0.005370867789913198	LUAD17	IA
AGT_CCND1	256	0.09562500661582178	LUAD17	IA
AGT_CCND1	32	0.01432724023729805	LUAD17	IA
AGT_CCND1	384	0.16628940848301949	LUAD17	IA
AGT_CCND1	48	0.02880783476214028	LUAD17	IA
AGT_CCND1	64	0.043960543304088086	LUAD17	IA
AGT_CCND1	8	-0.0016832264061780024	LUAD17	IA
AGT_CCND1	96	0.06227668413870608	LUAD17	IA
AK1_CCND1	12	0.36169585642027924	LUAD17	IA
AK1_CCND1	128	0.7016052547534565	LUAD17	IA
AK1_CCND1	16	0.45802680445545485	LUAD17	IA
AK1_CCND1	192	0.663063196610826	LUAD17	IA
AK1_CCND1	24	0.5695092408807698	LUAD17	IA
AK1_CCND1	256	0.65980673255572	LUAD17	IA
AK1_CCND1	32	0.6326723351373531	LUAD17	IA
AK1_CCND1	384	0.596457955020227	LUAD17	IA
AK1_CCND1	48	0.6903913394543545	LUAD17	IA
AK1_CCND1	64	0.7187269426265653	LUAD17	IA
AK1_CCND1	8	0.23116082873997665	LUAD17	IA
AK1_CCND1	96	0.7144571232911319	LUAD17	IA
AKR1C1_CCND1	12	0.17781506944197356	LUAD17	IA
AKR1C1_CCND1	128	0.4772406750554281	LUAD17	IA
AKR1C1_CCND1	16	0.23604398046245514	LUAD17	IA
AKR1C1_CCND1	192	0.4896182264985378	LUAD17	IA
AKR1C1_CCND1	24	0.3090127909920849	LUAD17	IA
AKR1C1_CCND1	256	0.4994783333008792	LUAD17	IA
AKR1C1_CCND1	32	0.35161864129231507	LUAD17	IA
AKR1C1_CCND1	384	0.47042601104464304	LUAD17	IA
AKR1C1_CCND1	48	0.39945894136990295	LUAD17	IA
AKR1C1_CCND1	64	0.43270230075737653	LUAD17	IA
AKR1C1_CCND1	8	0.10872843944699613	LUAD17	IA
AKR1C1_CCND1	96	0.45609970424585156	LUAD17	IA
ALDH1A3_CCND1	12	0.3797110921132182	LUAD17	IA
ALDH1A3_CCND1	128	0.6514874982654825	LUAD17	IA
ALDH1A3_CCND1	16	0.44904930040728797	LUAD17	IA
ALDH1A3_CCND1	192	0.6283664666046037	LUAD17	IA
ALDH1A3_CCND1	24	0.5281163844239178	LUAD17	IA
ALDH1A3_CCND1	256	0.6112405830781613	LUAD17	IA
ALDH1A3_CCND1	32	0.5706447263772882	LUAD17	IA
ALDH1A3_CCND1	384	0.5598953385335959	LUAD17	IA
ALDH1A3_CCND1	48	0.622580853374369	LUAD17	IA
ALDH1A3_CCND1	64	0.6454394130281781	LUAD17	IA
ALDH1A3_CCND1	8	0.26752291675355766	LUAD17	IA
ALDH1A3_CCND1	96	0.6579562707015107	LUAD17	IA
APOE_CCND1	12	0.035386028988875926	LUAD17	IA
APOE_CCND1	128	0.5173834492079736	LUAD17	IA
APOE_CCND1	16	0.08260936769163572	LUAD17	IA
APOE_CCND1	192	0.5240307743573797	LUAD17	IA
APOE_CCND1	24	0.18832384705461674	LUAD17	IA
APOE_CCND1	256	0.5238882617192198	LUAD17	IA
APOE_CCND1	32	0.27107691534256784	LUAD17	IA
APOE_CCND1	384	0.46895411125079456	LUAD17	IA
APOE_CCND1	48	0.3786965161862818	LUAD17	IA
APOE_CCND1	64	0.44356840442666073	LUAD17	IA
APOE_CCND1	8	8.54253188607025e-4	LUAD17	IA
APOE_CCND1	96	0.49936713088935375	LUAD17	IA
APOLD1_CCND1	12	0.033323974827336754	LUAD17	IA
APOLD1_CCND1	128	0.3997053172662715	LUAD17	IA
APOLD1_CCND1	16	0.05073865920298576	LUAD17	IA
APOLD1_CCND1	192	0.4178987846820588	LUAD17	IA
APOLD1_CCND1	24	0.0937754444314727	LUAD17	IA
APOLD1_CCND1	256	0.4243930459397325	LUAD17	IA
APOLD1_CCND1	32	0.13836280463438108	LUAD17	IA
APOLD1_CCND1	384	0.4320133877783034	LUAD17	IA
APOLD1_CCND1	48	0.21437805311799996	LUAD17	IA
APOLD1_CCND1	64	0.27866722678173034	LUAD17	IA
APOLD1_CCND1	8	0.018123631781483775	LUAD17	IA
APOLD1_CCND1	96	0.3566813028918598	LUAD17	IA
AQP9_CCND1	12	0.0018055552887374512	LUAD17	IA
AQP9_CCND1	128	0.3102581835290333	LUAD17	IA
AQP9_CCND1	16	0.009446255141675223	LUAD17	IA
AQP9_CCND1	192	0.37194459675286246	LUAD17	IA
AQP9_CCND1	24	0.03778113338583439	LUAD17	IA
AQP9_CCND1	256	0.4320495513219372	LUAD17	IA
AQP9_CCND1	32	0.06564033947352389	LUAD17	IA
AQP9_CCND1	384	0.4095407538047139	LUAD17	IA
AQP9_CCND1	48	0.11587473958904684	LUAD17	IA
AQP9_CCND1	64	0.1710397074085597	LUAD17	IA
AQP9_CCND1	8	-0.003317029679628187	LUAD17	IA
AQP9_CCND1	96	0.245265627013269	LUAD17	IA
ASCL1_CCND1	12	-7.320194538853381e-5	LUAD17	IA
ASCL1_CCND1	128	0.07326379464419217	LUAD17	IA
ASCL1_CCND1	16	-4.096728388976095e-4	LUAD17	IA
ASCL1_CCND1	192	0.113084754196826	LUAD17	IA
ASCL1_CCND1	24	0.00433894531709277	LUAD17	IA
ASCL1_CCND1	256	0.13994774240477423	LUAD17	IA
ASCL1_CCND1	32	0.005961300619464948	LUAD17	IA
ASCL1_CCND1	384	0.20943166544770214	LUAD17	IA
ASCL1_CCND1	48	0.02026596712406381	LUAD17	IA
ASCL1_CCND1	64	0.03148086578316788	LUAD17	IA
ASCL1_CCND1	8	-3.412429762730329e-4	LUAD17	IA
ASCL1_CCND1	96	0.04608589149765252	LUAD17	IA
ASCL2_CCND1	12	0.0014414895752148853	LUAD17	IA
ASCL2_CCND1	128	0.26462638288471196	LUAD17	IA
ASCL2_CCND1	16	0.007901745796186264	LUAD17	IA
ASCL2_CCND1	192	0.347867450000701	LUAD17	IA
ASCL2_CCND1	24	0.029796997081068005	LUAD17	IA
ASCL2_CCND1	256	0.3936417591683412	LUAD17	IA
ASCL2_CCND1	32	0.05254902771709611	LUAD17	IA
ASCL2_CCND1	384	0.3930171546018272	LUAD17	IA
ASCL2_CCND1	48	0.10376967764768813	LUAD17	IA
ASCL2_CCND1	64	0.1386863427705359	LUAD17	IA
ASCL2_CCND1	8	-2.9622257607497305e-4	LUAD17	IA
ASCL2_CCND1	96	0.22188293579622229	LUAD17	IA
ASPM_CCND1	12	0.11671086756646482	LUAD17	IA
ASPM_CCND1	128	0.4889732604900515	LUAD17	IA
ASPM_CCND1	16	0.15690170516420449	LUAD17	IA
ASPM_CCND1	192	0.5011972989136526	LUAD17	IA
ASPM_CCND1	24	0.21489701891483473	LUAD17	IA
ASPM_CCND1	256	0.526371611325676	LUAD17	IA
ASPM_CCND1	32	0.26531184038462047	LUAD17	IA
ASPM_CCND1	384	0.5132517724170584	LUAD17	IA
ASPM_CCND1	48	0.33701059700688757	LUAD17	IA
ASPM_CCND1	64	0.38690495746808756	LUAD17	IA
ASPM_CCND1	8	0.07358321915504756	LUAD17	IA
ASPM_CCND1	96	0.46148099397783915	LUAD17	IA
ATF4_CCND1	12	0.359581507967657	LUAD17	IA
ATF4_CCND1	128	0.7075796842365598	LUAD17	IA
ATF4_CCND1	16	0.4491876125119068	LUAD17	IA
ATF4_CCND1	192	0.6844472312789748	LUAD17	IA
ATF4_CCND1	24	0.5592400073899304	LUAD17	IA
ATF4_CCND1	256	0.6671796262518517	LUAD17	IA
ATF4_CCND1	32	0.6246173453570292	LUAD17	IA
ATF4_CCND1	384	0.6177802093607498	LUAD17	IA
ATF4_CCND1	48	0.6894210108417644	LUAD17	IA
ATF4_CCND1	64	0.718315373422087	LUAD17	IA
ATF4_CCND1	8	0.23772385007710659	LUAD17	IA
ATF4_CCND1	96	0.7257733968157385	LUAD17	IA
ATF6_CCND1	12	0.2003899970166419	LUAD17	IA
ATF6_CCND1	128	0.6878091828400138	LUAD17	IA
ATF6_CCND1	16	0.28194044718090006	LUAD17	IA
ATF6_CCND1	192	0.6707175771051596	LUAD17	IA
ATF6_CCND1	24	0.41404460277770005	LUAD17	IA
ATF6_CCND1	256	0.6590649534924465	LUAD17	IA
ATF6_CCND1	32	0.509692235749812	LUAD17	IA
ATF6_CCND1	384	0.6059902773892871	LUAD17	IA
ATF6_CCND1	48	0.6182539685308761	LUAD17	IA
ATF6_CCND1	64	0.6678458818881103	LUAD17	IA
ATF6_CCND1	8	0.11443529912084456	LUAD17	IA
ATF6_CCND1	96	0.6975744644748927	LUAD17	IA
ATP6V1G3_CCND1	12	6.200181389075215e-4	LUAD17	IA
ATP6V1G3_CCND1	128	-0.042571155185645686	LUAD17	IA
ATP6V1G3_CCND1	16	-0.0021153220753752653	LUAD17	IA
ATP6V1G3_CCND1	192	-0.03848209288015129	LUAD17	IA
ATP6V1G3_CCND1	24	-0.005351234650639403	LUAD17	IA
ATP6V1G3_CCND1	256	-0.05291372705255294	LUAD17	IA
ATP6V1G3_CCND1	32	-0.009102677492600793	LUAD17	IA
ATP6V1G3_CCND1	384	-0.051191495186315175	LUAD17	IA
ATP6V1G3_CCND1	48	-0.01812839485731354	LUAD17	IA
ATP6V1G3_CCND1	64	-0.01999570329020578	LUAD17	IA
ATP6V1G3_CCND1	8	7.166909477528096e-4	LUAD17	IA
ATP6V1G3_CCND1	96	-0.03375144357010558	LUAD17	IA
AXL_CCND1	12	-8.141697238724378e-4	LUAD17	IA
AXL_CCND1	128	0.4057761243652991	LUAD17	IA
AXL_CCND1	16	0.021878359363082283	LUAD17	IA
AXL_CCND1	192	0.4285308851228076	LUAD17	IA
AXL_CCND1	24	0.09009788439628022	LUAD17	IA
AXL_CCND1	256	0.44985262480469435	LUAD17	IA
AXL_CCND1	32	0.15445206949541893	LUAD17	IA
AXL_CCND1	384	0.4109372231329576	LUAD17	IA
AXL_CCND1	48	0.2401715009294972	LUAD17	IA
AXL_CCND1	64	0.3034972090710598	LUAD17	IA
AXL_CCND1	8	-0.010500373368545634	LUAD17	IA
AXL_CCND1	96	0.3636324418227448	LUAD17	IA
BANK1_CCND1	12	0.13303151814274822	LUAD17	IA
BANK1_CCND1	128	0.5978448356681698	LUAD17	IA
BANK1_CCND1	16	0.18776463322057305	LUAD17	IA
BANK1_CCND1	192	0.6038707490877527	LUAD17	IA
BANK1_CCND1	24	0.2801662239676697	LUAD17	IA
BANK1_CCND1	256	0.6122862458029145	LUAD17	IA
BANK1_CCND1	32	0.3563548105773125	LUAD17	IA
BANK1_CCND1	384	0.5583753842426395	LUAD17	IA
BANK1_CCND1	48	0.46336818448976097	LUAD17	IA
BANK1_CCND1	64	0.527175118035135	LUAD17	IA
BANK1_CCND1	8	0.07688896059667726	LUAD17	IA
BANK1_CCND1	96	0.58218398240706	LUAD17	IA
BIRC3_CCND1	12	0.19525854193008396	LUAD17	IA
BIRC3_CCND1	128	0.6596571773962743	LUAD17	IA
BIRC3_CCND1	16	0.2638420191251324	LUAD17	IA
BIRC3_CCND1	192	0.6525661369329747	LUAD17	IA
BIRC3_CCND1	24	0.3736858421251666	LUAD17	IA
BIRC3_CCND1	256	0.6389968712116039	LUAD17	IA
BIRC3_CCND1	32	0.45420523788556616	LUAD17	IA
BIRC3_CCND1	384	0.6143461273060686	LUAD17	IA
BIRC3_CCND1	48	0.5610065509497204	LUAD17	IA
BIRC3_CCND1	64	0.615339192421933	LUAD17	IA
BIRC3_CCND1	8	0.11974023338112724	LUAD17	IA
BIRC3_CCND1	96	0.6501280775817588	LUAD17	IA
BMX_CCND1	12	-0.01944351027296624	LUAD17	IA
BMX_CCND1	128	-0.25410714137328316	LUAD17	IA
BMX_CCND1	16	-0.02774696458307543	LUAD17	IA
BMX_CCND1	192	-0.2834797849973495	LUAD17	IA
BMX_CCND1	24	-0.049185374560541055	LUAD17	IA
BMX_CCND1	256	-0.2628416676743234	LUAD17	IA
BMX_CCND1	32	-0.06727560076158767	LUAD17	IA
BMX_CCND1	384	-0.2793363938843383	LUAD17	IA
BMX_CCND1	48	-0.11410740969531982	LUAD17	IA
BMX_CCND1	64	-0.1534509561701654	LUAD17	IA
BMX_CCND1	8	-0.009704292239631826	LUAD17	IA
BMX_CCND1	96	-0.20897769885330977	LUAD17	IA
C16orf89_CCND1	12	0.06786121809239452	LUAD17	IA
C16orf89_CCND1	128	0.22439329839175753	LUAD17	IA
C16orf89_CCND1	16	0.09284610623289177	LUAD17	IA
C16orf89_CCND1	192	0.249390993631175	LUAD17	IA
C16orf89_CCND1	24	0.13534714181534402	LUAD17	IA
C16orf89_CCND1	256	0.2682111867464204	LUAD17	IA
C16orf89_CCND1	32	0.15968433907303287	LUAD17	IA
C16orf89_CCND1	384	0.25129692755376476	LUAD17	IA
C16orf89_CCND1	48	0.19381425962305196	LUAD17	IA
C16orf89_CCND1	64	0.21357190117886624	LUAD17	IA
C16orf89_CCND1	8	0.03835378030966632	LUAD17	IA
C16orf89_CCND1	96	0.22860529138243993	LUAD17	IA
C1QC_CCND1	12	-0.009009545450061645	LUAD17	IA
C1QC_CCND1	128	0.45609017379291855	LUAD17	IA
C1QC_CCND1	16	0.014190303047446309	LUAD17	IA
C1QC_CCND1	192	0.49052966007153037	LUAD17	IA
C1QC_CCND1	24	0.08260634575572416	LUAD17	IA
C1QC_CCND1	256	0.5071234257042906	LUAD17	IA
C1QC_CCND1	32	0.14771086219230511	LUAD17	IA
C1QC_CCND1	384	0.4553528948783564	LUAD17	IA
C1QC_CCND1	48	0.2446756879902943	LUAD17	IA
C1QC_CCND1	64	0.3229034197465672	LUAD17	IA
C1QC_CCND1	8	-0.017896075937863673	LUAD17	IA
C1QC_CCND1	96	0.39835119104555805	LUAD17	IA
CALB2_CCND1	12	-0.001029344830649894	LUAD17	IA
CALB2_CCND1	128	0.06286848164297183	LUAD17	IA
CALB2_CCND1	16	-0.0017134516709953044	LUAD17	IA
CALB2_CCND1	192	0.10354362528742447	LUAD17	IA
CALB2_CCND1	24	0.0035355010815537502	LUAD17	IA
CALB2_CCND1	256	0.09445544403977899	LUAD17	IA
CALB2_CCND1	32	0.008499958233626766	LUAD17	IA
CALB2_CCND1	384	0.144000368863701	LUAD17	IA
CALB2_CCND1	48	0.018157906198111393	LUAD17	IA
CALB2_CCND1	64	0.02478785573930915	LUAD17	IA
CALB2_CCND1	8	-0.0016314539430587844	LUAD17	IA
CALB2_CCND1	96	0.04491761544671166	LUAD17	IA
CALCA_CCND1	12	-0.008966156993867486	LUAD17	IA
CALCA_CCND1	128	-0.15873310008279767	LUAD17	IA
CALCA_CCND1	16	-0.012814800693052396	LUAD17	IA
CALCA_CCND1	192	-0.22575741946441638	LUAD17	IA
CALCA_CCND1	24	-0.02463006953779418	LUAD17	IA
CALCA_CCND1	256	-0.22736759139997578	LUAD17	IA
CALCA_CCND1	32	-0.03672675599232812	LUAD17	IA
CALCA_CCND1	384	-0.2639005609639814	LUAD17	IA
CALCA_CCND1	48	-0.06527335867978007	LUAD17	IA
CALCA_CCND1	64	-0.0919880798739669	LUAD17	IA
CALCA_CCND1	8	-0.004295177773937699	LUAD17	IA
CALCA_CCND1	96	-0.14160002905443797	LUAD17	IA
CAV1_CCND1	12	0.12373514687999473	LUAD17	IA
CAV1_CCND1	128	0.5345957065163521	LUAD17	IA
CAV1_CCND1	16	0.16594784028720944	LUAD17	IA
CAV1_CCND1	192	0.5275699670180208	LUAD17	IA
CAV1_CCND1	24	0.24312391378373205	LUAD17	IA
CAV1_CCND1	256	0.508529700367391	LUAD17	IA
CAV1_CCND1	32	0.3052987102399128	LUAD17	IA
CAV1_CCND1	384	0.4885890030336786	LUAD17	IA
CAV1_CCND1	48	0.40304229198720803	LUAD17	IA
CAV1_CCND1	64	0.4577152347581284	LUAD17	IA
CAV1_CCND1	8	0.07761483931906614	LUAD17	IA
CAV1_CCND1	96	0.512107421669887	LUAD17	IA
CCDC78_CCND1	12	0.21361051489750837	LUAD17	IA
CCDC78_CCND1	128	0.6175461857433336	LUAD17	IA
CCDC78_CCND1	16	0.285033315930124	LUAD17	IA
CCDC78_CCND1	192	0.6065115261504522	LUAD17	IA
CCDC78_CCND1	24	0.3918455065594077	LUAD17	IA
CCDC78_CCND1	256	0.6084653726297984	LUAD17	IA
CCDC78_CCND1	32	0.45796171707406974	LUAD17	IA
CCDC78_CCND1	384	0.5551492634951175	LUAD17	IA
CCDC78_CCND1	48	0.5388630753504896	LUAD17	IA
CCDC78_CCND1	64	0.5770820340015929	LUAD17	IA
CCDC78_CCND1	8	0.12917100223217648	LUAD17	IA
CCDC78_CCND1	96	0.612677198506808	LUAD17	IA
CCKAR_CCND1	12	0.001966044300346771	LUAD17	IA
CCKAR_CCND1	128	-0.03032827740071877	LUAD17	IA
CCKAR_CCND1	16	0.004805620055405437	LUAD17	IA
CCKAR_CCND1	192	-0.030732642978063232	LUAD17	IA
CCKAR_CCND1	24	0.0037279174402127836	LUAD17	IA
CCKAR_CCND1	256	-0.08345887022814012	LUAD17	IA
CCKAR_CCND1	32	0.002617506564532962	LUAD17	IA
CCKAR_CCND1	384	-0.10876705139226496	LUAD17	IA
CCKAR_CCND1	48	0.0015163458446687164	LUAD17	IA
CCKAR_CCND1	64	-0.004501128981476201	LUAD17	IA
CCKAR_CCND1	8	0.0014376371080589093	LUAD17	IA
CCKAR_CCND1	96	-0.007961130333165433	LUAD17	IA
CCL13_CCND1	12	-0.005053589782029005	LUAD17	IA
CCL13_CCND1	128	0.318877826646228	LUAD17	IA
CCL13_CCND1	16	0.005356911223281369	LUAD17	IA
CCL13_CCND1	192	0.38913271158925306	LUAD17	IA
CCL13_CCND1	24	0.043116891758279784	LUAD17	IA
CCL13_CCND1	256	0.40343203955407236	LUAD17	IA
CCL13_CCND1	32	0.08599900053695451	LUAD17	IA
CCL13_CCND1	384	0.40951169938712184	LUAD17	IA
CCL13_CCND1	48	0.15116441911386325	LUAD17	IA
CCL13_CCND1	64	0.20594126068082172	LUAD17	IA
CCL13_CCND1	8	-0.008347409253164144	LUAD17	IA
CCL13_CCND1	96	0.2699300979521067	LUAD17	IA
CCL21_CCND1	12	0.005732000193726723	LUAD17	IA
CCL21_CCND1	128	0.15088550497176795	LUAD17	IA
CCL21_CCND1	16	0.010264543344721233	LUAD17	IA
CCL21_CCND1	192	0.19913893686164275	LUAD17	IA
CCL21_CCND1	24	0.020014137205634955	LUAD17	IA
CCL21_CCND1	256	0.2656707023863214	LUAD17	IA
CCL21_CCND1	32	0.03320910490588516	LUAD17	IA
CCL21_CCND1	384	0.27206103457373143	LUAD17	IA
CCL21_CCND1	48	0.05305182467168725	LUAD17	IA
CCL21_CCND1	64	0.06962101386070646	LUAD17	IA
CCL21_CCND1	8	0.00462247155077659	LUAD17	IA
CCL21_CCND1	96	0.09673389188414168	LUAD17	IA
CCL22_CCND1	12	0.036914833995299795	LUAD17	IA
CCL22_CCND1	128	0.32691661894903984	LUAD17	IA
CCL22_CCND1	16	0.053270179430369435	LUAD17	IA
CCL22_CCND1	192	0.36042027759147194	LUAD17	IA
CCL22_CCND1	24	0.08678573204211161	LUAD17	IA
CCL22_CCND1	256	0.4122508691909751	LUAD17	IA
CCL22_CCND1	32	0.11915098089844814	LUAD17	IA
CCL22_CCND1	384	0.41903059527953007	LUAD17	IA
CCL22_CCND1	48	0.17091723525556365	LUAD17	IA
CCL22_CCND1	64	0.21599458901238805	LUAD17	IA
CCL22_CCND1	8	0.02023997399303142	LUAD17	IA
CCL22_CCND1	96	0.28411724825140344	LUAD17	IA
CCL23_CCND1	12	-0.002754331999507836	LUAD17	IA
CCL23_CCND1	128	0.04458300517590852	LUAD17	IA
CCL23_CCND1	16	-0.001660285011133081	LUAD17	IA
CCL23_CCND1	192	0.0692999714780006	LUAD17	IA
CCL23_CCND1	24	0.0018978839131396665	LUAD17	IA
CCL23_CCND1	256	0.09187601216105543	LUAD17	IA
CCL23_CCND1	32	0.006945031317586345	LUAD17	IA
CCL23_CCND1	384	0.11594473232095251	LUAD17	IA
CCL23_CCND1	48	0.013511905965562279	LUAD17	IA
CCL23_CCND1	64	0.022651815165286936	LUAD17	IA
CCL23_CCND1	8	-0.002783203995494721	LUAD17	IA
CCL23_CCND1	96	0.02773275251823762	LUAD17	IA
ACE_CCNO	12	0.0013443132046382143	LUAD17	IA
ACE_CCNO	128	0.0906271175203339	LUAD17	IA
ACE_CCNO	16	0.0019861036208869763	LUAD17	IA
ACE_CCNO	192	0.13393518542101843	LUAD17	IA
ACE_CCNO	24	0.010178859095125463	LUAD17	IA
ACE_CCNO	256	0.17907270919635193	LUAD17	IA
ACE_CCNO	32	0.016607593732504006	LUAD17	IA
ACE_CCNO	384	0.23113080439431286	LUAD17	IA
ACE_CCNO	48	0.03195128595799349	LUAD17	IA
ACE_CCNO	64	0.047510933036139034	LUAD17	IA
ACE_CCNO	8	0.0013144906731915192	LUAD17	IA
ACE_CCNO	96	0.06953422223519026	LUAD17	IA
ACE2_CCNO	12	0.003786192876020434	LUAD17	IA
ACE2_CCNO	128	0.03873131517107609	LUAD17	IA
ACE2_CCNO	16	0.0021451035263271253	LUAD17	IA
ACE2_CCNO	192	0.06471099704548489	LUAD17	IA
ACE2_CCNO	24	0.005195477513540054	LUAD17	IA
ACE2_CCNO	256	0.10750219935644795	LUAD17	IA
ACE2_CCNO	32	0.00470729276046228	LUAD17	IA
ACE2_CCNO	384	0.15849074515219258	LUAD17	IA
ACE2_CCNO	48	0.01032005874085216	LUAD17	IA
ACE2_CCNO	64	0.020305782247131	LUAD17	IA
ACE2_CCNO	8	0.0010841000489260999	LUAD17	IA
ACE2_CCNO	96	0.010441352757549453	LUAD17	IA
ACTA2_CCNO	12	0.009493905625220359	LUAD17	IA
ACTA2_CCNO	128	0.08332429271857224	LUAD17	IA
ACTA2_CCNO	16	0.012125597807834312	LUAD17	IA
ACTA2_CCNO	192	0.11326225359727314	LUAD17	IA
ACTA2_CCNO	24	0.019080389972873056	LUAD17	IA
ACTA2_CCNO	256	0.13520432059853058	LUAD17	IA
ACTA2_CCNO	32	0.025920186890634276	LUAD17	IA
ACTA2_CCNO	384	0.1853376774477498	LUAD17	IA
ACTA2_CCNO	48	0.03622803506784416	LUAD17	IA
ACTA2_CCNO	64	0.04756893069494332	LUAD17	IA
ACTA2_CCNO	8	0.005406132112374079	LUAD17	IA
ACTA2_CCNO	96	0.07036590539051868	LUAD17	IA
ADGRL4_CCNO	12	0.0018507111542793986	LUAD17	IA
ADGRL4_CCNO	128	0.05645843384763994	LUAD17	IA
ADGRL4_CCNO	16	0.003061812829841381	LUAD17	IA
ADGRL4_CCNO	192	0.0740717432472855	LUAD17	IA
ADGRL4_CCNO	24	0.00579934588390983	LUAD17	IA
ADGRL4_CCNO	256	0.09106110564345894	LUAD17	IA
ADGRL4_CCNO	32	0.013027093317678774	LUAD17	IA
ADGRL4_CCNO	384	0.1612574667351924	LUAD17	IA
ADGRL4_CCNO	48	0.022064778133416427	LUAD17	IA
ADGRL4_CCNO	64	0.02974733770120676	LUAD17	IA
ADGRL4_CCNO	8	9.412106738917611e-4	LUAD17	IA
ADGRL4_CCNO	96	0.044619471916569224	LUAD17	IA
AGT_CCNO	12	0.004331145562601886	LUAD17	IA
AGT_CCNO	128	0.0764283128992547	LUAD17	IA
AGT_CCNO	16	0.0032211354819737573	LUAD17	IA
AGT_CCNO	192	0.09955282049061077	LUAD17	IA
AGT_CCNO	24	0.013452205804364679	LUAD17	IA
AGT_CCNO	256	0.09999865354593551	LUAD17	IA
AGT_CCNO	32	0.01769060732652272	LUAD17	IA
AGT_CCNO	384	0.11954467010174667	LUAD17	IA
AGT_CCNO	48	0.0385646086888966	LUAD17	IA
AGT_CCNO	64	0.04044519852254515	LUAD17	IA
AGT_CCNO	8	0.002385411692527314	LUAD17	IA
AGT_CCNO	96	0.06701108696758473	LUAD17	IA
AK1_CCNO	12	0.007294361307502879	LUAD17	IA
AK1_CCNO	128	0.10373081178221985	LUAD17	IA
AK1_CCNO	16	0.011975961124755213	LUAD17	IA
AK1_CCNO	192	0.140125401716305	LUAD17	IA
AK1_CCNO	24	0.01967118091246163	LUAD17	IA
AK1_CCNO	256	0.19554992962045745	LUAD17	IA
AK1_CCNO	32	0.025986470425930858	LUAD17	IA
AK1_CCNO	384	0.20873009009248567	LUAD17	IA
AK1_CCNO	48	0.042443031194941715	LUAD17	IA
AK1_CCNO	64	0.056075737758719	LUAD17	IA
AK1_CCNO	8	0.0038812231633702826	LUAD17	IA
AK1_CCNO	96	0.08085924369196319	LUAD17	IA
AKR1C1_CCNO	12	0.0228025144570448	LUAD17	IA
AKR1C1_CCNO	128	0.09534093239696939	LUAD17	IA
AKR1C1_CCNO	16	0.030859379625394638	LUAD17	IA
AKR1C1_CCNO	192	0.1390015235222931	LUAD17	IA
AKR1C1_CCNO	24	0.03280394072072563	LUAD17	IA
AKR1C1_CCNO	256	0.16836069297015926	LUAD17	IA
AKR1C1_CCNO	32	0.035018615637081314	LUAD17	IA
AKR1C1_CCNO	384	0.20442676664727719	LUAD17	IA
AKR1C1_CCNO	48	0.04147413196645028	LUAD17	IA
AKR1C1_CCNO	64	0.05224994591090091	LUAD17	IA
AKR1C1_CCNO	8	0.017463932291491097	LUAD17	IA
AKR1C1_CCNO	96	0.07463392642766202	LUAD17	IA
ALDH1A3_CCNO	12	0.011362758272773119	LUAD17	IA
ALDH1A3_CCNO	128	0.09052154303999725	LUAD17	IA
ALDH1A3_CCNO	16	0.015537376621949319	LUAD17	IA
ALDH1A3_CCNO	192	0.12548866297782996	LUAD17	IA
ALDH1A3_CCNO	24	0.022816897473222172	LUAD17	IA
ALDH1A3_CCNO	256	0.17008741517909892	LUAD17	IA
ALDH1A3_CCNO	32	0.032031169494892896	LUAD17	IA
ALDH1A3_CCNO	384	0.1892615542466796	LUAD17	IA
ALDH1A3_CCNO	48	0.03986043462577263	LUAD17	IA
ALDH1A3_CCNO	64	0.04929820177601029	LUAD17	IA
ALDH1A3_CCNO	8	0.006261750309577267	LUAD17	IA
ALDH1A3_CCNO	96	0.07229733444092294	LUAD17	IA
APOE_CCNO	12	0.0010563830360829887	LUAD17	IA
APOE_CCNO	128	0.07412532338709815	LUAD17	IA
APOE_CCNO	16	0.0025890146074035603	LUAD17	IA
APOE_CCNO	192	0.1072740561481777	LUAD17	IA
APOE_CCNO	24	0.009229627065623637	LUAD17	IA
APOE_CCNO	256	0.15775842426580014	LUAD17	IA
APOE_CCNO	32	0.01493676315959178	LUAD17	IA
APOE_CCNO	384	0.17988524114824922	LUAD17	IA
APOE_CCNO	48	0.02747303701461417	LUAD17	IA
APOE_CCNO	64	0.041831105533565026	LUAD17	IA
APOE_CCNO	8	0.001350657467778271	LUAD17	IA
APOE_CCNO	96	0.06289745165711914	LUAD17	IA
APOLD1_CCNO	12	0.0011537933574223887	LUAD17	IA
APOLD1_CCNO	128	0.08579422012816232	LUAD17	IA
APOLD1_CCNO	16	0.0022444769473679706	LUAD17	IA
APOLD1_CCNO	192	0.11722526414876952	LUAD17	IA
APOLD1_CCNO	24	0.009009380202722489	LUAD17	IA
APOLD1_CCNO	256	0.175202281576864	LUAD17	IA
APOLD1_CCNO	32	0.012003468658078633	LUAD17	IA
APOLD1_CCNO	384	0.20409338869752228	LUAD17	IA
APOLD1_CCNO	48	0.024548982593293425	LUAD17	IA
APOLD1_CCNO	64	0.036509267462916516	LUAD17	IA
APOLD1_CCNO	8	8.145980611779525e-4	LUAD17	IA
APOLD1_CCNO	96	0.06212701011792332	LUAD17	IA
AQP9_CCNO	12	-4.7398293767747735e-4	LUAD17	IA
AQP9_CCNO	128	0.04332443865183499	LUAD17	IA
AQP9_CCNO	16	4.388895904221112e-6	LUAD17	IA
AQP9_CCNO	192	0.08332970724221629	LUAD17	IA
AQP9_CCNO	24	-0.002378725972037367	LUAD17	IA
AQP9_CCNO	256	0.09317566611418565	LUAD17	IA
AQP9_CCNO	32	0.0026307743569840706	LUAD17	IA
AQP9_CCNO	384	0.12860822280283418	LUAD17	IA
AQP9_CCNO	48	0.004825555790347483	LUAD17	IA
AQP9_CCNO	64	0.010876643782512938	LUAD17	IA
AQP9_CCNO	8	-2.8457032359916462e-5	LUAD17	IA
AQP9_CCNO	96	0.027284877998199054	LUAD17	IA
ASCL1_CCNO	12	7.61161750031733e-4	LUAD17	IA
ASCL1_CCNO	128	0.003943586874800905	LUAD17	IA
ASCL1_CCNO	16	-0.001083472760989561	LUAD17	IA
ASCL1_CCNO	192	0.031597860245175184	LUAD17	IA
ASCL1_CCNO	24	-0.0018403475924108432	LUAD17	IA
ASCL1_CCNO	256	0.03942142168588751	LUAD17	IA
ASCL1_CCNO	32	0.005127450938405411	LUAD17	IA
ASCL1_CCNO	384	0.09176984023746598	LUAD17	IA
ASCL1_CCNO	48	0.0095193327399784	LUAD17	IA
ASCL1_CCNO	64	0.012697819300640404	LUAD17	IA
ASCL1_CCNO	8	0.0012870996002163526	LUAD17	IA
ASCL1_CCNO	96	0.010420143091415333	LUAD17	IA
ASCL2_CCNO	12	0.0013056557667393224	LUAD17	IA
ASCL2_CCNO	128	0.055612576040115214	LUAD17	IA
ASCL2_CCNO	16	0.001995754101253749	LUAD17	IA
ASCL2_CCNO	192	0.1041171928318003	LUAD17	IA
ASCL2_CCNO	24	0.0016561310189234424	LUAD17	IA
ASCL2_CCNO	256	0.15419319778115584	LUAD17	IA
ASCL2_CCNO	32	0.015022197146494342	LUAD17	IA
ASCL2_CCNO	384	0.18015069765037056	LUAD17	IA
ASCL2_CCNO	48	0.011088569052986863	LUAD17	IA
ASCL2_CCNO	64	0.02178204151900172	LUAD17	IA
ASCL2_CCNO	8	4.403892356276632e-4	LUAD17	IA
ASCL2_CCNO	96	0.04342043829929073	LUAD17	IA
ASPM_CCNO	12	0.001634795786526917	LUAD17	IA
ASPM_CCNO	128	0.0706316044627453	LUAD17	IA
ASPM_CCNO	16	0.0035969191986233644	LUAD17	IA
ASPM_CCNO	192	0.11036694623475012	LUAD17	IA
ASPM_CCNO	24	0.005177833069388324	LUAD17	IA
ASPM_CCNO	256	0.16503997100142356	LUAD17	IA
ASPM_CCNO	32	0.009023248094017285	LUAD17	IA
ASPM_CCNO	384	0.17160989250565523	LUAD17	IA
ASPM_CCNO	48	0.013739520371792656	LUAD17	IA
ASPM_CCNO	64	0.026889459137676208	LUAD17	IA
ASPM_CCNO	8	0.0017578294887146734	LUAD17	IA
ASPM_CCNO	96	0.0385100838998478	LUAD17	IA
ATF4_CCNO	12	0.011898508188544172	LUAD17	IA
ATF4_CCNO	128	0.09591669490760685	LUAD17	IA
ATF4_CCNO	16	0.015860039220707448	LUAD17	IA
ATF4_CCNO	192	0.1294703486882802	LUAD17	IA
ATF4_CCNO	24	0.023373446471299086	LUAD17	IA
ATF4_CCNO	256	0.1683770696775324	LUAD17	IA
ATF4_CCNO	32	0.03319176227886674	LUAD17	IA
ATF4_CCNO	384	0.19979948185893023	LUAD17	IA
ATF4_CCNO	48	0.04276439118313395	LUAD17	IA
ATF4_CCNO	64	0.05742569506750072	LUAD17	IA
ATF4_CCNO	8	0.007159230313921265	LUAD17	IA
ATF4_CCNO	96	0.07700642783723734	LUAD17	IA
ATF6_CCNO	12	0.004927889607535006	LUAD17	IA
ATF6_CCNO	128	0.08543294123942173	LUAD17	IA
ATF6_CCNO	16	0.009984238197171324	LUAD17	IA
ATF6_CCNO	192	0.12330251089422113	LUAD17	IA
ATF6_CCNO	24	0.015793376317782225	LUAD17	IA
ATF6_CCNO	256	0.17389795400271768	LUAD17	IA
ATF6_CCNO	32	0.02151665760054192	LUAD17	IA
ATF6_CCNO	384	0.1929905921829532	LUAD17	IA
ATF6_CCNO	48	0.03759097578350675	LUAD17	IA
ATF6_CCNO	64	0.04897328668014505	LUAD17	IA
ATF6_CCNO	8	0.0037883920704562834	LUAD17	IA
ATF6_CCNO	96	0.06898690537629126	LUAD17	IA
ATP6V1G3_CCNO	12	0.0011112389621161089	LUAD17	IA
ATP6V1G3_CCNO	128	0.018860675932837183	LUAD17	IA
ATP6V1G3_CCNO	16	6.041074523892645e-4	LUAD17	IA
ATP6V1G3_CCNO	192	5.23393119481407e-4	LUAD17	IA
ATP6V1G3_CCNO	24	2.4422515868693505e-4	LUAD17	IA
ATP6V1G3_CCNO	256	-0.009642545979119918	LUAD17	IA
ATP6V1G3_CCNO	32	-7.391634472889324e-4	LUAD17	IA
ATP6V1G3_CCNO	384	-0.03241281440394466	LUAD17	IA
ATP6V1G3_CCNO	48	6.193420474594698e-4	LUAD17	IA
ATP6V1G3_CCNO	64	-0.006736375591885215	LUAD17	IA
ATP6V1G3_CCNO	8	-2.9326292385258663e-4	LUAD17	IA
ATP6V1G3_CCNO	96	0.012560179764887743	LUAD17	IA
AXL_CCNO	12	0.0058311128041069245	LUAD17	IA
AXL_CCNO	128	0.06509342262847558	LUAD17	IA
AXL_CCNO	16	0.008886789188911342	LUAD17	IA
AXL_CCNO	192	0.08171830010047326	LUAD17	IA
AXL_CCNO	24	0.016144972670889997	LUAD17	IA
AXL_CCNO	256	0.11324202360314813	LUAD17	IA
AXL_CCNO	32	0.022033077812220882	LUAD17	IA
AXL_CCNO	384	0.15822087413044345	LUAD17	IA
AXL_CCNO	48	0.02909712014629294	LUAD17	IA
AXL_CCNO	64	0.0405391956924072	LUAD17	IA
AXL_CCNO	8	0.0030586911203268844	LUAD17	IA
AXL_CCNO	96	0.06242421351048544	LUAD17	IA
BANK1_CCNO	12	0.00377469440821477	LUAD17	IA
BANK1_CCNO	128	0.0786194079117325	LUAD17	IA
BANK1_CCNO	16	0.005994390994411343	LUAD17	IA
BANK1_CCNO	192	0.10958042317988542	LUAD17	IA
BANK1_CCNO	24	0.01635059176628196	LUAD17	IA
BANK1_CCNO	256	0.16779065570835264	LUAD17	IA
BANK1_CCNO	32	0.015953450598815734	LUAD17	IA
BANK1_CCNO	384	0.19670856940227505	LUAD17	IA
BANK1_CCNO	48	0.030638298701305196	LUAD17	IA
BANK1_CCNO	64	0.03838329635751229	LUAD17	IA
BANK1_CCNO	8	0.002483123198612408	LUAD17	IA
BANK1_CCNO	96	0.04577656466640292	LUAD17	IA
BIRC3_CCNO	12	0.003164101461679605	LUAD17	IA
BIRC3_CCNO	128	0.09562957171689557	LUAD17	IA
BIRC3_CCNO	16	0.010120758862400011	LUAD17	IA
BIRC3_CCNO	192	0.13916733446418056	LUAD17	IA
BIRC3_CCNO	24	0.014855606945839206	LUAD17	IA
BIRC3_CCNO	256	0.17876987330711178	LUAD17	IA
BIRC3_CCNO	32	0.022441480440065806	LUAD17	IA
BIRC3_CCNO	384	0.2233907337925558	LUAD17	IA
BIRC3_CCNO	48	0.033684810904596074	LUAD17	IA
BIRC3_CCNO	64	0.04951523425201397	LUAD17	IA
BIRC3_CCNO	8	0.0019186353203012568	LUAD17	IA
BIRC3_CCNO	96	0.06728316820939179	LUAD17	IA
BMX_CCNO	12	0.0032242296721596373	LUAD17	IA
BMX_CCNO	128	-0.024173269419211354	LUAD17	IA
BMX_CCNO	16	0.003184233383506061	LUAD17	IA
BMX_CCNO	192	-0.033953724796764895	LUAD17	IA
BMX_CCNO	24	0.003601754135743576	LUAD17	IA
BMX_CCNO	256	-0.02082222808922162	LUAD17	IA
BMX_CCNO	32	0.005838402394969665	LUAD17	IA
BMX_CCNO	384	-0.07979735579965166	LUAD17	IA
BMX_CCNO	48	-0.001171764021964814	LUAD17	IA
BMX_CCNO	64	0.005510559916554159	LUAD17	IA
BMX_CCNO	8	0.0018726294705142656	LUAD17	IA
BMX_CCNO	96	-0.016766469398954698	LUAD17	IA
C16orf89_CCNO	12	0.007866751975413947	LUAD17	IA
C16orf89_CCNO	128	0.07652823967733198	LUAD17	IA
C16orf89_CCNO	16	0.010831510766494513	LUAD17	IA
C16orf89_CCNO	192	0.08984090682265755	LUAD17	IA
C16orf89_CCNO	24	0.012524431317392918	LUAD17	IA
C16orf89_CCNO	256	0.09909793271589083	LUAD17	IA
C16orf89_CCNO	32	0.018284881859282745	LUAD17	IA
C16orf89_CCNO	384	0.12186620137420927	LUAD17	IA
C16orf89_CCNO	48	0.028367860969381764	LUAD17	IA
C16orf89_CCNO	64	0.035860704686632744	LUAD17	IA
C16orf89_CCNO	8	0.0028547847780560996	LUAD17	IA
C16orf89_CCNO	96	0.05463095261308636	LUAD17	IA
C1QC_CCNO	12	0.0050547469251240205	LUAD17	IA
C1QC_CCNO	128	0.06754867978869633	LUAD17	IA
C1QC_CCNO	16	0.007643741804212142	LUAD17	IA
C1QC_CCNO	192	0.10588362456689533	LUAD17	IA
C1QC_CCNO	24	0.012612979041807441	LUAD17	IA
C1QC_CCNO	256	0.15222043780806255	LUAD17	IA
C1QC_CCNO	32	0.018099934833486764	LUAD17	IA
C1QC_CCNO	384	0.20038184607713874	LUAD17	IA
C1QC_CCNO	48	0.02689677036313641	LUAD17	IA
C1QC_CCNO	64	0.04028961194664869	LUAD17	IA
C1QC_CCNO	8	0.0025580791046866656	LUAD17	IA
C1QC_CCNO	96	0.06356678225607543	LUAD17	IA
CALB2_CCNO	12	2.5294508244563796e-4	LUAD17	IA
CALB2_CCNO	128	-0.016923814867983743	LUAD17	IA
CALB2_CCNO	16	-7.420511047451133e-4	LUAD17	IA
CALB2_CCNO	192	-0.03717722255868099	LUAD17	IA
CALB2_CCNO	24	-0.001875990707530493	LUAD17	IA
CALB2_CCNO	256	-0.038996169583116774	LUAD17	IA
CALB2_CCNO	32	-0.002672190075280907	LUAD17	IA
CALB2_CCNO	384	-0.043699252099737074	LUAD17	IA
CALB2_CCNO	48	-0.0034337388130180604	LUAD17	IA
CALB2_CCNO	64	-0.0017618297845110598	LUAD17	IA
CALB2_CCNO	8	-8.700533578296377e-4	LUAD17	IA
CALB2_CCNO	96	-0.002059028000600995	LUAD17	IA
CALCA_CCNO	12	-0.0018294077100007358	LUAD17	IA
CALCA_CCNO	128	-0.005137638446355383	LUAD17	IA
CALCA_CCNO	16	7.034377605367292e-5	LUAD17	IA
CALCA_CCNO	192	-0.030859530237020323	LUAD17	IA
CALCA_CCNO	24	0.0010740244983090644	LUAD17	IA
CALCA_CCNO	256	-0.02010658102691584	LUAD17	IA
CALCA_CCNO	32	-4.71039906471851e-4	LUAD17	IA
CALCA_CCNO	384	-0.06586438377619341	LUAD17	IA
CALCA_CCNO	48	7.712431527135204e-4	LUAD17	IA
CALCA_CCNO	64	0.0015884372420708968	LUAD17	IA
CALCA_CCNO	8	-6.881827591357296e-4	LUAD17	IA
CALCA_CCNO	96	-0.008278252048451971	LUAD17	IA
CAV1_CCNO	12	-2.144312526989849e-4	LUAD17	IA
CAV1_CCNO	128	0.05467241612829583	LUAD17	IA
CAV1_CCNO	16	-4.76805408698183e-5	LUAD17	IA
CAV1_CCNO	192	0.0700530957983472	LUAD17	IA
CAV1_CCNO	24	0.003782358139910657	LUAD17	IA
CAV1_CCNO	256	0.07791539206752282	LUAD17	IA
CAV1_CCNO	32	0.009864095911453001	LUAD17	IA
CAV1_CCNO	384	0.14689159323056483	LUAD17	IA
CAV1_CCNO	48	0.01982199136720744	LUAD17	IA
CAV1_CCNO	64	0.027178370667868497	LUAD17	IA
CAV1_CCNO	8	-6.084792486570224e-4	LUAD17	IA
CAV1_CCNO	96	0.046081011128431916	LUAD17	IA
CCDC78_CCNO	12	0.008370205914362418	LUAD17	IA
CCDC78_CCNO	128	0.09692984484716427	LUAD17	IA
CCDC78_CCNO	16	0.01629634738335888	LUAD17	IA
CCDC78_CCNO	192	0.11923678060353053	LUAD17	IA
CCDC78_CCNO	24	0.021403713598301226	LUAD17	IA
CCDC78_CCNO	256	0.16488732324719593	LUAD17	IA
CCDC78_CCNO	32	0.028017858838388466	LUAD17	IA
CCDC78_CCNO	384	0.1856571020441779	LUAD17	IA
CCDC78_CCNO	48	0.038137370284762204	LUAD17	IA
CCDC78_CCNO	64	0.05230946458193856	LUAD17	IA
CCDC78_CCNO	8	0.007878855512273051	LUAD17	IA
CCDC78_CCNO	96	0.06980107192415591	LUAD17	IA
CCKAR_CCNO	12	-6.061128255042997e-4	LUAD17	IA
CCKAR_CCNO	128	0.006803100557179013	LUAD17	IA
CCKAR_CCNO	16	0.0013861048474232529	LUAD17	IA
CCKAR_CCNO	192	-0.0203898892091243	LUAD17	IA
CCKAR_CCNO	24	0.0030895553512503768	LUAD17	IA
CCKAR_CCNO	256	-0.023691445599626864	LUAD17	IA
CCKAR_CCNO	32	0.0020001519784876203	LUAD17	IA
CCKAR_CCNO	384	-0.025452813404925154	LUAD17	IA
CCKAR_CCNO	48	0.001463447054973942	LUAD17	IA
CCKAR_CCNO	64	0.004993958551944451	LUAD17	IA
CCKAR_CCNO	8	0.0017718537566493325	LUAD17	IA
CCKAR_CCNO	96	0.009179555476865305	LUAD17	IA
CCL13_CCNO	12	6.476892352841806e-4	LUAD17	IA
CCL13_CCNO	128	0.03986433476119326	LUAD17	IA
CCL13_CCNO	16	-0.0011978941504745474	LUAD17	IA
CCL13_CCNO	192	0.046743884200235446	LUAD17	IA
CCL13_CCNO	24	0.0015121221373598256	LUAD17	IA
CCL13_CCNO	256	0.08486239408545855	LUAD17	IA
CCL13_CCNO	32	0.0026059487482829706	LUAD17	IA
CCL13_CCNO	384	0.14517634877545232	LUAD17	IA
CCL13_CCNO	48	0.008621046472651647	LUAD17	IA
CCL13_CCNO	64	0.015782245713009915	LUAD17	IA
CCL13_CCNO	8	-2.2621921476209827e-4	LUAD17	IA
CCL13_CCNO	96	0.02703941183599756	LUAD17	IA
CCL21_CCNO	12	-0.0015911434217377681	LUAD17	IA
CCL21_CCNO	128	0.04463875407605271	LUAD17	IA
CCL21_CCNO	16	-0.0012294618246229488	LUAD17	IA
CCL21_CCNO	192	0.08714141194728722	LUAD17	IA
CCL21_CCNO	24	0.003511560278784816	LUAD17	IA
CCL21_CCNO	256	0.10343541855209465	LUAD17	IA
CCL21_CCNO	32	0.008595406785742417	LUAD17	IA
CCL21_CCNO	384	0.17426926996423125	LUAD17	IA
CCL21_CCNO	48	0.011939288880549914	LUAD17	IA
CCL21_CCNO	64	0.012992491779062277	LUAD17	IA
CCL21_CCNO	8	-7.098204364141456e-4	LUAD17	IA
CCL21_CCNO	96	0.021967226559538505	LUAD17	IA
CCL22_CCNO	12	0.0019905686621975237	LUAD17	IA
CCL22_CCNO	128	0.05477148112394449	LUAD17	IA
CCL22_CCNO	16	1.6757962480388458e-4	LUAD17	IA
CCL22_CCNO	192	0.10038780492398897	LUAD17	IA
CCL22_CCNO	24	0.004379366211125447	LUAD17	IA
CCL22_CCNO	256	0.17576088981418486	LUAD17	IA
CCL22_CCNO	32	0.004728036506147707	LUAD17	IA
CCL22_CCNO	384	0.17746136377408106	LUAD17	IA
CCL22_CCNO	48	0.011872379071486227	LUAD17	IA
CCL22_CCNO	64	0.01463883635181994	LUAD17	IA
CCL22_CCNO	8	9.000150834449182e-4	LUAD17	IA
CCL22_CCNO	96	0.028671121941111443	LUAD17	IA
CCL23_CCNO	12	-5.486235528863695e-4	LUAD17	IA
CCL23_CCNO	128	0.014392213034809132	LUAD17	IA
CCL23_CCNO	16	-5.057665225088863e-4	LUAD17	IA
CCL23_CCNO	192	0.03797976861419226	LUAD17	IA
CCL23_CCNO	24	0.0013675566404705048	LUAD17	IA
CCL23_CCNO	256	0.07833933050503687	LUAD17	IA
CCL23_CCNO	32	-4.536956508299062e-4	LUAD17	IA
CCL23_CCNO	384	0.04383109102674515	LUAD17	IA
CCL23_CCNO	48	2.701704706072901e-4	LUAD17	IA
CCL23_CCNO	64	-0.0015127467208798622	LUAD17	IA
CCL23_CCNO	8	-3.013050106652873e-4	LUAD17	IA
CCL23_CCNO	96	0.01580057318700091	LUAD17	IA
CCND1_CCNO	12	0.012490908086316905	LUAD17	IA
CCND1_CCNO	128	0.09259294419525964	LUAD17	IA
CCND1_CCNO	16	0.01644110646389592	LUAD17	IA
CCND1_CCNO	192	0.12551379178634617	LUAD17	IA
CCND1_CCNO	24	0.023390024069898225	LUAD17	IA
CCND1_CCNO	256	0.16970912390961668	LUAD17	IA
CCND1_CCNO	32	0.03188091390622975	LUAD17	IA
CCND1_CCNO	384	0.19488508951526126	LUAD17	IA
CCND1_CCNO	48	0.03968600262682992	LUAD17	IA
CCND1_CCNO	64	0.05023800153561011	LUAD17	IA
CCND1_CCNO	8	0.008557805570508403	LUAD17	IA
CCND1_CCNO	96	0.07060871400928742	LUAD17	IA
ACE_CCR7	12	0.02749933790183934	LUAD17	IA
ACE_CCR7	128	0.2774243787339272	LUAD17	IA
ACE_CCR7	16	0.04327378480437803	LUAD17	IA
ACE_CCR7	192	0.3294755213250795	LUAD17	IA
ACE_CCR7	24	0.07388135070858166	LUAD17	IA
ACE_CCR7	256	0.3730774016559436	LUAD17	IA
ACE_CCR7	32	0.10293661879111142	LUAD17	IA
ACE_CCR7	384	0.4030258850202761	LUAD17	IA
ACE_CCR7	48	0.15113699969773003	LUAD17	IA
ACE_CCR7	64	0.18919794706845844	LUAD17	IA
ACE_CCR7	8	0.012545038492316278	LUAD17	IA
ACE_CCR7	96	0.24814875890686958	LUAD17	IA
ACE2_CCR7	12	3.4534442382179296e-4	LUAD17	IA
ACE2_CCR7	128	0.08808015577663175	LUAD17	IA
ACE2_CCR7	16	0.001106776519767218	LUAD17	IA
ACE2_CCR7	192	0.13197010648737367	LUAD17	IA
ACE2_CCR7	24	0.003593880234884361	LUAD17	IA
ACE2_CCR7	256	0.18666145053545408	LUAD17	IA
ACE2_CCR7	32	0.004303900209751399	LUAD17	IA
ACE2_CCR7	384	0.27048657928387027	LUAD17	IA
ACE2_CCR7	48	0.010765511761614667	LUAD17	IA
ACE2_CCR7	64	0.013334306377584084	LUAD17	IA
ACE2_CCR7	8	-5.483622451469067e-4	LUAD17	IA
ACE2_CCR7	96	0.04288786849001021	LUAD17	IA
ACTA2_CCR7	12	0.041617965822738794	LUAD17	IA
ACTA2_CCR7	128	0.23384631285465832	LUAD17	IA
ACTA2_CCR7	16	0.0585423253575066	LUAD17	IA
ACTA2_CCR7	192	0.27321926292026094	LUAD17	IA
ACTA2_CCR7	24	0.08388263568278405	LUAD17	IA
ACTA2_CCR7	256	0.31252559584750256	LUAD17	IA
ACTA2_CCR7	32	0.10668123344513664	LUAD17	IA
ACTA2_CCR7	384	0.3257811951926762	LUAD17	IA
ACTA2_CCR7	48	0.14165481979397082	LUAD17	IA
ACTA2_CCR7	64	0.17532611903982928	LUAD17	IA
ACTA2_CCR7	8	0.026093939599767208	LUAD17	IA
ACTA2_CCR7	96	0.21874499574711523	LUAD17	IA
ADGRL4_CCR7	12	0.018846457860690558	LUAD17	IA
ADGRL4_CCR7	128	0.1987979379468439	LUAD17	IA
ADGRL4_CCR7	16	0.029427997791808953	LUAD17	IA
ADGRL4_CCR7	192	0.22899089321361132	LUAD17	IA
ADGRL4_CCR7	24	0.04956033767021927	LUAD17	IA
ADGRL4_CCR7	256	0.2497606546209996	LUAD17	IA
ADGRL4_CCR7	32	0.07368467941475333	LUAD17	IA
ADGRL4_CCR7	384	0.26454130526293157	LUAD17	IA
ADGRL4_CCR7	48	0.11246725153652613	LUAD17	IA
ADGRL4_CCR7	64	0.14031051389295957	LUAD17	IA
ADGRL4_CCR7	8	0.009046132269572748	LUAD17	IA
ADGRL4_CCR7	96	0.18347512028620525	LUAD17	IA
AGT_CCR7	12	0.008014829825151419	LUAD17	IA
AGT_CCR7	128	0.1302138235738978	LUAD17	IA
AGT_CCR7	16	0.01439772073570645	LUAD17	IA
AGT_CCR7	192	0.16568833665886384	LUAD17	IA
AGT_CCR7	24	0.02684768556736071	LUAD17	IA
AGT_CCR7	256	0.1765415876117819	LUAD17	IA
AGT_CCR7	32	0.04232889938171885	LUAD17	IA
AGT_CCR7	384	0.19570499883916717	LUAD17	IA
AGT_CCR7	48	0.06932444727525099	LUAD17	IA
AGT_CCR7	64	0.09119077478177055	LUAD17	IA
AGT_CCR7	8	0.00491335184226478	LUAD17	IA
AGT_CCR7	96	0.11716376686436003	LUAD17	IA
AK1_CCR7	12	0.006872900044023756	LUAD17	IA
AK1_CCR7	128	0.22923856968234835	LUAD17	IA
AK1_CCR7	16	0.01675066102770737	LUAD17	IA
AK1_CCR7	192	0.28935153960258253	LUAD17	IA
AK1_CCR7	24	0.0371618320155549	LUAD17	IA
AK1_CCR7	256	0.32977423975937553	LUAD17	IA
AK1_CCR7	32	0.06214238428640509	LUAD17	IA
AK1_CCR7	384	0.3503349017088012	LUAD17	IA
AK1_CCR7	48	0.10828171888190757	LUAD17	IA
AK1_CCR7	64	0.1483185967398383	LUAD17	IA
AK1_CCR7	8	0.00300908912548588	LUAD17	IA
AK1_CCR7	96	0.20512400148236082	LUAD17	IA
AKR1C1_CCR7	12	0.0018046140416109633	LUAD17	IA
AKR1C1_CCR7	128	0.17244084838267415	LUAD17	IA
AKR1C1_CCR7	16	0.0016448512696157819	LUAD17	IA
AKR1C1_CCR7	192	0.2618500031510732	LUAD17	IA
AKR1C1_CCR7	24	0.006368327790273503	LUAD17	IA
AKR1C1_CCR7	256	0.29671637499203285	LUAD17	IA
AKR1C1_CCR7	32	0.018315539367274706	LUAD17	IA
AKR1C1_CCR7	384	0.3086601192837683	LUAD17	IA
AKR1C1_CCR7	48	0.05164651843618144	LUAD17	IA
AKR1C1_CCR7	64	0.08039679748703998	LUAD17	IA
AKR1C1_CCR7	8	-0.0011792516056091586	LUAD17	IA
AKR1C1_CCR7	96	0.14659862569237853	LUAD17	IA
ALDH1A3_CCR7	12	-0.0020729611080929824	LUAD17	IA
ALDH1A3_CCR7	128	0.191758925062525	LUAD17	IA
ALDH1A3_CCR7	16	0.0012365223106111972	LUAD17	IA
ALDH1A3_CCR7	192	0.24032153459525007	LUAD17	IA
ALDH1A3_CCR7	24	0.011394705317692067	LUAD17	IA
ALDH1A3_CCR7	256	0.2777712050297715	LUAD17	IA
ALDH1A3_CCR7	32	0.026543845866390536	LUAD17	IA
ALDH1A3_CCR7	384	0.30255684541828043	LUAD17	IA
ALDH1A3_CCR7	48	0.06475638953049088	LUAD17	IA
ALDH1A3_CCR7	64	0.09798512109167253	LUAD17	IA
ALDH1A3_CCR7	8	-6.817510357415125e-4	LUAD17	IA
ALDH1A3_CCR7	96	0.1552225259210541	LUAD17	IA
APOE_CCR7	12	0.0447667397266853	LUAD17	IA
APOE_CCR7	128	0.24273831685671404	LUAD17	IA
APOE_CCR7	16	0.06142501233615767	LUAD17	IA
APOE_CCR7	192	0.2876110006812147	LUAD17	IA
APOE_CCR7	24	0.09245956287558763	LUAD17	IA
APOE_CCR7	256	0.31098464897950284	LUAD17	IA
APOE_CCR7	32	0.11680173289933571	LUAD17	IA
APOE_CCR7	384	0.34792406907965007	LUAD17	IA
APOE_CCR7	48	0.15503182183275502	LUAD17	IA
APOE_CCR7	64	0.18241737694806154	LUAD17	IA
APOE_CCR7	8	0.02748272000408396	LUAD17	IA
APOE_CCR7	96	0.22052722391305274	LUAD17	IA
APOLD1_CCR7	12	0.016664134660298063	LUAD17	IA
APOLD1_CCR7	128	0.2280080226795106	LUAD17	IA
APOLD1_CCR7	16	0.02572997551112685	LUAD17	IA
APOLD1_CCR7	192	0.2662494684654907	LUAD17	IA
APOLD1_CCR7	24	0.04554764047214091	LUAD17	IA
APOLD1_CCR7	256	0.3141640796050218	LUAD17	IA
APOLD1_CCR7	32	0.06714195716911167	LUAD17	IA
APOLD1_CCR7	384	0.3106211110585367	LUAD17	IA
APOLD1_CCR7	48	0.10651872814997392	LUAD17	IA
APOLD1_CCR7	64	0.14098340613609456	LUAD17	IA
APOLD1_CCR7	8	0.006492004372396649	LUAD17	IA
APOLD1_CCR7	96	0.20303509916495843	LUAD17	IA
AQP9_CCR7	12	4.562582222679117e-4	LUAD17	IA
AQP9_CCR7	128	0.1010907703825954	LUAD17	IA
AQP9_CCR7	16	0.0014672329092574499	LUAD17	IA
AQP9_CCR7	192	0.17327734183784	LUAD17	IA
AQP9_CCR7	24	0.005401180375958714	LUAD17	IA
AQP9_CCR7	256	0.204305926339094	LUAD17	IA
AQP9_CCR7	32	0.013819484067292404	LUAD17	IA
AQP9_CCR7	384	0.27132124772056404	LUAD17	IA
AQP9_CCR7	48	0.01991093417118841	LUAD17	IA
AQP9_CCR7	64	0.027189969233321	LUAD17	IA
AQP9_CCR7	8	0.0014525930418925934	LUAD17	IA
AQP9_CCR7	96	0.058276188115244695	LUAD17	IA
ASCL1_CCR7	12	0.006655178784005214	LUAD17	IA
ASCL1_CCR7	128	0.11423017759367333	LUAD17	IA
ASCL1_CCR7	16	0.008389337152885142	LUAD17	IA
ASCL1_CCR7	192	0.12112872421394218	LUAD17	IA
ASCL1_CCR7	24	0.013659326942116154	LUAD17	IA
ASCL1_CCR7	256	0.12297906728701354	LUAD17	IA
ASCL1_CCR7	32	0.016426083043428765	LUAD17	IA
ASCL1_CCR7	384	0.2103423730275341	LUAD17	IA
ASCL1_CCR7	48	0.0367749813976191	LUAD17	IA
ASCL1_CCR7	64	0.04854527652653091	LUAD17	IA
ASCL1_CCR7	8	0.002485567526430498	LUAD17	IA
ASCL1_CCR7	96	0.06354913820956626	LUAD17	IA
ASCL2_CCR7	12	0.00975656370210958	LUAD17	IA
ASCL2_CCR7	128	0.18024498821964277	LUAD17	IA
ASCL2_CCR7	16	0.016249045440384066	LUAD17	IA
ASCL2_CCR7	192	0.23010700490406724	LUAD17	IA
ASCL2_CCR7	24	0.03296779765606159	LUAD17	IA
ASCL2_CCR7	256	0.2586179413011245	LUAD17	IA
ASCL2_CCR7	32	0.05449347691242465	LUAD17	IA
ASCL2_CCR7	384	0.3385164454351752	LUAD17	IA
ASCL2_CCR7	48	0.08582768870728519	LUAD17	IA
ASCL2_CCR7	64	0.12154194876315515	LUAD17	IA
ASCL2_CCR7	8	0.0068741139867422195	LUAD17	IA
ASCL2_CCR7	96	0.1628832272586252	LUAD17	IA
ASPM_CCR7	12	0.002971439869903798	LUAD17	IA
ASPM_CCR7	128	0.14645744997911891	LUAD17	IA
ASPM_CCR7	16	0.004701379793996336	LUAD17	IA
ASPM_CCR7	192	0.20426393504850698	LUAD17	IA
ASPM_CCR7	24	0.010002553678365157	LUAD17	IA
ASPM_CCR7	256	0.24955001424468792	LUAD17	IA
ASPM_CCR7	32	0.0210311788842109	LUAD17	IA
ASPM_CCR7	384	0.2640658672011789	LUAD17	IA
ASPM_CCR7	48	0.03771880880993746	LUAD17	IA
ASPM_CCR7	64	0.06305224254743405	LUAD17	IA
ASPM_CCR7	8	0.0015527295808149557	LUAD17	IA
ASPM_CCR7	96	0.11034950828896807	LUAD17	IA
ATF4_CCR7	12	0.03804947409400803	LUAD17	IA
ATF4_CCR7	128	0.2487394422622157	LUAD17	IA
ATF4_CCR7	16	0.05613312238361575	LUAD17	IA
ATF4_CCR7	192	0.3068870892508063	LUAD17	IA
ATF4_CCR7	24	0.0858865952866136	LUAD17	IA
ATF4_CCR7	256	0.3506708234313235	LUAD17	IA
ATF4_CCR7	32	0.1103804958378146	LUAD17	IA
ATF4_CCR7	384	0.3768600555192072	LUAD17	IA
ATF4_CCR7	48	0.14917074584895143	LUAD17	IA
ATF4_CCR7	64	0.18193923707087206	LUAD17	IA
ATF4_CCR7	8	0.022414180291788738	LUAD17	IA
ATF4_CCR7	96	0.2328629170921531	LUAD17	IA
ATF6_CCR7	12	0.01764208628762116	LUAD17	IA
ATF6_CCR7	128	0.2286865040866035	LUAD17	IA
ATF6_CCR7	16	0.025740971490933507	LUAD17	IA
ATF6_CCR7	192	0.27997281229678556	LUAD17	IA
ATF6_CCR7	24	0.04983624173216224	LUAD17	IA
ATF6_CCR7	256	0.31537534702206155	LUAD17	IA
ATF6_CCR7	32	0.07504356205667521	LUAD17	IA
ATF6_CCR7	384	0.3460844607916016	LUAD17	IA
ATF6_CCR7	48	0.11733043672887775	LUAD17	IA
ATF6_CCR7	64	0.15512183848498554	LUAD17	IA
ATF6_CCR7	8	0.007359061196483762	LUAD17	IA
ATF6_CCR7	96	0.2048162544846876	LUAD17	IA
ATP6V1G3_CCR7	12	-8.328552929187466e-4	LUAD17	IA
ATP6V1G3_CCR7	128	0.006677049251827165	LUAD17	IA
ATP6V1G3_CCR7	16	-0.001400153269694449	LUAD17	IA
ATP6V1G3_CCR7	192	0.010759000767745039	LUAD17	IA
ATP6V1G3_CCR7	24	-5.251220475989221e-4	LUAD17	IA
ATP6V1G3_CCR7	256	-0.008803074679254824	LUAD17	IA
ATP6V1G3_CCR7	32	0.0018295006296082294	LUAD17	IA
ATP6V1G3_CCR7	384	-0.0115586489845748	LUAD17	IA
ATP6V1G3_CCR7	48	0.00357639029206835	LUAD17	IA
ATP6V1G3_CCR7	64	0.007065045063313582	LUAD17	IA
ATP6V1G3_CCR7	8	4.2520081364741066e-4	LUAD17	IA
ATP6V1G3_CCR7	96	0.004544902629783844	LUAD17	IA
AXL_CCR7	12	0.02978156191221919	LUAD17	IA
AXL_CCR7	128	0.20059161189428554	LUAD17	IA
AXL_CCR7	16	0.044985935168861145	LUAD17	IA
AXL_CCR7	192	0.2299920237868554	LUAD17	IA
AXL_CCR7	24	0.07464295684581114	LUAD17	IA
AXL_CCR7	256	0.2553821049891568	LUAD17	IA
AXL_CCR7	32	0.10120882491271542	LUAD17	IA
AXL_CCR7	384	0.27982892831915307	LUAD17	IA
AXL_CCR7	48	0.13345425635990874	LUAD17	IA
AXL_CCR7	64	0.15962125542185204	LUAD17	IA
AXL_CCR7	8	0.01365652430873117	LUAD17	IA
AXL_CCR7	96	0.1945887435658451	LUAD17	IA
BANK1_CCR7	12	0.028923967866523993	LUAD17	IA
BANK1_CCR7	128	0.2523749471520582	LUAD17	IA
BANK1_CCR7	16	0.04481738582073099	LUAD17	IA
BANK1_CCR7	192	0.28444881129471355	LUAD17	IA
BANK1_CCR7	24	0.07181656773531918	LUAD17	IA
BANK1_CCR7	256	0.3276205965709085	LUAD17	IA
BANK1_CCR7	32	0.09683087308320716	LUAD17	IA
BANK1_CCR7	384	0.34670984153010165	LUAD17	IA
BANK1_CCR7	48	0.13406653852929434	LUAD17	IA
BANK1_CCR7	64	0.17992298944219282	LUAD17	IA
BANK1_CCR7	8	0.018495319997298254	LUAD17	IA
BANK1_CCR7	96	0.234942191190894	LUAD17	IA
BIRC3_CCR7	12	0.04646886007675458	LUAD17	IA
BIRC3_CCR7	128	0.26842535478560714	LUAD17	IA
BIRC3_CCR7	16	0.06344415754854288	LUAD17	IA
BIRC3_CCR7	192	0.31497675782183415	LUAD17	IA
BIRC3_CCR7	24	0.09496286390666042	LUAD17	IA
BIRC3_CCR7	256	0.34826738018101033	LUAD17	IA
BIRC3_CCR7	32	0.12626309310682282	LUAD17	IA
BIRC3_CCR7	384	0.39216120942600347	LUAD17	IA
BIRC3_CCR7	48	0.16901737405154948	LUAD17	IA
BIRC3_CCR7	64	0.20356105016498383	LUAD17	IA
BIRC3_CCR7	8	0.030446977458090316	LUAD17	IA
BIRC3_CCR7	96	0.25061705537365675	LUAD17	IA
BMX_CCR7	12	0.002042927764296829	LUAD17	IA
BMX_CCR7	128	-0.03650300731897447	LUAD17	IA
BMX_CCR7	16	0.0025895793947831886	LUAD17	IA
BMX_CCR7	192	-0.07767550372623966	LUAD17	IA
BMX_CCR7	24	0.0026825199536679354	LUAD17	IA
BMX_CCR7	256	-0.06158601616460564	LUAD17	IA
BMX_CCR7	32	-0.0012217941693305199	LUAD17	IA
BMX_CCR7	384	-0.12508013124748044	LUAD17	IA
BMX_CCR7	48	-0.003774049205020488	LUAD17	IA
BMX_CCR7	64	-0.01337527374934259	LUAD17	IA
BMX_CCR7	8	0.001846950451363288	LUAD17	IA
BMX_CCR7	96	-0.020940120011982595	LUAD17	IA
C16orf89_CCR7	12	-0.0026581624526831513	LUAD17	IA
C16orf89_CCR7	128	0.050446322225683037	LUAD17	IA
C16orf89_CCR7	16	-0.003227619959223118	LUAD17	IA
C16orf89_CCR7	192	0.11470959076519895	LUAD17	IA
C16orf89_CCR7	24	-0.005144710316369358	LUAD17	IA
C16orf89_CCR7	256	0.15712858322940704	LUAD17	IA
C16orf89_CCR7	32	-0.009855699203236853	LUAD17	IA
C16orf89_CCR7	384	0.16303587223003324	LUAD17	IA
C16orf89_CCR7	48	-0.0032501514672875612	LUAD17	IA
C16orf89_CCR7	64	0.002692296166217793	LUAD17	IA
C16orf89_CCR7	8	-0.0017675724750129632	LUAD17	IA
C16orf89_CCR7	96	0.03243189232030045	LUAD17	IA
C1QC_CCR7	12	0.03927659831498813	LUAD17	IA
C1QC_CCR7	128	0.22015023675241394	LUAD17	IA
C1QC_CCR7	16	0.05673106679248459	LUAD17	IA
C1QC_CCR7	192	0.25876792164803347	LUAD17	IA
C1QC_CCR7	24	0.08876507134801008	LUAD17	IA
C1QC_CCR7	256	0.27279241838529167	LUAD17	IA
C1QC_CCR7	32	0.1156859263662325	LUAD17	IA
C1QC_CCR7	384	0.3132663061328451	LUAD17	IA
C1QC_CCR7	48	0.14917388338023238	LUAD17	IA
C1QC_CCR7	64	0.1757460257888889	LUAD17	IA
C1QC_CCR7	8	0.02348273868718651	LUAD17	IA
C1QC_CCR7	96	0.20258989683783465	LUAD17	IA
CALB2_CCR7	12	1.6429081154628448e-4	LUAD17	IA
CALB2_CCR7	128	-0.018865397719106686	LUAD17	IA
CALB2_CCR7	16	-0.0029082382724199937	LUAD17	IA
CALB2_CCR7	192	0.026445283960708076	LUAD17	IA
CALB2_CCR7	24	-0.004993927189755448	LUAD17	IA
CALB2_CCR7	256	0.032645664454632135	LUAD17	IA
CALB2_CCR7	32	-0.0038620636610658507	LUAD17	IA
CALB2_CCR7	384	0.07394508361333528	LUAD17	IA
CALB2_CCR7	48	-0.0070590588601848634	LUAD17	IA
CALB2_CCR7	64	-0.012357412197656277	LUAD17	IA
CALB2_CCR7	8	2.3861917216254134e-5	LUAD17	IA
CALB2_CCR7	96	-0.002755872352565419	LUAD17	IA
CALCA_CCR7	12	-9.334369506799106e-4	LUAD17	IA
CALCA_CCR7	128	-0.025445879829440188	LUAD17	IA
CALCA_CCR7	16	-0.0010333616038063955	LUAD17	IA
CALCA_CCR7	192	-0.09814947138278661	LUAD17	IA
CALCA_CCR7	24	0.0013547724696401243	LUAD17	IA
CALCA_CCR7	256	-0.09084698825071175	LUAD17	IA
CALCA_CCR7	32	-0.001987563673413654	LUAD17	IA
CALCA_CCR7	384	-0.16251929055596903	LUAD17	IA
CALCA_CCR7	48	-0.004416977513275138	LUAD17	IA
CALCA_CCR7	64	-0.008933335522381859	LUAD17	IA
CALCA_CCR7	8	-5.032674981669165e-4	LUAD17	IA
CALCA_CCR7	96	-0.02406016021363025	LUAD17	IA
CAV1_CCR7	12	0.008749344208848672	LUAD17	IA
CAV1_CCR7	128	0.16292685458747647	LUAD17	IA
CAV1_CCR7	16	0.014214866857372424	LUAD17	IA
CAV1_CCR7	192	0.1909716100534123	LUAD17	IA
CAV1_CCR7	24	0.030985889554264033	LUAD17	IA
CAV1_CCR7	256	0.2492208739404361	LUAD17	IA
CAV1_CCR7	32	0.04485495693322984	LUAD17	IA
CAV1_CCR7	384	0.2698526972938648	LUAD17	IA
CAV1_CCR7	48	0.08153964346238819	LUAD17	IA
CAV1_CCR7	64	0.11267770002331631	LUAD17	IA
CAV1_CCR7	8	0.004348554238470138	LUAD17	IA
CAV1_CCR7	96	0.15150028371211585	LUAD17	IA
CCDC78_CCR7	12	0.001859975611879567	LUAD17	IA
CCDC78_CCR7	128	0.1683910555387778	LUAD17	IA
CCDC78_CCR7	16	0.002058425805237246	LUAD17	IA
CCDC78_CCR7	192	0.2416793999164163	LUAD17	IA
CCDC78_CCR7	24	0.004298664443534302	LUAD17	IA
CCDC78_CCR7	256	0.2881712936345992	LUAD17	IA
CCDC78_CCR7	32	0.016709906406346994	LUAD17	IA
CCDC78_CCR7	384	0.30534698311486996	LUAD17	IA
CCDC78_CCR7	48	0.039346457700024866	LUAD17	IA
CCDC78_CCR7	64	0.06991865217272605	LUAD17	IA
CCDC78_CCR7	8	0.0011163707406318469	LUAD17	IA
CCDC78_CCR7	96	0.13496543094235744	LUAD17	IA
CCKAR_CCR7	12	-0.001388405905798251	LUAD17	IA
CCKAR_CCR7	128	-0.0072034709957040895	LUAD17	IA
CCKAR_CCR7	16	-6.489719523376871e-4	LUAD17	IA
CCKAR_CCR7	192	-0.01364650946454088	LUAD17	IA
CCKAR_CCR7	24	1.7728889601008338e-4	LUAD17	IA
CCKAR_CCR7	256	-0.03862442170337263	LUAD17	IA
CCKAR_CCR7	32	-0.00135874598691089	LUAD17	IA
CCKAR_CCR7	384	-0.06767244366943057	LUAD17	IA
CCKAR_CCR7	48	-1.2353825910169417e-4	LUAD17	IA
CCKAR_CCR7	64	0.009866557575000448	LUAD17	IA
CCKAR_CCR7	8	-5.474078926017049e-4	LUAD17	IA
CCKAR_CCR7	96	0.019221393653275562	LUAD17	IA
CCL13_CCR7	12	0.0176362878843855	LUAD17	IA
CCL13_CCR7	128	0.12648827433136967	LUAD17	IA
CCL13_CCR7	16	0.028194250253447628	LUAD17	IA
CCL13_CCR7	192	0.16231605772512286	LUAD17	IA
CCL13_CCR7	24	0.044979142393269604	LUAD17	IA
CCL13_CCR7	256	0.20664294875222014	LUAD17	IA
CCL13_CCR7	32	0.061692026975549714	LUAD17	IA
CCL13_CCR7	384	0.22896824667192078	LUAD17	IA
CCL13_CCR7	48	0.08428437465864937	LUAD17	IA
CCL13_CCR7	64	0.10278880801902082	LUAD17	IA
CCL13_CCR7	8	0.00995552512224572	LUAD17	IA
CCL13_CCR7	96	0.11567513767772358	LUAD17	IA
CCL21_CCR7	12	0.021883666253264298	LUAD17	IA
CCL21_CCR7	128	0.1501128968294248	LUAD17	IA
CCL21_CCR7	16	0.0319929331565276	LUAD17	IA
CCL21_CCR7	192	0.1658864709878735	LUAD17	IA
CCL21_CCR7	24	0.045829822890721954	LUAD17	IA
CCL21_CCR7	256	0.21788369146834857	LUAD17	IA
CCL21_CCR7	32	0.054575578325074786	LUAD17	IA
CCL21_CCR7	384	0.24813672234728967	LUAD17	IA
CCL21_CCR7	48	0.07876607210491761	LUAD17	IA
CCL21_CCR7	64	0.09627871511501918	LUAD17	IA
CCL21_CCR7	8	0.016885983815546124	LUAD17	IA
CCL21_CCR7	96	0.13154180772757362	LUAD17	IA
CCL22_CCR7	12	0.01974739930464459	LUAD17	IA
CCL22_CCR7	128	0.17897343948527117	LUAD17	IA
CCL22_CCR7	16	0.024619089517256415	LUAD17	IA
CCL22_CCR7	192	0.22436517704536693	LUAD17	IA
CCL22_CCR7	24	0.03306724444514201	LUAD17	IA
CCL22_CCR7	256	0.30905620261741007	LUAD17	IA
CCL22_CCR7	32	0.0505919981215982	LUAD17	IA
CCL22_CCR7	384	0.30923924131599095	LUAD17	IA
CCL22_CCR7	48	0.06630038573633454	LUAD17	IA
CCL22_CCR7	64	0.09650789855691456	LUAD17	IA
CCL22_CCR7	8	0.015473920309172518	LUAD17	IA
CCL22_CCR7	96	0.140525986897886	LUAD17	IA
CCL23_CCR7	12	3.9099767736396345e-4	LUAD17	IA
CCL23_CCR7	128	0.06754414818560106	LUAD17	IA
CCL23_CCR7	16	0.004888463016876975	LUAD17	IA
CCL23_CCR7	192	0.0793970205937164	LUAD17	IA
CCL23_CCR7	24	0.012887048735125013	LUAD17	IA
CCL23_CCR7	256	0.10605658083696975	LUAD17	IA
CCL23_CCR7	32	0.013418835404007394	LUAD17	IA
CCL23_CCR7	384	0.1414639059214724	LUAD17	IA
CCL23_CCR7	48	0.03373633036926257	LUAD17	IA
CCL23_CCR7	64	0.049596064272557215	LUAD17	IA
CCL23_CCR7	8	5.710608755832107e-4	LUAD17	IA
CCL23_CCR7	96	0.06616731293355314	LUAD17	IA
CCND1_CCR7	12	0.008107601887963108	LUAD17	IA
CCND1_CCR7	128	0.21981436487854603	LUAD17	IA
CCND1_CCR7	16	0.01822271377692011	LUAD17	IA
CCND1_CCR7	192	0.2738165833676455	LUAD17	IA
CCND1_CCR7	24	0.03777803849883183	LUAD17	IA
CCND1_CCR7	256	0.3166672390573353	LUAD17	IA
CCND1_CCR7	32	0.06084165898255078	LUAD17	IA
CCND1_CCR7	384	0.3366797820143665	LUAD17	IA
CCND1_CCR7	48	0.10398675871224544	LUAD17	IA
CCND1_CCR7	64	0.1457419431062049	LUAD17	IA
CCND1_CCR7	8	0.003078689916398574	LUAD17	IA
CCND1_CCR7	96	0.19352614243124214	LUAD17	IA
CCNO_CCR7	12	0.0032258290891638433	LUAD17	IA
CCNO_CCR7	128	0.053317332631960715	LUAD17	IA
CCNO_CCR7	16	0.002977577255821731	LUAD17	IA
CCNO_CCR7	192	0.10620103712519914	LUAD17	IA
CCNO_CCR7	24	0.007691100061115126	LUAD17	IA
CCNO_CCR7	256	0.14675593022382125	LUAD17	IA
CCNO_CCR7	32	0.010897470911398003	LUAD17	IA
CCNO_CCR7	384	0.14719015825124762	LUAD17	IA
CCNO_CCR7	48	0.017436533103780925	LUAD17	IA
CCNO_CCR7	64	0.012407797501792937	LUAD17	IA
CCNO_CCR7	8	0.0016261928899204807	LUAD17	IA
CCNO_CCR7	96	0.03544475271856798	LUAD17	IA
ACE_CD163	12	0.10216785503068021	LUAD17	IA
ACE_CD163	128	0.37919040954874383	LUAD17	IA
ACE_CD163	16	0.13176963938307912	LUAD17	IA
ACE_CD163	192	0.4313343103064881	LUAD17	IA
ACE_CD163	24	0.1787561518627483	LUAD17	IA
ACE_CD163	256	0.4578283821228723	LUAD17	IA
ACE_CD163	32	0.2185909632136505	LUAD17	IA
ACE_CD163	384	0.45000384039219876	LUAD17	IA
ACE_CD163	48	0.26353091699128744	LUAD17	IA
ACE_CD163	64	0.29764071114442053	LUAD17	IA
ACE_CD163	8	0.07077841144325102	LUAD17	IA
ACE_CD163	96	0.3561609463432594	LUAD17	IA
ACE2_CD163	12	-0.007796909378417391	LUAD17	IA
ACE2_CD163	128	0.0759746416963741	LUAD17	IA
ACE2_CD163	16	-0.008446692339950948	LUAD17	IA
ACE2_CD163	192	0.12795570268817538	LUAD17	IA
ACE2_CD163	24	-0.013866275904509858	LUAD17	IA
ACE2_CD163	256	0.1757321851141404	LUAD17	IA
ACE2_CD163	32	-0.014762444678707883	LUAD17	IA
ACE2_CD163	384	0.2279216045249396	LUAD17	IA
ACE2_CD163	48	-0.009009318084385633	LUAD17	IA
ACE2_CD163	64	-0.00643429814214855	LUAD17	IA
ACE2_CD163	8	-0.004719199747392463	LUAD17	IA
ACE2_CD163	96	0.04444175417382553	LUAD17	IA
ACTA2_CD163	12	0.12694403328809178	LUAD17	IA
ACTA2_CD163	128	0.45443793393635934	LUAD17	IA
ACTA2_CD163	16	0.16422355137251746	LUAD17	IA
ACTA2_CD163	192	0.4741169559291928	LUAD17	IA
ACTA2_CD163	24	0.2268727929417253	LUAD17	IA
ACTA2_CD163	256	0.5051034375004047	LUAD17	IA
ACTA2_CD163	32	0.26940869667135964	LUAD17	IA
ACTA2_CD163	384	0.4350779780025095	LUAD17	IA
ACTA2_CD163	48	0.32033309676017807	LUAD17	IA
ACTA2_CD163	64	0.36054130489019814	LUAD17	IA
ACTA2_CD163	8	0.08112337144369007	LUAD17	IA
ACTA2_CD163	96	0.4179509112810552	LUAD17	IA
ADGRL4_CD163	12	0.04231453310076448	LUAD17	IA
ADGRL4_CD163	128	0.329611000202729	LUAD17	IA
ADGRL4_CD163	16	0.07078941501839436	LUAD17	IA
ADGRL4_CD163	192	0.35946739678584194	LUAD17	IA
ADGRL4_CD163	24	0.12375215029661174	LUAD17	IA
ADGRL4_CD163	256	0.41245796914150895	LUAD17	IA
ADGRL4_CD163	32	0.16647054393993468	LUAD17	IA
ADGRL4_CD163	384	0.40016405145804146	LUAD17	IA
ADGRL4_CD163	48	0.2156837755262389	LUAD17	IA
ADGRL4_CD163	64	0.25293064818525346	LUAD17	IA
ADGRL4_CD163	8	0.018455082289379407	LUAD17	IA
ADGRL4_CD163	96	0.3042269041934916	LUAD17	IA
AGT_CD163	12	0.006487516733176365	LUAD17	IA
AGT_CD163	128	0.08101074782809872	LUAD17	IA
AGT_CD163	16	0.012317433092679414	LUAD17	IA
AGT_CD163	192	0.10451050637970292	LUAD17	IA
AGT_CD163	24	0.021616828332808324	LUAD17	IA
AGT_CD163	256	0.14055675207671298	LUAD17	IA
AGT_CD163	32	0.02803841540286832	LUAD17	IA
AGT_CD163	384	0.1827461579774449	LUAD17	IA
AGT_CD163	48	0.03635405623731457	LUAD17	IA
AGT_CD163	64	0.04943097196277643	LUAD17	IA
AGT_CD163	8	0.0036837835189896893	LUAD17	IA
AGT_CD163	96	0.06164568352996846	LUAD17	IA
AK1_CD163	12	-0.036620964945341415	LUAD17	IA
AK1_CD163	128	0.32994629229405475	LUAD17	IA
AK1_CD163	16	-0.03297103386190607	LUAD17	IA
AK1_CD163	192	0.387784251274173	LUAD17	IA
AK1_CD163	24	0.001833840148723258	LUAD17	IA
AK1_CD163	256	0.4360517477079479	LUAD17	IA
AK1_CD163	32	0.04844754188125418	LUAD17	IA
AK1_CD163	384	0.39192990830632957	LUAD17	IA
AK1_CD163	48	0.12251266901571141	LUAD17	IA
AK1_CD163	64	0.18413356680661602	LUAD17	IA
AK1_CD163	8	-0.028311994974649157	LUAD17	IA
AK1_CD163	96	0.2751558965359116	LUAD17	IA
AKR1C1_CD163	12	-0.0419477034925837	LUAD17	IA
AKR1C1_CD163	128	0.1692172516271871	LUAD17	IA
AKR1C1_CD163	16	-0.055045931424277245	LUAD17	IA
AKR1C1_CD163	192	0.27548867460560106	LUAD17	IA
AKR1C1_CD163	24	-0.06866747544037123	LUAD17	IA
AKR1C1_CD163	256	0.3355836795534303	LUAD17	IA
AKR1C1_CD163	32	-0.06870653996566135	LUAD17	IA
AKR1C1_CD163	384	0.3233085924051685	LUAD17	IA
AKR1C1_CD163	48	-0.04103355127502565	LUAD17	IA
AKR1C1_CD163	64	0.007522910009602876	LUAD17	IA
AKR1C1_CD163	8	-0.025912146093865236	LUAD17	IA
AKR1C1_CD163	96	0.10063339578805336	LUAD17	IA
ALDH1A3_CD163	12	-0.05289263150287668	LUAD17	IA
ALDH1A3_CD163	128	0.2907687859557498	LUAD17	IA
ALDH1A3_CD163	16	-0.05353826100769741	LUAD17	IA
ALDH1A3_CD163	192	0.34333709749162916	LUAD17	IA
ALDH1A3_CD163	24	-0.02652265571141592	LUAD17	IA
ALDH1A3_CD163	256	0.36755708920654023	LUAD17	IA
ALDH1A3_CD163	32	0.009671397166524005	LUAD17	IA
ALDH1A3_CD163	384	0.33718496524582897	LUAD17	IA
ALDH1A3_CD163	48	0.08074366261757641	LUAD17	IA
ALDH1A3_CD163	64	0.14199223601009542	LUAD17	IA
ALDH1A3_CD163	8	-0.04107257919561628	LUAD17	IA
ALDH1A3_CD163	96	0.23717916910043563	LUAD17	IA
APOE_CD163	12	0.3260299282917655	LUAD17	IA
APOE_CD163	128	0.4922018728182411	LUAD17	IA
APOE_CD163	16	0.3622870944931595	LUAD17	IA
APOE_CD163	192	0.5240751827023641	LUAD17	IA
APOE_CD163	24	0.4041880232545272	LUAD17	IA
APOE_CD163	256	0.5497862375922595	LUAD17	IA
APOE_CD163	32	0.4206581286634251	LUAD17	IA
APOE_CD163	384	0.49470897829796784	LUAD17	IA
APOE_CD163	48	0.4319704357950755	LUAD17	IA
APOE_CD163	64	0.44358990432891976	LUAD17	IA
APOE_CD163	8	0.27412763570518806	LUAD17	IA
APOE_CD163	96	0.47395649646209825	LUAD17	IA
APOLD1_CD163	12	0.022721177833221064	LUAD17	IA
APOLD1_CD163	128	0.33157467369861415	LUAD17	IA
APOLD1_CD163	16	0.04155223043346002	LUAD17	IA
APOLD1_CD163	192	0.38060016753373294	LUAD17	IA
APOLD1_CD163	24	0.08523791107387645	LUAD17	IA
APOLD1_CD163	256	0.42615915407724797	LUAD17	IA
APOLD1_CD163	32	0.12021281340913977	LUAD17	IA
APOLD1_CD163	384	0.4528997239121377	LUAD17	IA
APOLD1_CD163	48	0.17302847898521762	LUAD17	IA
APOLD1_CD163	64	0.21668842357632281	LUAD17	IA
APOLD1_CD163	8	0.00741004200074286	LUAD17	IA
APOLD1_CD163	96	0.28397878582714897	LUAD17	IA
AQP9_CD163	12	0.08061090739355949	LUAD17	IA
AQP9_CD163	128	0.20521007851988804	LUAD17	IA
AQP9_CD163	16	0.09785746311166536	LUAD17	IA
AQP9_CD163	192	0.2295900476482167	LUAD17	IA
AQP9_CD163	24	0.1181839513766732	LUAD17	IA
AQP9_CD163	256	0.24351098966685747	LUAD17	IA
AQP9_CD163	32	0.13163460006237349	LUAD17	IA
AQP9_CD163	384	0.2509407545166487	LUAD17	IA
AQP9_CD163	48	0.14371282324605192	LUAD17	IA
AQP9_CD163	64	0.1557321958844615	LUAD17	IA
AQP9_CD163	8	0.0571633669413847	LUAD17	IA
AQP9_CD163	96	0.17649094453484981	LUAD17	IA
ASCL1_CD163	12	0.006959479802068048	LUAD17	IA
ASCL1_CD163	128	0.08074687913475462	LUAD17	IA
ASCL1_CD163	16	0.010546995012131893	LUAD17	IA
ASCL1_CD163	192	0.10078329066978466	LUAD17	IA
ASCL1_CD163	24	0.02081801501208073	LUAD17	IA
ASCL1_CD163	256	0.14251342368291897	LUAD17	IA
ASCL1_CD163	32	0.024924616185287733	LUAD17	IA
ASCL1_CD163	384	0.18514283025584455	LUAD17	IA
ASCL1_CD163	48	0.03279865230218593	LUAD17	IA
ASCL1_CD163	64	0.043788606842906835	LUAD17	IA
ASCL1_CD163	8	0.0031809730384768594	LUAD17	IA
ASCL1_CD163	96	0.06471259089615353	LUAD17	IA
ASCL2_CD163	12	0.05808290648700863	LUAD17	IA
ASCL2_CD163	128	0.29917959782436476	LUAD17	IA
ASCL2_CD163	16	0.07818884888921565	LUAD17	IA
ASCL2_CD163	192	0.3530971767897049	LUAD17	IA
ASCL2_CD163	24	0.11225791473195855	LUAD17	IA
ASCL2_CD163	256	0.42176773089066705	LUAD17	IA
ASCL2_CD163	32	0.14249452116676498	LUAD17	IA
ASCL2_CD163	384	0.44020317729718056	LUAD17	IA
ASCL2_CD163	48	0.1776636828264007	LUAD17	IA
ASCL2_CD163	64	0.19868344455509102	LUAD17	IA
ASCL2_CD163	8	0.038477388173905745	LUAD17	IA
ASCL2_CD163	96	0.25834856842550274	LUAD17	IA
ASPM_CD163	12	-0.015149221009538373	LUAD17	IA
ASPM_CD163	128	0.14949125170156422	LUAD17	IA
ASPM_CD163	16	-0.018275202522532726	LUAD17	IA
ASPM_CD163	192	0.2050785057656179	LUAD17	IA
ASPM_CD163	24	-0.0193357488682028	LUAD17	IA
ASPM_CD163	256	0.2362615318563112	LUAD17	IA
ASPM_CD163	32	-0.015886399708436874	LUAD17	IA
ASPM_CD163	384	0.2309897354260011	LUAD17	IA
ASPM_CD163	48	-0.0011096115418016705	LUAD17	IA
ASPM_CD163	64	0.02940461465934159	LUAD17	IA
ASPM_CD163	8	-0.008558902596636993	LUAD17	IA
ASPM_CD163	96	0.09167785601044147	LUAD17	IA
ATF4_CD163	12	0.06907637971906697	LUAD17	IA
ATF4_CD163	128	0.3705524424279563	LUAD17	IA
ATF4_CD163	16	0.10074069717176663	LUAD17	IA
ATF4_CD163	192	0.40193943058241816	LUAD17	IA
ATF4_CD163	24	0.16081772108159537	LUAD17	IA
ATF4_CD163	256	0.4307748686945783	LUAD17	IA
ATF4_CD163	32	0.20195766813850105	LUAD17	IA
ATF4_CD163	384	0.3907258812651268	LUAD17	IA
ATF4_CD163	48	0.24727065697734002	LUAD17	IA
ATF4_CD163	64	0.28206176444293	LUAD17	IA
ATF4_CD163	8	0.03631403336429201	LUAD17	IA
ATF4_CD163	96	0.33978470572115915	LUAD17	IA
ATF6_CD163	12	0.028462926691839502	LUAD17	IA
ATF6_CD163	128	0.34812136436042884	LUAD17	IA
ATF6_CD163	16	0.03939541662551117	LUAD17	IA
ATF6_CD163	192	0.4076748578228574	LUAD17	IA
ATF6_CD163	24	0.07886911667808248	LUAD17	IA
ATF6_CD163	256	0.451355375519352	LUAD17	IA
ATF6_CD163	32	0.11423230279967449	LUAD17	IA
ATF6_CD163	384	0.3958712070629956	LUAD17	IA
ATF6_CD163	48	0.17323033006787658	LUAD17	IA
ATF6_CD163	64	0.21905763668065117	LUAD17	IA
ATF6_CD163	8	0.01629599259754975	LUAD17	IA
ATF6_CD163	96	0.3048227679178339	LUAD17	IA
ATP6V1G3_CD163	12	5.708583495305957e-4	LUAD17	IA
ATP6V1G3_CD163	128	-0.028387069787973795	LUAD17	IA
ATP6V1G3_CD163	16	8.509034821678538e-4	LUAD17	IA
ATP6V1G3_CD163	192	-0.052651370043717144	LUAD17	IA
ATP6V1G3_CD163	24	5.128352740054748e-4	LUAD17	IA
ATP6V1G3_CD163	256	-0.09741585234479463	LUAD17	IA
ATP6V1G3_CD163	32	-0.0032495536552092385	LUAD17	IA
ATP6V1G3_CD163	384	-0.05738413940608752	LUAD17	IA
ATP6V1G3_CD163	48	-0.0022684274793868353	LUAD17	IA
ATP6V1G3_CD163	64	-0.01793535602448193	LUAD17	IA
ATP6V1G3_CD163	8	-5.814132832394947e-4	LUAD17	IA
ATP6V1G3_CD163	96	-0.026900311892734226	LUAD17	IA
AXL_CD163	12	0.17764369831938176	LUAD17	IA
AXL_CD163	128	0.459179100965949	LUAD17	IA
AXL_CD163	16	0.2263145495682277	LUAD17	IA
AXL_CD163	192	0.4503643098540439	LUAD17	IA
AXL_CD163	24	0.30256298316892377	LUAD17	IA
AXL_CD163	256	0.5087589962418174	LUAD17	IA
AXL_CD163	32	0.34520146674617824	LUAD17	IA
AXL_CD163	384	0.43349150810273507	LUAD17	IA
AXL_CD163	48	0.3890241619376073	LUAD17	IA
AXL_CD163	64	0.41278445093284255	LUAD17	IA
AXL_CD163	8	0.11884265022580434	LUAD17	IA
AXL_CD163	96	0.4365520845529717	LUAD17	IA
BANK1_CD163	12	0.0077829526657202525	LUAD17	IA
BANK1_CD163	128	0.3044347767980648	LUAD17	IA
BANK1_CD163	16	0.01657906677313127	LUAD17	IA
BANK1_CD163	192	0.34987861952946125	LUAD17	IA
BANK1_CD163	24	0.04347691969211582	LUAD17	IA
BANK1_CD163	256	0.40200278963395175	LUAD17	IA
BANK1_CD163	32	0.06934220745255572	LUAD17	IA
BANK1_CD163	384	0.38934381751599456	LUAD17	IA
BANK1_CD163	48	0.12017726822545251	LUAD17	IA
BANK1_CD163	64	0.1679305192105359	LUAD17	IA
BANK1_CD163	8	0.002928149899377198	LUAD17	IA
BANK1_CD163	96	0.25275104652880026	LUAD17	IA
BIRC3_CD163	12	0.02464273107071432	LUAD17	IA
BIRC3_CD163	128	0.32783447571310476	LUAD17	IA
BIRC3_CD163	16	0.04088888981369857	LUAD17	IA
BIRC3_CD163	192	0.37849250960601954	LUAD17	IA
BIRC3_CD163	24	0.08110693179294048	LUAD17	IA
BIRC3_CD163	256	0.4041505918842948	LUAD17	IA
BIRC3_CD163	32	0.11823205669499082	LUAD17	IA
BIRC3_CD163	384	0.3978031810078241	LUAD17	IA
BIRC3_CD163	48	0.17129983112248062	LUAD17	IA
BIRC3_CD163	64	0.21725097260335205	LUAD17	IA
BIRC3_CD163	8	0.011168396224536296	LUAD17	IA
BIRC3_CD163	96	0.28576137260884404	LUAD17	IA
BMX_CD163	12	-0.0053027728948982595	LUAD17	IA
BMX_CD163	128	-0.15041130697500593	LUAD17	IA
BMX_CD163	16	-0.00742721727064129	LUAD17	IA
BMX_CD163	192	-0.19675438390113398	LUAD17	IA
BMX_CD163	24	-0.014882159710156172	LUAD17	IA
BMX_CD163	256	-0.19922066023605267	LUAD17	IA
BMX_CD163	32	-0.024415248786360616	LUAD17	IA
BMX_CD163	384	-0.19050966651438053	LUAD17	IA
BMX_CD163	48	-0.048934695594141264	LUAD17	IA
BMX_CD163	64	-0.06951619584516727	LUAD17	IA
BMX_CD163	8	-0.004094108666090082	LUAD17	IA
BMX_CD163	96	-0.10895516272776286	LUAD17	IA
C16orf89_CD163	12	-0.023316041828755803	LUAD17	IA
C16orf89_CD163	128	-0.04584463685543651	LUAD17	IA
C16orf89_CD163	16	-0.0351340961619181	LUAD17	IA
C16orf89_CD163	192	0.01786232250945188	LUAD17	IA
C16orf89_CD163	24	-0.056780509273547365	LUAD17	IA
C16orf89_CD163	256	0.05798709965359862	LUAD17	IA
C16orf89_CD163	32	-0.06941646548463169	LUAD17	IA
C16orf89_CD163	384	0.07455034929816239	LUAD17	IA
C16orf89_CD163	48	-0.08566184159493852	LUAD17	IA
C16orf89_CD163	64	-0.0837015141396108	LUAD17	IA
C16orf89_CD163	8	-0.012892684304929737	LUAD17	IA
C16orf89_CD163	96	-0.0639981251512178	LUAD17	IA
C1QC_CD163	12	0.3151506753064244	LUAD17	IA
C1QC_CD163	128	0.5535170915392718	LUAD17	IA
C1QC_CD163	16	0.3644752542186375	LUAD17	IA
C1QC_CD163	192	0.5714659880985227	LUAD17	IA
C1QC_CD163	24	0.4293950239340161	LUAD17	IA
C1QC_CD163	256	0.6173773570485407	LUAD17	IA
C1QC_CD163	32	0.4609473024142207	LUAD17	IA
C1QC_CD163	384	0.5583167157856064	LUAD17	IA
C1QC_CD163	48	0.48919558661920914	LUAD17	IA
C1QC_CD163	64	0.5057787002956037	LUAD17	IA
C1QC_CD163	8	0.24890882245370352	LUAD17	IA
C1QC_CD163	96	0.5337074515107825	LUAD17	IA
CALB2_CD163	12	-0.001890205174126212	LUAD17	IA
CALB2_CD163	128	-0.0753076157195654	LUAD17	IA
CALB2_CD163	16	-0.003526988367199803	LUAD17	IA
CALB2_CD163	192	-0.09946788138915187	LUAD17	IA
CALB2_CD163	24	-0.0036932809695663133	LUAD17	IA
CALB2_CD163	256	-0.12344126403882008	LUAD17	IA
CALB2_CD163	32	-0.004285113575499815	LUAD17	IA
CALB2_CD163	384	-0.14241862146258655	LUAD17	IA
CALB2_CD163	48	-0.019310622127382722	LUAD17	IA
CALB2_CD163	64	-0.032271576341571455	LUAD17	IA
CALB2_CD163	8	-0.001565518856907335	LUAD17	IA
CALB2_CD163	96	-0.06331402902523013	LUAD17	IA
CALCA_CD163	12	-0.0038754092762415308	LUAD17	IA
CALCA_CD163	128	-0.11777898414795931	LUAD17	IA
CALCA_CD163	16	-0.007457162109977821	LUAD17	IA
CALCA_CD163	192	-0.1690097432182559	LUAD17	IA
CALCA_CD163	24	-0.014169670891819044	LUAD17	IA
CALCA_CD163	256	-0.2177160719496579	LUAD17	IA
CALCA_CD163	32	-0.020094297322189786	LUAD17	IA
CALCA_CD163	384	-0.24624200619177825	LUAD17	IA
CALCA_CD163	48	-0.038550474998272355	LUAD17	IA
CALCA_CD163	64	-0.052304812209180776	LUAD17	IA
CALCA_CD163	8	-0.00187882598828782	LUAD17	IA
CALCA_CD163	96	-0.09989290207575921	LUAD17	IA
CAV1_CD163	12	0.007930692498853585	LUAD17	IA
CAV1_CD163	128	0.30145960822868006	LUAD17	IA
CAV1_CD163	16	0.02381835254636447	LUAD17	IA
CAV1_CD163	192	0.31267242074265245	LUAD17	IA
CAV1_CD163	24	0.06441415881827321	LUAD17	IA
CAV1_CD163	256	0.34463360024985035	LUAD17	IA
CAV1_CD163	32	0.10522814416727849	LUAD17	IA
CAV1_CD163	384	0.3181362035026309	LUAD17	IA
CAV1_CD163	48	0.16547434768019798	LUAD17	IA
CAV1_CD163	64	0.19907650308623012	LUAD17	IA
CAV1_CD163	8	-0.0022827761783420024	LUAD17	IA
CAV1_CD163	96	0.26056121460150244	LUAD17	IA
CCDC78_CD163	12	-0.0398363710951735	LUAD17	IA
CCDC78_CD163	128	0.14027437299783074	LUAD17	IA
CCDC78_CD163	16	-0.05672209939925634	LUAD17	IA
CCDC78_CD163	192	0.20268893757955114	LUAD17	IA
CCDC78_CD163	24	-0.07090670448463575	LUAD17	IA
CCDC78_CD163	256	0.25308257812742657	LUAD17	IA
CCDC78_CD163	32	-0.07182099887743426	LUAD17	IA
CCDC78_CD163	384	0.21319395677521102	LUAD17	IA
CCDC78_CD163	48	-0.04889308591907822	LUAD17	IA
CCDC78_CD163	64	-0.006194563305930728	LUAD17	IA
CCDC78_CD163	8	-0.023328821910230307	LUAD17	IA
CCDC78_CD163	96	0.07597111274965875	LUAD17	IA
CCKAR_CD163	12	-0.0017514928537554584	LUAD17	IA
CCKAR_CD163	128	-0.02920579902043577	LUAD17	IA
CCKAR_CD163	16	-0.003478604273521946	LUAD17	IA
CCKAR_CD163	192	-0.018666336097359952	LUAD17	IA
CCKAR_CD163	24	-0.004281672438163812	LUAD17	IA
CCKAR_CD163	256	-0.04647549707708884	LUAD17	IA
CCKAR_CD163	32	-0.003567064602071124	LUAD17	IA
CCKAR_CD163	384	-0.1134877073692975	LUAD17	IA
CCKAR_CD163	48	-0.0046347941348419555	LUAD17	IA
CCKAR_CD163	64	0.004965218426017951	LUAD17	IA
CCKAR_CD163	8	-3.5450220568625923e-4	LUAD17	IA
CCKAR_CD163	96	-0.004715342805479827	LUAD17	IA
CCL13_CD163	12	0.13385530419081626	LUAD17	IA
CCL13_CD163	128	0.3579221678471609	LUAD17	IA
CCL13_CD163	16	0.16561192830706042	LUAD17	IA
CCL13_CD163	192	0.38967583438550524	LUAD17	IA
CCL13_CD163	24	0.21359976334679426	LUAD17	IA
CCL13_CD163	256	0.41443196229382673	LUAD17	IA
CCL13_CD163	32	0.24653099075567453	LUAD17	IA
CCL13_CD163	384	0.38457154919386705	LUAD17	IA
CCL13_CD163	48	0.2865461936110888	LUAD17	IA
CCL13_CD163	64	0.3111897476536624	LUAD17	IA
CCL13_CD163	8	0.10013028090817519	LUAD17	IA
CCL13_CD163	96	0.3503389146432768	LUAD17	IA
CCL21_CD163	12	0.016045188380141368	LUAD17	IA
CCL21_CD163	128	0.17406383615204604	LUAD17	IA
CCL21_CD163	16	0.026483098949912135	LUAD17	IA
CCL21_CD163	192	0.24310625149881912	LUAD17	IA
CCL21_CD163	24	0.04379965222947102	LUAD17	IA
CCL21_CD163	256	0.2961873894020935	LUAD17	IA
CCL21_CD163	32	0.05952252568809023	LUAD17	IA
CCL21_CD163	384	0.3457208315189922	LUAD17	IA
CCL21_CD163	48	0.0758345238508078	LUAD17	IA
CCL21_CD163	64	0.09218460179099382	LUAD17	IA
CCL21_CD163	8	0.008184646125465435	LUAD17	IA
CCL21_CD163	96	0.13271871246895398	LUAD17	IA
CCL22_CD163	12	0.013284620568583238	LUAD17	IA
CCL22_CD163	128	0.14493580927482191	LUAD17	IA
CCL22_CD163	16	0.01880900944636992	LUAD17	IA
CCL22_CD163	192	0.217301639004481	LUAD17	IA
CCL22_CD163	24	0.024697804675102106	LUAD17	IA
CCL22_CD163	256	0.2632654344346933	LUAD17	IA
CCL22_CD163	32	0.03151881608853831	LUAD17	IA
CCL22_CD163	384	0.2635714109761747	LUAD17	IA
CCL22_CD163	48	0.0445806178197081	LUAD17	IA
CCL22_CD163	64	0.06400351490102239	LUAD17	IA
CCL22_CD163	8	0.00843711900934655	LUAD17	IA
CCL22_CD163	96	0.09842859380077562	LUAD17	IA
CCL23_CD163	12	0.01841876550425503	LUAD17	IA
CCL23_CD163	128	0.06300576294140389	LUAD17	IA
CCL23_CD163	16	0.023636793743046114	LUAD17	IA
CCL23_CD163	192	0.08401032093751001	LUAD17	IA
CCL23_CD163	24	0.03084334714794777	LUAD17	IA
CCL23_CD163	256	0.07354366159207396	LUAD17	IA
CCL23_CD163	32	0.03651436422466026	LUAD17	IA
CCL23_CD163	384	0.0972613229864623	LUAD17	IA
CCL23_CD163	48	0.04956362229459367	LUAD17	IA
CCL23_CD163	64	0.05732152685797819	LUAD17	IA
CCL23_CD163	8	0.011521850358665417	LUAD17	IA
CCL23_CD163	96	0.05864968349258215	LUAD17	IA
CCND1_CD163	12	-0.036669990058620316	LUAD17	IA
CCND1_CD163	128	0.32000955581920154	LUAD17	IA
CCND1_CD163	16	-0.029473953519212618	LUAD17	IA
CCND1_CD163	192	0.3632107581094477	LUAD17	IA
CCND1_CD163	24	0.010931853974878683	LUAD17	IA
CCND1_CD163	256	0.3863923465984499	LUAD17	IA
CCND1_CD163	32	0.05629175166696094	LUAD17	IA
CCND1_CD163	384	0.33869098979997475	LUAD17	IA
CCND1_CD163	48	0.12588756191498154	LUAD17	IA
CCND1_CD163	64	0.1851200031923974	LUAD17	IA
CCND1_CD163	8	-0.030675729649673057	LUAD17	IA
CCND1_CD163	96	0.2657636587640619	LUAD17	IA
CCNO_CD163	12	4.637112318212708e-4	LUAD17	IA
CCNO_CD163	128	0.04731087612092763	LUAD17	IA
CCNO_CD163	16	0.0021407419946404375	LUAD17	IA
CCNO_CD163	192	0.062089304958413465	LUAD17	IA
CCNO_CD163	24	0.0065615625845533605	LUAD17	IA
CCNO_CD163	256	0.12084982659390547	LUAD17	IA
CCNO_CD163	32	0.011953968246331381	LUAD17	IA
CCNO_CD163	384	0.16658504060571658	LUAD17	IA
CCNO_CD163	48	0.018076308061262016	LUAD17	IA
CCNO_CD163	64	0.031838604512542015	LUAD17	IA
CCNO_CD163	8	7.379925465267261e-4	LUAD17	IA
CCNO_CD163	96	0.03701650497769705	LUAD17	IA
CCR7_CD163	12	0.02596812881371257	LUAD17	IA
CCR7_CD163	128	0.16862555682857913	LUAD17	IA
CCR7_CD163	16	0.03786453611519866	LUAD17	IA
CCR7_CD163	192	0.20383897837542625	LUAD17	IA
CCR7_CD163	24	0.06178052409526589	LUAD17	IA
CCR7_CD163	256	0.2219924424998142	LUAD17	IA
CCR7_CD163	32	0.08341041439380592	LUAD17	IA
CCR7_CD163	384	0.2530733428222592	LUAD17	IA
CCR7_CD163	48	0.10484536062500278	LUAD17	IA
CCR7_CD163	64	0.12338591700484854	LUAD17	IA
CCR7_CD163	8	0.014642209308128177	LUAD17	IA
CCR7_CD163	96	0.14995126331778708	LUAD17	IA
ACE_CD19	12	0.04268689998261298	LUAD17	IA
ACE_CD19	128	0.41389100782736876	LUAD17	IA
ACE_CD19	16	0.06765958513110933	LUAD17	IA
ACE_CD19	192	0.46330598844699367	LUAD17	IA
ACE_CD19	24	0.12444028712306582	LUAD17	IA
ACE_CD19	256	0.4858987884704188	LUAD17	IA
ACE_CD19	32	0.17407602146736126	LUAD17	IA
ACE_CD19	384	0.5354494927914327	LUAD17	IA
ACE_CD19	48	0.2420246727274798	LUAD17	IA
ACE_CD19	64	0.2973649711782091	LUAD17	IA
ACE_CD19	8	0.019378514350326986	LUAD17	IA
ACE_CD19	96	0.3611626995703373	LUAD17	IA
ACE2_CD19	12	-0.0026893738500514616	LUAD17	IA
ACE2_CD19	128	0.1474209615834412	LUAD17	IA
ACE2_CD19	16	-0.004050741620235764	LUAD17	IA
ACE2_CD19	192	0.22809938681739358	LUAD17	IA
ACE2_CD19	24	0.0029723881645116476	LUAD17	IA
ACE2_CD19	256	0.2782070494002252	LUAD17	IA
ACE2_CD19	32	0.004083282466470294	LUAD17	IA
ACE2_CD19	384	0.36360867338513847	LUAD17	IA
ACE2_CD19	48	0.015545857894932855	LUAD17	IA
ACE2_CD19	64	0.027730578592653023	LUAD17	IA
ACE2_CD19	8	-0.001016125818761382	LUAD17	IA
ACE2_CD19	96	0.08032412863024274	LUAD17	IA
ACTA2_CD19	12	0.07883989510513036	LUAD17	IA
ACTA2_CD19	128	0.38174778463437664	LUAD17	IA
ACTA2_CD19	16	0.10698877809212635	LUAD17	IA
ACTA2_CD19	192	0.4269525866525014	LUAD17	IA
ACTA2_CD19	24	0.15634840393269295	LUAD17	IA
ACTA2_CD19	256	0.45462587165753554	LUAD17	IA
ACTA2_CD19	32	0.19125442328990522	LUAD17	IA
ACTA2_CD19	384	0.49361568960371677	LUAD17	IA
ACTA2_CD19	48	0.24646625574920653	LUAD17	IA
ACTA2_CD19	64	0.2847609650021674	LUAD17	IA
ACTA2_CD19	8	0.048531388629412406	LUAD17	IA
ACTA2_CD19	96	0.3387045414844383	LUAD17	IA
ADGRL4_CD19	12	0.032702967830140615	LUAD17	IA
ADGRL4_CD19	128	0.31878851788726426	LUAD17	IA
ADGRL4_CD19	16	0.054964681933302575	LUAD17	IA
ADGRL4_CD19	192	0.36141834874289874	LUAD17	IA
ADGRL4_CD19	24	0.09699676341167464	LUAD17	IA
ADGRL4_CD19	256	0.37459089859588635	LUAD17	IA
ADGRL4_CD19	32	0.13638682096695479	LUAD17	IA
ADGRL4_CD19	384	0.4401123474622184	LUAD17	IA
ADGRL4_CD19	48	0.18871306340666152	LUAD17	IA
ADGRL4_CD19	64	0.2294745053196079	LUAD17	IA
ADGRL4_CD19	8	0.015173737290065294	LUAD17	IA
ADGRL4_CD19	96	0.285696931134383	LUAD17	IA
AGT_CD19	12	0.002660326067485453	LUAD17	IA
AGT_CD19	128	0.14410552104547428	LUAD17	IA
AGT_CD19	16	0.005979122220415905	LUAD17	IA
AGT_CD19	192	0.1879641926705354	LUAD17	IA
AGT_CD19	24	0.016542792202793817	LUAD17	IA
AGT_CD19	256	0.20559835806166937	LUAD17	IA
AGT_CD19	32	0.02533679935046508	LUAD17	IA
AGT_CD19	384	0.2515934944916998	LUAD17	IA
AGT_CD19	48	0.055520078750197044	LUAD17	IA
AGT_CD19	64	0.06755789181281159	LUAD17	IA
AGT_CD19	8	9.290059075144128e-4	LUAD17	IA
AGT_CD19	96	0.11227118274685431	LUAD17	IA
AK1_CD19	12	0.004149318000884299	LUAD17	IA
AK1_CD19	128	0.3456094080736356	LUAD17	IA
AK1_CD19	16	0.013312208168611643	LUAD17	IA
AK1_CD19	192	0.421121361214299	LUAD17	IA
AK1_CD19	24	0.04994670014290664	LUAD17	IA
AK1_CD19	256	0.42791686401051343	LUAD17	IA
AK1_CD19	32	0.09199545077895722	LUAD17	IA
AK1_CD19	384	0.4848895506837949	LUAD17	IA
AK1_CD19	48	0.1653760575230583	LUAD17	IA
AK1_CD19	64	0.22088918555091674	LUAD17	IA
AK1_CD19	8	3.987204602378478e-4	LUAD17	IA
AK1_CD19	96	0.2900492344393182	LUAD17	IA
AKR1C1_CD19	12	-0.011216779384044253	LUAD17	IA
AKR1C1_CD19	128	0.22076688660459381	LUAD17	IA
AKR1C1_CD19	16	-0.012343550575915128	LUAD17	IA
AKR1C1_CD19	192	0.32350911739151555	LUAD17	IA
AKR1C1_CD19	24	-0.011766501723279584	LUAD17	IA
AKR1C1_CD19	256	0.34875468878458316	LUAD17	IA
AKR1C1_CD19	32	-0.0046930275172207825	LUAD17	IA
AKR1C1_CD19	384	0.39523569065137226	LUAD17	IA
AKR1C1_CD19	48	0.0328456001420034	LUAD17	IA
AKR1C1_CD19	64	0.0786078456351886	LUAD17	IA
AKR1C1_CD19	8	-0.00532395596072269	LUAD17	IA
AKR1C1_CD19	96	0.16169032914605566	LUAD17	IA
ALDH1A3_CD19	12	-0.013740995341430194	LUAD17	IA
ALDH1A3_CD19	128	0.30918574065411436	LUAD17	IA
ALDH1A3_CD19	16	-0.010270041379655167	LUAD17	IA
ALDH1A3_CD19	192	0.3853417966469189	LUAD17	IA
ALDH1A3_CD19	24	0.0058450306836799115	LUAD17	IA
ALDH1A3_CD19	256	0.38478370933100825	LUAD17	IA
ALDH1A3_CD19	32	0.037272224170498955	LUAD17	IA
ALDH1A3_CD19	384	0.43982000247970043	LUAD17	IA
ALDH1A3_CD19	48	0.10384707899181017	LUAD17	IA
ALDH1A3_CD19	64	0.16083132994391539	LUAD17	IA
ALDH1A3_CD19	8	-0.010507981039072656	LUAD17	IA
ALDH1A3_CD19	96	0.23916587845682996	LUAD17	IA
APOE_CD19	12	0.08977976293186492	LUAD17	IA
APOE_CD19	128	0.3756828494729637	LUAD17	IA
APOE_CD19	16	0.12728510356113615	LUAD17	IA
APOE_CD19	192	0.4065853598085084	LUAD17	IA
APOE_CD19	24	0.18727663846825204	LUAD17	IA
APOE_CD19	256	0.425911041698991	LUAD17	IA
APOE_CD19	32	0.22438944614934284	LUAD17	IA
APOE_CD19	384	0.479480758953566	LUAD17	IA
APOE_CD19	48	0.272884883609211	LUAD17	IA
APOE_CD19	64	0.3017012959294682	LUAD17	IA
APOE_CD19	8	0.05224860423806463	LUAD17	IA
APOE_CD19	96	0.34265042001400825	LUAD17	IA
APOLD1_CD19	12	0.026556155145282714	LUAD17	IA
APOLD1_CD19	128	0.35755455244582035	LUAD17	IA
APOLD1_CD19	16	0.04534632238584154	LUAD17	IA
APOLD1_CD19	192	0.40434628859787697	LUAD17	IA
APOLD1_CD19	24	0.08550013025336411	LUAD17	IA
APOLD1_CD19	256	0.417008465529527	LUAD17	IA
APOLD1_CD19	32	0.12268001626202289	LUAD17	IA
APOLD1_CD19	384	0.4737858972266411	LUAD17	IA
APOLD1_CD19	48	0.18464190062889918	LUAD17	IA
APOLD1_CD19	64	0.23904047455848748	LUAD17	IA
APOLD1_CD19	8	0.014455597808288497	LUAD17	IA
APOLD1_CD19	96	0.30646206815496135	LUAD17	IA
AQP9_CD19	12	0.0032101613919532437	LUAD17	IA
AQP9_CD19	128	0.17619825967583447	LUAD17	IA
AQP9_CD19	16	0.007883474985014172	LUAD17	IA
AQP9_CD19	192	0.2540538167100537	LUAD17	IA
AQP9_CD19	24	0.018627652517240273	LUAD17	IA
AQP9_CD19	256	0.3048360663197625	LUAD17	IA
AQP9_CD19	32	0.02891619121973535	LUAD17	IA
AQP9_CD19	384	0.3645960257776911	LUAD17	IA
AQP9_CD19	48	0.050662943078823484	LUAD17	IA
AQP9_CD19	64	0.07098938107677497	LUAD17	IA
AQP9_CD19	8	7.032668675487808e-4	LUAD17	IA
AQP9_CD19	96	0.12254122120743678	LUAD17	IA
ASCL1_CD19	12	0.012837520850865649	LUAD17	IA
ASCL1_CD19	128	0.18273283964113177	LUAD17	IA
ASCL1_CD19	16	0.024897312480415247	LUAD17	IA
ASCL1_CD19	192	0.2116596047806001	LUAD17	IA
ASCL1_CD19	24	0.03978569552179108	LUAD17	IA
ASCL1_CD19	256	0.251586070944816	LUAD17	IA
ASCL1_CD19	32	0.050401507588284176	LUAD17	IA
ASCL1_CD19	384	0.3227686831790814	LUAD17	IA
ASCL1_CD19	48	0.07790486286899911	LUAD17	IA
ASCL1_CD19	64	0.08516037709522525	LUAD17	IA
ASCL1_CD19	8	0.009860070325454733	LUAD17	IA
ASCL1_CD19	96	0.1212821549091356	LUAD17	IA
ASCL2_CD19	12	0.02128636575070546	LUAD17	IA
ASCL2_CD19	128	0.2874887540633321	LUAD17	IA
ASCL2_CD19	16	0.03310370018322278	LUAD17	IA
ASCL2_CD19	192	0.34435409478768403	LUAD17	IA
ASCL2_CD19	24	0.06200371744414986	LUAD17	IA
ASCL2_CD19	256	0.38384231609317754	LUAD17	IA
ASCL2_CD19	32	0.09034272146202355	LUAD17	IA
ASCL2_CD19	384	0.4478772637788692	LUAD17	IA
ASCL2_CD19	48	0.13671793408174834	LUAD17	IA
ASCL2_CD19	64	0.17546667260891952	LUAD17	IA
ASCL2_CD19	8	0.009129362508395708	LUAD17	IA
ASCL2_CD19	96	0.2448919681286119	LUAD17	IA
ASPM_CD19	12	-0.0018878153192744842	LUAD17	IA
ASPM_CD19	128	0.19119453829220937	LUAD17	IA
ASPM_CD19	16	-0.003949863349993306	LUAD17	IA
ASPM_CD19	192	0.2675292696485955	LUAD17	IA
ASPM_CD19	24	0.0016025687622681208	LUAD17	IA
ASPM_CD19	256	0.3012679063513249	LUAD17	IA
ASPM_CD19	32	0.01295918297939936	LUAD17	IA
ASPM_CD19	384	0.3590682989048649	LUAD17	IA
ASPM_CD19	48	0.035124802638031846	LUAD17	IA
ASPM_CD19	64	0.06987010062186959	LUAD17	IA
ASPM_CD19	8	-0.0018889675726320387	LUAD17	IA
ASPM_CD19	96	0.12395748828204321	LUAD17	IA
ATF4_CD19	12	0.10802351499983442	LUAD17	IA
ATF4_CD19	128	0.4312111645652006	LUAD17	IA
ATF4_CD19	16	0.14180543539837476	LUAD17	IA
ATF4_CD19	192	0.4950169852202563	LUAD17	IA
ATF4_CD19	24	0.19751840594314587	LUAD17	IA
ATF4_CD19	256	0.5103638634967683	LUAD17	IA
ATF4_CD19	32	0.23542612316950814	LUAD17	IA
ATF4_CD19	384	0.5499112877642705	LUAD17	IA
ATF4_CD19	48	0.2918681032089867	LUAD17	IA
ATF4_CD19	64	0.33078153934034576	LUAD17	IA
ATF4_CD19	8	0.0707879762544844	LUAD17	IA
ATF4_CD19	96	0.3919968612421275	LUAD17	IA
ATF6_CD19	12	0.04212152312912914	LUAD17	IA
ATF6_CD19	128	0.38151350067962503	LUAD17	IA
ATF6_CD19	16	0.0644237248765152	LUAD17	IA
ATF6_CD19	192	0.44207682952531147	LUAD17	IA
ATF6_CD19	24	0.1150488589039579	LUAD17	IA
ATF6_CD19	256	0.4484646187562661	LUAD17	IA
ATF6_CD19	32	0.15872291481499284	LUAD17	IA
ATF6_CD19	384	0.5038645891650567	LUAD17	IA
ATF6_CD19	48	0.22890578606269182	LUAD17	IA
ATF6_CD19	64	0.2768550623929869	LUAD17	IA
ATF6_CD19	8	0.023231794249949866	LUAD17	IA
ATF6_CD19	96	0.3345696844964672	LUAD17	IA
ATP6V1G3_CD19	12	-4.948903348049536e-4	LUAD17	IA
ATP6V1G3_CD19	128	-0.021596057347230017	LUAD17	IA
ATP6V1G3_CD19	16	-0.0017613639291598631	LUAD17	IA
ATP6V1G3_CD19	192	-0.03886344077457724	LUAD17	IA
ATP6V1G3_CD19	24	-0.001250353117775	LUAD17	IA
ATP6V1G3_CD19	256	-0.07295712132854537	LUAD17	IA
ATP6V1G3_CD19	32	-9.295859975719728e-4	LUAD17	IA
ATP6V1G3_CD19	384	-0.034133045017297185	LUAD17	IA
ATP6V1G3_CD19	48	-0.008207674365734345	LUAD17	IA
ATP6V1G3_CD19	64	-0.015418649078603826	LUAD17	IA
ATP6V1G3_CD19	8	-7.114357802997505e-4	LUAD17	IA
ATP6V1G3_CD19	96	-0.015624122296041156	LUAD17	IA
AXL_CD19	12	0.05696604704925892	LUAD17	IA
AXL_CD19	128	0.3544698411138726	LUAD17	IA
AXL_CD19	16	0.0893191282068632	LUAD17	IA
AXL_CD19	192	0.3761594457362437	LUAD17	IA
AXL_CD19	24	0.15206169499111316	LUAD17	IA
AXL_CD19	256	0.42059448782510944	LUAD17	IA
AXL_CD19	32	0.1921720589154576	LUAD17	IA
AXL_CD19	384	0.43901166175966005	LUAD17	IA
AXL_CD19	48	0.24795850614016027	LUAD17	IA
AXL_CD19	64	0.2760724959207338	LUAD17	IA
AXL_CD19	8	0.028012137230355706	LUAD17	IA
AXL_CD19	96	0.3182199401745438	LUAD17	IA
BANK1_CD19	12	0.06549630420326558	LUAD17	IA
BANK1_CD19	128	0.404410276784322	LUAD17	IA
BANK1_CD19	16	0.09250834879098152	LUAD17	IA
BANK1_CD19	192	0.4652460508334423	LUAD17	IA
BANK1_CD19	24	0.1371042108337439	LUAD17	IA
BANK1_CD19	256	0.46775990067094547	LUAD17	IA
BANK1_CD19	32	0.17167354425130074	LUAD17	IA
BANK1_CD19	384	0.49837393966215565	LUAD17	IA
BANK1_CD19	48	0.2397452773570119	LUAD17	IA
BANK1_CD19	64	0.2931636876111907	LUAD17	IA
BANK1_CD19	8	0.04228970397109903	LUAD17	IA
BANK1_CD19	96	0.35838328903683314	LUAD17	IA
BIRC3_CD19	12	0.056610554563713875	LUAD17	IA
BIRC3_CD19	128	0.42274707150370394	LUAD17	IA
BIRC3_CD19	16	0.0850590083991707	LUAD17	IA
BIRC3_CD19	192	0.4848962596960497	LUAD17	IA
BIRC3_CD19	24	0.14012047986411919	LUAD17	IA
BIRC3_CD19	256	0.5038562803683377	LUAD17	IA
BIRC3_CD19	32	0.18523239385814552	LUAD17	IA
BIRC3_CD19	384	0.5509396351406819	LUAD17	IA
BIRC3_CD19	48	0.2596402511701474	LUAD17	IA
BIRC3_CD19	64	0.30851779443969135	LUAD17	IA
BIRC3_CD19	8	0.03355119648559203	LUAD17	IA
BIRC3_CD19	96	0.3699834203044881	LUAD17	IA
BMX_CD19	12	-0.0015616625961619752	LUAD17	IA
BMX_CD19	128	-0.08768118567232022	LUAD17	IA
BMX_CD19	16	-0.001859302027419377	LUAD17	IA
BMX_CD19	192	-0.14748856842749725	LUAD17	IA
BMX_CD19	24	-0.007094939180104105	LUAD17	IA
BMX_CD19	256	-0.11383818728510497	LUAD17	IA
BMX_CD19	32	-0.011755162079390086	LUAD17	IA
BMX_CD19	384	-0.17887641120551684	LUAD17	IA
BMX_CD19	48	-0.02139865839049531	LUAD17	IA
BMX_CD19	64	-0.039673687773095684	LUAD17	IA
BMX_CD19	8	-0.001040049438667511	LUAD17	IA
BMX_CD19	96	-0.06174109273361496	LUAD17	IA
C16orf89_CD19	12	-0.004241562323398793	LUAD17	IA
C16orf89_CD19	128	0.051307435177269343	LUAD17	IA
C16orf89_CD19	16	-0.008707522330760832	LUAD17	IA
C16orf89_CD19	192	0.1341413535177466	LUAD17	IA
C16orf89_CD19	24	-0.01693616549797142	LUAD17	IA
C16orf89_CD19	256	0.15553548801803374	LUAD17	IA
C16orf89_CD19	32	-0.02044187308877784	LUAD17	IA
C16orf89_CD19	384	0.19560943661546806	LUAD17	IA
C16orf89_CD19	48	-0.014805641413503138	LUAD17	IA
C16orf89_CD19	64	-0.004160196571663899	LUAD17	IA
C16orf89_CD19	8	-0.0022369322291200316	LUAD17	IA
C16orf89_CD19	96	0.03614907122409853	LUAD17	IA
C1QC_CD19	12	0.08626930302875879	LUAD17	IA
C1QC_CD19	128	0.3931006362593834	LUAD17	IA
C1QC_CD19	16	0.12364668492720786	LUAD17	IA
C1QC_CD19	192	0.4236516509142884	LUAD17	IA
C1QC_CD19	24	0.19532831408801288	LUAD17	IA
C1QC_CD19	256	0.4449579102150195	LUAD17	IA
C1QC_CD19	32	0.23881896387877366	LUAD17	IA
C1QC_CD19	384	0.49961294643238696	LUAD17	IA
C1QC_CD19	48	0.2928928104438098	LUAD17	IA
C1QC_CD19	64	0.32031421718894654	LUAD17	IA
C1QC_CD19	8	0.0470492412660219	LUAD17	IA
C1QC_CD19	96	0.3599939357100127	LUAD17	IA
CALB2_CD19	12	-7.069141781959242e-4	LUAD17	IA
CALB2_CD19	128	-0.012486307844969872	LUAD17	IA
CALB2_CD19	16	-0.0035416448877718452	LUAD17	IA
CALB2_CD19	192	5.916356653355073e-5	LUAD17	IA
CALB2_CD19	24	-0.004338891666977722	LUAD17	IA
CALB2_CD19	256	0.03785150615154984	LUAD17	IA
CALB2_CD19	32	-0.011646719458165398	LUAD17	IA
CALB2_CD19	384	0.03795594763872342	LUAD17	IA
CALB2_CD19	48	-0.015144773687842067	LUAD17	IA
CALB2_CD19	64	-0.018881998178639073	LUAD17	IA
CALB2_CD19	8	-0.0016606013637042738	LUAD17	IA
CALB2_CD19	96	-0.021859204844543595	LUAD17	IA
CALCA_CD19	12	-0.002033601813817957	LUAD17	IA
CALCA_CD19	128	-0.0933898792662896	LUAD17	IA
CALCA_CD19	16	-0.004579616096111381	LUAD17	IA
CALCA_CD19	192	-0.17130359064404083	LUAD17	IA
CALCA_CD19	24	-0.008980992478231756	LUAD17	IA
CALCA_CD19	256	-0.2122254239979714	LUAD17	IA
CALCA_CD19	32	-0.01357202261417932	LUAD17	IA
CALCA_CD19	384	-0.25506951660358357	LUAD17	IA
CALCA_CD19	48	-0.03231762468536012	LUAD17	IA
CALCA_CD19	64	-0.04093044402309833	LUAD17	IA
CALCA_CD19	8	-0.0010211238661104766	LUAD17	IA
CALCA_CD19	96	-0.07506937040131274	LUAD17	IA
CAV1_CD19	12	0.02006338924902081	LUAD17	IA
CAV1_CD19	128	0.3102504327754558	LUAD17	IA
CAV1_CD19	16	0.03591658545120993	LUAD17	IA
CAV1_CD19	192	0.3492663649094369	LUAD17	IA
CAV1_CD19	24	0.06753169584364019	LUAD17	IA
CAV1_CD19	256	0.4099710457724556	LUAD17	IA
CAV1_CD19	32	0.1008265676154714	LUAD17	IA
CAV1_CD19	384	0.4429235487767743	LUAD17	IA
CAV1_CD19	48	0.16116790540454573	LUAD17	IA
CAV1_CD19	64	0.20345605489314356	LUAD17	IA
CAV1_CD19	8	0.00901894057827223	LUAD17	IA
CAV1_CD19	96	0.2618177317010005	LUAD17	IA
CCDC78_CD19	12	-0.009223891219441713	LUAD17	IA
CCDC78_CD19	128	0.23188446457982298	LUAD17	IA
CCDC78_CD19	16	-0.013506887124464495	LUAD17	IA
CCDC78_CD19	192	0.31994735100608174	LUAD17	IA
CCDC78_CD19	24	-0.014456122590393907	LUAD17	IA
CCDC78_CD19	256	0.3407331253564792	LUAD17	IA
CCDC78_CD19	32	-0.006686449568174898	LUAD17	IA
CCDC78_CD19	384	0.38374749028190014	LUAD17	IA
CCDC78_CD19	48	0.03019760296925134	LUAD17	IA
CCDC78_CD19	64	0.07889804887901122	LUAD17	IA
CCDC78_CD19	8	-0.005224440197297517	LUAD17	IA
CCDC78_CD19	96	0.1626536118850792	LUAD17	IA
CCKAR_CD19	12	-2.0618933814141582e-4	LUAD17	IA
CCKAR_CD19	128	-0.0022953346950782944	LUAD17	IA
CCKAR_CD19	16	0.0010077224222712529	LUAD17	IA
CCKAR_CD19	192	-0.005355214326973427	LUAD17	IA
CCKAR_CD19	24	-3.642032782011036e-4	LUAD17	IA
CCKAR_CD19	256	-0.049677114595661695	LUAD17	IA
CCKAR_CD19	32	-0.0014630798942657636	LUAD17	IA
CCKAR_CD19	384	-0.1270194220712684	LUAD17	IA
CCKAR_CD19	48	0.004265385077587274	LUAD17	IA
CCKAR_CD19	64	0.00873047702959142	LUAD17	IA
CCKAR_CD19	8	-3.305328973524236e-4	LUAD17	IA
CCKAR_CD19	96	0.015001129879091574	LUAD17	IA
CCL13_CD19	12	0.038363798987792984	LUAD17	IA
CCL13_CD19	128	0.297694539406976	LUAD17	IA
CCL13_CD19	16	0.06257310152922854	LUAD17	IA
CCL13_CD19	192	0.3278929005390438	LUAD17	IA
CCL13_CD19	24	0.10731475400798016	LUAD17	IA
CCL13_CD19	256	0.37622220873102274	LUAD17	IA
CCL13_CD19	32	0.14504574942941026	LUAD17	IA
CCL13_CD19	384	0.4547798612984634	LUAD17	IA
CCL13_CD19	48	0.1965887328573487	LUAD17	IA
CCL13_CD19	64	0.22435966713829267	LUAD17	IA
CCL13_CD19	8	0.01994001078957485	LUAD17	IA
CCL13_CD19	96	0.2523141780148079	LUAD17	IA
CCL21_CD19	12	0.02895657279905403	LUAD17	IA
CCL21_CD19	128	0.23685498985913017	LUAD17	IA
CCL21_CD19	16	0.04015929567741855	LUAD17	IA
CCL21_CD19	192	0.2732489569532017	LUAD17	IA
CCL21_CD19	24	0.06428220117340586	LUAD17	IA
CCL21_CD19	256	0.3222395118702072	LUAD17	IA
CCL21_CD19	32	0.08511903596342972	LUAD17	IA
CCL21_CD19	384	0.3572525324747242	LUAD17	IA
CCL21_CD19	48	0.11181294626510571	LUAD17	IA
CCL21_CD19	64	0.14052391468122416	LUAD17	IA
CCL21_CD19	8	0.016819957937802353	LUAD17	IA
CCL21_CD19	96	0.18568610127353868	LUAD17	IA
CCL22_CD19	12	0.009418693652943042	LUAD17	IA
CCL22_CD19	128	0.21471550622267882	LUAD17	IA
CCL22_CD19	16	0.013185439456991193	LUAD17	IA
CCL22_CD19	192	0.2653788852863672	LUAD17	IA
CCL22_CD19	24	0.030070509988814692	LUAD17	IA
CCL22_CD19	256	0.3423151537272093	LUAD17	IA
CCL22_CD19	32	0.0473891913870385	LUAD17	IA
CCL22_CD19	384	0.3443979254693892	LUAD17	IA
CCL22_CD19	48	0.07469078252863204	LUAD17	IA
CCL22_CD19	64	0.09945511100584538	LUAD17	IA
CCL22_CD19	8	0.005025186026637996	LUAD17	IA
CCL22_CD19	96	0.14945497816233028	LUAD17	IA
CCL23_CD19	12	0.004639956194790049	LUAD17	IA
CCL23_CD19	128	0.11058639285064023	LUAD17	IA
CCL23_CD19	16	0.010502885019240033	LUAD17	IA
CCL23_CD19	192	0.158525453671282	LUAD17	IA
CCL23_CD19	24	0.023116816557755448	LUAD17	IA
CCL23_CD19	256	0.18246333344673574	LUAD17	IA
CCL23_CD19	32	0.0284567989955467	LUAD17	IA
CCL23_CD19	384	0.21584231139321974	LUAD17	IA
CCL23_CD19	48	0.053191254979150615	LUAD17	IA
CCL23_CD19	64	0.0715553857934631	LUAD17	IA
CCL23_CD19	8	0.004175590040588205	LUAD17	IA
CCL23_CD19	96	0.09699125940995665	LUAD17	IA
CCND1_CD19	12	-0.005965521795191472	LUAD17	IA
CCND1_CD19	128	0.32125215333747625	LUAD17	IA
CCND1_CD19	16	0.0021300201735004794	LUAD17	IA
CCND1_CD19	192	0.39744638082564826	LUAD17	IA
CCND1_CD19	24	0.03443559396131361	LUAD17	IA
CCND1_CD19	256	0.40376791839509873	LUAD17	IA
CCND1_CD19	32	0.06837486897703457	LUAD17	IA
CCND1_CD19	384	0.4685730767412251	LUAD17	IA
CCND1_CD19	48	0.13812495231019054	LUAD17	IA
CCND1_CD19	64	0.1925876071616429	LUAD17	IA
CCND1_CD19	8	-0.00708429465008444	LUAD17	IA
CCND1_CD19	96	0.25515432210673744	LUAD17	IA
CCNO_CD19	12	0.0010117279001493837	LUAD17	IA
CCNO_CD19	128	0.048917941564220996	LUAD17	IA
CCNO_CD19	16	0.0037733602327935678	LUAD17	IA
CCNO_CD19	192	0.07416352495548861	LUAD17	IA
CCNO_CD19	24	0.0062183060067256156	LUAD17	IA
CCNO_CD19	256	0.09042440038185073	LUAD17	IA
CCNO_CD19	32	0.008361578157356822	LUAD17	IA
CCNO_CD19	384	0.15762139647928844	LUAD17	IA
CCNO_CD19	48	0.009103748400973265	LUAD17	IA
CCNO_CD19	64	0.022363967125477675	LUAD17	IA
CCNO_CD19	8	5.304911513905078e-4	LUAD17	IA
CCNO_CD19	96	0.031866711407610174	LUAD17	IA
CCR7_CD19	12	0.036520805379389155	LUAD17	IA
CCR7_CD19	128	0.28562677851134555	LUAD17	IA
CCR7_CD19	16	0.060559319365705806	LUAD17	IA
CCR7_CD19	192	0.2960670509494918	LUAD17	IA
CCR7_CD19	24	0.09428463746458401	LUAD17	IA
CCR7_CD19	256	0.3382507882282088	LUAD17	IA
CCR7_CD19	32	0.1360256090900853	LUAD17	IA
CCR7_CD19	384	0.39532331658380776	LUAD17	IA
CCR7_CD19	48	0.17556303296068967	LUAD17	IA
CCR7_CD19	64	0.2085210301694629	LUAD17	IA
CCR7_CD19	8	0.021410542533711614	LUAD17	IA
CCR7_CD19	96	0.2601302448767301	LUAD17	IA
CD163_CD19	12	0.05965512623116017	LUAD17	IA
CD163_CD19	128	0.3166012857120481	LUAD17	IA
CD163_CD19	16	0.09035837443861731	LUAD17	IA
CD163_CD19	192	0.3323692861303325	LUAD17	IA
CD163_CD19	24	0.14907884523907672	LUAD17	IA
CD163_CD19	256	0.3565524980591676	LUAD17	IA
CD163_CD19	32	0.18882258353266093	LUAD17	IA
CD163_CD19	384	0.40405908634258875	LUAD17	IA
CD163_CD19	48	0.2266953349481012	LUAD17	IA
CD163_CD19	64	0.25243616015438197	LUAD17	IA
CD163_CD19	8	0.03235943003951603	LUAD17	IA
CD163_CD19	96	0.28142488615081157	LUAD17	IA
ACE_CD1C	12	0.003307468177717099	LUAD17	IA
ACE_CD1C	128	0.03777828807935803	LUAD17	IA
ACE_CD1C	16	0.004511306935637608	LUAD17	IA
ACE_CD1C	192	0.049247099547086386	LUAD17	IA
ACE_CD1C	24	0.00903173133461094	LUAD17	IA
ACE_CD1C	256	0.05692810598835389	LUAD17	IA
ACE_CD1C	32	0.01538049082997924	LUAD17	IA
ACE_CD1C	384	0.056835432450385005	LUAD17	IA
ACE_CD1C	48	0.01957672377680924	LUAD17	IA
ACE_CD1C	64	0.01969702384539235	LUAD17	IA
ACE_CD1C	8	8.248474848515747e-4	LUAD17	IA
ACE_CD1C	96	0.03226068442295943	LUAD17	IA
ACE2_CD1C	12	-0.0011041361345721058	LUAD17	IA
ACE2_CD1C	128	-0.029321244942936708	LUAD17	IA
ACE2_CD1C	16	-0.0015593198709512193	LUAD17	IA
ACE2_CD1C	192	-0.041574797557190075	LUAD17	IA
ACE2_CD1C	24	-1.8864675428582514e-5	LUAD17	IA
ACE2_CD1C	256	-0.035611268157135695	LUAD17	IA
ACE2_CD1C	32	-0.0016399167080219169	LUAD17	IA
ACE2_CD1C	384	-0.05974151644464335	LUAD17	IA
ACE2_CD1C	48	-0.010637388415665475	LUAD17	IA
ACE2_CD1C	64	-0.007671358536288971	LUAD17	IA
ACE2_CD1C	8	4.7702120080224435e-4	LUAD17	IA
ACE2_CD1C	96	-0.01994277461217104	LUAD17	IA
ACTA2_CD1C	12	0.0017184345078537259	LUAD17	IA
ACTA2_CD1C	128	0.007204275339521974	LUAD17	IA
ACTA2_CD1C	16	4.2960114740953504e-4	LUAD17	IA
ACTA2_CD1C	192	0.004358821215471616	LUAD17	IA
ACTA2_CD1C	24	0.002196315717778134	LUAD17	IA
ACTA2_CD1C	256	0.03217044796524639	LUAD17	IA
ACTA2_CD1C	32	5.658863489897564e-4	LUAD17	IA
ACTA2_CD1C	384	0.009681152451219425	LUAD17	IA
ACTA2_CD1C	48	0.004107813464111263	LUAD17	IA
ACTA2_CD1C	64	-9.792755656208109e-5	LUAD17	IA
ACTA2_CD1C	8	8.038036991357471e-4	LUAD17	IA
ACTA2_CD1C	96	7.596085195131514e-4	LUAD17	IA
ADGRL4_CD1C	12	7.066351792300782e-4	LUAD17	IA
ADGRL4_CD1C	128	0.021165454293009027	LUAD17	IA
ADGRL4_CD1C	16	0.0018020965765863696	LUAD17	IA
ADGRL4_CD1C	192	0.029979966803648683	LUAD17	IA
ADGRL4_CD1C	24	0.0015359450283057075	LUAD17	IA
ADGRL4_CD1C	256	0.03107768821263896	LUAD17	IA
ADGRL4_CD1C	32	0.00813106833243134	LUAD17	IA
ADGRL4_CD1C	384	0.046710808498054986	LUAD17	IA
ADGRL4_CD1C	48	0.01670864692016101	LUAD17	IA
ADGRL4_CD1C	64	0.02202828905094798	LUAD17	IA
ADGRL4_CD1C	8	-7.574847111277836e-4	LUAD17	IA
ADGRL4_CD1C	96	0.03596689605350901	LUAD17	IA
AGT_CD1C	12	0.005412359910661806	LUAD17	IA
AGT_CD1C	128	0.05327894419092138	LUAD17	IA
AGT_CD1C	16	0.008514403330128616	LUAD17	IA
AGT_CD1C	192	0.08269856629548165	LUAD17	IA
AGT_CD1C	24	0.010189611910495302	LUAD17	IA
AGT_CD1C	256	0.1019306682617506	LUAD17	IA
AGT_CD1C	32	0.014835202619925889	LUAD17	IA
AGT_CD1C	384	0.05796122975709468	LUAD17	IA
AGT_CD1C	48	0.03307935709048259	LUAD17	IA
AGT_CD1C	64	0.031550299801781874	LUAD17	IA
AGT_CD1C	8	0.003111147481024287	LUAD17	IA
AGT_CD1C	96	0.055762937287186835	LUAD17	IA
AK1_CD1C	12	-0.0030352467593556228	LUAD17	IA
AK1_CD1C	128	0.008886126795197305	LUAD17	IA
AK1_CD1C	16	-0.004805528424171103	LUAD17	IA
AK1_CD1C	192	0.004430842305386902	LUAD17	IA
AK1_CD1C	24	-0.0042157301211059395	LUAD17	IA
AK1_CD1C	256	0.019600411769533452	LUAD17	IA
AK1_CD1C	32	-0.005263625439971187	LUAD17	IA
AK1_CD1C	384	-0.0038705724453209616	LUAD17	IA
AK1_CD1C	48	-0.005347872713414227	LUAD17	IA
AK1_CD1C	64	-0.008125254446989976	LUAD17	IA
AK1_CD1C	8	-0.002695941578895351	LUAD17	IA
AK1_CD1C	96	0.0010081267974904572	LUAD17	IA
AKR1C1_CD1C	12	8.88758588744668e-4	LUAD17	IA
AKR1C1_CD1C	128	0.019936881249291508	LUAD17	IA
AKR1C1_CD1C	16	3.3434614661439707e-4	LUAD17	IA
AKR1C1_CD1C	192	0.02961774757395217	LUAD17	IA
AKR1C1_CD1C	24	0.00201150807308238	LUAD17	IA
AKR1C1_CD1C	256	0.058015039344075134	LUAD17	IA
AKR1C1_CD1C	32	0.0036578446536928147	LUAD17	IA
AKR1C1_CD1C	384	0.024187339809303245	LUAD17	IA
AKR1C1_CD1C	48	9.877687192339476e-4	LUAD17	IA
AKR1C1_CD1C	64	-3.418483048524047e-5	LUAD17	IA
AKR1C1_CD1C	8	9.086527043865506e-4	LUAD17	IA
AKR1C1_CD1C	96	0.01572002975282381	LUAD17	IA
ALDH1A3_CD1C	12	-0.0037357929869005504	LUAD17	IA
ALDH1A3_CD1C	128	-4.172580789585951e-4	LUAD17	IA
ALDH1A3_CD1C	16	-0.00651740176252815	LUAD17	IA
ALDH1A3_CD1C	192	-0.01179608694532485	LUAD17	IA
ALDH1A3_CD1C	24	-0.007808145660872214	LUAD17	IA
ALDH1A3_CD1C	256	-0.004108607352191438	LUAD17	IA
ALDH1A3_CD1C	32	-0.0065055262961716655	LUAD17	IA
ALDH1A3_CD1C	384	-0.04393286354288749	LUAD17	IA
ALDH1A3_CD1C	48	-0.008454298701045667	LUAD17	IA
ALDH1A3_CD1C	64	-0.007923297544811747	LUAD17	IA
ALDH1A3_CD1C	8	-0.002182350367202042	LUAD17	IA
ALDH1A3_CD1C	96	-0.008349579420375959	LUAD17	IA
APOE_CD1C	12	0.00763774600839052	LUAD17	IA
APOE_CD1C	128	0.032132457278947237	LUAD17	IA
APOE_CD1C	16	0.011106609137055244	LUAD17	IA
APOE_CD1C	192	0.05207312498199059	LUAD17	IA
APOE_CD1C	24	0.01422907930160434	LUAD17	IA
APOE_CD1C	256	0.05721605653260233	LUAD17	IA
APOE_CD1C	32	0.016613644985754558	LUAD17	IA
APOE_CD1C	384	0.023350291550460592	LUAD17	IA
APOE_CD1C	48	0.021681325392064736	LUAD17	IA
APOE_CD1C	64	0.020966369642911667	LUAD17	IA
APOE_CD1C	8	0.005849024807936855	LUAD17	IA
APOE_CD1C	96	0.024119699656136525	LUAD17	IA
APOLD1_CD1C	12	5.858571341537067e-4	LUAD17	IA
APOLD1_CD1C	128	0.013491369566922911	LUAD17	IA
APOLD1_CD1C	16	0.0024076447792954468	LUAD17	IA
APOLD1_CD1C	192	0.027851958364312708	LUAD17	IA
APOLD1_CD1C	24	8.15884004197118e-4	LUAD17	IA
APOLD1_CD1C	256	0.043106067224343514	LUAD17	IA
APOLD1_CD1C	32	0.00814414748039645	LUAD17	IA
APOLD1_CD1C	384	0.02475900052495468	LUAD17	IA
APOLD1_CD1C	48	0.009415375980917375	LUAD17	IA
APOLD1_CD1C	64	0.0132481609242641	LUAD17	IA
APOLD1_CD1C	8	-8.687067690013354e-4	LUAD17	IA
APOLD1_CD1C	96	0.015778213513641715	LUAD17	IA
AQP9_CD1C	12	0.0012638903177834549	LUAD17	IA
AQP9_CD1C	128	0.019098330404012234	LUAD17	IA
AQP9_CD1C	16	0.005764004856780063	LUAD17	IA
AQP9_CD1C	192	0.03253630355969989	LUAD17	IA
AQP9_CD1C	24	0.010568084665708584	LUAD17	IA
AQP9_CD1C	256	0.01940997110574686	LUAD17	IA
AQP9_CD1C	32	0.006408310503018205	LUAD17	IA
AQP9_CD1C	384	0.018516783854369345	LUAD17	IA
AQP9_CD1C	48	0.006996104080807019	LUAD17	IA
AQP9_CD1C	64	0.007364091894459298	LUAD17	IA
AQP9_CD1C	8	0.002759655645246116	LUAD17	IA
AQP9_CD1C	96	0.00366385837569106	LUAD17	IA
ASCL1_CD1C	12	0.0064689277806987446	LUAD17	IA
ASCL1_CD1C	128	0.02472666758634153	LUAD17	IA
ASCL1_CD1C	16	0.005327174667276784	LUAD17	IA
ASCL1_CD1C	192	0.026341060469722097	LUAD17	IA
ASCL1_CD1C	24	0.008345565381584007	LUAD17	IA
ASCL1_CD1C	256	0.06028633782692507	LUAD17	IA
ASCL1_CD1C	32	0.003979010806850383	LUAD17	IA
ASCL1_CD1C	384	0.03551636091238952	LUAD17	IA
ASCL1_CD1C	48	0.0052060272067855785	LUAD17	IA
ASCL1_CD1C	64	0.019242904915173352	LUAD17	IA
ASCL1_CD1C	8	0.005057635442343955	LUAD17	IA
ASCL1_CD1C	96	0.0229104662717425	LUAD17	IA
ASCL2_CD1C	12	0.004598932581591176	LUAD17	IA
ASCL2_CD1C	128	0.01700730431361082	LUAD17	IA
ASCL2_CD1C	16	0.0057681319155978355	LUAD17	IA
ASCL2_CD1C	192	0.02645616638137998	LUAD17	IA
ASCL2_CD1C	24	0.008670742762486321	LUAD17	IA
ASCL2_CD1C	256	0.0066898653816447	LUAD17	IA
ASCL2_CD1C	32	0.0049073568610768685	LUAD17	IA
ASCL2_CD1C	384	0.010190117422480969	LUAD17	IA
ASCL2_CD1C	48	0.010508254090768873	LUAD17	IA
ASCL2_CD1C	64	0.011115643287079254	LUAD17	IA
ASCL2_CD1C	8	0.0023206355836000794	LUAD17	IA
ASCL2_CD1C	96	0.029095906944220595	LUAD17	IA
ASPM_CD1C	12	9.787927223514604e-4	LUAD17	IA
ASPM_CD1C	128	0.0057669606732880935	LUAD17	IA
ASPM_CD1C	16	-0.0014095565756755714	LUAD17	IA
ASPM_CD1C	192	-2.818877527420967e-4	LUAD17	IA
ASPM_CD1C	24	-2.653810260585417e-4	LUAD17	IA
ASPM_CD1C	256	0.025436952779451905	LUAD17	IA
ASPM_CD1C	32	-0.001317730329856255	LUAD17	IA
ASPM_CD1C	384	0.016495264405808056	LUAD17	IA
ASPM_CD1C	48	-0.0033665884420408416	LUAD17	IA
ASPM_CD1C	64	-0.0066571431647723086	LUAD17	IA
ASPM_CD1C	8	0.0012447079354932793	LUAD17	IA
ASPM_CD1C	96	-0.0035402202270832742	LUAD17	IA
ATF4_CD1C	12	0.0014502652872027686	LUAD17	IA
ATF4_CD1C	128	0.010166099187218117	LUAD17	IA
ATF4_CD1C	16	0.002913193701308563	LUAD17	IA
ATF4_CD1C	192	0.006016982967413376	LUAD17	IA
ATF4_CD1C	24	0.003279693388249379	LUAD17	IA
ATF4_CD1C	256	0.02062818933662438	LUAD17	IA
ATF4_CD1C	32	0.005756850153409338	LUAD17	IA
ATF4_CD1C	384	0.010677899829751411	LUAD17	IA
ATF4_CD1C	48	0.008540782977814144	LUAD17	IA
ATF4_CD1C	64	0.0025252681392006833	LUAD17	IA
ATF4_CD1C	8	0.0017261126889759253	LUAD17	IA
ATF4_CD1C	96	0.005189203644017376	LUAD17	IA
ATF6_CD1C	12	8.411476222425434e-4	LUAD17	IA
ATF6_CD1C	128	0.007548401145546274	LUAD17	IA
ATF6_CD1C	16	9.13241565943935e-4	LUAD17	IA
ATF6_CD1C	192	-0.006361786408705444	LUAD17	IA
ATF6_CD1C	24	0.0016516208287421525	LUAD17	IA
ATF6_CD1C	256	0.010567455843437719	LUAD17	IA
ATF6_CD1C	32	0.0034706340014528355	LUAD17	IA
ATF6_CD1C	384	-0.00767900566638881	LUAD17	IA
ATF6_CD1C	48	0.002335880905927359	LUAD17	IA
ATF6_CD1C	64	-0.0017696976751826984	LUAD17	IA
ATF6_CD1C	8	0.0019764226146786602	LUAD17	IA
ATF6_CD1C	96	0.003467753203362715	LUAD17	IA
ATP6V1G3_CD1C	12	-9.540020933876302e-4	LUAD17	IA
ATP6V1G3_CD1C	128	-0.0038315280449682234	LUAD17	IA
ATP6V1G3_CD1C	16	-0.001776920272941273	LUAD17	IA
ATP6V1G3_CD1C	192	-0.03755685139741551	LUAD17	IA
ATP6V1G3_CD1C	24	-2.506433789741801e-4	LUAD17	IA
ATP6V1G3_CD1C	256	-0.023231294709263103	LUAD17	IA
ATP6V1G3_CD1C	32	0.004932005541512015	LUAD17	IA
ATP6V1G3_CD1C	384	-0.04624947310659257	LUAD17	IA
ATP6V1G3_CD1C	48	-0.0011893084576553156	LUAD17	IA
ATP6V1G3_CD1C	64	-0.011265150599427974	LUAD17	IA
ATP6V1G3_CD1C	8	-4.621618043478291e-4	LUAD17	IA
ATP6V1G3_CD1C	96	-0.011227701335097456	LUAD17	IA
AXL_CD1C	12	0.006906378142915077	LUAD17	IA
AXL_CD1C	128	0.009612734479889272	LUAD17	IA
AXL_CD1C	16	0.009377150302331693	LUAD17	IA
AXL_CD1C	192	0.008082105398488219	LUAD17	IA
AXL_CD1C	24	0.013539155070663679	LUAD17	IA
AXL_CD1C	256	0.034581169141044664	LUAD17	IA
AXL_CD1C	32	0.01849273054670588	LUAD17	IA
AXL_CD1C	384	-0.001988432449786588	LUAD17	IA
AXL_CD1C	48	0.021920096790199566	LUAD17	IA
AXL_CD1C	64	0.019849432655269724	LUAD17	IA
AXL_CD1C	8	0.004965186962996832	LUAD17	IA
AXL_CD1C	96	0.014746602741153449	LUAD17	IA
BANK1_CD1C	12	0.004763066277004734	LUAD17	IA
BANK1_CD1C	128	0.0015897098386223312	LUAD17	IA
BANK1_CD1C	16	0.00525610184541362	LUAD17	IA
BANK1_CD1C	192	-0.0034535806455477476	LUAD17	IA
BANK1_CD1C	24	0.007155112068617026	LUAD17	IA
BANK1_CD1C	256	-0.002375053415431958	LUAD17	IA
BANK1_CD1C	32	0.013401690962504107	LUAD17	IA
BANK1_CD1C	384	-0.01875020608598041	LUAD17	IA
BANK1_CD1C	48	0.012481870115705389	LUAD17	IA
BANK1_CD1C	64	0.0034044323799189546	LUAD17	IA
BANK1_CD1C	8	0.003541034576191095	LUAD17	IA
BANK1_CD1C	96	7.90243242527397e-5	LUAD17	IA
BIRC3_CD1C	12	0.0030227212825957627	LUAD17	IA
BIRC3_CD1C	128	0.027455048885419102	LUAD17	IA
BIRC3_CD1C	16	0.00571254893322546	LUAD17	IA
BIRC3_CD1C	192	0.02920155749258736	LUAD17	IA
BIRC3_CD1C	24	0.00893835229263405	LUAD17	IA
BIRC3_CD1C	256	0.03118867844679708	LUAD17	IA
BIRC3_CD1C	32	0.015849603955456093	LUAD17	IA
BIRC3_CD1C	384	0.006748898791856733	LUAD17	IA
BIRC3_CD1C	48	0.018798854856007505	LUAD17	IA
BIRC3_CD1C	64	0.02273572589351592	LUAD17	IA
BIRC3_CD1C	8	0.0022423680937056004	LUAD17	IA
BIRC3_CD1C	96	0.019920465710004165	LUAD17	IA
BMX_CD1C	12	2.0415041006912347e-5	LUAD17	IA
BMX_CD1C	128	0.01760382470822098	LUAD17	IA
BMX_CD1C	16	0.003485717376216672	LUAD17	IA
BMX_CD1C	192	0.010525480732225997	LUAD17	IA
BMX_CD1C	24	0.0026151447934141697	LUAD17	IA
BMX_CD1C	256	0.040100563292468555	LUAD17	IA
BMX_CD1C	32	0.005120016256617023	LUAD17	IA
BMX_CD1C	384	-0.0236910821720464	LUAD17	IA
BMX_CD1C	48	0.006930967800512689	LUAD17	IA
BMX_CD1C	64	0.013928679423524732	LUAD17	IA
BMX_CD1C	8	4.920860293175297e-4	LUAD17	IA
BMX_CD1C	96	0.011381668821623791	LUAD17	IA
C16orf89_CD1C	12	0.0019095783666697242	LUAD17	IA
C16orf89_CD1C	128	0.0033557185757926806	LUAD17	IA
C16orf89_CD1C	16	0.004572274112433617	LUAD17	IA
C16orf89_CD1C	192	0.012778174181634985	LUAD17	IA
C16orf89_CD1C	24	0.00520562470067088	LUAD17	IA
C16orf89_CD1C	256	0.046809746262335195	LUAD17	IA
C16orf89_CD1C	32	0.006779661765113373	LUAD17	IA
C16orf89_CD1C	384	0.02139149518522088	LUAD17	IA
C16orf89_CD1C	48	0.0017777825320867806	LUAD17	IA
C16orf89_CD1C	64	-0.0013829106103302798	LUAD17	IA
C16orf89_CD1C	8	0.0012845955059369077	LUAD17	IA
C16orf89_CD1C	96	0.009616484000036556	LUAD17	IA
C1QC_CD1C	12	0.012466988867320096	LUAD17	IA
C1QC_CD1C	128	0.017064284440302436	LUAD17	IA
C1QC_CD1C	16	0.014814853908397553	LUAD17	IA
C1QC_CD1C	192	0.03285759113734092	LUAD17	IA
C1QC_CD1C	24	0.018558972725866308	LUAD17	IA
C1QC_CD1C	256	0.04181096723999021	LUAD17	IA
C1QC_CD1C	32	0.02289381681197529	LUAD17	IA
C1QC_CD1C	384	0.007600482609945645	LUAD17	IA
C1QC_CD1C	48	0.02819696489538505	LUAD17	IA
C1QC_CD1C	64	0.02718105380899469	LUAD17	IA
C1QC_CD1C	8	0.00815806561598214	LUAD17	IA
C1QC_CD1C	96	0.020419823654088183	LUAD17	IA
CALB2_CD1C	12	-5.794113461311947e-4	LUAD17	IA
CALB2_CD1C	128	0.015493420134382535	LUAD17	IA
CALB2_CD1C	16	0.0027467789578277018	LUAD17	IA
CALB2_CD1C	192	0.03284576723650619	LUAD17	IA
CALB2_CD1C	24	0.003052320416852647	LUAD17	IA
CALB2_CD1C	256	0.03509858819144779	LUAD17	IA
CALB2_CD1C	32	-6.640684349875276e-4	LUAD17	IA
CALB2_CD1C	384	0.0529944972122244	LUAD17	IA
CALB2_CD1C	48	0.01039264464650711	LUAD17	IA
CALB2_CD1C	64	0.01108358945761531	LUAD17	IA
CALB2_CD1C	8	0.0017968443788062497	LUAD17	IA
CALB2_CD1C	96	-0.0036007000721257803	LUAD17	IA
CALCA_CD1C	12	0.003533877779746905	LUAD17	IA
CALCA_CD1C	128	0.018048864651647605	LUAD17	IA
CALCA_CD1C	16	2.958069557179183e-4	LUAD17	IA
CALCA_CD1C	192	0.02451921010318207	LUAD17	IA
CALCA_CD1C	24	0.006647566381580408	LUAD17	IA
CALCA_CD1C	256	0.040349722549972086	LUAD17	IA
CALCA_CD1C	32	0.0052145037153949105	LUAD17	IA
CALCA_CD1C	384	0.06429023174346166	LUAD17	IA
CALCA_CD1C	48	0.008115428324366352	LUAD17	IA
CALCA_CD1C	64	0.005349380164074661	LUAD17	IA
CALCA_CD1C	8	6.261336843650174e-4	LUAD17	IA
CALCA_CD1C	96	0.015379734225837702	LUAD17	IA
CAV1_CD1C	12	-0.002946749159029981	LUAD17	IA
CAV1_CD1C	128	-0.0031189060508639453	LUAD17	IA
CAV1_CD1C	16	-4.66665170144004e-4	LUAD17	IA
CAV1_CD1C	192	-0.003006832811035515	LUAD17	IA
CAV1_CD1C	24	-3.4353817184803353e-4	LUAD17	IA
CAV1_CD1C	256	0.044610516460033126	LUAD17	IA
CAV1_CD1C	32	-0.002599466683940317	LUAD17	IA
CAV1_CD1C	384	0.018843259156352196	LUAD17	IA
CAV1_CD1C	48	0.005374922969627864	LUAD17	IA
CAV1_CD1C	64	0.00588998665327157	LUAD17	IA
CAV1_CD1C	8	-9.677462409875741e-4	LUAD17	IA
CAV1_CD1C	96	0.005894941104059645	LUAD17	IA
CCDC78_CD1C	12	3.698777656648743e-4	LUAD17	IA
CCDC78_CD1C	128	0.007079198570524105	LUAD17	IA
CCDC78_CD1C	16	-0.002700273234684846	LUAD17	IA
CCDC78_CD1C	192	0.004845281151232578	LUAD17	IA
CCDC78_CD1C	24	-0.0018757929953760783	LUAD17	IA
CCDC78_CD1C	256	0.016156160973810202	LUAD17	IA
CCDC78_CD1C	32	-0.004834418672791991	LUAD17	IA
CCDC78_CD1C	384	0.002621073548892232	LUAD17	IA
CCDC78_CD1C	48	-0.006323824683130967	LUAD17	IA
CCDC78_CD1C	64	-0.014237684547151377	LUAD17	IA
CCDC78_CD1C	8	0.0010156181672284852	LUAD17	IA
CCDC78_CD1C	96	2.8541574989458893e-4	LUAD17	IA
CCKAR_CD1C	12	-5.068894020148243e-4	LUAD17	IA
CCKAR_CD1C	128	0.008739133850642148	LUAD17	IA
CCKAR_CD1C	16	-1.5078287107101924e-4	LUAD17	IA
CCKAR_CD1C	192	7.236726879960909e-4	LUAD17	IA
CCKAR_CD1C	24	0.0012555276920896692	LUAD17	IA
CCKAR_CD1C	256	0.028014634696576626	LUAD17	IA
CCKAR_CD1C	32	0.0020792264810928084	LUAD17	IA
CCKAR_CD1C	384	0.0225688262775834	LUAD17	IA
CCKAR_CD1C	48	0.006271742863660502	LUAD17	IA
CCKAR_CD1C	64	0.002944091862211028	LUAD17	IA
CCKAR_CD1C	8	4.262267910423557e-4	LUAD17	IA
CCKAR_CD1C	96	0.0025263518179406887	LUAD17	IA
CCL13_CD1C	12	0.0030978810731191807	LUAD17	IA
CCL13_CD1C	128	0.008480796677846656	LUAD17	IA
CCL13_CD1C	16	0.008791303280731034	LUAD17	IA
CCL13_CD1C	192	0.02635348860923842	LUAD17	IA
CCL13_CD1C	24	0.0075026211949258854	LUAD17	IA
CCL13_CD1C	256	0.03682846183148745	LUAD17	IA
CCL13_CD1C	32	0.009206194776700679	LUAD17	IA
CCL13_CD1C	384	0.016869404886741247	LUAD17	IA
CCL13_CD1C	48	0.010933035323410346	LUAD17	IA
CCL13_CD1C	64	0.01541537703883913	LUAD17	IA
CCL13_CD1C	8	0.0013195232732801912	LUAD17	IA
CCL13_CD1C	96	0.011399353826812847	LUAD17	IA
CCL21_CD1C	12	7.624737888938316e-4	LUAD17	IA
CCL21_CD1C	128	0.007211225674776734	LUAD17	IA
CCL21_CD1C	16	0.004349671671507515	LUAD17	IA
CCL21_CD1C	192	0.02010283433561858	LUAD17	IA
CCL21_CD1C	24	0.004466609222576533	LUAD17	IA
CCL21_CD1C	256	-7.267651701865009e-4	LUAD17	IA
CCL21_CD1C	32	0.012464939765354932	LUAD17	IA
CCL21_CD1C	384	-0.07291982353241834	LUAD17	IA
CCL21_CD1C	48	0.014593471665919806	LUAD17	IA
CCL21_CD1C	64	0.016442625380001456	LUAD17	IA
CCL21_CD1C	8	-5.466964125163597e-4	LUAD17	IA
CCL21_CD1C	96	0.016893232359591174	LUAD17	IA
CCL22_CD1C	12	0.005618221932943761	LUAD17	IA
CCL22_CD1C	128	0.021966332523027356	LUAD17	IA
CCL22_CD1C	16	0.0034061904291736718	LUAD17	IA
CCL22_CD1C	192	0.029297921765058084	LUAD17	IA
CCL22_CD1C	24	0.007651110258285305	LUAD17	IA
CCL22_CD1C	256	0.04483193992057066	LUAD17	IA
CCL22_CD1C	32	0.007617613848844479	LUAD17	IA
CCL22_CD1C	384	-0.009109334707961998	LUAD17	IA
CCL22_CD1C	48	0.005772044334204986	LUAD17	IA
CCL22_CD1C	64	0.006924197283572326	LUAD17	IA
CCL22_CD1C	8	0.004007488339197169	LUAD17	IA
CCL22_CD1C	96	0.0072831333977543475	LUAD17	IA
CCL23_CD1C	12	-6.173180382609935e-4	LUAD17	IA
CCL23_CD1C	128	-0.007217157741141209	LUAD17	IA
CCL23_CD1C	16	-0.0010927143550773996	LUAD17	IA
CCL23_CD1C	192	0.010667924478847101	LUAD17	IA
CCL23_CD1C	24	-2.0166252089605748e-4	LUAD17	IA
CCL23_CD1C	256	-0.001966850823333986	LUAD17	IA
CCL23_CD1C	32	7.84468254298669e-4	LUAD17	IA
CCL23_CD1C	384	0.009421293811965959	LUAD17	IA
CCL23_CD1C	48	0.0010484104296117204	LUAD17	IA
CCL23_CD1C	64	-0.0035884580138356484	LUAD17	IA
CCL23_CD1C	8	-1.438951860334073e-4	LUAD17	IA
CCL23_CD1C	96	-0.002007590869784381	LUAD17	IA
CCND1_CD1C	12	-0.001591979130929824	LUAD17	IA
CCND1_CD1C	128	0.005843159523709025	LUAD17	IA
CCND1_CD1C	16	-0.005300242208750472	LUAD17	IA
CCND1_CD1C	192	-0.0038511940421178652	LUAD17	IA
CCND1_CD1C	24	-0.003850751336795171	LUAD17	IA
CCND1_CD1C	256	0.016373633570804597	LUAD17	IA
CCND1_CD1C	32	-0.007152554402322942	LUAD17	IA
CCND1_CD1C	384	0.0050386791356304104	LUAD17	IA
CCND1_CD1C	48	-0.00588416681391015	LUAD17	IA
CCND1_CD1C	64	-0.006364279614110733	LUAD17	IA
CCND1_CD1C	8	-6.956732530950104e-4	LUAD17	IA
CCND1_CD1C	96	1.6321727632664972e-4	LUAD17	IA
CCNO_CD1C	12	0.00478364132991166	LUAD17	IA
CCNO_CD1C	128	0.035716555089696865	LUAD17	IA
CCNO_CD1C	16	0.010051590436017943	LUAD17	IA
CCNO_CD1C	192	0.03772360587982862	LUAD17	IA
CCNO_CD1C	24	0.013484108308274484	LUAD17	IA
CCNO_CD1C	256	0.028506902420923054	LUAD17	IA
CCNO_CD1C	32	0.024814906917757933	LUAD17	IA
CCNO_CD1C	384	0.009234551112911212	LUAD17	IA
CCNO_CD1C	48	0.02216487127790918	LUAD17	IA
CCNO_CD1C	64	0.03328236858788698	LUAD17	IA
CCNO_CD1C	8	0.0027584795689625462	LUAD17	IA
CCNO_CD1C	96	0.036412444669923376	LUAD17	IA
CCR7_CD1C	12	0.007290755575009705	LUAD17	IA
CCR7_CD1C	128	0.05395763386722843	LUAD17	IA
CCR7_CD1C	16	0.009690929479332656	LUAD17	IA
CCR7_CD1C	192	0.062000158300482666	LUAD17	IA
CCR7_CD1C	24	0.02007411520444549	LUAD17	IA
CCR7_CD1C	256	0.09003797616148254	LUAD17	IA
CCR7_CD1C	32	0.020386607821598953	LUAD17	IA
CCR7_CD1C	384	0.05249440325542072	LUAD17	IA
CCR7_CD1C	48	0.03494619638327966	LUAD17	IA
CCR7_CD1C	64	0.037365470558614854	LUAD17	IA
CCR7_CD1C	8	0.005796812433473039	LUAD17	IA
CCR7_CD1C	96	0.0496456630919459	LUAD17	IA
CD163_CD1C	12	0.008869270904955373	LUAD17	IA
CD163_CD1C	128	0.01361914371888723	LUAD17	IA
CD163_CD1C	16	0.01133518344953548	LUAD17	IA
CD163_CD1C	192	0.0341538383294639	LUAD17	IA
CD163_CD1C	24	0.01726262627362933	LUAD17	IA
CD163_CD1C	256	0.04443636491323345	LUAD17	IA
CD163_CD1C	32	0.022198777108303546	LUAD17	IA
CD163_CD1C	384	0.006312729249682777	LUAD17	IA
CD163_CD1C	48	0.023374973003337976	LUAD17	IA
CD163_CD1C	64	0.023149102036812655	LUAD17	IA
CD163_CD1C	8	0.005708072307734446	LUAD17	IA
CD163_CD1C	96	0.02317388313041782	LUAD17	IA
CD19_CD1C	12	0.008574335039427441	LUAD17	IA
CD19_CD1C	128	0.02757801763202298	LUAD17	IA
CD19_CD1C	16	0.011997281609273734	LUAD17	IA
CD19_CD1C	192	0.025472776952746492	LUAD17	IA
CD19_CD1C	24	0.016174965047827804	LUAD17	IA
CD19_CD1C	256	0.04778127704074028	LUAD17	IA
CD19_CD1C	32	0.02508128415781836	LUAD17	IA
CD19_CD1C	384	0.07115669584969625	LUAD17	IA
CD19_CD1C	48	0.02834237301847864	LUAD17	IA
CD19_CD1C	64	0.03351477618571805	LUAD17	IA
CD19_CD1C	8	0.0069685047312131885	LUAD17	IA
CD19_CD1C	96	0.02918943865321788	LUAD17	IA
ACE_CD1E	12	0.0042928436133886985	LUAD17	IA
ACE_CD1E	128	0.08488361585924126	LUAD17	IA
ACE_CD1E	16	0.007165455487410797	LUAD17	IA
ACE_CD1E	192	0.0846288612640551	LUAD17	IA
ACE_CD1E	24	0.016855586518947377	LUAD17	IA
ACE_CD1E	256	0.12104585441320886	LUAD17	IA
ACE_CD1E	32	0.018726989801635258	LUAD17	IA
ACE_CD1E	384	0.1056753076955703	LUAD17	IA
ACE_CD1E	48	0.028795079364047117	LUAD17	IA
ACE_CD1E	64	0.036261944340129235	LUAD17	IA
ACE_CD1E	8	0.0014574384017348335	LUAD17	IA
ACE_CD1E	96	0.06182011791835558	LUAD17	IA
ACE2_CD1E	12	-0.0016217648993382722	LUAD17	IA
ACE2_CD1E	128	-0.00683419452472309	LUAD17	IA
ACE2_CD1E	16	-0.0034116319606951402	LUAD17	IA
ACE2_CD1E	192	-0.011483662169610451	LUAD17	IA
ACE2_CD1E	24	-0.004266931609877728	LUAD17	IA
ACE2_CD1E	256	0.007901856448572053	LUAD17	IA
ACE2_CD1E	32	-0.007398842596620642	LUAD17	IA
ACE2_CD1E	384	0.03878153331902052	LUAD17	IA
ACE2_CD1E	48	-0.00917246067533339	LUAD17	IA
ACE2_CD1E	64	-0.018459780790844753	LUAD17	IA
ACE2_CD1E	8	-5.688078015346149e-4	LUAD17	IA
ACE2_CD1E	96	-0.014264697369749854	LUAD17	IA
ACTA2_CD1E	12	0.01268843228564538	LUAD17	IA
ACTA2_CD1E	128	0.06581371421911009	LUAD17	IA
ACTA2_CD1E	16	0.017634991180973263	LUAD17	IA
ACTA2_CD1E	192	0.048330392594115305	LUAD17	IA
ACTA2_CD1E	24	0.023350980766943225	LUAD17	IA
ACTA2_CD1E	256	0.09942654077668867	LUAD17	IA
ACTA2_CD1E	32	0.02936996996977894	LUAD17	IA
ACTA2_CD1E	384	0.04707998275954303	LUAD17	IA
ACTA2_CD1E	48	0.03276054582232603	LUAD17	IA
ACTA2_CD1E	64	0.04017489445378932	LUAD17	IA
ACTA2_CD1E	8	0.008836159324059581	LUAD17	IA
ACTA2_CD1E	96	0.049147455098356246	LUAD17	IA
ADGRL4_CD1E	12	0.006928092437576008	LUAD17	IA
ADGRL4_CD1E	128	0.08764532019865412	LUAD17	IA
ADGRL4_CD1E	16	0.008588957132303853	LUAD17	IA
ADGRL4_CD1E	192	0.07198633340522474	LUAD17	IA
ADGRL4_CD1E	24	0.018949086616957066	LUAD17	IA
ADGRL4_CD1E	256	0.10089250592864288	LUAD17	IA
ADGRL4_CD1E	32	0.02156567577794206	LUAD17	IA
ADGRL4_CD1E	384	0.04573416944062512	LUAD17	IA
ADGRL4_CD1E	48	0.03604591889671145	LUAD17	IA
ADGRL4_CD1E	64	0.04472093056648895	LUAD17	IA
ADGRL4_CD1E	8	0.004033166347006979	LUAD17	IA
ADGRL4_CD1E	96	0.06405980103864008	LUAD17	IA
AGT_CD1E	12	0.004253463519042775	LUAD17	IA
AGT_CD1E	128	0.08256203007687997	LUAD17	IA
AGT_CD1E	16	0.00538235296718156	LUAD17	IA
AGT_CD1E	192	0.07612186759645125	LUAD17	IA
AGT_CD1E	24	0.013708885584355067	LUAD17	IA
AGT_CD1E	256	0.10317402282332036	LUAD17	IA
AGT_CD1E	32	0.02230165060560435	LUAD17	IA
AGT_CD1E	384	0.07616547072151211	LUAD17	IA
AGT_CD1E	48	0.0388205440133119	LUAD17	IA
AGT_CD1E	64	0.0420000406625422	LUAD17	IA
AGT_CD1E	8	0.002038194146693311	LUAD17	IA
AGT_CD1E	96	0.06156949854383402	LUAD17	IA
AK1_CD1E	12	-0.0023113945654593157	LUAD17	IA
AK1_CD1E	128	0.06887228155330677	LUAD17	IA
AK1_CD1E	16	-0.0015356680210041774	LUAD17	IA
AK1_CD1E	192	0.058690601560094674	LUAD17	IA
AK1_CD1E	24	0.003127127437683903	LUAD17	IA
AK1_CD1E	256	0.09673036744466819	LUAD17	IA
AK1_CD1E	32	0.006958244992196914	LUAD17	IA
AK1_CD1E	384	0.06791440347498713	LUAD17	IA
AK1_CD1E	48	0.012883160010236027	LUAD17	IA
AK1_CD1E	64	0.023069640839985125	LUAD17	IA
AK1_CD1E	8	-0.0024298991149152654	LUAD17	IA
AK1_CD1E	96	0.040605668701668325	LUAD17	IA
AKR1C1_CD1E	12	-7.868869268778905e-4	LUAD17	IA
AKR1C1_CD1E	128	0.05815783747794203	LUAD17	IA
AKR1C1_CD1E	16	-0.0014917081070018004	LUAD17	IA
AKR1C1_CD1E	192	0.06464031492212817	LUAD17	IA
AKR1C1_CD1E	24	-0.0014219424975561027	LUAD17	IA
AKR1C1_CD1E	256	0.10305372027712217	LUAD17	IA
AKR1C1_CD1E	32	0.002201919273252205	LUAD17	IA
AKR1C1_CD1E	384	0.06823707575592844	LUAD17	IA
AKR1C1_CD1E	48	0.001740430608660205	LUAD17	IA
AKR1C1_CD1E	64	0.013737205240357427	LUAD17	IA
AKR1C1_CD1E	8	2.3931203401089088e-4	LUAD17	IA
AKR1C1_CD1E	96	0.0321474235695665	LUAD17	IA
ALDH1A3_CD1E	12	-0.005361033304363642	LUAD17	IA
ALDH1A3_CD1E	128	0.05345846149816949	LUAD17	IA
ALDH1A3_CD1E	16	-0.0057306111247703165	LUAD17	IA
ALDH1A3_CD1E	192	0.04228914620685438	LUAD17	IA
ALDH1A3_CD1E	24	-0.004123515695140756	LUAD17	IA
ALDH1A3_CD1E	256	0.08268705126645726	LUAD17	IA
ALDH1A3_CD1E	32	0.0014039332949926171	LUAD17	IA
ALDH1A3_CD1E	384	0.054674007506494926	LUAD17	IA
ALDH1A3_CD1E	48	0.005129999080939943	LUAD17	IA
ALDH1A3_CD1E	64	0.016849701594679665	LUAD17	IA
ALDH1A3_CD1E	8	-0.002911903527784263	LUAD17	IA
ALDH1A3_CD1E	96	0.02998086802827042	LUAD17	IA
APOE_CD1E	12	0.012481202827653212	LUAD17	IA
APOE_CD1E	128	0.08294912686211481	LUAD17	IA
APOE_CD1E	16	0.017678512770647185	LUAD17	IA
APOE_CD1E	192	0.07462773541692393	LUAD17	IA
APOE_CD1E	24	0.02676746140034972	LUAD17	IA
APOE_CD1E	256	0.12260220131605437	LUAD17	IA
APOE_CD1E	32	0.03256777914592643	LUAD17	IA
APOE_CD1E	384	0.10842665562857966	LUAD17	IA
APOE_CD1E	48	0.04180433436668754	LUAD17	IA
APOE_CD1E	64	0.0515751903640064	LUAD17	IA
APOE_CD1E	8	0.00705858495545997	LUAD17	IA
APOE_CD1E	96	0.06368006779294254	LUAD17	IA
APOLD1_CD1E	12	0.0037977756846547667	LUAD17	IA
APOLD1_CD1E	128	0.06961843151610958	LUAD17	IA
APOLD1_CD1E	16	0.0064702843404163156	LUAD17	IA
APOLD1_CD1E	192	0.07381475808751144	LUAD17	IA
APOLD1_CD1E	24	0.014904439555561522	LUAD17	IA
APOLD1_CD1E	256	0.09570068781909186	LUAD17	IA
APOLD1_CD1E	32	0.019374148868780645	LUAD17	IA
APOLD1_CD1E	384	0.05674973385825501	LUAD17	IA
APOLD1_CD1E	48	0.02983824632460108	LUAD17	IA
APOLD1_CD1E	64	0.033673358311872875	LUAD17	IA
APOLD1_CD1E	8	0.002583000864521953	LUAD17	IA
APOLD1_CD1E	96	0.0585306521028192	LUAD17	IA
AQP9_CD1E	12	4.639820430038523e-4	LUAD17	IA
AQP9_CD1E	128	0.00722918927584421	LUAD17	IA
AQP9_CD1E	16	0.0026928044399377395	LUAD17	IA
AQP9_CD1E	192	0.004270851376965318	LUAD17	IA
AQP9_CD1E	24	0.004295579904792479	LUAD17	IA
AQP9_CD1E	256	0.03758352461424878	LUAD17	IA
AQP9_CD1E	32	0.0024748850125670637	LUAD17	IA
AQP9_CD1E	384	0.015367447048023153	LUAD17	IA
AQP9_CD1E	48	0.0014882315018655034	LUAD17	IA
AQP9_CD1E	64	0.005555952995418336	LUAD17	IA
AQP9_CD1E	8	0.0010196011424005909	LUAD17	IA
AQP9_CD1E	96	-0.004540744832544404	LUAD17	IA
ASCL1_CD1E	12	-4.6267583780367925e-4	LUAD17	IA
ASCL1_CD1E	128	0.021320543761691485	LUAD17	IA
ASCL1_CD1E	16	2.677252690052137e-4	LUAD17	IA
ASCL1_CD1E	192	0.027531892130736698	LUAD17	IA
ASCL1_CD1E	24	0.002153908301166075	LUAD17	IA
ASCL1_CD1E	256	0.041429906670268045	LUAD17	IA
ASCL1_CD1E	32	0.007005344008353561	LUAD17	IA
ASCL1_CD1E	384	0.024507754621273185	LUAD17	IA
ASCL1_CD1E	48	0.004046367951440003	LUAD17	IA
ASCL1_CD1E	64	0.010519822494572933	LUAD17	IA
ASCL1_CD1E	8	5.263615915500945e-5	LUAD17	IA
ASCL1_CD1E	96	0.017694939351308753	LUAD17	IA
ASCL2_CD1E	12	0.006752624687836428	LUAD17	IA
ASCL2_CD1E	128	0.07449790517994166	LUAD17	IA
ASCL2_CD1E	16	0.007342210071143307	LUAD17	IA
ASCL2_CD1E	192	0.07703909461034812	LUAD17	IA
ASCL2_CD1E	24	0.013455086565383283	LUAD17	IA
ASCL2_CD1E	256	0.1136739550603257	LUAD17	IA
ASCL2_CD1E	32	0.015675959375418446	LUAD17	IA
ASCL2_CD1E	384	0.15042559512533296	LUAD17	IA
ASCL2_CD1E	48	0.027100942787837	LUAD17	IA
ASCL2_CD1E	64	0.03743558893328932	LUAD17	IA
ASCL2_CD1E	8	0.003783614664941664	LUAD17	IA
ASCL2_CD1E	96	0.06612869558564602	LUAD17	IA
ASPM_CD1E	12	-7.786668948850069e-4	LUAD17	IA
ASPM_CD1E	128	0.022947218922481034	LUAD17	IA
ASPM_CD1E	16	-0.002186232632604038	LUAD17	IA
ASPM_CD1E	192	0.022635877466571027	LUAD17	IA
ASPM_CD1E	24	-0.0028620823865352376	LUAD17	IA
ASPM_CD1E	256	0.03609833312025706	LUAD17	IA
ASPM_CD1E	32	-0.0023974203293315524	LUAD17	IA
ASPM_CD1E	384	0.010042442164390031	LUAD17	IA
ASPM_CD1E	48	7.757594955926105e-4	LUAD17	IA
ASPM_CD1E	64	-0.005445418253514032	LUAD17	IA
ASPM_CD1E	8	-3.3163542731038607e-4	LUAD17	IA
ASPM_CD1E	96	0.010363838240770824	LUAD17	IA
ATF4_CD1E	12	0.0048057475975749955	LUAD17	IA
ATF4_CD1E	128	0.06534156795101956	LUAD17	IA
ATF4_CD1E	16	0.008281813108029239	LUAD17	IA
ATF4_CD1E	192	0.06155199548905498	LUAD17	IA
ATF4_CD1E	24	0.01542707991851204	LUAD17	IA
ATF4_CD1E	256	0.10177058299591235	LUAD17	IA
ATF4_CD1E	32	0.02187503144110317	LUAD17	IA
ATF4_CD1E	384	0.07026750363407809	LUAD17	IA
ATF4_CD1E	48	0.027802540315678095	LUAD17	IA
ATF4_CD1E	64	0.03484272142753033	LUAD17	IA
ATF4_CD1E	8	0.001877759785946404	LUAD17	IA
ATF4_CD1E	96	0.045495723456541196	LUAD17	IA
ATF6_CD1E	12	-9.027418708003951e-4	LUAD17	IA
ATF6_CD1E	128	0.060020408346358425	LUAD17	IA
ATF6_CD1E	16	8.73827981792598e-4	LUAD17	IA
ATF6_CD1E	192	0.053586830025281376	LUAD17	IA
ATF6_CD1E	24	0.004791034926856282	LUAD17	IA
ATF6_CD1E	256	0.07806783951490252	LUAD17	IA
ATF6_CD1E	32	0.009380364705408865	LUAD17	IA
ATF6_CD1E	384	0.05305296093804042	LUAD17	IA
ATF6_CD1E	48	0.015601846865264305	LUAD17	IA
ATF6_CD1E	64	0.02355122975481141	LUAD17	IA
ATF6_CD1E	8	6.376577913175226e-4	LUAD17	IA
ATF6_CD1E	96	0.04059436773678469	LUAD17	IA
ATP6V1G3_CD1E	12	-4.196112763484165e-4	LUAD17	IA
ATP6V1G3_CD1E	128	0.01974965687885776	LUAD17	IA
ATP6V1G3_CD1E	16	-0.0012123258483110453	LUAD17	IA
ATP6V1G3_CD1E	192	0.0559480992383031	LUAD17	IA
ATP6V1G3_CD1E	24	0.0010807810460125172	LUAD17	IA
ATP6V1G3_CD1E	256	0.017489605301106166	LUAD17	IA
ATP6V1G3_CD1E	32	-1.80128398936273e-4	LUAD17	IA
ATP6V1G3_CD1E	384	0.03719873878937429	LUAD17	IA
ATP6V1G3_CD1E	48	0.0021862963022744185	LUAD17	IA
ATP6V1G3_CD1E	64	0.007712266687595207	LUAD17	IA
ATP6V1G3_CD1E	8	6.946690358202071e-4	LUAD17	IA
ATP6V1G3_CD1E	96	0.02493908033392557	LUAD17	IA
AXL_CD1E	12	0.013084215638757828	LUAD17	IA
AXL_CD1E	128	0.0772008301159822	LUAD17	IA
AXL_CD1E	16	0.018362799262863865	LUAD17	IA
AXL_CD1E	192	0.05878854141499006	LUAD17	IA
AXL_CD1E	24	0.031229858195510003	LUAD17	IA
AXL_CD1E	256	0.11351138766725946	LUAD17	IA
AXL_CD1E	32	0.03659561395597201	LUAD17	IA
AXL_CD1E	384	0.05085616405057792	LUAD17	IA
AXL_CD1E	48	0.049486428005774415	LUAD17	IA
AXL_CD1E	64	0.055776577865122696	LUAD17	IA
AXL_CD1E	8	0.007951306488494972	LUAD17	IA
AXL_CD1E	96	0.059504485026883366	LUAD17	IA
BANK1_CD1E	12	0.0011706762969105056	LUAD17	IA
BANK1_CD1E	128	0.05222845700350146	LUAD17	IA
BANK1_CD1E	16	-8.670690208930999e-4	LUAD17	IA
BANK1_CD1E	192	0.04157444843385502	LUAD17	IA
BANK1_CD1E	24	0.002343952357193075	LUAD17	IA
BANK1_CD1E	256	0.07475925411188658	LUAD17	IA
BANK1_CD1E	32	0.00981404061365236	LUAD17	IA
BANK1_CD1E	384	0.06472522860562058	LUAD17	IA
BANK1_CD1E	48	0.011797929891548363	LUAD17	IA
BANK1_CD1E	64	0.01693131288594581	LUAD17	IA
BANK1_CD1E	8	-1.6910567495259115e-4	LUAD17	IA
BANK1_CD1E	96	0.02732590453506294	LUAD17	IA
BIRC3_CD1E	12	0.0035028786015756873	LUAD17	IA
BIRC3_CD1E	128	0.07489126155672032	LUAD17	IA
BIRC3_CD1E	16	0.006869400410175727	LUAD17	IA
BIRC3_CD1E	192	0.06425967135881364	LUAD17	IA
BIRC3_CD1E	24	0.012329367314691751	LUAD17	IA
BIRC3_CD1E	256	0.09326420124158158	LUAD17	IA
BIRC3_CD1E	32	0.01744771791193487	LUAD17	IA
BIRC3_CD1E	384	0.071958120185285	LUAD17	IA
BIRC3_CD1E	48	0.0299706108285939	LUAD17	IA
BIRC3_CD1E	64	0.0384424241378499	LUAD17	IA
BIRC3_CD1E	8	0.0022401467455121092	LUAD17	IA
BIRC3_CD1E	96	0.05110497087307236	LUAD17	IA
BMX_CD1E	12	0.0024622567954270987	LUAD17	IA
BMX_CD1E	128	0.0030862950698184854	LUAD17	IA
BMX_CD1E	16	0.0024348275070769664	LUAD17	IA
BMX_CD1E	192	-0.015445957902362866	LUAD17	IA
BMX_CD1E	24	0.005723902654198139	LUAD17	IA
BMX_CD1E	256	-0.045811715408279045	LUAD17	IA
BMX_CD1E	32	0.0038101482546323414	LUAD17	IA
BMX_CD1E	384	-0.050025887910257055	LUAD17	IA
BMX_CD1E	48	0.0022432860736131518	LUAD17	IA
BMX_CD1E	64	0.013510424638438491	LUAD17	IA
BMX_CD1E	8	-1.1180257751310339e-4	LUAD17	IA
BMX_CD1E	96	0.008024587608864736	LUAD17	IA
C16orf89_CD1E	12	-3.749586212757796e-5	LUAD17	IA
C16orf89_CD1E	128	0.005186151125171916	LUAD17	IA
C16orf89_CD1E	16	-0.0021435861771679503	LUAD17	IA
C16orf89_CD1E	192	0.019916911027768026	LUAD17	IA
C16orf89_CD1E	24	-0.00560495613342962	LUAD17	IA
C16orf89_CD1E	256	0.03329058876618191	LUAD17	IA
C16orf89_CD1E	32	-0.004332019590377208	LUAD17	IA
C16orf89_CD1E	384	0.031104577465246988	LUAD17	IA
C16orf89_CD1E	48	-0.012036519867509742	LUAD17	IA
C16orf89_CD1E	64	-0.0033700660098744738	LUAD17	IA
C16orf89_CD1E	8	-3.516187108277156e-4	LUAD17	IA
C16orf89_CD1E	96	-0.0015849818690692697	LUAD17	IA
C1QC_CD1E	12	0.013375841035994655	LUAD17	IA
C1QC_CD1E	128	0.08416818866159426	LUAD17	IA
C1QC_CD1E	16	0.019087879917003957	LUAD17	IA
C1QC_CD1E	192	0.06172516149192908	LUAD17	IA
C1QC_CD1E	24	0.03126237903342936	LUAD17	IA
C1QC_CD1E	256	0.11624168994995536	LUAD17	IA
C1QC_CD1E	32	0.03934971971504763	LUAD17	IA
C1QC_CD1E	384	0.08065720843927504	LUAD17	IA
C1QC_CD1E	48	0.050995689768169664	LUAD17	IA
C1QC_CD1E	64	0.057644081074235305	LUAD17	IA
C1QC_CD1E	8	0.008156835055101851	LUAD17	IA
C1QC_CD1E	96	0.06542060274842305	LUAD17	IA
CALB2_CD1E	12	-3.667969330677493e-4	LUAD17	IA
CALB2_CD1E	128	-0.014759987706879788	LUAD17	IA
CALB2_CD1E	16	-5.782295899503756e-4	LUAD17	IA
CALB2_CD1E	192	-0.024490090111627505	LUAD17	IA
CALB2_CD1E	24	-0.0012354363290484087	LUAD17	IA
CALB2_CD1E	256	-0.016307222029391534	LUAD17	IA
CALB2_CD1E	32	-0.003259059286257159	LUAD17	IA
CALB2_CD1E	384	-0.03057354678453727	LUAD17	IA
CALB2_CD1E	48	0.0014698872632114524	LUAD17	IA
CALB2_CD1E	64	0.006893882312212274	LUAD17	IA
CALB2_CD1E	8	2.1071286592698251e-4	LUAD17	IA
CALB2_CD1E	96	-0.008576792078112109	LUAD17	IA
CALCA_CD1E	12	9.080336870197649e-4	LUAD17	IA
CALCA_CD1E	128	-9.698880094521399e-4	LUAD17	IA
CALCA_CD1E	16	9.783672313898992e-5	LUAD17	IA
CALCA_CD1E	192	-0.008351209973916576	LUAD17	IA
CALCA_CD1E	24	-0.001694009610057797	LUAD17	IA
CALCA_CD1E	256	-0.020637341697856464	LUAD17	IA
CALCA_CD1E	32	-0.00497655223908673	LUAD17	IA
CALCA_CD1E	384	-0.05141319407600441	LUAD17	IA
CALCA_CD1E	48	7.922082083362388e-4	LUAD17	IA
CALCA_CD1E	64	-0.0030172155087527398	LUAD17	IA
CALCA_CD1E	8	-9.773528815031347e-4	LUAD17	IA
CALCA_CD1E	96	0.0028170560772525083	LUAD17	IA
CAV1_CD1E	12	3.1683963058507333e-4	LUAD17	IA
CAV1_CD1E	128	0.03915542992275148	LUAD17	IA
CAV1_CD1E	16	-8.196649158077334e-4	LUAD17	IA
CAV1_CD1E	192	0.026339089225918946	LUAD17	IA
CAV1_CD1E	24	0.004318060937675982	LUAD17	IA
CAV1_CD1E	256	0.07638480163371271	LUAD17	IA
CAV1_CD1E	32	0.011907216458059939	LUAD17	IA
CAV1_CD1E	384	0.025559589472872363	LUAD17	IA
CAV1_CD1E	48	0.017876964049802307	LUAD17	IA
CAV1_CD1E	64	0.023544898750447046	LUAD17	IA
CAV1_CD1E	8	6.030460382700499e-5	LUAD17	IA
CAV1_CD1E	96	0.03143033472233232	LUAD17	IA
CCDC78_CD1E	12	-0.0022082152677752693	LUAD17	IA
CCDC78_CD1E	128	0.036584607625541755	LUAD17	IA
CCDC78_CD1E	16	-0.004507338684835507	LUAD17	IA
CCDC78_CD1E	192	0.033092316668248675	LUAD17	IA
CCDC78_CD1E	24	-0.005558795116188776	LUAD17	IA
CCDC78_CD1E	256	0.07011126812131657	LUAD17	IA
CCDC78_CD1E	32	-0.006343592342130574	LUAD17	IA
CCDC78_CD1E	384	0.05050351085169842	LUAD17	IA
CCDC78_CD1E	48	-0.007316220040581657	LUAD17	IA
CCDC78_CD1E	64	-0.0023628449091555007	LUAD17	IA
CCDC78_CD1E	8	-0.0022144212122700373	LUAD17	IA
CCDC78_CD1E	96	0.013487644281496807	LUAD17	IA
CCKAR_CD1E	12	0.002690586015512828	LUAD17	IA
CCKAR_CD1E	128	-9.022442611313665e-4	LUAD17	IA
CCKAR_CD1E	16	-1.8849917328187928e-4	LUAD17	IA
CCKAR_CD1E	192	-7.906862788254334e-4	LUAD17	IA
CCKAR_CD1E	24	0.0012704414458400443	LUAD17	IA
CCKAR_CD1E	256	-0.030024277061449094	LUAD17	IA
CCKAR_CD1E	32	0.001491812050310723	LUAD17	IA
CCKAR_CD1E	384	0.015724875934428915	LUAD17	IA
CCKAR_CD1E	48	0.005333784982517342	LUAD17	IA
CCKAR_CD1E	64	-0.006122024214284421	LUAD17	IA
CCKAR_CD1E	8	4.6728042244854954e-4	LUAD17	IA
CCKAR_CD1E	96	0.005284984068123514	LUAD17	IA
CCL13_CD1E	12	0.006375417000946549	LUAD17	IA
CCL13_CD1E	128	0.025683252812207003	LUAD17	IA
CCL13_CD1E	16	0.008450859920152487	LUAD17	IA
CCL13_CD1E	192	-0.0018592056183998741	LUAD17	IA
CCL13_CD1E	24	0.01258457368935266	LUAD17	IA
CCL13_CD1E	256	0.006020767576701146	LUAD17	IA
CCL13_CD1E	32	0.015214763348924767	LUAD17	IA
CCL13_CD1E	384	-0.0101786804778847	LUAD17	IA
CCL13_CD1E	48	0.013200790651869835	LUAD17	IA
CCL13_CD1E	64	0.01756990718972413	LUAD17	IA
CCL13_CD1E	8	0.0034742137032386816	LUAD17	IA
CCL13_CD1E	96	0.022924900902548583	LUAD17	IA
CCL21_CD1E	12	0.0032262076408226038	LUAD17	IA
CCL21_CD1E	128	0.03922231730612284	LUAD17	IA
CCL21_CD1E	16	0.0054044255158342365	LUAD17	IA
CCL21_CD1E	192	0.04188341544549365	LUAD17	IA
CCL21_CD1E	24	0.006648634827671196	LUAD17	IA
CCL21_CD1E	256	0.054424595194435474	LUAD17	IA
CCL21_CD1E	32	0.00963055022766349	LUAD17	IA
CCL21_CD1E	384	0.0815215975486752	LUAD17	IA
CCL21_CD1E	48	0.01396911207466288	LUAD17	IA
CCL21_CD1E	64	0.013226131617000167	LUAD17	IA
CCL21_CD1E	8	0.00302439431199123	LUAD17	IA
CCL21_CD1E	96	0.023677633240165488	LUAD17	IA
CCL22_CD1E	12	0.007770038727465559	LUAD17	IA
CCL22_CD1E	128	0.08116388242561672	LUAD17	IA
CCL22_CD1E	16	0.011191057025170746	LUAD17	IA
CCL22_CD1E	192	0.07904505790075064	LUAD17	IA
CCL22_CD1E	24	0.01181112702846261	LUAD17	IA
CCL22_CD1E	256	0.08278634145505595	LUAD17	IA
CCL22_CD1E	32	0.016201750970820654	LUAD17	IA
CCL22_CD1E	384	0.10901430639934619	LUAD17	IA
CCL22_CD1E	48	0.03034282637978743	LUAD17	IA
CCL22_CD1E	64	0.03395736429036012	LUAD17	IA
CCL22_CD1E	8	0.008246725795819618	LUAD17	IA
CCL22_CD1E	96	0.0618164420883248	LUAD17	IA
CCL23_CD1E	12	0.0018889047642760984	LUAD17	IA
CCL23_CD1E	128	0.017532257968999203	LUAD17	IA
CCL23_CD1E	16	0.002200364581388172	LUAD17	IA
CCL23_CD1E	192	0.011202571668846919	LUAD17	IA
CCL23_CD1E	24	0.00569559758501903	LUAD17	IA
CCL23_CD1E	256	0.02131250913816973	LUAD17	IA
CCL23_CD1E	32	0.00874044744312579	LUAD17	IA
CCL23_CD1E	384	-0.05516119140743293	LUAD17	IA
CCL23_CD1E	48	0.009444958566776027	LUAD17	IA
CCL23_CD1E	64	0.014324405255306876	LUAD17	IA
CCL23_CD1E	8	0.0021243209816620705	LUAD17	IA
CCL23_CD1E	96	0.015297703358600853	LUAD17	IA
CCND1_CD1E	12	-8.009280836932355e-4	LUAD17	IA
CCND1_CD1E	128	0.06035025955347905	LUAD17	IA
CCND1_CD1E	16	-4.4521521428696594e-4	LUAD17	IA
CCND1_CD1E	192	0.043339948833529415	LUAD17	IA
CCND1_CD1E	24	0.0033838568684258336	LUAD17	IA
CCND1_CD1E	256	0.08338636475901781	LUAD17	IA
CCND1_CD1E	32	0.00947499666768844	LUAD17	IA
CCND1_CD1E	384	0.04401777051197465	LUAD17	IA
CCND1_CD1E	48	0.014846833201495905	LUAD17	IA
CCND1_CD1E	64	0.02484415427972764	LUAD17	IA
CCND1_CD1E	8	-0.0010077745155761444	LUAD17	IA
CCND1_CD1E	96	0.03881696669473233	LUAD17	IA
CCNO_CD1E	12	0.004239140788434597	LUAD17	IA
CCNO_CD1E	128	0.033299614287034096	LUAD17	IA
CCNO_CD1E	16	0.006627739360122636	LUAD17	IA
CCNO_CD1E	192	0.035314087046983814	LUAD17	IA
CCNO_CD1E	24	0.01126388946132525	LUAD17	IA
CCNO_CD1E	256	-0.00268687821063341	LUAD17	IA
CCNO_CD1E	32	0.012018209381251123	LUAD17	IA
CCNO_CD1E	384	0.030146930848711107	LUAD17	IA
CCNO_CD1E	48	0.01779836355909429	LUAD17	IA
CCNO_CD1E	64	0.013305132249519399	LUAD17	IA
CCNO_CD1E	8	0.0014221314815681587	LUAD17	IA
CCNO_CD1E	96	0.021625364821377082	LUAD17	IA
CCR7_CD1E	12	0.0077867495639996984	LUAD17	IA
CCR7_CD1E	128	0.07841163009556024	LUAD17	IA
CCR7_CD1E	16	0.011486380742202318	LUAD17	IA
CCR7_CD1E	192	0.09465566990472726	LUAD17	IA
CCR7_CD1E	24	0.01903232535328541	LUAD17	IA
CCR7_CD1E	256	0.08676126353192745	LUAD17	IA
CCR7_CD1E	32	0.02760894541246274	LUAD17	IA
CCR7_CD1E	384	0.08838171440726446	LUAD17	IA
CCR7_CD1E	48	0.0423467549366128	LUAD17	IA
CCR7_CD1E	64	0.061195782179516316	LUAD17	IA
CCR7_CD1E	8	0.005449439126661063	LUAD17	IA
CCR7_CD1E	96	0.07587861697358798	LUAD17	IA
CD163_CD1E	12	0.008212190629562388	LUAD17	IA
CD163_CD1E	128	0.06000465163056456	LUAD17	IA
CD163_CD1E	16	0.010891065204728675	LUAD17	IA
CD163_CD1E	192	0.05363566920668479	LUAD17	IA
CD163_CD1E	24	0.02180274722677701	LUAD17	IA
CD163_CD1E	256	0.10147378122386794	LUAD17	IA
CD163_CD1E	32	0.027637099679519758	LUAD17	IA
CD163_CD1E	384	0.06214917017206439	LUAD17	IA
CD163_CD1E	48	0.03132619270953374	LUAD17	IA
CD163_CD1E	64	0.03055773408402546	LUAD17	IA
CD163_CD1E	8	0.0031389845414952666	LUAD17	IA
CD163_CD1E	96	0.04556663566343775	LUAD17	IA
CD19_CD1E	12	0.00398021123239348	LUAD17	IA
CD19_CD1E	128	0.05218746358225382	LUAD17	IA
CD19_CD1E	16	0.006844902042402819	LUAD17	IA
CD19_CD1E	192	0.03368107894587255	LUAD17	IA
CD19_CD1E	24	0.009497641904386936	LUAD17	IA
CD19_CD1E	256	0.035224656404806355	LUAD17	IA
CD19_CD1E	32	0.018796459823700044	LUAD17	IA
CD19_CD1E	384	0.06170258299656156	LUAD17	IA
CD19_CD1E	48	0.021352269006971118	LUAD17	IA
CD19_CD1E	64	0.03393639322884903	LUAD17	IA
CD19_CD1E	8	0.0013150527830070623	LUAD17	IA
CD19_CD1E	96	0.04132370289079632	LUAD17	IA
CD1C_CD1E	12	0.014852576420459045	LUAD17	IA
CD1C_CD1E	128	0.04752458893431748	LUAD17	IA
CD1C_CD1E	16	0.015997728043554788	LUAD17	IA
CD1C_CD1E	192	0.045289518510832134	LUAD17	IA
CD1C_CD1E	24	0.02008425143034678	LUAD17	IA
CD1C_CD1E	256	0.07210065970675347	LUAD17	IA
CD1C_CD1E	32	0.01825232115679039	LUAD17	IA
CD1C_CD1E	384	0.02214798254958131	LUAD17	IA
CD1C_CD1E	48	0.030775423647470723	LUAD17	IA
CD1C_CD1E	64	0.05340766575384095	LUAD17	IA
CD1C_CD1E	8	0.01043317914633356	LUAD17	IA
CD1C_CD1E	96	0.05322843123463881	LUAD17	IA
ACE_CD274	12	0.06447402487786802	LUAD17	IA
ACE_CD274	128	0.5123576770051714	LUAD17	IA
ACE_CD274	16	0.09700323575724447	LUAD17	IA
ACE_CD274	192	0.5108048170858632	LUAD17	IA
ACE_CD274	24	0.1673456577162897	LUAD17	IA
ACE_CD274	256	0.5420142683456042	LUAD17	IA
ACE_CD274	32	0.2302727027096719	LUAD17	IA
ACE_CD274	384	0.5172484115482667	LUAD17	IA
ACE_CD274	48	0.3381276256168928	LUAD17	IA
ACE_CD274	64	0.411872491499824	LUAD17	IA
ACE_CD274	8	0.03305680733570706	LUAD17	IA
ACE_CD274	96	0.4769581770196148	LUAD17	IA
ACE2_CD274	12	0.019155596647273256	LUAD17	IA
ACE2_CD274	128	0.3027815037276458	LUAD17	IA
ACE2_CD274	16	0.02820098799909474	LUAD17	IA
ACE2_CD274	192	0.34486055048745945	LUAD17	IA
ACE2_CD274	24	0.059411209917044225	LUAD17	IA
ACE2_CD274	256	0.4266060919670994	LUAD17	IA
ACE2_CD274	32	0.0824738953551868	LUAD17	IA
ACE2_CD274	384	0.47831056668988964	LUAD17	IA
ACE2_CD274	48	0.13677992094193672	LUAD17	IA
ACE2_CD274	64	0.18075234733510928	LUAD17	IA
ACE2_CD274	8	0.009113262119895044	LUAD17	IA
ACE2_CD274	96	0.2469592354602571	LUAD17	IA
ACTA2_CD274	12	0.1224155260048141	LUAD17	IA
ACTA2_CD274	128	0.5600162078400385	LUAD17	IA
ACTA2_CD274	16	0.16788784984472982	LUAD17	IA
ACTA2_CD274	192	0.558502827743143	LUAD17	IA
ACTA2_CD274	24	0.2509960356246768	LUAD17	IA
ACTA2_CD274	256	0.5500408455565708	LUAD17	IA
ACTA2_CD274	32	0.3165594600938903	LUAD17	IA
ACTA2_CD274	384	0.5203866321053644	LUAD17	IA
ACTA2_CD274	48	0.41459601487944164	LUAD17	IA
ACTA2_CD274	64	0.4775396505327791	LUAD17	IA
ACTA2_CD274	8	0.07293048380466491	LUAD17	IA
ACTA2_CD274	96	0.544088282480075	LUAD17	IA
ADGRL4_CD274	12	-0.0031970478147754	LUAD17	IA
ADGRL4_CD274	128	0.18941983783011504	LUAD17	IA
ADGRL4_CD274	16	-0.0019907367667745673	LUAD17	IA
ADGRL4_CD274	192	0.23826671372303984	LUAD17	IA
ADGRL4_CD274	24	0.006757895255900248	LUAD17	IA
ADGRL4_CD274	256	0.2562631709472851	LUAD17	IA
ADGRL4_CD274	32	0.018848780094062958	LUAD17	IA
ADGRL4_CD274	384	0.3048965766269348	LUAD17	IA
ADGRL4_CD274	48	0.054255528434947936	LUAD17	IA
ADGRL4_CD274	64	0.08711134433529533	LUAD17	IA
ADGRL4_CD274	8	-0.0032649825363742393	LUAD17	IA
ADGRL4_CD274	96	0.1544330663915713	LUAD17	IA
AGT_CD274	12	-1.6227224154180374e-4	LUAD17	IA
AGT_CD274	128	0.06417153320099565	LUAD17	IA
AGT_CD274	16	-8.795462718149439e-4	LUAD17	IA
AGT_CD274	192	0.06992400991159398	LUAD17	IA
AGT_CD274	24	0.0013180524072314724	LUAD17	IA
AGT_CD274	256	0.08521505156588366	LUAD17	IA
AGT_CD274	32	0.011203014485779322	LUAD17	IA
AGT_CD274	384	0.1439804609980395	LUAD17	IA
AGT_CD274	48	0.02016321727344227	LUAD17	IA
AGT_CD274	64	0.03510563365565302	LUAD17	IA
AGT_CD274	8	-0.0013646710243733866	LUAD17	IA
AGT_CD274	96	0.04751066345180538	LUAD17	IA
AK1_CD274	12	0.15036275531277152	LUAD17	IA
AK1_CD274	128	0.6351627984440342	LUAD17	IA
AK1_CD274	16	0.2135103527033094	LUAD17	IA
AK1_CD274	192	0.6111695207814043	LUAD17	IA
AK1_CD274	24	0.31999542499737826	LUAD17	IA
AK1_CD274	256	0.621060794716346	LUAD17	IA
AK1_CD274	32	0.40272346694873656	LUAD17	IA
AK1_CD274	384	0.5810997046506413	LUAD17	IA
AK1_CD274	48	0.5139009284921311	LUAD17	IA
AK1_CD274	64	0.5838834293921406	LUAD17	IA
AK1_CD274	8	0.08435686241290152	LUAD17	IA
AK1_CD274	96	0.6243726783781937	LUAD17	IA
AKR1C1_CD274	12	0.06907014089454587	LUAD17	IA
AKR1C1_CD274	128	0.4492190145228192	LUAD17	IA
AKR1C1_CD274	16	0.10375178070023605	LUAD17	IA
AKR1C1_CD274	192	0.4554659073593569	LUAD17	IA
AKR1C1_CD274	24	0.17190291284169384	LUAD17	IA
AKR1C1_CD274	256	0.4942628408731118	LUAD17	IA
AKR1C1_CD274	32	0.23051668665588793	LUAD17	IA
AKR1C1_CD274	384	0.4544982165488937	LUAD17	IA
AKR1C1_CD274	48	0.3101245937373757	LUAD17	IA
AKR1C1_CD274	64	0.3698680284558706	LUAD17	IA
AKR1C1_CD274	8	0.034870325062068004	LUAD17	IA
AKR1C1_CD274	96	0.41179849024787185	LUAD17	IA
ALDH1A3_CD274	12	0.14846908376486745	LUAD17	IA
ALDH1A3_CD274	128	0.5786344776813328	LUAD17	IA
ALDH1A3_CD274	16	0.20008968796068619	LUAD17	IA
ALDH1A3_CD274	192	0.5668774150156576	LUAD17	IA
ALDH1A3_CD274	24	0.29027274006644765	LUAD17	IA
ALDH1A3_CD274	256	0.5715571559271885	LUAD17	IA
ALDH1A3_CD274	32	0.3571613331861262	LUAD17	IA
ALDH1A3_CD274	384	0.5382383120691995	LUAD17	IA
ALDH1A3_CD274	48	0.4618102684390064	LUAD17	IA
ALDH1A3_CD274	64	0.5160511553425118	LUAD17	IA
ALDH1A3_CD274	8	0.09163418844967841	LUAD17	IA
ALDH1A3_CD274	96	0.5701709631684194	LUAD17	IA
APOE_CD274	12	0.04777125301520155	LUAD17	IA
APOE_CD274	128	0.4868362779434369	LUAD17	IA
APOE_CD274	16	0.07292972849870033	LUAD17	IA
APOE_CD274	192	0.502952992597856	LUAD17	IA
APOE_CD274	24	0.13263039154886092	LUAD17	IA
APOE_CD274	256	0.5174866166489616	LUAD17	IA
APOE_CD274	32	0.1916468808651564	LUAD17	IA
APOE_CD274	384	0.48281877844702514	LUAD17	IA
APOE_CD274	48	0.2939202080141479	LUAD17	IA
APOE_CD274	64	0.37037068512476046	LUAD17	IA
APOE_CD274	8	0.029607968379783994	LUAD17	IA
APOE_CD274	96	0.4523168024226745	LUAD17	IA
APOLD1_CD274	12	0.01112871624590489	LUAD17	IA
APOLD1_CD274	128	0.3372769548578224	LUAD17	IA
APOLD1_CD274	16	0.02168601308781586	LUAD17	IA
APOLD1_CD274	192	0.3579549469869448	LUAD17	IA
APOLD1_CD274	24	0.04251298062782551	LUAD17	IA
APOLD1_CD274	256	0.37462794711959335	LUAD17	IA
APOLD1_CD274	32	0.07045939172166428	LUAD17	IA
APOLD1_CD274	384	0.39487027480639286	LUAD17	IA
APOLD1_CD274	48	0.14009933985269604	LUAD17	IA
APOLD1_CD274	64	0.1993303850497113	LUAD17	IA
APOLD1_CD274	8	0.003629172562304955	LUAD17	IA
APOLD1_CD274	96	0.28871653578189127	LUAD17	IA
AQP9_CD274	12	0.01250069838628972	LUAD17	IA
AQP9_CD274	128	0.3240051730016442	LUAD17	IA
AQP9_CD274	16	0.020282649601894676	LUAD17	IA
AQP9_CD274	192	0.40161817055067284	LUAD17	IA
AQP9_CD274	24	0.03374335652504751	LUAD17	IA
AQP9_CD274	256	0.4481218453287984	LUAD17	IA
AQP9_CD274	32	0.05423503861284782	LUAD17	IA
AQP9_CD274	384	0.45731441593717753	LUAD17	IA
AQP9_CD274	48	0.10144094499354467	LUAD17	IA
AQP9_CD274	64	0.15179050520451418	LUAD17	IA
AQP9_CD274	8	0.007006685565472923	LUAD17	IA
AQP9_CD274	96	0.2459163342041409	LUAD17	IA
ASCL1_CD274	12	9.226161014870782e-4	LUAD17	IA
ASCL1_CD274	128	0.08010082254946058	LUAD17	IA
ASCL1_CD274	16	8.358252015819854e-4	LUAD17	IA
ASCL1_CD274	192	0.10672902199495204	LUAD17	IA
ASCL1_CD274	24	0.006160103767261826	LUAD17	IA
ASCL1_CD274	256	0.1372993301244498	LUAD17	IA
ASCL1_CD274	32	0.01027379746537359	LUAD17	IA
ASCL1_CD274	384	0.20927283795552468	LUAD17	IA
ASCL1_CD274	48	0.01681750629210301	LUAD17	IA
ASCL1_CD274	64	0.03362286090015437	LUAD17	IA
ASCL1_CD274	8	0.0019280359926809687	LUAD17	IA
ASCL1_CD274	96	0.047630149362781024	LUAD17	IA
ASCL2_CD274	12	0.011450614714028496	LUAD17	IA
ASCL2_CD274	128	0.27936888142590593	LUAD17	IA
ASCL2_CD274	16	0.01973535584007191	LUAD17	IA
ASCL2_CD274	192	0.35432226133831896	LUAD17	IA
ASCL2_CD274	24	0.035481903600382406	LUAD17	IA
ASCL2_CD274	256	0.39557832167543205	LUAD17	IA
ASCL2_CD274	32	0.05715095570920153	LUAD17	IA
ASCL2_CD274	384	0.40019944758675186	LUAD17	IA
ASCL2_CD274	48	0.10407193635860551	LUAD17	IA
ASCL2_CD274	64	0.1460547959273561	LUAD17	IA
ASCL2_CD274	8	0.005417455496135278	LUAD17	IA
ASCL2_CD274	96	0.23619687120155658	LUAD17	IA
ASPM_CD274	12	0.04975298828938838	LUAD17	IA
ASPM_CD274	128	0.4614489505045376	LUAD17	IA
ASPM_CD274	16	0.07404703525863868	LUAD17	IA
ASPM_CD274	192	0.4894519202721713	LUAD17	IA
ASPM_CD274	24	0.12827937742150228	LUAD17	IA
ASPM_CD274	256	0.51266563603038	LUAD17	IA
ASPM_CD274	32	0.1754305896167278	LUAD17	IA
ASPM_CD274	384	0.5109694580953411	LUAD17	IA
ASPM_CD274	48	0.2629213922564072	LUAD17	IA
ASPM_CD274	64	0.3280696262850573	LUAD17	IA
ASPM_CD274	8	0.02718274398255691	LUAD17	IA
ASPM_CD274	96	0.4118918409119865	LUAD17	IA
ATF4_CD274	12	0.1570958122958693	LUAD17	IA
ATF4_CD274	128	0.6389695157759351	LUAD17	IA
ATF4_CD274	16	0.2159729551706638	LUAD17	IA
ATF4_CD274	192	0.6329902331189854	LUAD17	IA
ATF4_CD274	24	0.31484630757262866	LUAD17	IA
ATF4_CD274	256	0.6360922246801353	LUAD17	IA
ATF4_CD274	32	0.3919472180586868	LUAD17	IA
ATF4_CD274	384	0.604713685551876	LUAD17	IA
ATF4_CD274	48	0.5021885031548924	LUAD17	IA
ATF4_CD274	64	0.5697675322205012	LUAD17	IA
ATF4_CD274	8	0.09457749550879165	LUAD17	IA
ATF4_CD274	96	0.6314788865177109	LUAD17	IA
ATF6_CD274	12	0.08687380048183475	LUAD17	IA
ATF6_CD274	128	0.6171857570469887	LUAD17	IA
ATF6_CD274	16	0.13574366583726216	LUAD17	IA
ATF6_CD274	192	0.6164970990827148	LUAD17	IA
ATF6_CD274	24	0.23540766441565833	LUAD17	IA
ATF6_CD274	256	0.6101443323967475	LUAD17	IA
ATF6_CD274	32	0.3269248519941491	LUAD17	IA
ATF6_CD274	384	0.591689787413496	LUAD17	IA
ATF6_CD274	48	0.46085471705497594	LUAD17	IA
ATF6_CD274	64	0.5396012959875027	LUAD17	IA
ATF6_CD274	8	0.04506538556507026	LUAD17	IA
ATF6_CD274	96	0.6068690538849945	LUAD17	IA
ATP6V1G3_CD274	12	-3.0425489331176007e-4	LUAD17	IA
ATP6V1G3_CD274	128	-0.027994005160028628	LUAD17	IA
ATP6V1G3_CD274	16	-0.0023376404328967985	LUAD17	IA
ATP6V1G3_CD274	192	-0.025611728344605914	LUAD17	IA
ATP6V1G3_CD274	24	-0.0036595908497329406	LUAD17	IA
ATP6V1G3_CD274	256	-0.04846172280658114	LUAD17	IA
ATP6V1G3_CD274	32	-0.006500316774089481	LUAD17	IA
ATP6V1G3_CD274	384	-0.02844500257877748	LUAD17	IA
ATP6V1G3_CD274	48	-0.015252347413063866	LUAD17	IA
ATP6V1G3_CD274	64	-0.020164028324527853	LUAD17	IA
ATP6V1G3_CD274	8	-5.686639700059727e-4	LUAD17	IA
ATP6V1G3_CD274	96	-0.02506290484966932	LUAD17	IA
AXL_CD274	12	0.01926187151424915	LUAD17	IA
AXL_CD274	128	0.3324248310044271	LUAD17	IA
AXL_CD274	16	0.0290608145558073	LUAD17	IA
AXL_CD274	192	0.37803177581300634	LUAD17	IA
AXL_CD274	24	0.06297430351345765	LUAD17	IA
AXL_CD274	256	0.38975880070024155	LUAD17	IA
AXL_CD274	32	0.09653987058516048	LUAD17	IA
AXL_CD274	384	0.37992585834588366	LUAD17	IA
AXL_CD274	48	0.1619825789348814	LUAD17	IA
AXL_CD274	64	0.21712907072326634	LUAD17	IA
AXL_CD274	8	0.011012935684286223	LUAD17	IA
AXL_CD274	96	0.2905329402044108	LUAD17	IA
BANK1_CD274	12	0.06164963873206926	LUAD17	IA
BANK1_CD274	128	0.5616868409812964	LUAD17	IA
BANK1_CD274	16	0.0970381133197375	LUAD17	IA
BANK1_CD274	192	0.5591878188257946	LUAD17	IA
BANK1_CD274	24	0.17573619290479747	LUAD17	IA
BANK1_CD274	256	0.577796301878376	LUAD17	IA
BANK1_CD274	32	0.2482938979499393	LUAD17	IA
BANK1_CD274	384	0.5378153090482364	LUAD17	IA
BANK1_CD274	48	0.3702717240747121	LUAD17	IA
BANK1_CD274	64	0.45341870946912305	LUAD17	IA
BANK1_CD274	8	0.03168515588310611	LUAD17	IA
BANK1_CD274	96	0.5378793546459945	LUAD17	IA
BIRC3_CD274	12	0.09528044383610344	LUAD17	IA
BIRC3_CD274	128	0.6171090994497926	LUAD17	IA
BIRC3_CD274	16	0.14057055347652622	LUAD17	IA
BIRC3_CD274	192	0.6187706081544999	LUAD17	IA
BIRC3_CD274	24	0.23512007179738226	LUAD17	IA
BIRC3_CD274	256	0.6179628005162312	LUAD17	IA
BIRC3_CD274	32	0.31331208446215886	LUAD17	IA
BIRC3_CD274	384	0.6120855049544405	LUAD17	IA
BIRC3_CD274	48	0.44634181781427096	LUAD17	IA
BIRC3_CD274	64	0.526666890442822	LUAD17	IA
BIRC3_CD274	8	0.05421808048302751	LUAD17	IA
BIRC3_CD274	96	0.593876890108033	LUAD17	IA
BMX_CD274	12	-0.007783875577060296	LUAD17	IA
BMX_CD274	128	-0.21163039715473012	LUAD17	IA
BMX_CD274	16	-0.011870165264083379	LUAD17	IA
BMX_CD274	192	-0.2455039165317064	LUAD17	IA
BMX_CD274	24	-0.026092721535755804	LUAD17	IA
BMX_CD274	256	-0.22682901463501398	LUAD17	IA
BMX_CD274	32	-0.03884463081352797	LUAD17	IA
BMX_CD274	384	-0.25440673931597785	LUAD17	IA
BMX_CD274	48	-0.08026494356785595	LUAD17	IA
BMX_CD274	64	-0.10848768545764852	LUAD17	IA
BMX_CD274	8	-0.003342602184067667	LUAD17	IA
BMX_CD274	96	-0.174623141407992	LUAD17	IA
C16orf89_CD274	12	0.021631580214693375	LUAD17	IA
C16orf89_CD274	128	0.2015409675343298	LUAD17	IA
C16orf89_CD274	16	0.032213172702843275	LUAD17	IA
C16orf89_CD274	192	0.2374983368519364	LUAD17	IA
C16orf89_CD274	24	0.06290101710531307	LUAD17	IA
C16orf89_CD274	256	0.2804180316409025	LUAD17	IA
C16orf89_CD274	32	0.08708509757762363	LUAD17	IA
C16orf89_CD274	384	0.24467847814002916	LUAD17	IA
C16orf89_CD274	48	0.133863524723433	LUAD17	IA
C16orf89_CD274	64	0.16461930208953618	LUAD17	IA
C16orf89_CD274	8	0.010849488891495777	LUAD17	IA
C16orf89_CD274	96	0.19680861256053078	LUAD17	IA
C1QC_CD274	12	0.026087742331064995	LUAD17	IA
C1QC_CD274	128	0.3960302277038904	LUAD17	IA
C1QC_CD274	16	0.03820239613736894	LUAD17	IA
C1QC_CD274	192	0.44821619274471813	LUAD17	IA
C1QC_CD274	24	0.07096968789098611	LUAD17	IA
C1QC_CD274	256	0.4581803560857198	LUAD17	IA
C1QC_CD274	32	0.10681595048533529	LUAD17	IA
C1QC_CD274	384	0.43719615381128574	LUAD17	IA
C1QC_CD274	48	0.18227391157318196	LUAD17	IA
C1QC_CD274	64	0.25403736581964337	LUAD17	IA
C1QC_CD274	8	0.016446515980654334	LUAD17	IA
C1QC_CD274	96	0.3376605446619897	LUAD17	IA
CALB2_CD274	12	3.304296438223042e-4	LUAD17	IA
CALB2_CD274	128	0.08092586798922786	LUAD17	IA
CALB2_CD274	16	9.798143716809875e-4	LUAD17	IA
CALB2_CD274	192	0.13729016345531805	LUAD17	IA
CALB2_CD274	24	0.0018508035926377419	LUAD17	IA
CALB2_CD274	256	0.14917662950419003	LUAD17	IA
CALB2_CD274	32	0.007128758230483691	LUAD17	IA
CALB2_CD274	384	0.18233299531412434	LUAD17	IA
CALB2_CD274	48	0.016640725331100024	LUAD17	IA
CALB2_CD274	64	0.03218059828476804	LUAD17	IA
CALB2_CD274	8	-0.001098002922550349	LUAD17	IA
CALB2_CD274	96	0.05266674099469008	LUAD17	IA
CALCA_CD274	12	-0.004830967857702409	LUAD17	IA
CALCA_CD274	128	-0.14375917880797603	LUAD17	IA
CALCA_CD274	16	-0.005984704836050909	LUAD17	IA
CALCA_CD274	192	-0.19230589697456787	LUAD17	IA
CALCA_CD274	24	-0.013139742072207198	LUAD17	IA
CALCA_CD274	256	-0.21081628008337738	LUAD17	IA
CALCA_CD274	32	-0.023893107863823912	LUAD17	IA
CALCA_CD274	384	-0.23824881622648345	LUAD17	IA
CALCA_CD274	48	-0.04481727668541041	LUAD17	IA
CALCA_CD274	64	-0.06928452577092646	LUAD17	IA
CALCA_CD274	8	-9.766430780056388e-4	LUAD17	IA
CALCA_CD274	96	-0.11703697992619722	LUAD17	IA
CAV1_CD274	12	0.04313746838179087	LUAD17	IA
CAV1_CD274	128	0.4341317074685276	LUAD17	IA
CAV1_CD274	16	0.0646409336417775	LUAD17	IA
CAV1_CD274	192	0.44918845647274647	LUAD17	IA
CAV1_CD274	24	0.11293838240926346	LUAD17	IA
CAV1_CD274	256	0.443560965065383	LUAD17	IA
CAV1_CD274	32	0.15908434308290303	LUAD17	IA
CAV1_CD274	384	0.4487173343147727	LUAD17	IA
CAV1_CD274	48	0.255271204281874	LUAD17	IA
CAV1_CD274	64	0.31714288830155296	LUAD17	IA
CAV1_CD274	8	0.02466873771629343	LUAD17	IA
CAV1_CD274	96	0.4059940511906631	LUAD17	IA
CCDC78_CD274	12	0.09110037381655156	LUAD17	IA
CCDC78_CD274	128	0.5832902354189777	LUAD17	IA
CCDC78_CD274	16	0.13609232527472803	LUAD17	IA
CCDC78_CD274	192	0.5857421166475096	LUAD17	IA
CCDC78_CD274	24	0.2229665188258313	LUAD17	IA
CCDC78_CD274	256	0.6071656146112997	LUAD17	IA
CCDC78_CD274	32	0.2960588843073228	LUAD17	IA
CCDC78_CD274	384	0.5621870872436553	LUAD17	IA
CCDC78_CD274	48	0.41321352884589846	LUAD17	IA
CCDC78_CD274	64	0.48423134152865804	LUAD17	IA
CCDC78_CD274	8	0.05001043428467091	LUAD17	IA
CCDC78_CD274	96	0.5569540138704093	LUAD17	IA
CCKAR_CD274	12	0.002006892650726682	LUAD17	IA
CCKAR_CD274	128	-0.014502836540000046	LUAD17	IA
CCKAR_CD274	16	0.006719948427724139	LUAD17	IA
CCKAR_CD274	192	-0.013917773253776015	LUAD17	IA
CCKAR_CD274	24	0.008189654913138058	LUAD17	IA
CCKAR_CD274	256	-0.050609618033462075	LUAD17	IA
CCKAR_CD274	32	0.01003392838552631	LUAD17	IA
CCKAR_CD274	384	-0.09158907041452992	LUAD17	IA
CCKAR_CD274	48	0.012469715056718697	LUAD17	IA
CCKAR_CD274	64	0.005999684467464001	LUAD17	IA
CCKAR_CD274	8	0.0033179018723812417	LUAD17	IA
CCKAR_CD274	96	0.012090981601375948	LUAD17	IA
CCL13_CD274	12	0.01177785457942082	LUAD17	IA
CCL13_CD274	128	0.2661360102672341	LUAD17	IA
CCL13_CD274	16	0.016806533641800223	LUAD17	IA
CCL13_CD274	192	0.3444517608632171	LUAD17	IA
CCL13_CD274	24	0.038907787199329746	LUAD17	IA
CCL13_CD274	256	0.34690168208198124	LUAD17	IA
CCL13_CD274	32	0.0653339766335471	LUAD17	IA
CCL13_CD274	384	0.37173389840905463	LUAD17	IA
CCL13_CD274	48	0.11681780069217546	LUAD17	IA
CCL13_CD274	64	0.15898646357619897	LUAD17	IA
CCL13_CD274	8	0.00794374488581637	LUAD17	IA
CCL13_CD274	96	0.22899204177097512	LUAD17	IA
CCL21_CD274	12	0.007114415306279905	LUAD17	IA
CCL21_CD274	128	0.16173090822505456	LUAD17	IA
CCL21_CD274	16	0.012074983062603543	LUAD17	IA
CCL21_CD274	192	0.20452636536217772	LUAD17	IA
CCL21_CD274	24	0.022733576771310823	LUAD17	IA
CCL21_CD274	256	0.28433114469319526	LUAD17	IA
CCL21_CD274	32	0.03398787170776584	LUAD17	IA
CCL21_CD274	384	0.2663356144359899	LUAD17	IA
CCL21_CD274	48	0.05650375027418903	LUAD17	IA
CCL21_CD274	64	0.06899416094050714	LUAD17	IA
CCL21_CD274	8	0.005080908599020811	LUAD17	IA
CCL21_CD274	96	0.10703626335139685	LUAD17	IA
CCL22_CD274	12	0.025886069332641707	LUAD17	IA
CCL22_CD274	128	0.34451215510797384	LUAD17	IA
CCL22_CD274	16	0.04104882170452256	LUAD17	IA
CCL22_CD274	192	0.36252431339268454	LUAD17	IA
CCL22_CD274	24	0.07221195052154067	LUAD17	IA
CCL22_CD274	256	0.44685269094893487	LUAD17	IA
CCL22_CD274	32	0.10769161549706274	LUAD17	IA
CCL22_CD274	384	0.4417572569926121	LUAD17	IA
CCL22_CD274	48	0.16372033949582013	LUAD17	IA
CCL22_CD274	64	0.2170361480820293	LUAD17	IA
CCL22_CD274	8	0.015267444226363327	LUAD17	IA
CCL22_CD274	96	0.295649265746704	LUAD17	IA
CCL23_CD274	12	0.0015053151327579402	LUAD17	IA
CCL23_CD274	128	0.05579562901489554	LUAD17	IA
CCL23_CD274	16	0.0068724283467175296	LUAD17	IA
CCL23_CD274	192	0.08512625211440134	LUAD17	IA
CCL23_CD274	24	0.009787078803721714	LUAD17	IA
CCL23_CD274	256	0.10537807930820085	LUAD17	IA
CCL23_CD274	32	0.012191797321828382	LUAD17	IA
CCL23_CD274	384	0.11127355972405567	LUAD17	IA
CCL23_CD274	48	0.02970065296562459	LUAD17	IA
CCL23_CD274	64	0.0336919984237953	LUAD17	IA
CCL23_CD274	8	4.789042183226114e-4	LUAD17	IA
CCL23_CD274	96	0.05378689865520257	LUAD17	IA
CCND1_CD274	12	0.16763751865644383	LUAD17	IA
CCND1_CD274	128	0.6471141359309143	LUAD17	IA
CCND1_CD274	16	0.23113380394852576	LUAD17	IA
CCND1_CD274	192	0.6323871668711354	LUAD17	IA
CCND1_CD274	24	0.33554514541117403	LUAD17	IA
CCND1_CD274	256	0.621324558724675	LUAD17	IA
CCND1_CD274	32	0.4136582041559037	LUAD17	IA
CCND1_CD274	384	0.5872996530215516	LUAD17	IA
CCND1_CD274	48	0.5206049610884796	LUAD17	IA
CCND1_CD274	64	0.5871074186141912	LUAD17	IA
CCND1_CD274	8	0.09938146492360288	LUAD17	IA
CCND1_CD274	96	0.633907501144678	LUAD17	IA
CCNO_CD274	12	0.004886102822814982	LUAD17	IA
CCNO_CD274	128	0.08375230019731722	LUAD17	IA
CCNO_CD274	16	0.0044428441966157676	LUAD17	IA
CCNO_CD274	192	0.12688105824789153	LUAD17	IA
CCNO_CD274	24	0.008116571181612024	LUAD17	IA
CCNO_CD274	256	0.17271293989873848	LUAD17	IA
CCNO_CD274	32	0.010038743619067775	LUAD17	IA
CCNO_CD274	384	0.21076894889595446	LUAD17	IA
CCNO_CD274	48	0.021913875803262553	LUAD17	IA
CCNO_CD274	64	0.03830239128490032	LUAD17	IA
CCNO_CD274	8	0.003409286069232059	LUAD17	IA
CCNO_CD274	96	0.061704012315036985	LUAD17	IA
CCR7_CD274	12	0.01846141110179193	LUAD17	IA
CCR7_CD274	128	0.24659765690233848	LUAD17	IA
CCR7_CD274	16	0.02651837410512309	LUAD17	IA
CCR7_CD274	192	0.30128623339112365	LUAD17	IA
CCR7_CD274	24	0.04641281910492842	LUAD17	IA
CCR7_CD274	256	0.34622011522019996	LUAD17	IA
CCR7_CD274	32	0.07519242012657877	LUAD17	IA
CCR7_CD274	384	0.37399531237998446	LUAD17	IA
CCR7_CD274	48	0.11605762961743792	LUAD17	IA
CCR7_CD274	64	0.1610508010685402	LUAD17	IA
CCR7_CD274	8	0.010177968283898898	LUAD17	IA
CCR7_CD274	96	0.21808090985943018	LUAD17	IA
CD163_CD274	12	0.009122352543399272	LUAD17	IA
CD163_CD274	128	0.26728012465181716	LUAD17	IA
CD163_CD274	16	0.009705156211787929	LUAD17	IA
CD163_CD274	192	0.32403516388882886	LUAD17	IA
CD163_CD274	24	0.024430858819298667	LUAD17	IA
CD163_CD274	256	0.3455844358986391	LUAD17	IA
CD163_CD274	32	0.04561274147303283	LUAD17	IA
CD163_CD274	384	0.3229300112644668	LUAD17	IA
CD163_CD274	48	0.087208163259831	LUAD17	IA
CD163_CD274	64	0.13199494571521742	LUAD17	IA
CD163_CD274	8	0.007773809779333199	LUAD17	IA
CD163_CD274	96	0.21153130497923883	LUAD17	IA
CD19_CD274	12	0.010880553951734732	LUAD17	IA
CD19_CD274	128	0.32344053614411045	LUAD17	IA
CD19_CD274	16	0.019697386981514606	LUAD17	IA
CD19_CD274	192	0.38091781121173574	LUAD17	IA
CD19_CD274	24	0.045407843778849315	LUAD17	IA
CD19_CD274	256	0.39448398269076235	LUAD17	IA
CD19_CD274	32	0.07514255592807012	LUAD17	IA
CD19_CD274	384	0.44804252129595323	LUAD17	IA
CD19_CD274	48	0.13889481858636987	LUAD17	IA
CD19_CD274	64	0.1905901694860018	LUAD17	IA
CD19_CD274	8	0.00515536321713844	LUAD17	IA
CD19_CD274	96	0.26763405313429356	LUAD17	IA
CD1C_CD274	12	-6.507808090524398e-4	LUAD17	IA
CD1C_CD274	128	0.019144501200245415	LUAD17	IA
CD1C_CD274	16	-8.679326899747971e-4	LUAD17	IA
CD1C_CD274	192	0.023416607160489416	LUAD17	IA
CD1C_CD274	24	0.0034877004333589913	LUAD17	IA
CD1C_CD274	256	0.02677296316887398	LUAD17	IA
CD1C_CD274	32	0.004249048437779936	LUAD17	IA
CD1C_CD274	384	0.010665156635625011	LUAD17	IA
CD1C_CD274	48	0.004348108901318005	LUAD17	IA
CD1C_CD274	64	0.005591929012532443	LUAD17	IA
CD1C_CD274	8	6.630138854989906e-4	LUAD17	IA
CD1C_CD274	96	0.014428045342863021	LUAD17	IA
CD1E_CD274	12	0.0021835012422309853	LUAD17	IA
CD1E_CD274	128	0.06596670150246003	LUAD17	IA
CD1E_CD274	16	0.0025413757141746034	LUAD17	IA
CD1E_CD274	192	0.05946688229352054	LUAD17	IA
CD1E_CD274	24	0.006949714791794417	LUAD17	IA
CD1E_CD274	256	0.10639682813119461	LUAD17	IA
CD1E_CD274	32	0.011170021874710574	LUAD17	IA
CD1E_CD274	384	0.06536437403642116	LUAD17	IA
CD1E_CD274	48	0.017373757476291066	LUAD17	IA
CD1E_CD274	64	0.029079317022674342	LUAD17	IA
CD1E_CD274	8	0.0016316712215649872	LUAD17	IA
CD1E_CD274	96	0.0400037103353494	LUAD17	IA
ACE_CD300E	12	-0.0030250726754446383	LUAD17	IA
ACE_CD300E	128	-0.052236190885875916	LUAD17	IA
ACE_CD300E	16	-0.006756920625221252	LUAD17	IA
ACE_CD300E	192	-0.0457707169769663	LUAD17	IA
ACE_CD300E	24	-0.010049188482702932	LUAD17	IA
ACE_CD300E	256	-0.06923761837862577	LUAD17	IA
ACE_CD300E	32	-0.012329571761963982	LUAD17	IA
ACE_CD300E	384	-0.07226669207636847	LUAD17	IA
ACE_CD300E	48	-0.021346582185172946	LUAD17	IA
ACE_CD300E	64	-0.025453803662719765	LUAD17	IA
ACE_CD300E	8	-4.320445983999201e-4	LUAD17	IA
ACE_CD300E	96	-0.028315250671362358	LUAD17	IA
ACE2_CD300E	12	5.369504366050679e-4	LUAD17	IA
ACE2_CD300E	128	-0.037105331589530846	LUAD17	IA
ACE2_CD300E	16	3.828041700560402e-4	LUAD17	IA
ACE2_CD300E	192	-0.03499987552548946	LUAD17	IA
ACE2_CD300E	24	-0.0017031661381525219	LUAD17	IA
ACE2_CD300E	256	-0.04506623849957569	LUAD17	IA
ACE2_CD300E	32	-0.005266709695206522	LUAD17	IA
ACE2_CD300E	384	-0.046161885560972817	LUAD17	IA
ACE2_CD300E	48	-0.006140457968478123	LUAD17	IA
ACE2_CD300E	64	-0.01710143701361798	LUAD17	IA
ACE2_CD300E	8	0.001632023516122656	LUAD17	IA
ACE2_CD300E	96	-0.03190364801516818	LUAD17	IA
ACTA2_CD300E	12	0.007553130442689025	LUAD17	IA
ACTA2_CD300E	128	-0.0011126751195475633	LUAD17	IA
ACTA2_CD300E	16	0.00992685594721481	LUAD17	IA
ACTA2_CD300E	192	0.01022187192083383	LUAD17	IA
ACTA2_CD300E	24	0.013263502794497775	LUAD17	IA
ACTA2_CD300E	256	-7.962053294351297e-4	LUAD17	IA
ACTA2_CD300E	32	0.016843660031161854	LUAD17	IA
ACTA2_CD300E	384	-0.023013734862199896	LUAD17	IA
ACTA2_CD300E	48	0.015230584175573804	LUAD17	IA
ACTA2_CD300E	64	0.015841579246964558	LUAD17	IA
ACTA2_CD300E	8	0.005186251424550271	LUAD17	IA
ACTA2_CD300E	96	0.012875999862313024	LUAD17	IA
ADGRL4_CD300E	12	-0.0044641875882770535	LUAD17	IA
ADGRL4_CD300E	128	-0.07941099694804538	LUAD17	IA
ADGRL4_CD300E	16	-0.006200929900235594	LUAD17	IA
ADGRL4_CD300E	192	-0.05938408812648035	LUAD17	IA
ADGRL4_CD300E	24	-0.009622372907914529	LUAD17	IA
ADGRL4_CD300E	256	-0.07394032404361417	LUAD17	IA
ADGRL4_CD300E	32	-0.013681371643394634	LUAD17	IA
ADGRL4_CD300E	384	-0.0925067163863657	LUAD17	IA
ADGRL4_CD300E	48	-0.02904642485640271	LUAD17	IA
ADGRL4_CD300E	64	-0.03841751288577146	LUAD17	IA
ADGRL4_CD300E	8	-0.002178409692834375	LUAD17	IA
ADGRL4_CD300E	96	-0.05488081079231806	LUAD17	IA
AGT_CD300E	12	-0.001598102858437546	LUAD17	IA
AGT_CD300E	128	-0.07747494791307534	LUAD17	IA
AGT_CD300E	16	-0.001946463215113817	LUAD17	IA
AGT_CD300E	192	-0.07083864047781196	LUAD17	IA
AGT_CD300E	24	-0.0053746152067581775	LUAD17	IA
AGT_CD300E	256	-0.09952743844639261	LUAD17	IA
AGT_CD300E	32	-0.008371106073344146	LUAD17	IA
AGT_CD300E	384	-0.1154243285404441	LUAD17	IA
AGT_CD300E	48	-0.012894263048904547	LUAD17	IA
AGT_CD300E	64	-0.0253338868712728	LUAD17	IA
AGT_CD300E	8	2.1915526974481143e-4	LUAD17	IA
AGT_CD300E	96	-0.03886748979109694	LUAD17	IA
AK1_CD300E	12	-0.01729121451544489	LUAD17	IA
AK1_CD300E	128	-0.06355566583149827	LUAD17	IA
AK1_CD300E	16	-0.0249506079074724	LUAD17	IA
AK1_CD300E	192	-0.05432412802057198	LUAD17	IA
AK1_CD300E	24	-0.03316323147294791	LUAD17	IA
AK1_CD300E	256	-0.0787529626285295	LUAD17	IA
AK1_CD300E	32	-0.03953037248889412	LUAD17	IA
AK1_CD300E	384	-0.08838109518101088	LUAD17	IA
AK1_CD300E	48	-0.04663657052953636	LUAD17	IA
AK1_CD300E	64	-0.052330972139095544	LUAD17	IA
AK1_CD300E	8	-0.009580727304682485	LUAD17	IA
AK1_CD300E	96	-0.05752320602950148	LUAD17	IA
AKR1C1_CD300E	12	-0.010185553688032757	LUAD17	IA
AKR1C1_CD300E	128	-0.07105054271622172	LUAD17	IA
AKR1C1_CD300E	16	-0.014218953086741629	LUAD17	IA
AKR1C1_CD300E	192	-0.07399514677457611	LUAD17	IA
AKR1C1_CD300E	24	-0.024767718006281216	LUAD17	IA
AKR1C1_CD300E	256	-0.08740325049801653	LUAD17	IA
AKR1C1_CD300E	32	-0.030917148293193263	LUAD17	IA
AKR1C1_CD300E	384	-0.1379946524535068	LUAD17	IA
AKR1C1_CD300E	48	-0.047885244449434004	LUAD17	IA
AKR1C1_CD300E	64	-0.05755112146736647	LUAD17	IA
AKR1C1_CD300E	8	-0.004592342068488517	LUAD17	IA
AKR1C1_CD300E	96	-0.06288225988978341	LUAD17	IA
ALDH1A3_CD300E	12	-0.016074360099672776	LUAD17	IA
ALDH1A3_CD300E	128	-0.061213888399350325	LUAD17	IA
ALDH1A3_CD300E	16	-0.02013533966363298	LUAD17	IA
ALDH1A3_CD300E	192	-0.05419416107356303	LUAD17	IA
ALDH1A3_CD300E	24	-0.031439816802412784	LUAD17	IA
ALDH1A3_CD300E	256	-0.05552704361221347	LUAD17	IA
ALDH1A3_CD300E	32	-0.03563832201352098	LUAD17	IA
ALDH1A3_CD300E	384	-0.059324240835368136	LUAD17	IA
ALDH1A3_CD300E	48	-0.04318508893543804	LUAD17	IA
ALDH1A3_CD300E	64	-0.051825471407004886	LUAD17	IA
ALDH1A3_CD300E	8	-0.010613059527903434	LUAD17	IA
ALDH1A3_CD300E	96	-0.05267151135113328	LUAD17	IA
APOE_CD300E	12	0.03101902400906123	LUAD17	IA
APOE_CD300E	128	0.044511515410969794	LUAD17	IA
APOE_CD300E	16	0.03836166192798187	LUAD17	IA
APOE_CD300E	192	0.046529868880195155	LUAD17	IA
APOE_CD300E	24	0.04634260644465357	LUAD17	IA
APOE_CD300E	256	0.024761320372344624	LUAD17	IA
APOE_CD300E	32	0.05589769907122727	LUAD17	IA
APOE_CD300E	384	0.005299920679669023	LUAD17	IA
APOE_CD300E	48	0.055898575909479525	LUAD17	IA
APOE_CD300E	64	0.0694489808846465	LUAD17	IA
APOE_CD300E	8	0.022412373797947242	LUAD17	IA
APOE_CD300E	96	0.06832949318897145	LUAD17	IA
APOLD1_CD300E	12	-0.004755692142890302	LUAD17	IA
APOLD1_CD300E	128	-0.11662568164339351	LUAD17	IA
APOLD1_CD300E	16	-0.00659944369536635	LUAD17	IA
APOLD1_CD300E	192	-0.09919152633734003	LUAD17	IA
APOLD1_CD300E	24	-0.009075470918669594	LUAD17	IA
APOLD1_CD300E	256	-0.10685553287189223	LUAD17	IA
APOLD1_CD300E	32	-0.02170419729584131	LUAD17	IA
APOLD1_CD300E	384	-0.10215226981648626	LUAD17	IA
APOLD1_CD300E	48	-0.03949163762056564	LUAD17	IA
APOLD1_CD300E	64	-0.060885624903566346	LUAD17	IA
APOLD1_CD300E	8	-0.001960530582125096	LUAD17	IA
APOLD1_CD300E	96	-0.085424559952886725	LUAD17	IA
AQP9_CD300E	12	0.02493253119109559	LUAD17	IA
AQP9_CD300E	128	0.12022076978017965	LUAD17	IA
AQP9_CD300E	16	0.030036581037672056	LUAD17	IA
AQP9_CD300E	192	0.1103878711297611	LUAD17	IA
AQP9_CD300E	24	0.042881815996223316	LUAD17	IA
AQP9_CD300E	256	0.1349081770309905	LUAD17	IA
AQP9_CD300E	32	0.05945593778179855	LUAD17	IA
AQP9_CD300E	384	0.12628717279385265	LUAD17	IA
AQP9_CD300E	48	0.07106454354455402	LUAD17	IA
AQP9_CD300E	64	0.09878809575859333	LUAD17	IA
AQP9_CD300E	8	0.018272240905762262	LUAD17	IA
AQP9_CD300E	96	0.11981880191747693	LUAD17	IA
ASCL1_CD300E	12	-3.395916550177687e-4	LUAD17	IA
ASCL1_CD300E	128	-0.032843256802100665	LUAD17	IA
ASCL1_CD300E	16	-0.0017925688286849764	LUAD17	IA
ASCL1_CD300E	192	-0.05123634667352771	LUAD17	IA
ASCL1_CD300E	24	6.821838042104036e-4	LUAD17	IA
ASCL1_CD300E	256	-0.06280929106311024	LUAD17	IA
ASCL1_CD300E	32	-0.0028901625637292165	LUAD17	IA
ASCL1_CD300E	384	-0.060548169861002046	LUAD17	IA
ASCL1_CD300E	48	-0.008022568304851789	LUAD17	IA
ASCL1_CD300E	64	-0.011284093401072039	LUAD17	IA
ASCL1_CD300E	8	-9.89422134082701e-4	LUAD17	IA
ASCL1_CD300E	96	-0.024500933498834313	LUAD17	IA
ASCL2_CD300E	12	0.002668838859961847	LUAD17	IA
ASCL2_CD300E	128	-0.018596756397586	LUAD17	IA
ASCL2_CD300E	16	0.005580976105890364	LUAD17	IA
ASCL2_CD300E	192	-0.0507293359358415	LUAD17	IA
ASCL2_CD300E	24	0.0077993131805981246	LUAD17	IA
ASCL2_CD300E	256	-0.05922385721282558	LUAD17	IA
ASCL2_CD300E	32	0.005186099284664198	LUAD17	IA
ASCL2_CD300E	384	-0.09107275699756055	LUAD17	IA
ASCL2_CD300E	48	0.002634243634480513	LUAD17	IA
ASCL2_CD300E	64	0.007668575732945798	LUAD17	IA
ASCL2_CD300E	8	0.002231057168551081	LUAD17	IA
ASCL2_CD300E	96	0.004368402658915818	LUAD17	IA
ASPM_CD300E	12	-0.003263873237119953	LUAD17	IA
ASPM_CD300E	128	-0.03789472613527843	LUAD17	IA
ASPM_CD300E	16	-0.005240984624261733	LUAD17	IA
ASPM_CD300E	192	-0.01708701116799792	LUAD17	IA
ASPM_CD300E	24	-0.011277768478110491	LUAD17	IA
ASPM_CD300E	256	-0.053873498218831306	LUAD17	IA
ASPM_CD300E	32	-0.01503251116959377	LUAD17	IA
ASPM_CD300E	384	-0.04289136960835911	LUAD17	IA
ASPM_CD300E	48	-0.02418692199788414	LUAD17	IA
ASPM_CD300E	64	-0.0341195114267063	LUAD17	IA
ASPM_CD300E	8	-0.002379846665458145	LUAD17	IA
ASPM_CD300E	96	-0.025644845553240328	LUAD17	IA
ATF4_CD300E	12	-0.009480178688777426	LUAD17	IA
ATF4_CD300E	128	-0.04246526764087241	LUAD17	IA
ATF4_CD300E	16	-0.01228951992735857	LUAD17	IA
ATF4_CD300E	192	-0.04161406192120471	LUAD17	IA
ATF4_CD300E	24	-0.01319850246490784	LUAD17	IA
ATF4_CD300E	256	-0.06234938642101513	LUAD17	IA
ATF4_CD300E	32	-0.011999518987292668	LUAD17	IA
ATF4_CD300E	384	-0.07841853985520647	LUAD17	IA
ATF4_CD300E	48	-0.016306849746321794	LUAD17	IA
ATF4_CD300E	64	-0.018381650461013466	LUAD17	IA
ATF4_CD300E	8	-0.007085572463651209	LUAD17	IA
ATF4_CD300E	96	-0.03381558571135494	LUAD17	IA
ATF6_CD300E	12	-0.005027688133578233	LUAD17	IA
ATF6_CD300E	128	-0.039101107586005934	LUAD17	IA
ATF6_CD300E	16	-0.00831016742253731	LUAD17	IA
ATF6_CD300E	192	-0.028446982689044414	LUAD17	IA
ATF6_CD300E	24	-0.01370649129156499	LUAD17	IA
ATF6_CD300E	256	-0.051389657536632535	LUAD17	IA
ATF6_CD300E	32	-0.01746525402854096	LUAD17	IA
ATF6_CD300E	384	-0.06744210642560039	LUAD17	IA
ATF6_CD300E	48	-0.018463378887460784	LUAD17	IA
ATF6_CD300E	64	-0.02695602987853488	LUAD17	IA
ATF6_CD300E	8	-0.0019186216653186497	LUAD17	IA
ATF6_CD300E	96	-0.027961184694781514	LUAD17	IA
ATP6V1G3_CD300E	12	-0.0012790646633368756	LUAD17	IA
ATP6V1G3_CD300E	128	0.030779431708487858	LUAD17	IA
ATP6V1G3_CD300E	16	-5.808104198179018e-4	LUAD17	IA
ATP6V1G3_CD300E	192	0.024672903096567802	LUAD17	IA
ATP6V1G3_CD300E	24	0.003315282862325337	LUAD17	IA
ATP6V1G3_CD300E	256	0.024243058188652043	LUAD17	IA
ATP6V1G3_CD300E	32	0.0023411191171473734	LUAD17	IA
ATP6V1G3_CD300E	384	0.047596567087748634	LUAD17	IA
ATP6V1G3_CD300E	48	0.0038336040253541853	LUAD17	IA
ATP6V1G3_CD300E	64	0.01030322876011901	LUAD17	IA
ATP6V1G3_CD300E	8	-7.86323114154658e-4	LUAD17	IA
ATP6V1G3_CD300E	96	0.010378001982279403	LUAD17	IA
AXL_CD300E	12	0.013392373102088377	LUAD17	IA
AXL_CD300E	128	0.008041467195816696	LUAD17	IA
AXL_CD300E	16	0.017743758812448496	LUAD17	IA
AXL_CD300E	192	-0.003984592646235805	LUAD17	IA
AXL_CD300E	24	0.023557191714720056	LUAD17	IA
AXL_CD300E	256	-0.011471554492825083	LUAD17	IA
AXL_CD300E	32	0.02741667810725714	LUAD17	IA
AXL_CD300E	384	-0.03641782139376551	LUAD17	IA
AXL_CD300E	48	0.032443165298442	LUAD17	IA
AXL_CD300E	64	0.034523875313227106	LUAD17	IA
AXL_CD300E	8	0.00782315427121087	LUAD17	IA
AXL_CD300E	96	0.02998478594243879	LUAD17	IA
BANK1_CD300E	12	-0.006975667280642475	LUAD17	IA
BANK1_CD300E	128	-0.07076890715537683	LUAD17	IA
BANK1_CD300E	16	-0.012361708591083896	LUAD17	IA
BANK1_CD300E	192	-0.06737364753643238	LUAD17	IA
BANK1_CD300E	24	-0.016664416037899137	LUAD17	IA
BANK1_CD300E	256	-0.079756264616727	LUAD17	IA
BANK1_CD300E	32	-0.027320010616239787	LUAD17	IA
BANK1_CD300E	384	-0.06975908524782011	LUAD17	IA
BANK1_CD300E	48	-0.03513553752077058	LUAD17	IA
BANK1_CD300E	64	-0.048403113890466976	LUAD17	IA
BANK1_CD300E	8	-0.003171934286599194	LUAD17	IA
BANK1_CD300E	96	-0.057705371417158015	LUAD17	IA
BIRC3_CD300E	12	-0.007864039338282182	LUAD17	IA
BIRC3_CD300E	128	-0.04278210706152442	LUAD17	IA
BIRC3_CD300E	16	-0.010128246802850413	LUAD17	IA
BIRC3_CD300E	192	-0.02745394978588801	LUAD17	IA
BIRC3_CD300E	24	-0.01572467790162466	LUAD17	IA
BIRC3_CD300E	256	-0.04211706794069727	LUAD17	IA
BIRC3_CD300E	32	-0.020140765950301835	LUAD17	IA
BIRC3_CD300E	384	-0.042880985314330454	LUAD17	IA
BIRC3_CD300E	48	-0.023333190511910386	LUAD17	IA
BIRC3_CD300E	64	-0.028900733241148318	LUAD17	IA
BIRC3_CD300E	8	-0.004829191336488792	LUAD17	IA
BIRC3_CD300E	96	-0.02850199580679278	LUAD17	IA
BMX_CD300E	12	-0.0010790422735968775	LUAD17	IA
BMX_CD300E	128	0.02644634208655862	LUAD17	IA
BMX_CD300E	16	0.0019203524379277635	LUAD17	IA
BMX_CD300E	192	0.043791841788469316	LUAD17	IA
BMX_CD300E	24	-4.8293367876465105e-4	LUAD17	IA
BMX_CD300E	256	0.053041035540266256	LUAD17	IA
BMX_CD300E	32	0.008448154888557283	LUAD17	IA
BMX_CD300E	384	0.09187447298025914	LUAD17	IA
BMX_CD300E	48	0.0020553969523778343	LUAD17	IA
BMX_CD300E	64	0.004296633248062128	LUAD17	IA
BMX_CD300E	8	-7.439812692922297e-4	LUAD17	IA
BMX_CD300E	96	0.013955457007472069	LUAD17	IA
C16orf89_CD300E	12	-0.0061570380879507666	LUAD17	IA
C16orf89_CD300E	128	-0.04770789321157973	LUAD17	IA
C16orf89_CD300E	16	-0.0076225765750767985	LUAD17	IA
C16orf89_CD300E	192	-0.03896673006584471	LUAD17	IA
C16orf89_CD300E	24	-0.013392118443395912	LUAD17	IA
C16orf89_CD300E	256	-0.05046203742497967	LUAD17	IA
C16orf89_CD300E	32	-0.019513457780766727	LUAD17	IA
C16orf89_CD300E	384	-0.07613773847152382	LUAD17	IA
C16orf89_CD300E	48	-0.03217246044490597	LUAD17	IA
C16orf89_CD300E	64	-0.04090306497451652	LUAD17	IA
C16orf89_CD300E	8	-0.00309544091635496	LUAD17	IA
C16orf89_CD300E	96	-0.04496082535366756	LUAD17	IA
C1QC_CD300E	12	0.01922046342181601	LUAD17	IA
C1QC_CD300E	128	0.018388550800476872	LUAD17	IA
C1QC_CD300E	16	0.025299860755150713	LUAD17	IA
C1QC_CD300E	192	0.006131149204787161	LUAD17	IA
C1QC_CD300E	24	0.033957010984883206	LUAD17	IA
C1QC_CD300E	256	-0.017881124038997394	LUAD17	IA
C1QC_CD300E	32	0.03778115207553143	LUAD17	IA
C1QC_CD300E	384	-0.05210957385644196	LUAD17	IA
C1QC_CD300E	48	0.03799365450942784	LUAD17	IA
C1QC_CD300E	64	0.04478558309257167	LUAD17	IA
C1QC_CD300E	8	0.013762796664596112	LUAD17	IA
C1QC_CD300E	96	0.03534614271099615	LUAD17	IA
CALB2_CD300E	12	0.00883572073357613	LUAD17	IA
CALB2_CD300E	128	0.10617662545587118	LUAD17	IA
CALB2_CD300E	16	0.011688660162080738	LUAD17	IA
CALB2_CD300E	192	0.12982794694958377	LUAD17	IA
CALB2_CD300E	24	0.02455767128635735	LUAD17	IA
CALB2_CD300E	256	0.16196375483193198	LUAD17	IA
CALB2_CD300E	32	0.030846542786024708	LUAD17	IA
CALB2_CD300E	384	0.1620771006415743	LUAD17	IA
CALB2_CD300E	48	0.05396259126781882	LUAD17	IA
CALB2_CD300E	64	0.06714323140380925	LUAD17	IA
CALB2_CD300E	8	0.0039349755389347	LUAD17	IA
CALB2_CD300E	96	0.08897012339531067	LUAD17	IA
CALCA_CD300E	12	0.004104242614894482	LUAD17	IA
CALCA_CD300E	128	0.042857859954489076	LUAD17	IA
CALCA_CD300E	16	0.0024078281879742034	LUAD17	IA
CALCA_CD300E	192	0.03662548715218796	LUAD17	IA
CALCA_CD300E	24	0.006656467681359918	LUAD17	IA
CALCA_CD300E	256	0.04201783018388885	LUAD17	IA
CALCA_CD300E	32	0.01012300451845309	LUAD17	IA
CALCA_CD300E	384	0.06788222035226431	LUAD17	IA
CALCA_CD300E	48	0.012323576716598355	LUAD17	IA
CALCA_CD300E	64	0.01911570195170375	LUAD17	IA
CALCA_CD300E	8	0.0035815362901010206	LUAD17	IA
CALCA_CD300E	96	0.03266744224586478	LUAD17	IA
CAV1_CD300E	12	-0.003482999199440724	LUAD17	IA
CAV1_CD300E	128	0.004408700741235283	LUAD17	IA
CAV1_CD300E	16	-0.0025109334246980236	LUAD17	IA
CAV1_CD300E	192	0.03574622295563252	LUAD17	IA
CAV1_CD300E	24	-0.0017863236474862172	LUAD17	IA
CAV1_CD300E	256	0.003152693822475662	LUAD17	IA
CAV1_CD300E	32	8.566140421697949e-4	LUAD17	IA
CAV1_CD300E	384	-0.0096253519881892	LUAD17	IA
CAV1_CD300E	48	0.006591365814268837	LUAD17	IA
CAV1_CD300E	64	0.007186465498789329	LUAD17	IA
CAV1_CD300E	8	-0.0025221004785350547	LUAD17	IA
CAV1_CD300E	96	0.015409730998231142	LUAD17	IA
CCDC78_CD300E	12	-0.009576679674603414	LUAD17	IA
CCDC78_CD300E	128	-0.03377413726766239	LUAD17	IA
CCDC78_CD300E	16	-0.014464823317642891	LUAD17	IA
CCDC78_CD300E	192	-0.022431002458369417	LUAD17	IA
CCDC78_CD300E	24	-0.025811821909869623	LUAD17	IA
CCDC78_CD300E	256	-0.029835403371570375	LUAD17	IA
CCDC78_CD300E	32	-0.03489552309796713	LUAD17	IA
CCDC78_CD300E	384	-0.03390264727225854	LUAD17	IA
CCDC78_CD300E	48	-0.04188592938884418	LUAD17	IA
CCDC78_CD300E	64	-0.043603904145519866	LUAD17	IA
CCDC78_CD300E	8	-0.005233599674722498	LUAD17	IA
CCDC78_CD300E	96	-0.04777154942778236	LUAD17	IA
CCKAR_CD300E	12	-0.0010021127890512264	LUAD17	IA
CCKAR_CD300E	128	7.553217571337426e-4	LUAD17	IA
CCKAR_CD300E	16	-0.0010883597541465528	LUAD17	IA
CCKAR_CD300E	192	0.019454805939462107	LUAD17	IA
CCKAR_CD300E	24	-9.244160311438296e-5	LUAD17	IA
CCKAR_CD300E	256	0.029633395123711777	LUAD17	IA
CCKAR_CD300E	32	3.369316501894922e-4	LUAD17	IA
CCKAR_CD300E	384	0.042004254905238	LUAD17	IA
CCKAR_CD300E	48	-0.00351648848508834	LUAD17	IA
CCKAR_CD300E	64	0.008153042214257184	LUAD17	IA
CCKAR_CD300E	8	-0.00117529669143801	LUAD17	IA
CCKAR_CD300E	96	0.0053388873567564105	LUAD17	IA
CCL13_CD300E	12	0.0087656121652431	LUAD17	IA
CCL13_CD300E	128	0.005291160087817607	LUAD17	IA
CCL13_CD300E	16	0.01091877454347265	LUAD17	IA
CCL13_CD300E	192	0.005108592593388648	LUAD17	IA
CCL13_CD300E	24	0.016290723605363763	LUAD17	IA
CCL13_CD300E	256	-0.015408708005360271	LUAD17	IA
CCL13_CD300E	32	0.017241616895675105	LUAD17	IA
CCL13_CD300E	384	-0.06336767704555311	LUAD17	IA
CCL13_CD300E	48	0.017823803038102697	LUAD17	IA
CCL13_CD300E	64	0.017687743731115462	LUAD17	IA
CCL13_CD300E	8	0.004567234264974829	LUAD17	IA
CCL13_CD300E	96	0.021752180568000656	LUAD17	IA
CCL21_CD300E	12	0.0026268087507118325	LUAD17	IA
CCL21_CD300E	128	-0.025400695548053194	LUAD17	IA
CCL21_CD300E	16	0.0037878412009436785	LUAD17	IA
CCL21_CD300E	192	-0.014885165970930113	LUAD17	IA
CCL21_CD300E	24	0.004280267478830244	LUAD17	IA
CCL21_CD300E	256	-0.06698497859137456	LUAD17	IA
CCL21_CD300E	32	0.003435837320127504	LUAD17	IA
CCL21_CD300E	384	-0.0487523869607255	LUAD17	IA
CCL21_CD300E	48	0.004908983117661856	LUAD17	IA
CCL21_CD300E	64	-0.004939353952785947	LUAD17	IA
CCL21_CD300E	8	0.0019520428290699394	LUAD17	IA
CCL21_CD300E	96	-0.012034811977829057	LUAD17	IA
CCL22_CD300E	12	-0.0018441479280243442	LUAD17	IA
CCL22_CD300E	128	-0.04051883646009553	LUAD17	IA
CCL22_CD300E	16	-0.0018735713918766556	LUAD17	IA
CCL22_CD300E	192	-0.06085344395235022	LUAD17	IA
CCL22_CD300E	24	-0.004504632220531962	LUAD17	IA
CCL22_CD300E	256	-0.0746753384659419	LUAD17	IA
CCL22_CD300E	32	-0.009573353991265606	LUAD17	IA
CCL22_CD300E	384	-0.07897806901258063	LUAD17	IA
CCL22_CD300E	48	-0.01692773058869848	LUAD17	IA
CCL22_CD300E	64	-0.017966237944116017	LUAD17	IA
CCL22_CD300E	8	-1.8616227198800023e-4	LUAD17	IA
CCL22_CD300E	96	-0.03639245685548053	LUAD17	IA
CCL23_CD300E	12	1.2900205515953186e-4	LUAD17	IA
CCL23_CD300E	128	-0.024522005811996418	LUAD17	IA
CCL23_CD300E	16	-7.230620786969229e-4	LUAD17	IA
CCL23_CD300E	192	-0.052379507140707854	LUAD17	IA
CCL23_CD300E	24	2.151137740917497e-4	LUAD17	IA
CCL23_CD300E	256	-0.048424821069882204	LUAD17	IA
CCL23_CD300E	32	-0.0037639522810903577	LUAD17	IA
CCL23_CD300E	384	-0.09042381289918118	LUAD17	IA
CCL23_CD300E	48	-0.008478060863951175	LUAD17	IA
CCL23_CD300E	64	-0.02124869633210634	LUAD17	IA
CCL23_CD300E	8	0.0010228359561958121	LUAD17	IA
CCL23_CD300E	96	-0.029478649175509145	LUAD17	IA
CCND1_CD300E	12	-0.015845246422108657	LUAD17	IA
CCND1_CD300E	128	-0.03097028928407134	LUAD17	IA
CCND1_CD300E	16	-0.020734527575550447	LUAD17	IA
CCND1_CD300E	192	-0.015932305129237875	LUAD17	IA
CCND1_CD300E	24	-0.02635361552969773	LUAD17	IA
CCND1_CD300E	256	-0.033666424745203816	LUAD17	IA
CCND1_CD300E	32	-0.02670434767986694	LUAD17	IA
CCND1_CD300E	384	-0.0504368496376898	LUAD17	IA
CCND1_CD300E	48	-0.02561655583040935	LUAD17	IA
CCND1_CD300E	64	-0.025589973669091014	LUAD17	IA
CCND1_CD300E	8	-0.0104072713081658	LUAD17	IA
CCND1_CD300E	96	-0.022778597547002424	LUAD17	IA
CCNO_CD300E	12	-2.8581594586561215e-4	LUAD17	IA
CCNO_CD300E	128	0.006998233121295057	LUAD17	IA
CCNO_CD300E	16	6.807218950328069e-4	LUAD17	IA
CCNO_CD300E	192	-0.006558319347072686	LUAD17	IA
CCNO_CD300E	24	0.0029742822844083527	LUAD17	IA
CCNO_CD300E	256	-0.04409835805466263	LUAD17	IA
CCNO_CD300E	32	0.004643533506728301	LUAD17	IA
CCNO_CD300E	384	-0.0037006977752088357	LUAD17	IA
CCNO_CD300E	48	0.0033708425325509953	LUAD17	IA
CCNO_CD300E	64	0.006467494765536269	LUAD17	IA
CCNO_CD300E	8	-6.259695890475125e-4	LUAD17	IA
CCNO_CD300E	96	0.00959123166807756	LUAD17	IA
CCR7_CD300E	12	0.002040989948455613	LUAD17	IA
CCR7_CD300E	128	-0.0031374233153967056	LUAD17	IA
CCR7_CD300E	16	-0.0010342952865292439	LUAD17	IA
CCR7_CD300E	192	0.006752576473754645	LUAD17	IA
CCR7_CD300E	24	-0.0010846105824372215	LUAD17	IA
CCR7_CD300E	256	-0.025097373803517942	LUAD17	IA
CCR7_CD300E	32	-0.0027574310934982854	LUAD17	IA
CCR7_CD300E	384	-0.01787016561826687	LUAD17	IA
CCR7_CD300E	48	-6.540484757123368e-4	LUAD17	IA
CCR7_CD300E	64	-0.004613013486626378	LUAD17	IA
CCR7_CD300E	8	0.0012690507672554682	LUAD17	IA
CCR7_CD300E	96	-0.005447269607526183	LUAD17	IA
CD163_CD300E	12	0.03241706356070044	LUAD17	IA
CD163_CD300E	128	0.05883493502943471	LUAD17	IA
CD163_CD300E	16	0.04066080120738174	LUAD17	IA
CD163_CD300E	192	0.05547774871166908	LUAD17	IA
CD163_CD300E	24	0.05229740672927945	LUAD17	IA
CD163_CD300E	256	0.035809387096693755	LUAD17	IA
CD163_CD300E	32	0.0608779791079022	LUAD17	IA
CD163_CD300E	384	-0.013055249009539005	LUAD17	IA
CD163_CD300E	48	0.06920826009345907	LUAD17	IA
CD163_CD300E	64	0.08167389586827473	LUAD17	IA
CD163_CD300E	8	0.023900173183106117	LUAD17	IA
CD163_CD300E	96	0.07381829383225152	LUAD17	IA
CD19_CD300E	12	-6.509721109992904e-4	LUAD17	IA
CD19_CD300E	128	-0.07095168019193034	LUAD17	IA
CD19_CD300E	16	-0.0021283651558030507	LUAD17	IA
CD19_CD300E	192	-0.09820535705555108	LUAD17	IA
CD19_CD300E	24	1.4335430310811378e-5	LUAD17	IA
CD19_CD300E	256	-0.10927980309228563	LUAD17	IA
CD19_CD300E	32	-0.006984844192102601	LUAD17	IA
CD19_CD300E	384	-0.09885041106201962	LUAD17	IA
CD19_CD300E	48	-0.017256178008327443	LUAD17	IA
CD19_CD300E	64	-0.026368714892813394	LUAD17	IA
CD19_CD300E	8	-0.0016763900817003052	LUAD17	IA
CD19_CD300E	96	-0.057673285353296105	LUAD17	IA
CD1C_CD300E	12	0.00747082569286686	LUAD17	IA
CD1C_CD300E	128	0.023762954449196905	LUAD17	IA
CD1C_CD300E	16	0.005996586348571208	LUAD17	IA
CD1C_CD300E	192	0.03584351422962056	LUAD17	IA
CD1C_CD300E	24	0.013399573966925208	LUAD17	IA
CD1C_CD300E	256	0.028699208613790144	LUAD17	IA
CD1C_CD300E	32	0.007345579286008481	LUAD17	IA
CD1C_CD300E	384	0.003516512356619947	LUAD17	IA
CD1C_CD300E	48	0.012778271710552947	LUAD17	IA
CD1C_CD300E	64	0.01038506036946993	LUAD17	IA
CD1C_CD300E	8	0.007793448887045439	LUAD17	IA
CD1C_CD300E	96	0.03998025347135797	LUAD17	IA
CD1E_CD300E	12	0.005677755404791508	LUAD17	IA
CD1E_CD300E	128	0.024777192634878816	LUAD17	IA
CD1E_CD300E	16	0.006999409948203862	LUAD17	IA
CD1E_CD300E	192	0.04117147396309498	LUAD17	IA
CD1E_CD300E	24	0.010346252268485484	LUAD17	IA
CD1E_CD300E	256	0.07603952008314949	LUAD17	IA
CD1E_CD300E	32	0.006528147741351646	LUAD17	IA
CD1E_CD300E	384	0.03133823996687446	LUAD17	IA
CD1E_CD300E	48	0.02102895519914458	LUAD17	IA
CD1E_CD300E	64	0.01453552748105976	LUAD17	IA
CD1E_CD300E	8	0.0036042905729510278	LUAD17	IA
CD1E_CD300E	96	0.03312723627932388	LUAD17	IA
CD274_CD300E	12	-0.0016068123430392905	LUAD17	IA
CD274_CD300E	128	-0.007595294423046246	LUAD17	IA
CD274_CD300E	16	-0.005230156987366467	LUAD17	IA
CD274_CD300E	192	0.012460939821154555	LUAD17	IA
CD274_CD300E	24	-0.011255923042581474	LUAD17	IA
CD274_CD300E	256	-0.015369780880316763	LUAD17	IA
CD274_CD300E	32	-0.008111093351716229	LUAD17	IA
CD274_CD300E	384	-0.0051304679824780005	LUAD17	IA
CD274_CD300E	48	-0.019021584524613847	LUAD17	IA
CD274_CD300E	64	-0.012150354411959286	LUAD17	IA
CD274_CD300E	8	-0.0017102996973598857	LUAD17	IA
CD274_CD300E	96	-0.005629565261234629	LUAD17	IA
ACE_CD33	12	0.0164962853566961	LUAD17	IA
ACE_CD33	128	-0.06599506958774931	LUAD17	IA
ACE_CD33	16	0.018818191739975027	LUAD17	IA
ACE_CD33	192	-0.07980421712209927	LUAD17	IA
ACE_CD33	24	0.020282339888764822	LUAD17	IA
ACE_CD33	256	-0.10573566898607378	LUAD17	IA
ACE_CD33	32	0.012945493827810278	LUAD17	IA
ACE_CD33	384	-0.11156836887976578	LUAD17	IA
ACE_CD33	48	1.1517202715980422e-6	LUAD17	IA
ACE_CD33	64	-0.0171022327088681	LUAD17	IA
ACE_CD33	8	0.01306150265639509	LUAD17	IA
ACE_CD33	96	-0.05436650468535428	LUAD17	IA
ACE2_CD33	12	-0.0025056421678536457	LUAD17	IA
ACE2_CD33	128	-0.1015336177900703	LUAD17	IA
ACE2_CD33	16	-0.007176505652268993	LUAD17	IA
ACE2_CD33	192	-0.10906732414488751	LUAD17	IA
ACE2_CD33	24	-0.011063922615437054	LUAD17	IA
ACE2_CD33	256	-0.11637568054399147	LUAD17	IA
ACE2_CD33	32	-0.01943218730414946	LUAD17	IA
ACE2_CD33	384	-0.1582444209809134	LUAD17	IA
ACE2_CD33	48	-0.0376503604390801	LUAD17	IA
ACE2_CD33	64	-0.05383267063913054	LUAD17	IA
ACE2_CD33	8	-0.0018002645511346453	LUAD17	IA
ACE2_CD33	96	-0.07521876270971149	LUAD17	IA
ACTA2_CD33	12	-0.015929659584230565	LUAD17	IA
ACTA2_CD33	128	-0.13709654457103906	LUAD17	IA
ACTA2_CD33	16	-0.02276883055938638	LUAD17	IA
ACTA2_CD33	192	-0.15519268409341352	LUAD17	IA
ACTA2_CD33	24	-0.031548683169796636	LUAD17	IA
ACTA2_CD33	256	-0.13109894562729968	LUAD17	IA
ACTA2_CD33	32	-0.04225383053823568	LUAD17	IA
ACTA2_CD33	384	-0.15340092540165598	LUAD17	IA
ACTA2_CD33	48	-0.06803488869606249	LUAD17	IA
ACTA2_CD33	64	-0.08236552237712796	LUAD17	IA
ACTA2_CD33	8	-0.009664316815062872	LUAD17	IA
ACTA2_CD33	96	-0.13009952371781658	LUAD17	IA
ADGRL4_CD33	12	0.003151236453438111	LUAD17	IA
ADGRL4_CD33	128	0.04188225622699261	LUAD17	IA
ADGRL4_CD33	16	0.0066495641830653235	LUAD17	IA
ADGRL4_CD33	192	-0.0039822336616681855	LUAD17	IA
ADGRL4_CD33	24	0.019327938644806492	LUAD17	IA
ADGRL4_CD33	256	0.004165927498595451	LUAD17	IA
ADGRL4_CD33	32	0.024796931625583604	LUAD17	IA
ADGRL4_CD33	384	-0.05559361753174045	LUAD17	IA
ADGRL4_CD33	48	0.041020169101053675	LUAD17	IA
ADGRL4_CD33	64	0.05441499373554758	LUAD17	IA
ADGRL4_CD33	8	-0.0015627457635841236	LUAD17	IA
ADGRL4_CD33	96	0.04286241569924011	LUAD17	IA
AGT_CD33	12	0.0031400412011795974	LUAD17	IA
AGT_CD33	128	0.034112630881306755	LUAD17	IA
AGT_CD33	16	0.006182715655870826	LUAD17	IA
AGT_CD33	192	0.027407016033150954	LUAD17	IA
AGT_CD33	24	0.012802660459831834	LUAD17	IA
AGT_CD33	256	0.04338967696038241	LUAD17	IA
AGT_CD33	32	0.017919730589388866	LUAD17	IA
AGT_CD33	384	-0.03177984319231102	LUAD17	IA
AGT_CD33	48	0.025282479461930733	LUAD17	IA
AGT_CD33	64	0.03624935858632272	LUAD17	IA
AGT_CD33	8	0.0012943998276569674	LUAD17	IA
AGT_CD33	96	0.02804706592968457	LUAD17	IA
AK1_CD33	12	-0.04097930909791502	LUAD17	IA
AK1_CD33	128	-0.19902109229204046	LUAD17	IA
AK1_CD33	16	-0.05637804140159185	LUAD17	IA
AK1_CD33	192	-0.19541184892060479	LUAD17	IA
AK1_CD33	24	-0.08311763034917594	LUAD17	IA
AK1_CD33	256	-0.19565477218349892	LUAD17	IA
AK1_CD33	32	-0.1022303997814015	LUAD17	IA
AK1_CD33	384	-0.2252282733740689	LUAD17	IA
AK1_CD33	48	-0.1298410645585061	LUAD17	IA
AK1_CD33	64	-0.15032278133619167	LUAD17	IA
AK1_CD33	8	-0.021720414393977077	LUAD17	IA
AK1_CD33	96	-0.19445756617161183	LUAD17	IA
AKR1C1_CD33	12	-0.022436714058207432	LUAD17	IA
AKR1C1_CD33	128	-0.16534316973527144	LUAD17	IA
AKR1C1_CD33	16	-0.035931477256703585	LUAD17	IA
AKR1C1_CD33	192	-0.15758800128912187	LUAD17	IA
AKR1C1_CD33	24	-0.0580553515844568	LUAD17	IA
AKR1C1_CD33	256	-0.16779954340686903	LUAD17	IA
AKR1C1_CD33	32	-0.07867671406255533	LUAD17	IA
AKR1C1_CD33	384	-0.2067285980564108	LUAD17	IA
AKR1C1_CD33	48	-0.10730739983669142	LUAD17	IA
AKR1C1_CD33	64	-0.12887955398078432	LUAD17	IA
AKR1C1_CD33	8	-0.010942554711101851	LUAD17	IA
AKR1C1_CD33	96	-0.15966707816228304	LUAD17	IA
ALDH1A3_CD33	12	-0.040671553435920396	LUAD17	IA
ALDH1A3_CD33	128	-0.1813138707554842	LUAD17	IA
ALDH1A3_CD33	16	-0.05454231278876743	LUAD17	IA
ALDH1A3_CD33	192	-0.1684167353537647	LUAD17	IA
ALDH1A3_CD33	24	-0.0760453703160599	LUAD17	IA
ALDH1A3_CD33	256	-0.1579052485610707	LUAD17	IA
ALDH1A3_CD33	32	-0.09297871377220779	LUAD17	IA
ALDH1A3_CD33	384	-0.165976774158103	LUAD17	IA
ALDH1A3_CD33	48	-0.1184519774651381	LUAD17	IA
ALDH1A3_CD33	64	-0.13306872950381252	LUAD17	IA
ALDH1A3_CD33	8	-0.023507872418432777	LUAD17	IA
ALDH1A3_CD33	96	-0.1655818465400365	LUAD17	IA
APOE_CD33	12	0.07956896809171425	LUAD17	IA
APOE_CD33	128	0.03764958596732801	LUAD17	IA
APOE_CD33	16	0.09234517186712034	LUAD17	IA
APOE_CD33	192	0.010007813405951842	LUAD17	IA
APOE_CD33	24	0.10400149461819644	LUAD17	IA
APOE_CD33	256	0.01902250458837946	LUAD17	IA
APOE_CD33	32	0.1076979388514487	LUAD17	IA
APOE_CD33	384	-0.021078961640334896	LUAD17	IA
APOE_CD33	48	0.09972039990747592	LUAD17	IA
APOE_CD33	64	0.08670046997131414	LUAD17	IA
APOE_CD33	8	0.06222232413617818	LUAD17	IA
APOE_CD33	96	0.05012291575519263	LUAD17	IA
APOLD1_CD33	12	-0.002429723314741172	LUAD17	IA
APOLD1_CD33	128	-0.056911192322229305	LUAD17	IA
APOLD1_CD33	16	-0.0016350986432423832	LUAD17	IA
APOLD1_CD33	192	-0.07138744677728887	LUAD17	IA
APOLD1_CD33	24	0.0013548761114908637	LUAD17	IA
APOLD1_CD33	256	-0.05509877751207007	LUAD17	IA
APOLD1_CD33	32	1.7157650871769796e-4	LUAD17	IA
APOLD1_CD33	384	-0.07783789038354708	LUAD17	IA
APOLD1_CD33	48	-0.0014088374571129614	LUAD17	IA
APOLD1_CD33	64	-0.011530285833599305	LUAD17	IA
APOLD1_CD33	8	-0.0026715756530193736	LUAD17	IA
APOLD1_CD33	96	-0.051688451453993166	LUAD17	IA
AQP9_CD33	12	0.026461448183313745	LUAD17	IA
AQP9_CD33	128	0.01745249945334805	LUAD17	IA
AQP9_CD33	16	0.03239334969304686	LUAD17	IA
AQP9_CD33	192	2.0393366436418286e-4	LUAD17	IA
AQP9_CD33	24	0.04069266353341469	LUAD17	IA
AQP9_CD33	256	-0.009959534355001283	LUAD17	IA
AQP9_CD33	32	0.05297044482357489	LUAD17	IA
AQP9_CD33	384	-0.03298534085670545	LUAD17	IA
AQP9_CD33	48	0.047320397324858196	LUAD17	IA
AQP9_CD33	64	0.0462668495289592	LUAD17	IA
AQP9_CD33	8	0.01599992553342356	LUAD17	IA
AQP9_CD33	96	0.041998269005604306	LUAD17	IA
ASCL1_CD33	12	0.0032234820604625197	LUAD17	IA
ASCL1_CD33	128	0.02930450667099357	LUAD17	IA
ASCL1_CD33	16	0.005340760926051815	LUAD17	IA
ASCL1_CD33	192	0.034626272040365925	LUAD17	IA
ASCL1_CD33	24	0.011135851796182704	LUAD17	IA
ASCL1_CD33	256	0.023184004103906322	LUAD17	IA
ASCL1_CD33	32	0.013267053613086745	LUAD17	IA
ASCL1_CD33	384	0.014644128436909523	LUAD17	IA
ASCL1_CD33	48	0.01316034748868247	LUAD17	IA
ASCL1_CD33	64	0.01647708925703103	LUAD17	IA
ASCL1_CD33	8	0.0024103403465251462	LUAD17	IA
ASCL1_CD33	96	0.028658228192837663	LUAD17	IA
ASCL2_CD33	12	0.01798875141685538	LUAD17	IA
ASCL2_CD33	128	0.03857375989919192	LUAD17	IA
ASCL2_CD33	16	0.026211727452338008	LUAD17	IA
ASCL2_CD33	192	-0.002695802152085952	LUAD17	IA
ASCL2_CD33	24	0.04232018243110936	LUAD17	IA
ASCL2_CD33	256	-0.007787340711345566	LUAD17	IA
ASCL2_CD33	32	0.05274120356388028	LUAD17	IA
ASCL2_CD33	384	-0.03188354513049968	LUAD17	IA
ASCL2_CD33	48	0.05955362871548468	LUAD17	IA
ASCL2_CD33	64	0.06727622949746558	LUAD17	IA
ASCL2_CD33	8	0.011127895547388958	LUAD17	IA
ASCL2_CD33	96	0.05581699698488617	LUAD17	IA
ASPM_CD33	12	-0.009906787930825521	LUAD17	IA
ASPM_CD33	128	-0.1665021246595655	LUAD17	IA
ASPM_CD33	16	-0.014329685594173795	LUAD17	IA
ASPM_CD33	192	-0.16030113126079154	LUAD17	IA
ASPM_CD33	24	-0.029973598991118056	LUAD17	IA
ASPM_CD33	256	-0.17285324333722293	LUAD17	IA
ASPM_CD33	32	-0.04344537228252398	LUAD17	IA
ASPM_CD33	384	-0.20209862753645927	LUAD17	IA
ASPM_CD33	48	-0.06651671844548977	LUAD17	IA
ASPM_CD33	64	-0.09264679220962374	LUAD17	IA
ASPM_CD33	8	-0.005065840765877911	LUAD17	IA
ASPM_CD33	96	-0.1376972066566942	LUAD17	IA
ATF4_CD33	12	-0.0186416627219232	LUAD17	IA
ATF4_CD33	128	-0.17288325956947478	LUAD17	IA
ATF4_CD33	16	-0.025261071079636065	LUAD17	IA
ATF4_CD33	192	-0.19334813716063318	LUAD17	IA
ATF4_CD33	24	-0.03351610783051045	LUAD17	IA
ATF4_CD33	256	-0.1871781309636386	LUAD17	IA
ATF4_CD33	32	-0.04942502072847132	LUAD17	IA
ATF4_CD33	384	-0.2107662661480783	LUAD17	IA
ATF4_CD33	48	-0.07409197922414465	LUAD17	IA
ATF4_CD33	64	-0.1027483823003067	LUAD17	IA
ATF4_CD33	8	-0.01170583791375862	LUAD17	IA
ATF4_CD33	96	-0.1631404784076931	LUAD17	IA
ATF6_CD33	12	-0.009939710811188598	LUAD17	IA
ATF6_CD33	128	-0.1915805695848773	LUAD17	IA
ATF6_CD33	16	-0.0211543021596778	LUAD17	IA
ATF6_CD33	192	-0.195653309668284	LUAD17	IA
ATF6_CD33	24	-0.03901322514839816	LUAD17	IA
ATF6_CD33	256	-0.18587630932687524	LUAD17	IA
ATF6_CD33	32	-0.05451114023004345	LUAD17	IA
ATF6_CD33	384	-0.21446967085405788	LUAD17	IA
ATF6_CD33	48	-0.0910603674335451	LUAD17	IA
ATF6_CD33	64	-0.12165369413225703	LUAD17	IA
ATF6_CD33	8	-0.00481552905534382	LUAD17	IA
ATF6_CD33	96	-0.17622986271124827	LUAD17	IA
ATP6V1G3_CD33	12	-3.0553964839588604e-4	LUAD17	IA
ATP6V1G3_CD33	128	0.0161531121172668	LUAD17	IA
ATP6V1G3_CD33	16	-4.930634514921274e-4	LUAD17	IA
ATP6V1G3_CD33	192	0.00760754008786081	LUAD17	IA
ATP6V1G3_CD33	24	0.0010697483259155126	LUAD17	IA
ATP6V1G3_CD33	256	0.05483502962648371	LUAD17	IA
ATP6V1G3_CD33	32	0.0024981469715041203	LUAD17	IA
ATP6V1G3_CD33	384	0.06087013862570706	LUAD17	IA
ATP6V1G3_CD33	48	0.014511280905582716	LUAD17	IA
ATP6V1G3_CD33	64	0.01683513619504322	LUAD17	IA
ATP6V1G3_CD33	8	-3.728356398873797e-4	LUAD17	IA
ATP6V1G3_CD33	96	0.0146853707436082	LUAD17	IA
AXL_CD33	12	0.03914296521806429	LUAD17	IA
AXL_CD33	128	0.033297550786192405	LUAD17	IA
AXL_CD33	16	0.051687294559379884	LUAD17	IA
AXL_CD33	192	-0.021401913504822713	LUAD17	IA
AXL_CD33	24	0.06696790247851796	LUAD17	IA
AXL_CD33	256	0.0013130596553583805	LUAD17	IA
AXL_CD33	32	0.07513741935827152	LUAD17	IA
AXL_CD33	384	-0.03955246865749229	LUAD17	IA
AXL_CD33	48	0.07554844265931504	LUAD17	IA
AXL_CD33	64	0.07444092537679962	LUAD17	IA
AXL_CD33	8	0.026421278162705984	LUAD17	IA
AXL_CD33	96	0.04089309799330475	LUAD17	IA
BANK1_CD33	12	-0.011363346356538191	LUAD17	IA
BANK1_CD33	128	-0.16926562105063994	LUAD17	IA
BANK1_CD33	16	-0.018010519068602526	LUAD17	IA
BANK1_CD33	192	-0.18857931624799446	LUAD17	IA
BANK1_CD33	24	-0.03143720775397578	LUAD17	IA
BANK1_CD33	256	-0.19016531173882287	LUAD17	IA
BANK1_CD33	32	-0.0483213156465971	LUAD17	IA
BANK1_CD33	384	-0.18671602312676214	LUAD17	IA
BANK1_CD33	48	-0.07853291687229683	LUAD17	IA
BANK1_CD33	64	-0.10407521223649054	LUAD17	IA
BANK1_CD33	8	-0.0061785097487584515	LUAD17	IA
BANK1_CD33	96	-0.14939633671981672	LUAD17	IA
BIRC3_CD33	12	-0.010590677184519929	LUAD17	IA
BIRC3_CD33	128	-0.16017519943416547	LUAD17	IA
BIRC3_CD33	16	-0.015116504296867941	LUAD17	IA
BIRC3_CD33	192	-0.17973939829170907	LUAD17	IA
BIRC3_CD33	24	-0.027729937950102646	LUAD17	IA
BIRC3_CD33	256	-0.16863950047456444	LUAD17	IA
BIRC3_CD33	32	-0.04007761886200291	LUAD17	IA
BIRC3_CD33	384	-0.1856115347528088	LUAD17	IA
BIRC3_CD33	48	-0.0690975658281771	LUAD17	IA
BIRC3_CD33	64	-0.0917879956528886	LUAD17	IA
BIRC3_CD33	8	-0.005667574049711276	LUAD17	IA
BIRC3_CD33	96	-0.1469603201618537	LUAD17	IA
BMX_CD33	12	0.009993983452450377	LUAD17	IA
BMX_CD33	128	0.1983777791553546	LUAD17	IA
BMX_CD33	16	0.014583886238476576	LUAD17	IA
BMX_CD33	192	0.20727315145196593	LUAD17	IA
BMX_CD33	24	0.02913586897757827	LUAD17	IA
BMX_CD33	256	0.28425489765247086	LUAD17	IA
BMX_CD33	32	0.04177926609815287	LUAD17	IA
BMX_CD33	384	0.28766048166778513	LUAD17	IA
BMX_CD33	48	0.07434507972233917	LUAD17	IA
BMX_CD33	64	0.11008286503342678	LUAD17	IA
BMX_CD33	8	0.0049688532096215645	LUAD17	IA
BMX_CD33	96	0.15782178798299648	LUAD17	IA
C16orf89_CD33	12	-0.009092755432808946	LUAD17	IA
C16orf89_CD33	128	-0.09716471434391874	LUAD17	IA
C16orf89_CD33	16	-0.012716797706683658	LUAD17	IA
C16orf89_CD33	192	-0.11838410479369489	LUAD17	IA
C16orf89_CD33	24	-0.024155534997802017	LUAD17	IA
C16orf89_CD33	256	-0.12039237896393239	LUAD17	IA
C16orf89_CD33	32	-0.035565790057383445	LUAD17	IA
C16orf89_CD33	384	-0.16135670939425867	LUAD17	IA
C16orf89_CD33	48	-0.0581613226016469	LUAD17	IA
C16orf89_CD33	64	-0.07514651278477934	LUAD17	IA
C16orf89_CD33	8	-0.003679792648008422	LUAD17	IA
C16orf89_CD33	96	-0.10138657949913843	LUAD17	IA
C1QC_CD33	12	0.07828338641900646	LUAD17	IA
C1QC_CD33	128	0.03354083282412241	LUAD17	IA
C1QC_CD33	16	0.0980036285045142	LUAD17	IA
C1QC_CD33	192	-0.02075920450234889	LUAD17	IA
C1QC_CD33	24	0.11368460767532963	LUAD17	IA
C1QC_CD33	256	-0.014615740818475526	LUAD17	IA
C1QC_CD33	32	0.12245751835224641	LUAD17	IA
C1QC_CD33	384	-0.030223592879916116	LUAD17	IA
C1QC_CD33	48	0.11816709492507012	LUAD17	IA
C1QC_CD33	64	0.10654601610488638	LUAD17	IA
C1QC_CD33	8	0.05711565477801601	LUAD17	IA
C1QC_CD33	96	0.064621747337276	LUAD17	IA
CALB2_CD33	12	0.005140208135967851	LUAD17	IA
CALB2_CD33	128	0.004299205584454699	LUAD17	IA
CALB2_CD33	16	0.007100228257613182	LUAD17	IA
CALB2_CD33	192	-0.006055663979508093	LUAD17	IA
CALB2_CD33	24	0.01110176235003959	LUAD17	IA
CALB2_CD33	256	0.01916327297437002	LUAD17	IA
CALB2_CD33	32	0.014255106421391987	LUAD17	IA
CALB2_CD33	384	-0.04446270304011764	LUAD17	IA
CALB2_CD33	48	0.027442239830682537	LUAD17	IA
CALB2_CD33	64	0.024440936279975525	LUAD17	IA
CALB2_CD33	8	0.0040980626233912045	LUAD17	IA
CALB2_CD33	96	0.02585359331383153	LUAD17	IA
CALCA_CD33	12	0.007290473486087414	LUAD17	IA
CALCA_CD33	128	0.12229447949227618	LUAD17	IA
CALCA_CD33	16	0.010642636056593251	LUAD17	IA
CALCA_CD33	192	0.15620631611907604	LUAD17	IA
CALCA_CD33	24	0.015618360295733045	LUAD17	IA
CALCA_CD33	256	0.1685848583402143	LUAD17	IA
CALCA_CD33	32	0.02833370970428126	LUAD17	IA
CALCA_CD33	384	0.1383740851743897	LUAD17	IA
CALCA_CD33	48	0.046959299640859625	LUAD17	IA
CALCA_CD33	64	0.05701002845764673	LUAD17	IA
CALCA_CD33	8	0.003067102385567625	LUAD17	IA
CALCA_CD33	96	0.0970291094915187	LUAD17	IA
CAV1_CD33	12	-0.012501710836924739	LUAD17	IA
CAV1_CD33	128	-0.11248017626220976	LUAD17	IA
CAV1_CD33	16	-0.01764088564575301	LUAD17	IA
CAV1_CD33	192	-0.15036582245095453	LUAD17	IA
CAV1_CD33	24	-0.024833433684853728	LUAD17	IA
CAV1_CD33	256	-0.11063122195047399	LUAD17	IA
CAV1_CD33	32	-0.03597888547408193	LUAD17	IA
CAV1_CD33	384	-0.14159871196227417	LUAD17	IA
CAV1_CD33	48	-0.04618641454824442	LUAD17	IA
CAV1_CD33	64	-0.06627193230465743	LUAD17	IA
CAV1_CD33	8	-0.008174774513245792	LUAD17	IA
CAV1_CD33	96	-0.10425994816418745	LUAD17	IA
CCDC78_CD33	12	-0.021623058237957633	LUAD17	IA
CCDC78_CD33	128	-0.22150660374238135	LUAD17	IA
CCDC78_CD33	16	-0.03526578395832537	LUAD17	IA
CCDC78_CD33	192	-0.20821397298790054	LUAD17	IA
CCDC78_CD33	24	-0.0645248567653817	LUAD17	IA
CCDC78_CD33	256	-0.2062144729658455	LUAD17	IA
CCDC78_CD33	32	-0.09308703440025945	LUAD17	IA
CCDC78_CD33	384	-0.23911635431750897	LUAD17	IA
CCDC78_CD33	48	-0.13712778468159614	LUAD17	IA
CCDC78_CD33	64	-0.16716870472864348	LUAD17	IA
CCDC78_CD33	8	-0.010614142549894465	LUAD17	IA
CCDC78_CD33	96	-0.21061665546132877	LUAD17	IA
CCKAR_CD33	12	0.0034865643821082337	LUAD17	IA
CCKAR_CD33	128	0.026918311917483024	LUAD17	IA
CCKAR_CD33	16	0.003416210486098199	LUAD17	IA
CCKAR_CD33	192	0.019123425400992846	LUAD17	IA
CCKAR_CD33	24	0.008768970605265857	LUAD17	IA
CCKAR_CD33	256	0.1000138747629061	LUAD17	IA
CCKAR_CD33	32	0.009017472116530069	LUAD17	IA
CCKAR_CD33	384	0.04135829965769032	LUAD17	IA
CCKAR_CD33	48	0.012812836211389084	LUAD17	IA
CCKAR_CD33	64	0.009081119746260684	LUAD17	IA
CCKAR_CD33	8	0.0018196855518475108	LUAD17	IA
CCKAR_CD33	96	0.0279599845086809	LUAD17	IA
CCL13_CD33	12	0.028936378714870793	LUAD17	IA
CCL13_CD33	128	0.007086940084542748	LUAD17	IA
CCL13_CD33	16	0.03795467751260641	LUAD17	IA
CCL13_CD33	192	-0.051330539954555464	LUAD17	IA
CCL13_CD33	24	0.04981075849036992	LUAD17	IA
CCL13_CD33	256	-0.048364078180986134	LUAD17	IA
CCL13_CD33	32	0.05812174881021676	LUAD17	IA
CCL13_CD33	384	-0.06520602278572407	LUAD17	IA
CCL13_CD33	48	0.0658655237955686	LUAD17	IA
CCL13_CD33	64	0.05437857673430592	LUAD17	IA
CCL13_CD33	8	0.019133832637741884	LUAD17	IA
CCL13_CD33	96	0.030346873401326257	LUAD17	IA
CCL21_CD33	12	0.007640098287694138	LUAD17	IA
CCL21_CD33	128	0.027678779878681475	LUAD17	IA
CCL21_CD33	16	0.010743588382467034	LUAD17	IA
CCL21_CD33	192	0.025692476547120754	LUAD17	IA
CCL21_CD33	24	0.0134233502599964	LUAD17	IA
CCL21_CD33	256	0.015903512564950116	LUAD17	IA
CCL21_CD33	32	0.021580181665286424	LUAD17	IA
CCL21_CD33	384	-0.01909030328136587	LUAD17	IA
CCL21_CD33	48	0.021336386286636224	LUAD17	IA
CCL21_CD33	64	0.02285846217724329	LUAD17	IA
CCL21_CD33	8	0.005068993491961213	LUAD17	IA
CCL21_CD33	96	0.02518920517247662	LUAD17	IA
CCL22_CD33	12	0.0019297468744844501	LUAD17	IA
CCL22_CD33	128	-0.08100212223414045	LUAD17	IA
CCL22_CD33	16	0.0028009652775225296	LUAD17	IA
CCL22_CD33	192	-0.06937765974803789	LUAD17	IA
CCL22_CD33	24	0.003062930443468398	LUAD17	IA
CCL22_CD33	256	-0.052840249026074995	LUAD17	IA
CCL22_CD33	32	-0.004176187898137406	LUAD17	IA
CCL22_CD33	384	-0.10916075837690155	LUAD17	IA
CCL22_CD33	48	-0.013386279901580558	LUAD17	IA
CCL22_CD33	64	-0.022983978790422015	LUAD17	IA
CCL22_CD33	8	0.0027514443257312367	LUAD17	IA
CCL22_CD33	96	-0.06193113750978623	LUAD17	IA
CCL23_CD33	12	0.007911335017085422	LUAD17	IA
CCL23_CD33	128	0.09293864938705693	LUAD17	IA
CCL23_CD33	16	0.01367692464703502	LUAD17	IA
CCL23_CD33	192	0.10862322984076193	LUAD17	IA
CCL23_CD33	24	0.022247109384155483	LUAD17	IA
CCL23_CD33	256	0.1350548215321704	LUAD17	IA
CCL23_CD33	32	0.027492700269309486	LUAD17	IA
CCL23_CD33	384	0.1404794147494034	LUAD17	IA
CCL23_CD33	48	0.041463414769394476	LUAD17	IA
CCL23_CD33	64	0.06642637568307284	LUAD17	IA
CCL23_CD33	8	0.00468546819727737	LUAD17	IA
CCL23_CD33	96	0.08990765614627344	LUAD17	IA
CCND1_CD33	12	-0.0417795616256098	LUAD17	IA
CCND1_CD33	128	-0.21500964745716103	LUAD17	IA
CCND1_CD33	16	-0.05835199514479986	LUAD17	IA
CCND1_CD33	192	-0.221090949423118	LUAD17	IA
CCND1_CD33	24	-0.08267872789311201	LUAD17	IA
CCND1_CD33	256	-0.21057828716518398	LUAD17	IA
CCND1_CD33	32	-0.10111211072660495	LUAD17	IA
CCND1_CD33	384	-0.22898909530263017	LUAD17	IA
CCND1_CD33	48	-0.13087779678128306	LUAD17	IA
CCND1_CD33	64	-0.15481117477481934	LUAD17	IA
CCND1_CD33	8	-0.023277753387187145	LUAD17	IA
CCND1_CD33	96	-0.20473853567323538	LUAD17	IA
CCNO_CD33	12	0.004469505076373626	LUAD17	IA
CCNO_CD33	128	0.006827016248112427	LUAD17	IA
CCNO_CD33	16	0.005586777706337661	LUAD17	IA
CCNO_CD33	192	0.0031051806458587917	LUAD17	IA
CCNO_CD33	24	0.00550805263971214	LUAD17	IA
CCNO_CD33	256	0.009011262164900898	LUAD17	IA
CCNO_CD33	32	0.011093195914805941	LUAD17	IA
CCNO_CD33	384	-0.01038348729588831	LUAD17	IA
CCNO_CD33	48	0.005462161463209085	LUAD17	IA
CCNO_CD33	64	0.006673340785425921	LUAD17	IA
CCNO_CD33	8	0.0025571979143080123	LUAD17	IA
CCNO_CD33	96	0.022975041999588545	LUAD17	IA
CCR7_CD33	12	0.009881079089879789	LUAD17	IA
CCR7_CD33	128	0.03225140485859958	LUAD17	IA
CCR7_CD33	16	0.013779276056578074	LUAD17	IA
CCR7_CD33	192	0.019631129688585113	LUAD17	IA
CCR7_CD33	24	0.024298645674588212	LUAD17	IA
CCR7_CD33	256	-0.029861032454283787	LUAD17	IA
CCR7_CD33	32	0.032058235932423976	LUAD17	IA
CCR7_CD33	384	-0.03253243716704063	LUAD17	IA
CCR7_CD33	48	0.04517623549909033	LUAD17	IA
CCR7_CD33	64	0.051068377250372575	LUAD17	IA
CCR7_CD33	8	0.004913975190712863	LUAD17	IA
CCR7_CD33	96	0.034123270877172485	LUAD17	IA
CD163_CD33	12	0.07652022020451892	LUAD17	IA
CD163_CD33	128	0.09065418147625097	LUAD17	IA
CD163_CD33	16	0.09504766705664856	LUAD17	IA
CD163_CD33	192	0.047092560741028244	LUAD17	IA
CD163_CD33	24	0.11884694522440535	LUAD17	IA
CD163_CD33	256	0.044724762370104046	LUAD17	IA
CD163_CD33	32	0.13209640677787077	LUAD17	IA
CD163_CD33	384	0.020821593127966567	LUAD17	IA
CD163_CD33	48	0.139961716401112	LUAD17	IA
CD163_CD33	64	0.13360346704531315	LUAD17	IA
CD163_CD33	8	0.05576209244290975	LUAD17	IA
CD163_CD33	96	0.10999558766560638	LUAD17	IA
CD19_CD33	12	0.011152522657804437	LUAD17	IA
CD19_CD33	128	0.04135707958869842	LUAD17	IA
CD19_CD33	16	0.02324245835330621	LUAD17	IA
CD19_CD33	192	-0.01524207041576591	LUAD17	IA
CD19_CD33	24	0.03498971062788946	LUAD17	IA
CD19_CD33	256	-0.016493304472712335	LUAD17	IA
CD19_CD33	32	0.050856663684435	LUAD17	IA
CD19_CD33	384	-0.06086844523539071	LUAD17	IA
CD19_CD33	48	0.06027456343066315	LUAD17	IA
CD19_CD33	64	0.06144688673365115	LUAD17	IA
CD19_CD33	8	0.005908920859894763	LUAD17	IA
CD19_CD33	96	0.04158358974196173	LUAD17	IA
CD1C_CD33	12	0.0085635173233784	LUAD17	IA
CD1C_CD33	128	0.030026295298351956	LUAD17	IA
CD1C_CD33	16	0.009533477808401317	LUAD17	IA
CD1C_CD33	192	0.06369038822362176	LUAD17	IA
CD1C_CD33	24	0.013213572371365463	LUAD17	IA
CD1C_CD33	256	0.04229514740309293	LUAD17	IA
CD1C_CD33	32	0.024833075360475847	LUAD17	IA
CD1C_CD33	384	0.03326245514910561	LUAD17	IA
CD1C_CD33	48	0.022508771267512693	LUAD17	IA
CD1C_CD33	64	0.03770034539247741	LUAD17	IA
CD1C_CD33	8	0.005031147589434887	LUAD17	IA
CD1C_CD33	96	0.04719446848782201	LUAD17	IA
CD1E_CD33	12	0.003999752280785661	LUAD17	IA
CD1E_CD33	128	0.022779025587582234	LUAD17	IA
CD1E_CD33	16	0.007770072918968737	LUAD17	IA
CD1E_CD33	192	0.015995040607552722	LUAD17	IA
CD1E_CD33	24	0.011122504868367283	LUAD17	IA
CD1E_CD33	256	0.019100388522058667	LUAD17	IA
CD1E_CD33	32	0.007523197819539275	LUAD17	IA
CD1E_CD33	384	-4.11897653460317e-4	LUAD17	IA
CD1E_CD33	48	0.015369951553314736	LUAD17	IA
CD1E_CD33	64	0.024166432858337604	LUAD17	IA
CD1E_CD33	8	0.0030510341248781597	LUAD17	IA
CD1E_CD33	96	0.0371935220409467	LUAD17	IA
CD274_CD33	12	-0.00695961704005412	LUAD17	IA
CD274_CD33	128	-0.18190283781736652	LUAD17	IA
CD274_CD33	16	-0.01328123939686048	LUAD17	IA
CD274_CD33	192	-0.17907591673207987	LUAD17	IA
CD274_CD33	24	-0.03238317391934152	LUAD17	IA
CD274_CD33	256	-0.18657593266819483	LUAD17	IA
CD274_CD33	32	-0.0480907651069875	LUAD17	IA
CD274_CD33	384	-0.1993119219121681	LUAD17	IA
CD274_CD33	48	-0.08820064814767685	LUAD17	IA
CD274_CD33	64	-0.11393296269622372	LUAD17	IA
CD274_CD33	8	-0.0021365298028788557	LUAD17	IA
CD274_CD33	96	-0.161204476418905	LUAD17	IA
CD300E_CD33	12	0.013967811708607962	LUAD17	IA
CD300E_CD33	128	0.08096368972825065	LUAD17	IA
CD300E_CD33	16	0.017634514466214068	LUAD17	IA
CD300E_CD33	192	0.07788489319629321	LUAD17	IA
CD300E_CD33	24	0.02316548022592765	LUAD17	IA
CD300E_CD33	256	0.10808748371233198	LUAD17	IA
CD300E_CD33	32	0.029614152230387866	LUAD17	IA
CD300E_CD33	384	0.08913711337447108	LUAD17	IA
CD300E_CD33	48	0.057164575804066066	LUAD17	IA
CD300E_CD33	64	0.06090104621322221	LUAD17	IA
CD300E_CD33	8	0.008190825504236637	LUAD17	IA
CD300E_CD33	96	0.08155194974317147	LUAD17	IA
ACE_CD3E	12	0.07027321810237357	LUAD17	IA
ACE_CD3E	128	0.4308372107546805	LUAD17	IA
ACE_CD3E	16	0.10696599715562694	LUAD17	IA
ACE_CD3E	192	0.47982793181867156	LUAD17	IA
ACE_CD3E	24	0.17404977260106264	LUAD17	IA
ACE_CD3E	256	0.5210666255631983	LUAD17	IA
ACE_CD3E	32	0.22564352730544418	LUAD17	IA
ACE_CD3E	384	0.5431141059938486	LUAD17	IA
ACE_CD3E	48	0.29349455578541495	LUAD17	IA
ACE_CD3E	64	0.35140250276295765	LUAD17	IA
ACE_CD3E	8	0.03611160408808901	LUAD17	IA
ACE_CD3E	96	0.4106874777029562	LUAD17	IA
ACE2_CD3E	12	-0.0030670329169886	LUAD17	IA
ACE2_CD3E	128	0.10705685675271423	LUAD17	IA
ACE2_CD3E	16	-0.004371127534272199	LUAD17	IA
ACE2_CD3E	192	0.15391421254118867	LUAD17	IA
ACE2_CD3E	24	-0.0038004964601665997	LUAD17	IA
ACE2_CD3E	256	0.2297534836708161	LUAD17	IA
ACE2_CD3E	32	-0.002537798527751701	LUAD17	IA
ACE2_CD3E	384	0.30257642774190135	LUAD17	IA
ACE2_CD3E	48	0.011018298627756641	LUAD17	IA
ACE2_CD3E	64	0.020383218269686542	LUAD17	IA
ACE2_CD3E	8	-0.0028335825131593118	LUAD17	IA
ACE2_CD3E	96	0.06681742842027427	LUAD17	IA
ACTA2_CD3E	12	0.15246125905219216	LUAD17	IA
ACTA2_CD3E	128	0.44475964562090176	LUAD17	IA
ACTA2_CD3E	16	0.19272338007647102	LUAD17	IA
ACTA2_CD3E	192	0.4757354985720189	LUAD17	IA
ACTA2_CD3E	24	0.2508569476353853	LUAD17	IA
ACTA2_CD3E	256	0.5005033309701852	LUAD17	IA
ACTA2_CD3E	32	0.2889641745395773	LUAD17	IA
ACTA2_CD3E	384	0.5074448687735846	LUAD17	IA
ACTA2_CD3E	48	0.34197960579610287	LUAD17	IA
ACTA2_CD3E	64	0.38398970827699586	LUAD17	IA
ACTA2_CD3E	8	0.10488987622801932	LUAD17	IA
ACTA2_CD3E	96	0.4311948586453658	LUAD17	IA
ADGRL4_CD3E	12	0.0495783677286872	LUAD17	IA
ADGRL4_CD3E	128	0.35458442979112315	LUAD17	IA
ADGRL4_CD3E	16	0.07810037460645713	LUAD17	IA
ADGRL4_CD3E	192	0.39840336391581554	LUAD17	IA
ADGRL4_CD3E	24	0.1322325743336118	LUAD17	IA
ADGRL4_CD3E	256	0.4250270824409246	LUAD17	IA
ADGRL4_CD3E	32	0.17560750341206516	LUAD17	IA
ADGRL4_CD3E	384	0.49021059557045793	LUAD17	IA
ADGRL4_CD3E	48	0.2332823560243903	LUAD17	IA
ADGRL4_CD3E	64	0.2819617452693576	LUAD17	IA
ADGRL4_CD3E	8	0.0234902783862787	LUAD17	IA
ADGRL4_CD3E	96	0.32954703864985535	LUAD17	IA
AGT_CD3E	12	0.010030279928653745	LUAD17	IA
AGT_CD3E	128	0.1571766893876666	LUAD17	IA
AGT_CD3E	16	0.01761015321772948	LUAD17	IA
AGT_CD3E	192	0.19255693976671645	LUAD17	IA
AGT_CD3E	24	0.03505486848862549	LUAD17	IA
AGT_CD3E	256	0.21929537517846395	LUAD17	IA
AGT_CD3E	32	0.046202918903880084	LUAD17	IA
AGT_CD3E	384	0.2763022602490424	LUAD17	IA
AGT_CD3E	48	0.0756583412582618	LUAD17	IA
AGT_CD3E	64	0.09748973719131682	LUAD17	IA
AGT_CD3E	8	0.006048204928128588	LUAD17	IA
AGT_CD3E	96	0.13403607819030539	LUAD17	IA
AK1_CD3E	12	0.00563863328943912	LUAD17	IA
AK1_CD3E	128	0.36918781667121586	LUAD17	IA
AK1_CD3E	16	0.02246003627910249	LUAD17	IA
AK1_CD3E	192	0.4343003405115715	LUAD17	IA
AK1_CD3E	24	0.07271045124881623	LUAD17	IA
AK1_CD3E	256	0.4617026008359817	LUAD17	IA
AK1_CD3E	32	0.12760493393097133	LUAD17	IA
AK1_CD3E	384	0.48000743965696063	LUAD17	IA
AK1_CD3E	48	0.20185060908883662	LUAD17	IA
AK1_CD3E	64	0.2731858839274315	LUAD17	IA
AK1_CD3E	8	-6.99629216560401e-4	LUAD17	IA
AK1_CD3E	96	0.33994872820786026	LUAD17	IA
AKR1C1_CD3E	12	-0.01691079520991082	LUAD17	IA
AKR1C1_CD3E	128	0.2481951429424876	LUAD17	IA
AKR1C1_CD3E	16	-0.019373632517687325	LUAD17	IA
AKR1C1_CD3E	192	0.35778277710481166	LUAD17	IA
AKR1C1_CD3E	24	-0.013132140178720083	LUAD17	IA
AKR1C1_CD3E	256	0.394900949514695	LUAD17	IA
AKR1C1_CD3E	32	0.005093783735272325	LUAD17	IA
AKR1C1_CD3E	384	0.4273831692274611	LUAD17	IA
AKR1C1_CD3E	48	0.04931602872441872	LUAD17	IA
AKR1C1_CD3E	64	0.10770695225968212	LUAD17	IA
AKR1C1_CD3E	8	-0.010454817306038715	LUAD17	IA
AKR1C1_CD3E	96	0.20303255237015444	LUAD17	IA
ALDH1A3_CD3E	12	-0.02068072134841324	LUAD17	IA
ALDH1A3_CD3E	128	0.31759760491223704	LUAD17	IA
ALDH1A3_CD3E	16	-0.016328419072687582	LUAD17	IA
ALDH1A3_CD3E	192	0.36648414445264277	LUAD17	IA
ALDH1A3_CD3E	24	0.014514008541930225	LUAD17	IA
ALDH1A3_CD3E	256	0.3955723583573434	LUAD17	IA
ALDH1A3_CD3E	32	0.05450395513405103	LUAD17	IA
ALDH1A3_CD3E	384	0.4108212406883057	LUAD17	IA
ALDH1A3_CD3E	48	0.12968491144235567	LUAD17	IA
ALDH1A3_CD3E	64	0.20132096683966347	LUAD17	IA
ALDH1A3_CD3E	8	-0.01771317653034996	LUAD17	IA
ALDH1A3_CD3E	96	0.27577325472304254	LUAD17	IA
APOE_CD3E	12	0.15593931912049933	LUAD17	IA
APOE_CD3E	128	0.43645277487500495	LUAD17	IA
APOE_CD3E	16	0.20248239465408233	LUAD17	IA
APOE_CD3E	192	0.4650488609096421	LUAD17	IA
APOE_CD3E	24	0.267192159921856	LUAD17	IA
APOE_CD3E	256	0.5002019134236044	LUAD17	IA
APOE_CD3E	32	0.3051127753633221	LUAD17	IA
APOE_CD3E	384	0.48578255348071137	LUAD17	IA
APOE_CD3E	48	0.34704392393942896	LUAD17	IA
APOE_CD3E	64	0.3844337296012057	LUAD17	IA
APOE_CD3E	8	0.10255042340832886	LUAD17	IA
APOE_CD3E	96	0.4223484619401264	LUAD17	IA
APOLD1_CD3E	12	0.03744142062715626	LUAD17	IA
APOLD1_CD3E	128	0.3804967501382208	LUAD17	IA
APOLD1_CD3E	16	0.057628438866486824	LUAD17	IA
APOLD1_CD3E	192	0.4207335158049545	LUAD17	IA
APOLD1_CD3E	24	0.10296253241737154	LUAD17	IA
APOLD1_CD3E	256	0.4576251313576812	LUAD17	IA
APOLD1_CD3E	32	0.1468354900247579	LUAD17	IA
APOLD1_CD3E	384	0.5051417681312962	LUAD17	IA
APOLD1_CD3E	48	0.21264676827122403	LUAD17	IA
APOLD1_CD3E	64	0.26805025607068733	LUAD17	IA
APOLD1_CD3E	8	0.01754396718811549	LUAD17	IA
APOLD1_CD3E	96	0.34155178464945696	LUAD17	IA
AQP9_CD3E	12	0.011041033266672896	LUAD17	IA
AQP9_CD3E	128	0.16040052117044143	LUAD17	IA
AQP9_CD3E	16	0.018236955186247444	LUAD17	IA
AQP9_CD3E	192	0.21624490309131414	LUAD17	IA
AQP9_CD3E	24	0.031102623425374457	LUAD17	IA
AQP9_CD3E	256	0.2713419502771427	LUAD17	IA
AQP9_CD3E	32	0.041896625227173856	LUAD17	IA
AQP9_CD3E	384	0.28820094781506966	LUAD17	IA
AQP9_CD3E	48	0.05424583493141229	LUAD17	IA
AQP9_CD3E	64	0.07831869079804356	LUAD17	IA
AQP9_CD3E	8	0.0051416002641711984	LUAD17	IA
AQP9_CD3E	96	0.12323169429444894	LUAD17	IA
ASCL1_CD3E	12	0.010711629406244413	LUAD17	IA
ASCL1_CD3E	128	0.12592167640257876	LUAD17	IA
ASCL1_CD3E	16	0.0187970383097122	LUAD17	IA
ASCL1_CD3E	192	0.15884812163631853	LUAD17	IA
ASCL1_CD3E	24	0.026746751510687544	LUAD17	IA
ASCL1_CD3E	256	0.20035400806094755	LUAD17	IA
ASCL1_CD3E	32	0.0364800200150456	LUAD17	IA
ASCL1_CD3E	384	0.27650525932791375	LUAD17	IA
ASCL1_CD3E	48	0.054377450521276786	LUAD17	IA
ASCL1_CD3E	64	0.06721226871496294	LUAD17	IA
ASCL1_CD3E	8	0.007279087398115365	LUAD17	IA
ASCL1_CD3E	96	0.08801356408047985	LUAD17	IA
ASCL2_CD3E	12	0.03805348869197606	LUAD17	IA
ASCL2_CD3E	128	0.3232445930974952	LUAD17	IA
ASCL2_CD3E	16	0.057904875874318695	LUAD17	IA
ASCL2_CD3E	192	0.3949768252729777	LUAD17	IA
ASCL2_CD3E	24	0.09693467370384216	LUAD17	IA
ASCL2_CD3E	256	0.4548965537336849	LUAD17	IA
ASCL2_CD3E	32	0.13044239018559212	LUAD17	IA
ASCL2_CD3E	384	0.4915971301878263	LUAD17	IA
ASCL2_CD3E	48	0.18888540253519584	LUAD17	IA
ASCL2_CD3E	64	0.2281037889978361	LUAD17	IA
ASCL2_CD3E	8	0.022256360062819086	LUAD17	IA
ASCL2_CD3E	96	0.29820020481413045	LUAD17	IA
ASPM_CD3E	12	0.0013060877293477695	LUAD17	IA
ASPM_CD3E	128	0.2047410977054576	LUAD17	IA
ASPM_CD3E	16	0.0017074875975786553	LUAD17	IA
ASPM_CD3E	192	0.2619229336732022	LUAD17	IA
ASPM_CD3E	24	0.014066448878879083	LUAD17	IA
ASPM_CD3E	256	0.2879858906458122	LUAD17	IA
ASPM_CD3E	32	0.02783477400693095	LUAD17	IA
ASPM_CD3E	384	0.3352586766545849	LUAD17	IA
ASPM_CD3E	48	0.05923800432560383	LUAD17	IA
ASPM_CD3E	64	0.0990069361157891	LUAD17	IA
ASPM_CD3E	8	5.181811734841061e-4	LUAD17	IA
ASPM_CD3E	96	0.16406953332158006	LUAD17	IA
ATF4_CD3E	12	0.11174203739919845	LUAD17	IA
ATF4_CD3E	128	0.4136860874732663	LUAD17	IA
ATF4_CD3E	16	0.15063706756450038	LUAD17	IA
ATF4_CD3E	192	0.4673949522062961	LUAD17	IA
ATF4_CD3E	24	0.21334140494857531	LUAD17	IA
ATF4_CD3E	256	0.4987767156453031	LUAD17	IA
ATF4_CD3E	32	0.2560337921143451	LUAD17	IA
ATF4_CD3E	384	0.5152142580177382	LUAD17	IA
ATF4_CD3E	48	0.3078660439891196	LUAD17	IA
ATF4_CD3E	64	0.35361615359411225	LUAD17	IA
ATF4_CD3E	8	0.06762079884989157	LUAD17	IA
ATF4_CD3E	96	0.4017012963729929	LUAD17	IA
ATF6_CD3E	12	0.038696790528284356	LUAD17	IA
ATF6_CD3E	128	0.38114186061982325	LUAD17	IA
ATF6_CD3E	16	0.06264543015892328	LUAD17	IA
ATF6_CD3E	192	0.43949650070505114	LUAD17	IA
ATF6_CD3E	24	0.11571820003864933	LUAD17	IA
ATF6_CD3E	256	0.4639597436600298	LUAD17	IA
ATF6_CD3E	32	0.1652880743028818	LUAD17	IA
ATF6_CD3E	384	0.48128428723821526	LUAD17	IA
ATF6_CD3E	48	0.2372163050189237	LUAD17	IA
ATF6_CD3E	64	0.29494987679270485	LUAD17	IA
ATF6_CD3E	8	0.02078963679475499	LUAD17	IA
ATF6_CD3E	96	0.36107048844107703	LUAD17	IA
ATP6V1G3_CD3E	12	-0.001740981436171263	LUAD17	IA
ATP6V1G3_CD3E	128	-0.03191189604129925	LUAD17	IA
ATP6V1G3_CD3E	16	-0.0028975716326074727	LUAD17	IA
ATP6V1G3_CD3E	192	-0.050615573460772556	LUAD17	IA
ATP6V1G3_CD3E	24	-0.0043518498342388886	LUAD17	IA
ATP6V1G3_CD3E	256	-0.07579950809067698	LUAD17	IA
ATP6V1G3_CD3E	32	-0.006453962601473711	LUAD17	IA
ATP6V1G3_CD3E	384	-0.08090888013704817	LUAD17	IA
ATP6V1G3_CD3E	48	-0.011827201164951404	LUAD17	IA
ATP6V1G3_CD3E	64	-0.010915627434353448	LUAD17	IA
ATP6V1G3_CD3E	8	-0.0013704102615434237	LUAD17	IA
ATP6V1G3_CD3E	96	-0.017205154699983405	LUAD17	IA
AXL_CD3E	12	0.11881315496619493	LUAD17	IA
AXL_CD3E	128	0.43414020488021055	LUAD17	IA
AXL_CD3E	16	0.1694210143141414	LUAD17	IA
AXL_CD3E	192	0.44120407976234166	LUAD17	IA
AXL_CD3E	24	0.2504538750863064	LUAD17	IA
AXL_CD3E	256	0.482847090991118	LUAD17	IA
AXL_CD3E	32	0.30184647691140926	LUAD17	IA
AXL_CD3E	384	0.47496600519583826	LUAD17	IA
AXL_CD3E	48	0.35802278681845767	LUAD17	IA
AXL_CD3E	64	0.3911975462705714	LUAD17	IA
AXL_CD3E	8	0.06671881609560128	LUAD17	IA
AXL_CD3E	96	0.41727408023030593	LUAD17	IA
BANK1_CD3E	12	0.046625056959117984	LUAD17	IA
BANK1_CD3E	128	0.38287311546216785	LUAD17	IA
BANK1_CD3E	16	0.07125047119224423	LUAD17	IA
BANK1_CD3E	192	0.43454378625100715	LUAD17	IA
BANK1_CD3E	24	0.11645918817359062	LUAD17	IA
BANK1_CD3E	256	0.4656814153225263	LUAD17	IA
BANK1_CD3E	32	0.15729131374180688	LUAD17	IA
BANK1_CD3E	384	0.4709647998717269	LUAD17	IA
BANK1_CD3E	48	0.2272656924975394	LUAD17	IA
BANK1_CD3E	64	0.289185155833483	LUAD17	IA
BANK1_CD3E	8	0.026460942785038098	LUAD17	IA
BANK1_CD3E	96	0.35473755161024617	LUAD17	IA
BIRC3_CD3E	12	0.09702296272233497	LUAD17	IA
BIRC3_CD3E	128	0.4137914717444673	LUAD17	IA
BIRC3_CD3E	16	0.12847461660617987	LUAD17	IA
BIRC3_CD3E	192	0.4561849877300887	LUAD17	IA
BIRC3_CD3E	24	0.1879405591826996	LUAD17	IA
BIRC3_CD3E	256	0.4910032722550105	LUAD17	IA
BIRC3_CD3E	32	0.23172606937654838	LUAD17	IA
BIRC3_CD3E	384	0.5204055183976459	LUAD17	IA
BIRC3_CD3E	48	0.2935209150582161	LUAD17	IA
BIRC3_CD3E	64	0.3434087721663716	LUAD17	IA
BIRC3_CD3E	8	0.06289597431304089	LUAD17	IA
BIRC3_CD3E	96	0.39059316649782255	LUAD17	IA
BMX_CD3E	12	-0.00220020948859849	LUAD17	IA
BMX_CD3E	128	-0.13428957688932844	LUAD17	IA
BMX_CD3E	16	-0.0048939230542239176	LUAD17	IA
BMX_CD3E	192	-0.19816321926306715	LUAD17	IA
BMX_CD3E	24	-0.009460143459379195	LUAD17	IA
BMX_CD3E	256	-0.18098637045434116	LUAD17	IA
BMX_CD3E	32	-0.017210179980611653	LUAD17	IA
BMX_CD3E	384	-0.21843129854718424	LUAD17	IA
BMX_CD3E	48	-0.03916894464180409	LUAD17	IA
BMX_CD3E	64	-0.05998686120135316	LUAD17	IA
BMX_CD3E	8	-0.001125140418228592	LUAD17	IA
BMX_CD3E	96	-0.10044086853209067	LUAD17	IA
C16orf89_CD3E	12	-0.014068904477757398	LUAD17	IA
C16orf89_CD3E	128	0.016308661911907357	LUAD17	IA
C16orf89_CD3E	16	-0.020698265094069874	LUAD17	IA
C16orf89_CD3E	192	0.10509529370788444	LUAD17	IA
C16orf89_CD3E	24	-0.03304906837540918	LUAD17	IA
C16orf89_CD3E	256	0.13561762645937428	LUAD17	IA
C16orf89_CD3E	32	-0.04096446017224784	LUAD17	IA
C16orf89_CD3E	384	0.18045177934694884	LUAD17	IA
C16orf89_CD3E	48	-0.04683980865888594	LUAD17	IA
C16orf89_CD3E	64	-0.04040675867125443	LUAD17	IA
C16orf89_CD3E	8	-0.0077437128432909	LUAD17	IA
C16orf89_CD3E	96	-0.002408314085656473	LUAD17	IA
C1QC_CD3E	12	0.14935459780994814	LUAD17	IA
C1QC_CD3E	128	0.4769695186435913	LUAD17	IA
C1QC_CD3E	16	0.20396163400310402	LUAD17	IA
C1QC_CD3E	192	0.49672004815646403	LUAD17	IA
C1QC_CD3E	24	0.2847646418431725	LUAD17	IA
C1QC_CD3E	256	0.5330738615880111	LUAD17	IA
C1QC_CD3E	32	0.3339845726851328	LUAD17	IA
C1QC_CD3E	384	0.5353597599607767	LUAD17	IA
C1QC_CD3E	48	0.39274811638298784	LUAD17	IA
C1QC_CD3E	64	0.4303381630558203	LUAD17	IA
C1QC_CD3E	8	0.09105010106247685	LUAD17	IA
C1QC_CD3E	96	0.46147627237086364	LUAD17	IA
CALB2_CD3E	12	-0.0025543912349383063	LUAD17	IA
CALB2_CD3E	128	-0.06861285100711219	LUAD17	IA
CALB2_CD3E	16	-0.0026491952894375816	LUAD17	IA
CALB2_CD3E	192	-0.055003073412165066	LUAD17	IA
CALB2_CD3E	24	-0.006607790996215698	LUAD17	IA
CALB2_CD3E	256	-0.044546827061303376	LUAD17	IA
CALB2_CD3E	32	-0.012674085858144234	LUAD17	IA
CALB2_CD3E	384	-0.053885424229993144	LUAD17	IA
CALB2_CD3E	48	-0.027622715242607315	LUAD17	IA
CALB2_CD3E	64	-0.0432313595728877	LUAD17	IA
CALB2_CD3E	8	-8.607038533329762e-4	LUAD17	IA
CALB2_CD3E	96	-0.0638076081082056	LUAD17	IA
CALCA_CD3E	12	-0.005296712672365992	LUAD17	IA
CALCA_CD3E	128	-0.11201136228710518	LUAD17	IA
CALCA_CD3E	16	-0.005631299301289718	LUAD17	IA
CALCA_CD3E	192	-0.18747723759361318	LUAD17	IA
CALCA_CD3E	24	-0.015117816186145432	LUAD17	IA
CALCA_CD3E	256	-0.24533854401077176	LUAD17	IA
CALCA_CD3E	32	-0.02196480052625934	LUAD17	IA
CALCA_CD3E	384	-0.2907028168817567	LUAD17	IA
CALCA_CD3E	48	-0.036464563815273195	LUAD17	IA
CALCA_CD3E	64	-0.0458010331345248	LUAD17	IA
CALCA_CD3E	8	-0.0021947544967454713	LUAD17	IA
CALCA_CD3E	96	-0.0956567230485563	LUAD17	IA
CAV1_CD3E	12	0.02415051973323715	LUAD17	IA
CAV1_CD3E	128	0.31987343643492483	LUAD17	IA
CAV1_CD3E	16	0.040348859497251935	LUAD17	IA
CAV1_CD3E	192	0.3316219746428254	LUAD17	IA
CAV1_CD3E	24	0.08714728763686869	LUAD17	IA
CAV1_CD3E	256	0.3924428263214057	LUAD17	IA
CAV1_CD3E	32	0.1232036105116566	LUAD17	IA
CAV1_CD3E	384	0.432337249379588	LUAD17	IA
CAV1_CD3E	48	0.18825835532732135	LUAD17	IA
CAV1_CD3E	64	0.23503971111143354	LUAD17	IA
CAV1_CD3E	8	0.008782506057795585	LUAD17	IA
CAV1_CD3E	96	0.28739716051495645	LUAD17	IA
CCDC78_CD3E	12	-0.014282338145088051	LUAD17	IA
CCDC78_CD3E	128	0.21090673862251288	LUAD17	IA
CCDC78_CD3E	16	-0.019792673327648357	LUAD17	IA
CCDC78_CD3E	192	0.2840506406483976	LUAD17	IA
CCDC78_CD3E	24	-0.018839934172690056	LUAD17	IA
CCDC78_CD3E	256	0.320502543456071	LUAD17	IA
CCDC78_CD3E	32	-0.00967235498878203	LUAD17	IA
CCDC78_CD3E	384	0.34236559684400153	LUAD17	IA
CCDC78_CD3E	48	0.028852678170995027	LUAD17	IA
CCDC78_CD3E	64	0.08591807707544248	LUAD17	IA
CCDC78_CD3E	8	-0.008872170933775838	LUAD17	IA
CCDC78_CD3E	96	0.16883181833326957	LUAD17	IA
CCKAR_CD3E	12	-0.00342276221410512	LUAD17	IA
CCKAR_CD3E	128	-0.006943114725172088	LUAD17	IA
CCKAR_CD3E	16	-0.003127867597092258	LUAD17	IA
CCKAR_CD3E	192	-0.0200266024907896	LUAD17	IA
CCKAR_CD3E	24	-0.0043841618745071205	LUAD17	IA
CCKAR_CD3E	256	-0.05374486306729456	LUAD17	IA
CCKAR_CD3E	32	6.22983508607539e-5	LUAD17	IA
CCKAR_CD3E	384	-0.11912009859164212	LUAD17	IA
CCKAR_CD3E	48	0.0036905067815465945	LUAD17	IA
CCKAR_CD3E	64	0.004824673413439895	LUAD17	IA
CCKAR_CD3E	8	-0.001546342790409269	LUAD17	IA
CCKAR_CD3E	96	0.0063172835553284255	LUAD17	IA
CCL13_CD3E	12	0.08336715139455034	LUAD17	IA
CCL13_CD3E	128	0.3389588590463465	LUAD17	IA
CCL13_CD3E	16	0.11743032127104665	LUAD17	IA
CCL13_CD3E	192	0.3735734179577442	LUAD17	IA
CCL13_CD3E	24	0.17591126478015	LUAD17	IA
CCL13_CD3E	256	0.4001730097369324	LUAD17	IA
CCL13_CD3E	32	0.2187285037586091	LUAD17	IA
CCL13_CD3E	384	0.4586404322039279	LUAD17	IA
CCL13_CD3E	48	0.2677162121040728	LUAD17	IA
CCL13_CD3E	64	0.3039499452472155	LUAD17	IA
CCL13_CD3E	8	0.04816853031342427	LUAD17	IA
CCL13_CD3E	96	0.32481180228177176	LUAD17	IA
CCL21_CD3E	12	0.0344759161742446	LUAD17	IA
CCL21_CD3E	128	0.21660275237990423	LUAD17	IA
CCL21_CD3E	16	0.050477946448248746	LUAD17	IA
CCL21_CD3E	192	0.2481362708193822	LUAD17	IA
CCL21_CD3E	24	0.07590128932819601	LUAD17	IA
CCL21_CD3E	256	0.3127535285630596	LUAD17	IA
CCL21_CD3E	32	0.08838555301366374	LUAD17	IA
CCL21_CD3E	384	0.37719454135816305	LUAD17	IA
CCL21_CD3E	48	0.12152582451290458	LUAD17	IA
CCL21_CD3E	64	0.144575314680006	LUAD17	IA
CCL21_CD3E	8	0.020659012450895162	LUAD17	IA
CCL21_CD3E	96	0.17359419182137253	LUAD17	IA
CCL22_CD3E	12	0.02890368769266654	LUAD17	IA
CCL22_CD3E	128	0.20255794873526972	LUAD17	IA
CCL22_CD3E	16	0.03373211862670383	LUAD17	IA
CCL22_CD3E	192	0.27034462086818356	LUAD17	IA
CCL22_CD3E	24	0.05174512339500958	LUAD17	IA
CCL22_CD3E	256	0.3380665217089487	LUAD17	IA
CCL22_CD3E	32	0.06847716499257707	LUAD17	IA
CCL22_CD3E	384	0.3339277163583571	LUAD17	IA
CCL22_CD3E	48	0.09807301656650742	LUAD17	IA
CCL22_CD3E	64	0.13344797838070754	LUAD17	IA
CCL22_CD3E	8	0.01616900547804764	LUAD17	IA
CCL22_CD3E	96	0.17081680849682795	LUAD17	IA
CCL23_CD3E	12	0.011666929653675872	LUAD17	IA
CCL23_CD3E	128	0.0940448421518483	LUAD17	IA
CCL23_CD3E	16	0.01763202564387303	LUAD17	IA
CCL23_CD3E	192	0.1290293238703782	LUAD17	IA
CCL23_CD3E	24	0.028296604656842805	LUAD17	IA
CCL23_CD3E	256	0.14088589421940814	LUAD17	IA
CCL23_CD3E	32	0.04122137475743925	LUAD17	IA
CCL23_CD3E	384	0.18797799207459986	LUAD17	IA
CCL23_CD3E	48	0.0632610269685259	LUAD17	IA
CCL23_CD3E	64	0.0800612099187652	LUAD17	IA
CCL23_CD3E	8	0.0059209068155017764	LUAD17	IA
CCL23_CD3E	96	0.09592453991621483	LUAD17	IA
CCND1_CD3E	12	0.004772198647362899	LUAD17	IA
CCND1_CD3E	128	0.3546047870456186	LUAD17	IA
CCND1_CD3E	16	0.024164195791728862	LUAD17	IA
CCND1_CD3E	192	0.4043014272458666	LUAD17	IA
CCND1_CD3E	24	0.07213520954179105	LUAD17	IA
CCND1_CD3E	256	0.4263051621643262	LUAD17	IA
CCND1_CD3E	32	0.12558656103894167	LUAD17	IA
CCND1_CD3E	384	0.45196041946996507	LUAD17	IA
CCND1_CD3E	48	0.19701662897521957	LUAD17	IA
CCND1_CD3E	64	0.26109972461434516	LUAD17	IA
CCND1_CD3E	8	-0.0032529319879400615	LUAD17	IA
CCND1_CD3E	96	0.320776370707946	LUAD17	IA
CCNO_CD3E	12	0.003872614137195297	LUAD17	IA
CCNO_CD3E	128	0.06627108851621574	LUAD17	IA
CCNO_CD3E	16	0.007704602136382103	LUAD17	IA
CCNO_CD3E	192	0.10083092134491971	LUAD17	IA
CCNO_CD3E	24	0.01175303135172189	LUAD17	IA
CCNO_CD3E	256	0.12693835363188677	LUAD17	IA
CCNO_CD3E	32	0.019295954254900962	LUAD17	IA
CCNO_CD3E	384	0.19751206540730773	LUAD17	IA
CCNO_CD3E	48	0.028154022620395496	LUAD17	IA
CCNO_CD3E	64	0.036436972657885085	LUAD17	IA
CCNO_CD3E	8	0.0015122496718997832	LUAD17	IA
CCNO_CD3E	96	0.05332479220069412	LUAD17	IA
CCR7_CD3E	12	0.08851097805835426	LUAD17	IA
CCR7_CD3E	128	0.3033049841170188	LUAD17	IA
CCR7_CD3E	16	0.11552215754741939	LUAD17	IA
CCR7_CD3E	192	0.32274868279171415	LUAD17	IA
CCR7_CD3E	24	0.1603157202614749	LUAD17	IA
CCR7_CD3E	256	0.3464888507524633	LUAD17	IA
CCR7_CD3E	32	0.1948237019904194	LUAD17	IA
CCR7_CD3E	384	0.3812908347451162	LUAD17	IA
CCR7_CD3E	48	0.23185658245549617	LUAD17	IA
CCR7_CD3E	64	0.27404955733270747	LUAD17	IA
CCR7_CD3E	8	0.059933936010359554	LUAD17	IA
CCR7_CD3E	96	0.2997994231909738	LUAD17	IA
CD163_CD3E	12	0.11062150079275564	LUAD17	IA
CD163_CD3E	128	0.412425712097622	LUAD17	IA
CD163_CD3E	16	0.1552960841381559	LUAD17	IA
CD163_CD3E	192	0.4330233305856715	LUAD17	IA
CD163_CD3E	24	0.22399774725887933	LUAD17	IA
CD163_CD3E	256	0.4723908311147268	LUAD17	IA
CD163_CD3E	32	0.27291839716303246	LUAD17	IA
CD163_CD3E	384	0.4676924913587105	LUAD17	IA
CD163_CD3E	48	0.3213059662098946	LUAD17	IA
CD163_CD3E	64	0.35251906856958665	LUAD17	IA
CD163_CD3E	8	0.06678569808587373	LUAD17	IA
CD163_CD3E	96	0.39052163875879353	LUAD17	IA
CD19_CD3E	12	0.0865623110115625	LUAD17	IA
CD19_CD3E	128	0.42578355613698843	LUAD17	IA
CD19_CD3E	16	0.12541763049125235	LUAD17	IA
CD19_CD3E	192	0.4533441069507763	LUAD17	IA
CD19_CD3E	24	0.2030894132320792	LUAD17	IA
CD19_CD3E	256	0.5105268340333051	LUAD17	IA
CD19_CD3E	32	0.2545436505119279	LUAD17	IA
CD19_CD3E	384	0.5648680698660224	LUAD17	IA
CD19_CD3E	48	0.3185758321658157	LUAD17	IA
CD19_CD3E	64	0.3497638894326343	LUAD17	IA
CD19_CD3E	8	0.045631090492857025	LUAD17	IA
CD19_CD3E	96	0.39259473100735026	LUAD17	IA
CD1C_CD3E	12	0.00785438402343616	LUAD17	IA
CD1C_CD3E	128	0.03413710250382336	LUAD17	IA
CD1C_CD3E	16	0.014020174781143186	LUAD17	IA
CD1C_CD3E	192	0.05397131211671313	LUAD17	IA
CD1C_CD3E	24	0.019893961839129712	LUAD17	IA
CD1C_CD3E	256	0.05993256765275844	LUAD17	IA
CD1C_CD3E	32	0.025134756125269223	LUAD17	IA
CD1C_CD3E	384	0.0408929626538987	LUAD17	IA
CD1C_CD3E	48	0.03382229684940412	LUAD17	IA
CD1C_CD3E	64	0.04032392381910836	LUAD17	IA
CD1C_CD3E	8	0.004352455141688127	LUAD17	IA
CD1C_CD3E	96	0.03675215821638747	LUAD17	IA
CD1E_CD3E	12	0.01433308330777178	LUAD17	IA
CD1E_CD3E	128	0.09981792098768427	LUAD17	IA
CD1E_CD3E	16	0.020856296599401032	LUAD17	IA
CD1E_CD3E	192	0.09019784036890434	LUAD17	IA
CD1E_CD3E	24	0.0329449588749199	LUAD17	IA
CD1E_CD3E	256	0.11962682886222972	LUAD17	IA
CD1E_CD3E	32	0.044873478892307306	LUAD17	IA
CD1E_CD3E	384	0.07180855756387497	LUAD17	IA
CD1E_CD3E	48	0.05788015193959175	LUAD17	IA
CD1E_CD3E	64	0.06954627466646768	LUAD17	IA
CD1E_CD3E	8	0.005591051296853189	LUAD17	IA
CD1E_CD3E	96	0.08190896286481324	LUAD17	IA
CD274_CD3E	12	0.03124679197813788	LUAD17	IA
CD274_CD3E	128	0.3415933889655918	LUAD17	IA
CD274_CD3E	16	0.047753792901304555	LUAD17	IA
CD274_CD3E	192	0.38544226742179294	LUAD17	IA
CD274_CD3E	24	0.08533400580850309	LUAD17	IA
CD274_CD3E	256	0.4067912419524575	LUAD17	IA
CD274_CD3E	32	0.122343151769235	LUAD17	IA
CD274_CD3E	384	0.430265712046637	LUAD17	IA
CD274_CD3E	48	0.18494068949129883	LUAD17	IA
CD274_CD3E	64	0.24419810628176408	LUAD17	IA
CD274_CD3E	8	0.016864846680420872	LUAD17	IA
CD274_CD3E	96	0.3070324175846687	LUAD17	IA
CD300E_CD3E	12	0.004092290610005257	LUAD17	IA
CD300E_CD3E	128	-0.02812847396660901	LUAD17	IA
CD300E_CD3E	16	0.0055626891433850625	LUAD17	IA
CD300E_CD3E	192	-0.029402164970142686	LUAD17	IA
CD300E_CD3E	24	0.007452623619303655	LUAD17	IA
CD300E_CD3E	256	-0.03629473149281768	LUAD17	IA
CD300E_CD3E	32	0.006994563852100867	LUAD17	IA
CD300E_CD3E	384	-0.06904235772966984	LUAD17	IA
CD300E_CD3E	48	0.0018596736016805446	LUAD17	IA
CD300E_CD3E	64	-0.004988781242278828	LUAD17	IA
CD300E_CD3E	8	0.004356939045267207	LUAD17	IA
CD300E_CD3E	96	-0.0034344687285107096	LUAD17	IA
CD33_CD3E	12	0.022563386195331287	LUAD17	IA
CD33_CD3E	128	0.046714617763102734	LUAD17	IA
CD33_CD3E	16	0.03676854783643746	LUAD17	IA
CD33_CD3E	192	-0.005729656045056479	LUAD17	IA
CD33_CD3E	24	0.053292182040868136	LUAD17	IA
CD33_CD3E	256	-0.008117155435628973	LUAD17	IA
CD33_CD3E	32	0.0675909480042047	LUAD17	IA
CD33_CD3E	384	-0.06713006322560958	LUAD17	IA
CD33_CD3E	48	0.08178300251232723	LUAD17	IA
CD33_CD3E	64	0.08492164438896171	LUAD17	IA
CD33_CD3E	8	0.012155736596775928	LUAD17	IA
CD33_CD3E	96	0.04919178717236021	LUAD17	IA
ACE_CD4	12	0.10403092328809496	LUAD17	IA
ACE_CD4	128	0.35516742541853796	LUAD17	IA
ACE_CD4	16	0.1390541876921994	LUAD17	IA
ACE_CD4	192	0.3869678015300601	LUAD17	IA
ACE_CD4	24	0.1939424139290604	LUAD17	IA
ACE_CD4	256	0.41745092113660764	LUAD17	IA
ACE_CD4	32	0.2292004282300402	LUAD17	IA
ACE_CD4	384	0.4250342063086929	LUAD17	IA
ACE_CD4	48	0.2648654170684016	LUAD17	IA
ACE_CD4	64	0.29461920239840766	LUAD17	IA
ACE_CD4	8	0.06560846698493801	LUAD17	IA
ACE_CD4	96	0.3311339709172336	LUAD17	IA
ACE2_CD4	12	-0.01125844225631391	LUAD17	IA
ACE2_CD4	128	0.028001568156936545	LUAD17	IA
ACE2_CD4	16	-0.01567490121646103	LUAD17	IA
ACE2_CD4	192	0.08083034517171617	LUAD17	IA
ACE2_CD4	24	-0.02193318937876309	LUAD17	IA
ACE2_CD4	256	0.11025575306288042	LUAD17	IA
ACE2_CD4	32	-0.028407405934664693	LUAD17	IA
ACE2_CD4	384	0.16006013296168528	LUAD17	IA
ACE2_CD4	48	-0.029004163250086052	LUAD17	IA
ACE2_CD4	64	-0.030298972173034656	LUAD17	IA
ACE2_CD4	8	-0.00534249771822252	LUAD17	IA
ACE2_CD4	96	0.0033012702103708685	LUAD17	IA
ACTA2_CD4	12	0.16374413734143728	LUAD17	IA
ACTA2_CD4	128	0.477039512372839	LUAD17	IA
ACTA2_CD4	16	0.21258996183098447	LUAD17	IA
ACTA2_CD4	192	0.4801161364443861	LUAD17	IA
ACTA2_CD4	24	0.2808185903613716	LUAD17	IA
ACTA2_CD4	256	0.5008593550173873	LUAD17	IA
ACTA2_CD4	32	0.3217500377349036	LUAD17	IA
ACTA2_CD4	384	0.4604037955737617	LUAD17	IA
ACTA2_CD4	48	0.36955173429796545	LUAD17	IA
ACTA2_CD4	64	0.4073788827465176	LUAD17	IA
ACTA2_CD4	8	0.10689735158252842	LUAD17	IA
ACTA2_CD4	96	0.45089583383580945	LUAD17	IA
ADGRL4_CD4	12	0.06669010199663826	LUAD17	IA
ADGRL4_CD4	128	0.3657797400744372	LUAD17	IA
ADGRL4_CD4	16	0.10345554473018204	LUAD17	IA
ADGRL4_CD4	192	0.3863714256871889	LUAD17	IA
ADGRL4_CD4	24	0.1701481615485633	LUAD17	IA
ADGRL4_CD4	256	0.44410995166483336	LUAD17	IA
ADGRL4_CD4	32	0.2167408444890441	LUAD17	IA
ADGRL4_CD4	384	0.44304138897168727	LUAD17	IA
ADGRL4_CD4	48	0.27177308144051215	LUAD17	IA
ADGRL4_CD4	64	0.3084910150674192	LUAD17	IA
ADGRL4_CD4	8	0.031246747808457737	LUAD17	IA
ADGRL4_CD4	96	0.34919152175293133	LUAD17	IA
AGT_CD4	12	0.01651805402406943	LUAD17	IA
AGT_CD4	128	0.11878191859058343	LUAD17	IA
AGT_CD4	16	0.025618032776788997	LUAD17	IA
AGT_CD4	192	0.14558284421650602	LUAD17	IA
AGT_CD4	24	0.04243880980548087	LUAD17	IA
AGT_CD4	256	0.18294439300976098	LUAD17	IA
AGT_CD4	32	0.051906425316114654	LUAD17	IA
AGT_CD4	384	0.22565802020545106	LUAD17	IA
AGT_CD4	48	0.0694087002355572	LUAD17	IA
AGT_CD4	64	0.08439797682049555	LUAD17	IA
AGT_CD4	8	0.008412750813566789	LUAD17	IA
AGT_CD4	96	0.09914546164508262	LUAD17	IA
AK1_CD4	12	-0.039984367748001265	LUAD17	IA
AK1_CD4	128	0.30018079676235165	LUAD17	IA
AK1_CD4	16	-0.03718273850550702	LUAD17	IA
AK1_CD4	192	0.35122517674028125	LUAD17	IA
AK1_CD4	24	-0.004460279346303597	LUAD17	IA
AK1_CD4	256	0.3841068501986561	LUAD17	IA
AK1_CD4	32	0.03827013059556345	LUAD17	IA
AK1_CD4	384	0.37328684474937984	LUAD17	IA
AK1_CD4	48	0.1049754845079852	LUAD17	IA
AK1_CD4	64	0.16769418693282243	LUAD17	IA
AK1_CD4	8	-0.029065057753246085	LUAD17	IA
AK1_CD4	96	0.24285514881211573	LUAD17	IA
AKR1C1_CD4	12	-0.043799188837913186	LUAD17	IA
AKR1C1_CD4	128	0.15487347045800906	LUAD17	IA
AKR1C1_CD4	16	-0.059848792684815945	LUAD17	IA
AKR1C1_CD4	192	0.2633397694968025	LUAD17	IA
AKR1C1_CD4	24	-0.0758585060866238	LUAD17	IA
AKR1C1_CD4	256	0.3021511927580901	LUAD17	IA
AKR1C1_CD4	32	-0.07289881368585692	LUAD17	IA
AKR1C1_CD4	384	0.3187693011465097	LUAD17	IA
AKR1C1_CD4	48	-0.051240885225984564	LUAD17	IA
AKR1C1_CD4	64	-0.005787409298864763	LUAD17	IA
AKR1C1_CD4	8	-0.024636297915351553	LUAD17	IA
AKR1C1_CD4	96	0.08589170746724589	LUAD17	IA
ALDH1A3_CD4	12	-0.06603180085673085	LUAD17	IA
ALDH1A3_CD4	128	0.2406684308461391	LUAD17	IA
ALDH1A3_CD4	16	-0.07416962898811218	LUAD17	IA
ALDH1A3_CD4	192	0.2948019699720583	LUAD17	IA
ALDH1A3_CD4	24	-0.05482093481935312	LUAD17	IA
ALDH1A3_CD4	256	0.3033867133354469	LUAD17	IA
ALDH1A3_CD4	32	-0.022895537940397687	LUAD17	IA
ALDH1A3_CD4	384	0.3143297117557041	LUAD17	IA
ALDH1A3_CD4	48	0.039092673951740965	LUAD17	IA
ALDH1A3_CD4	64	0.10227086261516069	LUAD17	IA
ALDH1A3_CD4	8	-0.048063801057376794	LUAD17	IA
ALDH1A3_CD4	96	0.18377803252653624	LUAD17	IA
APOE_CD4	12	0.3042066589599365	LUAD17	IA
APOE_CD4	128	0.4513914828852124	LUAD17	IA
APOE_CD4	16	0.3505090220074542	LUAD17	IA
APOE_CD4	192	0.4546563446736194	LUAD17	IA
APOE_CD4	24	0.3985727381382155	LUAD17	IA
APOE_CD4	256	0.4810896464632888	LUAD17	IA
APOE_CD4	32	0.41170293485801357	LUAD17	IA
APOE_CD4	384	0.45108389449271924	LUAD17	IA
APOE_CD4	48	0.41098779548786996	LUAD17	IA
APOE_CD4	64	0.41965683078364885	LUAD17	IA
APOE_CD4	8	0.23796520812083657	LUAD17	IA
APOE_CD4	96	0.43245989881242486	LUAD17	IA
APOLD1_CD4	12	0.0436512138528051	LUAD17	IA
APOLD1_CD4	128	0.3438577991342235	LUAD17	IA
APOLD1_CD4	16	0.06932561659305841	LUAD17	IA
APOLD1_CD4	192	0.3897148489114554	LUAD17	IA
APOLD1_CD4	24	0.12149221773589064	LUAD17	IA
APOLD1_CD4	256	0.4283617820760762	LUAD17	IA
APOLD1_CD4	32	0.16024497395424026	LUAD17	IA
APOLD1_CD4	384	0.47770219093893584	LUAD17	IA
APOLD1_CD4	48	0.2163751936711254	LUAD17	IA
APOLD1_CD4	64	0.2520041082853963	LUAD17	IA
APOLD1_CD4	8	0.02101451987973683	LUAD17	IA
APOLD1_CD4	96	0.30752581054689526	LUAD17	IA
AQP9_CD4	12	0.047085598251011954	LUAD17	IA
AQP9_CD4	128	0.13923969284866905	LUAD17	IA
AQP9_CD4	16	0.060727418674680816	LUAD17	IA
AQP9_CD4	192	0.15577727373234218	LUAD17	IA
AQP9_CD4	24	0.07896793376914704	LUAD17	IA
AQP9_CD4	256	0.1616574038887602	LUAD17	IA
AQP9_CD4	32	0.08770648708302041	LUAD17	IA
AQP9_CD4	384	0.18949148118795592	LUAD17	IA
AQP9_CD4	48	0.0913989506868884	LUAD17	IA
AQP9_CD4	64	0.10131122781363726	LUAD17	IA
AQP9_CD4	8	0.031454914941884585	LUAD17	IA
AQP9_CD4	96	0.10990498753115077	LUAD17	IA
ASCL1_CD4	12	0.009332045073347391	LUAD17	IA
ASCL1_CD4	128	0.09865049382143035	LUAD17	IA
ASCL1_CD4	16	0.015576225985636604	LUAD17	IA
ASCL1_CD4	192	0.11371476077575883	LUAD17	IA
ASCL1_CD4	24	0.024949171762354033	LUAD17	IA
ASCL1_CD4	256	0.15536850202787433	LUAD17	IA
ASCL1_CD4	32	0.03279450254244311	LUAD17	IA
ASCL1_CD4	384	0.1915881611021804	LUAD17	IA
ASCL1_CD4	48	0.04510034280225757	LUAD17	IA
ASCL1_CD4	64	0.04958718706523166	LUAD17	IA
ASCL1_CD4	8	0.004790906512461818	LUAD17	IA
ASCL1_CD4	96	0.077716224537862	LUAD17	IA
ASCL2_CD4	12	0.05562959427906052	LUAD17	IA
ASCL2_CD4	128	0.29950017416866626	LUAD17	IA
ASCL2_CD4	16	0.07988077727686525	LUAD17	IA
ASCL2_CD4	192	0.3406559690111963	LUAD17	IA
ASCL2_CD4	24	0.12020789060640702	LUAD17	IA
ASCL2_CD4	256	0.39976280330370206	LUAD17	IA
ASCL2_CD4	32	0.14957339011261825	LUAD17	IA
ASCL2_CD4	384	0.4130871374899067	LUAD17	IA
ASCL2_CD4	48	0.1873342899185365	LUAD17	IA
ASCL2_CD4	64	0.21993789830077506	LUAD17	IA
ASCL2_CD4	8	0.03409308201651458	LUAD17	IA
ASCL2_CD4	96	0.2696899166654882	LUAD17	IA
ASPM_CD4	12	-0.017061138328947952	LUAD17	IA
ASPM_CD4	128	0.10860181318097618	LUAD17	IA
ASPM_CD4	16	-0.02331041366577266	LUAD17	IA
ASPM_CD4	192	0.1687814598000645	LUAD17	IA
ASPM_CD4	24	-0.026187173076909542	LUAD17	IA
ASPM_CD4	256	0.17887099378795523	LUAD17	IA
ASPM_CD4	32	-0.027299640437797368	LUAD17	IA
ASPM_CD4	384	0.20813379258939618	LUAD17	IA
ASPM_CD4	48	-0.017300677450337757	LUAD17	IA
ASPM_CD4	64	0.007406035272222804	LUAD17	IA
ASPM_CD4	8	-0.010783507256818668	LUAD17	IA
ASPM_CD4	96	0.053245944234145304	LUAD17	IA
ATF4_CD4	12	0.08552531061262035	LUAD17	IA
ATF4_CD4	128	0.3639826592481018	LUAD17	IA
ATF4_CD4	16	0.12140844733237985	LUAD17	IA
ATF4_CD4	192	0.3863833115643289	LUAD17	IA
ATF4_CD4	24	0.1826574842326815	LUAD17	IA
ATF4_CD4	256	0.4034908997834615	LUAD17	IA
ATF4_CD4	32	0.21767074696840438	LUAD17	IA
ATF4_CD4	384	0.39219060960604923	LUAD17	IA
ATF4_CD4	48	0.25453203156631865	LUAD17	IA
ATF4_CD4	64	0.28990618263758033	LUAD17	IA
ATF4_CD4	8	0.047557052712145026	LUAD17	IA
ATF4_CD4	96	0.3329537398692335	LUAD17	IA
ATF6_CD4	12	0.02570700699145087	LUAD17	IA
ATF6_CD4	128	0.3355234595399455	LUAD17	IA
ATF6_CD4	16	0.03929600550018831	LUAD17	IA
ATF6_CD4	192	0.3820256973467135	LUAD17	IA
ATF6_CD4	24	0.08008199330780472	LUAD17	IA
ATF6_CD4	256	0.4191600142766342	LUAD17	IA
ATF6_CD4	32	0.11240672034848322	LUAD17	IA
ATF6_CD4	384	0.3868040634412278	LUAD17	IA
ATF6_CD4	48	0.16463512776187422	LUAD17	IA
ATF6_CD4	64	0.21302217185714994	LUAD17	IA
ATF6_CD4	8	0.014291811249136427	LUAD17	IA
ATF6_CD4	96	0.288416383616166	LUAD17	IA
ATP6V1G3_CD4	12	-8.37568287501795e-4	LUAD17	IA
ATP6V1G3_CD4	128	-0.03357713330648002	LUAD17	IA
ATP6V1G3_CD4	16	-0.0021177516258656763	LUAD17	IA
ATP6V1G3_CD4	192	-0.056703057103536306	LUAD17	IA
ATP6V1G3_CD4	24	-1.6748566428238592e-4	LUAD17	IA
ATP6V1G3_CD4	256	-0.09217822456671115	LUAD17	IA
ATP6V1G3_CD4	32	-0.006319302326104995	LUAD17	IA
ATP6V1G3_CD4	384	-0.05420276307710734	LUAD17	IA
ATP6V1G3_CD4	48	-0.0075625545273365746	LUAD17	IA
ATP6V1G3_CD4	64	-0.010218966726046422	LUAD17	IA
ATP6V1G3_CD4	8	-0.0010316129815224895	LUAD17	IA
ATP6V1G3_CD4	96	-0.02279673468301333	LUAD17	IA
AXL_CD4	12	0.1948211144071364	LUAD17	IA
AXL_CD4	128	0.5075737023572252	LUAD17	IA
AXL_CD4	16	0.26084354985688746	LUAD17	IA
AXL_CD4	192	0.4763056896442809	LUAD17	IA
AXL_CD4	24	0.3533138151996076	LUAD17	IA
AXL_CD4	256	0.5294380723753649	LUAD17	IA
AXL_CD4	32	0.4043988389698272	LUAD17	IA
AXL_CD4	384	0.4664116275811451	LUAD17	IA
AXL_CD4	48	0.45436195394988194	LUAD17	IA
AXL_CD4	64	0.4799933500013694	LUAD17	IA
AXL_CD4	8	0.12132421300940115	LUAD17	IA
AXL_CD4	96	0.5009120162756909	LUAD17	IA
BANK1_CD4	12	0.016469884117561843	LUAD17	IA
BANK1_CD4	128	0.28798250289926475	LUAD17	IA
BANK1_CD4	16	0.026694360636542052	LUAD17	IA
BANK1_CD4	192	0.3405211911300805	LUAD17	IA
BANK1_CD4	24	0.05386313426883537	LUAD17	IA
BANK1_CD4	256	0.3715492607283717	LUAD17	IA
BANK1_CD4	32	0.07468388355624418	LUAD17	IA
BANK1_CD4	384	0.3814616489874495	LUAD17	IA
BANK1_CD4	48	0.12406285777772018	LUAD17	IA
BANK1_CD4	64	0.16910888749123837	LUAD17	IA
BANK1_CD4	8	0.008487686176792665	LUAD17	IA
BANK1_CD4	96	0.24217910185048433	LUAD17	IA
BIRC3_CD4	12	0.039360629431069306	LUAD17	IA
BIRC3_CD4	128	0.3013298535110388	LUAD17	IA
BIRC3_CD4	16	0.05649333386842886	LUAD17	IA
BIRC3_CD4	192	0.35364591095256925	LUAD17	IA
BIRC3_CD4	24	0.09171645037456085	LUAD17	IA
BIRC3_CD4	256	0.3635326105716844	LUAD17	IA
BIRC3_CD4	32	0.12170327589213832	LUAD17	IA
BIRC3_CD4	384	0.38600013603134165	LUAD17	IA
BIRC3_CD4	48	0.16210323281261382	LUAD17	IA
BIRC3_CD4	64	0.20479574382483764	LUAD17	IA
BIRC3_CD4	8	0.0240972931817034	LUAD17	IA
BIRC3_CD4	96	0.2595386082580629	LUAD17	IA
BMX_CD4	12	-0.005200872057625589	LUAD17	IA
BMX_CD4	128	-0.16396752531463746	LUAD17	IA
BMX_CD4	16	-0.009525377522218628	LUAD17	IA
BMX_CD4	192	-0.2052144970217153	LUAD17	IA
BMX_CD4	24	-0.02096113466308394	LUAD17	IA
BMX_CD4	256	-0.208305382656512	LUAD17	IA
BMX_CD4	32	-0.030433822925715174	LUAD17	IA
BMX_CD4	384	-0.2034430848645724	LUAD17	IA
BMX_CD4	48	-0.059113567751062294	LUAD17	IA
BMX_CD4	64	-0.08524701127330576	LUAD17	IA
BMX_CD4	8	-0.0041198671244880225	LUAD17	IA
BMX_CD4	96	-0.12436668475868902	LUAD17	IA
C16orf89_CD4	12	-0.02856003284126475	LUAD17	IA
C16orf89_CD4	128	-0.07509841498218726	LUAD17	IA
C16orf89_CD4	16	-0.04667240271594611	LUAD17	IA
C16orf89_CD4	192	-0.001768340503008293	LUAD17	IA
C16orf89_CD4	24	-0.0705303506510855	LUAD17	IA
C16orf89_CD4	256	0.03382701026692571	LUAD17	IA
C16orf89_CD4	32	-0.09287769619900173	LUAD17	IA
C16orf89_CD4	384	0.055640517565241736	LUAD17	IA
C16orf89_CD4	48	-0.11915927352830306	LUAD17	IA
C16orf89_CD4	64	-0.12479949753644912	LUAD17	IA
C16orf89_CD4	8	-0.01579565477563678	LUAD17	IA
C16orf89_CD4	96	-0.10239616939137883	LUAD17	IA
C1QC_CD4	12	0.2955434126269066	LUAD17	IA
C1QC_CD4	128	0.5578215939173717	LUAD17	IA
C1QC_CD4	16	0.3577086962143256	LUAD17	IA
C1QC_CD4	192	0.5376540911948515	LUAD17	IA
C1QC_CD4	24	0.43824456989914706	LUAD17	IA
C1QC_CD4	256	0.5803879019754739	LUAD17	IA
C1QC_CD4	32	0.47465766904131357	LUAD17	IA
C1QC_CD4	384	0.5394314688097189	LUAD17	IA
C1QC_CD4	48	0.5062246771611126	LUAD17	IA
C1QC_CD4	64	0.5246370069894708	LUAD17	IA
C1QC_CD4	8	0.21378262925940836	LUAD17	IA
C1QC_CD4	96	0.5430043013858179	LUAD17	IA
CALB2_CD4	12	-0.0030764587063958457	LUAD17	IA
CALB2_CD4	128	-0.087412966431857	LUAD17	IA
CALB2_CD4	16	-0.005312054676432755	LUAD17	IA
CALB2_CD4	192	-0.09333218716164059	LUAD17	IA
CALB2_CD4	24	-0.008758322285481228	LUAD17	IA
CALB2_CD4	256	-0.13717615292718427	LUAD17	IA
CALB2_CD4	32	-0.009554569482426837	LUAD17	IA
CALB2_CD4	384	-0.13449767062513474	LUAD17	IA
CALB2_CD4	48	-0.026958457412113876	LUAD17	IA
CALB2_CD4	64	-0.041254148887808255	LUAD17	IA
CALB2_CD4	8	-9.68959016482604e-4	LUAD17	IA
CALB2_CD4	96	-0.07502795167540546	LUAD17	IA
CALCA_CD4	12	-0.004949808142693173	LUAD17	IA
CALCA_CD4	128	-0.10621873323046613	LUAD17	IA
CALCA_CD4	16	-0.007616195163927407	LUAD17	IA
CALCA_CD4	192	-0.15294606053342893	LUAD17	IA
CALCA_CD4	24	-0.014167796950791388	LUAD17	IA
CALCA_CD4	256	-0.19955510029422086	LUAD17	IA
CALCA_CD4	32	-0.022745049175231045	LUAD17	IA
CALCA_CD4	384	-0.2238803470854437	LUAD17	IA
CALCA_CD4	48	-0.037064801513083036	LUAD17	IA
CALCA_CD4	64	-0.04791074315331854	LUAD17	IA
CALCA_CD4	8	-0.0014191983680953502	LUAD17	IA
CALCA_CD4	96	-0.0921207923207281	LUAD17	IA
CAV1_CD4	12	0.013889728294161177	LUAD17	IA
CAV1_CD4	128	0.321962240806531	LUAD17	IA
CAV1_CD4	16	0.03246553611551294	LUAD17	IA
CAV1_CD4	192	0.3228082720192171	LUAD17	IA
CAV1_CD4	24	0.08032428305545784	LUAD17	IA
CAV1_CD4	256	0.3613362259635219	LUAD17	IA
CAV1_CD4	32	0.11885031738094233	LUAD17	IA
CAV1_CD4	384	0.35909268318294446	LUAD17	IA
CAV1_CD4	48	0.18299220476892306	LUAD17	IA
CAV1_CD4	64	0.2217180695492475	LUAD17	IA
CAV1_CD4	8	0.0018155209570023788	LUAD17	IA
CAV1_CD4	96	0.27898046443793156	LUAD17	IA
CCDC78_CD4	12	-0.050846913152086254	LUAD17	IA
CCDC78_CD4	128	0.09963734058589237	LUAD17	IA
CCDC78_CD4	16	-0.07076506834988044	LUAD17	IA
CCDC78_CD4	192	0.1649289843129895	LUAD17	IA
CCDC78_CD4	24	-0.0971241098231415	LUAD17	IA
CCDC78_CD4	256	0.19488535240887966	LUAD17	IA
CCDC78_CD4	32	-0.10655872986228576	LUAD17	IA
CCDC78_CD4	384	0.19569523903375685	LUAD17	IA
CCDC78_CD4	48	-0.09548184667359876	LUAD17	IA
CCDC78_CD4	64	-0.05161674738750817	LUAD17	IA
CCDC78_CD4	8	-0.028427801936150767	LUAD17	IA
CCDC78_CD4	96	0.028873961550490962	LUAD17	IA
CCKAR_CD4	12	-0.0015263547360991644	LUAD17	IA
CCKAR_CD4	128	-0.027784072623586148	LUAD17	IA
CCKAR_CD4	16	-0.0037496661677659947	LUAD17	IA
CCKAR_CD4	192	-0.0160507864865112	LUAD17	IA
CCKAR_CD4	24	-0.003877700431517806	LUAD17	IA
CCKAR_CD4	256	-0.05740455554981484	LUAD17	IA
CCKAR_CD4	32	-0.003745971712965969	LUAD17	IA
CCKAR_CD4	384	-0.11980604923007528	LUAD17	IA
CCKAR_CD4	48	-0.0026573191314872464	LUAD17	IA
CCKAR_CD4	64	7.306793190134514e-4	LUAD17	IA
CCKAR_CD4	8	-0.0012349663073284959	LUAD17	IA
CCKAR_CD4	96	-9.713173855283452e-4	LUAD17	IA
CCL13_CD4	12	0.12005163414109983	LUAD17	IA
CCL13_CD4	128	0.37249108585829654	LUAD17	IA
CCL13_CD4	16	0.15998832520922796	LUAD17	IA
CCL13_CD4	192	0.3927670852353563	LUAD17	IA
CCL13_CD4	24	0.21641961920622577	LUAD17	IA
CCL13_CD4	256	0.41671240704003776	LUAD17	IA
CCL13_CD4	32	0.2537761785019327	LUAD17	IA
CCL13_CD4	384	0.4016372344962169	LUAD17	IA
CCL13_CD4	48	0.3003819328047903	LUAD17	IA
CCL13_CD4	64	0.3272052954066449	LUAD17	IA
CCL13_CD4	8	0.08026251948998177	LUAD17	IA
CCL13_CD4	96	0.3588471017789311	LUAD17	IA
CCL21_CD4	12	0.02202512668603617	LUAD17	IA
CCL21_CD4	128	0.16805294178503258	LUAD17	IA
CCL21_CD4	16	0.035196032844675394	LUAD17	IA
CCL21_CD4	192	0.19924268420394503	LUAD17	IA
CCL21_CD4	24	0.05508859408099905	LUAD17	IA
CCL21_CD4	256	0.25295978991518914	LUAD17	IA
CCL21_CD4	32	0.06708660600230032	LUAD17	IA
CCL21_CD4	384	0.31278856741784633	LUAD17	IA
CCL21_CD4	48	0.08362522318248292	LUAD17	IA
CCL21_CD4	64	0.10191551656967494	LUAD17	IA
CCL21_CD4	8	0.012008646058184202	LUAD17	IA
CCL21_CD4	96	0.1267787899424628	LUAD17	IA
CCL22_CD4	12	0.023078065799395663	LUAD17	IA
CCL22_CD4	128	0.14863009166083826	LUAD17	IA
CCL22_CD4	16	0.02753514889293886	LUAD17	IA
CCL22_CD4	192	0.2127279113745096	LUAD17	IA
CCL22_CD4	24	0.037216793215502766	LUAD17	IA
CCL22_CD4	256	0.2293631632774153	LUAD17	IA
CCL22_CD4	32	0.044585913479346484	LUAD17	IA
CCL22_CD4	384	0.24307406360604902	LUAD17	IA
CCL22_CD4	48	0.056376493527393795	LUAD17	IA
CCL22_CD4	64	0.0771620728080699	LUAD17	IA
CCL22_CD4	8	0.01481854079919675	LUAD17	IA
CCL22_CD4	96	0.10877374588931486	LUAD17	IA
CCL23_CD4	12	0.016877223063987822	LUAD17	IA
CCL23_CD4	128	0.06455446153620813	LUAD17	IA
CCL23_CD4	16	0.02347637653314913	LUAD17	IA
CCL23_CD4	192	0.08427771148324277	LUAD17	IA
CCL23_CD4	24	0.030493713607152164	LUAD17	IA
CCL23_CD4	256	0.07878163601202687	LUAD17	IA
CCL23_CD4	32	0.04035891570072751	LUAD17	IA
CCL23_CD4	384	0.11174390525427204	LUAD17	IA
CCL23_CD4	48	0.05448013186248195	LUAD17	IA
CCL23_CD4	64	0.064713281758166	LUAD17	IA
CCL23_CD4	8	0.010437541307543608	LUAD17	IA
CCL23_CD4	96	0.0699955845930911	LUAD17	IA
CCND1_CD4	12	-0.04580625831872303	LUAD17	IA
CCND1_CD4	128	0.30584047304002415	LUAD17	IA
CCND1_CD4	16	-0.03891847355723461	LUAD17	IA
CCND1_CD4	192	0.33693831934166485	LUAD17	IA
CCND1_CD4	24	3.3712108354539566e-4	LUAD17	IA
CCND1_CD4	256	0.3551129330924297	LUAD17	IA
CCND1_CD4	32	0.046546825801159604	LUAD17	IA
CCND1_CD4	384	0.33846171471373065	LUAD17	IA
CCND1_CD4	48	0.11265092900131343	LUAD17	IA
CCND1_CD4	64	0.1756084522234599	LUAD17	IA
CCND1_CD4	8	-0.03519800720342519	LUAD17	IA
CCND1_CD4	96	0.24532718471117254	LUAD17	IA
CCNO_CD4	12	0.003066811957151169	LUAD17	IA
CCNO_CD4	128	0.03843111005784881	LUAD17	IA
CCNO_CD4	16	0.007609958596485014	LUAD17	IA
CCNO_CD4	192	0.06836176235908284	LUAD17	IA
CCNO_CD4	24	0.010995365515191868	LUAD17	IA
CCNO_CD4	256	0.0933797721762333	LUAD17	IA
CCNO_CD4	32	0.014481975866551413	LUAD17	IA
CCNO_CD4	384	0.1597468059130619	LUAD17	IA
CCNO_CD4	48	0.01775559632218783	LUAD17	IA
CCNO_CD4	64	0.029075805116352736	LUAD17	IA
CCNO_CD4	8	0.0029897223894966808	LUAD17	IA
CCNO_CD4	96	0.03608503119978596	LUAD17	IA
CCR7_CD4	12	0.04915820579999713	LUAD17	IA
CCR7_CD4	128	0.19758012124883212	LUAD17	IA
CCR7_CD4	16	0.06796317731723164	LUAD17	IA
CCR7_CD4	192	0.22199312017000167	LUAD17	IA
CCR7_CD4	24	0.09983433445946947	LUAD17	IA
CCR7_CD4	256	0.22289084003135382	LUAD17	IA
CCR7_CD4	32	0.12202178603307055	LUAD17	IA
CCR7_CD4	384	0.2564846840425827	LUAD17	IA
CCR7_CD4	48	0.1508744267602226	LUAD17	IA
CCR7_CD4	64	0.16847101198769862	LUAD17	IA
CCR7_CD4	8	0.029285882530420394	LUAD17	IA
CCR7_CD4	96	0.19080814589420497	LUAD17	IA
CD163_CD4	12	0.260220595994299	LUAD17	IA
CD163_CD4	128	0.53519207750882	LUAD17	IA
CD163_CD4	16	0.3184252146269067	LUAD17	IA
CD163_CD4	192	0.5183551236500679	LUAD17	IA
CD163_CD4	24	0.397892866105701	LUAD17	IA
CD163_CD4	256	0.566999078192112	LUAD17	IA
CD163_CD4	32	0.43815375316847427	LUAD17	IA
CD163_CD4	384	0.516810631973341	LUAD17	IA
CD163_CD4	48	0.4731331086472167	LUAD17	IA
CD163_CD4	64	0.49230774978869	LUAD17	IA
CD163_CD4	8	0.18902298013113925	LUAD17	IA
CD163_CD4	96	0.5180904364967506	LUAD17	IA
CD19_CD4	12	0.07691422013512982	LUAD17	IA
CD19_CD4	128	0.336066859123456	LUAD17	IA
CD19_CD4	16	0.11700686667678127	LUAD17	IA
CD19_CD4	192	0.3426256773525871	LUAD17	IA
CD19_CD4	24	0.18451358526075673	LUAD17	IA
CD19_CD4	256	0.36885741858988663	LUAD17	IA
CD19_CD4	32	0.22686901950264957	LUAD17	IA
CD19_CD4	384	0.4217629344376545	LUAD17	IA
CD19_CD4	48	0.2716991816190776	LUAD17	IA
CD19_CD4	64	0.29191952031435986	LUAD17	IA
CD19_CD4	8	0.03913230199054425	LUAD17	IA
CD19_CD4	96	0.31705128254984527	LUAD17	IA
CD1C_CD4	12	0.012718688763793071	LUAD17	IA
CD1C_CD4	128	0.022934984569979784	LUAD17	IA
CD1C_CD4	16	0.016308725218396502	LUAD17	IA
CD1C_CD4	192	0.03358208324033666	LUAD17	IA
CD1C_CD4	24	0.022809716271092784	LUAD17	IA
CD1C_CD4	256	0.04191741733301423	LUAD17	IA
CD1C_CD4	32	0.02807540149383619	LUAD17	IA
CD1C_CD4	384	0.027586785667629826	LUAD17	IA
CD1C_CD4	48	0.03530430309234179	LUAD17	IA
CD1C_CD4	64	0.03333320894624252	LUAD17	IA
