## Supplementary Table 2 for "Wayfarer: A multiscale framework for spatial analysis of tumor progression" (part 263 of 287)

pair	side	value	sample	stage
CD1C_CD4	8	0.007691072021072516	LUAD17	IA
CD1C_CD4	96	0.02220548330646606	LUAD17	IA
CD1E_CD4	12	0.017224256399792227	LUAD17	IA
CD1E_CD4	128	0.08915237341220919	LUAD17	IA
CD1E_CD4	16	0.02430014901017902	LUAD17	IA
CD1E_CD4	192	0.06597256003402865	LUAD17	IA
CD1E_CD4	24	0.036829051313944296	LUAD17	IA
CD1E_CD4	256	0.10286296513013858	LUAD17	IA
CD1E_CD4	32	0.0437392331527438	LUAD17	IA
CD1E_CD4	384	0.05918300535220541	LUAD17	IA
CD1E_CD4	48	0.05612194039496737	LUAD17	IA
CD1E_CD4	64	0.06503975012352953	LUAD17	IA
CD1E_CD4	8	0.009416103505620643	LUAD17	IA
CD1E_CD4	96	0.07115807489980544	LUAD17	IA
CD274_CD4	12	0.006659785650005896	LUAD17	IA
CD274_CD4	128	0.24135723723172442	LUAD17	IA
CD274_CD4	16	0.0093239487978830915	LUAD17	IA
CD274_CD4	192	0.29462324564001086	LUAD17	IA
CD274_CD4	24	0.020895210499774133	LUAD17	IA
CD274_CD4	256	0.289967762707251	LUAD17	IA
CD274_CD4	32	0.03864850109181216	LUAD17	IA
CD274_CD4	384	0.3063264973094193	LUAD17	IA
CD274_CD4	48	0.07315800491428015	LUAD17	IA
CD274_CD4	64	0.11844191039401819	LUAD17	IA
CD274_CD4	8	0.004910437032198024	LUAD17	IA
CD274_CD4	96	0.18895916131831053	LUAD17	IA
CD300E_CD4	12	0.02076501016047781	LUAD17	IA
CD300E_CD4	128	0.03230505458392254	LUAD17	IA
CD300E_CD4	16	0.026312519498847046	LUAD17	IA
CD300E_CD4	192	0.027846919233684528	LUAD17	IA
CD300E_CD4	24	0.03596959785923219	LUAD17	IA
CD300E_CD4	256	0.01466229080260064	LUAD17	IA
CD300E_CD4	32	0.04222145999284965	LUAD17	IA
CD300E_CD4	384	-0.026950651804462843	LUAD17	IA
CD300E_CD4	48	0.04862359083496487	LUAD17	IA
CD300E_CD4	64	0.060529533876244775	LUAD17	IA
CD300E_CD4	8	0.014203710113115857	LUAD17	IA
CD300E_CD4	96	0.04843382051461243	LUAD17	IA
CD33_CD4	12	0.06314888007625313	LUAD17	IA
CD33_CD4	128	0.10410717550489976	LUAD17	IA
CD33_CD4	16	0.0853820469699884	LUAD17	IA
CD33_CD4	192	0.041734177989772914	LUAD17	IA
CD33_CD4	24	0.10992333770074905	LUAD17	IA
CD33_CD4	256	0.060821084547916654	LUAD17	IA
CD33_CD4	32	0.1253683603058519	LUAD17	IA
CD33_CD4	384	0.01715690611823213	LUAD17	IA
CD33_CD4	48	0.13703006411725746	LUAD17	IA
CD33_CD4	64	0.1422995076692245	LUAD17	IA
CD33_CD4	8	0.043343355933769936	LUAD17	IA
CD33_CD4	96	0.11450420944776518	LUAD17	IA
CD3E_CD4	12	0.16498751567611855	LUAD17	IA
CD3E_CD4	128	0.4463284521092713	LUAD17	IA
CD3E_CD4	16	0.2200710636402456	LUAD17	IA
CD3E_CD4	192	0.44841473797574916	LUAD17	IA
CD3E_CD4	24	0.2993824382228421	LUAD17	IA
CD3E_CD4	256	0.4785449727267979	LUAD17	IA
CD3E_CD4	32	0.34410446306080467	LUAD17	IA
CD3E_CD4	384	0.48918593305172586	LUAD17	IA
CD3E_CD4	48	0.3890311111661479	LUAD17	IA
CD3E_CD4	64	0.4139678011144241	LUAD17	IA
CD3E_CD4	8	0.10516143972576754	LUAD17	IA
CD3E_CD4	96	0.440646990990944	LUAD17	IA
ACE_CD40LG	12	0.027194009853074592	LUAD17	IA
ACE_CD40LG	128	0.3616899206969112	LUAD17	IA
ACE_CD40LG	16	0.043869924462004634	LUAD17	IA
ACE_CD40LG	192	0.40590533343649476	LUAD17	IA
ACE_CD40LG	24	0.0809060468243732	LUAD17	IA
ACE_CD40LG	256	0.4546245064780927	LUAD17	IA
ACE_CD40LG	32	0.1105818585220292	LUAD17	IA
ACE_CD40LG	384	0.49541761953913027	LUAD17	IA
ACE_CD40LG	48	0.17225883451800403	LUAD17	IA
ACE_CD40LG	64	0.22318721313969134	LUAD17	IA
ACE_CD40LG	8	0.013704690317760717	LUAD17	IA
ACE_CD40LG	96	0.30139526003049044	LUAD17	IA
ACE2_CD40LG	12	9.019146287745131e-4	LUAD17	IA
ACE2_CD40LG	128	0.11551042823005432	LUAD17	IA
ACE2_CD40LG	16	1.0430109833955463e-4	LUAD17	IA
ACE2_CD40LG	192	0.16490821966571007	LUAD17	IA
ACE2_CD40LG	24	0.0024817763730973774	LUAD17	IA
ACE2_CD40LG	256	0.2067464423579507	LUAD17	IA
ACE2_CD40LG	32	0.00700391756855443	LUAD17	IA
ACE2_CD40LG	384	0.2861125278219221	LUAD17	IA
ACE2_CD40LG	48	0.019342395311291522	LUAD17	IA
ACE2_CD40LG	64	0.01575960248753106	LUAD17	IA
ACE2_CD40LG	8	-2.805058647955365e-4	LUAD17	IA
ACE2_CD40LG	96	0.06258305129488406	LUAD17	IA
ACTA2_CD40LG	12	0.05894588370194218	LUAD17	IA
ACTA2_CD40LG	128	0.3319246816176665	LUAD17	IA
ACTA2_CD40LG	16	0.07889100066569965	LUAD17	IA
ACTA2_CD40LG	192	0.36317081544911045	LUAD17	IA
ACTA2_CD40LG	24	0.11438638094901592	LUAD17	IA
ACTA2_CD40LG	256	0.40033184334238214	LUAD17	IA
ACTA2_CD40LG	32	0.1403818183083956	LUAD17	IA
ACTA2_CD40LG	384	0.4527223512166005	LUAD17	IA
ACTA2_CD40LG	48	0.19226196737584864	LUAD17	IA
ACTA2_CD40LG	64	0.23232480887600424	LUAD17	IA
ACTA2_CD40LG	8	0.03794588150095611	LUAD17	IA
ACTA2_CD40LG	96	0.2978468913659402	LUAD17	IA
ADGRL4_CD40LG	12	0.018797788185528564	LUAD17	IA
ADGRL4_CD40LG	128	0.2594495740865438	LUAD17	IA
ADGRL4_CD40LG	16	0.032399059712762614	LUAD17	IA
ADGRL4_CD40LG	192	0.29559630129845477	LUAD17	IA
ADGRL4_CD40LG	24	0.05415402768729262	LUAD17	IA
ADGRL4_CD40LG	256	0.32793082587136607	LUAD17	IA
ADGRL4_CD40LG	32	0.07870972909325448	LUAD17	IA
ADGRL4_CD40LG	384	0.4447289410401312	LUAD17	IA
ADGRL4_CD40LG	48	0.12267718732086497	LUAD17	IA
ADGRL4_CD40LG	64	0.15494323834677468	LUAD17	IA
ADGRL4_CD40LG	8	0.009324092362292207	LUAD17	IA
ADGRL4_CD40LG	96	0.21502221651835435	LUAD17	IA
AGT_CD40LG	12	0.004010550138200999	LUAD17	IA
AGT_CD40LG	128	0.09430174521631657	LUAD17	IA
AGT_CD40LG	16	0.00762942317896968	LUAD17	IA
AGT_CD40LG	192	0.12751475489766562	LUAD17	IA
AGT_CD40LG	24	0.013576036281471698	LUAD17	IA
AGT_CD40LG	256	0.16820030077253406	LUAD17	IA
AGT_CD40LG	32	0.02114234058244207	LUAD17	IA
AGT_CD40LG	384	0.247112288264722	LUAD17	IA
AGT_CD40LG	48	0.03686505397591035	LUAD17	IA
AGT_CD40LG	64	0.04877640294250005	LUAD17	IA
AGT_CD40LG	8	0.002365842956084045	LUAD17	IA
AGT_CD40LG	96	0.07310256026467017	LUAD17	IA
AK1_CD40LG	12	0.00369251090532725	LUAD17	IA
AK1_CD40LG	128	0.29893342037916	LUAD17	IA
AK1_CD40LG	16	0.011664707349620022	LUAD17	IA
AK1_CD40LG	192	0.3540513881578949	LUAD17	IA
AK1_CD40LG	24	0.03711497139843671	LUAD17	IA
AK1_CD40LG	256	0.3794323623113448	LUAD17	IA
AK1_CD40LG	32	0.06973071919273686	LUAD17	IA
AK1_CD40LG	384	0.43273008141318436	LUAD17	IA
AK1_CD40LG	48	0.12652661525688857	LUAD17	IA
AK1_CD40LG	64	0.17758351393777475	LUAD17	IA
AK1_CD40LG	8	2.0269380135569745e-4	LUAD17	IA
AK1_CD40LG	96	0.25613839814031986	LUAD17	IA
AKR1C1_CD40LG	12	-0.00681071484456203	LUAD17	IA
AKR1C1_CD40LG	128	0.20844237656681033	LUAD17	IA
AKR1C1_CD40LG	16	-0.006677654664866707	LUAD17	IA
AKR1C1_CD40LG	192	0.29402971430849656	LUAD17	IA
AKR1C1_CD40LG	24	-1.3876425975952258e-4	LUAD17	IA
AKR1C1_CD40LG	256	0.35604697347026915	LUAD17	IA
AKR1C1_CD40LG	32	0.006168039319073994	LUAD17	IA
AKR1C1_CD40LG	384	0.38771927642195503	LUAD17	IA
AKR1C1_CD40LG	48	0.038789666356896256	LUAD17	IA
AKR1C1_CD40LG	64	0.07637681928776838	LUAD17	IA
AKR1C1_CD40LG	8	-0.004049777532312005	LUAD17	IA
AKR1C1_CD40LG	96	0.1631186358440239	LUAD17	IA
ALDH1A3_CD40LG	12	-0.007917054874936255	LUAD17	IA
ALDH1A3_CD40LG	128	0.26046712960199514	LUAD17	IA
ALDH1A3_CD40LG	16	-0.004014982648085493	LUAD17	IA
ALDH1A3_CD40LG	192	0.3075269348333218	LUAD17	IA
ALDH1A3_CD40LG	24	0.010969636832156451	LUAD17	IA
ALDH1A3_CD40LG	256	0.31606120986991976	LUAD17	IA
ALDH1A3_CD40LG	32	0.03389864939172419	LUAD17	IA
ALDH1A3_CD40LG	384	0.36652126134955393	LUAD17	IA
ALDH1A3_CD40LG	48	0.0798129103081597	LUAD17	IA
ALDH1A3_CD40LG	64	0.12806496853865004	LUAD17	IA
ALDH1A3_CD40LG	8	-0.006501616008200783	LUAD17	IA
ALDH1A3_CD40LG	96	0.20717006041292835	LUAD17	IA
APOE_CD40LG	12	0.06141926148099219	LUAD17	IA
APOE_CD40LG	128	0.3470986052838615	LUAD17	IA
APOE_CD40LG	16	0.08234274863883037	LUAD17	IA
APOE_CD40LG	192	0.38129977064572945	LUAD17	IA
APOE_CD40LG	24	0.1228497040384744	LUAD17	IA
APOE_CD40LG	256	0.41654916807461895	LUAD17	IA
APOE_CD40LG	32	0.1533169264126919	LUAD17	IA
APOE_CD40LG	384	0.4314574732441494	LUAD17	IA
APOE_CD40LG	48	0.204567391537782	LUAD17	IA
APOE_CD40LG	64	0.2454472999966117	LUAD17	IA
APOE_CD40LG	8	0.0374740817641758	LUAD17	IA
APOE_CD40LG	96	0.30518745366830297	LUAD17	IA
APOLD1_CD40LG	12	0.011844671516248715	LUAD17	IA
APOLD1_CD40LG	128	0.27884426427375625	LUAD17	IA
APOLD1_CD40LG	16	0.020500307654079845	LUAD17	IA
APOLD1_CD40LG	192	0.310074599483981	LUAD17	IA
APOLD1_CD40LG	24	0.043727575985617204	LUAD17	IA
APOLD1_CD40LG	256	0.3477262186202905	LUAD17	IA
APOLD1_CD40LG	32	0.06459005766740539	LUAD17	IA
APOLD1_CD40LG	384	0.43373960781608445	LUAD17	IA
APOLD1_CD40LG	48	0.11375830042406988	LUAD17	IA
APOLD1_CD40LG	64	0.14766643674828292	LUAD17	IA
APOLD1_CD40LG	8	0.0054268211230218775	LUAD17	IA
APOLD1_CD40LG	96	0.2249200301010014	LUAD17	IA
AQP9_CD40LG	12	0.008428866420301865	LUAD17	IA
AQP9_CD40LG	128	0.163390394744353	LUAD17	IA
AQP9_CD40LG	16	0.012459307036776203	LUAD17	IA
AQP9_CD40LG	192	0.21417569463187675	LUAD17	IA
AQP9_CD40LG	24	0.022692259928052086	LUAD17	IA
AQP9_CD40LG	256	0.2530016794351363	LUAD17	IA
AQP9_CD40LG	32	0.034038639979183216	LUAD17	IA
AQP9_CD40LG	384	0.26496201883826465	LUAD17	IA
AQP9_CD40LG	48	0.0480122890121389	LUAD17	IA
AQP9_CD40LG	64	0.06911642180749665	LUAD17	IA
AQP9_CD40LG	8	0.004008860967645746	LUAD17	IA
AQP9_CD40LG	96	0.11908688612737749	LUAD17	IA
ASCL1_CD40LG	12	-4.8002573732421663e-4	LUAD17	IA
ASCL1_CD40LG	128	0.10549650915401831	LUAD17	IA
ASCL1_CD40LG	16	6.625819573587382e-4	LUAD17	IA
ASCL1_CD40LG	192	0.14989988385168845	LUAD17	IA
ASCL1_CD40LG	24	0.006792180436933825	LUAD17	IA
ASCL1_CD40LG	256	0.16514025995346004	LUAD17	IA
ASCL1_CD40LG	32	0.009455955566693632	LUAD17	IA
ASCL1_CD40LG	384	0.2750354009621089	LUAD17	IA
ASCL1_CD40LG	48	0.016681304015180476	LUAD17	IA
ASCL1_CD40LG	64	0.037530793054091266	LUAD17	IA
ASCL1_CD40LG	8	7.500984483366672e-4	LUAD17	IA
ASCL1_CD40LG	96	0.058362695964928706	LUAD17	IA
ASCL2_CD40LG	12	0.01332567743429838	LUAD17	IA
ASCL2_CD40LG	128	0.30063843810264823	LUAD17	IA
ASCL2_CD40LG	16	0.026673756095480842	LUAD17	IA
ASCL2_CD40LG	192	0.3410118631656789	LUAD17	IA
ASCL2_CD40LG	24	0.046722987412637	LUAD17	IA
ASCL2_CD40LG	256	0.4033236495330126	LUAD17	IA
ASCL2_CD40LG	32	0.07012618476460694	LUAD17	IA
ASCL2_CD40LG	384	0.4541626338052835	LUAD17	IA
ASCL2_CD40LG	48	0.11713251407117899	LUAD17	IA
ASCL2_CD40LG	64	0.17605855865082357	LUAD17	IA
ASCL2_CD40LG	8	0.0070111295720259445	LUAD17	IA
ASCL2_CD40LG	96	0.24797628387944903	LUAD17	IA
ASPM_CD40LG	12	-0.0026687316114667797	LUAD17	IA
ASPM_CD40LG	128	0.18649963784838097	LUAD17	IA
ASPM_CD40LG	16	-0.002990972306946715	LUAD17	IA
ASPM_CD40LG	192	0.23045454593593753	LUAD17	IA
ASPM_CD40LG	24	0.007107850262583225	LUAD17	IA
ASPM_CD40LG	256	0.2525471300297404	LUAD17	IA
ASPM_CD40LG	32	0.014950447464427308	LUAD17	IA
ASPM_CD40LG	384	0.3076170003945704	LUAD17	IA
ASPM_CD40LG	48	0.03782727584843227	LUAD17	IA
ASPM_CD40LG	64	0.06387821623927346	LUAD17	IA
ASPM_CD40LG	8	-0.0016793012987998002	LUAD17	IA
ASPM_CD40LG	96	0.13615382842342055	LUAD17	IA
ATF4_CD40LG	12	0.0406560406133011	LUAD17	IA
ATF4_CD40LG	128	0.3345508041152046	LUAD17	IA
ATF4_CD40LG	16	0.05993856086900505	LUAD17	IA
ATF4_CD40LG	192	0.3870991280991836	LUAD17	IA
ATF4_CD40LG	24	0.09719276649841556	LUAD17	IA
ATF4_CD40LG	256	0.41764893118487373	LUAD17	IA
ATF4_CD40LG	32	0.12604920759639746	LUAD17	IA
ATF4_CD40LG	384	0.47214378211636976	LUAD17	IA
ATF4_CD40LG	48	0.1799059214816396	LUAD17	IA
ATF4_CD40LG	64	0.22296399117690985	LUAD17	IA
ATF4_CD40LG	8	0.02225664339628378	LUAD17	IA
ATF4_CD40LG	96	0.2970314608010217	LUAD17	IA
ATF6_CD40LG	12	0.01355693969227823	LUAD17	IA
ATF6_CD40LG	128	0.30817716634896214	LUAD17	IA
ATF6_CD40LG	16	0.023795131368607315	LUAD17	IA
ATF6_CD40LG	192	0.35081489552778244	LUAD17	IA
ATF6_CD40LG	24	0.0534124776201735	LUAD17	IA
ATF6_CD40LG	256	0.37319819190068504	LUAD17	IA
ATF6_CD40LG	32	0.08168311755484599	LUAD17	IA
ATF6_CD40LG	384	0.42871082482115963	LUAD17	IA
ATF6_CD40LG	48	0.14008126880306598	LUAD17	IA
ATF6_CD40LG	64	0.18413705791370025	LUAD17	IA
ATF6_CD40LG	8	0.006565687711193571	LUAD17	IA
ATF6_CD40LG	96	0.2682856298578795	LUAD17	IA
ATP6V1G3_CD40LG	12	-0.001751159500551309	LUAD17	IA
ATP6V1G3_CD40LG	128	-0.018790126163234746	LUAD17	IA
ATP6V1G3_CD40LG	16	-0.0014069148162376283	LUAD17	IA
ATP6V1G3_CD40LG	192	-0.0448887140258374	LUAD17	IA
ATP6V1G3_CD40LG	24	-0.0016174845226640457	LUAD17	IA
ATP6V1G3_CD40LG	256	-0.05106381488776021	LUAD17	IA
ATP6V1G3_CD40LG	32	-0.003304563053481939	LUAD17	IA
ATP6V1G3_CD40LG	384	-0.06507831706214938	LUAD17	IA
ATP6V1G3_CD40LG	48	-0.005419619951014138	LUAD17	IA
ATP6V1G3_CD40LG	64	-0.007233255037156733	LUAD17	IA
ATP6V1G3_CD40LG	8	-8.585965450555059e-4	LUAD17	IA
ATP6V1G3_CD40LG	96	-0.00728505218923982	LUAD17	IA
AXL_CD40LG	12	0.04631595069064921	LUAD17	IA
AXL_CD40LG	128	0.31723911140209887	LUAD17	IA
AXL_CD40LG	16	0.06694498607339502	LUAD17	IA
AXL_CD40LG	192	0.33103854519029074	LUAD17	IA
AXL_CD40LG	24	0.11217009982215957	LUAD17	IA
AXL_CD40LG	256	0.3867349428373195	LUAD17	IA
AXL_CD40LG	32	0.14520421962074825	LUAD17	IA
AXL_CD40LG	384	0.4216867992895683	LUAD17	IA
AXL_CD40LG	48	0.19667114878347264	LUAD17	IA
AXL_CD40LG	64	0.23138660097761948	LUAD17	IA
AXL_CD40LG	8	0.022922512618432138	LUAD17	IA
AXL_CD40LG	96	0.2785758508724756	LUAD17	IA
BANK1_CD40LG	12	0.01674311580327497	LUAD17	IA
BANK1_CD40LG	128	0.31791864522409585	LUAD17	IA
BANK1_CD40LG	16	0.028482114131242516	LUAD17	IA
BANK1_CD40LG	192	0.36167173482943477	LUAD17	IA
BANK1_CD40LG	24	0.05724012101427162	LUAD17	IA
BANK1_CD40LG	256	0.3785293181699855	LUAD17	IA
BANK1_CD40LG	32	0.08298419543082376	LUAD17	IA
BANK1_CD40LG	384	0.416569281594092	LUAD17	IA
BANK1_CD40LG	48	0.14546107410062425	LUAD17	IA
BANK1_CD40LG	64	0.1976410893364221	LUAD17	IA
BANK1_CD40LG	8	0.009433130833622185	LUAD17	IA
BANK1_CD40LG	96	0.27999624810823026	LUAD17	IA
BIRC3_CD40LG	12	0.03686611814537339	LUAD17	IA
BIRC3_CD40LG	128	0.3373251768311763	LUAD17	IA
BIRC3_CD40LG	16	0.05380382328051402	LUAD17	IA
BIRC3_CD40LG	192	0.38739537836274685	LUAD17	IA
BIRC3_CD40LG	24	0.08927509352354854	LUAD17	IA
BIRC3_CD40LG	256	0.4132711053147181	LUAD17	IA
BIRC3_CD40LG	32	0.1214689983331467	LUAD17	IA
BIRC3_CD40LG	384	0.477206266423693	LUAD17	IA
BIRC3_CD40LG	48	0.18338617360806717	LUAD17	IA
BIRC3_CD40LG	64	0.228476742611891	LUAD17	IA
BIRC3_CD40LG	8	0.022011540346317846	LUAD17	IA
BIRC3_CD40LG	96	0.3030811051920168	LUAD17	IA
BMX_CD40LG	12	-1.5855336018316628e-4	LUAD17	IA
BMX_CD40LG	128	-0.09736774407563867	LUAD17	IA
BMX_CD40LG	16	-9.95996937442277e-4	LUAD17	IA
BMX_CD40LG	192	-0.13010522547969056	LUAD17	IA
BMX_CD40LG	24	-0.00277923857570177	LUAD17	IA
BMX_CD40LG	256	-0.14266883049332219	LUAD17	IA
BMX_CD40LG	32	-0.00417737171919911	LUAD17	IA
BMX_CD40LG	384	-0.20129286020101503	LUAD17	IA
BMX_CD40LG	48	-0.016093885568317937	LUAD17	IA
BMX_CD40LG	64	-0.026489140750218756	LUAD17	IA
BMX_CD40LG	8	-0.0012650899764410572	LUAD17	IA
BMX_CD40LG	96	-0.05790633486606028	LUAD17	IA
C16orf89_CD40LG	12	-0.007435502629097911	LUAD17	IA
C16orf89_CD40LG	128	0.02627184107711279	LUAD17	IA
C16orf89_CD40LG	16	-0.008858069712681485	LUAD17	IA
C16orf89_CD40LG	192	0.09962416539344385	LUAD17	IA
C16orf89_CD40LG	24	-0.015038018354312153	LUAD17	IA
C16orf89_CD40LG	256	0.12758644825093848	LUAD17	IA
C16orf89_CD40LG	32	-0.01853145840916911	LUAD17	IA
C16orf89_CD40LG	384	0.17496355773481134	LUAD17	IA
C16orf89_CD40LG	48	-0.025431718842509835	LUAD17	IA
C16orf89_CD40LG	64	-0.01988775738143001	LUAD17	IA
C16orf89_CD40LG	8	-0.0032112439004107897	LUAD17	IA
C16orf89_CD40LG	96	0.010825099723543586	LUAD17	IA
C1QC_CD40LG	12	0.055760636630164714	LUAD17	IA
C1QC_CD40LG	128	0.35851929015951345	LUAD17	IA
C1QC_CD40LG	16	0.07769193955927997	LUAD17	IA
C1QC_CD40LG	192	0.3815851270403231	LUAD17	IA
C1QC_CD40LG	24	0.12515272611269235	LUAD17	IA
C1QC_CD40LG	256	0.42255836448349526	LUAD17	IA
C1QC_CD40LG	32	0.15961926639164853	LUAD17	IA
C1QC_CD40LG	384	0.4654495356958352	LUAD17	IA
C1QC_CD40LG	48	0.2174985138852563	LUAD17	IA
C1QC_CD40LG	64	0.26077481996995655	LUAD17	IA
C1QC_CD40LG	8	0.030534549729182053	LUAD17	IA
C1QC_CD40LG	96	0.31056455105916525	LUAD17	IA
CALB2_CD40LG	12	-4.900853270077008e-4	LUAD17	IA
CALB2_CD40LG	128	-0.02269863003901654	LUAD17	IA
CALB2_CD40LG	16	-0.002224995288132296	LUAD17	IA
CALB2_CD40LG	192	0.016415188947389466	LUAD17	IA
CALB2_CD40LG	24	1.8564975122747275e-4	LUAD17	IA
CALB2_CD40LG	256	0.021127899396530595	LUAD17	IA
CALB2_CD40LG	32	-0.0016445234344236305	LUAD17	IA
CALB2_CD40LG	384	-0.014952665675417979	LUAD17	IA
CALB2_CD40LG	48	-0.007745379890563592	LUAD17	IA
CALB2_CD40LG	64	-0.013040193694066964	LUAD17	IA
CALB2_CD40LG	8	2.7990998192993917e-4	LUAD17	IA
CALB2_CD40LG	96	-0.013801505059776255	LUAD17	IA
CALCA_CD40LG	12	-0.0017042082937179298	LUAD17	IA
CALCA_CD40LG	128	-0.09768112587936054	LUAD17	IA
CALCA_CD40LG	16	-0.0029434214839358843	LUAD17	IA
CALCA_CD40LG	192	-0.1492124526929995	LUAD17	IA
CALCA_CD40LG	24	-0.005216289362144258	LUAD17	IA
CALCA_CD40LG	256	-0.20981745627797857	LUAD17	IA
CALCA_CD40LG	32	-0.010086319718573	LUAD17	IA
CALCA_CD40LG	384	-0.2764800086245403	LUAD17	IA
CALCA_CD40LG	48	-0.022420574875055124	LUAD17	IA
CALCA_CD40LG	64	-0.0320208845145877	LUAD17	IA
CALCA_CD40LG	8	-2.2637275257681434e-4	LUAD17	IA
CALCA_CD40LG	96	-0.07311043013215086	LUAD17	IA
CAV1_CD40LG	12	0.009104367871888328	LUAD17	IA
CAV1_CD40LG	128	0.2334865393631972	LUAD17	IA
CAV1_CD40LG	16	0.016353044227714792	LUAD17	IA
CAV1_CD40LG	192	0.26615177452643857	LUAD17	IA
CAV1_CD40LG	24	0.039899751479437605	LUAD17	IA
CAV1_CD40LG	256	0.32032140269571724	LUAD17	IA
CAV1_CD40LG	32	0.05723447130647484	LUAD17	IA
CAV1_CD40LG	384	0.3920743838597144	LUAD17	IA
CAV1_CD40LG	48	0.10639896003319922	LUAD17	IA
CAV1_CD40LG	64	0.14168808918791007	LUAD17	IA
CAV1_CD40LG	8	0.0018717004757648347	LUAD17	IA
CAV1_CD40LG	96	0.20212926741173529	LUAD17	IA
CCDC78_CD40LG	12	-0.006416867584908554	LUAD17	IA
CCDC78_CD40LG	128	0.19760820508769508	LUAD17	IA
CCDC78_CD40LG	16	-0.007833575373648202	LUAD17	IA
CCDC78_CD40LG	192	0.26092001409623927	LUAD17	IA
CCDC78_CD40LG	24	-0.004214150237745237	LUAD17	IA
CCDC78_CD40LG	256	0.2782672314977277	LUAD17	IA
CCDC78_CD40LG	32	0.003835185519888772	LUAD17	IA
CCDC78_CD40LG	384	0.3239409861286373	LUAD17	IA
CCDC78_CD40LG	48	0.030879150118671907	LUAD17	IA
CCDC78_CD40LG	64	0.0640720384423549	LUAD17	IA
CCDC78_CD40LG	8	-0.0038197180256921747	LUAD17	IA
CCDC78_CD40LG	96	0.14542005978189612	LUAD17	IA
CCKAR_CD40LG	12	-0.0010736917336130166	LUAD17	IA
CCKAR_CD40LG	128	0.02058397084780908	LUAD17	IA
CCKAR_CD40LG	16	-0.0014771825606628988	LUAD17	IA
CCKAR_CD40LG	192	0.015863349075001892	LUAD17	IA
CCKAR_CD40LG	24	6.347928851641022e-4	LUAD17	IA
CCKAR_CD40LG	256	-0.021200967268502492	LUAD17	IA
CCKAR_CD40LG	32	-1.2209947621213449e-5	LUAD17	IA
CCKAR_CD40LG	384	-0.09107736368644531	LUAD17	IA
CCKAR_CD40LG	48	9.887858301795378e-4	LUAD17	IA
CCKAR_CD40LG	64	0.0071053690596903285	LUAD17	IA
CCKAR_CD40LG	8	1.5051250137130135e-4	LUAD17	IA
CCKAR_CD40LG	96	0.008318732016113127	LUAD17	IA
CCL13_CD40LG	12	0.032926352857696385	LUAD17	IA
CCL13_CD40LG	128	0.2658016101002862	LUAD17	IA
CCL13_CD40LG	16	0.04831979969948796	LUAD17	IA
CCL13_CD40LG	192	0.3002793419034163	LUAD17	IA
CCL13_CD40LG	24	0.07468956125369676	LUAD17	IA
CCL13_CD40LG	256	0.325203117057985	LUAD17	IA
CCL13_CD40LG	32	0.10281493427310143	LUAD17	IA
CCL13_CD40LG	384	0.41031715089822746	LUAD17	IA
CCL13_CD40LG	48	0.14632384201651497	LUAD17	IA
CCL13_CD40LG	64	0.1863216133296906	LUAD17	IA
CCL13_CD40LG	8	0.01647665961160817	LUAD17	IA
CCL13_CD40LG	96	0.23312608416601444	LUAD17	IA
CCL21_CD40LG	12	0.012005384351411841	LUAD17	IA
CCL21_CD40LG	128	0.19286138522861382	LUAD17	IA
CCL21_CD40LG	16	0.01821141382120291	LUAD17	IA
CCL21_CD40LG	192	0.2320701501696148	LUAD17	IA
CCL21_CD40LG	24	0.03443026670677302	LUAD17	IA
CCL21_CD40LG	256	0.2579868492190703	LUAD17	IA
CCL21_CD40LG	32	0.04963036777357683	LUAD17	IA
CCL21_CD40LG	384	0.3272564365050787	LUAD17	IA
CCL21_CD40LG	48	0.08263427277541785	LUAD17	IA
CCL21_CD40LG	64	0.10898869075421976	LUAD17	IA
CCL21_CD40LG	8	0.005743946354916805	LUAD17	IA
CCL21_CD40LG	96	0.15872364718267376	LUAD17	IA
CCL22_CD40LG	12	0.007656216874065402	LUAD17	IA
CCL22_CD40LG	128	0.19465733055577206	LUAD17	IA
CCL22_CD40LG	16	0.010976465125229314	LUAD17	IA
CCL22_CD40LG	192	0.2303849747280696	LUAD17	IA
CCL22_CD40LG	24	0.023077389122716986	LUAD17	IA
CCL22_CD40LG	256	0.2891644730612224	LUAD17	IA
CCL22_CD40LG	32	0.03225771789268281	LUAD17	IA
CCL22_CD40LG	384	0.2946483498323648	LUAD17	IA
CCL22_CD40LG	48	0.05821442383953388	LUAD17	IA
CCL22_CD40LG	64	0.08864859606556935	LUAD17	IA
CCL22_CD40LG	8	0.002923254233559833	LUAD17	IA
CCL22_CD40LG	96	0.14552212898779823	LUAD17	IA
CCL23_CD40LG	12	0.0053660460183217115	LUAD17	IA
CCL23_CD40LG	128	0.09119869113537649	LUAD17	IA
CCL23_CD40LG	16	0.010822373168665272	LUAD17	IA
CCL23_CD40LG	192	0.12160871562567718	LUAD17	IA
CCL23_CD40LG	24	0.014284770928714167	LUAD17	IA
CCL23_CD40LG	256	0.13416714844005442	LUAD17	IA
CCL23_CD40LG	32	0.02191438646426513	LUAD17	IA
CCL23_CD40LG	384	0.19348751587034668	LUAD17	IA
CCL23_CD40LG	48	0.04744594145584533	LUAD17	IA
CCL23_CD40LG	64	0.06302992554793829	LUAD17	IA
CCL23_CD40LG	8	0.0015260414248794744	LUAD17	IA
CCL23_CD40LG	96	0.08560244974270341	LUAD17	IA
CCND1_CD40LG	12	0.0038058374201362546	LUAD17	IA
CCND1_CD40LG	128	0.28968525900446856	LUAD17	IA
CCND1_CD40LG	16	0.011476045130941541	LUAD17	IA
CCND1_CD40LG	192	0.33947908113426745	LUAD17	IA
CCND1_CD40LG	24	0.04056329808411472	LUAD17	IA
CCND1_CD40LG	256	0.35796204039562274	LUAD17	IA
CCND1_CD40LG	32	0.06693068849116428	LUAD17	IA
CCND1_CD40LG	384	0.4145995721591104	LUAD17	IA
CCND1_CD40LG	48	0.12370891648864697	LUAD17	IA
CCND1_CD40LG	64	0.17024841115261255	LUAD17	IA
CCND1_CD40LG	8	-3.04194352861636e-4	LUAD17	IA
CCND1_CD40LG	96	0.24262658397569054	LUAD17	IA
CCNO_CD40LG	12	0.0012464982408129032	LUAD17	IA
CCNO_CD40LG	128	0.05455792046277602	LUAD17	IA
CCNO_CD40LG	16	0.003372744794062556	LUAD17	IA
CCNO_CD40LG	192	0.06523111295353795	LUAD17	IA
CCNO_CD40LG	24	0.010786659098302879	LUAD17	IA
CCNO_CD40LG	256	0.07806304093617847	LUAD17	IA
CCNO_CD40LG	32	0.011302153692922187	LUAD17	IA
CCNO_CD40LG	384	0.15455267765337374	LUAD17	IA
CCNO_CD40LG	48	0.018049072892710814	LUAD17	IA
CCNO_CD40LG	64	0.02128946367246724	LUAD17	IA
CCNO_CD40LG	8	-4.2726070438973014e-4	LUAD17	IA
CCNO_CD40LG	96	0.03877725783015246	LUAD17	IA
CCR7_CD40LG	12	0.036898945962093865	LUAD17	IA
CCR7_CD40LG	128	0.2632165234226524	LUAD17	IA
CCR7_CD40LG	16	0.05311491837333114	LUAD17	IA
CCR7_CD40LG	192	0.2878443944762027	LUAD17	IA
CCR7_CD40LG	24	0.08314118291122391	LUAD17	IA
CCR7_CD40LG	256	0.28186499913449387	LUAD17	IA
CCR7_CD40LG	32	0.11107868080317375	LUAD17	IA
CCR7_CD40LG	384	0.35011870730469113	LUAD17	IA
CCR7_CD40LG	48	0.15817370644192302	LUAD17	IA
CCR7_CD40LG	64	0.20042014424441357	LUAD17	IA
CCR7_CD40LG	8	0.02491356903014889	LUAD17	IA
CCR7_CD40LG	96	0.2499125461431344	LUAD17	IA
CD163_CD40LG	12	0.041547200940667044	LUAD17	IA
CD163_CD40LG	128	0.2829284243396951	LUAD17	IA
CD163_CD40LG	16	0.059417095042038445	LUAD17	IA
CD163_CD40LG	192	0.3035712453728927	LUAD17	IA
CD163_CD40LG	24	0.09804783643113102	LUAD17	IA
CD163_CD40LG	256	0.34116113543732224	LUAD17	IA
CD163_CD40LG	32	0.12569935016746314	LUAD17	IA
CD163_CD40LG	384	0.39412043797258367	LUAD17	IA
CD163_CD40LG	48	0.16953062247609377	LUAD17	IA
CD163_CD40LG	64	0.20095030869678207	LUAD17	IA
CD163_CD40LG	8	0.022226564519124067	LUAD17	IA
CD163_CD40LG	96	0.24105106207417162	LUAD17	IA
CD19_CD40LG	12	0.030855580875743336	LUAD17	IA
CD19_CD40LG	128	0.3523595555197017	LUAD17	IA
CD19_CD40LG	16	0.04674710675933994	LUAD17	IA
CD19_CD40LG	192	0.3904303734608886	LUAD17	IA
CD19_CD40LG	24	0.0859997116116692	LUAD17	IA
CD19_CD40LG	256	0.4284791924586803	LUAD17	IA
CD19_CD40LG	32	0.1228673640925704	LUAD17	IA
CD19_CD40LG	384	0.5175579416225097	LUAD17	IA
CD19_CD40LG	48	0.18768461756899335	LUAD17	IA
CD19_CD40LG	64	0.22988981305881676	LUAD17	IA
CD19_CD40LG	8	0.014639373898363452	LUAD17	IA
CD19_CD40LG	96	0.304643316606982	LUAD17	IA
CD1C_CD40LG	12	0.002072991916291762	LUAD17	IA
CD1C_CD40LG	128	0.02787522138816506	LUAD17	IA
CD1C_CD40LG	16	0.004036953826236756	LUAD17	IA
CD1C_CD40LG	192	0.04127355098500951	LUAD17	IA
CD1C_CD40LG	24	0.008242846495655412	LUAD17	IA
CD1C_CD40LG	256	0.041192953970444285	LUAD17	IA
CD1C_CD40LG	32	0.011765121154896724	LUAD17	IA
CD1C_CD40LG	384	0.024044801662830375	LUAD17	IA
CD1C_CD40LG	48	0.017154712731201727	LUAD17	IA
CD1C_CD40LG	64	0.02051217396383566	LUAD17	IA
CD1C_CD40LG	8	6.753850384025094e-4	LUAD17	IA
CD1C_CD40LG	96	0.02808704139939258	LUAD17	IA
CD1E_CD40LG	12	0.0025987302940709534	LUAD17	IA
CD1E_CD40LG	128	0.07791511904631007	LUAD17	IA
CD1E_CD40LG	16	0.006176893778446402	LUAD17	IA
CD1E_CD40LG	192	0.0792815932867177	LUAD17	IA
CD1E_CD40LG	24	0.019190492499837536	LUAD17	IA
CD1E_CD40LG	256	0.1058457862559571	LUAD17	IA
CD1E_CD40LG	32	0.0258157196842436	LUAD17	IA
CD1E_CD40LG	384	0.1006982185594009	LUAD17	IA
CD1E_CD40LG	48	0.0413844985068047	LUAD17	IA
CD1E_CD40LG	64	0.05030357739450544	LUAD17	IA
CD1E_CD40LG	8	0.0019391683791523133	LUAD17	IA
CD1E_CD40LG	96	0.07506563301182538	LUAD17	IA
CD274_CD40LG	12	0.013471581010499613	LUAD17	IA
CD274_CD40LG	128	0.30255188998169186	LUAD17	IA
CD274_CD40LG	16	0.02565983553692131	LUAD17	IA
CD274_CD40LG	192	0.3435312143527711	LUAD17	IA
CD274_CD40LG	24	0.04984631080551191	LUAD17	IA
CD274_CD40LG	256	0.35475270370640544	LUAD17	IA
CD274_CD40LG	32	0.07011773932371179	LUAD17	IA
CD274_CD40LG	384	0.39311035024352037	LUAD17	IA
CD274_CD40LG	48	0.12698926126790214	LUAD17	IA
CD274_CD40LG	64	0.17499218919258114	LUAD17	IA
CD274_CD40LG	8	0.0065276853882362314	LUAD17	IA
CD274_CD40LG	96	0.25938369813208645	LUAD17	IA
CD300E_CD40LG	12	0.001650007877349838	LUAD17	IA
CD300E_CD40LG	128	-0.03226395603563209	LUAD17	IA
CD300E_CD40LG	16	0.0031125646069465095	LUAD17	IA
CD300E_CD40LG	192	-0.026896318518780143	LUAD17	IA
CD300E_CD40LG	24	0.0013083890647210155	LUAD17	IA
CD300E_CD40LG	256	-0.017315979960576468	LUAD17	IA
CD300E_CD40LG	32	-7.877582292091279e-4	LUAD17	IA
CD300E_CD40LG	384	-0.050928377179777516	LUAD17	IA
CD300E_CD40LG	48	-0.001397013901609241	LUAD17	IA
CD300E_CD40LG	64	-0.0076500874054313195	LUAD17	IA
CD300E_CD40LG	8	0.001455206447898815	LUAD17	IA
CD300E_CD40LG	96	-0.01532177418607803	LUAD17	IA
CD33_CD40LG	12	0.006805078770752285	LUAD17	IA
CD33_CD40LG	128	0.019692082403234848	LUAD17	IA
CD33_CD40LG	16	0.014356252165290925	LUAD17	IA
CD33_CD40LG	192	-0.01594180392029305	LUAD17	IA
CD33_CD40LG	24	0.024319703105746545	LUAD17	IA
CD33_CD40LG	256	-0.00894815509760263	LUAD17	IA
CD33_CD40LG	32	0.03316337865048239	LUAD17	IA
CD33_CD40LG	384	-0.07210508545339171	LUAD17	IA
CD33_CD40LG	48	0.04457550662009397	LUAD17	IA
CD33_CD40LG	64	0.04976817597722382	LUAD17	IA
CD33_CD40LG	8	0.004068960822720938	LUAD17	IA
CD33_CD40LG	96	0.029160896799077594	LUAD17	IA
CD3E_CD40LG	12	0.10860370186337134	LUAD17	IA
CD3E_CD40LG	128	0.40193291633986095	LUAD17	IA
CD3E_CD40LG	16	0.13848601329621865	LUAD17	IA
CD3E_CD40LG	192	0.4381142431142005	LUAD17	IA
CD3E_CD40LG	24	0.18790384130604312	LUAD17	IA
CD3E_CD40LG	256	0.4784115952419209	LUAD17	IA
CD3E_CD40LG	32	0.22267835360440608	LUAD17	IA
CD3E_CD40LG	384	0.5593617967381477	LUAD17	IA
CD3E_CD40LG	48	0.28979755361945536	LUAD17	IA
CD3E_CD40LG	64	0.3299406908084648	LUAD17	IA
CD3E_CD40LG	8	0.07713316431536434	LUAD17	IA
CD3E_CD40LG	96	0.38562013509157744	LUAD17	IA
CD4_CD40LG	12	0.06685240023156906	LUAD17	IA
CD4_CD40LG	128	0.31035235145760026	LUAD17	IA
CD4_CD40LG	16	0.08931872185706538	LUAD17	IA
CD4_CD40LG	192	0.3211988787204687	LUAD17	IA
CD4_CD40LG	24	0.13371715757479558	LUAD17	IA
CD4_CD40LG	256	0.3576789106172276	LUAD17	IA
CD4_CD40LG	32	0.16453366078627102	LUAD17	IA
CD4_CD40LG	384	0.4228258072893123	LUAD17	IA
CD4_CD40LG	48	0.21257554033562226	LUAD17	IA
CD4_CD40LG	64	0.24255755234103651	LUAD17	IA
CD4_CD40LG	8	0.0415506686617138	LUAD17	IA
CD4_CD40LG	96	0.2856362212942497	LUAD17	IA
ACE_CD44	12	0.1592382529234848	LUAD17	IA
ACE_CD44	128	0.5090014030612637	LUAD17	IA
ACE_CD44	16	0.22056117065180653	LUAD17	IA
ACE_CD44	192	0.49905700666975544	LUAD17	IA
ACE_CD44	24	0.3143847333316442	LUAD17	IA
ACE_CD44	256	0.5284856552962188	LUAD17	IA
ACE_CD44	32	0.3701590875666896	LUAD17	IA
ACE_CD44	384	0.4885304415877716	LUAD17	IA
ACE_CD44	48	0.43921029638826686	LUAD17	IA
ACE_CD44	64	0.47117683315702413	LUAD17	IA
ACE_CD44	8	0.09483546300553015	LUAD17	IA
ACE_CD44	96	0.4995020637845898	LUAD17	IA
ACE2_CD44	12	0.032251785025168296	LUAD17	IA
ACE2_CD44	128	0.27662082198152016	LUAD17	IA
ACE2_CD44	16	0.04543401885942879	LUAD17	IA
ACE2_CD44	192	0.3422100114671087	LUAD17	IA
ACE2_CD44	24	0.06794301309787426	LUAD17	IA
ACE2_CD44	256	0.417483957516455	LUAD17	IA
ACE2_CD44	32	0.088693922785367793	LUAD17	IA
ACE2_CD44	384	0.46105246571960296	LUAD17	IA
ACE2_CD44	48	0.13379397047786498	LUAD17	IA
ACE2_CD44	64	0.16219464624688607	LUAD17	IA
ACE2_CD44	8	0.018211950788898312	LUAD17	IA
ACE2_CD44	96	0.22832618718810818	LUAD17	IA
ACTA2_CD44	12	0.35303475389587646	LUAD17	IA
ACTA2_CD44	128	0.6401055559117327	LUAD17	IA
ACTA2_CD44	16	0.4360297929688542	LUAD17	IA
ACTA2_CD44	192	0.6089674232988838	LUAD17	IA
ACTA2_CD44	24	0.5386468903100893	LUAD17	IA
ACTA2_CD44	256	0.5981932677127568	LUAD17	IA
ACTA2_CD44	32	0.5862251430061458	LUAD17	IA
ACTA2_CD44	384	0.5205998296808255	LUAD17	IA
ACTA2_CD44	48	0.6289624354132187	LUAD17	IA
ACTA2_CD44	64	0.6468596731179937	LUAD17	IA
ACTA2_CD44	8	0.23413321773621307	LUAD17	IA
ACTA2_CD44	96	0.6547382716379995	LUAD17	IA
ADGRL4_CD44	12	0.00768545800962491	LUAD17	IA
ADGRL4_CD44	128	0.19893291928486007	LUAD17	IA
ADGRL4_CD44	16	0.023635814088150596	LUAD17	IA
ADGRL4_CD44	192	0.23899782779622916	LUAD17	IA
ADGRL4_CD44	24	0.05600618403262924	LUAD17	IA
ADGRL4_CD44	256	0.25571439618192626	LUAD17	IA
ADGRL4_CD44	32	0.07788199476326552	LUAD17	IA
ADGRL4_CD44	384	0.28311432081439614	LUAD17	IA
ADGRL4_CD44	48	0.1113386241918524	LUAD17	IA
ADGRL4_CD44	64	0.13456149909517465	LUAD17	IA
ADGRL4_CD44	8	-0.0036034893694147107	LUAD17	IA
ADGRL4_CD44	96	0.1771462965584107	LUAD17	IA
AGT_CD44	12	0.003982224614445799	LUAD17	IA
AGT_CD44	128	0.03781392793091642	LUAD17	IA
AGT_CD44	16	0.006177671264656347	LUAD17	IA
AGT_CD44	192	0.04554301232697911	LUAD17	IA
AGT_CD44	24	0.015036630492964784	LUAD17	IA
AGT_CD44	256	0.03593305607417699	LUAD17	IA
AGT_CD44	32	0.016446192875558784	LUAD17	IA
AGT_CD44	384	0.0893554409572277	LUAD17	IA
AGT_CD44	48	0.026833841497298484	LUAD17	IA
AGT_CD44	64	0.02972885868396567	LUAD17	IA
AGT_CD44	8	0.0017761616549839497	LUAD17	IA
AGT_CD44	96	0.032824196535339675	LUAD17	IA
AK1_CD44	12	0.30935713537187526	LUAD17	IA
AK1_CD44	128	0.6579944998815207	LUAD17	IA
AK1_CD44	16	0.3927943104087006	LUAD17	IA
AK1_CD44	192	0.6280363080921798	LUAD17	IA
AK1_CD44	24	0.5009810042077165	LUAD17	IA
AK1_CD44	256	0.635078054029989	LUAD17	IA
AK1_CD44	32	0.5622753652809263	LUAD17	IA
AK1_CD44	384	0.5656942621261393	LUAD17	IA
AK1_CD44	48	0.6281383921960269	LUAD17	IA
AK1_CD44	64	0.6580338983306675	LUAD17	IA
AK1_CD44	8	0.20150509726972107	LUAD17	IA
AK1_CD44	96	0.6677122215466365	LUAD17	IA
AKR1C1_CD44	12	0.146721184594866	LUAD17	IA
AKR1C1_CD44	128	0.44447459542915163	LUAD17	IA
AKR1C1_CD44	16	0.18846169500449206	LUAD17	IA
AKR1C1_CD44	192	0.46177582063737915	LUAD17	IA
AKR1C1_CD44	24	0.24822654288740417	LUAD17	IA
AKR1C1_CD44	256	0.48709990532815833	LUAD17	IA
AKR1C1_CD44	32	0.28467104716524155	LUAD17	IA
AKR1C1_CD44	384	0.4388337620696515	LUAD17	IA
AKR1C1_CD44	48	0.337239578044791	LUAD17	IA
AKR1C1_CD44	64	0.37587673223604534	LUAD17	IA
AKR1C1_CD44	8	0.09413709452412786	LUAD17	IA
AKR1C1_CD44	96	0.4160151692434048	LUAD17	IA
ALDH1A3_CD44	12	0.2647377070570228	LUAD17	IA
ALDH1A3_CD44	128	0.5872202458663692	LUAD17	IA
ALDH1A3_CD44	16	0.3245112426591576	LUAD17	IA
ALDH1A3_CD44	192	0.5741738902872217	LUAD17	IA
ALDH1A3_CD44	24	0.408016882156631	LUAD17	IA
ALDH1A3_CD44	256	0.5747809311501457	LUAD17	IA
ALDH1A3_CD44	32	0.4566293183534881	LUAD17	IA
ALDH1A3_CD44	384	0.5166761378242533	LUAD17	IA
ALDH1A3_CD44	48	0.5278359872437234	LUAD17	IA
ALDH1A3_CD44	64	0.5578535809784886	LUAD17	IA
ALDH1A3_CD44	8	0.18046369436326984	LUAD17	IA
ALDH1A3_CD44	96	0.5848189002217916	LUAD17	IA
APOE_CD44	12	0.21828760197723532	LUAD17	IA
APOE_CD44	128	0.5345781549846138	LUAD17	IA
APOE_CD44	16	0.27723735812623734	LUAD17	IA
APOE_CD44	192	0.528695669143578	LUAD17	IA
APOE_CD44	24	0.36933515189581795	LUAD17	IA
APOE_CD44	256	0.5308926069342896	LUAD17	IA
APOE_CD44	32	0.4196398024978533	LUAD17	IA
APOE_CD44	384	0.47381329373227216	LUAD17	IA
APOE_CD44	48	0.4784194660714007	LUAD17	IA
APOE_CD44	64	0.5114100643294974	LUAD17	IA
APOE_CD44	8	0.14623103095629308	LUAD17	IA
APOE_CD44	96	0.5397616988636865	LUAD17	IA
APOLD1_CD44	12	0.03853508111040669	LUAD17	IA
APOLD1_CD44	128	0.3426818976585906	LUAD17	IA
APOLD1_CD44	16	0.06043549344495658	LUAD17	IA
APOLD1_CD44	192	0.3594024480511186	LUAD17	IA
APOLD1_CD44	24	0.10523553286791788	LUAD17	IA
APOLD1_CD44	256	0.3715096770271336	LUAD17	IA
APOLD1_CD44	32	0.142381644249098	LUAD17	IA
APOLD1_CD44	384	0.36549018044895804	LUAD17	IA
APOLD1_CD44	48	0.20247567044171297	LUAD17	IA
APOLD1_CD44	64	0.2517805611853099	LUAD17	IA
APOLD1_CD44	8	0.019497863950903766	LUAD17	IA
APOLD1_CD44	96	0.31278299595230763	LUAD17	IA
AQP9_CD44	12	0.05404380457440388	LUAD17	IA
AQP9_CD44	128	0.35617383657168566	LUAD17	IA
AQP9_CD44	16	0.07464417583923788	LUAD17	IA
AQP9_CD44	192	0.40900280164695274	LUAD17	IA
AQP9_CD44	24	0.10712005636068532	LUAD17	IA
AQP9_CD44	256	0.47594599558035544	LUAD17	IA
AQP9_CD44	32	0.13611336897473542	LUAD17	IA
AQP9_CD44	384	0.45228531678764905	LUAD17	IA
AQP9_CD44	48	0.17948432786873303	LUAD17	IA
AQP9_CD44	64	0.22500588189622914	LUAD17	IA
AQP9_CD44	8	0.034002211664956365	LUAD17	IA
AQP9_CD44	96	0.2951859789405994	LUAD17	IA
ASCL1_CD44	12	0.009545386374499733	LUAD17	IA
ASCL1_CD44	128	0.08581807112607795	LUAD17	IA
ASCL1_CD44	16	0.013762372806323376	LUAD17	IA
ASCL1_CD44	192	0.1175212826626051	LUAD17	IA
ASCL1_CD44	24	0.018372867932631057	LUAD17	IA
ASCL1_CD44	256	0.14325443004122745	LUAD17	IA
ASCL1_CD44	32	0.02062691568815473	LUAD17	IA
ASCL1_CD44	384	0.18971780188339368	LUAD17	IA
ASCL1_CD44	48	0.035214009769020164	LUAD17	IA
ASCL1_CD44	64	0.0442088654708867	LUAD17	IA
ASCL1_CD44	8	0.006330624988302954	LUAD17	IA
ASCL1_CD44	96	0.05879169408921757	LUAD17	IA
ASCL2_CD44	12	0.03428819225825761	LUAD17	IA
ASCL2_CD44	128	0.28341076154428024	LUAD17	IA
ASCL2_CD44	16	0.04802368157535562	LUAD17	IA
ASCL2_CD44	192	0.345399983650226	LUAD17	IA
ASCL2_CD44	24	0.07720978166517363	LUAD17	IA
ASCL2_CD44	256	0.39791160478895793	LUAD17	IA
ASCL2_CD44	32	0.0985176696562677	LUAD17	IA
ASCL2_CD44	384	0.39440090948853496	LUAD17	IA
ASCL2_CD44	48	0.1433400364075893	LUAD17	IA
ASCL2_CD44	64	0.17579183197064066	LUAD17	IA
ASCL2_CD44	8	0.02139485977420008	LUAD17	IA
ASCL2_CD44	96	0.25009883481085177	LUAD17	IA
ASPM_CD44	12	0.0903851830525293	LUAD17	IA
ASPM_CD44	128	0.44836782879636927	LUAD17	IA
ASPM_CD44	16	0.11754505056682489	LUAD17	IA
ASPM_CD44	192	0.4825680111343158	LUAD17	IA
ASPM_CD44	24	0.16674175387699663	LUAD17	IA
ASPM_CD44	256	0.5089167102590595	LUAD17	IA
ASPM_CD44	32	0.20802337452120673	LUAD17	IA
ASPM_CD44	384	0.4964559133165962	LUAD17	IA
ASPM_CD44	48	0.2789164676466747	LUAD17	IA
ASPM_CD44	64	0.3253134792007584	LUAD17	IA
ASPM_CD44	8	0.05805733439382397	LUAD17	IA
ASPM_CD44	96	0.4064323507232138	LUAD17	IA
ATF4_CD44	12	0.44424083943573595	LUAD17	IA
ATF4_CD44	128	0.7036708508973987	LUAD17	IA
ATF4_CD44	16	0.5348306064291765	LUAD17	IA
ATF4_CD44	192	0.6777066109477018	LUAD17	IA
ATF4_CD44	24	0.6356102248783936	LUAD17	IA
ATF4_CD44	256	0.6691879693979776	LUAD17	IA
ATF4_CD44	32	0.6806681642179527	LUAD17	IA
ATF4_CD44	384	0.6032781966615549	LUAD17	IA
ATF4_CD44	48	0.7242625419969503	LUAD17	IA
ATF4_CD44	64	0.7338463264736775	LUAD17	IA
ATF4_CD44	8	0.30896399067712316	LUAD17	IA
ATF4_CD44	96	0.7316926331085805	LUAD17	IA
ATF6_CD44	12	0.224159562597892	LUAD17	IA
ATF6_CD44	128	0.6773435116612111	LUAD17	IA
ATF6_CD44	16	0.3022573572983917	LUAD17	IA
ATF6_CD44	192	0.6651156437838897	LUAD17	IA
ATF6_CD44	24	0.4290058728507907	LUAD17	IA
ATF6_CD44	256	0.6531715392632085	LUAD17	IA
ATF6_CD44	32	0.5135721866515375	LUAD17	IA
ATF6_CD44	384	0.595380982094049	LUAD17	IA
ATF6_CD44	48	0.6196282404983201	LUAD17	IA
ATF6_CD44	64	0.6566769939847725	LUAD17	IA
ATF6_CD44	8	0.1382894360750895	LUAD17	IA
ATF6_CD44	96	0.6918698554569948	LUAD17	IA
ATP6V1G3_CD44	12	-8.658036649255809e-4	LUAD17	IA
ATP6V1G3_CD44	128	-0.02180428771170921	LUAD17	IA
ATP6V1G3_CD44	16	-0.0032580350329326773	LUAD17	IA
ATP6V1G3_CD44	192	-0.017463893460036854	LUAD17	IA
ATP6V1G3_CD44	24	-0.005648125843230147	LUAD17	IA
ATP6V1G3_CD44	256	-0.027414320973381246	LUAD17	IA
ATP6V1G3_CD44	32	-0.0084884542692881	LUAD17	IA
ATP6V1G3_CD44	384	-0.012892000462627196	LUAD17	IA
ATP6V1G3_CD44	48	-0.012314980792235362	LUAD17	IA
ATP6V1G3_CD44	64	-0.0164484170398759	LUAD17	IA
ATP6V1G3_CD44	8	-1.594504065305291e-4	LUAD17	IA
ATP6V1G3_CD44	96	-0.020632783202901413	LUAD17	IA
AXL_CD44	12	0.0960335880466551	LUAD17	IA
AXL_CD44	128	0.41046585783449085	LUAD17	IA
AXL_CD44	16	0.13816838256592634	LUAD17	IA
AXL_CD44	192	0.4181105273099238	LUAD17	IA
AXL_CD44	24	0.21789357341175086	LUAD17	IA
AXL_CD44	256	0.4345088642398067	LUAD17	IA
AXL_CD44	32	0.26410124040258764	LUAD17	IA
AXL_CD44	384	0.3834645047341098	LUAD17	IA
AXL_CD44	48	0.31825341293710985	LUAD17	IA
AXL_CD44	64	0.3561814389910776	LUAD17	IA
AXL_CD44	8	0.05285918559510762	LUAD17	IA
AXL_CD44	96	0.38798471915550625	LUAD17	IA
BANK1_CD44	12	0.14084403619363484	LUAD17	IA
BANK1_CD44	128	0.5803156429076598	LUAD17	IA
BANK1_CD44	16	0.1912725013750901	LUAD17	IA
BANK1_CD44	192	0.5809335643633581	LUAD17	IA
BANK1_CD44	24	0.27634643345652804	LUAD17	IA
BANK1_CD44	256	0.6023459454663629	LUAD17	IA
BANK1_CD44	32	0.3401174164294937	LUAD17	IA
BANK1_CD44	384	0.5384305706647882	LUAD17	IA
BANK1_CD44	48	0.44201453414302233	LUAD17	IA
BANK1_CD44	64	0.5014294417932805	LUAD17	IA
BANK1_CD44	8	0.08712430652839422	LUAD17	IA
BANK1_CD44	96	0.5625702403775656	LUAD17	IA
BIRC3_CD44	12	0.216581627878108	LUAD17	IA
BIRC3_CD44	128	0.6446061030145332	LUAD17	IA
BIRC3_CD44	16	0.28378436437667104	LUAD17	IA
BIRC3_CD44	192	0.6342600908476118	LUAD17	IA
BIRC3_CD44	24	0.3902920333915802	LUAD17	IA
BIRC3_CD44	256	0.6333443862973132	LUAD17	IA
BIRC3_CD44	32	0.45845508965381554	LUAD17	IA
BIRC3_CD44	384	0.5963361667753628	LUAD17	IA
BIRC3_CD44	48	0.5552407356920207	LUAD17	IA
BIRC3_CD44	64	0.599999450070153	LUAD17	IA
BIRC3_CD44	8	0.1390490972317414	LUAD17	IA
BIRC3_CD44	96	0.6371906032453271	LUAD17	IA
BMX_CD44	12	-0.017378780036655734	LUAD17	IA
BMX_CD44	128	-0.2370236545836147	LUAD17	IA
BMX_CD44	16	-0.027272252452685563	LUAD17	IA
BMX_CD44	192	-0.2589020742910093	LUAD17	IA
BMX_CD44	24	-0.04613580921888884	LUAD17	IA
BMX_CD44	256	-0.2551246603925622	LUAD17	IA
BMX_CD44	32	-0.06333992747652506	LUAD17	IA
BMX_CD44	384	-0.253692231892619	LUAD17	IA
BMX_CD44	48	-0.10646347856683959	LUAD17	IA
BMX_CD44	64	-0.13617290581834468	LUAD17	IA
BMX_CD44	8	-0.009881139914764333	LUAD17	IA
BMX_CD44	96	-0.19185302838284043	LUAD17	IA
C16orf89_CD44	12	0.06086362607050622	LUAD17	IA
C16orf89_CD44	128	0.21544361878965743	LUAD17	IA
C16orf89_CD44	16	0.0806340518944831	LUAD17	IA
C16orf89_CD44	192	0.24559333167389719	LUAD17	IA
C16orf89_CD44	24	0.11520886252653674	LUAD17	IA
C16orf89_CD44	256	0.2734871217927026	LUAD17	IA
C16orf89_CD44	32	0.13231920071502662	LUAD17	IA
C16orf89_CD44	384	0.2393984124521804	LUAD17	IA
C16orf89_CD44	48	0.16618053466012306	LUAD17	IA
C16orf89_CD44	64	0.1849801950655316	LUAD17	IA
C16orf89_CD44	8	0.03793310321228363	LUAD17	IA
C16orf89_CD44	96	0.21263350775611214	LUAD17	IA
C1QC_CD44	12	0.13772780393579925	LUAD17	IA
C1QC_CD44	128	0.45442394377299583	LUAD17	IA
C1QC_CD44	16	0.17716310113374256	LUAD17	IA
C1QC_CD44	192	0.4732301440410267	LUAD17	IA
C1QC_CD44	24	0.24810279105553004	LUAD17	IA
C1QC_CD44	256	0.4881202570042722	LUAD17	IA
C1QC_CD44	32	0.287013033616734	LUAD17	IA
C1QC_CD44	384	0.42886613011594155	LUAD17	IA
C1QC_CD44	48	0.3401295781474441	LUAD17	IA
C1QC_CD44	64	0.3845763690401566	LUAD17	IA
C1QC_CD44	8	0.09021405421393376	LUAD17	IA
C1QC_CD44	96	0.42144521024886605	LUAD17	IA
CALB2_CD44	12	0.024491377143525016	LUAD17	IA
CALB2_CD44	128	0.13235760531588991	LUAD17	IA
CALB2_CD44	16	0.032747344458286164	LUAD17	IA
CALB2_CD44	192	0.17167921762460311	LUAD17	IA
CALB2_CD44	24	0.04540819598382863	LUAD17	IA
CALB2_CD44	256	0.17410683547109546	LUAD17	IA
CALB2_CD44	32	0.05973056138062678	LUAD17	IA
CALB2_CD44	384	0.2202442190194692	LUAD17	IA
CALB2_CD44	48	0.07337754077318347	LUAD17	IA
CALB2_CD44	64	0.08650538393308232	LUAD17	IA
CALB2_CD44	8	0.01643914544018201	LUAD17	IA
CALB2_CD44	96	0.11017951758860076	LUAD17	IA
CALCA_CD44	12	-0.005777411582157797	LUAD17	IA
CALCA_CD44	128	-0.13811702695332156	LUAD17	IA
CALCA_CD44	16	-0.00918695538179383	LUAD17	IA
CALCA_CD44	192	-0.18124058022606032	LUAD17	IA
CALCA_CD44	24	-0.017616242900766844	LUAD17	IA
CALCA_CD44	256	-0.21528851039647529	LUAD17	IA
CALCA_CD44	32	-0.026398866106585595	LUAD17	IA
CALCA_CD44	384	-0.23540983949836758	LUAD17	IA
CALCA_CD44	48	-0.04682374860537775	LUAD17	IA
CALCA_CD44	64	-0.06808954093496268	LUAD17	IA
CALCA_CD44	8	-0.0019606168094941675	LUAD17	IA
CALCA_CD44	96	-0.11492917505569235	LUAD17	IA
CAV1_CD44	12	0.14570930555848052	LUAD17	IA
CAV1_CD44	128	0.5135756329611335	LUAD17	IA
CAV1_CD44	16	0.19132924202202603	LUAD17	IA
CAV1_CD44	192	0.51199956617990106	LUAD17	IA
CAV1_CD44	24	0.2741875884649161	LUAD17	IA
CAV1_CD44	256	0.49073927588188715	LUAD17	IA
CAV1_CD44	32	0.3315476339792907	LUAD17	IA
CAV1_CD44	384	0.46348670134956166	LUAD17	IA
CAV1_CD44	48	0.42082031439388456	LUAD17	IA
CAV1_CD44	64	0.4622076781993163	LUAD17	IA
CAV1_CD44	8	0.09433423419122465	LUAD17	IA
CAV1_CD44	96	0.5116331493276289	LUAD17	IA
CCDC78_CD44	12	0.17632315986971414	LUAD17	IA
CCDC78_CD44	128	0.5906886014608022	LUAD17	IA
CCDC78_CD44	16	0.23110623090809324	LUAD17	IA
CCDC78_CD44	192	0.5994494939632203	LUAD17	IA
CCDC78_CD44	24	0.3167735786407417	LUAD17	IA
CCDC78_CD44	256	0.613939105613228	LUAD17	IA
CCDC78_CD44	32	0.3741501858104056	LUAD17	IA
CCDC78_CD44	384	0.5495937034510993	LUAD17	IA
CCDC78_CD44	48	0.46485924932806316	LUAD17	IA
CCDC78_CD44	64	0.5104317905152252	LUAD17	IA
CCDC78_CD44	8	0.11335104509608723	LUAD17	IA
CCDC78_CD44	96	0.5719050171450035	LUAD17	IA
CCKAR_CD44	12	0.0016888754116016259	LUAD17	IA
CCKAR_CD44	128	-0.022105296137540503	LUAD17	IA
CCKAR_CD44	16	0.003439060689302187	LUAD17	IA
CCKAR_CD44	192	-0.01942003180855705	LUAD17	IA
CCKAR_CD44	24	0.0038625362669093863	LUAD17	IA
CCKAR_CD44	256	-0.05544764698092413	LUAD17	IA
CCKAR_CD44	32	0.0011744596118145692	LUAD17	IA
CCKAR_CD44	384	-0.08426134408806729	LUAD17	IA
CCKAR_CD44	48	-7.090506320471338e-4	LUAD17	IA
CCKAR_CD44	64	-0.007370910951363143	LUAD17	IA
CCKAR_CD44	8	0.001438592052553204	LUAD17	IA
CCKAR_CD44	96	0.0015127068139118582	LUAD17	IA
CCL13_CD44	12	0.062256591740185066	LUAD17	IA
CCL13_CD44	128	0.3298810392386181	LUAD17	IA
CCL13_CD44	16	0.08580494372291467	LUAD17	IA
CCL13_CD44	192	0.394181273699203	LUAD17	IA
CCL13_CD44	24	0.13183590586528254	LUAD17	IA
CCL13_CD44	256	0.40835513180189165	LUAD17	IA
CCL13_CD44	32	0.16614072640385483	LUAD17	IA
CCL13_CD44	384	0.39844506322251605	LUAD17	IA
CCL13_CD44	48	0.21539307344060346	LUAD17	IA
CCL13_CD44	64	0.25366814509277613	LUAD17	IA
CCL13_CD44	8	0.038006995972282305	LUAD17	IA
CCL13_CD44	96	0.297305159748911	LUAD17	IA
CCL21_CD44	12	0.005921400669473446	LUAD17	IA
CCL21_CD44	128	0.14358849046057157	LUAD17	IA
CCL21_CD44	16	0.012864597491614475	LUAD17	IA
CCL21_CD44	192	0.19126566171474074	LUAD17	IA
CCL21_CD44	24	0.02600510479352756	LUAD17	IA
CCL21_CD44	256	0.26278180276500374	LUAD17	IA
CCL21_CD44	32	0.036898195300634075	LUAD17	IA
CCL21_CD44	384	0.256792956821808	LUAD17	IA
CCL21_CD44	48	0.057142956389332034	LUAD17	IA
CCL21_CD44	64	0.0695074465511698	LUAD17	IA
CCL21_CD44	8	0.0017184521821392625	LUAD17	IA
CCL21_CD44	96	0.0982229089686909	LUAD17	IA
CCL22_CD44	12	0.046380440168627184	LUAD17	IA
CCL22_CD44	128	0.3146129406871333	LUAD17	IA
CCL22_CD44	16	0.06330251717685816	LUAD17	IA
CCL22_CD44	192	0.34593440582137036	LUAD17	IA
CCL22_CD44	24	0.09386379433927171	LUAD17	IA
CCL22_CD44	256	0.4139049873439874	LUAD17	IA
CCL22_CD44	32	0.1180825047919232	LUAD17	IA
CCL22_CD44	384	0.41560588150538313	LUAD17	IA
CCL22_CD44	48	0.1655460570035075	LUAD17	IA
CCL22_CD44	64	0.2035991694062705	LUAD17	IA
CCL22_CD44	8	0.029594410493731668	LUAD17	IA
CCL22_CD44	96	0.2637357106904345	LUAD17	IA
CCL23_CD44	12	0.006013778924571497	LUAD17	IA
CCL23_CD44	128	0.040447088558235506	LUAD17	IA
CCL23_CD44	16	0.00944837720840659	LUAD17	IA
CCL23_CD44	192	0.06256034592910854	LUAD17	IA
CCL23_CD44	24	0.013215390408855382	LUAD17	IA
CCL23_CD44	256	0.08081380535673383	LUAD17	IA
CCL23_CD44	32	0.01988619996674404	LUAD17	IA
CCL23_CD44	384	0.0951921188799046	LUAD17	IA
CCL23_CD44	48	0.025945813655606522	LUAD17	IA
CCL23_CD44	64	0.033308210883600184	LUAD17	IA
CCL23_CD44	8	0.002188678675745287	LUAD17	IA
CCL23_CD44	96	0.03334855310104966	LUAD17	IA
CCND1_CD44	12	0.3437641053696127	LUAD17	IA
CCND1_CD44	128	0.6861586203399291	LUAD17	IA
CCND1_CD44	16	0.4252290246790576	LUAD17	IA
CCND1_CD44	192	0.6632404552240537	LUAD17	IA
CCND1_CD44	24	0.5301564685695372	LUAD17	IA
CCND1_CD44	256	0.6488045818880854	LUAD17	IA
CCND1_CD44	32	0.5904605607781462	LUAD17	IA
CCND1_CD44	384	0.5793489698679626	LUAD17	IA
CCND1_CD44	48	0.655382030067271	LUAD17	IA
CCND1_CD44	64	0.6865054904151939	LUAD17	IA
CCND1_CD44	8	0.22940760576366429	LUAD17	IA
CCND1_CD44	96	0.6983966698227896	LUAD17	IA
CCNO_CD44	12	0.008025086911117193	LUAD17	IA
CCNO_CD44	128	0.0832083429562136	LUAD17	IA
CCNO_CD44	16	0.010716691388735211	LUAD17	IA
CCNO_CD44	192	0.1144429898435998	LUAD17	IA
CCNO_CD44	24	0.018443167443888176	LUAD17	IA
CCNO_CD44	256	0.15191663192096452	LUAD17	IA
CCNO_CD44	32	0.02263009469964231	LUAD17	IA
CCNO_CD44	384	0.1781528967473164	LUAD17	IA
CCNO_CD44	48	0.03239362611227452	LUAD17	IA
CCNO_CD44	64	0.045416604388994836	LUAD17	IA
CCNO_CD44	8	0.0041039706343699986	LUAD17	IA
CCNO_CD44	96	0.06591018578785042	LUAD17	IA
CCR7_CD44	12	0.041519697796055216	LUAD17	IA
CCR7_CD44	128	0.23016646133494942	LUAD17	IA
CCR7_CD44	16	0.05602447654353008	LUAD17	IA
CCR7_CD44	192	0.28369962996284775	LUAD17	IA
CCR7_CD44	24	0.08192595925075306	LUAD17	IA
CCR7_CD44	256	0.32189115989670447	LUAD17	IA
CCR7_CD44	32	0.10430895199343106	LUAD17	IA
CCR7_CD44	384	0.3382220375621058	LUAD17	IA
CCR7_CD44	48	0.13896904110249156	LUAD17	IA
CCR7_CD44	64	0.1703131287457855	LUAD17	IA
CCR7_CD44	8	0.027865652873511414	LUAD17	IA
CCR7_CD44	96	0.2141704621757621	LUAD17	IA
CD163_CD44	12	0.09303194570483975	LUAD17	IA
CD163_CD44	128	0.3376009334891992	LUAD17	IA
CD163_CD44	16	0.11972627182491392	LUAD17	IA
CD163_CD44	192	0.36081893117100816	LUAD17	IA
CD163_CD44	24	0.1709370400484254	LUAD17	IA
CD163_CD44	256	0.38246895263794023	LUAD17	IA
CD163_CD44	32	0.2022194476164209	LUAD17	IA
CD163_CD44	384	0.32095961544152624	LUAD17	IA
CD163_CD44	48	0.2341008391185046	LUAD17	IA
CD163_CD44	64	0.2623567834925682	LUAD17	IA
CD163_CD44	8	0.06305837011609831	LUAD17	IA
CD163_CD44	96	0.30476082605744503	LUAD17	IA
CD19_CD44	12	0.07603453732877384	LUAD17	IA
CD19_CD44	128	0.34843966353063194	LUAD17	IA
CD19_CD44	16	0.10371451877412646	LUAD17	IA
CD19_CD44	192	0.39347241686889955	LUAD17	IA
CD19_CD44	24	0.15088072181400458	LUAD17	IA
CD19_CD44	256	0.4135542969728803	LUAD17	IA
CD19_CD44	32	0.1801737766325702	LUAD17	IA
CD19_CD44	384	0.4569797551920053	LUAD17	IA
CD19_CD44	48	0.2288621521681721	LUAD17	IA
CD19_CD44	64	0.2597580469833314	LUAD17	IA
CD19_CD44	8	0.047026070726038184	LUAD17	IA
CD19_CD44	96	0.30631898521055534	LUAD17	IA
CD1C_CD44	12	0.00435304362260032	LUAD17	IA
CD1C_CD44	128	0.01414581381995162	LUAD17	IA
CD1C_CD44	16	0.004450651186557391	LUAD17	IA
CD1C_CD44	192	0.005031392662309854	LUAD17	IA
CD1C_CD44	24	0.007542098819837146	LUAD17	IA
CD1C_CD44	256	0.011518830381988197	LUAD17	IA
CD1C_CD44	32	0.008658528505082072	LUAD17	IA
CD1C_CD44	384	0.015126326003730567	LUAD17	IA
CD1C_CD44	48	0.011983152935784027	LUAD17	IA
CD1C_CD44	64	0.006705063031850232	LUAD17	IA
CD1C_CD44	8	0.003120360028063081	LUAD17	IA
CD1C_CD44	96	0.005215681119475111	LUAD17	IA
CD1E_CD44	12	0.004630793839120296	LUAD17	IA
CD1E_CD44	128	0.05983014298891645	LUAD17	IA
CD1E_CD44	16	0.009059906716793522	LUAD17	IA
CD1E_CD44	192	0.05291790606937196	LUAD17	IA
CD1E_CD44	24	0.015457555132438072	LUAD17	IA
CD1E_CD44	256	0.08449233493316337	LUAD17	IA
CD1E_CD44	32	0.018810438072858933	LUAD17	IA
CD1E_CD44	384	0.05546642510278343	LUAD17	IA
CD1E_CD44	48	0.024510076909044862	LUAD17	IA
CD1E_CD44	64	0.033841849627416286	LUAD17	IA
CD1E_CD44	8	9.275312943662113e-4	LUAD17	IA
CD1E_CD44	96	0.04412902958280782	LUAD17	IA
CD274_CD44	12	0.1627849780203546	LUAD17	IA
CD274_CD44	128	0.6419608331662375	LUAD17	IA
CD274_CD44	16	0.21695333350225343	LUAD17	IA
CD274_CD44	192	0.637035259587589	LUAD17	IA
CD274_CD44	24	0.3094308887570984	LUAD17	IA
CD274_CD44	256	0.6407553720655375	LUAD17	IA
CD274_CD44	32	0.38044328071644523	LUAD17	IA
CD274_CD44	384	0.5918500782208657	LUAD17	IA
CD274_CD44	48	0.4919925761054636	LUAD17	IA
CD274_CD44	64	0.5602708801865586	LUAD17	IA
CD274_CD44	8	0.10274452673968026	LUAD17	IA
CD274_CD44	96	0.6216649314181109	LUAD17	IA
CD300E_CD44	12	0.013170984662151601	LUAD17	IA
CD300E_CD44	128	0.03991658545762962	LUAD17	IA
CD300E_CD44	16	0.016470000425714646	LUAD17	IA
CD300E_CD44	192	0.03958290649763373	LUAD17	IA
CD300E_CD44	24	0.023389815756713592	LUAD17	IA
CD300E_CD44	256	0.01912618928085913	LUAD17	IA
CD300E_CD44	32	0.029480090945921217	LUAD17	IA
CD300E_CD44	384	-0.003186996744020514	LUAD17	IA
CD300E_CD44	48	0.03772885305516248	LUAD17	IA
CD300E_CD44	64	0.044568537119449074	LUAD17	IA
CD300E_CD44	8	0.008770019510073035	LUAD17	IA
CD300E_CD44	96	0.04731095325708867	LUAD17	IA
CD33_CD44	12	-0.0016306445906879745	LUAD17	IA
CD33_CD44	128	-0.15978374827026293	LUAD17	IA
CD33_CD44	16	-0.003081082721371678	LUAD17	IA
CD33_CD44	192	-0.18292950667269997	LUAD17	IA
CD33_CD44	24	-0.013056668653947019	LUAD17	IA
CD33_CD44	256	-0.183957165273487	LUAD17	IA
CD33_CD44	32	-0.02475415125918891	LUAD17	IA
CD33_CD44	384	-0.20362745165029697	LUAD17	IA
CD33_CD44	48	-0.05316534066473747	LUAD17	IA
CD33_CD44	64	-0.07902883534769836	LUAD17	IA
CD33_CD44	8	0.0019362026617103826	LUAD17	IA
CD33_CD44	96	-0.13392410841706362	LUAD17	IA
CD3E_CD44	12	0.10731440761164943	LUAD17	IA
CD3E_CD44	128	0.35330350783504205	LUAD17	IA
CD3E_CD44	16	0.13891151464146217	LUAD17	IA
CD3E_CD44	192	0.3940308687367158	LUAD17	IA
CD3E_CD44	24	0.1910342550346908	LUAD17	IA
CD3E_CD44	256	0.4206534768352019	LUAD17	IA
CD3E_CD44	32	0.2268412460311299	LUAD17	IA
CD3E_CD44	384	0.4215980733143729	LUAD17	IA
CD3E_CD44	48	0.26448536334946776	LUAD17	IA
CD3E_CD44	64	0.30142223607741525	LUAD17	IA
CD3E_CD44	8	0.07187314083980705	LUAD17	IA
CD3E_CD44	96	0.3391133134203744	LUAD17	IA
CD4_CD44	12	0.08902858558864203	LUAD17	IA
CD4_CD44	128	0.31668592341839696	LUAD17	IA
CD4_CD44	16	0.11785375052324909	LUAD17	IA
CD4_CD44	192	0.3330235781680802	LUAD17	IA
CD4_CD44	24	0.17076712322552082	LUAD17	IA
CD4_CD44	256	0.3386626836864604	LUAD17	IA
CD4_CD44	32	0.19780897374583573	LUAD17	IA
CD4_CD44	384	0.30951304751570186	LUAD17	IA
CD4_CD44	48	0.22350178492244452	LUAD17	IA
CD4_CD44	64	0.25438819067227986	LUAD17	IA
CD4_CD44	8	0.0559616229201997	LUAD17	IA
CD4_CD44	96	0.2844100366308705	LUAD17	IA
CD40LG_CD44	12	0.040435780268992985	LUAD17	IA
CD40LG_CD44	128	0.2918193122889501	LUAD17	IA
CD40LG_CD44	16	0.057238201359547214	LUAD17	IA
CD40LG_CD44	192	0.3301038676729435	LUAD17	IA
CD40LG_CD44	24	0.09045190041400222	LUAD17	IA
CD40LG_CD44	256	0.3593511683086099	LUAD17	IA
CD40LG_CD44	32	0.11307812570974596	LUAD17	IA
CD40LG_CD44	384	0.3846680587437151	LUAD17	IA
CD40LG_CD44	48	0.1608039850494817	LUAD17	IA
CD40LG_CD44	64	0.19630641748746158	LUAD17	IA
CD40LG_CD44	8	0.02465396532747983	LUAD17	IA
CD40LG_CD44	96	0.25891904280806155	LUAD17	IA
ACE_CD48	12	0.07941794150012683	LUAD17	IA
ACE_CD48	128	0.44619953352492703	LUAD17	IA
ACE_CD48	16	0.11343696399419802	LUAD17	IA
ACE_CD48	192	0.5009870168731144	LUAD17	IA
ACE_CD48	24	0.17778894245917418	LUAD17	IA
ACE_CD48	256	0.5380007181326815	LUAD17	IA
ACE_CD48	32	0.226465121288513	LUAD17	IA
ACE_CD48	384	0.5637566488700582	LUAD17	IA
ACE_CD48	48	0.2950814799360175	LUAD17	IA
ACE_CD48	64	0.3425899312576422	LUAD17	IA
ACE_CD48	8	0.04379028986137883	LUAD17	IA
ACE_CD48	96	0.4015393986893501	LUAD17	IA
ACE2_CD48	12	-0.004137327059960954	LUAD17	IA
ACE2_CD48	128	0.12041167014399232	LUAD17	IA
ACE2_CD48	16	-0.005077237605345742	LUAD17	IA
ACE2_CD48	192	0.18286965496510174	LUAD17	IA
ACE2_CD48	24	-0.0037020730599132213	LUAD17	IA
ACE2_CD48	256	0.26464556286903185	LUAD17	IA
ACE2_CD48	32	-0.0031772622807334765	LUAD17	IA
ACE2_CD48	384	0.3465530805365953	LUAD17	IA
ACE2_CD48	48	0.009844519270071643	LUAD17	IA
ACE2_CD48	64	0.023330013707598768	LUAD17	IA
ACE2_CD48	8	-0.002927642990964185	LUAD17	IA
ACE2_CD48	96	0.07557271568150263	LUAD17	IA
ACTA2_CD48	12	0.1283436482771778	LUAD17	IA
ACTA2_CD48	128	0.45042320241028766	LUAD17	IA
ACTA2_CD48	16	0.1674203092256339	LUAD17	IA
ACTA2_CD48	192	0.48251106658546494	LUAD17	IA
ACTA2_CD48	24	0.23065624966248618	LUAD17	IA
ACTA2_CD48	256	0.527777425128372	LUAD17	IA
ACTA2_CD48	32	0.27058895174689657	LUAD17	IA
ACTA2_CD48	384	0.5135410964475071	LUAD17	IA
ACTA2_CD48	48	0.32459039252637106	LUAD17	IA
ACTA2_CD48	64	0.3639946697738143	LUAD17	IA
ACTA2_CD48	8	0.08042480386583652	LUAD17	IA
ACTA2_CD48	96	0.4182754733114728	LUAD17	IA
ADGRL4_CD48	12	0.03887604079298075	LUAD17	IA
ADGRL4_CD48	128	0.32899898002243616	LUAD17	IA
ADGRL4_CD48	16	0.06423138694626421	LUAD17	IA
ADGRL4_CD48	192	0.37219058385702314	LUAD17	IA
ADGRL4_CD48	24	0.11453312203970199	LUAD17	IA
ADGRL4_CD48	256	0.42139698653363544	LUAD17	IA
ADGRL4_CD48	32	0.1559797920989569	LUAD17	IA
ADGRL4_CD48	384	0.46373029474205213	LUAD17	IA
ADGRL4_CD48	48	0.21286976548895298	LUAD17	IA
ADGRL4_CD48	64	0.253714403518772	LUAD17	IA
ADGRL4_CD48	8	0.016849524599231478	LUAD17	IA
ADGRL4_CD48	96	0.2977938154348079	LUAD17	IA
AGT_CD48	12	0.00833554333004921	LUAD17	IA
AGT_CD48	128	0.125371331824756	LUAD17	IA
AGT_CD48	16	0.013900687209020662	LUAD17	IA
AGT_CD48	192	0.16357156736916956	LUAD17	IA
AGT_CD48	24	0.031068154553984276	LUAD17	IA
AGT_CD48	256	0.19458847675170743	LUAD17	IA
AGT_CD48	32	0.04350159743855777	LUAD17	IA
AGT_CD48	384	0.2528247056245681	LUAD17	IA
AGT_CD48	48	0.063819863306821	LUAD17	IA
AGT_CD48	64	0.08052331110970352	LUAD17	IA
AGT_CD48	8	0.00492480027686048	LUAD17	IA
AGT_CD48	96	0.09622803209960329	LUAD17	IA
AK1_CD48	12	-0.004769980949039126	LUAD17	IA
AK1_CD48	128	0.3771031606898974	LUAD17	IA
AK1_CD48	16	0.005187725990293242	LUAD17	IA
AK1_CD48	192	0.4421264026157118	LUAD17	IA
AK1_CD48	24	0.04999675330165497	LUAD17	IA
AK1_CD48	256	0.4893172177580305	LUAD17	IA
AK1_CD48	32	0.10140552651931743	LUAD17	IA
AK1_CD48	384	0.4881507276993497	LUAD17	IA
AK1_CD48	48	0.18233932996866636	LUAD17	IA
AK1_CD48	64	0.24889757177521804	LUAD17	IA
AK1_CD48	8	-0.006505193291773835	LUAD17	IA
AK1_CD48	96	0.32012113466781017	LUAD17	IA
AKR1C1_CD48	12	-0.02141537193510855	LUAD17	IA
AKR1C1_CD48	128	0.22202292612932822	LUAD17	IA
AKR1C1_CD48	16	-0.027133409787209996	LUAD17	IA
AKR1C1_CD48	192	0.32739828444784985	LUAD17	IA
AKR1C1_CD48	24	-0.028593425516827954	LUAD17	IA
AKR1C1_CD48	256	0.3895121995950918	LUAD17	IA
AKR1C1_CD48	32	-0.01608649607204045	LUAD17	IA
AKR1C1_CD48	384	0.40813439249320843	LUAD17	IA
AKR1C1_CD48	48	0.027312911404040054	LUAD17	IA
AKR1C1_CD48	64	0.07490175133955011	LUAD17	IA
AKR1C1_CD48	8	-0.01282644733440413	LUAD17	IA
AKR1C1_CD48	96	0.15413254222987124	LUAD17	IA
ALDH1A3_CD48	12	-0.027475635210890567	LUAD17	IA
ALDH1A3_CD48	128	0.34530696189973814	LUAD17	IA
ALDH1A3_CD48	16	-0.024486518600724896	LUAD17	IA
ALDH1A3_CD48	192	0.4038266323028633	LUAD17	IA
ALDH1A3_CD48	24	0.005431555073936174	LUAD17	IA
ALDH1A3_CD48	256	0.4400872724981021	LUAD17	IA
ALDH1A3_CD48	32	0.04897457806011391	LUAD17	IA
ALDH1A3_CD48	384	0.4407422968903087	LUAD17	IA
ALDH1A3_CD48	48	0.13044059848343753	LUAD17	IA
ALDH1A3_CD48	64	0.20228844766760554	LUAD17	IA
ALDH1A3_CD48	8	-0.022301920838628392	LUAD17	IA
ALDH1A3_CD48	96	0.2852098712164335	LUAD17	IA
APOE_CD48	12	0.21845696278709395	LUAD17	IA
APOE_CD48	128	0.5078979629063651	LUAD17	IA
APOE_CD48	16	0.2686885701418116	LUAD17	IA
APOE_CD48	192	0.5359139219597413	LUAD17	IA
APOE_CD48	24	0.3363383710442355	LUAD17	IA
APOE_CD48	256	0.5814165536203892	LUAD17	IA
APOE_CD48	32	0.3739943503182967	LUAD17	IA
APOE_CD48	384	0.5560721591443853	LUAD17	IA
APOE_CD48	48	0.4123542640822819	LUAD17	IA
APOE_CD48	64	0.4435417643228896	LUAD17	IA
APOE_CD48	8	0.15824470415407008	LUAD17	IA
APOE_CD48	96	0.47788719762209536	LUAD17	IA
APOLD1_CD48	12	0.022904271014249012	LUAD17	IA
APOLD1_CD48	128	0.3516537761832355	LUAD17	IA
APOLD1_CD48	16	0.0413167967597029	LUAD17	IA
APOLD1_CD48	192	0.40233729353869613	LUAD17	IA
APOLD1_CD48	24	0.0832323020156925	LUAD17	IA
APOLD1_CD48	256	0.4509169354475223	LUAD17	IA
APOLD1_CD48	32	0.11922021041360659	LUAD17	IA
APOLD1_CD48	384	0.4892031667403496	LUAD17	IA
APOLD1_CD48	48	0.18228196973884023	LUAD17	IA
APOLD1_CD48	64	0.22882013167141083	LUAD17	IA
APOLD1_CD48	8	0.010648010736248239	LUAD17	IA
APOLD1_CD48	96	0.2945063530703373	LUAD17	IA
AQP9_CD48	12	0.04812253006572731	LUAD17	IA
AQP9_CD48	128	0.2606507427810186	LUAD17	IA
AQP9_CD48	16	0.06858276094242058	LUAD17	IA
AQP9_CD48	192	0.3255399722197556	LUAD17	IA
AQP9_CD48	24	0.0951211373853639	LUAD17	IA
AQP9_CD48	256	0.35069887232185315	LUAD17	IA
AQP9_CD48	32	0.12171306272400034	LUAD17	IA
AQP9_CD48	384	0.3678027956272341	LUAD17	IA
AQP9_CD48	48	0.14405578855681667	LUAD17	IA
AQP9_CD48	64	0.17004067488602798	LUAD17	IA
AQP9_CD48	8	0.031451661253526504	LUAD17	IA
AQP9_CD48	96	0.22072451617014005	LUAD17	IA
ASCL1_CD48	12	0.009411128364697567	LUAD17	IA
ASCL1_CD48	128	0.12714788194625748	LUAD17	IA
ASCL1_CD48	16	0.018431689310923517	LUAD17	IA
ASCL1_CD48	192	0.16201157505032354	LUAD17	IA
ASCL1_CD48	24	0.023661188246479635	LUAD17	IA
ASCL1_CD48	256	0.20565232210642587	LUAD17	IA
ASCL1_CD48	32	0.030086516269982953	LUAD17	IA
ASCL1_CD48	384	0.28587583083414403	LUAD17	IA
ASCL1_CD48	48	0.05415526348021437	LUAD17	IA
ASCL1_CD48	64	0.05228935664209791	LUAD17	IA
ASCL1_CD48	8	0.005980398478545839	LUAD17	IA
ASCL1_CD48	96	0.08663689231442954	LUAD17	IA
ASCL2_CD48	12	0.049894151942017365	LUAD17	IA
ASCL2_CD48	128	0.3474569927131411	LUAD17	IA
ASCL2_CD48	16	0.07121616418441468	LUAD17	IA
ASCL2_CD48	192	0.4195296138478112	LUAD17	IA
ASCL2_CD48	24	0.11706864145547424	LUAD17	IA
ASCL2_CD48	256	0.4752129365970996	LUAD17	IA
ASCL2_CD48	32	0.15187001067633588	LUAD17	IA
ASCL2_CD48	384	0.5300485867215341	LUAD17	IA
ASCL2_CD48	48	0.20481964996324054	LUAD17	IA
ASCL2_CD48	64	0.24431675897869276	LUAD17	IA
ASCL2_CD48	8	0.029390150208563982	LUAD17	IA
ASCL2_CD48	96	0.313971324457967	LUAD17	IA
ASPM_CD48	12	-0.003948222055523828	LUAD17	IA
ASPM_CD48	128	0.19927844859122895	LUAD17	IA
ASPM_CD48	16	-0.005198698237262902	LUAD17	IA
ASPM_CD48	192	0.2607935570485125	LUAD17	IA
ASPM_CD48	24	0.0010633863709012478	LUAD17	IA
ASPM_CD48	256	0.31696118638541065	LUAD17	IA
ASPM_CD48	32	0.005385763870274772	LUAD17	IA
ASPM_CD48	384	0.33661310107707504	LUAD17	IA
ASPM_CD48	48	0.039081769735796336	LUAD17	IA
ASPM_CD48	64	0.07626129573718857	LUAD17	IA
ASPM_CD48	8	-0.0024769597728629684	LUAD17	IA
ASPM_CD48	96	0.13148947314839193	LUAD17	IA
ATF4_CD48	12	0.09971663439320858	LUAD17	IA
ATF4_CD48	128	0.432314920336336	LUAD17	IA
ATF4_CD48	16	0.1376841726397997	LUAD17	IA
ATF4_CD48	192	0.48277842772387713	LUAD17	IA
ATF4_CD48	24	0.20380550846569387	LUAD17	IA
ATF4_CD48	256	0.5164925765829407	LUAD17	IA
ATF4_CD48	32	0.2472362536772344	LUAD17	IA
ATF4_CD48	384	0.5270599694592977	LUAD17	IA
ATF4_CD48	48	0.30326944991397564	LUAD17	IA
ATF4_CD48	64	0.34659702111743784	LUAD17	IA
ATF4_CD48	8	0.057559301154084225	LUAD17	IA
ATF4_CD48	96	0.39930978058154093	LUAD17	IA
ATF6_CD48	12	0.036654511754849836	LUAD17	IA
ATF6_CD48	128	0.3967951103848243	LUAD17	IA
ATF6_CD48	16	0.057003397837689575	LUAD17	IA
ATF6_CD48	192	0.44653185886708757	LUAD17	IA
ATF6_CD48	24	0.11094328505169584	LUAD17	IA
ATF6_CD48	256	0.4931444992068596	LUAD17	IA
ATF6_CD48	32	0.15837275341135124	LUAD17	IA
ATF6_CD48	384	0.49389470607325275	LUAD17	IA
ATF6_CD48	48	0.23156240859021976	LUAD17	IA
ATF6_CD48	64	0.2862478689268178	LUAD17	IA
ATF6_CD48	8	0.018322266578176056	LUAD17	IA
ATF6_CD48	96	0.3554270959068596	LUAD17	IA
ATP6V1G3_CD48	12	6.186400720505634e-4	LUAD17	IA
ATP6V1G3_CD48	128	-0.031964453977139304	LUAD17	IA
ATP6V1G3_CD48	16	-4.0610401386262477e-4	LUAD17	IA
ATP6V1G3_CD48	192	-0.04178956240740139	LUAD17	IA
ATP6V1G3_CD48	24	-0.0020289459129595997	LUAD17	IA
ATP6V1G3_CD48	256	-0.08795243207608429	LUAD17	IA
ATP6V1G3_CD48	32	-0.003429324629999151	LUAD17	IA
ATP6V1G3_CD48	384	-0.0760757121602583	LUAD17	IA
ATP6V1G3_CD48	48	-0.0053855356373419564	LUAD17	IA
ATP6V1G3_CD48	64	-0.012670486314924467	LUAD17	IA
ATP6V1G3_CD48	8	-0.0011475154957100876	LUAD17	IA
ATP6V1G3_CD48	96	-0.024402142092067054	LUAD17	IA
AXL_CD48	12	0.1324674278848058	LUAD17	IA
AXL_CD48	128	0.4335988059230135	LUAD17	IA
AXL_CD48	16	0.18234550990235004	LUAD17	IA
AXL_CD48	192	0.4264764579897082	LUAD17	IA
AXL_CD48	24	0.2620027504042932	LUAD17	IA
AXL_CD48	256	0.5055030768389654	LUAD17	IA
AXL_CD48	32	0.30930292278700183	LUAD17	IA
AXL_CD48	384	0.4834400828218805	LUAD17	IA
AXL_CD48	48	0.35922355083042457	LUAD17	IA
AXL_CD48	64	0.382428397039378	LUAD17	IA
AXL_CD48	8	0.07684110448834829	LUAD17	IA
AXL_CD48	96	0.4128062894999164	LUAD17	IA
BANK1_CD48	12	0.04518285002085215	LUAD17	IA
BANK1_CD48	128	0.3763440427875039	LUAD17	IA
BANK1_CD48	16	0.06230847360774669	LUAD17	IA
BANK1_CD48	192	0.43647757609950283	LUAD17	IA
BANK1_CD48	24	0.10427798819237796	LUAD17	IA
BANK1_CD48	256	0.47266524549320676	LUAD17	IA
BANK1_CD48	32	0.13791663365119664	LUAD17	IA
BANK1_CD48	384	0.48443801195109837	LUAD17	IA
BANK1_CD48	48	0.20600641037182743	LUAD17	IA
BANK1_CD48	64	0.2615708792091077	LUAD17	IA
BANK1_CD48	8	0.027435490118821435	LUAD17	IA
BANK1_CD48	96	0.33069195869139434	LUAD17	IA
BIRC3_CD48	12	0.07402840450686103	LUAD17	IA
BIRC3_CD48	128	0.4325062159439284	LUAD17	IA
BIRC3_CD48	16	0.104062176401237	LUAD17	IA
BIRC3_CD48	192	0.48046937518118854	LUAD17	IA
BIRC3_CD48	24	0.1655039783781404	LUAD17	IA
BIRC3_CD48	256	0.5159384617416084	LUAD17	IA
BIRC3_CD48	32	0.2132168739660066	LUAD17	IA
BIRC3_CD48	384	0.5488034721777947	LUAD17	IA
BIRC3_CD48	48	0.2841770151717319	LUAD17	IA
BIRC3_CD48	64	0.3365185084180235	LUAD17	IA
BIRC3_CD48	8	0.044324465294279504	LUAD17	IA
BIRC3_CD48	96	0.3937539413744042	LUAD17	IA
BMX_CD48	12	-0.0028646938589633273	LUAD17	IA
BMX_CD48	128	-0.11438076666605984	LUAD17	IA
BMX_CD48	16	-7.116729746310197e-4	LUAD17	IA
BMX_CD48	192	-0.16751151342225185	LUAD17	IA
BMX_CD48	24	-0.006739706016284927	LUAD17	IA
BMX_CD48	256	-0.15015995899344403	LUAD17	IA
BMX_CD48	32	-0.011342988043958408	LUAD17	IA
BMX_CD48	384	-0.19453799984264547	LUAD17	IA
BMX_CD48	48	-0.02818053883421921	LUAD17	IA
BMX_CD48	64	-0.04434890495165722	LUAD17	IA
BMX_CD48	8	-0.0010577495203954103	LUAD17	IA
BMX_CD48	96	-0.07208112514394933	LUAD17	IA
C16orf89_CD48	12	-0.015461576119697059	LUAD17	IA
C16orf89_CD48	128	0.014791998463168234	LUAD17	IA
C16orf89_CD48	16	-0.022882123405768676	LUAD17	IA
C16orf89_CD48	192	0.09101558837063908	LUAD17	IA
C16orf89_CD48	24	-0.03855433178307429	LUAD17	IA
C16orf89_CD48	256	0.1377187320498257	LUAD17	IA
C16orf89_CD48	32	-0.048416023315739715	LUAD17	IA
C16orf89_CD48	384	0.17823277003888216	LUAD17	IA
C16orf89_CD48	48	-0.056741607977852125	LUAD17	IA
C16orf89_CD48	64	-0.04346635683256465	LUAD17	IA
C16orf89_CD48	8	-0.00755130623620826	LUAD17	IA
C16orf89_CD48	96	-0.0150094083926422	LUAD17	IA
C1QC_CD48	12	0.1970676519448953	LUAD17	IA
C1QC_CD48	128	0.513812285997679	LUAD17	IA
C1QC_CD48	16	0.25531943574711974	LUAD17	IA
C1QC_CD48	192	0.5323622672569378	LUAD17	IA
C1QC_CD48	24	0.33768412444615203	LUAD17	IA
C1QC_CD48	256	0.5849381740973567	LUAD17	IA
C1QC_CD48	32	0.38568634642957034	LUAD17	IA
C1QC_CD48	384	0.5778159164509792	LUAD17	IA
C1QC_CD48	48	0.43191337151590403	LUAD17	IA
C1QC_CD48	64	0.4617598800680785	LUAD17	IA
C1QC_CD48	8	0.13055528174998343	LUAD17	IA
C1QC_CD48	96	0.487186983280978	LUAD17	IA
CALB2_CD48	12	0.002655643487115451	LUAD17	IA
CALB2_CD48	128	-0.010523979844309275	LUAD17	IA
CALB2_CD48	16	0.002209268859583018	LUAD17	IA
CALB2_CD48	192	-0.001662231056133928	LUAD17	IA
CALB2_CD48	24	0.004829994112280119	LUAD17	IA
CALB2_CD48	256	-0.004669728512867899	LUAD17	IA
CALB2_CD48	32	0.008058657290314927	LUAD17	IA
CALB2_CD48	384	-0.020570371326775996	LUAD17	IA
CALB2_CD48	48	0.00472988236487814	LUAD17	IA
CALB2_CD48	64	-0.0017980320929936449	LUAD17	IA
CALB2_CD48	8	8.60599776436757e-4	LUAD17	IA
CALB2_CD48	96	-0.0047647912492303525	LUAD17	IA
CALCA_CD48	12	-0.0024252709461152922	LUAD17	IA
CALCA_CD48	128	-0.11524016189076655	LUAD17	IA
CALCA_CD48	16	-0.004245003697233153	LUAD17	IA
CALCA_CD48	192	-0.19538849095110292	LUAD17	IA
CALCA_CD48	24	-0.013951816885794808	LUAD17	IA
CALCA_CD48	256	-0.2371341932139463	LUAD17	IA
CALCA_CD48	32	-0.020388872914828587	LUAD17	IA
CALCA_CD48	384	-0.30388649014065333	LUAD17	IA
CALCA_CD48	48	-0.0352833953979074	LUAD17	IA
CALCA_CD48	64	-0.04794067927181632	LUAD17	IA
CALCA_CD48	8	-0.0014028281788487503	LUAD17	IA
CALCA_CD48	96	-0.0890152987491157	LUAD17	IA
CAV1_CD48	12	0.01744621284795723	LUAD17	IA
CAV1_CD48	128	0.3372544764284809	LUAD17	IA
CAV1_CD48	16	0.03332986265841031	LUAD17	IA
CAV1_CD48	192	0.3580858991221085	LUAD17	IA
CAV1_CD48	24	0.07911579886668141	LUAD17	IA
CAV1_CD48	256	0.4170049662862523	LUAD17	IA
CAV1_CD48	32	0.1168981192827523	LUAD17	IA
CAV1_CD48	384	0.4386997576029459	LUAD17	IA
CAV1_CD48	48	0.18738572268544343	LUAD17	IA
CAV1_CD48	64	0.23453315834502644	LUAD17	IA
CAV1_CD48	8	0.003757042079523451	LUAD17	IA
CAV1_CD48	96	0.2986607056184585	LUAD17	IA
CCDC78_CD48	12	-0.019489620704024574	LUAD17	IA
CCDC78_CD48	128	0.22672287029748103	LUAD17	IA
CCDC78_CD48	16	-0.027219466234680745	LUAD17	IA
CCDC78_CD48	192	0.30246807707407897	LUAD17	IA
CCDC78_CD48	24	-0.030018122825110842	LUAD17	IA
CCDC78_CD48	256	0.3545484074545047	LUAD17	IA
CCDC78_CD48	32	-0.022739884734096247	LUAD17	IA
CCDC78_CD48	384	0.36007719019801476	LUAD17	IA
CCDC78_CD48	48	0.018413402727093815	LUAD17	IA
CCDC78_CD48	64	0.07378175538084346	LUAD17	IA
CCDC78_CD48	8	-0.011354004935644443	LUAD17	IA
CCDC78_CD48	96	0.16020559520563885	LUAD17	IA
CCKAR_CD48	12	-0.0024764956825071983	LUAD17	IA
CCKAR_CD48	128	-0.022531631631952688	LUAD17	IA
CCKAR_CD48	16	-0.001802442157613727	LUAD17	IA
CCKAR_CD48	192	-0.014860186883389807	LUAD17	IA
CCKAR_CD48	24	-0.006377450138797839	LUAD17	IA
CCKAR_CD48	256	-0.04317192590995334	LUAD17	IA
CCKAR_CD48	32	-0.004443927367469157	LUAD17	IA
CCKAR_CD48	384	-0.11180566672192895	LUAD17	IA
CCKAR_CD48	48	-0.0014983796604517248	LUAD17	IA
CCKAR_CD48	64	-0.0032822788578746303	LUAD17	IA
CCKAR_CD48	8	-0.0014381717970176745	LUAD17	IA
CCKAR_CD48	96	-0.0026095323324200445	LUAD17	IA
CCL13_CD48	12	0.07770808078753799	LUAD17	IA
CCL13_CD48	128	0.3409073053569499	LUAD17	IA
CCL13_CD48	16	0.11301807368497575	LUAD17	IA
CCL13_CD48	192	0.36712604548559	LUAD17	IA
CCL13_CD48	24	0.16655343916347884	LUAD17	IA
CCL13_CD48	256	0.40589472702591817	LUAD17	IA
CCL13_CD48	32	0.20537891493598126	LUAD17	IA
CCL13_CD48	384	0.455904162987046	LUAD17	IA
CCL13_CD48	48	0.2544714216303441	LUAD17	IA
CCL13_CD48	64	0.28329407745162966	LUAD17	IA
CCL13_CD48	8	0.045598611931874145	LUAD17	IA
CCL13_CD48	96	0.3163037739580927	LUAD17	IA
CCL21_CD48	12	0.035182439020289606	LUAD17	IA
CCL21_CD48	128	0.22119811604265388	LUAD17	IA
CCL21_CD48	16	0.045669354872062556	LUAD17	IA
CCL21_CD48	192	0.2751228008224493	LUAD17	IA
CCL21_CD48	24	0.06685390973677258	LUAD17	IA
CCL21_CD48	256	0.34592488662873655	LUAD17	IA
CCL21_CD48	32	0.08566227812789648	LUAD17	IA
CCL21_CD48	384	0.40840154125914535	LUAD17	IA
CCL21_CD48	48	0.1094898823312163	LUAD17	IA
CCL21_CD48	64	0.13035485124047178	LUAD17	IA
CCL21_CD48	8	0.021637127060941945	LUAD17	IA
CCL21_CD48	96	0.16074748515193144	LUAD17	IA
CCL22_CD48	12	0.02358453918334936	LUAD17	IA
CCL22_CD48	128	0.21909127333518244	LUAD17	IA
CCL22_CD48	16	0.03133030649873006	LUAD17	IA
CCL22_CD48	192	0.28280444543554456	LUAD17	IA
CCL22_CD48	24	0.04973311501465716	LUAD17	IA
CCL22_CD48	256	0.3646899871336086	LUAD17	IA
CCL22_CD48	32	0.06639393503107067	LUAD17	IA
CCL22_CD48	384	0.3601494644595252	LUAD17	IA
CCL22_CD48	48	0.08985882407082442	LUAD17	IA
CCL22_CD48	64	0.12443202855518529	LUAD17	IA
CCL22_CD48	8	0.01278162059065908	LUAD17	IA
CCL22_CD48	96	0.15877402579930452	LUAD17	IA
CCL23_CD48	12	0.015093792486121109	LUAD17	IA
CCL23_CD48	128	0.11420010805384107	LUAD17	IA
CCL23_CD48	16	0.020395584693210882	LUAD17	IA
CCL23_CD48	192	0.14091418636585423	LUAD17	IA
CCL23_CD48	24	0.03416917179860548	LUAD17	IA
CCL23_CD48	256	0.15037600979849847	LUAD17	IA
CCL23_CD48	32	0.04711732079329598	LUAD17	IA
CCL23_CD48	384	0.19262462639806607	LUAD17	IA
CCL23_CD48	48	0.06934034065804436	LUAD17	IA
CCL23_CD48	64	0.08929115139144177	LUAD17	IA
CCL23_CD48	8	0.00857593823640644	LUAD17	IA
CCL23_CD48	96	0.1034826246587194	LUAD17	IA
CCND1_CD48	12	-0.005506943209129375	LUAD17	IA
CCND1_CD48	128	0.3699997045542257	LUAD17	IA
CCND1_CD48	16	0.00918691027718532	LUAD17	IA
CCND1_CD48	192	0.42642195074212097	LUAD17	IA
CCND1_CD48	24	0.05635359055597682	LUAD17	IA
CCND1_CD48	256	0.4512552519293435	LUAD17	IA
CCND1_CD48	32	0.10572531789706298	LUAD17	IA
CCND1_CD48	384	0.4585762275786885	LUAD17	IA
CCND1_CD48	48	0.18295142564346578	LUAD17	IA
CCND1_CD48	64	0.24878171260707566	LUAD17	IA
CCND1_CD48	8	-0.01048882821954919	LUAD17	IA
CCND1_CD48	96	0.3148166788559073	LUAD17	IA
CCNO_CD48	12	0.004421571517830915	LUAD17	IA
CCNO_CD48	128	0.06267507972895432	LUAD17	IA
CCNO_CD48	16	0.009243513481348498	LUAD17	IA
CCNO_CD48	192	0.10029957895852272	LUAD17	IA
CCNO_CD48	24	0.011889839091675956	LUAD17	IA
CCNO_CD48	256	0.13912124499369	LUAD17	IA
CCNO_CD48	32	0.021692764046011854	LUAD17	IA
CCNO_CD48	384	0.20473168884393458	LUAD17	IA
CCNO_CD48	48	0.020589200651479563	LUAD17	IA
CCNO_CD48	64	0.034217388027526795	LUAD17	IA
CCNO_CD48	8	0.0026988898121734946	LUAD17	IA
CCNO_CD48	96	0.04739356038287429	LUAD17	IA
CCR7_CD48	12	0.07032932102489092	LUAD17	IA
CCR7_CD48	128	0.28264623193437316	LUAD17	IA
CCR7_CD48	16	0.0933462806749017	LUAD17	IA
CCR7_CD48	192	0.30285505167813154	LUAD17	IA
CCR7_CD48	24	0.13789637996913598	LUAD17	IA
CCR7_CD48	256	0.3358348743068833	LUAD17	IA
CCR7_CD48	32	0.17181745065641196	LUAD17	IA
CCR7_CD48	384	0.3895136329718057	LUAD17	IA
CCR7_CD48	48	0.2085638178640865	LUAD17	IA
CCR7_CD48	64	0.23780619822323681	LUAD17	IA
CCR7_CD48	8	0.04472682831687287	LUAD17	IA
CCR7_CD48	96	0.26716110871268806	LUAD17	IA
CD163_CD48	12	0.14843265439442205	LUAD17	IA
CD163_CD48	128	0.4544642760284931	LUAD17	IA
CD163_CD48	16	0.19731913026363088	LUAD17	IA
CD163_CD48	192	0.4744315191599282	LUAD17	IA
CD163_CD48	24	0.270683132530556	LUAD17	IA
CD163_CD48	256	0.5316432150985084	LUAD17	IA
CD163_CD48	32	0.3174141433186432	LUAD17	IA
CD163_CD48	384	0.5136961727793307	LUAD17	IA
CD163_CD48	48	0.3598169077192973	LUAD17	IA
CD163_CD48	64	0.38314730585586243	LUAD17	IA
CD163_CD48	8	0.09593219032024058	LUAD17	IA
CD163_CD48	96	0.4219062496677234	LUAD17	IA
CD19_CD48	12	0.09139724162198631	LUAD17	IA
CD19_CD48	128	0.4249182642462157	LUAD17	IA
CD19_CD48	16	0.13009644032718978	LUAD17	IA
CD19_CD48	192	0.45465856003158583	LUAD17	IA
CD19_CD48	24	0.20266599797232276	LUAD17	IA
CD19_CD48	256	0.4987170334955803	LUAD17	IA
CD19_CD48	32	0.2526979020474392	LUAD17	IA
CD19_CD48	384	0.5619987144436207	LUAD17	IA
CD19_CD48	48	0.3098767363679246	LUAD17	IA
CD19_CD48	64	0.33929202423572685	LUAD17	IA
CD19_CD48	8	0.050062466611600645	LUAD17	IA
CD19_CD48	96	0.38355184852126634	LUAD17	IA
CD1C_CD48	12	0.011741500605276801	LUAD17	IA
CD1C_CD48	128	0.0440395681690878	LUAD17	IA
CD1C_CD48	16	0.018253423287838494	LUAD17	IA
CD1C_CD48	192	0.07082833019837283	LUAD17	IA
CD1C_CD48	24	0.02675575732777839	LUAD17	IA
CD1C_CD48	256	0.07542276648001217	LUAD17	IA
CD1C_CD48	32	0.030428329409952118	LUAD17	IA
CD1C_CD48	384	0.023659731783137888	LUAD17	IA
CD1C_CD48	48	0.04335265747464747	LUAD17	IA
CD1C_CD48	64	0.03866440730825513	LUAD17	IA
CD1C_CD48	8	0.008407171226653768	LUAD17	IA
CD1C_CD48	96	0.03754195889125247	LUAD17	IA
CD1E_CD48	12	0.012087869743676188	LUAD17	IA
CD1E_CD48	128	0.11038619791497428	LUAD17	IA
CD1E_CD48	16	0.02046997103195789	LUAD17	IA
CD1E_CD48	192	0.09544098319413963	LUAD17	IA
CD1E_CD48	24	0.03741298957666664	LUAD17	IA
CD1E_CD48	256	0.13988442456379094	LUAD17	IA
CD1E_CD48	32	0.04835546185014576	LUAD17	IA
CD1E_CD48	384	0.11374373760407198	LUAD17	IA
CD1E_CD48	48	0.06321757287072828	LUAD17	IA
CD1E_CD48	64	0.0747697240916168	LUAD17	IA
CD1E_CD48	8	0.006679934262529509	LUAD17	IA
CD1E_CD48	96	0.08788535062457108	LUAD17	IA
CD274_CD48	12	0.029374367809594362	LUAD17	IA
CD274_CD48	128	0.3621007831054097	LUAD17	IA
CD274_CD48	16	0.043804131131552466	LUAD17	IA
CD274_CD48	192	0.41553805387410964	LUAD17	IA
CD274_CD48	24	0.07822754402748822	LUAD17	IA
CD274_CD48	256	0.44391253309957457	LUAD17	IA
CD274_CD48	32	0.11005722944953647	LUAD17	IA
CD274_CD48	384	0.4559260650254132	LUAD17	IA
CD274_CD48	48	0.1756553592591013	LUAD17	IA
CD274_CD48	64	0.23526767117673825	LUAD17	IA
CD274_CD48	8	0.01675291143964874	LUAD17	IA
CD274_CD48	96	0.30859650008605555	LUAD17	IA
CD300E_CD48	12	0.017312804193917078	LUAD17	IA
CD300E_CD48	128	0.03282383834402937	LUAD17	IA
CD300E_CD48	16	0.020905118173475967	LUAD17	IA
CD300E_CD48	192	0.03675921392636855	LUAD17	IA
CD300E_CD48	24	0.02956336895807553	LUAD17	IA
CD300E_CD48	256	0.016166072044170345	LUAD17	IA
CD300E_CD48	32	0.03668951136787588	LUAD17	IA
CD300E_CD48	384	9.911073566194759e-4	LUAD17	IA
CD300E_CD48	48	0.04212596276700807	LUAD17	IA
CD300E_CD48	64	0.047739222106732725	LUAD17	IA
CD300E_CD48	8	0.010155301430520737	LUAD17	IA
CD300E_CD48	96	0.05833297539448315	LUAD17	IA
CD33_CD48	12	0.0421751129990233	LUAD17	IA
CD33_CD48	128	0.09590634099654632	LUAD17	IA
CD33_CD48	16	0.06292975629704724	LUAD17	IA
CD33_CD48	192	0.02137184258368323	LUAD17	IA
CD33_CD48	24	0.08482571091052983	LUAD17	IA
CD33_CD48	256	0.042260806509866744	LUAD17	IA
CD33_CD48	32	0.10192441907794933	LUAD17	IA
CD33_CD48	384	-0.013255931944635256	LUAD17	IA
CD33_CD48	48	0.11923316126559999	LUAD17	IA
CD33_CD48	64	0.12269706914996205	LUAD17	IA
CD33_CD48	8	0.0270906928365006	LUAD17	IA
CD33_CD48	96	0.0887935159306124	LUAD17	IA
CD3E_CD48	12	0.18332193025635385	LUAD17	IA
CD3E_CD48	128	0.4875467822084227	LUAD17	IA
CD3E_CD48	16	0.23687260713143715	LUAD17	IA
CD3E_CD48	192	0.5024279506251031	LUAD17	IA
CD3E_CD48	24	0.32293892630643767	LUAD17	IA
CD3E_CD48	256	0.5593503124982833	LUAD17	IA
CD3E_CD48	32	0.36858105335137126	LUAD17	IA
CD3E_CD48	384	0.599469526065445	LUAD17	IA
CD3E_CD48	48	0.41592986601830767	LUAD17	IA
CD3E_CD48	64	0.44424210526655894	LUAD17	IA
CD3E_CD48	8	0.12545110237695092	LUAD17	IA
CD3E_CD48	96	0.4743622319615415	LUAD17	IA
CD4_CD48	12	0.1710575193472745	LUAD17	IA
CD4_CD48	128	0.45913378143161565	LUAD17	IA
CD4_CD48	16	0.22874714605862015	LUAD17	IA
CD4_CD48	192	0.4458635211996818	LUAD17	IA
CD4_CD48	24	0.31390065908425224	LUAD17	IA
CD4_CD48	256	0.5030779595413786	LUAD17	IA
CD4_CD48	32	0.3591104488247667	LUAD17	IA
CD4_CD48	384	0.505640297960072	LUAD17	IA
CD4_CD48	48	0.40034306158195715	LUAD17	IA
CD4_CD48	64	0.4192424630700894	LUAD17	IA
CD4_CD48	8	0.10827142318909994	LUAD17	IA
CD4_CD48	96	0.44234584767622925	LUAD17	IA
CD40LG_CD48	12	0.07392701203597457	LUAD17	IA
CD40LG_CD48	128	0.3805667127270824	LUAD17	IA
CD40LG_CD48	16	0.0982994264507858	LUAD17	IA
CD40LG_CD48	192	0.4261773442352357	LUAD17	IA
CD40LG_CD48	24	0.1553782582323525	LUAD17	IA
CD40LG_CD48	256	0.4684505282240385	LUAD17	IA
CD40LG_CD48	32	0.18918852169147085	LUAD17	IA
CD40LG_CD48	384	0.5598745398432896	LUAD17	IA
CD40LG_CD48	48	0.25170465418253607	LUAD17	IA
CD40LG_CD48	64	0.2902742980693999	LUAD17	IA
CD40LG_CD48	8	0.046693595139870966	LUAD17	IA
CD40LG_CD48	96	0.34447381140936867	LUAD17	IA
CD44_CD48	12	0.10725257793555035	LUAD17	IA
CD44_CD48	128	0.3901415112015332	LUAD17	IA
CD44_CD48	16	0.14059526156805588	LUAD17	IA
CD44_CD48	192	0.42136318799195643	LUAD17	IA
CD44_CD48	24	0.19850524295197455	LUAD17	IA
CD44_CD48	256	0.4535913341305522	LUAD17	IA
CD44_CD48	32	0.23626848838185047	LUAD17	IA
CD44_CD48	384	0.44391750487543485	LUAD17	IA
CD44_CD48	48	0.28058649455070644	LUAD17	IA
CD44_CD48	64	0.31929937951562803	LUAD17	IA
CD44_CD48	8	0.06774156562319801	LUAD17	IA
CD44_CD48	96	0.3608980447847781	LUAD17	IA
ACE_CD68	12	0.11877346054610809	LUAD17	IA
ACE_CD68	128	0.46130025616443954	LUAD17	IA
ACE_CD68	16	0.1528982928065836	LUAD17	IA
ACE_CD68	192	0.5067592275540542	LUAD17	IA
ACE_CD68	24	0.2176437023174985	LUAD17	IA
ACE_CD68	256	0.5401916090610605	LUAD17	IA
ACE_CD68	32	0.27002285234053547	LUAD17	IA
ACE_CD68	384	0.5169569199163832	LUAD17	IA
ACE_CD68	48	0.34350947821941846	LUAD17	IA
ACE_CD68	64	0.392495349224755	LUAD17	IA
ACE_CD68	8	0.0796938180620927	LUAD17	IA
ACE_CD68	96	0.44863893583794356	LUAD17	IA
ACE2_CD68	12	-0.0014940718630686459	LUAD17	IA
ACE2_CD68	128	0.163554773548387	LUAD17	IA
ACE2_CD68	16	1.7921882616544777e-4	LUAD17	IA
ACE2_CD68	192	0.24259754388840174	LUAD17	IA
ACE2_CD68	24	0.005487976600934018	LUAD17	IA
ACE2_CD68	256	0.30893224163379757	LUAD17	IA
ACE2_CD68	32	0.010515140984026842	LUAD17	IA
ACE2_CD68	384	0.3381571176636514	LUAD17	IA
ACE2_CD68	48	0.037853510853802806	LUAD17	IA
ACE2_CD68	64	0.05650927430637117	LUAD17	IA
ACE2_CD68	8	-0.0023331716029553495	LUAD17	IA
ACE2_CD68	96	0.12229422808544958	LUAD17	IA
ACTA2_CD68	12	0.17590322758133417	LUAD17	IA
ACTA2_CD68	128	0.5150548206809823	LUAD17	IA
ACTA2_CD68	16	0.226231237047271	LUAD17	IA
ACTA2_CD68	192	0.5265671733108165	LUAD17	IA
ACTA2_CD68	24	0.3042213377005696	LUAD17	IA
ACTA2_CD68	256	0.5453478606654506	LUAD17	IA
ACTA2_CD68	32	0.35322662487174405	LUAD17	IA
ACTA2_CD68	384	0.4739537696192324	LUAD17	IA
ACTA2_CD68	48	0.4165092676283667	LUAD17	IA
ACTA2_CD68	64	0.4593007018616211	LUAD17	IA
ACTA2_CD68	8	0.11250170807538888	LUAD17	IA
ACTA2_CD68	96	0.5039991519748048	LUAD17	IA
ADGRL4_CD68	12	0.037361544761569776	LUAD17	IA
ADGRL4_CD68	128	0.2752330018759972	LUAD17	IA
ADGRL4_CD68	16	0.061266155752598535	LUAD17	IA
ADGRL4_CD68	192	0.32004715079038487	LUAD17	IA
ADGRL4_CD68	24	0.10716132597890472	LUAD17	IA
ADGRL4_CD68	256	0.3710783831141651	LUAD17	IA
ADGRL4_CD68	32	0.1434841979503917	LUAD17	IA
ADGRL4_CD68	384	0.35689690780563843	LUAD17	IA
ADGRL4_CD68	48	0.1885648812465238	LUAD17	IA
ADGRL4_CD68	64	0.21737848202726012	LUAD17	IA
ADGRL4_CD68	8	0.013791760224737366	LUAD17	IA
ADGRL4_CD68	96	0.2571183003417609	LUAD17	IA
AGT_CD68	12	0.007334638640051817	LUAD17	IA
AGT_CD68	128	0.057506812492765416	LUAD17	IA
AGT_CD68	16	0.013184668108721974	LUAD17	IA
AGT_CD68	192	0.08286657086769088	LUAD17	IA
AGT_CD68	24	0.0208366811339727	LUAD17	IA
AGT_CD68	256	0.11156410813609631	LUAD17	IA
AGT_CD68	32	0.02403088122183347	LUAD17	IA
AGT_CD68	384	0.14321307481642345	LUAD17	IA
AGT_CD68	48	0.030819905280568823	LUAD17	IA
AGT_CD68	64	0.0404698784219472	LUAD17	IA
AGT_CD68	8	0.0028523710071737584	LUAD17	IA
AGT_CD68	96	0.04475487199300231	LUAD17	IA
AK1_CD68	12	-0.004479154107411931	LUAD17	IA
AK1_CD68	128	0.4406690110421518	LUAD17	IA
AK1_CD68	16	0.02054800249390367	LUAD17	IA
AK1_CD68	192	0.4821476068236699	LUAD17	IA
AK1_CD68	24	0.09376255766476439	LUAD17	IA
AK1_CD68	256	0.5083649949554445	LUAD17	IA
AK1_CD68	32	0.164908721299478	LUAD17	IA
AK1_CD68	384	0.45092861771584214	LUAD17	IA
AK1_CD68	48	0.26900610660244667	LUAD17	IA
AK1_CD68	64	0.33978772945996966	LUAD17	IA
AK1_CD68	8	-0.013400022872785002	LUAD17	IA
AK1_CD68	96	0.41745144863336203	LUAD17	IA
AKR1C1_CD68	12	-0.030459845088408728	LUAD17	IA
AKR1C1_CD68	128	0.23159913328515352	LUAD17	IA
AKR1C1_CD68	16	-0.03540846337730398	LUAD17	IA
AKR1C1_CD68	192	0.3093597891328347	LUAD17	IA
AKR1C1_CD68	24	-0.028375481225424017	LUAD17	IA
AKR1C1_CD68	256	0.3618523896950543	LUAD17	IA
AKR1C1_CD68	32	-0.008276708951308064	LUAD17	IA
AKR1C1_CD68	384	0.3132358774402409	LUAD17	IA
AKR1C1_CD68	48	0.043700138621549756	LUAD17	IA
AKR1C1_CD68	64	0.10334705763876706	LUAD17	IA
AKR1C1_CD68	8	-0.021390215985293934	LUAD17	IA
AKR1C1_CD68	96	0.18531090055001392	LUAD17	IA
ALDH1A3_CD68	12	-0.011508349489455155	LUAD17	IA
ALDH1A3_CD68	128	0.41627625920279676	LUAD17	IA
ALDH1A3_CD68	16	0.00877577912186063	LUAD17	IA
ALDH1A3_CD68	192	0.46293648882257277	LUAD17	IA
ALDH1A3_CD68	24	0.07149485575462577	LUAD17	IA
ALDH1A3_CD68	256	0.47935419092257603	LUAD17	IA
ALDH1A3_CD68	32	0.13367883270143915	LUAD17	IA
ALDH1A3_CD68	384	0.4290838872636533	LUAD17	IA
ALDH1A3_CD68	48	0.2358716610265056	LUAD17	IA
ALDH1A3_CD68	64	0.3048103915403416	LUAD17	IA
ALDH1A3_CD68	8	-0.019921357562791106	LUAD17	IA
ALDH1A3_CD68	96	0.38928163074481836	LUAD17	IA
APOE_CD68	12	0.4147612391157181	LUAD17	IA
APOE_CD68	128	0.5933644731895343	LUAD17	IA
APOE_CD68	16	0.45317829377345986	LUAD17	IA
APOE_CD68	192	0.6234225592201319	LUAD17	IA
APOE_CD68	24	0.4960266640808427	LUAD17	IA
APOE_CD68	256	0.6428047433038542	LUAD17	IA
APOE_CD68	32	0.5200666791712741	LUAD17	IA
APOE_CD68	384	0.5854459239040006	LUAD17	IA
APOE_CD68	48	0.548249387212544	LUAD17	IA
APOE_CD68	64	0.5734029082476992	LUAD17	IA
APOE_CD68	8	0.3564978485622058	LUAD17	IA
APOE_CD68	96	0.6047995512434042	LUAD17	IA
APOLD1_CD68	12	0.020540933744312737	LUAD17	IA
APOLD1_CD68	128	0.3174581435355116	LUAD17	IA
APOLD1_CD68	16	0.03985874410159155	LUAD17	IA
APOLD1_CD68	192	0.37379476205622153	LUAD17	IA
APOLD1_CD68	24	0.08144679907904061	LUAD17	IA
APOLD1_CD68	256	0.41005934411019374	LUAD17	IA
APOLD1_CD68	32	0.11673407592981715	LUAD17	IA
APOLD1_CD68	384	0.4109382962657642	LUAD17	IA
APOLD1_CD68	48	0.17490149091796617	LUAD17	IA
APOLD1_CD68	64	0.2162969831670156	LUAD17	IA
APOLD1_CD68	8	0.005816836677165938	LUAD17	IA
APOLD1_CD68	96	0.28463042753054696	LUAD17	IA
AQP9_CD68	12	0.12002452227333273	LUAD17	IA
AQP9_CD68	128	0.3778191592162345	LUAD17	IA
AQP9_CD68	16	0.14810275000600534	LUAD17	IA
AQP9_CD68	192	0.43026542099199017	LUAD17	IA
AQP9_CD68	24	0.18154945368223135	LUAD17	IA
AQP9_CD68	256	0.4616024231162129	LUAD17	IA
AQP9_CD68	32	0.20749711233163823	LUAD17	IA
AQP9_CD68	384	0.45199129743527233	LUAD17	IA
AQP9_CD68	48	0.24564941093660897	LUAD17	IA
AQP9_CD68	64	0.288077182540298	LUAD17	IA
AQP9_CD68	8	0.08654621134049631	LUAD17	IA
AQP9_CD68	96	0.33895597966651814	LUAD17	IA
ASCL1_CD68	12	0.0052912301185562664	LUAD17	IA
ASCL1_CD68	128	0.08667004520509752	LUAD17	IA
ASCL1_CD68	16	0.009306051572223197	LUAD17	IA
ASCL1_CD68	192	0.11782731386596869	LUAD17	IA
ASCL1_CD68	24	0.019476340917942914	LUAD17	IA
ASCL1_CD68	256	0.15826580304136	LUAD17	IA
ASCL1_CD68	32	0.022684401998664578	LUAD17	IA
ASCL1_CD68	384	0.19903039632514044	LUAD17	IA
ASCL1_CD68	48	0.03547140987869696	LUAD17	IA
ASCL1_CD68	64	0.041014291768143	LUAD17	IA
ASCL1_CD68	8	0.001500189415252348	LUAD17	IA
ASCL1_CD68	96	0.06043291676917618	LUAD17	IA
ASCL2_CD68	12	0.06951747087313045	LUAD17	IA
ASCL2_CD68	128	0.3312432223011772	LUAD17	IA
ASCL2_CD68	16	0.08992484126385127	LUAD17	IA
ASCL2_CD68	192	0.3990578217975079	LUAD17	IA
ASCL2_CD68	24	0.1261917941008338	LUAD17	IA
ASCL2_CD68	256	0.4591053702331592	LUAD17	IA
ASCL2_CD68	32	0.15701575975497667	LUAD17	IA
ASCL2_CD68	384	0.482820827039353	LUAD17	IA
ASCL2_CD68	48	0.19916669810799545	LUAD17	IA
ASCL2_CD68	64	0.23381647180497445	LUAD17	IA
ASCL2_CD68	8	0.04796833572300081	LUAD17	IA
ASCL2_CD68	96	0.30463501765466355	LUAD17	IA
ASPM_CD68	12	-0.009555239818642272	LUAD17	IA
ASPM_CD68	128	0.24831077436629942	LUAD17	IA
ASPM_CD68	16	-0.006053547901837137	LUAD17	IA
ASPM_CD68	192	0.3157987714481763	LUAD17	IA
ASPM_CD68	24	0.00849181607449453	LUAD17	IA
ASPM_CD68	256	0.33979643379550006	LUAD17	IA
ASPM_CD68	32	0.025878712663046203	LUAD17	IA
ASPM_CD68	384	0.3239545664696571	LUAD17	IA
ASPM_CD68	48	0.0716042260709007	LUAD17	IA
ASPM_CD68	64	0.11592630263354682	LUAD17	IA
ASPM_CD68	8	-0.007369202065436241	LUAD17	IA
ASPM_CD68	96	0.19774343174352974	LUAD17	IA
ATF4_CD68	12	0.1262439261576382	LUAD17	IA
ATF4_CD68	128	0.49674771324765166	LUAD17	IA
ATF4_CD68	16	0.17957110309310997	LUAD17	IA
ATF4_CD68	192	0.5207586629926263	LUAD17	IA
ATF4_CD68	24	0.27189074052582557	LUAD17	IA
ATF4_CD68	256	0.5341759149399401	LUAD17	IA
ATF4_CD68	32	0.3313758874422744	LUAD17	IA
ATF4_CD68	384	0.48395466516255004	LUAD17	IA
ATF4_CD68	48	0.40526285322531186	LUAD17	IA
ATF4_CD68	64	0.44797234608010233	LUAD17	IA
ATF4_CD68	8	0.06768963726302893	LUAD17	IA
ATF4_CD68	96	0.497956360789039	LUAD17	IA
ATF6_CD68	12	0.05257353892288025	LUAD17	IA
ATF6_CD68	128	0.46566152813443507	LUAD17	IA
ATF6_CD68	16	0.07978125431211477	LUAD17	IA
ATF6_CD68	192	0.5065731064672274	LUAD17	IA
ATF6_CD68	24	0.15288103634294534	LUAD17	IA
ATF6_CD68	256	0.5236920895576076	LUAD17	IA
ATF6_CD68	32	0.21543469569921408	LUAD17	IA
ATF6_CD68	384	0.4694488053403399	LUAD17	IA
ATF6_CD68	48	0.31424790772519146	LUAD17	IA
ATF6_CD68	64	0.3730609662552507	LUAD17	IA
ATF6_CD68	8	0.02743603307653139	LUAD17	IA
ATF6_CD68	96	0.4591130293795395	LUAD17	IA
ATP6V1G3_CD68	12	2.1047814501057497e-4	LUAD17	IA
ATP6V1G3_CD68	128	-0.023704239288676883	LUAD17	IA
ATP6V1G3_CD68	16	0.0012842231845838865	LUAD17	IA
ATP6V1G3_CD68	192	-0.04235698113306057	LUAD17	IA
ATP6V1G3_CD68	24	-9.006326586061448e-4	LUAD17	IA
ATP6V1G3_CD68	256	-0.07426307653263675	LUAD17	IA
ATP6V1G3_CD68	32	-0.003486686101663115	LUAD17	IA
ATP6V1G3_CD68	384	-0.02828456403780076	LUAD17	IA
ATP6V1G3_CD68	48	-0.003240539420898554	LUAD17	IA
ATP6V1G3_CD68	64	-0.011239672783875018	LUAD17	IA
ATP6V1G3_CD68	8	-4.817470503844497e-4	LUAD17	IA
ATP6V1G3_CD68	96	-0.02334328699386902	LUAD17	IA
AXL_CD68	12	0.19498628579136207	LUAD17	IA
AXL_CD68	128	0.4415139547192012	LUAD17	IA
AXL_CD68	16	0.2433924151824095	LUAD17	IA
AXL_CD68	192	0.4439227178167836	LUAD17	IA
AXL_CD68	24	0.3130449069619493	LUAD17	IA
AXL_CD68	256	0.4993853561804584	LUAD17	IA
AXL_CD68	32	0.348252397489525	LUAD17	IA
AXL_CD68	384	0.44189265578795567	LUAD17	IA
AXL_CD68	48	0.3883722890038433	LUAD17	IA
AXL_CD68	64	0.40799566750687855	LUAD17	IA
AXL_CD68	8	0.13306889746067752	LUAD17	IA
AXL_CD68	96	0.43177587227149344	LUAD17	IA
BANK1_CD68	12	0.023689681724259212	LUAD17	IA
BANK1_CD68	128	0.40241806286611215	LUAD17	IA
BANK1_CD68	16	0.040025335082319806	LUAD17	IA
BANK1_CD68	192	0.43903972265508473	LUAD17	IA
BANK1_CD68	24	0.09034826381203295	LUAD17	IA
BANK1_CD68	256	0.4752895157654643	LUAD17	IA
BANK1_CD68	32	0.133151723928942	LUAD17	IA
BANK1_CD68	384	0.4405921073935761	LUAD17	IA
BANK1_CD68	48	0.2146368611532066	LUAD17	IA
BANK1_CD68	64	0.27962249595488714	LUAD17	IA
BANK1_CD68	8	0.010161769215340144	LUAD17	IA
BANK1_CD68	96	0.36914089252393356	LUAD17	IA
BIRC3_CD68	12	0.05730123802743337	LUAD17	IA
BIRC3_CD68	128	0.4602820780527485	LUAD17	IA
BIRC3_CD68	16	0.08916770203816954	LUAD17	IA
BIRC3_CD68	192	0.4996433112156931	LUAD17	IA
BIRC3_CD68	24	0.15950184210168739	LUAD17	IA
BIRC3_CD68	256	0.5202927269129767	LUAD17	IA
BIRC3_CD68	32	0.21972769951811927	LUAD17	IA
BIRC3_CD68	384	0.49856567790215567	LUAD17	IA
BIRC3_CD68	48	0.3130994704379229	LUAD17	IA
BIRC3_CD68	64	0.37454282791911286	LUAD17	IA
BIRC3_CD68	8	0.027765942561734976	LUAD17	IA
BIRC3_CD68	96	0.44070683344922823	LUAD17	IA
BMX_CD68	12	-0.004125753164221828	LUAD17	IA
BMX_CD68	128	-0.14922618092066917	LUAD17	IA
BMX_CD68	16	-0.0061839567732697096	LUAD17	IA
BMX_CD68	192	-0.19281201873112164	LUAD17	IA
BMX_CD68	24	-0.01604584630940021	LUAD17	IA
BMX_CD68	256	-0.17929593419665796	LUAD17	IA
BMX_CD68	32	-0.025482759572979238	LUAD17	IA
BMX_CD68	384	-0.1760781720688568	LUAD17	IA
BMX_CD68	48	-0.0516474148475594	LUAD17	IA
BMX_CD68	64	-0.07362916347872231	LUAD17	IA
BMX_CD68	8	-0.0018470753066861631	LUAD17	IA
BMX_CD68	96	-0.11678025857204177	LUAD17	IA
C16orf89_CD68	12	-0.020032271169144668	LUAD17	IA
C16orf89_CD68	128	0.025015248557489527	LUAD17	IA
C16orf89_CD68	16	-0.027541180346530553	LUAD17	IA
C16orf89_CD68	192	0.0603988683879591	LUAD17	IA
C16orf89_CD68	24	-0.03107587052227394	LUAD17	IA
C16orf89_CD68	256	0.10316157108633359	LUAD17	IA
C16orf89_CD68	32	-0.03375545959960691	LUAD17	IA
C16orf89_CD68	384	0.07977910812094867	LUAD17	IA
C16orf89_CD68	48	-0.023761997769055316	LUAD17	IA
C16orf89_CD68	64	-0.016746115865393013	LUAD17	IA
C16orf89_CD68	8	-0.011580200160394809	LUAD17	IA
C16orf89_CD68	96	0.013837175118325447	LUAD17	IA
C1QC_CD68	12	0.3430126044089468	LUAD17	IA
C1QC_CD68	128	0.5418687796896633	LUAD17	IA
C1QC_CD68	16	0.3905402752260414	LUAD17	IA
C1QC_CD68	192	0.5637735384181795	LUAD17	IA
C1QC_CD68	24	0.44733144475728426	LUAD17	IA
C1QC_CD68	256	0.5958655950822576	LUAD17	IA
C1QC_CD68	32	0.47241737961668023	LUAD17	IA
C1QC_CD68	384	0.5495156422311558	LUAD17	IA
C1QC_CD68	48	0.4974596956520781	LUAD17	IA
C1QC_CD68	64	0.51901389510120155	LUAD17	IA
C1QC_CD68	8	0.27187175959550997	LUAD17	IA
C1QC_CD68	96	0.5362073414170794	LUAD17	IA
CALB2_CD68	12	0.02008198321143995	LUAD17	IA
CALB2_CD68	128	0.08823700797942025	LUAD17	IA
CALB2_CD68	16	0.029012853929032714	LUAD17	IA
CALB2_CD68	192	0.0949287610808135	LUAD17	IA
CALB2_CD68	24	0.04479514414427205	LUAD17	IA
CALB2_CD68	256	0.08082715601635099	LUAD17	IA
CALB2_CD68	32	0.062287199991532476	LUAD17	IA
CALB2_CD68	384	0.07584856615065891	LUAD17	IA
CALB2_CD68	48	0.07147439866783904	LUAD17	IA
CALB2_CD68	64	0.08555755694602718	LUAD17	IA
CALB2_CD68	8	0.010305440325986499	LUAD17	IA
CALB2_CD68	96	0.0853591428554723	LUAD17	IA
CALCA_CD68	12	-0.005546120257909194	LUAD17	IA
CALCA_CD68	128	-0.13226607938593157	LUAD17	IA
CALCA_CD68	16	-0.006183033359879988	LUAD17	IA
CALCA_CD68	192	-0.18996680577424815	LUAD17	IA
CALCA_CD68	24	-0.014935533060801632	LUAD17	IA
CALCA_CD68	256	-0.23098928773085547	LUAD17	IA
CALCA_CD68	32	-0.022734544202672458	LUAD17	IA
CALCA_CD68	384	-0.25964549081678917	LUAD17	IA
CALCA_CD68	48	-0.04083831506214849	LUAD17	IA
CALCA_CD68	64	-0.05946934270054489	LUAD17	IA
CALCA_CD68	8	-0.0013808753083995942	LUAD17	IA
CALCA_CD68	96	-0.1081456018667658	LUAD17	IA
CAV1_CD68	12	0.025846489667826617	LUAD17	IA
CAV1_CD68	128	0.3886152438112115	LUAD17	IA
CAV1_CD68	16	0.053532367600054996	LUAD17	IA
CAV1_CD68	192	0.4050240909997699	LUAD17	IA
CAV1_CD68	24	0.115999607229399	LUAD17	IA
CAV1_CD68	256	0.439530678104717	LUAD17	IA
CAV1_CD68	32	0.17093000957160362	LUAD17	IA
CAV1_CD68	384	0.40720896410677926	LUAD17	IA
CAV1_CD68	48	0.2605127550023088	LUAD17	IA
CAV1_CD68	64	0.307679628122127	LUAD17	IA
CAV1_CD68	8	0.0063912776607564815	LUAD17	IA
CAV1_CD68	96	0.36891693876639786	LUAD17	IA
CCDC78_CD68	12	-0.01898576328531933	LUAD17	IA
CCDC78_CD68	128	0.31154677197602976	LUAD17	IA
CCDC78_CD68	16	-0.018975263812720373	LUAD17	IA
CCDC78_CD68	192	0.36476133100224295	LUAD17	IA
CCDC78_CD68	24	3.828268402314241e-4	LUAD17	IA
CCDC78_CD68	256	0.39632963119786974	LUAD17	IA
CCDC78_CD68	32	0.028764644760889083	LUAD17	IA
CCDC78_CD68	384	0.3400228822244439	LUAD17	IA
CCDC78_CD68	48	0.10372742522401383	LUAD17	IA
CCDC78_CD68	64	0.1686993901684743	LUAD17	IA
CCDC78_CD68	8	-0.014604042881705345	LUAD17	IA
CCDC78_CD68	96	0.26364702329095563	LUAD17	IA
CCKAR_CD68	12	-0.003398878815573055	LUAD17	IA
CCKAR_CD68	128	-0.03469641500828573	LUAD17	IA
CCKAR_CD68	16	-0.006347422046093808	LUAD17	IA
CCKAR_CD68	192	-0.037472269416771446	LUAD17	IA
CCKAR_CD68	24	-0.007162872536809958	LUAD17	IA
CCKAR_CD68	256	-0.0330187154683709	LUAD17	IA
CCKAR_CD68	32	-0.006248624466225992	LUAD17	IA
CCKAR_CD68	384	-0.10580533450450914	LUAD17	IA
CCKAR_CD68	48	-0.009439288577023787	LUAD17	IA
CCKAR_CD68	64	-0.009475448940017023	LUAD17	IA
CCKAR_CD68	8	-0.0024009076552189918	LUAD17	IA
CCKAR_CD68	96	-0.015868088664971303	LUAD17	IA
CCL13_CD68	12	0.11321698532910562	LUAD17	IA
CCL13_CD68	128	0.32078001274948664	LUAD17	IA
CCL13_CD68	16	0.14367341918494878	LUAD17	IA
CCL13_CD68	192	0.3689517562937064	LUAD17	IA
CCL13_CD68	24	0.18368218308301643	LUAD17	IA
CCL13_CD68	256	0.39056461743805765	LUAD17	IA
CCL13_CD68	32	0.2146801735513494	LUAD17	IA
CCL13_CD68	384	0.3767843791187802	LUAD17	IA
CCL13_CD68	48	0.24757803577810966	LUAD17	IA
CCL13_CD68	64	0.2728010202719201	LUAD17	IA
CCL13_CD68	8	0.0827989405407736	LUAD17	IA
CCL13_CD68	96	0.3119701270948318	LUAD17	IA
CCL21_CD68	12	0.023737945272306795	LUAD17	IA
CCL21_CD68	128	0.1602723015883587	LUAD17	IA
CCL21_CD68	16	0.03333909108630213	LUAD17	IA
CCL21_CD68	192	0.22257192257443528	LUAD17	IA
CCL21_CD68	24	0.048463806018991584	LUAD17	IA
CCL21_CD68	256	0.2802529505444963	LUAD17	IA
CCL21_CD68	32	0.05701662598478993	LUAD17	IA
CCL21_CD68	384	0.31240374550399996	LUAD17	IA
CCL21_CD68	48	0.07054333202380338	LUAD17	IA
CCL21_CD68	64	0.08924756616901629	LUAD17	IA
CCL21_CD68	8	0.014092984810258547	LUAD17	IA
CCL21_CD68	96	0.11892978460195686	LUAD17	IA
CCL22_CD68	12	0.022301803963472186	LUAD17	IA
CCL22_CD68	128	0.22376792856178573	LUAD17	IA
CCL22_CD68	16	0.0299882960345281	LUAD17	IA
CCL22_CD68	192	0.2952195158921684	LUAD17	IA
CCL22_CD68	24	0.04615562865674847	LUAD17	IA
CCL22_CD68	256	0.36291290489308614	LUAD17	IA
CCL22_CD68	32	0.05950613120139085	LUAD17	IA
CCL22_CD68	384	0.35113375487638776	LUAD17	IA
CCL22_CD68	48	0.08917453199824406	LUAD17	IA
CCL22_CD68	64	0.1280717686523932	LUAD17	IA
CCL22_CD68	8	0.01396602346910955	LUAD17	IA
CCL22_CD68	96	0.179609735835162	LUAD17	IA
CCL23_CD68	12	0.020899346136475247	LUAD17	IA
CCL23_CD68	128	0.07612640332495185	LUAD17	IA
CCL23_CD68	16	0.026304014783040192	LUAD17	IA
CCL23_CD68	192	0.09513170674174044	LUAD17	IA
CCL23_CD68	24	0.03317855899049629	LUAD17	IA
CCL23_CD68	256	0.1011633361188239	LUAD17	IA
CCL23_CD68	32	0.03879791085948401	LUAD17	IA
CCL23_CD68	384	0.12778433589401988	LUAD17	IA
CCL23_CD68	48	0.05011315343737231	LUAD17	IA
CCL23_CD68	64	0.06531481651601921	LUAD17	IA
CCL23_CD68	8	0.015185385980091158	LUAD17	IA
CCL23_CD68	96	0.064514200176645	LUAD17	IA
CCND1_CD68	12	0.0037908970772286684	LUAD17	IA
CCND1_CD68	128	0.4600823046249952	LUAD17	IA
CCND1_CD68	16	0.032475155260756	LUAD17	IA
CCND1_CD68	192	0.4905694755041538	LUAD17	IA
CCND1_CD68	24	0.11184098181692399	LUAD17	IA
CCND1_CD68	256	0.4926041012107808	LUAD17	IA
CCND1_CD68	32	0.18766600336349995	LUAD17	IA
CCND1_CD68	384	0.4319691749925159	LUAD17	IA
CCND1_CD68	48	0.29420208893376815	LUAD17	IA
CCND1_CD68	64	0.3663152588752954	LUAD17	IA
CCND1_CD68	8	-0.011211321002718669	LUAD17	IA
CCND1_CD68	96	0.4394142240206103	LUAD17	IA
CCNO_CD68	12	0.002604038171410892	LUAD17	IA
CCNO_CD68	128	0.059875838421276	LUAD17	IA
CCNO_CD68	16	0.005507826653998971	LUAD17	IA
CCNO_CD68	192	0.09247452782015451	LUAD17	IA
CCNO_CD68	24	0.008060483578810753	LUAD17	IA
CCNO_CD68	256	0.12362062452454528	LUAD17	IA
CCNO_CD68	32	0.0136028034237198	LUAD17	IA
CCNO_CD68	384	0.15647568556035762	LUAD17	IA
CCNO_CD68	48	0.027464677233077057	LUAD17	IA
CCNO_CD68	64	0.03758192294527863	LUAD17	IA
CCNO_CD68	8	0.0019557178699214526	LUAD17	IA
CCNO_CD68	96	0.05894419915384831	LUAD17	IA
CCR7_CD68	12	0.034080945471070476	LUAD17	IA
CCR7_CD68	128	0.2132397597711273	LUAD17	IA
CCR7_CD68	16	0.04868642819033694	LUAD17	IA
CCR7_CD68	192	0.2643472189046421	LUAD17	IA
CCR7_CD68	24	0.07633441232194027	LUAD17	IA
CCR7_CD68	256	0.27433138841235727	LUAD17	IA
CCR7_CD68	32	0.0978486265513493	LUAD17	IA
CCR7_CD68	384	0.32666767526020146	LUAD17	IA
CCR7_CD68	48	0.13282946296042747	LUAD17	IA
CCR7_CD68	64	0.1593208926908575	LUAD17	IA
CCR7_CD68	8	0.01981082303416171	LUAD17	IA
CCR7_CD68	96	0.1969024292325502	LUAD17	IA
CD163_CD68	12	0.28336869995135044	LUAD17	IA
CD163_CD68	128	0.4761418982151474	LUAD17	IA
CD163_CD68	16	0.3291762532565138	LUAD17	IA
CD163_CD68	192	0.5071437983674624	LUAD17	IA
CD163_CD68	24	0.3862421227212495	LUAD17	IA
CD163_CD68	256	0.5434071738060542	LUAD17	IA
CD163_CD68	32	0.4136730233309276	LUAD17	IA
CD163_CD68	384	0.48487147632822175	LUAD17	IA
CD163_CD68	48	0.4348371343178525	LUAD17	IA
CD163_CD68	64	0.4453953179969148	LUAD17	IA
CD163_CD68	8	0.22189154792482954	LUAD17	IA
CD163_CD68	96	0.4702235829671396	LUAD17	IA
CD19_CD68	12	0.06711830589053526	LUAD17	IA
CD19_CD68	128	0.3280845110891384	LUAD17	IA
CD19_CD68	16	0.09796548048679343	LUAD17	IA
CD19_CD68	192	0.3639771452668429	LUAD17	IA
CD19_CD68	24	0.15477029687703353	LUAD17	IA
CD19_CD68	256	0.3942451610688955	LUAD17	IA
CD19_CD68	32	0.1901631797863848	LUAD17	IA
CD19_CD68	384	0.4474716062785723	LUAD17	IA
CD19_CD68	48	0.23461293145961817	LUAD17	IA
CD19_CD68	64	0.2612656074577343	LUAD17	IA
CD19_CD68	8	0.03571143230499345	LUAD17	IA
CD19_CD68	96	0.2986066496807802	LUAD17	IA
CD1C_CD68	12	0.0101200179947186	LUAD17	IA
CD1C_CD68	128	0.0272508203523338	LUAD17	IA
CD1C_CD68	16	0.013700386484741752	LUAD17	IA
CD1C_CD68	192	0.04175933493710674	LUAD17	IA
CD1C_CD68	24	0.016005939688221317	LUAD17	IA
CD1C_CD68	256	0.03505701448379382	LUAD17	IA
CD1C_CD68	32	0.02056099111307917	LUAD17	IA
CD1C_CD68	384	0.01546369017259709	LUAD17	IA
CD1C_CD68	48	0.027723907416917205	LUAD17	IA
CD1C_CD68	64	0.02668416811498218	LUAD17	IA
CD1C_CD68	8	0.00705805785135008	LUAD17	IA
CD1C_CD68	96	0.021283910082694625	LUAD17	IA
CD1E_CD68	12	0.012526023733868508	LUAD17	IA
CD1E_CD68	128	0.0855899034131404	LUAD17	IA
CD1E_CD68	16	0.017392138686287736	LUAD17	IA
CD1E_CD68	192	0.07711504217294483	LUAD17	IA
CD1E_CD68	24	0.02781882851511855	LUAD17	IA
CD1E_CD68	256	0.12101012567312312	LUAD17	IA
CD1E_CD68	32	0.03240526956915706	LUAD17	IA
CD1E_CD68	384	0.10593957719746239	LUAD17	IA
CD1E_CD68	48	0.045322771848290755	LUAD17	IA
CD1E_CD68	64	0.05230813570571589	LUAD17	IA
CD1E_CD68	8	0.006756500411327983	LUAD17	IA
CD1E_CD68	96	0.06849176776659213	LUAD17	IA
CD274_CD68	12	0.030867529553866527	LUAD17	IA
CD274_CD68	128	0.4302514460454036	LUAD17	IA
CD274_CD68	16	0.04601294501442994	LUAD17	IA
CD274_CD68	192	0.4789427274899064	LUAD17	IA
CD274_CD68	24	0.08866771938470441	LUAD17	IA
CD274_CD68	256	0.48778970877848604	LUAD17	IA
CD274_CD68	32	0.13608337498722103	LUAD17	IA
CD274_CD68	384	0.45303449379005256	LUAD17	IA
CD274_CD68	48	0.22419638447927215	LUAD17	IA
CD274_CD68	64	0.29848475246923667	LUAD17	IA
CD274_CD68	8	0.019014771433574044	LUAD17	IA
CD274_CD68	96	0.39355061168994104	LUAD17	IA
CD300E_CD68	12	0.03954927113877634	LUAD17	IA
CD300E_CD68	128	0.10360895402689858	LUAD17	IA
CD300E_CD68	16	0.05154020625569062	LUAD17	IA
CD300E_CD68	192	0.10275329904966744	LUAD17	IA
CD300E_CD68	24	0.06629119832483311	LUAD17	IA
CD300E_CD68	256	0.09407367529297822	LUAD17	IA
CD300E_CD68	32	0.08306284153212146	LUAD17	IA
CD300E_CD68	384	0.0641753157034627	LUAD17	IA
CD300E_CD68	48	0.097553903634918	LUAD17	IA
CD300E_CD68	64	0.11312692089292996	LUAD17	IA
CD300E_CD68	8	0.027107452947828275	LUAD17	IA
CD300E_CD68	96	0.12039760915212502	LUAD17	IA
CD33_CD68	12	0.07426261063216935	LUAD17	IA
CD33_CD68	128	0.02849564496436162	LUAD17	IA
CD33_CD68	16	0.09196937795616017	LUAD17	IA
CD33_CD68	192	0.004800971787742861	LUAD17	IA
CD33_CD68	24	0.10731820393113534	LUAD17	IA
CD33_CD68	256	0.01834717063069044	LUAD17	IA
CD33_CD68	32	0.11614095851950407	LUAD17	IA
CD33_CD68	384	-0.0030443167637796533	LUAD17	IA
CD33_CD68	48	0.10951666148239798	LUAD17	IA
CD33_CD68	64	0.09755310317695377	LUAD17	IA
CD33_CD68	8	0.05418779754584307	LUAD17	IA
CD33_CD68	96	0.05868356561998324	LUAD17	IA
CD3E_CD68	12	0.12025670324050368	LUAD17	IA
CD3E_CD68	128	0.39632765233032025	LUAD17	IA
CD3E_CD68	16	0.163385320722602	LUAD17	IA
CD3E_CD68	192	0.42719163209557354	LUAD17	IA
CD3E_CD68	24	0.22982178365232678	LUAD17	IA
CD3E_CD68	256	0.47811916742418015	LUAD17	IA
CD3E_CD68	32	0.2713274685905805	LUAD17	IA
CD3E_CD68	384	0.459260285802883	LUAD17	IA
CD3E_CD68	48	0.31668986143363503	LUAD17	IA
CD3E_CD68	64	0.3497405767089278	LUAD17	IA
CD3E_CD68	8	0.07391935023121769	LUAD17	IA
CD3E_CD68	96	0.3864405431062875	LUAD17	IA
CD4_CD68	12	0.26095955723794284	LUAD17	IA
CD4_CD68	128	0.4504907813482879	LUAD17	IA
CD4_CD68	16	0.3137865219721104	LUAD17	IA
CD4_CD68	192	0.45057307845454125	LUAD17	IA
CD4_CD68	24	0.3786504825044147	LUAD17	IA
CD4_CD68	256	0.48014210051798567	LUAD17	IA
CD4_CD68	32	0.40469077589250263	LUAD17	IA
CD4_CD68	384	0.4455205510828235	LUAD17	IA
CD4_CD68	48	0.4218649655095658	LUAD17	IA
CD4_CD68	64	0.43304424145188436	LUAD17	IA
CD4_CD68	8	0.1902500192961559	LUAD17	IA
CD4_CD68	96	0.4425150076756688	LUAD17	IA
CD40LG_CD68	12	0.049447980450821036	LUAD17	IA
CD40LG_CD68	128	0.31081564300529346	LUAD17	IA
CD40LG_CD68	16	0.06823724638149017	LUAD17	IA
CD40LG_CD68	192	0.3476478207147235	LUAD17	IA
CD40LG_CD68	24	0.10771235838881252	LUAD17	IA
CD40LG_CD68	256	0.39521454120833877	LUAD17	IA
CD40LG_CD68	32	0.13784137285741416	LUAD17	IA
CD40LG_CD68	384	0.41005265759958054	LUAD17	IA
CD40LG_CD68	48	0.18391841261652886	LUAD17	IA
CD40LG_CD68	64	0.2208311681234248	LUAD17	IA
CD40LG_CD68	8	0.027254471704993066	LUAD17	IA
CD40LG_CD68	96	0.27678964300940073	LUAD17	IA
CD44_CD68	12	0.16688950519926024	LUAD17	IA
CD44_CD68	128	0.5091868483862613	LUAD17	IA
CD44_CD68	16	0.21592070093618385	LUAD17	IA
CD44_CD68	192	0.5160852973639399	LUAD17	IA
CD44_CD68	24	0.30323034620170297	LUAD17	IA
CD44_CD68	256	0.5198292495683985	LUAD17	IA
CD44_CD68	32	0.3576618461030115	LUAD17	IA
CD44_CD68	384	0.45292406752843356	LUAD17	IA
CD44_CD68	48	0.425367252303227	LUAD17	IA
CD44_CD68	64	0.4676434772990628	LUAD17	IA
CD44_CD68	8	0.10686539004841954	LUAD17	IA
CD44_CD68	96	0.508390538282454	LUAD17	IA
CD48_CD68	12	0.18212620988613082	LUAD17	IA
CD48_CD68	128	0.4781659104071949	LUAD17	IA
CD48_CD68	16	0.2334418920360231	LUAD17	IA
CD48_CD68	192	0.5086868085148477	LUAD17	IA
CD48_CD68	24	0.30920715985758124	LUAD17	IA
CD48_CD68	256	0.5633915321304368	LUAD17	IA
CD48_CD68	32	0.3523754779592391	LUAD17	IA
CD48_CD68	384	0.5421099181050701	LUAD17	IA
CD48_CD68	48	0.3971999322547846	LUAD17	IA
CD48_CD68	64	0.4312660291018903	LUAD17	IA
CD48_CD68	8	0.12181780249663494	LUAD17	IA
CD48_CD68	96	0.4659981300695387	LUAD17	IA
ACE_CD74	12	0.17109984486500682	LUAD17	IA
ACE_CD74	128	0.496562371929712	LUAD17	IA
ACE_CD74	16	0.2152047901056236	LUAD17	IA
ACE_CD74	192	0.5190509486689862	LUAD17	IA
ACE_CD74	24	0.28534083139718586	LUAD17	IA
ACE_CD74	256	0.5344058812455299	LUAD17	IA
ACE_CD74	32	0.33756665967247085	LUAD17	IA
ACE_CD74	384	0.5251373157544353	LUAD17	IA
ACE_CD74	48	0.4012690464390832	LUAD17	IA
ACE_CD74	64	0.4327797780999351	LUAD17	IA
ACE_CD74	8	0.12088622175235696	LUAD17	IA
ACE_CD74	96	0.4796878498873771	LUAD17	IA
ACE2_CD74	12	-0.004890723803930382	LUAD17	IA
ACE2_CD74	128	0.12215284324388193	LUAD17	IA
ACE2_CD74	16	-0.0029307219338219307	LUAD17	IA
ACE2_CD74	192	0.16722610854513567	LUAD17	IA
ACE2_CD74	24	0.0028260844689105757	LUAD17	IA
ACE2_CD74	256	0.21368461665387803	LUAD17	IA
ACE2_CD74	32	0.007135727091348922	LUAD17	IA
ACE2_CD74	384	0.2657427967885103	LUAD17	IA
ACE2_CD74	48	0.029071369171252442	LUAD17	IA
ACE2_CD74	64	0.03824965130798057	LUAD17	IA
ACE2_CD74	8	-0.004637635712787283	LUAD17	IA
ACE2_CD74	96	0.09014094927321673	LUAD17	IA
ACTA2_CD74	12	0.2784056934900014	LUAD17	IA
ACTA2_CD74	128	0.5901415767674957	LUAD17	IA
ACTA2_CD74	16	0.33143475694488206	LUAD17	IA
ACTA2_CD74	192	0.5678927022244006	LUAD17	IA
ACTA2_CD74	24	0.40995748337334603	LUAD17	IA
ACTA2_CD74	256	0.5818542557290821	LUAD17	IA
ACTA2_CD74	32	0.46032957730892743	LUAD17	IA
ACTA2_CD74	384	0.5089513410381604	LUAD17	IA
ACTA2_CD74	48	0.517246054887215	LUAD17	IA
ACTA2_CD74	64	0.5516572741007447	LUAD17	IA
ACTA2_CD74	8	0.20264381400905881	LUAD17	IA
ACTA2_CD74	96	0.5838652315637018	LUAD17	IA
ADGRL4_CD74	12	0.09549749441020265	LUAD17	IA
ADGRL4_CD74	128	0.4022748112342076	LUAD17	IA
ADGRL4_CD74	16	0.13193022370335575	LUAD17	IA
ADGRL4_CD74	192	0.4411637880121411	LUAD17	IA
ADGRL4_CD74	24	0.18615477575525707	LUAD17	IA
ADGRL4_CD74	256	0.47768682062407986	LUAD17	IA
ADGRL4_CD74	32	0.2295948130166379	LUAD17	IA
ADGRL4_CD74	384	0.46670611579544347	LUAD17	IA
ADGRL4_CD74	48	0.2827982002175504	LUAD17	IA
ADGRL4_CD74	64	0.3182501742149296	LUAD17	IA
ADGRL4_CD74	8	0.05393800416837929	LUAD17	IA
ADGRL4_CD74	96	0.37854539132774306	LUAD17	IA
AGT_CD74	12	0.026641482666653983	LUAD17	IA
AGT_CD74	128	0.15934320778769892	LUAD17	IA
AGT_CD74	16	0.036985866508931396	LUAD17	IA
AGT_CD74	192	0.18536121407833459	LUAD17	IA
AGT_CD74	24	0.05520999142187598	LUAD17	IA
AGT_CD74	256	0.21012151209474064	LUAD17	IA
AGT_CD74	32	0.06856648185279235	LUAD17	IA
AGT_CD74	384	0.2528550041684999	LUAD17	IA
AGT_CD74	48	0.09438934378153253	LUAD17	IA
AGT_CD74	64	0.11473994559108663	LUAD17	IA
AGT_CD74	8	0.015811563878796626	LUAD17	IA
AGT_CD74	96	0.1368955600205832	LUAD17	IA
AK1_CD74	12	0.019747767531702466	LUAD17	IA
AK1_CD74	128	0.4752190110636612	LUAD17	IA
AK1_CD74	16	0.05521537112045003	LUAD17	IA
AK1_CD74	192	0.4893398246165058	LUAD17	IA
AK1_CD74	24	0.14622988565782657	LUAD17	IA
AK1_CD74	256	0.5199170504363062	LUAD17	IA
AK1_CD74	32	0.22116479765507027	LUAD17	IA
AK1_CD74	384	0.4734662777965237	LUAD17	IA
AK1_CD74	48	0.31755194077604854	LUAD17	IA
AK1_CD74	64	0.3810193973251891	LUAD17	IA
AK1_CD74	8	-0.004228398344204769	LUAD17	IA
AK1_CD74	96	0.4461346103954993	LUAD17	IA
AKR1C1_CD74	12	-0.028448140131458695	LUAD17	IA
AKR1C1_CD74	128	0.28700738298835493	LUAD17	IA
AKR1C1_CD74	16	-0.027461575217582055	LUAD17	IA
AKR1C1_CD74	192	0.3732206466680814	LUAD17	IA
AKR1C1_CD74	24	-0.0048136123303785874	LUAD17	IA
AKR1C1_CD74	256	0.4164354122511766	LUAD17	IA
AKR1C1_CD74	32	0.02273425944519602	LUAD17	IA
AKR1C1_CD74	384	0.3987891421470468	LUAD17	IA
AKR1C1_CD74	48	0.07980724453372058	LUAD17	IA
AKR1C1_CD74	64	0.13868185615225273	LUAD17	IA
AKR1C1_CD74	8	-0.021888587910968475	LUAD17	IA
AKR1C1_CD74	96	0.2287777073166429	LUAD17	IA
ALDH1A3_CD74	12	-0.009483226504716061	LUAD17	IA
ALDH1A3_CD74	128	0.41386736040970423	LUAD17	IA
ALDH1A3_CD74	16	0.018066379149022056	LUAD17	IA
ALDH1A3_CD74	192	0.43237742609666846	LUAD17	IA
ALDH1A3_CD74	24	0.0909142217709609	LUAD17	IA
ALDH1A3_CD74	256	0.43859401581830226	LUAD17	IA
ALDH1A3_CD74	32	0.15251960439596599	LUAD17	IA
ALDH1A3_CD74	384	0.4134451824861786	LUAD17	IA
ALDH1A3_CD74	48	0.24360616563054208	LUAD17	IA
ALDH1A3_CD74	64	0.305605081445358	LUAD17	IA
ALDH1A3_CD74	8	-0.026577941421215234	LUAD17	IA
ALDH1A3_CD74	96	0.3777116194558057	LUAD17	IA
APOE_CD74	12	0.45357925685439887	LUAD17	IA
APOE_CD74	128	0.5646389615665364	LUAD17	IA
APOE_CD74	16	0.4790845024360732	LUAD17	IA
APOE_CD74	192	0.5641400458620157	LUAD17	IA
APOE_CD74	24	0.5077938714517912	LUAD17	IA
APOE_CD74	256	0.5859343416575016	LUAD17	IA
APOE_CD74	32	0.5188180471954426	LUAD17	IA
APOE_CD74	384	0.5336824458828886	LUAD17	IA
APOE_CD74	48	0.5321356424845115	LUAD17	IA
APOE_CD74	64	0.5412246425408753	LUAD17	IA
APOE_CD74	8	0.4091868205029273	LUAD17	IA
APOE_CD74	96	0.5565132109138613	LUAD17	IA
APOLD1_CD74	12	0.06379073781995122	LUAD17	IA
APOLD1_CD74	128	0.4366688448672834	LUAD17	IA
APOLD1_CD74	16	0.09583863198854803	LUAD17	IA
APOLD1_CD74	192	0.47625971153463464	LUAD17	IA
APOLD1_CD74	24	0.14986265015209593	LUAD17	IA
APOLD1_CD74	256	0.504549241205672	LUAD17	IA
APOLD1_CD74	32	0.19500825532342045	LUAD17	IA
APOLD1_CD74	384	0.5349918303890493	LUAD17	IA
APOLD1_CD74	48	0.263643189360121	LUAD17	IA
APOLD1_CD74	64	0.3124413986722268	LUAD17	IA
APOLD1_CD74	8	0.03261020523598995	LUAD17	IA
APOLD1_CD74	96	0.39198884405243084	LUAD17	IA
AQP9_CD74	12	0.0829812770561366	LUAD17	IA
AQP9_CD74	128	0.207162356631873	LUAD17	IA
AQP9_CD74	16	0.0963144472272118	LUAD17	IA
AQP9_CD74	192	0.22125445394018828	LUAD17	IA
AQP9_CD74	24	0.11362215864570596	LUAD17	IA
AQP9_CD74	256	0.23365150864480527	LUAD17	IA
AQP9_CD74	32	0.1234727685719719	LUAD17	IA
AQP9_CD74	384	0.24846054481698004	LUAD17	IA
AQP9_CD74	48	0.13359106771909793	LUAD17	IA
AQP9_CD74	64	0.15072729991871653	LUAD17	IA
AQP9_CD74	8	0.06290610912404655	LUAD17	IA
AQP9_CD74	96	0.17004010318516785	LUAD17	IA
ASCL1_CD74	12	0.01671101514046032	LUAD17	IA
ASCL1_CD74	128	0.11757312617331588	LUAD17	IA
ASCL1_CD74	16	0.023878761386565767	LUAD17	IA
ASCL1_CD74	192	0.1403562970502186	LUAD17	IA
ASCL1_CD74	24	0.03361248361085091	LUAD17	IA
ASCL1_CD74	256	0.18017916394180428	LUAD17	IA
ASCL1_CD74	32	0.03723418447610942	LUAD17	IA
ASCL1_CD74	384	0.23007703068226787	LUAD17	IA
ASCL1_CD74	48	0.05350515538226471	LUAD17	IA
ASCL1_CD74	64	0.061907135322633394	LUAD17	IA
ASCL1_CD74	8	0.010651721294015067	LUAD17	IA
ASCL1_CD74	96	0.08588325853278644	LUAD17	IA
ASCL2_CD74	12	0.08468829229111954	LUAD17	IA
ASCL2_CD74	128	0.3592586063568497	LUAD17	IA
ASCL2_CD74	16	0.10515649551105792	LUAD17	IA
ASCL2_CD74	192	0.42700650887859404	LUAD17	IA
ASCL2_CD74	24	0.14096822775541054	LUAD17	IA
ASCL2_CD74	256	0.49304973849342826	LUAD17	IA
ASCL2_CD74	32	0.1687342974748596	LUAD17	IA
ASCL2_CD74	384	0.501062087529514	LUAD17	IA
ASCL2_CD74	48	0.21533027809184033	LUAD17	IA
ASCL2_CD74	64	0.24997604791236255	LUAD17	IA
ASCL2_CD74	8	0.061175426521610135	LUAD17	IA
ASCL2_CD74	96	0.31999171528679504	LUAD17	IA
ASPM_CD74	12	-0.0032180081006873175	LUAD17	IA
ASPM_CD74	128	0.2286895601579356	LUAD17	IA
ASPM_CD74	16	0.0015494234073453067	LUAD17	IA
ASPM_CD74	192	0.2662059968864315	LUAD17	IA
ASPM_CD74	24	0.01960661930797828	LUAD17	IA
ASPM_CD74	256	0.2837973411133994	LUAD17	IA
ASPM_CD74	32	0.04117863881107772	LUAD17	IA
ASPM_CD74	384	0.2855154728863548	LUAD17	IA
ASPM_CD74	48	0.07932832971141535	LUAD17	IA
ASPM_CD74	64	0.117692875844432	LUAD17	IA
ASPM_CD74	8	-0.005109238747374865	LUAD17	IA
ASPM_CD74	96	0.18057068294071782	LUAD17	IA
ATF4_CD74	12	0.21920659448735544	LUAD17	IA
ATF4_CD74	128	0.5294846767338948	LUAD17	IA
ATF4_CD74	16	0.2764340552485205	LUAD17	IA
ATF4_CD74	192	0.5187638886370433	LUAD17	IA
ATF4_CD74	24	0.3625791538331108	LUAD17	IA
ATF4_CD74	256	0.5290842607461221	LUAD17	IA
ATF4_CD74	32	0.4124306604555346	LUAD17	IA
ATF4_CD74	384	0.48219090853062607	LUAD17	IA
ATF4_CD74	48	0.46593139592676586	LUAD17	IA
ATF4_CD74	64	0.49612191602739264	LUAD17	IA
ATF4_CD74	8	0.14624454290012046	LUAD17	IA
ATF4_CD74	96	0.524510866330903	LUAD17	IA
ATF6_CD74	12	0.08763479111804112	LUAD17	IA
ATF6_CD74	128	0.4921673996046429	LUAD17	IA
ATF6_CD74	16	0.12245359531963534	LUAD17	IA
ATF6_CD74	192	0.5025856679793381	LUAD17	IA
ATF6_CD74	24	0.20065194359277827	LUAD17	IA
ATF6_CD74	256	0.5313470226125824	LUAD17	IA
ATF6_CD74	32	0.26382637270705667	LUAD17	IA
ATF6_CD74	384	0.47217293454520043	LUAD17	IA
ATF6_CD74	48	0.3513156564909539	LUAD17	IA
ATF6_CD74	64	0.40224357340931366	LUAD17	IA
ATF6_CD74	8	0.052576003205570584	LUAD17	IA
ATF6_CD74	96	0.4683551346589715	LUAD17	IA
ATP6V1G3_CD74	12	-0.0011427812866479183	LUAD17	IA
ATP6V1G3_CD74	128	-0.04487573018541694	LUAD17	IA
ATP6V1G3_CD74	16	-0.0010712129467169516	LUAD17	IA
ATP6V1G3_CD74	192	-0.0657434308832647	LUAD17	IA
ATP6V1G3_CD74	24	-0.0028764499691676846	LUAD17	IA
ATP6V1G3_CD74	256	-0.10839874439956475	LUAD17	IA
ATP6V1G3_CD74	32	-0.006979882649122139	LUAD17	IA
ATP6V1G3_CD74	384	-0.059027726023000715	LUAD17	IA
ATP6V1G3_CD74	48	-0.012906998467273072	LUAD17	IA
ATP6V1G3_CD74	64	-0.019918035872528245	LUAD17	IA
ATP6V1G3_CD74	8	-2.282712263330909e-4	LUAD17	IA
ATP6V1G3_CD74	96	-0.04378946860276013	LUAD17	IA
AXL_CD74	12	0.26801012739772484	LUAD17	IA
AXL_CD74	128	0.5581839003610284	LUAD17	IA
AXL_CD74	16	0.32264550161488315	LUAD17	IA
AXL_CD74	192	0.5333252835909057	LUAD17	IA
AXL_CD74	24	0.398266152177384	LUAD17	IA
AXL_CD74	256	0.5864673165548084	LUAD17	IA
AXL_CD74	32	0.44162080395157094	LUAD17	IA
AXL_CD74	384	0.5038988029162048	LUAD17	IA
AXL_CD74	48	0.4905675378249451	LUAD17	IA
AXL_CD74	64	0.5197920011033347	LUAD17	IA
AXL_CD74	8	0.19418441647300672	LUAD17	IA
AXL_CD74	96	0.5423456150576628	LUAD17	IA
BANK1_CD74	12	0.062313901873352666	LUAD17	IA
BANK1_CD74	128	0.440310194698463	LUAD17	IA
BANK1_CD74	16	0.08547467860858302	LUAD17	IA
BANK1_CD74	192	0.46293979888450065	LUAD17	IA
BANK1_CD74	24	0.1423691483938332	LUAD17	IA
BANK1_CD74	256	0.4976757924100341	LUAD17	IA
BANK1_CD74	32	0.18566118165932874	LUAD17	IA
BANK1_CD74	384	0.474926980058088	LUAD17	IA
BANK1_CD74	48	0.26846815361855386	LUAD17	IA
BANK1_CD74	64	0.32241038279421724	LUAD17	IA
BANK1_CD74	8	0.04045062378171023	LUAD17	IA
BANK1_CD74	96	0.40466842063862624	LUAD17	IA
BIRC3_CD74	12	0.10602636396245223	LUAD17	IA
BIRC3_CD74	128	0.4711201264789913	LUAD17	IA
BIRC3_CD74	16	0.14535355909798547	LUAD17	IA
BIRC3_CD74	192	0.48668707490556673	LUAD17	IA
BIRC3_CD74	24	0.21834514246613906	LUAD17	IA
BIRC3_CD74	256	0.4984574129863371	LUAD17	IA
BIRC3_CD74	32	0.27162952577865596	LUAD17	IA
BIRC3_CD74	384	0.4824551558171206	LUAD17	IA
BIRC3_CD74	48	0.34808325647382016	LUAD17	IA
BIRC3_CD74	64	0.39598981773932346	LUAD17	IA
BIRC3_CD74	8	0.06592362601005552	LUAD17	IA
BIRC3_CD74	96	0.44797326399179493	LUAD17	IA
BMX_CD74	12	-0.010146644031328488	LUAD17	IA
BMX_CD74	128	-0.21858325116269053	LUAD17	IA
BMX_CD74	16	-0.014577265836818993	LUAD17	IA
BMX_CD74	192	-0.2569845755437364	LUAD17	IA
BMX_CD74	24	-0.0312059947970054	LUAD17	IA
BMX_CD74	256	-0.255411604624764	LUAD17	IA
BMX_CD74	32	-0.04548271668870788	LUAD17	IA
BMX_CD74	384	-0.2451323841302752	LUAD17	IA
BMX_CD74	48	-0.09075842020937219	LUAD17	IA
BMX_CD74	64	-0.12243869667254931	LUAD17	IA
BMX_CD74	8	-0.005481371473594056	LUAD17	IA
BMX_CD74	96	-0.1749219687064222	LUAD17	IA
C16orf89_CD74	12	-0.02234134777919259	LUAD17	IA
C16orf89_CD74	128	0.018429214610662024	LUAD17	IA
C16orf89_CD74	16	-0.028613839244216222	LUAD17	IA
C16orf89_CD74	192	0.07089561114666065	LUAD17	IA
C16orf89_CD74	24	-0.03156661421477321	LUAD17	IA
C16orf89_CD74	256	0.10360812783776598	LUAD17	IA
C16orf89_CD74	32	-0.03326712571109187	LUAD17	IA
C16orf89_CD74	384	0.11011288265946095	LUAD17	IA
C16orf89_CD74	48	-0.028014115085576205	LUAD17	IA
C16orf89_CD74	64	-0.018473865581043147	LUAD17	IA
C16orf89_CD74	8	-0.014426936835205703	LUAD17	IA
C16orf89_CD74	96	0.0076003946077925705	LUAD17	IA
C1QC_CD74	12	0.42121770664461944	LUAD17	IA
C1QC_CD74	128	0.6398574131583212	LUAD17	IA
C1QC_CD74	16	0.46303537708006665	LUAD17	IA
C1QC_CD74	192	0.6358309426340648	LUAD17	IA
C1QC_CD74	24	0.516405774604972	LUAD17	IA
C1QC_CD74	256	0.6807297887414563	LUAD17	IA
C1QC_CD74	32	0.5404967239744077	LUAD17	IA
C1QC_CD74	384	0.6130854998758999	LUAD17	IA
C1QC_CD74	48	0.573259941340408	LUAD17	IA
C1QC_CD74	64	0.5945110002838765	LUAD17	IA
C1QC_CD74	8	0.3541872655516238	LUAD17	IA
C1QC_CD74	96	0.6222869259123088	LUAD17	IA
CALB2_CD74	12	-0.003356018141664106	LUAD17	IA
CALB2_CD74	128	-0.09872718382482007	LUAD17	IA
CALB2_CD74	16	-0.006070650856266424	LUAD17	IA
CALB2_CD74	192	-0.11884067030743045	LUAD17	IA
CALB2_CD74	24	-0.011253169536537076	LUAD17	IA
CALB2_CD74	256	-0.15028962458344503	LUAD17	IA
CALB2_CD74	32	-0.01737565020709846	LUAD17	IA
CALB2_CD74	384	-0.15089102764519768	LUAD17	IA
CALB2_CD74	48	-0.03958156759886305	LUAD17	IA
CALB2_CD74	64	-0.05834222511185675	LUAD17	IA
CALB2_CD74	8	-0.002746559763490082	LUAD17	IA
CALB2_CD74	96	-0.09217674021057905	LUAD17	IA
CALCA_CD74	12	-0.010736260547952427	LUAD17	IA
CALCA_CD74	128	-0.15612918425883746	LUAD17	IA
CALCA_CD74	16	-0.013884541493881368	LUAD17	IA
CALCA_CD74	192	-0.21189682755788167	LUAD17	IA
CALCA_CD74	24	-0.024387300736173664	LUAD17	IA
CALCA_CD74	256	-0.2664517525552599	LUAD17	IA
CALCA_CD74	32	-0.03763260467283494	LUAD17	IA
CALCA_CD74	384	-0.288835231477443	LUAD17	IA
CALCA_CD74	48	-0.05777415935709004	LUAD17	IA
CALCA_CD74	64	-0.07505415737198604	LUAD17	IA
CALCA_CD74	8	-0.004762219126197848	LUAD17	IA
CALCA_CD74	96	-0.13434372920925422	LUAD17	IA
CAV1_CD74	12	0.04610859564064883	LUAD17	IA
CAV1_CD74	128	0.41211413662047586	LUAD17	IA
CAV1_CD74	16	0.07868998218361063	LUAD17	IA
CAV1_CD74	192	0.4023424158144464	LUAD17	IA
CAV1_CD74	24	0.1460775011512021	LUAD17	IA
CAV1_CD74	256	0.42522246266026154	LUAD17	IA
CAV1_CD74	32	0.2006088244911215	LUAD17	IA
CAV1_CD74	384	0.399796987988231	LUAD17	IA
CAV1_CD74	48	0.2846162615431936	LUAD17	IA
CAV1_CD74	64	0.3245763593981254	LUAD17	IA
CAV1_CD74	8	0.01779526794504272	LUAD17	IA
CAV1_CD74	96	0.3840216159605222	LUAD17	IA
CCDC78_CD74	12	-0.024322659913795685	LUAD17	IA
CCDC78_CD74	128	0.26434271540828597	LUAD17	IA
CCDC78_CD74	16	-0.022541695161061328	LUAD17	IA
CCDC78_CD74	192	0.29237458735936867	LUAD17	IA
CCDC78_CD74	24	0.0022397885557939113	LUAD17	IA
CCDC78_CD74	256	0.3228871181479646	LUAD17	IA
CCDC78_CD74	32	0.030454742128847363	LUAD17	IA
CCDC78_CD74	384	0.2870574051552775	LUAD17	IA
CCDC78_CD74	48	0.08790260727413175	LUAD17	IA
CCDC78_CD74	64	0.14161437595368895	LUAD17	IA
CCDC78_CD74	8	-0.020222493512877984	LUAD17	IA
CCDC78_CD74	96	0.21653881945440925	LUAD17	IA
CCKAR_CD74	12	-6.665876633808178e-4	LUAD17	IA
CCKAR_CD74	128	-0.02720457059960548	LUAD17	IA
CCKAR_CD74	16	-0.002429697794151242	LUAD17	IA
CCKAR_CD74	192	-0.01702802584226626	LUAD17	IA
CCKAR_CD74	24	-0.0016282855299515927	LUAD17	IA
CCKAR_CD74	256	-0.060337115075897355	LUAD17	IA
CCKAR_CD74	32	9.23650803703336e-4	LUAD17	IA
CCKAR_CD74	384	-0.13325052646867705	LUAD17	IA
CCKAR_CD74	48	0.0038797277364376933	LUAD17	IA
CCKAR_CD74	64	0.0062245542719007755	LUAD17	IA
CCKAR_CD74	8	-7.351854144711913e-4	LUAD17	IA
CCKAR_CD74	96	0.005211458826764704	LUAD17	IA
CCL13_CD74	12	0.17089439407987458	LUAD17	IA
CCL13_CD74	128	0.39843378965406034	LUAD17	IA
CCL13_CD74	16	0.20272024233218172	LUAD17	IA
CCL13_CD74	192	0.42870034157737524	LUAD17	IA
CCL13_CD74	24	0.24447817264977986	LUAD17	IA
CCL13_CD74	256	0.44827971984166437	LUAD17	IA
CCL13_CD74	32	0.27548468601453246	LUAD17	IA
CCL13_CD74	384	0.42883701659583456	LUAD17	IA
CCL13_CD74	48	0.31774918416534337	LUAD17	IA
CCL13_CD74	64	0.34526245856325355	LUAD17	IA
CCL13_CD74	8	0.1314014657126978	LUAD17	IA
CCL13_CD74	96	0.38328278295846796	LUAD17	IA
CCL21_CD74	12	0.04016228698045393	LUAD17	IA
CCL21_CD74	128	0.22144534102404317	LUAD17	IA
CCL21_CD74	16	0.05134520583160497	LUAD17	IA
CCL21_CD74	192	0.27624187028929026	LUAD17	IA
CCL21_CD74	24	0.07186058812968593	LUAD17	IA
CCL21_CD74	256	0.3391002837978071	LUAD17	IA
CCL21_CD74	32	0.08663662401201913	LUAD17	IA
CCL21_CD74	384	0.3901401380063079	LUAD17	IA
CCL21_CD74	48	0.11018065819884522	LUAD17	IA
CCL21_CD74	64	0.12922144894196655	LUAD17	IA
CCL21_CD74	8	0.027240949246847473	LUAD17	IA
CCL21_CD74	96	0.17002494486042596	LUAD17	IA
CCL22_CD74	12	0.034912531243217235	LUAD17	IA
CCL22_CD74	128	0.23500117781652097	LUAD17	IA
CCL22_CD74	16	0.04403501253647506	LUAD17	IA
CCL22_CD74	192	0.2885781614630219	LUAD17	IA
CCL22_CD74	24	0.062104588154665456	LUAD17	IA
CCL22_CD74	256	0.33257767967314344	LUAD17	IA
CCL22_CD74	32	0.0780899683827867	LUAD17	IA
CCL22_CD74	384	0.3335596401944847	LUAD17	IA
CCL22_CD74	48	0.10554387564374884	LUAD17	IA
CCL22_CD74	64	0.1374655463929608	LUAD17	IA
CCL22_CD74	8	0.024132283407196985	LUAD17	IA
CCL22_CD74	96	0.18594355550852523	LUAD17	IA
CCL23_CD74	12	0.024205456458784594	LUAD17	IA
CCL23_CD74	128	0.07573192229153142	LUAD17	IA
CCL23_CD74	16	0.029867754447844876	LUAD17	IA
CCL23_CD74	192	0.10225356323279954	LUAD17	IA
CCL23_CD74	24	0.035231365224482177	LUAD17	IA
CCL23_CD74	256	0.10086837097346536	LUAD17	IA
CCL23_CD74	32	0.044750755420452294	LUAD17	IA
CCL23_CD74	384	0.11248515424230714	LUAD17	IA
CCL23_CD74	48	0.055737812354432016	LUAD17	IA
CCL23_CD74	64	0.06615149798506738	LUAD17	IA
CCL23_CD74	8	0.018366966009851767	LUAD17	IA
CCL23_CD74	96	0.06685634790307131	LUAD17	IA
CCND1_CD74	12	0.017141039058793404	LUAD17	IA
CCND1_CD74	128	0.4629333198442188	LUAD17	IA
CCND1_CD74	16	0.05787574305625758	LUAD17	IA
CCND1_CD74	192	0.45954307454096927	LUAD17	IA
CCND1_CD74	24	0.15038419756947682	LUAD17	IA
CCND1_CD74	256	0.46743291556619004	LUAD17	IA
CCND1_CD74	32	0.2239930709006506	LUAD17	IA
CCND1_CD74	384	0.41807241301349274	LUAD17	IA
CCND1_CD74	48	0.31407905464780084	LUAD17	IA
CCND1_CD74	64	0.37457542465933885	LUAD17	IA
CCND1_CD74	8	-0.008030113125354694	LUAD17	IA
CCND1_CD74	96	0.42691054068046175	LUAD17	IA
CCNO_CD74	12	0.011372825776063947	LUAD17	IA
CCNO_CD74	128	0.08165232954545215	LUAD17	IA
CCNO_CD74	16	0.01591656963477766	LUAD17	IA
CCNO_CD74	192	0.11393111866722701	LUAD17	IA
CCNO_CD74	24	0.020527545786155087	LUAD17	IA
CCNO_CD74	256	0.15876079665587123	LUAD17	IA
CCNO_CD74	32	0.02842606473010646	LUAD17	IA
CCNO_CD74	384	0.21818978133799022	LUAD17	IA
CCNO_CD74	48	0.03900761422651788	LUAD17	IA
CCNO_CD74	64	0.05423694676114088	LUAD17	IA
CCNO_CD74	8	0.008306031457632309	LUAD17	IA
CCNO_CD74	96	0.0694713990278393	LUAD17	IA
CCR7_CD74	12	0.0612177126340074	LUAD17	IA
CCR7_CD74	128	0.236512715277859	LUAD17	IA
CCR7_CD74	16	0.08041497724934217	LUAD17	IA
CCR7_CD74	192	0.263634309227445	LUAD17	IA
CCR7_CD74	24	0.10870409106070539	LUAD17	IA
CCR7_CD74	256	0.27706500564250464	LUAD17	IA
CCR7_CD74	32	0.1311817380441886	LUAD17	IA
CCR7_CD74	384	0.30660420315350495	LUAD17	IA
CCR7_CD74	48	0.1645018857810749	LUAD17	IA
CCR7_CD74	64	0.1893981563578624	LUAD17	IA
CCR7_CD74	8	0.04187999308407948	LUAD17	IA
CCR7_CD74	96	0.22201344191669395	LUAD17	IA
CD163_CD74	12	0.3478933960692477	LUAD17	IA
CD163_CD74	128	0.5820832301600058	LUAD17	IA
CD163_CD74	16	0.3911797587515577	LUAD17	IA
CD163_CD74	192	0.5867881239383961	LUAD17	IA
CD163_CD74	24	0.44752393973019117	LUAD17	IA
CD163_CD74	256	0.6328248239327348	LUAD17	IA
CD163_CD74	32	0.47628486280851556	LUAD17	IA
CD163_CD74	384	0.5630910520527428	LUAD17	IA
CD163_CD74	48	0.5094337458598347	LUAD17	IA
CD163_CD74	64	0.526924151156932	LUAD17	IA
CD163_CD74	8	0.2887077306259599	LUAD17	IA
CD163_CD74	96	0.5620370478272863	LUAD17	IA
CD19_CD74	12	0.1339447039392084	LUAD17	IA
CD19_CD74	128	0.40267014037875315	LUAD17	IA
CD19_CD74	16	0.1711972123417965	LUAD17	IA
CD19_CD74	192	0.42009766000189397	LUAD17	IA
CD19_CD74	24	0.23069239004816905	LUAD17	IA
CD19_CD74	256	0.43571721555503473	LUAD17	IA
CD19_CD74	32	0.26469639125487315	LUAD17	IA
CD19_CD74	384	0.47419211797997896	LUAD17	IA
CD19_CD74	48	0.31011204403306614	LUAD17	IA
CD19_CD74	64	0.33414606761601956	LUAD17	IA
CD19_CD74	8	0.0888059592354329	LUAD17	IA
CD19_CD74	96	0.3707615591218754	LUAD17	IA
CD1C_CD74	12	0.01718739890304871	LUAD17	IA
CD1C_CD74	128	0.021607880447766667	LUAD17	IA
CD1C_CD74	16	0.02095545391024809	LUAD17	IA
CD1C_CD74	192	0.03214825724226933	LUAD17	IA
CD1C_CD74	24	0.026453472480123398	LUAD17	IA
CD1C_CD74	256	0.03569967851264666	LUAD17	IA
CD1C_CD74	32	0.027974219701304637	LUAD17	IA
CD1C_CD74	384	-0.003870484596749696	LUAD17	IA
CD1C_CD74	48	0.03280034375371629	LUAD17	IA
CD1C_CD74	64	0.02564790500463193	LUAD17	IA
CD1C_CD74	8	0.01415884555807565	LUAD17	IA
CD1C_CD74	96	0.022131306145571798	LUAD17	IA
CD1E_CD74	12	0.020423128236243523	LUAD17	IA
CD1E_CD74	128	0.09318951116620929	LUAD17	IA
CD1E_CD74	16	0.028227730670755333	LUAD17	IA
CD1E_CD74	192	0.078194215828514907	LUAD17	IA
CD1E_CD74	24	0.036305549339577026	LUAD17	IA
CD1E_CD74	256	0.12531256880306507	LUAD17	IA
CD1E_CD74	32	0.04370491630583268	LUAD17	IA
CD1E_CD74	384	0.08644493067509447	LUAD17	IA
CD1E_CD74	48	0.05045500988668867	LUAD17	IA
CD1E_CD74	64	0.05976990364761902	LUAD17	IA
CD1E_CD74	8	0.014240020589634847	LUAD17	IA
CD1E_CD74	96	0.07276469221583287	LUAD17	IA
CD274_CD74	12	0.04302935025979184	LUAD17	IA
CD274_CD74	128	0.3942964712799799	LUAD17	IA
CD274_CD74	16	0.06198112455808154	LUAD17	IA
CD274_CD74	192	0.40982651756995797	LUAD17	IA
CD274_CD74	24	0.11004873000793051	LUAD17	IA
CD274_CD74	256	0.4180948128413109	LUAD17	IA
CD274_CD74	32	0.15453548254260474	LUAD17	IA
CD274_CD74	384	0.3982757066854274	LUAD17	IA
CD274_CD74	48	0.22912473539590236	LUAD17	IA
CD274_CD74	64	0.2869781812211669	LUAD17	IA
CD274_CD74	8	0.02671777209291368	LUAD17	IA
CD274_CD74	96	0.3577210467974204	LUAD17	IA
CD300E_CD74	12	0.031212254845611936	LUAD17	IA
CD300E_CD74	128	0.009874962280512736	LUAD17	IA
CD300E_CD74	16	0.03647309742754798	LUAD17	IA
CD300E_CD74	192	0.005207614511620391	LUAD17	IA
CD300E_CD74	24	0.041889037313921997	LUAD17	IA
CD300E_CD74	256	-0.023665865386359702	LUAD17	IA
CD300E_CD74	32	0.044689708122379386	LUAD17	IA
CD300E_CD74	384	-0.05877752184073772	LUAD17	IA
CD300E_CD74	48	0.04245560617284357	LUAD17	IA
CD300E_CD74	64	0.0449150480186183	LUAD17	IA
CD300E_CD74	8	0.023750209994552563	LUAD17	IA
CD300E_CD74	96	0.02754974330584748	LUAD17	IA
CD33_CD74	12	0.0780201250831609	LUAD17	IA
CD33_CD74	128	0.034504459870087	LUAD17	IA
CD33_CD74	16	0.09104504773643474	LUAD17	IA
CD33_CD74	192	-0.004331026785896642	LUAD17	IA
CD33_CD74	24	0.10033369069479434	LUAD17	IA
CD33_CD74	256	-0.0016251144584980871	LUAD17	IA
CD33_CD74	32	0.1035819776375827	LUAD17	IA
CD33_CD74	384	-0.02412092027868556	LUAD17	IA
CD33_CD74	48	0.0982701556590895	LUAD17	IA
CD33_CD74	64	0.09047548267976693	LUAD17	IA
CD33_CD74	8	0.061649536367210156	LUAD17	IA
CD33_CD74	96	0.04903084502747329	LUAD17	IA
CD3E_CD74	12	0.2059748427795039	LUAD17	IA
CD3E_CD74	128	0.49522529265721865	LUAD17	IA
CD3E_CD74	16	0.25576312724987305	LUAD17	IA
CD3E_CD74	192	0.5095153955353141	LUAD17	IA
CD3E_CD74	24	0.3231717978946738	LUAD17	IA
CD3E_CD74	256	0.5389602515380489	LUAD17	IA
CD3E_CD74	32	0.3633172830209479	LUAD17	IA
CD3E_CD74	384	0.5328839607239718	LUAD17	IA
CD3E_CD74	48	0.41245992001648346	LUAD17	IA
CD3E_CD74	64	0.44551670223183293	LUAD17	IA
CD3E_CD74	8	0.1449440034879559	LUAD17	IA
CD3E_CD74	96	0.48167499472868025	LUAD17	IA
CD4_CD74	12	0.3498828384658228	LUAD17	IA
CD4_CD74	128	0.5913386042541955	LUAD17	IA
CD4_CD74	16	0.40661509695011083	LUAD17	IA
CD4_CD74	192	0.5631588034269307	LUAD17	IA
CD4_CD74	24	0.472455348518622	LUAD17	IA
CD4_CD74	256	0.6091385493833382	LUAD17	IA
CD4_CD74	32	0.5013066721920221	LUAD17	IA
CD4_CD74	384	0.5540046338714537	LUAD17	IA
CD4_CD74	48	0.5331010710091599	LUAD17	IA
CD4_CD74	64	0.55370740531529	LUAD17	IA
CD4_CD74	8	0.2710958925826655	LUAD17	IA
CD4_CD74	96	0.5779047328013956	LUAD17	IA
CD40LG_CD74	12	0.07514554713179537	LUAD17	IA
CD40LG_CD74	128	0.352121554606328	LUAD17	IA
CD40LG_CD74	16	0.09791242723380765	LUAD17	IA
CD40LG_CD74	192	0.37198331205251667	LUAD17	IA
CD40LG_CD74	24	0.13926861679961744	LUAD17	IA
CD40LG_CD74	256	0.40472449722785325	LUAD17	IA
CD40LG_CD74	32	0.16913029912028518	LUAD17	IA
CD40LG_CD74	384	0.4548551303717191	LUAD17	IA
CD40LG_CD74	48	0.22304551356711796	LUAD17	IA
CD40LG_CD74	64	0.2585638800199166	LUAD17	IA
CD40LG_CD74	8	0.04835779174770807	LUAD17	IA
CD40LG_CD74	96	0.3140973214736353	LUAD17	IA
CD44_CD74	12	0.20912187988961875	LUAD17	IA
CD44_CD74	128	0.4649232826769152	LUAD17	IA
CD44_CD74	16	0.25676626472791514	LUAD17	IA
CD44_CD74	192	0.4440420311933289	LUAD17	IA
CD44_CD74	24	0.33578790830293354	LUAD17	IA
CD44_CD74	256	0.44928692632305534	LUAD17	IA
CD44_CD74	32	0.3770032557064247	LUAD17	IA
CD44_CD74	384	0.386631236786031	LUAD17	IA
CD44_CD74	48	0.4179442261401946	LUAD17	IA
CD44_CD74	64	0.44086302006032435	LUAD17	IA
CD44_CD74	8	0.14728401613057754	LUAD17	IA
CD44_CD74	96	0.45701836855679856	LUAD17	IA
CD48_CD74	12	0.23550210213264378	LUAD17	IA
CD48_CD74	128	0.5210456434604949	LUAD17	IA
CD48_CD74	16	0.2856201952451686	LUAD17	IA
CD48_CD74	192	0.5282815897997722	LUAD17	IA
CD48_CD74	24	0.3550124517825554	LUAD17	IA
CD48_CD74	256	0.5757473612507944	LUAD17	IA
CD48_CD74	32	0.39069434740369774	LUAD17	IA
CD48_CD74	384	0.5676089275087861	LUAD17	IA
CD48_CD74	48	0.4341834416507371	LUAD17	IA
CD48_CD74	64	0.4581533250993073	LUAD17	IA
CD48_CD74	8	0.1700115314398573	LUAD17	IA
CD48_CD74	96	0.4907935149576084	LUAD17	IA
CD68_CD74	12	0.3747936483764434	LUAD17	IA
CD68_CD74	128	0.5296490064437136	LUAD17	IA
CD68_CD74	16	0.4144261008921847	LUAD17	IA
CD68_CD74	192	0.5327604291251441	LUAD17	IA
CD68_CD74	24	0.46049627814479477	LUAD17	IA
CD68_CD74	256	0.563614529922839	LUAD17	IA
CD68_CD74	32	0.48148383661547267	LUAD17	IA
CD68_CD74	384	0.5094698786359451	LUAD17	IA
CD68_CD74	48	0.5040722662103791	LUAD17	IA
CD68_CD74	64	0.5170121962290254	LUAD17	IA
CD68_CD74	8	0.31383347557948654	LUAD17	IA
CD68_CD74	96	0.5351455286050291	LUAD17	IA
ACE_CD80	12	0.03568058402805087	LUAD17	IA
ACE_CD80	128	0.23922385717272526	LUAD17	IA
ACE_CD80	16	0.046699905090060834	LUAD17	IA
ACE_CD80	192	0.2768019469334972	LUAD17	IA
ACE_CD80	24	0.07189483244493443	LUAD17	IA
ACE_CD80	256	0.32783467588264986	LUAD17	IA
ACE_CD80	32	0.09203725943999831	LUAD17	IA
ACE_CD80	384	0.3484117635492842	LUAD17	IA
ACE_CD80	48	0.1350158278220592	LUAD17	IA
ACE_CD80	64	0.1581375106334207	LUAD17	IA
ACE_CD80	8	0.022373592737024214	LUAD17	IA
ACE_CD80	96	0.19718730371747295	LUAD17	IA
ACE2_CD80	12	-0.0013614015200038203	LUAD17	IA
ACE2_CD80	128	0.05687048739198845	LUAD17	IA
ACE2_CD80	16	-0.0021796223851692923	LUAD17	IA
ACE2_CD80	192	0.10728512943631945	LUAD17	IA
ACE2_CD80	24	-0.0017826935022583108	LUAD17	IA
ACE2_CD80	256	0.17998007792460546	LUAD17	IA
ACE2_CD80	32	-0.008799853084728415	LUAD17	IA
ACE2_CD80	384	0.21338197016508914	LUAD17	IA
ACE2_CD80	48	-0.004279286240635408	LUAD17	IA
ACE2_CD80	64	0.0044157162880286175	LUAD17	IA
ACE2_CD80	8	-0.001375005583924547	LUAD17	IA
ACE2_CD80	96	0.02329064285534256	LUAD17	IA
ACTA2_CD80	12	0.03850040812339977	LUAD17	IA
ACTA2_CD80	128	0.3005147675008334	LUAD17	IA
ACTA2_CD80	16	0.055669208772452995	LUAD17	IA
ACTA2_CD80	192	0.3611542527302755	LUAD17	IA
ACTA2_CD80	24	0.08811998918922746	LUAD17	IA
ACTA2_CD80	256	0.4000538995179235	LUAD17	IA
ACTA2_CD80	32	0.11427548978290013	LUAD17	IA
ACTA2_CD80	384	0.42703577277656707	LUAD17	IA
ACTA2_CD80	48	0.15988245918076402	LUAD17	IA
ACTA2_CD80	64	0.1929761569065363	LUAD17	IA
ACTA2_CD80	8	0.02318720778704097	LUAD17	IA
ACTA2_CD80	96	0.25023830224183785	LUAD17	IA
ADGRL4_CD80	12	0.012903223152292458	LUAD17	IA
ADGRL4_CD80	128	0.17658561745302614	LUAD17	IA
ADGRL4_CD80	16	0.021389074028392414	LUAD17	IA
ADGRL4_CD80	192	0.2262489659053054	LUAD17	IA
ADGRL4_CD80	24	0.0404349249008375	LUAD17	IA
ADGRL4_CD80	256	0.2776607203778047	LUAD17	IA
ADGRL4_CD80	32	0.05805412644518371	LUAD17	IA
ADGRL4_CD80	384	0.32116942821895783	LUAD17	IA
ADGRL4_CD80	48	0.08764686347675117	LUAD17	IA
ADGRL4_CD80	64	0.11134460760171253	LUAD17	IA
ADGRL4_CD80	8	0.00420407679375589	LUAD17	IA
ADGRL4_CD80	96	0.14609379629127067	LUAD17	IA
AGT_CD80	12	0.0015292183840007706	LUAD17	IA
AGT_CD80	128	0.023352006266901464	LUAD17	IA
AGT_CD80	16	0.0028818497799565136	LUAD17	IA
AGT_CD80	192	0.0502116532884342	LUAD17	IA
AGT_CD80	24	0.005732686918364585	LUAD17	IA
AGT_CD80	256	0.05305529185583226	LUAD17	IA
AGT_CD80	32	0.005268494804903327	LUAD17	IA
AGT_CD80	384	0.11044944764321218	LUAD17	IA
AGT_CD80	48	0.012034906250133644	LUAD17	IA
AGT_CD80	64	0.017093737692119183	LUAD17	IA
AGT_CD80	8	8.663448531743307e-4	LUAD17	IA
AGT_CD80	96	0.023720418711261397	LUAD17	IA
AK1_CD80	12	-0.007584482082512026	LUAD17	IA
AK1_CD80	128	0.2025110648746412	LUAD17	IA
AK1_CD80	16	-0.006723873233976173	LUAD17	IA
AK1_CD80	192	0.27347183521388035	LUAD17	IA
AK1_CD80	24	0.008440641701808355	LUAD17	IA
AK1_CD80	256	0.3056896671180599	LUAD17	IA
AK1_CD80	32	0.02573991616745468	LUAD17	IA
AK1_CD80	384	0.32176947169097	LUAD17	IA
AK1_CD80	48	0.06585337931948242	LUAD17	IA
AK1_CD80	64	0.10189269266951748	LUAD17	IA
AK1_CD80	8	-0.006002481412904367	LUAD17	IA
AK1_CD80	96	0.15032846859839288	LUAD17	IA
AKR1C1_CD80	12	-0.01109276998667125	LUAD17	IA
AKR1C1_CD80	128	0.08686548772033631	LUAD17	IA
AKR1C1_CD80	16	-0.016154487991425565	LUAD17	IA
AKR1C1_CD80	192	0.15970062306230087	LUAD17	IA
AKR1C1_CD80	24	-0.019875311126156696	LUAD17	IA
AKR1C1_CD80	256	0.2051305785331177	LUAD17	IA
AKR1C1_CD80	32	-0.01923167069669089	LUAD17	IA
AKR1C1_CD80	384	0.22588126711571088	LUAD17	IA
AKR1C1_CD80	48	-0.00841203919079319	LUAD17	IA
AKR1C1_CD80	64	0.007763098493362522	LUAD17	IA
AKR1C1_CD80	8	-0.005884514624770714	LUAD17	IA
AKR1C1_CD80	96	0.04149885161811142	LUAD17	IA
ALDH1A3_CD80	12	-0.013858852589084413	LUAD17	IA
ALDH1A3_CD80	128	0.1998020426916034	LUAD17	IA
ALDH1A3_CD80	16	-0.012508189789774748	LUAD17	IA
ALDH1A3_CD80	192	0.2746161338169397	LUAD17	IA
ALDH1A3_CD80	24	-0.0018729031982961807	LUAD17	IA
ALDH1A3_CD80	256	0.3058981124229457	LUAD17	IA
ALDH1A3_CD80	32	0.013260134741824291	LUAD17	IA
ALDH1A3_CD80	384	0.3292105376596528	LUAD17	IA
ALDH1A3_CD80	48	0.050913859311421096	LUAD17	IA
ALDH1A3_CD80	64	0.0889960786493925	LUAD17	IA
ALDH1A3_CD80	8	-0.0098918833677731	LUAD17	IA
ALDH1A3_CD80	96	0.1492652431439695	LUAD17	IA
APOE_CD80	12	0.09343204664346454	LUAD17	IA
APOE_CD80	128	0.30290233657208343	LUAD17	IA
APOE_CD80	16	0.11282472397633052	LUAD17	IA
APOE_CD80	192	0.3451312206919718	LUAD17	IA
APOE_CD80	24	0.14184865902612412	LUAD17	IA
APOE_CD80	256	0.3726252654029867	LUAD17	IA
APOE_CD80	32	0.16589954934682302	LUAD17	IA
APOE_CD80	384	0.38824721167517534	LUAD17	IA
APOE_CD80	48	0.2037834623677994	LUAD17	IA
APOE_CD80	64	0.23082658071691103	LUAD17	IA
APOE_CD80	8	0.06946371160762337	LUAD17	IA
APOE_CD80	96	0.27017529281157737	LUAD17	IA
APOLD1_CD80	12	0.00715113145173646	LUAD17	IA
APOLD1_CD80	128	0.17159929531574458	LUAD17	IA
APOLD1_CD80	16	0.014498813830339843	LUAD17	IA
APOLD1_CD80	192	0.24133911921664433	LUAD17	IA
APOLD1_CD80	24	0.030947348813310634	LUAD17	IA
APOLD1_CD80	256	0.27300679148860285	LUAD17	IA
APOLD1_CD80	32	0.04204233374789041	LUAD17	IA
APOLD1_CD80	384	0.3478272635999267	LUAD17	IA
APOLD1_CD80	48	0.07641705073880327	LUAD17	IA
APOLD1_CD80	64	0.10187453262808466	LUAD17	IA
APOLD1_CD80	8	0.002404896574666442	LUAD17	IA
APOLD1_CD80	96	0.14078771286390712	LUAD17	IA
AQP9_CD80	12	0.028675061413248545	LUAD17	IA
AQP9_CD80	128	0.20324495683339255	LUAD17	IA
AQP9_CD80	16	0.037149385811697175	LUAD17	IA
AQP9_CD80	192	0.24976320112578235	LUAD17	IA
AQP9_CD80	24	0.05708339043983267	LUAD17	IA
AQP9_CD80	256	0.27334288860832445	LUAD17	IA
AQP9_CD80	32	0.0738271193720249	LUAD17	IA
AQP9_CD80	384	0.31640689719275206	LUAD17	IA
AQP9_CD80	48	0.09827136816273982	LUAD17	IA
AQP9_CD80	64	0.11893973407901887	LUAD17	IA
AQP9_CD80	8	0.017917295033310833	LUAD17	IA
AQP9_CD80	96	0.152317896437354	LUAD17	IA
ASCL1_CD80	12	0.0025496462822589072	LUAD17	IA
ASCL1_CD80	128	0.08348118080674868	LUAD17	IA
ASCL1_CD80	16	0.005115230258632898	LUAD17	IA
ASCL1_CD80	192	0.1073647691389761	LUAD17	IA
ASCL1_CD80	24	0.012421897472992816	LUAD17	IA
ASCL1_CD80	256	0.13748385632899474	LUAD17	IA
ASCL1_CD80	32	0.014210525909171578	LUAD17	IA
ASCL1_CD80	384	0.18383123996980577	LUAD17	IA
ASCL1_CD80	48	0.023098601320159968	LUAD17	IA
ASCL1_CD80	64	0.030551179327802405	LUAD17	IA
ASCL1_CD80	8	8.688958545185347e-4	LUAD17	IA
ASCL1_CD80	96	0.05317015176492189	LUAD17	IA
ASCL2_CD80	12	0.023450419749667696	LUAD17	IA
ASCL2_CD80	128	0.23922126098552637	LUAD17	IA
ASCL2_CD80	16	0.032210223577851305	LUAD17	IA
ASCL2_CD80	192	0.2945883946190619	LUAD17	IA
ASCL2_CD80	24	0.0498205626270812	LUAD17	IA
ASCL2_CD80	256	0.3472449354182424	LUAD17	IA
ASCL2_CD80	32	0.07219387692980195	LUAD17	IA
ASCL2_CD80	384	0.4016963358142855	LUAD17	IA
ASCL2_CD80	48	0.1198263833581143	LUAD17	IA
ASCL2_CD80	64	0.15122174092215804	LUAD17	IA
ASCL2_CD80	8	0.014544943675078375	LUAD17	IA
ASCL2_CD80	96	0.20746423151700327	LUAD17	IA
ASPM_CD80	12	-0.0013049879029933065	LUAD17	IA
ASPM_CD80	128	0.10207420007276391	LUAD17	IA
ASPM_CD80	16	-0.003535623234767519	LUAD17	IA
ASPM_CD80	192	0.17453915571774234	LUAD17	IA
ASPM_CD80	24	-9.856679195745198e-4	LUAD17	IA
ASPM_CD80	256	0.2134129154855679	LUAD17	IA
ASPM_CD80	32	-0.0022918720623555772	LUAD17	IA
ASPM_CD80	384	0.25368552977909703	LUAD17	IA
ASPM_CD80	48	0.011083185446158932	LUAD17	IA
ASPM_CD80	64	0.03177832681390402	LUAD17	IA
ASPM_CD80	8	-0.0017046149844598115	LUAD17	IA
ASPM_CD80	96	0.05762764425938749	LUAD17	IA
ATF4_CD80	12	0.02722475255409882	LUAD17	IA
ATF4_CD80	128	0.2630155705919088	LUAD17	IA
ATF4_CD80	16	0.041405725625817846	LUAD17	IA
ATF4_CD80	192	0.31615393355390875	LUAD17	IA
ATF4_CD80	24	0.07308041560912718	LUAD17	IA
ATF4_CD80	256	0.3563885752137236	LUAD17	IA
ATF4_CD80	32	0.09506655339070226	LUAD17	IA
ATF4_CD80	384	0.38355660096170535	LUAD17	IA
ATF4_CD80	48	0.13708505137861876	LUAD17	IA
ATF4_CD80	64	0.1670841526293395	LUAD17	IA
ATF4_CD80	8	0.013436512854770252	LUAD17	IA
ATF4_CD80	96	0.21647089490986895	LUAD17	IA
ATF6_CD80	12	0.013273202920600798	LUAD17	IA
ATF6_CD80	128	0.23622748702695623	LUAD17	IA
ATF6_CD80	16	0.018871640028098706	LUAD17	IA
ATF6_CD80	192	0.3021491534992872	LUAD17	IA
ATF6_CD80	24	0.04115980233012733	LUAD17	IA
ATF6_CD80	256	0.3472387005203047	LUAD17	IA
ATF6_CD80	32	0.0596803763188515	LUAD17	IA
ATF6_CD80	384	0.3648354032844816	LUAD17	IA
ATF6_CD80	48	0.09950108490711955	LUAD17	IA
ATF6_CD80	64	0.13685307064276006	LUAD17	IA
ATF6_CD80	8	0.006660930161336412	LUAD17	IA
ATF6_CD80	96	0.1932644047843757	LUAD17	IA
ATP6V1G3_CD80	12	-1.8768872174454386e-4	LUAD17	IA
ATP6V1G3_CD80	128	-0.016964290228454137	LUAD17	IA
ATP6V1G3_CD80	16	9.958662597114244e-4	LUAD17	IA
ATP6V1G3_CD80	192	-0.017463069124974438	LUAD17	IA
ATP6V1G3_CD80	24	0.001855415392959532	LUAD17	IA
ATP6V1G3_CD80	256	-0.0358841635368217	LUAD17	IA
ATP6V1G3_CD80	32	-0.0017935152645315944	LUAD17	IA
ATP6V1G3_CD80	384	-0.005580121511900708	LUAD17	IA
ATP6V1G3_CD80	48	-6.210832742129141e-4	LUAD17	IA
ATP6V1G3_CD80	64	0.005983913912329785	LUAD17	IA
ATP6V1G3_CD80	8	0.0013029297315623116	LUAD17	IA
ATP6V1G3_CD80	96	-0.013067051928312558	LUAD17	IA
AXL_CD80	12	0.05977506056276361	LUAD17	IA
AXL_CD80	128	0.31314953650196287	LUAD17	IA
AXL_CD80	16	0.08072616000429411	LUAD17	IA
AXL_CD80	192	0.34386346270101403	LUAD17	IA
AXL_CD80	24	0.11946836605606796	LUAD17	IA
AXL_CD80	256	0.40044230128206126	LUAD17	IA
AXL_CD80	32	0.15245790019909267	LUAD17	IA
AXL_CD80	384	0.42556585690795884	LUAD17	IA
AXL_CD80	48	0.19758100418842875	LUAD17	IA
AXL_CD80	64	0.22279972248045943	LUAD17	IA
AXL_CD80	8	0.03700880555972597	LUAD17	IA
AXL_CD80	96	0.27142754813776715	LUAD17	IA
BANK1_CD80	12	0.009756434770518843	LUAD17	IA
BANK1_CD80	128	0.24319441723954904	LUAD17	IA
BANK1_CD80	16	0.01565415911475617	LUAD17	IA
BANK1_CD80	192	0.3024683442829717	LUAD17	IA
BANK1_CD80	24	0.03323247103372247	LUAD17	IA
BANK1_CD80	256	0.3412214545630926	LUAD17	IA
BANK1_CD80	32	0.047544945682885205	LUAD17	IA
BANK1_CD80	384	0.36146675199408795	LUAD17	IA
BANK1_CD80	48	0.09086741040487657	LUAD17	IA
BANK1_CD80	64	0.13142850720423574	LUAD17	IA
BANK1_CD80	8	0.004838046689090634	LUAD17	IA
BANK1_CD80	96	0.1813720248510879	LUAD17	IA
BIRC3_CD80	12	0.020447558496566827	LUAD17	IA
BIRC3_CD80	128	0.26381484566275115	LUAD17	IA
BIRC3_CD80	16	0.033344717596935455	LUAD17	IA
BIRC3_CD80	192	0.3190627253884395	LUAD17	IA
BIRC3_CD80	24	0.058301373761700415	LUAD17	IA
BIRC3_CD80	256	0.3607177540539901	LUAD17	IA
BIRC3_CD80	32	0.08154597266613793	LUAD17	IA
BIRC3_CD80	384	0.40829136269836397	LUAD17	IA
BIRC3_CD80	48	0.13383311431875616	LUAD17	IA
BIRC3_CD80	64	0.16253687049903456	LUAD17	IA
BIRC3_CD80	8	0.01204860942670436	LUAD17	IA
BIRC3_CD80	96	0.21484932846771881	LUAD17	IA
BMX_CD80	12	-1.108773066486438e-4	LUAD17	IA
BMX_CD80	128	-0.06665969043502233	LUAD17	IA
BMX_CD80	16	-5.705583152015624e-4	LUAD17	IA
BMX_CD80	192	-0.10345973894789062	LUAD17	IA
BMX_CD80	24	-1.837053870986888e-4	LUAD17	IA
BMX_CD80	256	-0.10645718789248912	LUAD17	IA
BMX_CD80	32	-9.695495298039666e-5	LUAD17	IA
BMX_CD80	384	-0.11941390066525513	LUAD17	IA
BMX_CD80	48	-0.004443301969764037	LUAD17	IA
BMX_CD80	64	-0.00891635851081347	LUAD17	IA
BMX_CD80	8	7.283334089098851e-4	LUAD17	IA
BMX_CD80	96	-0.03424185541236584	LUAD17	IA
C16orf89_CD80	12	-0.005856728716019332	LUAD17	IA
C16orf89_CD80	128	-0.04045949725598576	LUAD17	IA
C16orf89_CD80	16	-0.008781625005505339	LUAD17	IA
C16orf89_CD80	192	-0.01600046974168758	LUAD17	IA
C16orf89_CD80	24	-0.016289322955757624	LUAD17	IA
C16orf89_CD80	256	-0.0017590746539996663	LUAD17	IA
C16orf89_CD80	32	-0.023316740784727927	LUAD17	IA
C16orf89_CD80	384	-0.003014202214548177	LUAD17	IA
C16orf89_CD80	48	-0.036909340047103376	LUAD17	IA
C16orf89_CD80	64	-0.039582462883674105	LUAD17	IA
C16orf89_CD80	8	-0.0025778539361195367	LUAD17	IA
C16orf89_CD80	96	-0.04280587346190049	LUAD17	IA
C1QC_CD80	12	0.08977581567729175	LUAD17	IA
C1QC_CD80	128	0.34054132577902363	LUAD17	IA
C1QC_CD80	16	0.11383359092629611	LUAD17	IA
C1QC_CD80	192	0.3706262892857159	LUAD17	IA
C1QC_CD80	24	0.15336598677820756	LUAD17	IA
C1QC_CD80	256	0.4246430468906598	LUAD17	IA
C1QC_CD80	32	0.18336034144688354	LUAD17	IA
C1QC_CD80	384	0.44231476617031923	LUAD17	IA
C1QC_CD80	48	0.22951608903714377	LUAD17	IA
C1QC_CD80	64	0.2603334172287918	LUAD17	IA
C1QC_CD80	8	0.060674198266705726	LUAD17	IA
C1QC_CD80	96	0.299130485660316	LUAD17	IA
CALB2_CD80	12	0.0030004563549417	LUAD17	IA
CALB2_CD80	128	0.034376327601994626	LUAD17	IA
CALB2_CD80	16	0.00387374620241834	LUAD17	IA
CALB2_CD80	192	0.06160731228577209	LUAD17	IA
CALB2_CD80	24	0.007273815928853808	LUAD17	IA
CALB2_CD80	256	0.042588430795967636	LUAD17	IA
CALB2_CD80	32	0.010391559069312974	LUAD17	IA
CALB2_CD80	384	0.0706798475307548	LUAD17	IA
CALB2_CD80	48	0.014156617344942106	LUAD17	IA
CALB2_CD80	64	0.017078486175548066	LUAD17	IA
CALB2_CD80	8	0.0016966122196155587	LUAD17	IA
CALB2_CD80	96	0.025440942148017107	LUAD17	IA
CALCA_CD80	12	1.9902048901230648e-4	LUAD17	IA
CALCA_CD80	128	-0.04921925098402191	LUAD17	IA
CALCA_CD80	16	-0.002359926046314249	LUAD17	IA
CALCA_CD80	192	-0.08469842730397897	LUAD17	IA
CALCA_CD80	24	-0.002477635507379912	LUAD17	IA
CALCA_CD80	256	-0.15504055754964166	LUAD17	IA
CALCA_CD80	32	-0.008029731653568687	LUAD17	IA
CALCA_CD80	384	-0.18771432910350522	LUAD17	IA
CALCA_CD80	48	-0.011217809586662825	LUAD17	IA
CALCA_CD80	64	-0.01971649965895032	LUAD17	IA
CALCA_CD80	8	7.400650849570168e-4	LUAD17	IA
CALCA_CD80	96	-0.03317776988163203	LUAD17	IA
CAV1_CD80	12	0.0026548904504459887	LUAD17	IA
CAV1_CD80	128	0.21426354505649378	LUAD17	IA
CAV1_CD80	16	0.007927561535022344	LUAD17	IA
CAV1_CD80	192	0.2513118649320279	LUAD17	IA
CAV1_CD80	24	0.024468349096415924	LUAD17	IA
CAV1_CD80	256	0.3102040582433824	LUAD17	IA
CAV1_CD80	32	0.043257500311004275	LUAD17	IA
CAV1_CD80	384	0.37363498978505144	LUAD17	IA
CAV1_CD80	48	0.0813570608512557	LUAD17	IA
CAV1_CD80	64	0.11337580512779373	LUAD17	IA
CAV1_CD80	8	-9.96298220549262e-4	LUAD17	IA
CAV1_CD80	96	0.17139884536414135	LUAD17	IA
CCDC78_CD80	12	-0.008864990266260742	LUAD17	IA
CCDC78_CD80	128	0.11803564142267298	LUAD17	IA
CCDC78_CD80	16	-0.013216757112781986	LUAD17	IA
CCDC78_CD80	192	0.1848223981577512	LUAD17	IA
CCDC78_CD80	24	-0.016117295974498146	LUAD17	IA
CCDC78_CD80	256	0.22016360987695227	LUAD17	IA
CCDC78_CD80	32	-0.01773891061840312	LUAD17	IA
CCDC78_CD80	384	0.2336995545191421	LUAD17	IA
CCDC78_CD80	48	-0.005913032311606956	LUAD17	IA
CCDC78_CD80	64	0.01599958297606875	LUAD17	IA
CCDC78_CD80	8	-0.004861721710309078	LUAD17	IA
CCDC78_CD80	96	0.06540487154496898	LUAD17	IA
CCKAR_CD80	12	-0.0015985156088088638	LUAD17	IA
CCKAR_CD80	128	-0.0015638882024981463	LUAD17	IA
CCKAR_CD80	16	-0.0038881204186953632	LUAD17	IA
CCKAR_CD80	192	-0.008545940955778283	LUAD17	IA
CCKAR_CD80	24	-0.0033424851724428574	LUAD17	IA
CCKAR_CD80	256	-0.03304998949678997	LUAD17	IA
CCKAR_CD80	32	-0.003991408469493867	LUAD17	IA
CCKAR_CD80	384	-0.11043998806537167	LUAD17	IA
CCKAR_CD80	48	-0.003774848776365949	LUAD17	IA
CCKAR_CD80	64	0.01179449075388462	LUAD17	IA
CCKAR_CD80	8	-0.0014203441821690175	LUAD17	IA
CCKAR_CD80	96	-0.0024455945852284275	LUAD17	IA
CCL13_CD80	12	0.03638540869060974	LUAD17	IA
CCL13_CD80	128	0.26066011355276086	LUAD17	IA
CCL13_CD80	16	0.054042328171697566	LUAD17	IA
CCL13_CD80	192	0.318222407155742	LUAD17	IA
CCL13_CD80	24	0.08276436038031619	LUAD17	IA
CCL13_CD80	256	0.3591005160279992	LUAD17	IA
CCL13_CD80	32	0.10891947005513758	LUAD17	IA
CCL13_CD80	384	0.4515086826122243	LUAD17	IA
CCL13_CD80	48	0.1496264714515685	LUAD17	IA
CCL13_CD80	64	0.17330698925139806	LUAD17	IA
CCL13_CD80	8	0.024535187238306205	LUAD17	IA
CCL13_CD80	96	0.22406248225902284	LUAD17	IA
CCL21_CD80	12	0.004196221972003881	LUAD17	IA
CCL21_CD80	128	0.12233996560502339	LUAD17	IA
CCL21_CD80	16	0.007750146744007841	LUAD17	IA
CCL21_CD80	192	0.17425004383411266	LUAD17	IA
CCL21_CD80	24	0.012418450507585927	LUAD17	IA
CCL21_CD80	256	0.20703732562930707	LUAD17	IA
CCL21_CD80	32	0.025023493707827808	LUAD17	IA
CCL21_CD80	384	0.2790884579947709	LUAD17	IA
CCL21_CD80	48	0.03832813344224275	LUAD17	IA
CCL21_CD80	64	0.05211609804719623	LUAD17	IA
CCL21_CD80	8	0.0017239825784231442	LUAD17	IA
CCL21_CD80	96	0.07533756053767074	LUAD17	IA
CCL22_CD80	12	0.011573778514901696	LUAD17	IA
CCL22_CD80	128	0.13313124675641835	LUAD17	IA
CCL22_CD80	16	0.017267687520203107	LUAD17	IA
CCL22_CD80	192	0.20317518705888749	LUAD17	IA
CCL22_CD80	24	0.027597422872408055	LUAD17	IA
CCL22_CD80	256	0.23987932883671514	LUAD17	IA
CCL22_CD80	32	0.03377202874601661	LUAD17	IA
CCL22_CD80	384	0.26414492439442705	LUAD17	IA
CCL22_CD80	48	0.054948350006654316	LUAD17	IA
CCL22_CD80	64	0.07510740785071386	LUAD17	IA
CCL22_CD80	8	0.0076868699667298965	LUAD17	IA
CCL22_CD80	96	0.10596112006593167	LUAD17	IA
CCL23_CD80	12	0.0065097835627521295	LUAD17	IA
CCL23_CD80	128	0.08580685077442693	LUAD17	IA
CCL23_CD80	16	0.010589323746255016	LUAD17	IA
CCL23_CD80	192	0.13732599844443505	LUAD17	IA
CCL23_CD80	24	0.011381980928038875	LUAD17	IA
CCL23_CD80	256	0.16230286963991206	LUAD17	IA
CCL23_CD80	32	0.02193791504534339	LUAD17	IA
CCL23_CD80	384	0.2088631895566682	LUAD17	IA
CCL23_CD80	48	0.03653308633710602	LUAD17	IA
CCL23_CD80	64	0.04851141097850206	LUAD17	IA
CCL23_CD80	8	0.003758330179784152	LUAD17	IA
CCL23_CD80	96	0.08562387984278494	LUAD17	IA
CCND1_CD80	12	-0.008370785620148194	LUAD17	IA
CCND1_CD80	128	0.21685485618629516	LUAD17	IA
CCND1_CD80	16	-0.004620907166250082	LUAD17	IA
CCND1_CD80	192	0.2820311593047381	LUAD17	IA
CCND1_CD80	24	0.010151247092131874	LUAD17	IA
CCND1_CD80	256	0.31519222458775675	LUAD17	IA
CCND1_CD80	32	0.03022874183397103	LUAD17	IA
CCND1_CD80	384	0.3406008426017142	LUAD17	IA
CCND1_CD80	48	0.07156527092769593	LUAD17	IA
CCND1_CD80	64	0.10968840494520747	LUAD17	IA
CCND1_CD80	8	-0.006699666225853486	LUAD17	IA
CCND1_CD80	96	0.16149544670993116	LUAD17	IA
CCNO_CD80	12	0.0041423130164170594	LUAD17	IA
CCNO_CD80	128	0.052638252294474455	LUAD17	IA
CCNO_CD80	16	0.005808532108693411	LUAD17	IA
CCNO_CD80	192	0.08902169877459089	LUAD17	IA
CCNO_CD80	24	0.012416047584508648	LUAD17	IA
CCNO_CD80	256	0.10087791593213229	LUAD17	IA
CCNO_CD80	32	0.014109939577247719	LUAD17	IA
CCNO_CD80	384	0.1582655139169091	LUAD17	IA
CCNO_CD80	48	0.020286247129761067	LUAD17	IA
CCNO_CD80	64	0.03418113729740952	LUAD17	IA
CCNO_CD80	8	0.0010662748124661702	LUAD17	IA
CCNO_CD80	96	0.03389276785333793	LUAD17	IA
CCR7_CD80	12	0.014344803649499093	LUAD17	IA
CCR7_CD80	128	0.16775942934133464	LUAD17	IA
CCR7_CD80	16	0.02484676097345645	LUAD17	IA
CCR7_CD80	192	0.19070569787551173	LUAD17	IA
CCR7_CD80	24	0.04192057493497335	LUAD17	IA
CCR7_CD80	256	0.20758987722034325	LUAD17	IA
CCR7_CD80	32	0.061351790140374875	LUAD17	IA
CCR7_CD80	384	0.27096926858053294	LUAD17	IA
CCR7_CD80	48	0.09542819329100606	LUAD17	IA
CCR7_CD80	64	0.1194065519236652	LUAD17	IA
CCR7_CD80	8	0.00984974458770474	LUAD17	IA
CCR7_CD80	96	0.144274792716824	LUAD17	IA
CD163_CD80	12	0.07389538761532026	LUAD17	IA
CD163_CD80	128	0.283491553271239	LUAD17	IA
CD163_CD80	16	0.09314567609693065	LUAD17	IA
CD163_CD80	192	0.31971653710588255	LUAD17	IA
CD163_CD80	24	0.1251709787543169	LUAD17	IA
CD163_CD80	256	0.3652093967769043	LUAD17	IA
CD163_CD80	32	0.1509057503615124	LUAD17	IA
CD163_CD80	384	0.37797561406354313	LUAD17	IA
CD163_CD80	48	0.18765537684868575	LUAD17	IA
CD163_CD80	64	0.21156037163600824	LUAD17	IA
CD163_CD80	8	0.050892693312830466	LUAD17	IA
CD163_CD80	96	0.25473647909904196	LUAD17	IA
CD19_CD80	12	0.024422215671257144	LUAD17	IA
CD19_CD80	128	0.2670391518000106	LUAD17	IA
CD19_CD80	16	0.03862421335555013	LUAD17	IA
CD19_CD80	192	0.2933640389563299	LUAD17	IA
CD19_CD80	24	0.07084231691371116	LUAD17	IA
CD19_CD80	256	0.3399212615695029	LUAD17	IA
CD19_CD80	32	0.09488325798498923	LUAD17	IA
CD19_CD80	384	0.4261136404517205	LUAD17	IA
CD19_CD80	48	0.14033088837413807	LUAD17	IA
CD19_CD80	64	0.17412610529345926	LUAD17	IA
CD19_CD80	8	0.012722017176498164	LUAD17	IA
CD19_CD80	96	0.2300601743237242	LUAD17	IA
CD1C_CD80	12	0.0045022103984086095	LUAD17	IA
CD1C_CD80	128	0.02064477883041641	LUAD17	IA
CD1C_CD80	16	0.005343438594099093	LUAD17	IA
CD1C_CD80	192	0.029205629817477544	LUAD17	IA
CD1C_CD80	24	0.00789453409184637	LUAD17	IA
CD1C_CD80	256	0.011735436400426265	LUAD17	IA
CD1C_CD80	32	0.015319616787612322	LUAD17	IA
CD1C_CD80	384	0.017818383569986652	LUAD17	IA
CD1C_CD80	48	0.017137320215752372	LUAD17	IA
CD1C_CD80	64	0.01105115589812319	LUAD17	IA
CD1C_CD80	8	0.003861869783630402	LUAD17	IA
CD1C_CD80	96	0.0158450932416366	LUAD17	IA
CD1E_CD80	12	0.005992491108531277	LUAD17	IA
CD1E_CD80	128	0.06623462035041608	LUAD17	IA
CD1E_CD80	16	0.00796839715243555	LUAD17	IA
CD1E_CD80	192	0.036721983542571196	LUAD17	IA
CD1E_CD80	24	0.011413115564213351	LUAD17	IA
CD1E_CD80	256	0.0660780165785081	LUAD17	IA
CD1E_CD80	32	0.02024645810596575	LUAD17	IA
CD1E_CD80	384	0.03590400803118689	LUAD17	IA
CD1E_CD80	48	0.030848459963688867	LUAD17	IA
CD1E_CD80	64	0.03813121948972916	LUAD17	IA
CD1E_CD80	8	0.0030889516263780136	LUAD17	IA
CD1E_CD80	96	0.04918682889125166	LUAD17	IA
CD274_CD80	12	0.015105803784373947	LUAD17	IA
CD274_CD80	128	0.2215132127156681	LUAD17	IA
CD274_CD80	16	0.021131602896378124	LUAD17	IA
CD274_CD80	192	0.2879748531701213	LUAD17	IA
CD274_CD80	24	0.034519187700631025	LUAD17	IA
CD274_CD80	256	0.3019686845295505	LUAD17	IA
CD274_CD80	32	0.04917069868644534	LUAD17	IA
CD274_CD80	384	0.3339490943049978	LUAD17	IA
CD274_CD80	48	0.08658461707118868	LUAD17	IA
CD274_CD80	64	0.11843762499066784	LUAD17	IA
CD274_CD80	8	0.010027295466860327	LUAD17	IA
CD274_CD80	96	0.17534257534689265	LUAD17	IA
CD300E_CD80	12	0.006761492554888488	LUAD17	IA
CD300E_CD80	128	0.028052847547473905	LUAD17	IA
CD300E_CD80	16	0.006926868777832503	LUAD17	IA
CD300E_CD80	192	0.016955863421940606	LUAD17	IA
CD300E_CD80	24	0.015830333367327188	LUAD17	IA
CD300E_CD80	256	0.03340863860496782	LUAD17	IA
CD300E_CD80	32	0.015128873343315455	LUAD17	IA
CD300E_CD80	384	0.006737559082477903	LUAD17	IA
CD300E_CD80	48	0.020260435641815226	LUAD17	IA
CD300E_CD80	64	0.025811239713486856	LUAD17	IA
CD300E_CD80	8	0.006811335298178018	LUAD17	IA
CD300E_CD80	96	0.02743518583493525	LUAD17	IA
CD33_CD80	12	0.029358139264929188	LUAD17	IA
CD33_CD80	128	0.09627105624447924	LUAD17	IA
CD33_CD80	16	0.03771373425738994	LUAD17	IA
CD33_CD80	192	0.05715115777431535	LUAD17	IA
CD33_CD80	24	0.051259208899949095	LUAD17	IA
CD33_CD80	256	0.05464130435793015	LUAD17	IA
CD33_CD80	32	0.06395194448001534	LUAD17	IA
CD33_CD80	384	0.050806378434603394	LUAD17	IA
CD33_CD80	48	0.08986615823377382	LUAD17	IA
CD33_CD80	64	0.09832211570365107	LUAD17	IA
CD33_CD80	8	0.017966555137882475	LUAD17	IA
CD33_CD80	96	0.09595350772963004	LUAD17	IA
CD3E_CD80	12	0.04623412919350076	LUAD17	IA
CD3E_CD80	128	0.3004609020026171	LUAD17	IA
CD3E_CD80	16	0.06857186453370928	LUAD17	IA
CD3E_CD80	192	0.343929387252847	LUAD17	IA
CD3E_CD80	24	0.10739035292517159	LUAD17	IA
CD3E_CD80	256	0.37030076662738487	LUAD17	IA
CD3E_CD80	32	0.13835198473950155	LUAD17	IA
CD3E_CD80	384	0.4342531248272591	LUAD17	IA
CD3E_CD80	48	0.1953697786909993	LUAD17	IA
CD3E_CD80	64	0.22164847653812314	LUAD17	IA
CD3E_CD80	8	0.028009494594872796	LUAD17	IA
CD3E_CD80	96	0.2738232115226244	LUAD17	IA
CD4_CD80	12	0.07002823429801182	LUAD17	IA
CD4_CD80	128	0.3076428668815697	LUAD17	IA
CD4_CD80	16	0.09461125655401416	LUAD17	IA
CD4_CD80	192	0.32792879051716783	LUAD17	IA
CD4_CD80	24	0.134728332442088	LUAD17	IA
CD4_CD80	256	0.3791413999296921	LUAD17	IA
CD4_CD80	32	0.16216363642310305	LUAD17	IA
CD4_CD80	384	0.4022149005361023	LUAD17	IA
CD4_CD80	48	0.20454529222697007	LUAD17	IA
CD4_CD80	64	0.2327409768943544	LUAD17	IA
CD4_CD80	8	0.044123129761607115	LUAD17	IA
CD4_CD80	96	0.27766199050183477	LUAD17	IA
CD40LG_CD80	12	0.018659891368058363	LUAD17	IA
CD40LG_CD80	128	0.23614530904768583	LUAD17	IA
CD40LG_CD80	16	0.029586841375220944	LUAD17	IA
CD40LG_CD80	192	0.28907929802584154	LUAD17	IA
CD40LG_CD80	24	0.051759548535927485	LUAD17	IA
CD40LG_CD80	256	0.3310575232487374	LUAD17	IA
CD40LG_CD80	32	0.07026311491514836	LUAD17	IA
CD40LG_CD80	384	0.39187393031340834	LUAD17	IA
CD40LG_CD80	48	0.11882601447418337	LUAD17	IA
CD40LG_CD80	64	0.15161299057527344	LUAD17	IA
CD40LG_CD80	8	0.010051637224189565	LUAD17	IA
CD40LG_CD80	96	0.19883659215120106	LUAD17	IA
CD44_CD80	12	0.03724493845952046	LUAD17	IA
CD44_CD80	128	0.2507028064575896	LUAD17	IA
CD44_CD80	16	0.04864577234175768	LUAD17	IA
CD44_CD80	192	0.292211735979452	LUAD17	IA
CD44_CD80	24	0.07876014181785328	LUAD17	IA
CD44_CD80	256	0.3245095274026035	LUAD17	IA
CD44_CD80	32	0.09622218277910867	LUAD17	IA
CD44_CD80	384	0.3409066392539441	LUAD17	IA
CD44_CD80	48	0.13958016382293925	LUAD17	IA
CD44_CD80	64	0.1637804826970458	LUAD17	IA
CD44_CD80	8	0.02253498858970685	LUAD17	IA
CD44_CD80	96	0.20992442272656525	LUAD17	IA
CD48_CD80	12	0.06130355341519245	LUAD17	IA
CD48_CD80	128	0.33273513601765403	LUAD17	IA
CD48_CD80	16	0.08621047668031905	LUAD17	IA
CD48_CD80	192	0.36424261379350403	LUAD17	IA
CD48_CD80	24	0.1316255992661086	LUAD17	IA
CD48_CD80	256	0.3997022942933225	LUAD17	IA
CD48_CD80	32	0.1635667059020792	LUAD17	IA
CD48_CD80	384	0.4596514811505154	LUAD17	IA
CD48_CD80	48	0.21850101412358877	LUAD17	IA
CD48_CD80	64	0.24565813881595464	LUAD17	IA
CD48_CD80	8	0.03741086455852948	LUAD17	IA
CD48_CD80	96	0.28911699533558594	LUAD17	IA
CD68_CD80	12	0.08326570390644163	LUAD17	IA
CD68_CD80	128	0.31310841834346037	LUAD17	IA
CD68_CD80	16	0.10325060882606515	LUAD17	IA
CD68_CD80	192	0.34338809179453283	LUAD17	IA
CD68_CD80	24	0.1381596694383464	LUAD17	IA
CD68_CD80	256	0.3833706764089374	LUAD17	IA
CD68_CD80	32	0.16455723427709903	LUAD17	IA
CD68_CD80	384	0.402771268740077	LUAD17	IA
CD68_CD80	48	0.2119156115667406	LUAD17	IA
CD68_CD80	64	0.23459522447925743	LUAD17	IA
CD68_CD80	8	0.05624187746288001	LUAD17	IA
CD68_CD80	96	0.2792322449363421	LUAD17	IA
CD74_CD80	12	0.0970034769717054	LUAD17	IA
CD74_CD80	128	0.33729062121773373	LUAD17	IA
CD74_CD80	16	0.11645378072869152	LUAD17	IA
CD74_CD80	192	0.36522873050791177	LUAD17	IA
CD74_CD80	24	0.1501399817608649	LUAD17	IA
CD74_CD80	256	0.41561926331763255	LUAD17	IA
CD74_CD80	32	0.17514136106299735	LUAD17	IA
CD74_CD80	384	0.4253436753508909	LUAD17	IA
CD74_CD80	48	0.22008254307005004	LUAD17	IA
CD74_CD80	64	0.24955130214019292	LUAD17	IA
CD74_CD80	8	0.07134548503081951	LUAD17	IA
CD74_CD80	96	0.29694701716387395	LUAD17	IA
ACE_CD86	12	0.04712335842860857	LUAD17	IA
ACE_CD86	128	0.29097222147489393	LUAD17	IA
ACE_CD86	16	0.06665791887218507	LUAD17	IA
ACE_CD86	192	0.3418977545068159	LUAD17	IA
ACE_CD86	24	0.10090839918356365	LUAD17	IA
ACE_CD86	256	0.41796087692910167	LUAD17	IA
ACE_CD86	32	0.13189444951749255	LUAD17	IA
ACE_CD86	384	0.4270082380051647	LUAD17	IA
ACE_CD86	48	0.17860522947408541	LUAD17	IA
ACE_CD86	64	0.20558293868591726	LUAD17	IA
ACE_CD86	8	0.027398451010164717	LUAD17	IA
ACE_CD86	96	0.2597270549616531	LUAD17	IA
ACE2_CD86	12	-0.004738442166026426	LUAD17	IA
ACE2_CD86	128	0.06960539948093289	LUAD17	IA
ACE2_CD86	16	-0.004208422684836648	LUAD17	IA
ACE2_CD86	192	0.1504908905930465	LUAD17	IA
ACE2_CD86	24	-0.006745283985506224	LUAD17	IA
ACE2_CD86	256	0.21853031714548532	LUAD17	IA
ACE2_CD86	32	-0.01211829153195816	LUAD17	IA
ACE2_CD86	384	0.27040738419699634	LUAD17	IA
ACE2_CD86	48	-0.005477428466158148	LUAD17	IA
ACE2_CD86	64	4.280547115106205e-4	LUAD17	IA
ACE2_CD86	8	-0.0030146425694359516	LUAD17	IA
ACE2_CD86	96	0.04443814072320751	LUAD17	IA
ACTA2_CD86	12	0.060520441673197194	LUAD17	IA
ACTA2_CD86	128	0.3580916500158882	LUAD17	IA
ACTA2_CD86	16	0.08560572939516302	LUAD17	IA
ACTA2_CD86	192	0.4045415913959688	LUAD17	IA
ACTA2_CD86	24	0.13327183268008064	LUAD17	IA
ACTA2_CD86	256	0.4726952931853836	LUAD17	IA
ACTA2_CD86	32	0.16616711319585625	LUAD17	IA
ACTA2_CD86	384	0.432848616205735	LUAD17	IA
ACTA2_CD86	48	0.22136308646652525	LUAD17	IA
ACTA2_CD86	64	0.2538601210989938	LUAD17	IA
ACTA2_CD86	8	0.03379445413867039	LUAD17	IA
ACTA2_CD86	96	0.3123168135163562	LUAD17	IA
ADGRL4_CD86	12	0.014616630997389657	LUAD17	IA
ADGRL4_CD86	128	0.2226013204093128	LUAD17	IA
ADGRL4_CD86	16	0.026699442826880127	LUAD17	IA
ADGRL4_CD86	192	0.26577745048281476	LUAD17	IA
ADGRL4_CD86	24	0.05565064322472804	LUAD17	IA
ADGRL4_CD86	256	0.32939498785894133	LUAD17	IA
ADGRL4_CD86	32	0.07809962334346914	LUAD17	IA
ADGRL4_CD86	384	0.3384474086158782	LUAD17	IA
ADGRL4_CD86	48	0.11959694654531124	LUAD17	IA
ADGRL4_CD86	64	0.1459045867541896	LUAD17	IA
ADGRL4_CD86	8	0.005165729990782386	LUAD17	IA
ADGRL4_CD86	96	0.18880008239072074	LUAD17	IA
AGT_CD86	12	-2.500573873463019e-4	LUAD17	IA
AGT_CD86	128	0.025636683056658126	LUAD17	IA
AGT_CD86	16	0.0028671993849951794	LUAD17	IA
AGT_CD86	192	0.05302588890214978	LUAD17	IA
AGT_CD86	24	0.0064194349389979	LUAD17	IA
AGT_CD86	256	0.08951683869126761	LUAD17	IA
AGT_CD86	32	0.009228869570261478	LUAD17	IA
AGT_CD86	384	0.12361029987246941	LUAD17	IA
AGT_CD86	48	0.009998023032486784	LUAD17	IA
AGT_CD86	64	0.012024525759188656	LUAD17	IA
AGT_CD86	8	-9.92793113381247e-4	LUAD17	IA
AGT_CD86	96	0.01090751585328334	LUAD17	IA
AK1_CD86	12	-0.02227420561831246	LUAD17	IA
AK1_CD86	128	0.24325912484336537	LUAD17	IA
AK1_CD86	16	-0.021681305281136147	LUAD17	IA
AK1_CD86	192	0.31072272198825873	LUAD17	IA
AK1_CD86	24	-0.005189658050440814	LUAD17	IA
AK1_CD86	256	0.3942215162308524	LUAD17	IA
AK1_CD86	32	0.021124777134217558	LUAD17	IA
AK1_CD86	384	0.3653964218367769	LUAD17	IA
AK1_CD86	48	0.07399925447798003	LUAD17	IA
AK1_CD86	64	0.11912258512345814	LUAD17	IA
AK1_CD86	8	-0.015187504557332311	LUAD17	IA
AK1_CD86	96	0.18673813977919335	LUAD17	IA
AKR1C1_CD86	12	-0.023605195805687575	LUAD17	IA
AKR1C1_CD86	128	0.07513314090582182	LUAD17	IA
AKR1C1_CD86	16	-0.03150474508268836	LUAD17	IA
AKR1C1_CD86	192	0.1817709778611406	LUAD17	IA
AKR1C1_CD86	24	-0.04566984449544912	LUAD17	IA
AKR1C1_CD86	256	0.26071751484203637	LUAD17	IA
AKR1C1_CD86	32	-0.05067749001949337	LUAD17	IA
AKR1C1_CD86	384	0.24608957184007488	LUAD17	IA
AKR1C1_CD86	48	-0.0445271231704868	LUAD17	IA
AKR1C1_CD86	64	-0.02504561324613754	LUAD17	IA
AKR1C1_CD86	8	-0.012221285610802652	LUAD17	IA
AKR1C1_CD86	96	0.033077095180373245	LUAD17	IA
ALDH1A3_CD86	12	-0.02643180910606566	LUAD17	IA
ALDH1A3_CD86	128	0.23861295944705574	LUAD17	IA
ALDH1A3_CD86	16	-0.028106380271506543	LUAD17	IA
ALDH1A3_CD86	192	0.3071319998422266	LUAD17	IA
ALDH1A3_CD86	24	-0.015974339890009626	LUAD17	IA
ALDH1A3_CD86	256	0.37483756215369435	LUAD17	IA
ALDH1A3_CD86	32	0.006118819136164706	LUAD17	IA
ALDH1A3_CD86	384	0.36170591402784924	LUAD17	IA
ALDH1A3_CD86	48	0.05994942197098931	LUAD17	IA
ALDH1A3_CD86	64	0.10349493979910769	LUAD17	IA
ALDH1A3_CD86	8	-0.019042287618657897	LUAD17	IA
ALDH1A3_CD86	96	0.18344893005258658	LUAD17	IA
APOE_CD86	12	0.17136173572020333	LUAD17	IA
APOE_CD86	128	0.42258443580116967	LUAD17	IA
APOE_CD86	16	0.2045866577795184	LUAD17	IA
APOE_CD86	192	0.4626157321234031	LUAD17	IA
APOE_CD86	24	0.2553985585106221	LUAD17	IA
APOE_CD86	256	0.5418020993217404	LUAD17	IA
APOE_CD86	32	0.284729990605002	LUAD17	IA
APOE_CD86	384	0.5165234356672953	LUAD17	IA
APOE_CD86	48	0.3261010627836712	LUAD17	IA
APOE_CD86	64	0.3489908890974988	LUAD17	IA
APOE_CD86	8	0.12715389601344285	LUAD17	IA
APOE_CD86	96	0.39281344621491915	LUAD17	IA
APOLD1_CD86	12	0.00611203810926199	LUAD17	IA
APOLD1_CD86	128	0.21670214915715597	LUAD17	IA
APOLD1_CD86	16	0.014264354480446202	LUAD17	IA
APOLD1_CD86	192	0.2820893858364081	LUAD17	IA
APOLD1_CD86	24	0.037615995985528304	LUAD17	IA
APOLD1_CD86	256	0.3444826111999047	LUAD17	IA
APOLD1_CD86	32	0.0536750760365653	LUAD17	IA
APOLD1_CD86	384	0.3918578433562993	LUAD17	IA
APOLD1_CD86	48	0.09236068670287916	LUAD17	IA
APOLD1_CD86	64	0.11941304041256323	LUAD17	IA
APOLD1_CD86	8	0.0010729886211441537	LUAD17	IA
APOLD1_CD86	96	0.17365570667773075	LUAD17	IA
AQP9_CD86	12	0.053684911052599454	LUAD17	IA
AQP9_CD86	128	0.26980063130174076	LUAD17	IA
AQP9_CD86	16	0.07378251466077831	LUAD17	IA
AQP9_CD86	192	0.3015724650919329	LUAD17	IA
AQP9_CD86	24	0.10066073786848644	LUAD17	IA
AQP9_CD86	256	0.35592452071047026	LUAD17	IA
AQP9_CD86	32	0.13055063035443829	LUAD17	IA
AQP9_CD86	384	0.36570393383743116	LUAD17	IA
AQP9_CD86	48	0.16138533985677206	LUAD17	IA
AQP9_CD86	64	0.18513011176221802	LUAD17	IA
AQP9_CD86	8	0.03290678587381648	LUAD17	IA
AQP9_CD86	96	0.23107171385693914	LUAD17	IA
ASCL1_CD86	12	0.0017276262833404747	LUAD17	IA
ASCL1_CD86	128	0.08022825964897201	LUAD17	IA
ASCL1_CD86	16	0.005103006456457062	LUAD17	IA
ASCL1_CD86	192	0.0935789216351217	LUAD17	IA
ASCL1_CD86	24	0.012417012892185733	LUAD17	IA
ASCL1_CD86	256	0.15521748805899332	LUAD17	IA
ASCL1_CD86	32	0.014569506489549008	LUAD17	IA
ASCL1_CD86	384	0.19152881650249323	LUAD17	IA
ASCL1_CD86	48	0.01995633066011414	LUAD17	IA
ASCL1_CD86	64	0.030738769253499377	LUAD17	IA
ASCL1_CD86	8	6.638849412435854e-4	LUAD17	IA
ASCL1_CD86	96	0.05299756646871089	LUAD17	IA
ASCL2_CD86	12	0.035542766442917574	LUAD17	IA
ASCL2_CD86	128	0.28812527641455943	LUAD17	IA
ASCL2_CD86	16	0.05122500064426373	LUAD17	IA
ASCL2_CD86	192	0.3326353379245845	LUAD17	IA
ASCL2_CD86	24	0.08179011955649726	LUAD17	IA
ASCL2_CD86	256	0.41771448643377646	LUAD17	IA
ASCL2_CD86	32	0.11303980119056185	LUAD17	IA
ASCL2_CD86	384	0.4502473127595894	LUAD17	IA
ASCL2_CD86	48	0.153132014456379	LUAD17	IA
ASCL2_CD86	64	0.18418809988789608	LUAD17	IA
ASCL2_CD86	8	0.020770382665172987	LUAD17	IA
ASCL2_CD86	96	0.24106820675270635	LUAD17	IA
ASPM_CD86	12	-0.009468021086793574	LUAD17	IA
ASPM_CD86	128	0.11932407108776595	LUAD17	IA
ASPM_CD86	16	-0.011949575436247455	LUAD17	IA
ASPM_CD86	192	0.18219454734997606	LUAD17	IA
ASPM_CD86	24	-0.014483664306262668	LUAD17	IA
ASPM_CD86	256	0.23401346615114474	LUAD17	IA
ASPM_CD86	32	-0.014343679185223253	LUAD17	IA
ASPM_CD86	384	0.2487454839939727	LUAD17	IA
ASPM_CD86	48	-0.002134466175095272	LUAD17	IA
ASPM_CD86	64	0.013212124770471836	LUAD17	IA
ASPM_CD86	8	-0.005046842190360082	LUAD17	IA
ASPM_CD86	96	0.06396520729636339	LUAD17	IA
ATF4_CD86	12	0.03372172378228982	LUAD17	IA
ATF4_CD86	128	0.3000787837896338	LUAD17	IA
ATF4_CD86	16	0.05381400511186903	LUAD17	IA
ATF4_CD86	192	0.3502393919583139	LUAD17	IA
ATF4_CD86	24	0.09578404275249154	LUAD17	IA
ATF4_CD86	256	0.42253204903378505	LUAD17	IA
ATF4_CD86	32	0.1287288602209119	LUAD17	IA
ATF4_CD86	384	0.3975525468550785	LUAD17	IA
ATF4_CD86	48	0.1777543901963146	LUAD17	IA
ATF4_CD86	64	0.2056522008322281	LUAD17	IA
ATF4_CD86	8	0.014749539915956837	LUAD17	IA
ATF4_CD86	96	0.26154721965774075	LUAD17	IA
ATF6_CD86	12	0.014657226815186759	LUAD17	IA
ATF6_CD86	128	0.28470627181443925	LUAD17	IA
ATF6_CD86	16	0.022333212218782778	LUAD17	IA
ATF6_CD86	192	0.35000774425106906	LUAD17	IA
ATF6_CD86	24	0.04936275851002199	LUAD17	IA
ATF6_CD86	256	0.4236523054775962	LUAD17	IA
ATF6_CD86	32	0.07773857746238667	LUAD17	IA
ATF6_CD86	384	0.39425248476358243	LUAD17	IA
ATF6_CD86	48	0.1313784326523915	LUAD17	IA
ATF6_CD86	64	0.16537066860213107	LUAD17	IA
ATF6_CD86	8	0.006769391488510657	LUAD17	IA
ATF6_CD86	96	0.2412571811632703	LUAD17	IA
ATP6V1G3_CD86	12	4.755979615204562e-4	LUAD17	IA
ATP6V1G3_CD86	128	-0.013773452422399099	LUAD17	IA
ATP6V1G3_CD86	16	0.002126673291110329	LUAD17	IA
ATP6V1G3_CD86	192	-0.0325757496243184	LUAD17	IA
ATP6V1G3_CD86	24	0.0017835116493331246	LUAD17	IA
ATP6V1G3_CD86	256	-0.08391721873355953	LUAD17	IA
ATP6V1G3_CD86	32	0.0018013508302406056	LUAD17	IA
ATP6V1G3_CD86	384	-0.03412305248039402	LUAD17	IA
ATP6V1G3_CD86	48	0.006130418237240614	LUAD17	IA
ATP6V1G3_CD86	64	-0.004750009764437887	LUAD17	IA
ATP6V1G3_CD86	8	7.291092751852795e-4	LUAD17	IA
ATP6V1G3_CD86	96	-0.013261344893519246	LUAD17	IA
AXL_CD86	12	0.09492994976400826	LUAD17	IA
AXL_CD86	128	0.3855122606467758	LUAD17	IA
AXL_CD86	16	0.12872359425582833	LUAD17	IA
AXL_CD86	192	0.3877725396457739	LUAD17	IA
AXL_CD86	24	0.1882154736386621	LUAD17	IA
AXL_CD86	256	0.4849547393573378	LUAD17	IA
AXL_CD86	32	0.226987277162082	LUAD17	IA
AXL_CD86	384	0.43503078846421966	LUAD17	IA
AXL_CD86	48	0.28297968001363166	LUAD17	IA
AXL_CD86	64	0.30914070547135764	LUAD17	IA
AXL_CD86	8	0.05499659612775054	LUAD17	IA
AXL_CD86	96	0.3486732365934363	LUAD17	IA
BANK1_CD86	12	0.006639198728769394	LUAD17	IA
BANK1_CD86	128	0.2591165516743962	LUAD17	IA
BANK1_CD86	16	0.009497852966197647	LUAD17	IA
BANK1_CD86	192	0.3124554713255711	LUAD17	IA
BANK1_CD86	24	0.03061746411324219	LUAD17	IA
BANK1_CD86	256	0.39789011959066956	LUAD17	IA
BANK1_CD86	32	0.04947086430120774	LUAD17	IA
BANK1_CD86	384	0.3931847060893737	LUAD17	IA
BANK1_CD86	48	0.09482497024904406	LUAD17	IA
BANK1_CD86	64	0.12829601841419783	LUAD17	IA
BANK1_CD86	8	0.001906962813737076	LUAD17	IA
BANK1_CD86	96	0.2019344707636693	LUAD17	IA
BIRC3_CD86	12	0.016155589089605422	LUAD17	IA
BIRC3_CD86	128	0.2881446317454056	LUAD17	IA
BIRC3_CD86	16	0.029324072659347392	LUAD17	IA
BIRC3_CD86	192	0.35249012108747896	LUAD17	IA
BIRC3_CD86	24	0.056833123278320095	LUAD17	IA
BIRC3_CD86	256	0.4258043226087634	LUAD17	IA
BIRC3_CD86	32	0.08609930885022483	LUAD17	IA
BIRC3_CD86	384	0.41925355614253457	LUAD17	IA
BIRC3_CD86	48	0.14094526583629036	LUAD17	IA
BIRC3_CD86	64	0.17892581262686333	LUAD17	IA
BIRC3_CD86	8	0.007969000785142077	LUAD17	IA
BIRC3_CD86	96	0.2384098620108627	LUAD17	IA
BMX_CD86	12	-0.0017532640011351187	LUAD17	IA
BMX_CD86	128	-0.07936998056363723	LUAD17	IA
BMX_CD86	16	-0.002363148549619025	LUAD17	IA
BMX_CD86	192	-0.13340954212511996	LUAD17	IA
BMX_CD86	24	-0.005081762096075322	LUAD17	IA
BMX_CD86	256	-0.13255816289123676	LUAD17	IA
BMX_CD86	32	-0.00841609797586525	LUAD17	IA
BMX_CD86	384	-0.11977319986540705	LUAD17	IA
BMX_CD86	48	-0.02130014792252423	LUAD17	IA
BMX_CD86	64	-0.02916046820614201	LUAD17	IA
BMX_CD86	8	-0.0011596852457397035	LUAD17	IA
BMX_CD86	96	-0.05342342514319143	LUAD17	IA
C16orf89_CD86	12	-0.0135118596259993	LUAD17	IA
C16orf89_CD86	128	-0.07263366247585076	LUAD17	IA
C16orf89_CD86	16	-0.020147076202298365	LUAD17	IA
C16orf89_CD86	192	-0.02677309417917623	LUAD17	IA
C16orf89_CD86	24	-0.036460886622765164	LUAD17	IA
C16orf89_CD86	256	0.01874024992392105	LUAD17	IA
C16orf89_CD86	32	-0.04788708229329057	LUAD17	IA
C16orf89_CD86	384	0.012065013166462177	LUAD17	IA
C16orf89_CD86	48	-0.06921113042215862	LUAD17	IA
C16orf89_CD86	64	-0.08022147657198929	LUAD17	IA
C16orf89_CD86	8	-0.006312397153223841	LUAD17	IA
C16orf89_CD86	96	-0.0702384643054969	LUAD17	IA
C1QC_CD86	12	0.15916856326250325	LUAD17	IA
C1QC_CD86	128	0.4546072619011941	LUAD17	IA
C1QC_CD86	16	0.200528393827162	LUAD17	IA
C1QC_CD86	192	0.4688417655053122	LUAD17	IA
C1QC_CD86	24	0.2653535005722321	LUAD17	IA
C1QC_CD86	256	0.5610174454322086	LUAD17	IA
C1QC_CD86	32	0.30181098086569763	LUAD17	IA
C1QC_CD86	384	0.5373880482348784	LUAD17	IA
C1QC_CD86	48	0.35356926521236576	LUAD17	IA
C1QC_CD86	64	0.37788306380289005	LUAD17	IA
C1QC_CD86	8	0.11048733713640896	LUAD17	IA
C1QC_CD86	96	0.41692178413689934	LUAD17	IA
CALB2_CD86	12	0.0035910123633650557	LUAD17	IA
CALB2_CD86	128	0.03679897640073845	LUAD17	IA
CALB2_CD86	16	0.007195585254363177	LUAD17	IA
CALB2_CD86	192	0.04376028751757773	LUAD17	IA
CALB2_CD86	24	0.012436120410344195	LUAD17	IA
CALB2_CD86	256	0.01805534882052899	LUAD17	IA
CALB2_CD86	32	0.02052431769945132	LUAD17	IA
CALB2_CD86	384	-0.004208125589712792	LUAD17	IA
CALB2_CD86	48	0.026407467897902732	LUAD17	IA
CALB2_CD86	64	0.03152299799896694	LUAD17	IA
CALB2_CD86	8	0.001566621959994846	LUAD17	IA
CALB2_CD86	96	0.022887110288564855	LUAD17	IA
CALCA_CD86	12	-0.002554565116297985	LUAD17	IA
CALCA_CD86	128	-0.08452951927113338	LUAD17	IA
CALCA_CD86	16	-0.003207599013153203	LUAD17	IA
CALCA_CD86	192	-0.11980941218193822	LUAD17	IA
CALCA_CD86	24	-0.007193703818616753	LUAD17	IA
CALCA_CD86	256	-0.18818993347002877	LUAD17	IA
CALCA_CD86	32	-0.011514429543753285	LUAD17	IA
CALCA_CD86	384	-0.21907923301686633	LUAD17	IA
CALCA_CD86	48	-0.019770797991421417	LUAD17	IA
CALCA_CD86	64	-0.034981679347002616	LUAD17	IA
CALCA_CD86	8	-6.664403991302372e-4	LUAD17	IA
CALCA_CD86	96	-0.06350735637866284	LUAD17	IA
CAV1_CD86	12	0.001043487452081492	LUAD17	IA
CAV1_CD86	128	0.25922765850122487	LUAD17	IA
CAV1_CD86	16	0.009465529603003273	LUAD17	IA
CAV1_CD86	192	0.3012454106886069	LUAD17	IA
CAV1_CD86	24	0.033520056997386555	LUAD17	IA
CAV1_CD86	256	0.36338311141009183	LUAD17	IA
CAV1_CD86	32	0.06415363566905466	LUAD17	IA
CAV1_CD86	384	0.3623819922662634	LUAD17	IA
CAV1_CD86	48	0.11807340876419112	LUAD17	IA
CAV1_CD86	64	0.15430373407793355	LUAD17	IA
CAV1_CD86	8	-0.002014969180918883	LUAD17	IA
CAV1_CD86	96	0.21506030495975265	LUAD17	IA
CCDC78_CD86	12	-0.019233426172224254	LUAD17	IA
CCDC78_CD86	128	0.12807467941899334	LUAD17	IA
CCDC78_CD86	16	-0.028285913373289704	LUAD17	IA
CCDC78_CD86	192	0.20436362127154023	LUAD17	IA
CCDC78_CD86	24	-0.042465763420527616	LUAD17	IA
CCDC78_CD86	256	0.27166073034711197	LUAD17	IA
CCDC78_CD86	32	-0.044267507536824534	LUAD17	IA
CCDC78_CD86	384	0.24150562105461434	LUAD17	IA
CCDC78_CD86	48	-0.026321590269838942	LUAD17	IA
CCDC78_CD86	64	0.0012293748386254684	LUAD17	IA
CCDC78_CD86	8	-0.011511948497374313	LUAD17	IA
CCDC78_CD86	96	0.06826625464882945	LUAD17	IA
CCKAR_CD86	12	-2.710192787985519e-4	LUAD17	IA
CCKAR_CD86	128	-0.01193599757786529	LUAD17	IA
CCKAR_CD86	16	-0.003413601168337319	LUAD17	IA
CCKAR_CD86	192	-0.0029047432380258907	LUAD17	IA
CCKAR_CD86	24	-0.007040998282697611	LUAD17	IA
CCKAR_CD86	256	-0.023918881843462227	LUAD17	IA
CCKAR_CD86	32	-0.004286080005917451	LUAD17	IA
CCKAR_CD86	384	-0.09655087499556354	LUAD17	IA
CCKAR_CD86	48	-0.0031442706638818473	LUAD17	IA
CCKAR_CD86	64	-5.999474247353592e-4	LUAD17	IA
CCKAR_CD86	8	-3.731466128480808e-4	LUAD17	IA
CCKAR_CD86	96	9.636167053873743e-4	LUAD17	IA
CCL13_CD86	12	0.06192765868692399	LUAD17	IA
CCL13_CD86	128	0.2992390134569444	LUAD17	IA
CCL13_CD86	16	0.0877501945690509	LUAD17	IA
CCL13_CD86	192	0.342097739916775	LUAD17	IA
CCL13_CD86	24	0.12869364607984324	LUAD17	IA
CCL13_CD86	256	0.39086883888658996	LUAD17	IA
CCL13_CD86	32	0.16320998017394037	LUAD17	IA
CCL13_CD86	384	0.41210468943715817	LUAD17	IA
CCL13_CD86	48	0.20856794428408587	LUAD17	IA
CCL13_CD86	64	0.23027117440735248	LUAD17	IA
CCL13_CD86	8	0.04028131825861032	LUAD17	IA
CCL13_CD86	96	0.2755640685834211	LUAD17	IA
CCL21_CD86	12	0.01217825751054852	LUAD17	IA
CCL21_CD86	128	0.1338419045436633	LUAD17	IA
CCL21_CD86	16	0.019288851632952794	LUAD17	IA
CCL21_CD86	192	0.19108363169437104	LUAD17	IA
CCL21_CD86	24	0.03076872472994605	LUAD17	IA
CCL21_CD86	256	0.2642880717096796	LUAD17	IA
CCL21_CD86	32	0.04305284514625895	LUAD17	IA
CCL21_CD86	384	0.3179758541967907	LUAD17	IA
CCL21_CD86	48	0.05679846887458737	LUAD17	IA
CCL21_CD86	64	0.07064811431402576	LUAD17	IA
CCL21_CD86	8	0.0074671030740215165	LUAD17	IA
CCL21_CD86	96	0.09920496314169422	LUAD17	IA
CCL22_CD86	12	0.011247026122638623	LUAD17	IA
CCL22_CD86	128	0.13632620439718018	LUAD17	IA
CCL22_CD86	16	0.01893672021928995	LUAD17	IA
CCL22_CD86	192	0.20448451897562114	LUAD17	IA
CCL22_CD86	24	0.02403660522796983	LUAD17	IA
CCL22_CD86	256	0.28385966103356386	LUAD17	IA
CCL22_CD86	32	0.03187761653357652	LUAD17	IA
CCL22_CD86	384	0.2829350806463511	LUAD17	IA
CCL22_CD86	48	0.046847136600134454	LUAD17	IA
CCL22_CD86	64	0.05722028116306564	LUAD17	IA
CCL22_CD86	8	0.006816639686628376	LUAD17	IA
CCL22_CD86	96	0.09157663866221766	LUAD17	IA
CCL23_CD86	12	0.009065890389806748	LUAD17	IA
CCL23_CD86	128	0.08597609980750455	LUAD17	IA
CCL23_CD86	16	0.01537009803531981	LUAD17	IA
CCL23_CD86	192	0.10916618166201672	LUAD17	IA
CCL23_CD86	24	0.02158019749217339	LUAD17	IA
CCL23_CD86	256	0.12191147599612026	LUAD17	IA
CCL23_CD86	32	0.028072596733736993	LUAD17	IA
CCL23_CD86	384	0.1398963887961933	LUAD17	IA
CCL23_CD86	48	0.04563701624462724	LUAD17	IA
CCL23_CD86	64	0.06165027481289743	LUAD17	IA
CCL23_CD86	8	0.005556961260440819	LUAD17	IA
CCL23_CD86	96	0.06503766539883117	LUAD17	IA
CCND1_CD86	12	-0.017999618482098523	LUAD17	IA
CCND1_CD86	128	0.25751555183729047	LUAD17	IA
CCND1_CD86	16	-0.016265652956931297	LUAD17	IA
CCND1_CD86	192	0.31964868858577455	LUAD17	IA
CCND1_CD86	24	0.004176251590014393	LUAD17	IA
CCND1_CD86	256	0.3762254446069295	LUAD17	IA
CCND1_CD86	32	0.03321097516048864	LUAD17	IA
CCND1_CD86	384	0.345527246211805	LUAD17	IA
CCND1_CD86	48	0.08979646338577786	LUAD17	IA
CCND1_CD86	64	0.13226209666752703	LUAD17	IA
CCND1_CD86	8	-0.013002975811815962	LUAD17	IA
CCND1_CD86	96	0.20304759959891	LUAD17	IA
CCNO_CD86	12	1.724879401156535e-4	LUAD17	IA
CCNO_CD86	128	0.037107989178145465	LUAD17	IA
CCNO_CD86	16	0.0023867943666050525	LUAD17	IA
CCNO_CD86	192	0.059713839059305704	LUAD17	IA
CCNO_CD86	24	0.006673178024025585	LUAD17	IA
CCNO_CD86	256	0.10646130838902208	LUAD17	IA
CCNO_CD86	32	0.006519657827580742	LUAD17	IA
CCNO_CD86	384	0.15283061235210743	LUAD17	IA
CCNO_CD86	48	0.011497023696090345	LUAD17	IA
CCNO_CD86	64	0.026450484061488515	LUAD17	IA
CCNO_CD86	8	0.0013888187700308707	LUAD17	IA
CCNO_CD86	96	0.033903791541978416	LUAD17	IA
CCR7_CD86	12	0.01749883703905296	LUAD17	IA
CCR7_CD86	128	0.16542510073381939	LUAD17	IA
CCR7_CD86	16	0.026815922191945545	LUAD17	IA
CCR7_CD86	192	0.20558614838376585	LUAD17	IA
CCR7_CD86	24	0.047132765433185966	LUAD17	IA
CCR7_CD86	256	0.216809581416483	LUAD17	IA
CCR7_CD86	32	0.07321195488758904	LUAD17	IA
CCR7_CD86	384	0.2681578935553186	LUAD17	IA
CCR7_CD86	48	0.09450524303191057	LUAD17	IA
CCR7_CD86	64	0.12155488740019638	LUAD17	IA
CCR7_CD86	8	0.009961390923281627	LUAD17	IA
CCR7_CD86	96	0.14216558785114386	LUAD17	IA
CD163_CD86	12	0.13824967368163496	LUAD17	IA
CD163_CD86	128	0.4211876632481684	LUAD17	IA
CD163_CD86	16	0.17695986269624353	LUAD17	IA
CD163_CD86	192	0.4500690337873265	LUAD17	IA
CD163_CD86	24	0.23832610805287355	LUAD17	IA
CD163_CD86	256	0.5320879343987656	LUAD17	IA
CD163_CD86	32	0.27368340942847685	LUAD17	IA
CD163_CD86	384	0.49999738385979264	LUAD17	IA
CD163_CD86	48	0.3184528619775949	LUAD17	IA
CD163_CD86	64	0.3422053574205103	LUAD17	IA
CD163_CD86	8	0.09491983602999164	LUAD17	IA
CD163_CD86	96	0.38606272952786536	LUAD17	IA
CD19_CD86	12	0.033966597583578485	LUAD17	IA
CD19_CD86	128	0.27741302376664223	LUAD17	IA
CD19_CD86	16	0.05028844017283376	LUAD17	IA
CD19_CD86	192	0.2975363139657798	LUAD17	IA
CD19_CD86	24	0.0951787426723581	LUAD17	IA
CD19_CD86	256	0.3623399816488463	LUAD17	IA
CD19_CD86	32	0.12783191292994112	LUAD17	IA
CD19_CD86	384	0.422269165711046	LUAD17	IA
CD19_CD86	48	0.17598017928684956	LUAD17	IA
CD19_CD86	64	0.20096733505169595	LUAD17	IA
CD19_CD86	8	0.01548312539846268	LUAD17	IA
CD19_CD86	96	0.2409185475661836	LUAD17	IA
CD1C_CD86	12	0.007465036094964127	LUAD17	IA
CD1C_CD86	128	0.03366635080570063	LUAD17	IA
CD1C_CD86	16	0.011972107432176493	LUAD17	IA
CD1C_CD86	192	0.04959407746573215	LUAD17	IA
CD1C_CD86	24	0.012034801897708924	LUAD17	IA
CD1C_CD86	256	0.03488604542275554	LUAD17	IA
CD1C_CD86	32	0.016727746871220774	LUAD17	IA
CD1C_CD86	384	0.014112560363150527	LUAD17	IA
CD1C_CD86	48	0.026289913313980225	LUAD17	IA
CD1C_CD86	64	0.02848619210021208	LUAD17	IA
CD1C_CD86	8	0.0037667859114884046	LUAD17	IA
CD1C_CD86	96	0.022543634400620752	LUAD17	IA
CD1E_CD86	12	0.005889089154093563	LUAD17	IA
CD1E_CD86	128	0.07422134043045656	LUAD17	IA
CD1E_CD86	16	0.011827685679248162	LUAD17	IA
CD1E_CD86	192	0.051568601546946174	LUAD17	IA
CD1E_CD86	24	0.017714688844353534	LUAD17	IA
CD1E_CD86	256	0.08883648587725523	LUAD17	IA
CD1E_CD86	32	0.022809249028616002	LUAD17	IA
CD1E_CD86	384	0.07380417305939743	LUAD17	IA
CD1E_CD86	48	0.03082591308320972	LUAD17	IA
CD1E_CD86	64	0.04350070979142046	LUAD17	IA
CD1E_CD86	8	0.004060499974068732	LUAD17	IA
CD1E_CD86	96	0.05851813363509533	LUAD17	IA
CD274_CD86	12	0.008404298468466187	LUAD17	IA
CD274_CD86	128	0.24720389420908956	LUAD17	IA
CD274_CD86	16	0.011980154699419626	LUAD17	IA
CD274_CD86	192	0.307598976352323	LUAD17	IA
CD274_CD86	24	0.02281683939075601	LUAD17	IA
CD274_CD86	256	0.3575121409491217	LUAD17	IA
CD274_CD86	32	0.039544205928928135	LUAD17	IA
CD274_CD86	384	0.34693406450615705	LUAD17	IA
CD274_CD86	48	0.075292437151554	LUAD17	IA
CD274_CD86	64	0.1213067901252963	LUAD17	IA
CD274_CD86	8	0.004886770161246444	LUAD17	IA
CD274_CD86	96	0.19013803404035007	LUAD17	IA
CD300E_CD86	12	0.025367555395133343	LUAD17	IA
CD300E_CD86	128	0.10078837843520806	LUAD17	IA
CD300E_CD86	16	0.028732387342814143	LUAD17	IA
CD300E_CD86	192	0.09486696907376661	LUAD17	IA
CD300E_CD86	24	0.04404778617305752	LUAD17	IA
CD300E_CD86	256	0.08733645484119568	LUAD17	IA
CD300E_CD86	32	0.05452316283454059	LUAD17	IA
CD300E_CD86	384	0.04373071998592215	LUAD17	IA
CD300E_CD86	48	0.07082477298264592	LUAD17	IA
CD300E_CD86	64	0.09694651157162565	LUAD17	IA
CD300E_CD86	8	0.015757505159526453	LUAD17	IA
CD300E_CD86	96	0.10685179281112991	LUAD17	IA
CD33_CD86	12	0.04093921624558263	LUAD17	IA
CD33_CD86	128	0.12337660724204741	LUAD17	IA
CD33_CD86	16	0.05980760486226126	LUAD17	IA
CD33_CD86	192	0.09030720323201899	LUAD17	IA
CD33_CD86	24	0.08355332064538157	LUAD17	IA
CD33_CD86	256	0.1045323793073713	LUAD17	IA
CD33_CD86	32	0.10322932161368488	LUAD17	IA
CD33_CD86	384	0.07475244909273132	LUAD17	IA
CD33_CD86	48	0.12387749992460499	LUAD17	IA
CD33_CD86	64	0.1330366946634317	LUAD17	IA
CD33_CD86	8	0.02481775007909127	LUAD17	IA
CD33_CD86	96	0.12284953855975363	LUAD17	IA
CD3E_CD86	12	0.05592367409010975	LUAD17	IA
CD3E_CD86	128	0.33593554877210485	LUAD17	IA
CD3E_CD86	16	0.0867042794450818	LUAD17	IA
CD3E_CD86	192	0.35550123013587354	LUAD17	IA
CD3E_CD86	24	0.13650043896633665	LUAD17	IA
CD3E_CD86	256	0.4369823560292692	LUAD17	IA
CD3E_CD86	32	0.1769947720536108	LUAD17	IA
CD3E_CD86	384	0.4377978128600573	LUAD17	IA
CD3E_CD86	48	0.2311785626532659	LUAD17	IA
CD3E_CD86	64	0.2585742989934249	LUAD17	IA
CD3E_CD86	8	0.03220282814504954	LUAD17	IA
CD3E_CD86	96	0.3075650311551145	LUAD17	IA
CD4_CD86	12	0.12281102856573424	LUAD17	IA
CD4_CD86	128	0.40914120279835153	LUAD17	IA
CD4_CD86	16	0.1652968547013682	LUAD17	IA
CD4_CD86	192	0.4094868105645774	LUAD17	IA
CD4_CD86	24	0.2312654388458833	LUAD17	IA
CD4_CD86	256	0.48315651407096827	LUAD17	IA
CD4_CD86	32	0.2697285440666118	LUAD17	IA
CD4_CD86	384	0.46646667550932686	LUAD17	IA
CD4_CD86	48	0.3197887032728037	LUAD17	IA
CD4_CD86	64	0.34235153288114717	LUAD17	IA
CD4_CD86	8	0.07957534570400995	LUAD17	IA
CD4_CD86	96	0.3817485220584179	LUAD17	IA
CD40LG_CD86	12	0.022539637784350648	LUAD17	IA
CD40LG_CD86	128	0.2560329643873572	LUAD17	IA
CD40LG_CD86	16	0.03445485198181785	LUAD17	IA
CD40LG_CD86	192	0.27777496729222434	LUAD17	IA
CD40LG_CD86	24	0.06086443511052052	LUAD17	IA
CD40LG_CD86	256	0.3461128096075103	LUAD17	IA
CD40LG_CD86	32	0.08403793425284846	LUAD17	IA
CD40LG_CD86	384	0.372843741294892	LUAD17	IA
CD40LG_CD86	48	0.1272013009555567	LUAD17	IA
CD40LG_CD86	64	0.1627578185397024	LUAD17	IA
CD40LG_CD86	8	0.011084189990973454	LUAD17	IA
CD40LG_CD86	96	0.20977377367331523	LUAD17	IA
CD44_CD86	12	0.055982668922451656	LUAD17	IA
CD44_CD86	128	0.3084283662536011	LUAD17	IA
CD44_CD86	16	0.07680104448350922	LUAD17	IA
CD44_CD86	192	0.3474266342746794	LUAD17	IA
CD44_CD86	24	0.11840865677078304	LUAD17	IA
CD44_CD86	256	0.4034456868423863	LUAD17	IA
CD44_CD86	32	0.14839252048481183	LUAD17	IA
CD44_CD86	384	0.35752705594536127	LUAD17	IA
CD44_CD86	48	0.1922324755269659	LUAD17	IA
CD44_CD86	64	0.22156573528161896	LUAD17	IA
CD44_CD86	8	0.03222927500477076	LUAD17	IA
CD44_CD86	96	0.26743227639454104	LUAD17	IA
CD48_CD86	12	0.08286011242340059	LUAD17	IA
CD48_CD86	128	0.4009119557200562	LUAD17	IA
CD48_CD86	16	0.11957947815598331	LUAD17	IA
CD48_CD86	192	0.4139058528427165	LUAD17	IA
CD48_CD86	24	0.17804568654506214	LUAD17	IA
CD48_CD86	256	0.5034828351005369	LUAD17	IA
CD48_CD86	32	0.2228025151494895	LUAD17	IA
CD48_CD86	384	0.51105001535626	LUAD17	IA
CD48_CD86	48	0.2808677458072253	LUAD17	IA
CD48_CD86	64	0.3070000139742519	LUAD17	IA
CD48_CD86	8	0.047838602813470514	LUAD17	IA
CD48_CD86	96	0.3605307068571339	LUAD17	IA
CD68_CD86	12	0.15109169176889778	LUAD17	IA
CD68_CD86	128	0.4394685217499492	LUAD17	IA
CD68_CD86	16	0.1907463371569269	LUAD17	IA
CD68_CD86	192	0.47899298273044877	LUAD17	IA
CD68_CD86	24	0.2505247549638209	LUAD17	IA
CD68_CD86	256	0.5607869891420609	LUAD17	IA
CD68_CD86	32	0.2908255710928753	LUAD17	IA
CD68_CD86	384	0.5233912750633802	LUAD17	IA
CD68_CD86	48	0.34235336981138426	LUAD17	IA
CD68_CD86	64	0.3707684767012553	LUAD17	IA
CD68_CD86	8	0.10456631647489574	LUAD17	IA
CD68_CD86	96	0.4147821724717164	LUAD17	IA
CD74_CD86	12	0.17112268264516417	LUAD17	IA
CD74_CD86	128	0.4455576696202074	LUAD17	IA
CD74_CD86	16	0.20433165462651603	LUAD17	IA
CD74_CD86	192	0.46363773075869846	LUAD17	IA
CD74_CD86	24	0.25917596268478477	LUAD17	IA
CD74_CD86	256	0.5533502546118073	LUAD17	IA
CD74_CD86	32	0.2903292328159686	LUAD17	IA
CD74_CD86	384	0.5130897813064988	LUAD17	IA
CD74_CD86	48	0.3400502307192483	LUAD17	IA
CD74_CD86	64	0.36101800328492384	LUAD17	IA
CD74_CD86	8	0.12628486782657158	LUAD17	IA
CD74_CD86	96	0.4080823147585752	LUAD17	IA
CD80_CD86	12	0.04528571533809323	LUAD17	IA
CD80_CD86	128	0.28702460559485565	LUAD17	IA
CD80_CD86	16	0.06316246784318306	LUAD17	IA
CD80_CD86	192	0.3124737613844697	LUAD17	IA
CD80_CD86	24	0.09586443048243153	LUAD17	IA
CD80_CD86	256	0.3815479141215223	LUAD17	IA
CD80_CD86	32	0.12298904799181357	LUAD17	IA
CD80_CD86	384	0.4275343508950401	LUAD17	IA
CD80_CD86	48	0.17051688069332135	LUAD17	IA
CD80_CD86	64	0.19279338074745006	LUAD17	IA
CD80_CD86	8	0.027498038248702665	LUAD17	IA
CD80_CD86	96	0.24639079237178693	LUAD17	IA
ACE_CD8A	12	0.043843137914473494	LUAD17	IA
ACE_CD8A	128	0.4025252883155681	LUAD17	IA
ACE_CD8A	16	0.06705459363201004	LUAD17	IA
ACE_CD8A	192	0.48181272557048094	LUAD17	IA
ACE_CD8A	24	0.11749313059662717	LUAD17	IA
ACE_CD8A	256	0.5088372036475521	LUAD17	IA
ACE_CD8A	32	0.16070325370582955	LUAD17	IA
ACE_CD8A	384	0.5454612404954684	LUAD17	IA
ACE_CD8A	48	0.23136635601655448	LUAD17	IA
ACE_CD8A	64	0.28642390994457634	LUAD17	IA
ACE_CD8A	8	0.021804339997741732	LUAD17	IA
ACE_CD8A	96	0.3721675041314382	LUAD17	IA
ACE2_CD8A	12	-9.807056801509279e-4	LUAD17	IA
ACE2_CD8A	128	0.13982542359591502	LUAD17	IA
ACE2_CD8A	16	-0.0012003021565046522	LUAD17	IA
ACE2_CD8A	192	0.21766581836983237	LUAD17	IA
ACE2_CD8A	24	0.0023214440274331857	LUAD17	IA
ACE2_CD8A	256	0.2963143166754548	LUAD17	IA
ACE2_CD8A	32	0.00701897448207686	LUAD17	IA
ACE2_CD8A	384	0.3726175466546984	LUAD17	IA
ACE2_CD8A	48	0.026946691977667452	LUAD17	IA
ACE2_CD8A	64	0.0411981902533613	LUAD17	IA
ACE2_CD8A	8	-0.001834409960081913	LUAD17	IA
ACE2_CD8A	96	0.0979969867979982	LUAD17	IA
ACTA2_CD8A	12	0.09299826643872716	LUAD17	IA
ACTA2_CD8A	128	0.39810114414645437	LUAD17	IA
ACTA2_CD8A	16	0.12142461813397461	LUAD17	IA
ACTA2_CD8A	192	0.45485523653389337	LUAD17	IA
ACTA2_CD8A	24	0.16931400559623558	LUAD17	IA
ACTA2_CD8A	256	0.4827169095895463	LUAD17	IA
ACTA2_CD8A	32	0.20642023786613928	LUAD17	IA
ACTA2_CD8A	384	0.4930313829130885	LUAD17	IA
ACTA2_CD8A	48	0.26325021895877276	LUAD17	IA
ACTA2_CD8A	64	0.3110810577090573	LUAD17	IA
ACTA2_CD8A	8	0.06089064703259119	LUAD17	IA
ACTA2_CD8A	96	0.3796031701759831	LUAD17	IA
ADGRL4_CD8A	12	0.02490123559698164	LUAD17	IA
ADGRL4_CD8A	128	0.24528309647026064	LUAD17	IA
ADGRL4_CD8A	16	0.039568957326243805	LUAD17	IA
ADGRL4_CD8A	192	0.3240694876569567	LUAD17	IA
ADGRL4_CD8A	24	0.06781518005059171	LUAD17	IA
ADGRL4_CD8A	256	0.33862893480699074	LUAD17	IA
ADGRL4_CD8A	32	0.09432583317612783	LUAD17	IA
ADGRL4_CD8A	384	0.40733373268921963	LUAD17	IA
ADGRL4_CD8A	48	0.1405975959964715	LUAD17	IA
ADGRL4_CD8A	64	0.17201604493442857	LUAD17	IA
ADGRL4_CD8A	8	0.008929846132547875	LUAD17	IA
ADGRL4_CD8A	96	0.22985175213658524	LUAD17	IA
AGT_CD8A	12	0.0018574294168564596	LUAD17	IA
AGT_CD8A	128	0.0763349134209318	LUAD17	IA
AGT_CD8A	16	0.003355841330830663	LUAD17	IA
AGT_CD8A	192	0.12382529779055668	LUAD17	IA
AGT_CD8A	24	0.011281484470666573	LUAD17	IA
AGT_CD8A	256	0.14381372031893855	LUAD17	IA
AGT_CD8A	32	0.015001112072491756	LUAD17	IA
AGT_CD8A	384	0.19657050006753127	LUAD17	IA
AGT_CD8A	48	0.03369574575491496	LUAD17	IA
AGT_CD8A	64	0.035225399607974384	LUAD17	IA
AGT_CD8A	8	3.860261011097661e-4	LUAD17	IA
AGT_CD8A	96	0.0710291568999757	LUAD17	IA
AK1_CD8A	12	0.012155077206178741	LUAD17	IA
AK1_CD8A	128	0.3715005292452622	LUAD17	IA
AK1_CD8A	16	0.02638462540000794	LUAD17	IA
AK1_CD8A	192	0.45218594074232243	LUAD17	IA
AK1_CD8A	24	0.0678757068632488	LUAD17	IA
AK1_CD8A	256	0.47951440538904444	LUAD17	IA
AK1_CD8A	32	0.11830414848683175	LUAD17	IA
AK1_CD8A	384	0.5017951778499381	LUAD17	IA
AK1_CD8A	48	0.1934884929237814	LUAD17	IA
AK1_CD8A	64	0.258594166498177	LUAD17	IA
AK1_CD8A	8	0.004093508420359791	LUAD17	IA
AK1_CD8A	96	0.3373812598426795	LUAD17	IA
AKR1C1_CD8A	12	-0.009012110401065967	LUAD17	IA
AKR1C1_CD8A	128	0.23251121263750754	LUAD17	IA
AKR1C1_CD8A	16	-0.010148117470664322	LUAD17	IA
AKR1C1_CD8A	192	0.35191476089457635	LUAD17	IA
AKR1C1_CD8A	24	-0.0024189603414615764	LUAD17	IA
AKR1C1_CD8A	256	0.385582028966568	LUAD17	IA
AKR1C1_CD8A	32	0.01266136992191369	LUAD17	IA
AKR1C1_CD8A	384	0.4199548787462412	LUAD17	IA
AKR1C1_CD8A	48	0.05794205394680927	LUAD17	IA
AKR1C1_CD8A	64	0.10268978144906912	LUAD17	IA
AKR1C1_CD8A	8	-0.00737627380652454	LUAD17	IA
AKR1C1_CD8A	96	0.18495311652533655	LUAD17	IA
ALDH1A3_CD8A	12	5.511278452587768e-4	LUAD17	IA
ALDH1A3_CD8A	128	0.33252260875164774	LUAD17	IA
ALDH1A3_CD8A	16	0.006180184527993687	LUAD17	IA
ALDH1A3_CD8A	192	0.3999610954438892	LUAD17	IA
ALDH1A3_CD8A	24	0.0345613875029907	LUAD17	IA
ALDH1A3_CD8A	256	0.4185996539438568	LUAD17	IA
ALDH1A3_CD8A	32	0.0705248269002739	LUAD17	IA
ALDH1A3_CD8A	384	0.4380287494022845	LUAD17	IA
ALDH1A3_CD8A	48	0.13853331762047877	LUAD17	IA
ALDH1A3_CD8A	64	0.20311328433797757	LUAD17	IA
ALDH1A3_CD8A	8	-0.003082390396807975	LUAD17	IA
ALDH1A3_CD8A	96	0.28414667616359357	LUAD17	IA
APOE_CD8A	12	0.09672605939573545	LUAD17	IA
APOE_CD8A	128	0.4126347865036124	LUAD17	IA
APOE_CD8A	16	0.12869504140697768	LUAD17	IA
APOE_CD8A	192	0.47010654104060695	LUAD17	IA
APOE_CD8A	24	0.17877395424235246	LUAD17	IA
APOE_CD8A	256	0.49747772943360613	LUAD17	IA
APOE_CD8A	32	0.21440323245951842	LUAD17	IA
APOE_CD8A	384	0.5093617454269165	LUAD17	IA
APOE_CD8A	48	0.26475820023959706	LUAD17	IA
APOE_CD8A	64	0.3090699107484306	LUAD17	IA
APOE_CD8A	8	0.06318524781438319	LUAD17	IA
APOE_CD8A	96	0.3792675821903268	LUAD17	IA
APOLD1_CD8A	12	0.018210823847522973	LUAD17	IA
APOLD1_CD8A	128	0.2864120793319499	LUAD17	IA
APOLD1_CD8A	16	0.027711752970834065	LUAD17	IA
APOLD1_CD8A	192	0.3622452946810612	LUAD17	IA
APOLD1_CD8A	24	0.0538368734849709	LUAD17	IA
APOLD1_CD8A	256	0.3862215053212927	LUAD17	IA
APOLD1_CD8A	32	0.08407687339082727	LUAD17	IA
APOLD1_CD8A	384	0.43521613538220194	LUAD17	IA
APOLD1_CD8A	48	0.13701864205469919	LUAD17	IA
APOLD1_CD8A	64	0.17847991479116387	LUAD17	IA
APOLD1_CD8A	8	0.007790295458949521	LUAD17	IA
APOLD1_CD8A	96	0.25593259923603	LUAD17	IA
AQP9_CD8A	12	0.009820750013969811	LUAD17	IA
AQP9_CD8A	128	0.21407080470564593	LUAD17	IA
AQP9_CD8A	16	0.016236459071397653	LUAD17	IA
AQP9_CD8A	192	0.27599600021433174	LUAD17	IA
AQP9_CD8A	24	0.028644475672555764	LUAD17	IA
AQP9_CD8A	256	0.3391017849154578	LUAD17	IA
AQP9_CD8A	32	0.040174741184237764	LUAD17	IA
AQP9_CD8A	384	0.38314576091932667	LUAD17	IA
AQP9_CD8A	48	0.06209121219102798	LUAD17	IA
AQP9_CD8A	64	0.09220423265427727	LUAD17	IA
AQP9_CD8A	8	0.005775528879117926	LUAD17	IA
AQP9_CD8A	96	0.15138074355138897	LUAD17	IA
ASCL1_CD8A	12	0.005930108812770641	LUAD17	IA
ASCL1_CD8A	128	0.10817524832211478	LUAD17	IA
ASCL1_CD8A	16	0.00838933827682295	LUAD17	IA
ASCL1_CD8A	192	0.15353581456776103	LUAD17	IA
ASCL1_CD8A	24	0.013199858949969926	LUAD17	IA
ASCL1_CD8A	256	0.18346457330718607	LUAD17	IA
ASCL1_CD8A	32	0.019990857920808503	LUAD17	IA
ASCL1_CD8A	384	0.26233591101624415	LUAD17	IA
ASCL1_CD8A	48	0.03622553055793661	LUAD17	IA
ASCL1_CD8A	64	0.05032930420765811	LUAD17	IA
ASCL1_CD8A	8	0.003348440406917845	LUAD17	IA
ASCL1_CD8A	96	0.0708022965801058	LUAD17	IA
ASCL2_CD8A	12	0.028396626135627025	LUAD17	IA
ASCL2_CD8A	128	0.30628838400700975	LUAD17	IA
ASCL2_CD8A	16	0.04089845307402065	LUAD17	IA
ASCL2_CD8A	192	0.3905933746001931	LUAD17	IA
ASCL2_CD8A	24	0.06540982299307949	LUAD17	IA
ASCL2_CD8A	256	0.45812089843172454	LUAD17	IA
ASCL2_CD8A	32	0.09628630478054476	LUAD17	IA
ASCL2_CD8A	384	0.5053833814087696	LUAD17	IA
ASCL2_CD8A	48	0.1449660672356035	LUAD17	IA
ASCL2_CD8A	64	0.18621758147875045	LUAD17	IA
ASCL2_CD8A	8	0.013500484726214627	LUAD17	IA
ASCL2_CD8A	96	0.2595493770726525	LUAD17	IA
ASPM_CD8A	12	0.006298445783683995	LUAD17	IA
ASPM_CD8A	128	0.22936752204341723	LUAD17	IA
ASPM_CD8A	16	0.010632514981479563	LUAD17	IA
ASPM_CD8A	192	0.3017357469341602	LUAD17	IA
ASPM_CD8A	24	0.02465458052350563	LUAD17	IA
ASPM_CD8A	256	0.34189489440646154	LUAD17	IA
ASPM_CD8A	32	0.038106299175697494	LUAD17	IA
ASPM_CD8A	384	0.3835596823699507	LUAD17	IA
ASPM_CD8A	48	0.07911893223852864	LUAD17	IA
ASPM_CD8A	64	0.12067540442552922	LUAD17	IA
ASPM_CD8A	8	0.004655029777079375	LUAD17	IA
ASPM_CD8A	96	0.1842732582999973	LUAD17	IA
ATF4_CD8A	12	0.07946385902973706	LUAD17	IA
ATF4_CD8A	128	0.4069067933807542	LUAD17	IA
ATF4_CD8A	16	0.10912084209241882	LUAD17	IA
ATF4_CD8A	192	0.4846181181613228	LUAD17	IA
ATF4_CD8A	24	0.16112973485957324	LUAD17	IA
ATF4_CD8A	256	0.5129952481235859	LUAD17	IA
ATF4_CD8A	32	0.20377964527289424	LUAD17	IA
ATF4_CD8A	384	0.5370419418761982	LUAD17	IA
ATF4_CD8A	48	0.2652397359083005	LUAD17	IA
ATF4_CD8A	64	0.3146011417362839	LUAD17	IA
ATF4_CD8A	8	0.047751299203869516	LUAD17	IA
ATF4_CD8A	96	0.3877875763728616	LUAD17	IA
ATF6_CD8A	12	0.0321850157564755	LUAD17	IA
ATF6_CD8A	128	0.3767093986932797	LUAD17	IA
ATF6_CD8A	16	0.04979331147163983	LUAD17	IA
ATF6_CD8A	192	0.45583059270246334	LUAD17	IA
ATF6_CD8A	24	0.09531569611551678	LUAD17	IA
ATF6_CD8A	256	0.4812831090596655	LUAD17	IA
ATF6_CD8A	32	0.14084895744843076	LUAD17	IA
ATF6_CD8A	384	0.5041233671823201	LUAD17	IA
ATF6_CD8A	48	0.21816483181289104	LUAD17	IA
ATF6_CD8A	64	0.27937453737858464	LUAD17	IA
ATF6_CD8A	8	0.015195664212847236	LUAD17	IA
ATF6_CD8A	96	0.3509679675078346	LUAD17	IA
ATP6V1G3_CD8A	12	-0.0016157669179359523	LUAD17	IA
ATP6V1G3_CD8A	128	-0.024880488150552015	LUAD17	IA
ATP6V1G3_CD8A	16	-0.001269679062256067	LUAD17	IA
ATP6V1G3_CD8A	192	-0.039047002341704135	LUAD17	IA
ATP6V1G3_CD8A	24	-0.0031057884017640773	LUAD17	IA
ATP6V1G3_CD8A	256	-0.05428966613748799	LUAD17	IA
ATP6V1G3_CD8A	32	-0.0025229516794821917	LUAD17	IA
ATP6V1G3_CD8A	384	-0.06461267400098009	LUAD17	IA
ATP6V1G3_CD8A	48	-0.007333825971190251	LUAD17	IA
ATP6V1G3_CD8A	64	-0.001984528574543395	LUAD17	IA
ATP6V1G3_CD8A	8	-7.332224106276037e-5	LUAD17	IA
ATP6V1G3_CD8A	96	-0.018288625891820214	LUAD17	IA
AXL_CD8A	12	0.06931318898699898	LUAD17	IA
AXL_CD8A	128	0.35249259139683264	LUAD17	IA
AXL_CD8A	16	0.09883332031221424	LUAD17	IA
AXL_CD8A	192	0.3835080177545827	LUAD17	IA
AXL_CD8A	24	0.15256962633834656	LUAD17	IA
AXL_CD8A	256	0.43597249043709796	LUAD17	IA
AXL_CD8A	32	0.1910681823478672	LUAD17	IA
AXL_CD8A	384	0.4359311207974173	LUAD17	IA
AXL_CD8A	48	0.24064405020478208	LUAD17	IA
AXL_CD8A	64	0.2790883741668194	LUAD17	IA
AXL_CD8A	8	0.03658652671594228	LUAD17	IA
AXL_CD8A	96	0.3306207882643952	LUAD17	IA
BANK1_CD8A	12	0.0335658638454148	LUAD17	IA
BANK1_CD8A	128	0.3710426989381642	LUAD17	IA
BANK1_CD8A	16	0.052667856831743166	LUAD17	IA
BANK1_CD8A	192	0.440763861319812	LUAD17	IA
BANK1_CD8A	24	0.09337055210565769	LUAD17	IA
BANK1_CD8A	256	0.4707239205780789	LUAD17	IA
BANK1_CD8A	32	0.13280412684730486	LUAD17	IA
BANK1_CD8A	384	0.4842994401176466	LUAD17	IA
BANK1_CD8A	48	0.2004378248436489	LUAD17	IA
BANK1_CD8A	64	0.2642841506023625	LUAD17	IA
BANK1_CD8A	8	0.016852574055700578	LUAD17	IA
BANK1_CD8A	96	0.34287259177487434	LUAD17	IA
BIRC3_CD8A	12	0.0639864726590789	LUAD17	IA
BIRC3_CD8A	128	0.4152124828313475	LUAD17	IA
BIRC3_CD8A	16	0.09176849135070976	LUAD17	IA
BIRC3_CD8A	192	0.4863958226170099	LUAD17	IA
BIRC3_CD8A	24	0.14300664033495022	LUAD17	IA
BIRC3_CD8A	256	0.5144793839064328	LUAD17	IA
BIRC3_CD8A	32	0.1875393233334277	LUAD17	IA
BIRC3_CD8A	384	0.5544752727585227	LUAD17	IA
BIRC3_CD8A	48	0.2605650243779273	LUAD17	IA
BIRC3_CD8A	64	0.3183647818907383	LUAD17	IA
BIRC3_CD8A	8	0.03739683385134563	LUAD17	IA
BIRC3_CD8A	96	0.3890290996361902	LUAD17	IA
BMX_CD8A	12	-0.002494354395140378	LUAD17	IA
BMX_CD8A	128	-0.1171432414677458	LUAD17	IA
BMX_CD8A	16	-0.002766516425798554	LUAD17	IA
BMX_CD8A	192	-0.19900100754005942	LUAD17	IA
BMX_CD8A	24	-0.008973728442375992	LUAD17	IA
BMX_CD8A	256	-0.15465886554329056	LUAD17	IA
BMX_CD8A	32	-0.01554893417832469	LUAD17	IA
BMX_CD8A	384	-0.20851155147720035	LUAD17	IA
BMX_CD8A	48	-0.03322481154067394	LUAD17	IA
BMX_CD8A	64	-0.05234362353859099	LUAD17	IA
BMX_CD8A	8	-0.001690820137108968	LUAD17	IA
BMX_CD8A	96	-0.0914260240985521	LUAD17	IA
C16orf89_CD8A	12	-0.00800303019439582	LUAD17	IA
C16orf89_CD8A	128	0.04441255299917012	LUAD17	IA
C16orf89_CD8A	16	-0.010586229259534076	LUAD17	IA
C16orf89_CD8A	192	0.13001322004379368	LUAD17	IA
C16orf89_CD8A	24	-0.01656551020074547	LUAD17	IA
C16orf89_CD8A	256	0.1622728547301298	LUAD17	IA
C16orf89_CD8A	32	-0.021407384094143445	LUAD17	IA
C16orf89_CD8A	384	0.20316164455593969	LUAD17	IA
C16orf89_CD8A	48	-0.015726453590998026	LUAD17	IA
C16orf89_CD8A	64	-0.0058122552185032135	LUAD17	IA
C16orf89_CD8A	8	-0.004782996726303299	LUAD17	IA
C16orf89_CD8A	96	0.024789955236281084	LUAD17	IA
C1QC_CD8A	12	0.0900203588743335	LUAD17	IA
C1QC_CD8A	128	0.4125813953778924	LUAD17	IA
C1QC_CD8A	16	0.12558327174172548	LUAD17	IA
C1QC_CD8A	192	0.4677719686247181	LUAD17	IA
C1QC_CD8A	24	0.18285034162823985	LUAD17	IA
C1QC_CD8A	256	0.5003821891946661	LUAD17	IA
C1QC_CD8A	32	0.2247572236023109	LUAD17	IA
C1QC_CD8A	384	0.5159880791438228	LUAD17	IA
C1QC_CD8A	48	0.2800607335278929	LUAD17	IA
C1QC_CD8A	64	0.32283401118632	LUAD17	IA
C1QC_CD8A	8	0.054592046451330555	LUAD17	IA
C1QC_CD8A	96	0.38664108926559143	LUAD17	IA
CALB2_CD8A	12	3.6755117463217534e-4	LUAD17	IA
CALB2_CD8A	128	-0.012757813096856335	LUAD17	IA
CALB2_CD8A	16	0.0014069532134541552	LUAD17	IA
CALB2_CD8A	192	-0.0028204129582133993	LUAD17	IA
CALB2_CD8A	24	-7.336021019223694e-4	LUAD17	IA
CALB2_CD8A	256	0.021550462667909897	LUAD17	IA
CALB2_CD8A	32	-0.003933812074442118	LUAD17	IA
CALB2_CD8A	384	0.04082811550168732	LUAD17	IA
CALB2_CD8A	48	-0.011376890572154578	LUAD17	IA
CALB2_CD8A	64	-0.016233673328674585	LUAD17	IA
CALB2_CD8A	8	0.001250219422022962	LUAD17	IA
CALB2_CD8A	96	-0.024850501369921087	LUAD17	IA
CALCA_CD8A	12	-0.0024839783998827306	LUAD17	IA
CALCA_CD8A	128	-0.09287996958642215	LUAD17	IA
CALCA_CD8A	16	-0.0045537056278721864	LUAD17	IA
CALCA_CD8A	192	-0.1795712030596763	LUAD17	IA
CALCA_CD8A	24	-0.007931221494121416	LUAD17	IA
CALCA_CD8A	256	-0.2193144310976579	LUAD17	IA
CALCA_CD8A	32	-0.01610889494875584	LUAD17	IA
CALCA_CD8A	384	-0.285098402310503	LUAD17	IA
CALCA_CD8A	48	-0.021779634522064887	LUAD17	IA
CALCA_CD8A	64	-0.03641064720834445	LUAD17	IA
CALCA_CD8A	8	-0.0011298560216938722	LUAD17	IA
CALCA_CD8A	96	-0.071612346247619793	LUAD17	IA
CAV1_CD8A	12	0.01652888813071776	LUAD17	IA
CAV1_CD8A	128	0.29034133463848416	LUAD17	IA
CAV1_CD8A	16	0.03038631470448066	LUAD17	IA
CAV1_CD8A	192	0.3357039307713727	LUAD17	IA
CAV1_CD8A	24	0.061951139187230726	LUAD17	IA
CAV1_CD8A	256	0.384332669740388	LUAD17	IA
CAV1_CD8A	32	0.0932673807820099	LUAD17	IA
CAV1_CD8A	384	0.42842351171373344	LUAD17	IA
CAV1_CD8A	48	0.15035207667604827	LUAD17	IA
CAV1_CD8A	64	0.1947661795432797	LUAD17	IA
CAV1_CD8A	8	0.005804915192562037	LUAD17	IA
CAV1_CD8A	96	0.2687690509582138	LUAD17	IA
CCDC78_CD8A	12	-0.0030250510499306538	LUAD17	IA
CCDC78_CD8A	128	0.2640936248604415	LUAD17	IA
CCDC78_CD8A	16	-0.0036642645231116594	LUAD17	IA
CCDC78_CD8A	192	0.35125935968813954	LUAD17	IA
CCDC78_CD8A	24	0.00700467291238204	LUAD17	IA
CCDC78_CD8A	256	0.38136452961646455	LUAD17	IA
CCDC78_CD8A	32	0.024736839747834014	LUAD17	IA
CCDC78_CD8A	384	0.4046929799715594	LUAD17	IA
CCDC78_CD8A	48	0.07397528340427491	LUAD17	IA
CCDC78_CD8A	64	0.12887672529423666	LUAD17	IA
CCDC78_CD8A	8	-0.002585398889445365	LUAD17	IA
CCDC78_CD8A	96	0.21797691335572833	LUAD17	IA
CCKAR_CD8A	12	-0.002679015796707107	LUAD17	IA
CCKAR_CD8A	128	-0.012998348987468798	LUAD17	IA
CCKAR_CD8A	16	-0.002517062487112275	LUAD17	IA
CCKAR_CD8A	192	-0.019757340094224463	LUAD17	IA
CCKAR_CD8A	24	-0.0017321620685503514	LUAD17	IA
CCKAR_CD8A	256	-0.04778024182248773	LUAD17	IA
CCKAR_CD8A	32	-0.0023291050208800643	LUAD17	IA
CCKAR_CD8A	384	-0.1121855299075934	LUAD17	IA
CCKAR_CD8A	48	-0.0016921264567551033	LUAD17	IA
CCKAR_CD8A	64	-0.0013930131402357306	LUAD17	IA
CCKAR_CD8A	8	-0.0014785783071487087	LUAD17	IA
CCKAR_CD8A	96	0.0010144785705101709	LUAD17	IA
CCL13_CD8A	12	0.06030345787885855	LUAD17	IA
CCL13_CD8A	128	0.3046891240831794	LUAD17	IA
CCL13_CD8A	16	0.08217982864433404	LUAD17	IA
CCL13_CD8A	192	0.36079703570513355	LUAD17	IA
CCL13_CD8A	24	0.1243794676003848	LUAD17	IA
CCL13_CD8A	256	0.39030557180123093	LUAD17	IA
CCL13_CD8A	32	0.161179144940994	LUAD17	IA
CCL13_CD8A	384	0.4566306406808916	LUAD17	IA
CCL13_CD8A	48	0.20808961892238906	LUAD17	IA
CCL13_CD8A	64	0.2476703226745569	LUAD17	IA
CCL13_CD8A	8	0.034601081019833134	LUAD17	IA
CCL13_CD8A	96	0.29215511153506646	LUAD17	IA
CCL21_CD8A	12	0.018545263871211835	LUAD17	IA
CCL21_CD8A	128	0.1823496632661502	LUAD17	IA
CCL21_CD8A	16	0.02709643367082483	LUAD17	IA
CCL21_CD8A	192	0.24844641708816215	LUAD17	IA
CCL21_CD8A	24	0.04176564453189987	LUAD17	IA
CCL21_CD8A	256	0.31459717583897673	LUAD17	IA
CCL21_CD8A	32	0.057949265117300815	LUAD17	IA
CCL21_CD8A	384	0.36648031389673213	LUAD17	IA
CCL21_CD8A	48	0.08376719819873983	LUAD17	IA
CCL21_CD8A	64	0.1006892579081945	LUAD17	IA
CCL21_CD8A	8	0.011803716449794567	LUAD17	IA
CCL21_CD8A	96	0.1399570278861983	LUAD17	IA
CCL22_CD8A	12	0.009855434875300474	LUAD17	IA
CCL22_CD8A	128	0.20803962712848073	LUAD17	IA
CCL22_CD8A	16	0.015445667406072783	LUAD17	IA
CCL22_CD8A	192	0.27574848567438887	LUAD17	IA
CCL22_CD8A	24	0.030450457375708118	LUAD17	IA
CCL22_CD8A	256	0.3532883884741622	LUAD17	IA
CCL22_CD8A	32	0.04447812239835275	LUAD17	IA
CCL22_CD8A	384	0.35496949622998025	LUAD17	IA
CCL22_CD8A	48	0.06891139600896141	LUAD17	IA
CCL22_CD8A	64	0.10890889756526172	LUAD17	IA
CCL22_CD8A	8	0.00449860076885949	LUAD17	IA
CCL22_CD8A	96	0.1631693524547141	LUAD17	IA
CCL23_CD8A	12	0.006112825498530498	LUAD17	IA
CCL23_CD8A	128	0.10283516128584123	LUAD17	IA
CCL23_CD8A	16	0.010783570505773391	LUAD17	IA
CCL23_CD8A	192	0.12710189646938308	LUAD17	IA
CCL23_CD8A	24	0.01589974199267204	LUAD17	IA
CCL23_CD8A	256	0.14457891072929632	LUAD17	IA
CCL23_CD8A	32	0.024959672896211826	LUAD17	IA
CCL23_CD8A	384	0.17513786160322384	LUAD17	IA
CCL23_CD8A	48	0.0473825949703961	LUAD17	IA
CCL23_CD8A	64	0.05806538552296537	LUAD17	IA
CCL23_CD8A	8	0.0038039524975259633	LUAD17	IA
CCL23_CD8A	96	0.09026396239377697	LUAD17	IA
CCND1_CD8A	12	0.017249989409059176	LUAD17	IA
CCND1_CD8A	128	0.36405290006703633	LUAD17	IA
CCND1_CD8A	16	0.034751074895863585	LUAD17	IA
CCND1_CD8A	192	0.4398589383060072	LUAD17	IA
CCND1_CD8A	24	0.07867840614101956	LUAD17	IA
CCND1_CD8A	256	0.4543119241811103	LUAD17	IA
CCND1_CD8A	32	0.12363810381187364	LUAD17	IA
CCND1_CD8A	384	0.4804075865166758	LUAD17	IA
CCND1_CD8A	48	0.19324385556757503	LUAD17	IA
CCND1_CD8A	64	0.2558617587366778	LUAD17	IA
CCND1_CD8A	8	0.00579170820191845	LUAD17	IA
CCND1_CD8A	96	0.32651656965251386	LUAD17	IA
CCNO_CD8A	12	7.157105190016481e-4	LUAD17	IA
CCNO_CD8A	128	0.053561899591870354	LUAD17	IA
CCNO_CD8A	16	0.0028279086294568227	LUAD17	IA
CCNO_CD8A	192	0.0977935615789825	LUAD17	IA
CCNO_CD8A	24	9.472294613033853e-4	LUAD17	IA
CCNO_CD8A	256	0.1280773608963662	LUAD17	IA
CCNO_CD8A	32	0.006876571175793069	LUAD17	IA
CCNO_CD8A	384	0.19105498681696445	LUAD17	IA
CCNO_CD8A	48	0.013299660867950534	LUAD17	IA
CCNO_CD8A	64	0.02392680717745525	LUAD17	IA
CCNO_CD8A	8	6.163402120961798e-4	LUAD17	IA
CCNO_CD8A	96	0.0376708282689938	LUAD17	IA
CCR7_CD8A	12	0.052661940259883515	LUAD17	IA
CCR7_CD8A	128	0.2653920841663238	LUAD17	IA
CCR7_CD8A	16	0.0734657035400101	LUAD17	IA
CCR7_CD8A	192	0.3055248607134816	LUAD17	IA
CCR7_CD8A	24	0.10524978876447387	LUAD17	IA
CCR7_CD8A	256	0.3412573190592827	LUAD17	IA
CCR7_CD8A	32	0.1420203588605618	LUAD17	IA
CCR7_CD8A	384	0.3835289239399472	LUAD17	IA
CCR7_CD8A	48	0.17740029468355106	LUAD17	IA
CCR7_CD8A	64	0.21561956787725714	LUAD17	IA
CCR7_CD8A	8	0.032199583146678076	LUAD17	IA
CCR7_CD8A	96	0.2646313475981038	LUAD17	IA
CD163_CD8A	12	0.06785320150897123	LUAD17	IA
CD163_CD8A	128	0.3489640736265215	LUAD17	IA
CD163_CD8A	16	0.09758322626589314	LUAD17	IA
CD163_CD8A	192	0.4005436859323835	LUAD17	IA
CD163_CD8A	24	0.14181380310919423	LUAD17	IA
CD163_CD8A	256	0.43093875791890934	LUAD17	IA
CD163_CD8A	32	0.18028943952761065	LUAD17	IA
CD163_CD8A	384	0.44143087575863704	LUAD17	IA
CD163_CD8A	48	0.22152844655703718	LUAD17	IA
CD163_CD8A	64	0.25644448997935654	LUAD17	IA
CD163_CD8A	8	0.040755857147193354	LUAD17	IA
CD163_CD8A	96	0.31739077726008524	LUAD17	IA
CD19_CD8A	12	0.058884275813651854	LUAD17	IA
CD19_CD8A	128	0.3820022752082551	LUAD17	IA
CD19_CD8A	16	0.08465599869133009	LUAD17	IA
CD19_CD8A	192	0.44467595013393735	LUAD17	IA
CD19_CD8A	24	0.14271952316257214	LUAD17	IA
CD19_CD8A	256	0.49478499180089874	LUAD17	IA
CD19_CD8A	32	0.1847478776803938	LUAD17	IA
CD19_CD8A	384	0.5568121731502081	LUAD17	IA
CD19_CD8A	48	0.24541075807766521	LUAD17	IA
CD19_CD8A	64	0.28236976490757737	LUAD17	IA
CD19_CD8A	8	0.030951632110601004	LUAD17	IA
CD19_CD8A	96	0.3500272213956805	LUAD17	IA
CD1C_CD8A	12	0.004441191927399814	LUAD17	IA
CD1C_CD8A	128	0.041475182243014067	LUAD17	IA
CD1C_CD8A	16	0.007698212268085979	LUAD17	IA
CD1C_CD8A	192	0.04793461237248426	LUAD17	IA
CD1C_CD8A	24	0.013919582248327352	LUAD17	IA
CD1C_CD8A	256	0.07028647803458968	LUAD17	IA
CD1C_CD8A	32	0.01641913595267293	LUAD17	IA
CD1C_CD8A	384	0.042357652183606424	LUAD17	IA
CD1C_CD8A	48	0.02781521356122708	LUAD17	IA
CD1C_CD8A	64	0.027735018561774367	LUAD17	IA
CD1C_CD8A	8	0.0017497276631088855	LUAD17	IA
CD1C_CD8A	96	0.03394834900971022	LUAD17	IA
CD1E_CD8A	12	0.006008416997677536	LUAD17	IA
CD1E_CD8A	128	0.08472157985046305	LUAD17	IA
CD1E_CD8A	16	0.00963090660518939	LUAD17	IA
CD1E_CD8A	192	0.07243390375821836	LUAD17	IA
CD1E_CD8A	24	0.014464436001558537	LUAD17	IA
CD1E_CD8A	256	0.10211823178036183	LUAD17	IA
CD1E_CD8A	32	0.02438454924947897	LUAD17	IA
CD1E_CD8A	384	0.082217023492965835	LUAD17	IA
CD1E_CD8A	48	0.03454526368439654	LUAD17	IA
CD1E_CD8A	64	0.05315424028167185	LUAD17	IA
CD1E_CD8A	8	0.0032358190705570377	LUAD17	IA
CD1E_CD8A	96	0.06637680600025421	LUAD17	IA
CD274_CD8A	12	0.025891662982248147	LUAD17	IA
CD274_CD8A	128	0.3665209983327992	LUAD17	IA
CD274_CD8A	16	0.041003472724610295	LUAD17	IA
CD274_CD8A	192	0.422789223562199	LUAD17	IA
CD274_CD8A	24	0.07448843558633475	LUAD17	IA
CD274_CD8A	256	0.45542739210886757	LUAD17	IA
CD274_CD8A	32	0.11058078421213403	LUAD17	IA
CD274_CD8A	384	0.47896670324421003	LUAD17	IA
CD274_CD8A	48	0.18375895494722555	LUAD17	IA
CD274_CD8A	64	0.2434185218738224	LUAD17	IA
CD274_CD8A	8	0.01350615088191395	LUAD17	IA
CD274_CD8A	96	0.32815364240219486	LUAD17	IA
CD300E_CD8A	12	0.005108844868343316	LUAD17	IA
CD300E_CD8A	128	-0.007163560359705563	LUAD17	IA
CD300E_CD8A	16	0.007494773997024381	LUAD17	IA
CD300E_CD8A	192	-0.01237525579568879	LUAD17	IA
CD300E_CD8A	24	0.00866445151457434	LUAD17	IA
CD300E_CD8A	256	-0.028223329691039408	LUAD17	IA
CD300E_CD8A	32	0.009438357641628	LUAD17	IA
CD300E_CD8A	384	-0.03897397435430807	LUAD17	IA
CD300E_CD8A	48	0.006361458177129708	LUAD17	IA
CD300E_CD8A	64	0.005781045280361247	LUAD17	IA
CD300E_CD8A	8	0.00386526572572796	LUAD17	IA
CD300E_CD8A	96	-9.0727892117245e-4	LUAD17	IA
CD33_CD8A	12	0.012282048930154367	LUAD17	IA
CD33_CD8A	128	0.022789573815383782	LUAD17	IA
CD33_CD8A	16	0.021894791175783843	LUAD17	IA
CD33_CD8A	192	-0.017930843346172266	LUAD17	IA
CD33_CD8A	24	0.03251684366359285	LUAD17	IA
CD33_CD8A	256	-0.015265523572316772	LUAD17	IA
CD33_CD8A	32	0.042636327309052965	LUAD17	IA
CD33_CD8A	384	-0.08113942662914	LUAD17	IA
CD33_CD8A	48	0.04953990606987432	LUAD17	IA
CD33_CD8A	64	0.05068876202116082	LUAD17	IA
CD33_CD8A	8	0.008816372187097845	LUAD17	IA
CD33_CD8A	96	0.028799081097682543	LUAD17	IA
CD3E_CD8A	12	0.18186304821903448	LUAD17	IA
CD3E_CD8A	128	0.44129883491959093	LUAD17	IA
CD3E_CD8A	16	0.224352149959235	LUAD17	IA
CD3E_CD8A	192	0.48355700591020073	LUAD17	IA
CD3E_CD8A	24	0.27985063170142127	LUAD17	IA
CD3E_CD8A	256	0.5283181923478221	LUAD17	IA
CD3E_CD8A	32	0.3185594508827926	LUAD17	IA
CD3E_CD8A	384	0.5681770558790628	LUAD17	IA
CD3E_CD8A	48	0.3624437726160687	LUAD17	IA
CD3E_CD8A	64	0.3992774330818275	LUAD17	IA
CD3E_CD8A	8	0.1381463316713054	LUAD17	IA
CD3E_CD8A	96	0.44250995877366583	LUAD17	IA
CD4_CD8A	12	0.08399536312705577	LUAD17	IA
CD4_CD8A	128	0.34717804792469864	LUAD17	IA
CD4_CD8A	16	0.12113853329406887	LUAD17	IA
CD4_CD8A	192	0.3767616240949508	LUAD17	IA
CD4_CD8A	24	0.17559337091131702	LUAD17	IA
CD4_CD8A	256	0.40657292051347615	LUAD17	IA
CD4_CD8A	32	0.2109576001662766	LUAD17	IA
CD4_CD8A	384	0.4297403539696377	LUAD17	IA
CD4_CD8A	48	0.2520064006210344	LUAD17	IA
CD4_CD8A	64	0.28596804980078616	LUAD17	IA
CD4_CD8A	8	0.047890624793048044	LUAD17	IA
CD4_CD8A	96	0.33261646615466417	LUAD17	IA
CD40LG_CD8A	12	0.04433134965214299	LUAD17	IA
CD40LG_CD8A	128	0.35467123555594465	LUAD17	IA
CD40LG_CD8A	16	0.06686892545017367	LUAD17	IA
CD40LG_CD8A	192	0.41283074392074254	LUAD17	IA
CD40LG_CD8A	24	0.10234318827776433	LUAD17	IA
CD40LG_CD8A	256	0.4605848373189515	LUAD17	IA
CD40LG_CD8A	32	0.14136684254561382	LUAD17	IA
CD40LG_CD8A	384	0.5324779725934584	LUAD17	IA
CD40LG_CD8A	48	0.1986944534616459	LUAD17	IA
CD40LG_CD8A	64	0.2549140614622687	LUAD17	IA
CD40LG_CD8A	8	0.02517897588138761	LUAD17	IA
CD40LG_CD8A	96	0.31872555503409983	LUAD17	IA
CD44_CD8A	12	0.08488222599349365	LUAD17	IA
CD44_CD8A	128	0.37848870104003596	LUAD17	IA
CD44_CD8A	16	0.11091551004044985	LUAD17	IA
CD44_CD8A	192	0.4348781527188211	LUAD17	IA
CD44_CD8A	24	0.15636557829178138	LUAD17	IA
CD44_CD8A	256	0.46486439731500045	LUAD17	IA
CD44_CD8A	32	0.19428918400499323	LUAD17	IA
CD44_CD8A	384	0.47819815801653115	LUAD17	IA
CD44_CD8A	48	0.24687892587489738	LUAD17	IA
CD44_CD8A	64	0.29098516776579986	LUAD17	IA
CD44_CD8A	8	0.05543002847054707	LUAD17	IA
CD44_CD8A	96	0.35399110032389847	LUAD17	IA
CD48_CD8A	12	0.13092663575986133	LUAD17	IA
CD48_CD8A	128	0.4449925152919658	LUAD17	IA
CD48_CD8A	16	0.16974780863424827	LUAD17	IA
CD48_CD8A	192	0.49400605415606985	LUAD17	IA
CD48_CD8A	24	0.22767685375556831	LUAD17	IA
CD48_CD8A	256	0.5420692172659409	LUAD17	IA
CD48_CD8A	32	0.27052647035567834	LUAD17	IA
CD48_CD8A	384	0.5899643292950232	LUAD17	IA
CD48_CD8A	48	0.3184761706633089	LUAD17	IA
CD48_CD8A	64	0.35422971276390647	LUAD17	IA
CD48_CD8A	8	0.08856267252169661	LUAD17	IA
CD48_CD8A	96	0.41251197358633795	LUAD17	IA
CD68_CD8A	12	0.07323060529215762	LUAD17	IA
CD68_CD8A	128	0.37483269714927403	LUAD17	IA
CD68_CD8A	16	0.10284636555626708	LUAD17	IA
CD68_CD8A	192	0.4307493968012422	LUAD17	IA
CD68_CD8A	24	0.14995646029840023	LUAD17	IA
CD68_CD8A	256	0.4770170054048483	LUAD17	IA
CD68_CD8A	32	0.18790426874858934	LUAD17	IA
CD68_CD8A	384	0.48776360248408174	LUAD17	IA
CD68_CD8A	48	0.23541799027909802	LUAD17	IA
CD68_CD8A	64	0.28045825778363176	LUAD17	IA
CD68_CD8A	8	0.04501444782991631	LUAD17	IA
CD68_CD8A	96	0.34913913947437014	LUAD17	IA
CD74_CD8A	12	0.12762907465398293	LUAD17	IA
CD74_CD8A	128	0.41997484826088416	LUAD17	IA
CD74_CD8A	16	0.16059420463769195	LUAD17	IA
CD74_CD8A	192	0.4660754175328417	LUAD17	IA
CD74_CD8A	24	0.2100607930098784	LUAD17	IA
CD74_CD8A	256	0.48446647668389975	LUAD17	IA
CD74_CD8A	32	0.2477827050235171	LUAD17	IA
CD74_CD8A	384	0.4921715196104169	LUAD17	IA
CD74_CD8A	48	0.29478161973558387	LUAD17	IA
CD74_CD8A	64	0.3329977341216597	LUAD17	IA
CD74_CD8A	8	0.08936066560053427	LUAD17	IA
CD74_CD8A	96	0.39731020897661357	LUAD17	IA
CD80_CD8A	12	0.028109523087974198	LUAD17	IA
CD80_CD8A	128	0.2780455643079921	LUAD17	IA
CD80_CD8A	16	0.04376720407482338	LUAD17	IA
CD80_CD8A	192	0.31757288408484174	LUAD17	IA
CD80_CD8A	24	0.07214870036910702	LUAD17	IA
CD80_CD8A	256	0.3516873481284105	LUAD17	IA
CD80_CD8A	32	0.09846575659601647	LUAD17	IA
CD80_CD8A	384	0.4277753455740907	LUAD17	IA
CD80_CD8A	48	0.14353416915911935	LUAD17	IA
CD80_CD8A	64	0.17289356820300655	LUAD17	IA
CD80_CD8A	8	0.015062345861663828	LUAD17	IA
CD80_CD8A	96	0.23979835600765803	LUAD17	IA
CD86_CD8A	12	0.036782159870921344	LUAD17	IA
CD86_CD8A	128	0.31056830863617224	LUAD17	IA
CD86_CD8A	16	0.054919186862569205	LUAD17	IA
CD86_CD8A	192	0.3468119908639923	LUAD17	IA
CD86_CD8A	24	0.09181550484111319	LUAD17	IA
CD86_CD8A	256	0.4279284273734218	LUAD17	IA
CD86_CD8A	32	0.12081563146996283	LUAD17	IA
CD86_CD8A	384	0.44427850432824073	LUAD17	IA
CD86_CD8A	48	0.1713418748514838	LUAD17	IA
CD86_CD8A	64	0.19935915963758727	LUAD17	IA
CD86_CD8A	8	0.019333190144527578	LUAD17	IA
CD86_CD8A	96	0.26472388842891964	LUAD17	IA
ACE_CDH1	12	0.10786668826696776	LUAD17	IA
ACE_CDH1	128	0.46963432336634453	LUAD17	IA
ACE_CDH1	16	0.1494914581015514	LUAD17	IA
ACE_CDH1	192	0.46488883997422387	LUAD17	IA
ACE_CDH1	24	0.22805844395404018	LUAD17	IA
ACE_CDH1	256	0.47637031261660545	LUAD17	IA
ACE_CDH1	32	0.28215290709138763	LUAD17	IA
ACE_CDH1	384	0.4544047964262178	LUAD17	IA
ACE_CDH1	48	0.36165971970926636	LUAD17	IA
ACE_CDH1	64	0.4111327639457144	LUAD17	IA
ACE_CDH1	8	0.06336552880459405	LUAD17	IA
ACE_CDH1	96	0.44348791851769914	LUAD17	IA
ACE2_CDH1	12	0.058132232222095695	LUAD17	IA
ACE2_CDH1	128	0.33609815464046444	LUAD17	IA
ACE2_CDH1	16	0.07832072545883431	LUAD17	IA
ACE2_CDH1	192	0.3972775527914923	LUAD17	IA
ACE2_CDH1	24	0.10660665913346225	LUAD17	IA
ACE2_CDH1	256	0.4835519838982001	LUAD17	IA
ACE2_CDH1	32	0.13182909787703045	LUAD17	IA
ACE2_CDH1	384	0.5091191057635038	LUAD17	IA
ACE2_CDH1	48	0.18000762986371177	LUAD17	IA
ACE2_CDH1	64	0.21571524153738939	LUAD17	IA
ACE2_CDH1	8	0.03728853948340724	LUAD17	IA
ACE2_CDH1	96	0.28771039961657574	LUAD17	IA
ACTA2_CDH1	12	0.25217705844298055	LUAD17	IA
ACTA2_CDH1	128	0.5447430265970956	LUAD17	IA
ACTA2_CDH1	16	0.3055293497708832	LUAD17	IA
ACTA2_CDH1	192	0.5302475291880148	LUAD17	IA
ACTA2_CDH1	24	0.3809932770534758	LUAD17	IA
ACTA2_CDH1	256	0.5154773152017222	LUAD17	IA
ACTA2_CDH1	32	0.42893123215808054	LUAD17	IA
ACTA2_CDH1	384	0.47850928329526204	LUAD17	IA
ACTA2_CDH1	48	0.4810666421129433	LUAD17	IA
ACTA2_CDH1	64	0.511521785185338	LUAD17	IA
ACTA2_CDH1	8	0.17129160608889402	LUAD17	IA
ACTA2_CDH1	96	0.5451345521742718	LUAD17	IA
ADGRL4_CDH1	12	-0.05584250595518575	LUAD17	IA
ADGRL4_CDH1	128	0.11624936279700032	LUAD17	IA
ADGRL4_CDH1	16	-0.06281023641205147	LUAD17	IA
ADGRL4_CDH1	192	0.1690598486309449	LUAD17	IA
ADGRL4_CDH1	24	-0.05876051908216341	LUAD17	IA
ADGRL4_CDH1	256	0.1659854327769311	LUAD17	IA
ADGRL4_CDH1	32	-0.04917048544514618	LUAD17	IA
ADGRL4_CDH1	384	0.23359099949894152	LUAD17	IA
ADGRL4_CDH1	48	-0.012533684126589725	LUAD17	IA
ADGRL4_CDH1	64	0.014507669989303584	LUAD17	IA
ADGRL4_CDH1	8	-0.040310317672152284	LUAD17	IA
ADGRL4_CDH1	96	0.0768287833632488	LUAD17	IA
AGT_CDH1	12	-0.01213752299044147	LUAD17	IA
AGT_CDH1	128	0.03930560841498364	LUAD17	IA
AGT_CDH1	16	-0.014062725517370334	LUAD17	IA
AGT_CDH1	192	0.03917361338635284	LUAD17	IA
AGT_CDH1	24	-0.009123538807805883	LUAD17	IA
AGT_CDH1	256	0.02078548371708426	LUAD17	IA
AGT_CDH1	32	-0.005733981667569872	LUAD17	IA
AGT_CDH1	384	0.08088862616969375	LUAD17	IA
AGT_CDH1	48	0.00798024000372388	LUAD17	IA
AGT_CDH1	64	0.015250238323086885	LUAD17	IA
AGT_CDH1	8	-0.009252979545218922	LUAD17	IA
AGT_CDH1	96	0.031147070248212467	LUAD17	IA
AK1_CDH1	12	0.4296046744458952	LUAD17	IA
AK1_CDH1	128	0.6593851809459813	LUAD17	IA
AK1_CDH1	16	0.5092933041597923	LUAD17	IA
AK1_CDH1	192	0.6206540624337363	LUAD17	IA
AK1_CDH1	24	0.59012522589796	LUAD17	IA
AK1_CDH1	256	0.6168563762899545	LUAD17	IA
AK1_CDH1	32	0.6270729659709532	LUAD17	IA
AK1_CDH1	384	0.5702542239555884	LUAD17	IA
AK1_CDH1	48	0.6617012687333951	LUAD17	IA
AK1_CDH1	64	0.6741697078359589	LUAD17	IA
AK1_CDH1	8	0.30033749760845013	LUAD17	IA
AK1_CDH1	96	0.6696048445327015	LUAD17	IA
AKR1C1_CDH1	12	0.20819926069027944	LUAD17	IA
AKR1C1_CDH1	128	0.45175773329233143	LUAD17	IA
AKR1C1_CDH1	16	0.2603929587496491	LUAD17	IA
AKR1C1_CDH1	192	0.4481042946995789	LUAD17	IA
AKR1C1_CDH1	24	0.3274236223331021	LUAD17	IA
AKR1C1_CDH1	256	0.45944786903946716	LUAD17	IA
AKR1C1_CDH1	32	0.35942543811825994	LUAD17	IA
AKR1C1_CDH1	384	0.42885427485113836	LUAD17	IA
AKR1C1_CDH1	48	0.395179492617944	LUAD17	IA
AKR1C1_CDH1	64	0.4156217579221496	LUAD17	IA
AKR1C1_CDH1	8	0.13414990570898191	LUAD17	IA
AKR1C1_CDH1	96	0.43388251479564643	LUAD17	IA
ALDH1A3_CDH1	12	0.47120779158368065	LUAD17	IA
ALDH1A3_CDH1	128	0.6387388344893705	LUAD17	IA
ALDH1A3_CDH1	16	0.5223233431610838	LUAD17	IA
ALDH1A3_CDH1	192	0.6111568248337628	LUAD17	IA
ALDH1A3_CDH1	24	0.5730039043761168	LUAD17	IA
ALDH1A3_CDH1	256	0.6039092325750148	LUAD17	IA
ALDH1A3_CDH1	32	0.5954565862405163	LUAD17	IA
ALDH1A3_CDH1	384	0.5602572490259525	LUAD17	IA
ALDH1A3_CDH1	48	0.62846360154192	LUAD17	IA
ALDH1A3_CDH1	64	0.6362344616749877	LUAD17	IA
ALDH1A3_CDH1	8	0.36746440135055963	LUAD17	IA
ALDH1A3_CDH1	96	0.6439783783016799	LUAD17	IA
APOE_CDH1	12	-0.024121627735776467	LUAD17	IA
APOE_CDH1	128	0.44896349958830756	LUAD17	IA
APOE_CDH1	16	0.014217407248166765	LUAD17	IA
APOE_CDH1	192	0.45944580890093234	LUAD17	IA
APOE_CDH1	24	0.11073000479306973	LUAD17	IA
APOE_CDH1	256	0.4609736845642037	LUAD17	IA
APOE_CDH1	32	0.18850919054713616	LUAD17	IA
APOE_CDH1	384	0.4330031911858511	LUAD17	IA
APOE_CDH1	48	0.2988921617877265	LUAD17	IA
APOE_CDH1	64	0.3627068970546326	LUAD17	IA
APOE_CDH1	8	-0.047984038408436645	LUAD17	IA
APOE_CDH1	96	0.4269961971195609	LUAD17	IA
APOLD1_CDH1	12	0.005214944466576185	LUAD17	IA
APOLD1_CDH1	128	0.29846781537961375	LUAD17	IA
APOLD1_CDH1	16	0.013093404551292608	LUAD17	IA
APOLD1_CDH1	192	0.31884644395800893	LUAD17	IA
APOLD1_CDH1	24	0.03586692223292648	LUAD17	IA
APOLD1_CDH1	256	0.31473807962162126	LUAD17	IA
APOLD1_CDH1	32	0.06358067698295797	LUAD17	IA
APOLD1_CDH1	384	0.32710040705039717	LUAD17	IA
APOLD1_CDH1	48	0.12482289294946919	LUAD17	IA
APOLD1_CDH1	64	0.17894738189510187	LUAD17	IA
APOLD1_CDH1	8	0.002733788210193852	LUAD17	IA
APOLD1_CDH1	96	0.25305077608832593	LUAD17	IA
AQP9_CDH1	12	-0.006710201078330006	LUAD17	IA
AQP9_CDH1	128	0.3403154990965537	LUAD17	IA
AQP9_CDH1	16	0.002743239489223001	LUAD17	IA
AQP9_CDH1	192	0.40762491519546795	LUAD17	IA
AQP9_CDH1	24	0.03370017651219086	LUAD17	IA
AQP9_CDH1	256	0.4753289308769755	LUAD17	IA
AQP9_CDH1	32	0.06627771923273003	LUAD17	IA
AQP9_CDH1	384	0.4640514671138663	LUAD17	IA
AQP9_CDH1	48	0.12606710922567957	LUAD17	IA
AQP9_CDH1	64	0.18304254163068379	LUAD17	IA
AQP9_CDH1	8	-0.00995661395106287	LUAD17	IA
AQP9_CDH1	96	0.27076114251275907	LUAD17	IA
ASCL1_CDH1	12	-0.001980999534565795	LUAD17	IA
ASCL1_CDH1	128	0.061356770233089775	LUAD17	IA
ASCL1_CDH1	16	-0.0021651450938160745	LUAD17	IA
ASCL1_CDH1	192	0.10682804683345933	LUAD17	IA
ASCL1_CDH1	24	-5.984082523542485e-4	LUAD17	IA
ASCL1_CDH1	256	0.12824738595979762	LUAD17	IA
ASCL1_CDH1	32	5.801887119718475e-4	LUAD17	IA
ASCL1_CDH1	384	0.19787552103415207	LUAD17	IA
ASCL1_CDH1	48	0.009763829925132778	LUAD17	IA
ASCL1_CDH1	64	0.024862362419150342	LUAD17	IA
ASCL1_CDH1	8	-0.0013086251162596767	LUAD17	IA
ASCL1_CDH1	96	0.036721927042010404	LUAD17	IA
ASCL2_CDH1	12	-0.011980621882684781	LUAD17	IA
ASCL2_CDH1	128	0.22240458990248763	LUAD17	IA
ASCL2_CDH1	16	-0.010754439968827535	LUAD17	IA
ASCL2_CDH1	192	0.30027946578099485	LUAD17	IA
ASCL2_CDH1	24	0.0029711536095503085	LUAD17	IA
ASCL2_CDH1	256	0.331711948814439	LUAD17	IA
ASCL2_CDH1	32	0.01835546742138367	LUAD17	IA
ASCL2_CDH1	384	0.3505960498154915	LUAD17	IA
ASCL2_CDH1	48	0.06556910953906817	LUAD17	IA
ASCL2_CDH1	64	0.09794503212617262	LUAD17	IA
ASCL2_CDH1	8	-0.00942805373274658	LUAD17	IA
ASCL2_CDH1	96	0.17839028025992348	LUAD17	IA
ASPM_CDH1	12	0.13603119005785197	LUAD17	IA
ASPM_CDH1	128	0.4963136256924574	LUAD17	IA
ASPM_CDH1	16	0.17199963976072424	LUAD17	IA
ASPM_CDH1	192	0.5190879985367249	LUAD17	IA
ASPM_CDH1	24	0.22473735689140892	LUAD17	IA
ASPM_CDH1	256	0.5484916137221728	LUAD17	IA
ASPM_CDH1	32	0.2699289719489278	LUAD17	IA
ASPM_CDH1	384	0.5371523402982622	LUAD17	IA
ASPM_CDH1	48	0.3373869562234599	LUAD17	IA
ASPM_CDH1	64	0.3828301798520377	LUAD17	IA
ASPM_CDH1	8	0.09219229933520065	LUAD17	IA
ASPM_CDH1	96	0.4648506106465198	LUAD17	IA
ATF4_CDH1	12	0.40360413137740375	LUAD17	IA
ATF4_CDH1	128	0.6523541887918733	LUAD17	IA
ATF4_CDH1	16	0.46779995390273194	LUAD17	IA
ATF4_CDH1	192	0.6376762860088941	LUAD17	IA
ATF4_CDH1	24	0.5395226844944002	LUAD17	IA
ATF4_CDH1	256	0.6286745620633301	LUAD17	IA
ATF4_CDH1	32	0.5803447996588282	LUAD17	IA
ATF4_CDH1	384	0.588131165549296	LUAD17	IA
ATF4_CDH1	48	0.6285514786127405	LUAD17	IA
ATF4_CDH1	64	0.6480053185969415	LUAD17	IA
ATF4_CDH1	8	0.29512240995894856	LUAD17	IA
ATF4_CDH1	96	0.6656094831395307	LUAD17	IA
ATF6_CDH1	12	0.23722145889787014	LUAD17	IA
ATF6_CDH1	128	0.6318761088392005	LUAD17	IA
ATF6_CDH1	16	0.3068009387026551	LUAD17	IA
ATF6_CDH1	192	0.6208860654769871	LUAD17	IA
ATF6_CDH1	24	0.417464746153761	LUAD17	IA
ATF6_CDH1	256	0.6084309677921054	LUAD17	IA
ATF6_CDH1	32	0.49484066631801815	LUAD17	IA
ATF6_CDH1	384	0.5815769580841958	LUAD17	IA
ATF6_CDH1	48	0.5845117140102293	LUAD17	IA
ATF6_CDH1	64	0.6162740988867785	LUAD17	IA
ATF6_CDH1	8	0.1521972219232591	LUAD17	IA
ATF6_CDH1	96	0.6441717854379947	LUAD17	IA
ATP6V1G3_CDH1	12	-6.414361197929172e-4	LUAD17	IA
ATP6V1G3_CDH1	128	-0.01920398384728199	LUAD17	IA
ATP6V1G3_CDH1	16	-0.0025558237308706514	LUAD17	IA
ATP6V1G3_CDH1	192	-0.015952989486550394	LUAD17	IA
ATP6V1G3_CDH1	24	-0.004825326111717895	LUAD17	IA
ATP6V1G3_CDH1	256	-0.011049295312976366	LUAD17	IA
ATP6V1G3_CDH1	32	-0.006639141765387009	LUAD17	IA
ATP6V1G3_CDH1	384	-0.02021475411171163	LUAD17	IA
ATP6V1G3_CDH1	48	-0.017658289506545986	LUAD17	IA
ATP6V1G3_CDH1	64	-0.013550578422546103	LUAD17	IA
ATP6V1G3_CDH1	8	-3.384483144350909e-4	LUAD17	IA
ATP6V1G3_CDH1	96	-0.015213568468646556	LUAD17	IA
AXL_CDH1	12	-0.06561086941160749	LUAD17	IA
AXL_CDH1	128	0.2862097284333416	LUAD17	IA
AXL_CDH1	16	-0.062336160515754295	LUAD17	IA
AXL_CDH1	192	0.3273234659081957	LUAD17	IA
AXL_CDH1	24	-0.016235356079478902	LUAD17	IA
AXL_CDH1	256	0.3361001627643741	LUAD17	IA
AXL_CDH1	32	0.03213286590339111	LUAD17	IA
AXL_CDH1	384	0.33398305055964916	LUAD17	IA
AXL_CDH1	48	0.10701407566938065	LUAD17	IA
AXL_CDH1	64	0.16852588970994128	LUAD17	IA
AXL_CDH1	8	-0.05426847995980811	LUAD17	IA
AXL_CDH1	96	0.23908102345089588	LUAD17	IA
BANK1_CDH1	12	0.15649662342129098	LUAD17	IA
BANK1_CDH1	128	0.5596156163149377	LUAD17	IA
BANK1_CDH1	16	0.20362842299024275	LUAD17	IA
BANK1_CDH1	192	0.5636214507757822	LUAD17	IA
BANK1_CDH1	24	0.2784989052179462	LUAD17	IA
BANK1_CDH1	256	0.5734867691517999	LUAD17	IA
BANK1_CDH1	32	0.3433409971102669	LUAD17	IA
BANK1_CDH1	384	0.5254143927920175	LUAD17	IA
BANK1_CDH1	48	0.4352195813562862	LUAD17	IA
BANK1_CDH1	64	0.48604324699220824	LUAD17	IA
BANK1_CDH1	8	0.10086993917592665	LUAD17	IA
BANK1_CDH1	96	0.5423587744944963	LUAD17	IA
BIRC3_CDH1	12	0.2241515958465072	LUAD17	IA
BIRC3_CDH1	128	0.6321127922219048	LUAD17	IA
BIRC3_CDH1	16	0.28179536299309793	LUAD17	IA
BIRC3_CDH1	192	0.6227241781218169	LUAD17	IA
BIRC3_CDH1	24	0.37465427704611437	LUAD17	IA
BIRC3_CDH1	256	0.618362976124163	LUAD17	IA
BIRC3_CDH1	32	0.44100213912467934	LUAD17	IA
BIRC3_CDH1	384	0.5960970545799436	LUAD17	IA
BIRC3_CDH1	48	0.5357885537820688	LUAD17	IA
BIRC3_CDH1	64	0.5839225272518637	LUAD17	IA
BIRC3_CDH1	8	0.14914847635243117	LUAD17	IA
BIRC3_CDH1	96	0.6217944297331813	LUAD17	IA
BMX_CDH1	12	-0.019939136812342755	LUAD17	IA
BMX_CDH1	128	-0.1816632626459813	LUAD17	IA
BMX_CDH1	16	-0.02622540353812075	LUAD17	IA
BMX_CDH1	192	-0.20920293356398753	LUAD17	IA
BMX_CDH1	24	-0.040468639470630674	LUAD17	IA
BMX_CDH1	256	-0.18036978603906362	LUAD17	IA
BMX_CDH1	32	-0.050223019764865304	LUAD17	IA
BMX_CDH1	384	-0.19971567504836701	LUAD17	IA
BMX_CDH1	48	-0.08309028360895841	LUAD17	IA
BMX_CDH1	64	-0.1071082577186903	LUAD17	IA
BMX_CDH1	8	-0.011975866328625748	LUAD17	IA
BMX_CDH1	96	-0.14538189940599036	LUAD17	IA
C16orf89_CDH1	12	0.09279765911669816	LUAD17	IA
C16orf89_CDH1	128	0.254912511830724	LUAD17	IA
C16orf89_CDH1	16	0.12044983669100709	LUAD17	IA
C16orf89_CDH1	192	0.2759140503211845	LUAD17	IA
C16orf89_CDH1	24	0.1672991138360036	LUAD17	IA
C16orf89_CDH1	256	0.294790146148871	LUAD17	IA
C16orf89_CDH1	32	0.19162115431023724	LUAD17	IA
C16orf89_CDH1	384	0.2522414882023637	LUAD17	IA
C16orf89_CDH1	48	0.22902987497657099	LUAD17	IA
C16orf89_CDH1	64	0.24736699334680387	LUAD17	IA
C16orf89_CDH1	8	0.05561524238428504	LUAD17	IA
C16orf89_CDH1	96	0.26202261363486756	LUAD17	IA
C1QC_CDH1	12	-0.07680753737884946	LUAD17	IA
C1QC_CDH1	128	0.33350274489236675	LUAD17	IA
C1QC_CDH1	16	-0.06873801680039462	LUAD17	IA
C1QC_CDH1	192	0.3831031256675304	LUAD17	IA
C1QC_CDH1	24	-0.01944127714535117	LUAD17	IA
C1QC_CDH1	256	0.38934362275409323	LUAD17	IA
C1QC_CDH1	32	0.03363617516635608	LUAD17	IA
C1QC_CDH1	384	0.3793796554727879	LUAD17	IA
C1QC_CDH1	48	0.12286289815854187	LUAD17	IA
C1QC_CDH1	64	0.19709064430623105	LUAD17	IA
C1QC_CDH1	8	-0.06721872554936933	LUAD17	IA
C1QC_CDH1	96	0.27517939916784906	LUAD17	IA
CALB2_CDH1	12	0.002257277405028065	LUAD17	IA
CALB2_CDH1	128	0.12806495558933587	LUAD17	IA
CALB2_CDH1	16	0.005014656127224022	LUAD17	IA
CALB2_CDH1	192	0.17409481866001358	LUAD17	IA
CALB2_CDH1	24	0.011769675989268787	LUAD17	IA
CALB2_CDH1	256	0.20045709474095932	LUAD17	IA
CALB2_CDH1	32	0.019323629885951238	LUAD17	IA
CALB2_CDH1	384	0.22142051897131615	LUAD17	IA
CALB2_CDH1	48	0.039530746478793725	LUAD17	IA
CALB2_CDH1	64	0.05626028402268745	LUAD17	IA
CALB2_CDH1	8	0.0022652217277716004	LUAD17	IA
CALB2_CDH1	96	0.09258017395313656	LUAD17	IA
CALCA_CDH1	12	-0.007685477476889603	LUAD17	IA
CALCA_CDH1	128	-0.12542576210453868	LUAD17	IA
CALCA_CDH1	16	-0.010483815145192792	LUAD17	IA
CALCA_CDH1	192	-0.16327484449798035	LUAD17	IA
CALCA_CDH1	24	-0.01863174660247473	LUAD17	IA
CALCA_CDH1	256	-0.17603512716000622	LUAD17	IA
CALCA_CDH1	32	-0.027098821228936237	LUAD17	IA
CALCA_CDH1	384	-0.21583396853503922	LUAD17	IA
CALCA_CDH1	48	-0.04800594157200361	LUAD17	IA
CALCA_CDH1	64	-0.06843356354813657	LUAD17	IA
CALCA_CDH1	8	-0.003598598553799282	LUAD17	IA
CALCA_CDH1	96	-0.10844246103118502	LUAD17	IA
CAV1_CDH1	12	0.14428224865495992	LUAD17	IA
CAV1_CDH1	128	0.46468915086368334	LUAD17	IA
CAV1_CDH1	16	0.17620423892052853	LUAD17	IA
CAV1_CDH1	192	0.4674060851069483	LUAD17	IA
CAV1_CDH1	24	0.23307766888418016	LUAD17	IA
CAV1_CDH1	256	0.4515880653309654	LUAD17	IA
CAV1_CDH1	32	0.2802572605800599	LUAD17	IA
CAV1_CDH1	384	0.4460949260843491	LUAD17	IA
CAV1_CDH1	48	0.35712456099957807	LUAD17	IA
CAV1_CDH1	64	0.3997294907158309	LUAD17	IA
CAV1_CDH1	8	0.10268683372882786	LUAD17	IA
CAV1_CDH1	96	0.44909653448814885	LUAD17	IA
CCDC78_CDH1	12	0.26335044468973007	LUAD17	IA
CCDC78_CDH1	128	0.6503474157856775	LUAD17	IA
CCDC78_CDH1	16	0.33540434810293324	LUAD17	IA
CCDC78_CDH1	192	0.640492176463961	LUAD17	IA
CCDC78_CDH1	24	0.4381494581925544	LUAD17	IA
CCDC78_CDH1	256	0.6461278627603064	LUAD17	IA
CCDC78_CDH1	32	0.4967221452260027	LUAD17	IA
CCDC78_CDH1	384	0.5895715812323502	LUAD17	IA
CCDC78_CDH1	48	0.5753580661479054	LUAD17	IA
CCDC78_CDH1	64	0.606983184865123	LUAD17	IA
CCDC78_CDH1	8	0.17451943377683668	LUAD17	IA
CCDC78_CDH1	96	0.6470962837983161	LUAD17	IA
CCKAR_CDH1	12	0.004580370726094607	LUAD17	IA
CCKAR_CDH1	128	-0.009012903595154125	LUAD17	IA
CCKAR_CDH1	16	0.006760075893753242	LUAD17	IA
CCKAR_CDH1	192	-0.009095303525312749	LUAD17	IA
CCKAR_CDH1	24	0.008820296271406914	LUAD17	IA
CCKAR_CDH1	256	-0.04340822430377568	LUAD17	IA
CCKAR_CDH1	32	0.006160739112939069	LUAD17	IA
CCKAR_CDH1	384	-0.07358816739123195	LUAD17	IA
CCKAR_CDH1	48	0.0066153226749604225	LUAD17	IA
CCKAR_CDH1	64	0.004337526360032345	LUAD17	IA
CCKAR_CDH1	8	0.0037951327722270524	LUAD17	IA
CCKAR_CDH1	96	0.009565358622358857	LUAD17	IA
CCL13_CDH1	12	-0.040082146603154414	LUAD17	IA
CCL13_CDH1	128	0.24389168919605203	LUAD17	IA
CCL13_CDH1	16	-0.03830039752119424	LUAD17	IA
CCL13_CDH1	192	0.32083064444745113	LUAD17	IA
CCL13_CDH1	24	-0.01217462048101113	LUAD17	IA
CCL13_CDH1	256	0.33687811690490876	LUAD17	IA
CCL13_CDH1	32	0.022074944109514234	LUAD17	IA
CCL13_CDH1	384	0.37332141310226447	LUAD17	IA
CCL13_CDH1	48	0.08079652781538652	LUAD17	IA
CCL13_CDH1	64	0.12855983320889444	LUAD17	IA
CCL13_CDH1	8	-0.03227537378356139	LUAD17	IA
CCL13_CDH1	96	0.19105371688912987	LUAD17	IA
CCL21_CDH1	12	-0.013663222117239408	LUAD17	IA
CCL21_CDH1	128	0.13477124520656156	LUAD17	IA
CCL21_CDH1	16	-0.011939345305212517	LUAD17	IA
CCL21_CDH1	192	0.18750239138660466	LUAD17	IA
CCL21_CDH1	24	-0.002990697510675038	LUAD17	IA
CCL21_CDH1	256	0.2535971215462979	LUAD17	IA
CCL21_CDH1	32	0.00789570412093829	LUAD17	IA
CCL21_CDH1	384	0.23875574270278171	LUAD17	IA
CCL21_CDH1	48	0.031338325369908014	LUAD17	IA
CCL21_CDH1	64	0.0463018244512237	LUAD17	IA
CCL21_CDH1	8	-0.011092293743762359	LUAD17	IA
CCL21_CDH1	96	0.08677414788169294	LUAD17	IA
CCL22_CDH1	12	0.03878680495047872	LUAD17	IA
CCL22_CDH1	128	0.3227745534634076	LUAD17	IA
CCL22_CDH1	16	0.05451464546534878	LUAD17	IA
CCL22_CDH1	192	0.35390486788484515	LUAD17	IA
CCL22_CDH1	24	0.08356053585350186	LUAD17	IA
CCL22_CDH1	256	0.42048560180233346	LUAD17	IA
CCL22_CDH1	32	0.11243534086142706	LUAD17	IA
CCL22_CDH1	384	0.41604563451347004	LUAD17	IA
CCL22_CDH1	48	0.1630744699004476	LUAD17	IA
CCL22_CDH1	64	0.2099713373202612	LUAD17	IA
CCL22_CDH1	8	0.023199607640925334	LUAD17	IA
CCL22_CDH1	96	0.278903103880173	LUAD17	IA
CCL23_CDH1	12	-0.005141368956021805	LUAD17	IA
CCL23_CDH1	128	0.06189277508425743	LUAD17	IA
CCL23_CDH1	16	-0.0057625335842784	LUAD17	IA
CCL23_CDH1	192	0.0910457450604206	LUAD17	IA
CCL23_CDH1	24	-0.00325868947404939	LUAD17	IA
CCL23_CDH1	256	0.12510597883687827	LUAD17	IA
CCL23_CDH1	32	0.0018550371433656747	LUAD17	IA
CCL23_CDH1	384	0.13616840617807915	LUAD17	IA
CCL23_CDH1	48	0.012004590313297495	LUAD17	IA
CCL23_CDH1	64	0.02260641341102249	LUAD17	IA
CCL23_CDH1	8	-0.005549640181429451	LUAD17	IA
CCL23_CDH1	96	0.04253229891368885	LUAD17	IA
CCND1_CDH1	12	0.4807914177134311	LUAD17	IA
CCND1_CDH1	128	0.6786822297855486	LUAD17	IA
CCND1_CDH1	16	0.5511238933499112	LUAD17	IA
CCND1_CDH1	192	0.649352654092794	LUAD17	IA
CCND1_CDH1	24	0.6174148758228797	LUAD17	IA
CCND1_CDH1	256	0.6330708453495237	LUAD17	IA
CCND1_CDH1	32	0.647373567929035	LUAD17	IA
CCND1_CDH1	384	0.583590557890152	LUAD17	IA
CCND1_CDH1	48	0.6753384972481146	LUAD17	IA
CCND1_CDH1	64	0.6883262589569474	LUAD17	IA
CCND1_CDH1	8	0.3522303004083719	LUAD17	IA
CCND1_CDH1	96	0.6885317713533339	LUAD17	IA
CCNO_CDH1	12	0.010187026976387148	LUAD17	IA
CCNO_CDH1	128	0.09073884341533632	LUAD17	IA
CCNO_CDH1	16	0.012363331681968763	LUAD17	IA
CCNO_CDH1	192	0.1267670967376673	LUAD17	IA
CCNO_CDH1	24	0.019583365414837236	LUAD17	IA
CCNO_CDH1	256	0.17359165421640013	LUAD17	IA
CCNO_CDH1	32	0.02557309023730332	LUAD17	IA
CCNO_CDH1	384	0.18625003001235158	LUAD17	IA
CCNO_CDH1	48	0.03518507194321355	LUAD17	IA
CCNO_CDH1	64	0.04768284069885625	LUAD17	IA
CCNO_CDH1	8	0.00693353898595102	LUAD17	IA
CCNO_CDH1	96	0.06935425380385873	LUAD17	IA
CCR7_CDH1	12	-0.007560900292610016	LUAD17	IA
CCR7_CDH1	128	0.1817753913360506	LUAD17	IA
CCR7_CDH1	16	-0.003458212442486432	LUAD17	IA
CCR7_CDH1	192	0.2444018285935177	LUAD17	IA
CCR7_CDH1	24	0.007005679747424891	LUAD17	IA
CCR7_CDH1	256	0.2868559244131656	LUAD17	IA
CCR7_CDH1	32	0.024188107265111725	LUAD17	IA
CCR7_CDH1	384	0.31195825057737997	LUAD17	IA
CCR7_CDH1	48	0.05849537171369349	LUAD17	IA
CCR7_CDH1	64	0.09501956055222768	LUAD17	IA
CCR7_CDH1	8	-0.005352078564778727	LUAD17	IA
CCR7_CDH1	96	0.15132785986339498	LUAD17	IA
CD163_CDH1	12	-0.09844613752949892	LUAD17	IA
CD163_CDH1	128	0.18574373432004065	LUAD17	IA
CD163_CDH1	16	-0.1073894284767454	LUAD17	IA
CD163_CDH1	192	0.24106377605400234	LUAD17	IA
CD163_CDH1	24	-0.08713170586177811	LUAD17	IA
CD163_CDH1	256	0.25410775011865877	LUAD17	IA
CD163_CDH1	32	-0.053837410570957776	LUAD17	IA
CD163_CDH1	384	0.24560370513256843	LUAD17	IA
CD163_CDH1	48	0.003248437418826063	LUAD17	IA
CD163_CDH1	64	0.05291868856350164	LUAD17	IA
CD163_CDH1	8	-0.07509109569295185	LUAD17	IA
CD163_CDH1	96	0.13367540667584016	LUAD17	IA
CD19_CDH1	12	-0.027202853097113313	LUAD17	IA
CD19_CDH1	128	0.2787208770243658	LUAD17	IA
CD19_CDH1	16	-0.027852529684058998	LUAD17	IA
CD19_CDH1	192	0.3591105947591446	LUAD17	IA
CD19_CDH1	24	-0.009380180017293	LUAD17	IA
CD19_CDH1	256	0.3623420849786081	LUAD17	IA
CD19_CDH1	32	0.020392807049928244	LUAD17	IA
CD19_CDH1	384	0.4189676926827362	LUAD17	IA
CD19_CDH1	48	0.08514941701373532	LUAD17	IA
CD19_CDH1	64	0.13910686766851105	LUAD17	IA
CD19_CDH1	8	-0.020602946899379523	LUAD17	IA
CD19_CDH1	96	0.21383663790834814	LUAD17	IA
CD1C_CDH1	12	-0.006317407171242702	LUAD17	IA
CD1C_CDH1	128	0.0025380854655096333	LUAD17	IA
CD1C_CDH1	16	-0.008413155329451803	LUAD17	IA
CD1C_CDH1	192	-0.007006212018571019	LUAD17	IA
CD1C_CDH1	24	-0.009517856046643711	LUAD17	IA
CD1C_CDH1	256	0.0045875656450803885	LUAD17	IA
CD1C_CDH1	32	-0.011545765834253945	LUAD17	IA
CD1C_CDH1	384	-0.01023376261382194	LUAD17	IA
CD1C_CDH1	48	-0.01143760898954658	LUAD17	IA
CD1C_CDH1	64	-0.012826501029212676	LUAD17	IA
CD1C_CDH1	8	-0.003661158012423097	LUAD17	IA
CD1C_CDH1	96	-0.011124611039271886	LUAD17	IA
CD1E_CDH1	12	-0.007728352531882743	LUAD17	IA
CD1E_CDH1	128	0.03641184814049164	LUAD17	IA
CD1E_CDH1	16	-0.008760166955383572	LUAD17	IA
CD1E_CDH1	192	0.029781373082485293	LUAD17	IA
CD1E_CDH1	24	-0.008344167252913313	LUAD17	IA
CD1E_CDH1	256	0.05359538090409371	LUAD17	IA
CD1E_CDH1	32	-0.005188153726229899	LUAD17	IA
CD1E_CDH1	384	0.025216743300953564	LUAD17	IA
CD1E_CDH1	48	0.0017619244983728699	LUAD17	IA
CD1E_CDH1	64	0.011160399007832446	LUAD17	IA
CD1E_CDH1	8	-0.0054819330640469505	LUAD17	IA
CD1E_CDH1	96	0.01673401244526288	LUAD17	IA
CD274_CDH1	12	0.19123137985148927	LUAD17	IA
CD274_CDH1	128	0.6453247838050443	LUAD17	IA
CD274_CDH1	16	0.24612694414659703	LUAD17	IA
CD274_CDH1	192	0.6266200964384642	LUAD17	IA
CD274_CDH1	24	0.34058343896606197	LUAD17	IA
CD274_CDH1	256	0.6321498426135357	LUAD17	IA
CD274_CDH1	32	0.40969261675819085	LUAD17	IA
CD274_CDH1	384	0.5919229355790063	LUAD17	IA
CD274_CDH1	48	0.513202909239813	LUAD17	IA
CD274_CDH1	64	0.5741185396264068	LUAD17	IA
CD274_CDH1	8	0.1257450120719663	LUAD17	IA
CD274_CDH1	96	0.6248513441827236	LUAD17	IA
CD300E_CDH1	12	-0.023422180190679858	LUAD17	IA
CD300E_CDH1	128	-0.03738660516848083	LUAD17	IA
CD300E_CDH1	16	-0.029894437156406096	LUAD17	IA
CD300E_CDH1	192	-0.03467798104963663	LUAD17	IA
CD300E_CDH1	24	-0.035275542169244806	LUAD17	IA
CD300E_CDH1	256	-0.056138800445538685	LUAD17	IA
CD300E_CDH1	32	-0.03672555799138144	LUAD17	IA
CD300E_CDH1	384	-0.062053548998354156	LUAD17	IA
CD300E_CDH1	48	-0.03591242435553282	LUAD17	IA
CD300E_CDH1	64	-0.037715539121148556	LUAD17	IA
CD300E_CDH1	8	-0.016594652809789466	LUAD17	IA
CD300E_CDH1	96	-0.03615580875006144	LUAD17	IA
CD33_CDH1	12	-0.05846145600440426	LUAD17	IA
CD33_CDH1	128	-0.21986976492587573	LUAD17	IA
CD33_CDH1	16	-0.07757275733005099	LUAD17	IA
CD33_CDH1	192	-0.21076975230669856	LUAD17	IA
CD33_CDH1	24	-0.10229005709168293	LUAD17	IA
CD33_CDH1	256	-0.21223590075273976	LUAD17	IA
CD33_CDH1	32	-0.12086353139333422	LUAD17	IA
CD33_CDH1	384	-0.21368217780670493	LUAD17	IA
CD33_CDH1	48	-0.1465353840393802	LUAD17	IA
CD33_CDH1	64	-0.1689763412759266	LUAD17	IA
CD33_CDH1	8	-0.035366635975767516	LUAD17	IA
CD33_CDH1	96	-0.203643653698879	LUAD17	IA
CD3E_CDH1	12	-0.042694267084171435	LUAD17	IA
CD3E_CDH1	128	0.25071600957395695	LUAD17	IA
CD3E_CDH1	16	-0.04020264676786185	LUAD17	IA
CD3E_CDH1	192	0.30783722035790284	LUAD17	IA
CD3E_CDH1	24	-0.011380057423327664	LUAD17	IA
CD3E_CDH1	256	0.3261256788214827	LUAD17	IA
CD3E_CDH1	32	0.02602095244981414	LUAD17	IA
CD3E_CDH1	384	0.36004184189301847	LUAD17	IA
CD3E_CDH1	48	0.0847818999320675	LUAD17	IA
CD3E_CDH1	64	0.1496072723866313	LUAD17	IA
CD3E_CDH1	8	-0.03457040086413167	LUAD17	IA
CD3E_CDH1	96	0.21377124280216697	LUAD17	IA
CD4_CDH1	12	-0.11998162667304152	LUAD17	IA
CD4_CDH1	128	0.14719644165137122	LUAD17	IA
CD4_CDH1	16	-0.13697182620815315	LUAD17	IA
CD4_CDH1	192	0.19898288017133256	LUAD17	IA
CD4_CDH1	24	-0.12463828719575261	LUAD17	IA
CD4_CDH1	256	0.19644408191128337	LUAD17	IA
CD4_CDH1	32	-0.09547797275421212	LUAD17	IA
CD4_CDH1	384	0.2227159978409314	LUAD17	IA
CD4_CDH1	48	-0.04352965625916126	LUAD17	IA
CD4_CDH1	64	0.011213524652275195	LUAD17	IA
CD4_CDH1	8	-0.08648317655590798	LUAD17	IA
CD4_CDH1	96	0.08613270299686848	LUAD17	IA
CD40LG_CDH1	12	-0.01676560059157191	LUAD17	IA
CD40LG_CDH1	128	0.2303261406148715	LUAD17	IA
CD40LG_CDH1	16	-0.015254287366705149	LUAD17	IA
CD40LG_CDH1	192	0.284802625439249	LUAD17	IA
CD40LG_CDH1	24	0.0011058731867123128	LUAD17	IA
CD40LG_CDH1	256	0.29360059577849923	LUAD17	IA
CD40LG_CDH1	32	0.022543563309767114	LUAD17	IA
CD40LG_CDH1	384	0.3279481955401542	LUAD17	IA
CD40LG_CDH1	48	0.06449451549729329	LUAD17	IA
CD40LG_CDH1	64	0.11187590774042896	LUAD17	IA
CD40LG_CDH1	8	-0.01297034894396127	LUAD17	IA
CD40LG_CDH1	96	0.18162348787918323	LUAD17	IA
CD44_CDH1	12	0.401412807605942	LUAD17	IA
CD44_CDH1	128	0.6551905669011568	LUAD17	IA
CD44_CDH1	16	0.4586797714739546	LUAD17	IA
CD44_CDH1	192	0.6368381932093977	LUAD17	IA
CD44_CDH1	24	0.5264191508779424	LUAD17	IA
CD44_CDH1	256	0.6409569989281092	LUAD17	IA
CD44_CDH1	32	0.5651402167545607	LUAD17	IA
CD44_CDH1	384	0.5832853368951265	LUAD17	IA
CD44_CDH1	48	0.6149568256819975	LUAD17	IA
CD44_CDH1	64	0.6370143366391766	LUAD17	IA
CD44_CDH1	8	0.30123519012716193	LUAD17	IA
CD44_CDH1	96	0.6575790322625894	LUAD17	IA
CD48_CDH1	12	-0.05147323892662377	LUAD17	IA
CD48_CDH1	128	0.28344435621766484	LUAD17	IA
CD48_CDH1	16	-0.05204881367217495	LUAD17	IA
CD48_CDH1	192	0.3412470298947489	LUAD17	IA
CD48_CDH1	24	-0.02391512416352282	LUAD17	IA
CD48_CDH1	256	0.36125008500072164	LUAD17	IA
CD48_CDH1	32	0.016744920758062627	LUAD17	IA
CD48_CDH1	384	0.3769318201980897	LUAD17	IA
CD48_CDH1	48	0.08637888428437286	LUAD17	IA
CD48_CDH1	64	0.1504953182314956	LUAD17	IA
CD48_CDH1	8	-0.0403912013145356	LUAD17	IA
CD48_CDH1	96	0.22552357073006815	LUAD17	IA
CD68_CDH1	12	-0.04926381546260577	LUAD17	IA
CD68_CDH1	128	0.3697787907346309	LUAD17	IA
CD68_CDH1	16	-0.03196148746945612	LUAD17	IA
CD68_CDH1	192	0.4056500867400706	LUAD17	IA
CD68_CDH1	24	0.03374002652100917	LUAD17	IA
CD68_CDH1	256	0.4124882759911097	LUAD17	IA
CD68_CDH1	32	0.096699057189853	LUAD17	IA
CD68_CDH1	384	0.38196961168505233	LUAD17	IA
CD68_CDH1	48	0.196398235203945	LUAD17	IA
CD68_CDH1	64	0.260613429679442	LUAD17	IA
CD68_CDH1	8	-0.05077424020698597	LUAD17	IA
CD68_CDH1	96	0.3380058536056661	LUAD17	IA
CD74_CDH1	12	-0.061481102690389346	LUAD17	IA
CD74_CDH1	128	0.322408968103434	LUAD17	IA
CD74_CDH1	16	-0.036632345595605104	LUAD17	IA
CD74_CDH1	192	0.33441975210798597	LUAD17	IA
CD74_CDH1	24	0.038555183581988416	LUAD17	IA
CD74_CDH1	256	0.3297742292787007	LUAD17	IA
CD74_CDH1	32	0.10130466999023946	LUAD17	IA
CD74_CDH1	384	0.3212507666362588	LUAD17	IA
CD74_CDH1	48	0.179926642536426	LUAD17	IA
CD74_CDH1	64	0.23118710143304155	LUAD17	IA
CD74_CDH1	8	-0.07040014618046046	LUAD17	IA
CD74_CDH1	96	0.28698906971063654	LUAD17	IA
CD80_CDH1	12	-0.023808925974068855	LUAD17	IA
CD80_CDH1	128	0.1757535566204325	LUAD17	IA
CD80_CDH1	16	-0.0255903457870417	LUAD17	IA
CD80_CDH1	192	0.2453516782645724	LUAD17	IA
CD80_CDH1	24	-0.016427971487250715	LUAD17	IA
CD80_CDH1	256	0.26840308569304305	LUAD17	IA
CD80_CDH1	32	-0.00319598999200273	LUAD17	IA
CD80_CDH1	384	0.29792534129075177	LUAD17	IA
CD80_CDH1	48	0.03165331135443573	LUAD17	IA
CD80_CDH1	64	0.06660473998810944	LUAD17	IA
CD80_CDH1	8	-0.01739717561592667	LUAD17	IA
CD80_CDH1	96	0.12051251917271767	LUAD17	IA
CD86_CDH1	12	-0.04797974138577234	LUAD17	IA
CD86_CDH1	128	0.18227398757188562	LUAD17	IA
CD86_CDH1	16	-0.05351727839375635	LUAD17	IA
CD86_CDH1	192	0.2438225897797938	LUAD17	IA
CD86_CDH1	24	-0.045851600050959236	LUAD17	IA
CD86_CDH1	256	0.28771032554861137	LUAD17	IA
CD86_CDH1	32	-0.024039956729505957	LUAD17	IA
CD86_CDH1	384	0.2904741260968597	LUAD17	IA
CD86_CDH1	48	0.02213011480172931	LUAD17	IA
CD86_CDH1	64	0.0620739614964071	LUAD17	IA
CD86_CDH1	8	-0.03344462464952574	LUAD17	IA
CD86_CDH1	96	0.129516719626549	LUAD17	IA
CD8A_CDH1	12	-0.0104983567804164	LUAD17	IA
CD8A_CDH1	128	0.3131284535810738	LUAD17	IA
CD8A_CDH1	16	-0.0027115447116459186	LUAD17	IA
CD8A_CDH1	192	0.38279788369426876	LUAD17	IA
CD8A_CDH1	24	0.02742821988856597	LUAD17	IA
CD8A_CDH1	256	0.39648470372451167	LUAD17	IA
CD8A_CDH1	32	0.06490565967478355	LUAD17	IA
CD8A_CDH1	384	0.4326402318711954	LUAD17	IA
CD8A_CDH1	48	0.13283407458807903	LUAD17	IA
CD8A_CDH1	64	0.19025543461505068	LUAD17	IA
CD8A_CDH1	8	-0.012104240401634877	LUAD17	IA
CD8A_CDH1	96	0.2688881809630106	LUAD17	IA
ACE_CFP	12	0.01269567197827153	LUAD17	IA
ACE_CFP	128	0.026187535336942038	LUAD17	IA
ACE_CFP	16	0.017291520999994984	LUAD17	IA
ACE_CFP	192	0.006083216240709006	LUAD17	IA
ACE_CFP	24	0.027170306742705493	LUAD17	IA
ACE_CFP	256	0.012362327812978642	LUAD17	IA
ACE_CFP	32	0.03022186050817092	LUAD17	IA
ACE_CFP	384	0.01747444412562524	LUAD17	IA
ACE_CFP	48	0.02847548033428625	LUAD17	IA
ACE_CFP	64	0.04017102527859905	LUAD17	IA
ACE_CFP	8	0.009564474960751171	LUAD17	IA
ACE_CFP	96	0.029310645340954622	LUAD17	IA
ACE2_CFP	12	-4.8193557083482175e-4	LUAD17	IA
ACE2_CFP	128	-0.01342443112866191	LUAD17	IA
ACE2_CFP	16	-0.0024790313253418065	LUAD17	IA
ACE2_CFP	192	-0.03091679905349113	LUAD17	IA
ACE2_CFP	24	-0.0031625626011547447	LUAD17	IA
ACE2_CFP	256	-0.04831136203964911	LUAD17	IA
ACE2_CFP	32	-0.0017583168432348305	LUAD17	IA
ACE2_CFP	384	-0.0518829429116992	LUAD17	IA
ACE2_CFP	48	-0.005529844421134548	LUAD17	IA
ACE2_CFP	64	-0.010662203191933367	LUAD17	IA
ACE2_CFP	8	-0.0017017810340327936	LUAD17	IA
ACE2_CFP	96	-0.016671305293572254	LUAD17	IA
ACTA2_CFP	12	0.0022050487748918463	LUAD17	IA
ACTA2_CFP	128	0.008774912758505721	LUAD17	IA
ACTA2_CFP	16	0.0022075951913486207	LUAD17	IA
ACTA2_CFP	192	-0.003564885566479665	LUAD17	IA
ACTA2_CFP	24	0.004632191894959811	LUAD17	IA
ACTA2_CFP	256	0.018316983549693737	LUAD17	IA
ACTA2_CFP	32	0.006843853922130247	LUAD17	IA
ACTA2_CFP	384	0.05136976540954202	LUAD17	IA
ACTA2_CFP	48	0.009726538372472473	LUAD17	IA
ACTA2_CFP	64	0.01890124256208599	LUAD17	IA
ACTA2_CFP	8	0.0017459699444116782	LUAD17	IA
ACTA2_CFP	96	0.006318870496356663	LUAD17	IA
ADGRL4_CFP	12	0.020893126820209364	LUAD17	IA
ADGRL4_CFP	128	0.06280883220355177	LUAD17	IA
ADGRL4_CFP	16	0.026778610420119274	LUAD17	IA
ADGRL4_CFP	192	0.041505903630683405	LUAD17	IA
ADGRL4_CFP	24	0.03727517969747643	LUAD17	IA
ADGRL4_CFP	256	0.0721118985446862	LUAD17	IA
ADGRL4_CFP	32	0.04466969356527756	LUAD17	IA
ADGRL4_CFP	384	0.07258199421088309	LUAD17	IA
ADGRL4_CFP	48	0.054831707961881734	LUAD17	IA
ADGRL4_CFP	64	0.06175512248019192	LUAD17	IA
ADGRL4_CFP	8	0.014780333578963271	LUAD17	IA
ADGRL4_CFP	96	0.06781784119823775	LUAD17	IA
AGT_CFP	12	0.00826708955600156	LUAD17	IA
AGT_CFP	128	0.08582169042984132	LUAD17	IA
AGT_CFP	16	0.0069134397945266116	LUAD17	IA
AGT_CFP	192	0.1129654493706961	LUAD17	IA
AGT_CFP	24	0.017766407973673907	LUAD17	IA
AGT_CFP	256	0.15240826259061757	LUAD17	IA
AGT_CFP	32	0.018491328345089385	LUAD17	IA
AGT_CFP	384	0.12127515435019484	LUAD17	IA
AGT_CFP	48	0.0378459939162823	LUAD17	IA
AGT_CFP	64	0.051093648302747555	LUAD17	IA
AGT_CFP	8	0.002319510256519456	LUAD17	IA
AGT_CFP	96	0.07700030186774424	LUAD17	IA
AK1_CFP	12	-7.405691705137056e-5	LUAD17	IA
AK1_CFP	128	-0.0020850276986355033	LUAD17	IA
AK1_CFP	16	0.001097772798989008	LUAD17	IA
AK1_CFP	192	-0.009735386575170962	LUAD17	IA
AK1_CFP	24	-2.9849421860264174e-4	LUAD17	IA
AK1_CFP	256	-0.005033458784431965	LUAD17	IA
AK1_CFP	32	-2.617665159149979e-4	LUAD17	IA
AK1_CFP	384	0.0036475711505642686	LUAD17	IA
AK1_CFP	48	0.0013500846639390373	LUAD17	IA
AK1_CFP	64	0.005446418220876275	LUAD17	IA
AK1_CFP	8	0.0018866080015179254	LUAD17	IA
AK1_CFP	96	-0.005941684779157541	LUAD17	IA
AKR1C1_CFP	12	-0.0019546631838105303	LUAD17	IA
AKR1C1_CFP	128	0.009585730348276221	LUAD17	IA
AKR1C1_CFP	16	-0.003557012288107801	LUAD17	IA
AKR1C1_CFP	192	0.02847609606647087	LUAD17	IA
AKR1C1_CFP	24	-0.0075554858943589496	LUAD17	IA
AKR1C1_CFP	256	0.025475045670641263	LUAD17	IA
AKR1C1_CFP	32	-0.007600915665622517	LUAD17	IA
AKR1C1_CFP	384	0.021592829497492486	LUAD17	IA
AKR1C1_CFP	48	-0.007471121286136981	LUAD17	IA
AKR1C1_CFP	64	-0.0014735446426462607	LUAD17	IA
AKR1C1_CFP	8	-4.6944791219553217e-4	LUAD17	IA
AKR1C1_CFP	96	-8.969946650527242e-4	LUAD17	IA
ALDH1A3_CFP	12	-0.002595320678441318	LUAD17	IA
ALDH1A3_CFP	128	-0.0045238617232160275	LUAD17	IA
ALDH1A3_CFP	16	-0.0025755706771908066	LUAD17	IA
ALDH1A3_CFP	192	-0.012744517415613835	LUAD17	IA
ALDH1A3_CFP	24	-0.0033456991396203827	LUAD17	IA
ALDH1A3_CFP	256	-0.030854836020196074	LUAD17	IA
ALDH1A3_CFP	32	-0.0018365562118437884	LUAD17	IA
ALDH1A3_CFP	384	0.0075451358000734855	LUAD17	IA
ALDH1A3_CFP	48	-0.0034919575990628236	LUAD17	IA
ALDH1A3_CFP	64	-4.421162019976095e-4	LUAD17	IA
ALDH1A3_CFP	8	-0.0014028213038150932	LUAD17	IA
ALDH1A3_CFP	96	-0.009307379697694289	LUAD17	IA
APOE_CFP	12	0.004930021812114831	LUAD17	IA
APOE_CFP	128	0.02084770837899558	LUAD17	IA
APOE_CFP	16	0.010760723812353837	LUAD17	IA
APOE_CFP	192	-0.002207841554681727	LUAD17	IA
APOE_CFP	24	0.016454797372460077	LUAD17	IA
APOE_CFP	256	0.021687516794581675	LUAD17	IA
APOE_CFP	32	0.022712602992024402	LUAD17	IA
APOE_CFP	384	0.013624906547828325	LUAD17	IA
APOE_CFP	48	0.02504171591045037	LUAD17	IA
APOE_CFP	64	0.03383337955893641	LUAD17	IA
APOE_CFP	8	0.001881819010193651	LUAD17	IA
APOE_CFP	96	0.021601082455379957	LUAD17	IA
APOLD1_CFP	12	0.017537122027077422	LUAD17	IA
APOLD1_CFP	128	0.0429464141310932	LUAD17	IA
APOLD1_CFP	16	0.020235764060257122	LUAD17	IA
APOLD1_CFP	192	0.024594381069254444	LUAD17	IA
APOLD1_CFP	24	0.027182172049521145	LUAD17	IA
APOLD1_CFP	256	0.05464845310958779	LUAD17	IA
APOLD1_CFP	32	0.03260869132008214	LUAD17	IA
APOLD1_CFP	384	0.08103957575277554	LUAD17	IA
APOLD1_CFP	48	0.03692923560827964	LUAD17	IA
APOLD1_CFP	64	0.04592829017815784	LUAD17	IA
APOLD1_CFP	8	0.008761755296748771	LUAD17	IA
APOLD1_CFP	96	0.04319517651501613	LUAD17	IA
AQP9_CFP	12	-9.301685906753415e-4	LUAD17	IA
AQP9_CFP	128	-0.04518136974337823	LUAD17	IA
AQP9_CFP	16	-0.004350168514759644	LUAD17	IA
AQP9_CFP	192	-0.058129152390043425	LUAD17	IA
AQP9_CFP	24	-0.006635196139049034	LUAD17	IA
AQP9_CFP	256	-0.05322467326897236	LUAD17	IA
AQP9_CFP	32	-0.009020310565055006	LUAD17	IA
AQP9_CFP	384	-0.0788794430028149	LUAD17	IA
AQP9_CFP	48	-0.02045783127911345	LUAD17	IA
AQP9_CFP	64	-0.029368079690300117	LUAD17	IA
AQP9_CFP	8	-0.0019214566561295131	LUAD17	IA
AQP9_CFP	96	-0.03710135442909473	LUAD17	IA
ASCL1_CFP	12	-9.046821474565127e-4	LUAD17	IA
ASCL1_CFP	128	0.025890627959568122	LUAD17	IA
ASCL1_CFP	16	-0.0014072720140921263	LUAD17	IA
ASCL1_CFP	192	0.020694484764670576	LUAD17	IA
ASCL1_CFP	24	-0.001484998722387259	LUAD17	IA
ASCL1_CFP	256	0.04508121643294241	LUAD17	IA
ASCL1_CFP	32	0.002914868228017341	LUAD17	IA
ASCL1_CFP	384	0.040877411286713315	LUAD17	IA
ASCL1_CFP	48	0.0013825656836564855	LUAD17	IA
ASCL1_CFP	64	0.005159535907553901	LUAD17	IA
ASCL1_CFP	8	-9.722072803880979e-4	LUAD17	IA
ASCL1_CFP	96	0.014042120236303102	LUAD17	IA
ASCL2_CFP	12	0.0010099157919645893	LUAD17	IA
ASCL2_CFP	128	-0.011817823001279176	LUAD17	IA
ASCL2_CFP	16	0.004015057952662124	LUAD17	IA
ASCL2_CFP	192	-0.03829744955829172	LUAD17	IA
ASCL2_CFP	24	0.006510593303656964	LUAD17	IA
ASCL2_CFP	256	-0.02162198127741043	LUAD17	IA
ASCL2_CFP	32	0.0035895327195823636	LUAD17	IA
ASCL2_CFP	384	-0.01634606770546506	LUAD17	IA
ASCL2_CFP	48	0.01272064275728817	LUAD17	IA
ASCL2_CFP	64	0.016717610079186457	LUAD17	IA
ASCL2_CFP	8	6.324324909161232e-4	LUAD17	IA
ASCL2_CFP	96	0.016896298467525522	LUAD17	IA
ASPM_CFP	12	0.00234444155878665	LUAD17	IA
ASPM_CFP	128	-0.010007962423094562	LUAD17	IA
ASPM_CFP	16	0.0027962833341492552	LUAD17	IA
ASPM_CFP	192	-0.007907895360560623	LUAD17	IA
ASPM_CFP	24	0.002641434473801365	LUAD17	IA
ASPM_CFP	256	-0.03103144014796962	LUAD17	IA
ASPM_CFP	32	0.0073671139061196765	LUAD17	IA
ASPM_CFP	384	-0.031882006283486114	LUAD17	IA
ASPM_CFP	48	0.008057027942290029	LUAD17	IA
ASPM_CFP	64	0.006914031476446883	LUAD17	IA
ASPM_CFP	8	0.0014724646905224694	LUAD17	IA
ASPM_CFP	96	-0.00619685101546711	LUAD17	IA
ATF4_CFP	12	0.00490701283192948	LUAD17	IA
ATF4_CFP	128	0.007370879829879866	LUAD17	IA
ATF4_CFP	16	0.00719632178421314	LUAD17	IA
ATF4_CFP	192	-0.0034137853964156684	LUAD17	IA
ATF4_CFP	24	0.010406431766185146	LUAD17	IA
ATF4_CFP	256	-0.004065188078416743	LUAD17	IA
ATF4_CFP	32	0.012999145618010789	LUAD17	IA
ATF4_CFP	384	0.008528201207810053	LUAD17	IA
ATF4_CFP	48	0.013164793877381896	LUAD17	IA
ATF4_CFP	64	0.022302231675927164	LUAD17	IA
ATF4_CFP	8	0.003985027219485398	LUAD17	IA
ATF4_CFP	96	0.004196596940320571	LUAD17	IA
ATF6_CFP	12	0.0029896617913340653	LUAD17	IA
ATF6_CFP	128	-0.004454342998785069	LUAD17	IA
ATF6_CFP	16	0.003988429098382804	LUAD17	IA
ATF6_CFP	192	-0.010057785743280897	LUAD17	IA
ATF6_CFP	24	0.0037797441491797352	LUAD17	IA
ATF6_CFP	256	-0.005293792767192239	LUAD17	IA
ATF6_CFP	32	0.004068953737171873	LUAD17	IA
ATF6_CFP	384	-0.001589690204096328	LUAD17	IA
ATF6_CFP	48	0.004070112261446153	LUAD17	IA
ATF6_CFP	64	0.009096956230662012	LUAD17	IA
ATF6_CFP	8	9.863191607477134e-4	LUAD17	IA
ATF6_CFP	96	-0.009784017412397724	LUAD17	IA
ATP6V1G3_CFP	12	4.480054856031107e-4	LUAD17	IA
ATP6V1G3_CFP	128	-0.014519984064478061	LUAD17	IA
ATP6V1G3_CFP	16	-0.0016682174945919091	LUAD17	IA
ATP6V1G3_CFP	192	-0.0027089666332804404	LUAD17	IA
ATP6V1G3_CFP	24	-0.002117677339951695	LUAD17	IA
ATP6V1G3_CFP	256	-0.03271427877759291	LUAD17	IA
ATP6V1G3_CFP	32	-0.002044273095126678	LUAD17	IA
ATP6V1G3_CFP	384	-0.06249490123166	LUAD17	IA
ATP6V1G3_CFP	48	-0.003318785845237708	LUAD17	IA
ATP6V1G3_CFP	64	-0.0010496433787154898	LUAD17	IA
ATP6V1G3_CFP	8	-1.0168410591224531e-4	LUAD17	IA
ATP6V1G3_CFP	96	0.006727008927635121	LUAD17	IA
AXL_CFP	12	0.004597280587723711	LUAD17	IA
AXL_CFP	128	0.03681526302160307	LUAD17	IA
AXL_CFP	16	0.009010838054556786	LUAD17	IA
AXL_CFP	192	0.006157326149023458	LUAD17	IA
AXL_CFP	24	0.013414854598602506	LUAD17	IA
AXL_CFP	256	0.039546131583827415	LUAD17	IA
AXL_CFP	32	0.014893735960872057	LUAD17	IA
AXL_CFP	384	0.06448641735401206	LUAD17	IA
AXL_CFP	48	0.024015088357864908	LUAD17	IA
AXL_CFP	64	0.029763018657767756	LUAD17	IA
AXL_CFP	8	0.0030105490580245686	LUAD17	IA
AXL_CFP	96	0.029966322858087226	LUAD17	IA
BANK1_CFP	12	-9.281161786914247e-4	LUAD17	IA
BANK1_CFP	128	-0.002370348922494164	LUAD17	IA
BANK1_CFP	16	0.0019053827202910472	LUAD17	IA
BANK1_CFP	192	-0.020852654109430685	LUAD17	IA
BANK1_CFP	24	0.0026671010448191543	LUAD17	IA
BANK1_CFP	256	-0.009912844388520758	LUAD17	IA
BANK1_CFP	32	0.002372010812245191	LUAD17	IA
BANK1_CFP	384	0.025075213763643005	LUAD17	IA
BANK1_CFP	48	0.006096882540521534	LUAD17	IA
BANK1_CFP	64	0.011036752937843008	LUAD17	IA
BANK1_CFP	8	-3.2080783306644555e-5	LUAD17	IA
BANK1_CFP	96	-6.83396076499602e-4	LUAD17	IA
BIRC3_CFP	12	0.0021118362874988613	LUAD17	IA
BIRC3_CFP	128	3.5612300617983813e-4	LUAD17	IA
BIRC3_CFP	16	0.004944039580723955	LUAD17	IA
BIRC3_CFP	192	-0.016009060390449595	LUAD17	IA
BIRC3_CFP	24	0.0073228312586112124	LUAD17	IA
BIRC3_CFP	256	-0.005604405001298621	LUAD17	IA
BIRC3_CFP	32	0.0073877131026622005	LUAD17	IA
BIRC3_CFP	384	3.285132738497209e-4	LUAD17	IA
BIRC3_CFP	48	0.012213304491006093	LUAD17	IA
BIRC3_CFP	64	0.01538271182786478	LUAD17	IA
BIRC3_CFP	8	0.002649067490834597	LUAD17	IA
BIRC3_CFP	96	-0.0014379632974619353	LUAD17	IA
BMX_CFP	12	0.006592601757038473	LUAD17	IA
BMX_CFP	128	0.060233556317254675	LUAD17	IA
BMX_CFP	16	0.007799900012037764	LUAD17	IA
BMX_CFP	192	0.06422348370010592	LUAD17	IA
BMX_CFP	24	0.014556663923855986	LUAD17	IA
BMX_CFP	256	0.09568579179815613	LUAD17	IA
BMX_CFP	32	0.018317215170972557	LUAD17	IA
BMX_CFP	384	0.025529030601927908	LUAD17	IA
BMX_CFP	48	0.024995484289300693	LUAD17	IA
BMX_CFP	64	0.031003058102700588	LUAD17	IA
BMX_CFP	8	0.0042277435755186275	LUAD17	IA
BMX_CFP	96	0.037185529591428026	LUAD17	IA
C16orf89_CFP	12	4.599002270428467e-4	LUAD17	IA
C16orf89_CFP	128	0.03428071566411486	LUAD17	IA
C16orf89_CFP	16	-8.95460282183597e-4	LUAD17	IA
C16orf89_CFP	192	0.025173641955696074	LUAD17	IA
C16orf89_CFP	24	-2.6401637201653227e-4	LUAD17	IA
C16orf89_CFP	256	0.05592723816787882	LUAD17	IA
C16orf89_CFP	32	-3.4174780003384337e-4	LUAD17	IA
C16orf89_CFP	384	0.02129083160058723	LUAD17	IA
C16orf89_CFP	48	0.0030375216237764967	LUAD17	IA
C16orf89_CFP	64	0.008382599070013637	LUAD17	IA
C16orf89_CFP	8	0.0017620293600502275	LUAD17	IA
C16orf89_CFP	96	0.01337269465538568	LUAD17	IA
C1QC_CFP	12	0.004513090233974837	LUAD17	IA
C1QC_CFP	128	0.005866166499343325	LUAD17	IA
C1QC_CFP	16	0.008363199914889614	LUAD17	IA
C1QC_CFP	192	-0.015251681543616488	LUAD17	IA
C1QC_CFP	24	0.017062659032306242	LUAD17	IA
C1QC_CFP	256	0.01368370497470323	LUAD17	IA
C1QC_CFP	32	0.02027005312501318	LUAD17	IA
C1QC_CFP	384	0.033009217751661046	LUAD17	IA
C1QC_CFP	48	0.0227450981366784	LUAD17	IA
C1QC_CFP	64	0.023831503891255112	LUAD17	IA
C1QC_CFP	8	0.0024469245175198803	LUAD17	IA
C1QC_CFP	96	0.008344476586638089	LUAD17	IA
CALB2_CFP	12	0.0012982867766587218	LUAD17	IA
CALB2_CFP	128	-0.01104845051618973	LUAD17	IA
CALB2_CFP	16	0.0015681645521034102	LUAD17	IA
CALB2_CFP	192	-0.012196222567376794	LUAD17	IA
CALB2_CFP	24	-7.131949747356454e-4	LUAD17	IA
CALB2_CFP	256	-0.034016480589849615	LUAD17	IA
CALB2_CFP	32	-0.001301666316246887	LUAD17	IA
CALB2_CFP	384	-0.06801252538401542	LUAD17	IA
CALB2_CFP	48	-5.229504170599421e-4	LUAD17	IA
CALB2_CFP	64	-0.007943029208594462	LUAD17	IA
CALB2_CFP	8	0.0014272785956941363	LUAD17	IA
CALB2_CFP	96	-0.0025066852269781392	LUAD17	IA
CALCA_CFP	12	0.0024439842181059853	LUAD17	IA
CALCA_CFP	128	0.05282350458173665	LUAD17	IA
CALCA_CFP	16	0.002955901230967213	LUAD17	IA
CALCA_CFP	192	0.0681119633324345	LUAD17	IA
CALCA_CFP	24	0.004724298619913348	LUAD17	IA
CALCA_CFP	256	0.08736455632903863	LUAD17	IA
CALCA_CFP	32	0.010005700230093138	LUAD17	IA
CALCA_CFP	384	0.0405578274980326	LUAD17	IA
CALCA_CFP	48	0.016378063428763714	LUAD17	IA
CALCA_CFP	64	0.02194172928217548	LUAD17	IA
CALCA_CFP	8	3.565617459324581e-4	LUAD17	IA
CALCA_CFP	96	0.04861660701613875	LUAD17	IA
CAV1_CFP	12	0.004361087004784308	LUAD17	IA
CAV1_CFP	128	0.03593039593119034	LUAD17	IA
CAV1_CFP	16	0.0066490148801067435	LUAD17	IA
CAV1_CFP	192	0.00949535299466118	LUAD17	IA
CAV1_CFP	24	0.012997275780448568	LUAD17	IA
CAV1_CFP	256	0.02777851924627485	LUAD17	IA
CAV1_CFP	32	0.015617323997205869	LUAD17	IA
CAV1_CFP	384	0.05403104944804048	LUAD17	IA
CAV1_CFP	48	0.020496295015558344	LUAD17	IA
CAV1_CFP	64	0.026257626335074558	LUAD17	IA
CAV1_CFP	8	0.004127784768227925	LUAD17	IA
CAV1_CFP	96	0.029690587682952692	LUAD17	IA
CCDC78_CFP	12	-9.432552545466847e-4	LUAD17	IA
CCDC78_CFP	128	-0.011606189512230773	LUAD17	IA
CCDC78_CFP	16	-0.001238497302006247	LUAD17	IA
CCDC78_CFP	192	-0.007905945101639961	LUAD17	IA
CCDC78_CFP	24	-0.0045645847218787495	LUAD17	IA
CCDC78_CFP	256	-0.018700786005492142	LUAD17	IA
CCDC78_CFP	32	-0.006079274167667461	LUAD17	IA
CCDC78_CFP	384	-0.0076136175311275825	LUAD17	IA
CCDC78_CFP	48	-0.00882159997057598	LUAD17	IA
CCDC78_CFP	64	-0.0031710312054528556	LUAD17	IA
CCDC78_CFP	8	3.956323497524716e-4	LUAD17	IA
CCDC78_CFP	96	-0.011388644762631428	LUAD17	IA
CCKAR_CFP	12	0.0015018329422360546	LUAD17	IA
CCKAR_CFP	128	0.014337383322265248	LUAD17	IA
CCKAR_CFP	16	0.0036015936744339338	LUAD17	IA
CCKAR_CFP	192	0.015572350987556658	LUAD17	IA
CCKAR_CFP	24	-8.997466867641881e-4	LUAD17	IA
CCKAR_CFP	256	0.01177145076035424	LUAD17	IA
CCKAR_CFP	32	0.0036226997128916924	LUAD17	IA
CCKAR_CFP	384	-0.04506956709967132	LUAD17	IA
CCKAR_CFP	48	-2.939951514354885e-4	LUAD17	IA
CCKAR_CFP	64	0.008741914824395453	LUAD17	IA
CCKAR_CFP	8	6.364938184176319e-4	LUAD17	IA
CCKAR_CFP	96	0.009875336063560284	LUAD17	IA
CCL13_CFP	12	0.002018169822354672	LUAD17	IA
CCL13_CFP	128	-0.003428125441442553	LUAD17	IA
CCL13_CFP	16	0.004562541421061512	LUAD17	IA
CCL13_CFP	192	-0.03201033468741844	LUAD17	IA
CCL13_CFP	24	0.004965733530552144	LUAD17	IA
CCL13_CFP	256	-0.006269716650917953	LUAD17	IA
CCL13_CFP	32	0.002398530628917082	LUAD17	IA
CCL13_CFP	384	0.011511516902675007	LUAD17	IA
CCL13_CFP	48	0.002975770571486534	LUAD17	IA
CCL13_CFP	64	7.276118335236101e-4	LUAD17	IA
CCL13_CFP	8	0.0018649434343911318	LUAD17	IA
CCL13_CFP	96	-0.0032242810774437054	LUAD17	IA
CCL21_CFP	12	0.0011406642639084945	LUAD17	IA
CCL21_CFP	128	0.0017452648661054507	LUAD17	IA
CCL21_CFP	16	-1.2995204465850941e-5	LUAD17	IA
CCL21_CFP	192	-0.03664913335009403	LUAD17	IA
CCL21_CFP	24	-4.937933657780778e-4	LUAD17	IA
CCL21_CFP	256	-0.004995910705391798	LUAD17	IA
CCL21_CFP	32	0.001503575741720084	LUAD17	IA
CCL21_CFP	384	0.003253498327075993	LUAD17	IA
CCL21_CFP	48	9.725365080139678e-4	LUAD17	IA
CCL21_CFP	64	0.003400757812678762	LUAD17	IA
CCL21_CFP	8	0.0011312439746981348	LUAD17	IA
CCL21_CFP	96	0.002161126365842753	LUAD17	IA
CCL22_CFP	12	0.003932990178359686	LUAD17	IA
CCL22_CFP	128	0.0119407139142395	LUAD17	IA
CCL22_CFP	16	0.005459101281791578	LUAD17	IA
CCL22_CFP	192	0.014024805878354267	LUAD17	IA
CCL22_CFP	24	0.006293867794003793	LUAD17	IA
CCL22_CFP	256	0.04123309148942871	LUAD17	IA
CCL22_CFP	32	0.004293867543426218	LUAD17	IA
CCL22_CFP	384	0.01861852763840895	LUAD17	IA
CCL22_CFP	48	0.008140790290037808	LUAD17	IA
CCL22_CFP	64	0.017225473545292313	LUAD17	IA
CCL22_CFP	8	0.002932319022369812	LUAD17	IA
CCL22_CFP	96	0.003077116202744935	LUAD17	IA
CCL23_CFP	12	0.0034172460118384214	LUAD17	IA
CCL23_CFP	128	0.032610254217687394	LUAD17	IA
CCL23_CFP	16	0.007986501707390821	LUAD17	IA
CCL23_CFP	192	0.016632819159183306	LUAD17	IA
CCL23_CFP	24	0.004784063574104236	LUAD17	IA
CCL23_CFP	256	0.01771677292283576	LUAD17	IA
CCL23_CFP	32	0.00784318716776391	LUAD17	IA
CCL23_CFP	384	0.02231062881061366	LUAD17	IA
CCL23_CFP	48	0.010662720666429482	LUAD17	IA
CCL23_CFP	64	0.011318272606596257	LUAD17	IA
CCL23_CFP	8	0.0020215638001634087	LUAD17	IA
CCL23_CFP	96	0.022840436475054977	LUAD17	IA
CCND1_CFP	12	-2.9356829419476265e-4	LUAD17	IA
CCND1_CFP	128	-0.008147082954977652	LUAD17	IA
CCND1_CFP	16	-0.0010312815458994376	LUAD17	IA
CCND1_CFP	192	-0.017099650544323667	LUAD17	IA
CCND1_CFP	24	-0.002796576792219551	LUAD17	IA
CCND1_CFP	256	-0.02260715630760727	LUAD17	IA
CCND1_CFP	32	-4.7497255780415946e-4	LUAD17	IA
CCND1_CFP	384	-3.5656861820488695e-4	LUAD17	IA
CCND1_CFP	48	-0.004878925333686843	LUAD17	IA
CCND1_CFP	64	-1.9504071848108e-4	LUAD17	IA
CCND1_CFP	8	-7.170039039252116e-4	LUAD17	IA
CCND1_CFP	96	-0.011225107304982648	LUAD17	IA
CCNO_CFP	12	0.0028456178366478685	LUAD17	IA
CCNO_CFP	128	0.025456370802113864	LUAD17	IA
CCNO_CFP	16	0.004757504189399738	LUAD17	IA
CCNO_CFP	192	0.02710749551850664	LUAD17	IA
CCNO_CFP	24	0.005196802288462062	LUAD17	IA
CCNO_CFP	256	0.029729254414363145	LUAD17	IA
CCNO_CFP	32	0.009035841509738523	LUAD17	IA
CCNO_CFP	384	0.03884964745799911	LUAD17	IA
CCNO_CFP	48	0.00814878295114669	LUAD17	IA
CCNO_CFP	64	0.0166620689041237	LUAD17	IA
CCNO_CFP	8	0.0015365644423286	LUAD17	IA
CCNO_CFP	96	0.018573331015218412	LUAD17	IA
CCR7_CFP	12	0.006755383103934424	LUAD17	IA
CCR7_CFP	128	0.06476202643423236	LUAD17	IA
CCR7_CFP	16	0.011089586568101752	LUAD17	IA
CCR7_CFP	192	0.05234489689761667	LUAD17	IA
CCR7_CFP	24	0.018305402810546195	LUAD17	IA
CCR7_CFP	256	0.08588915359983562	LUAD17	IA
CCR7_CFP	32	0.021140910023568802	LUAD17	IA
CCR7_CFP	384	0.06387837958767212	LUAD17	IA
CCR7_CFP	48	0.037479699361881766	LUAD17	IA
CCR7_CFP	64	0.05950427743477896	LUAD17	IA
CCR7_CFP	8	0.0049141582908797145	LUAD17	IA
CCR7_CFP	96	0.07485315076403423	LUAD17	IA
CD163_CFP	12	0.004218876432465828	LUAD17	IA
CD163_CFP	128	0.013211124267529233	LUAD17	IA
CD163_CFP	16	0.009108550270853886	LUAD17	IA
CD163_CFP	192	-0.018764790323272988	LUAD17	IA
CD163_CFP	24	0.013954927372311226	LUAD17	IA
CD163_CFP	256	0.019555389507804097	LUAD17	IA
CD163_CFP	32	0.019319333524590056	LUAD17	IA
CD163_CFP	384	0.036498506469153515	LUAD17	IA
CD163_CFP	48	0.017665836091627436	LUAD17	IA
CD163_CFP	64	0.020871816397656902	LUAD17	IA
CD163_CFP	8	0.0031095075904502708	LUAD17	IA
CD163_CFP	96	0.007271281199920759	LUAD17	IA
CD19_CFP	12	0.004501641606975684	LUAD17	IA
CD19_CFP	128	0.049895047572926204	LUAD17	IA
CD19_CFP	16	0.006090755935585967	LUAD17	IA
CD19_CFP	192	0.021893335814602625	LUAD17	IA
CD19_CFP	24	0.014514467315974845	LUAD17	IA
CD19_CFP	256	0.06502450212217802	LUAD17	IA
CD19_CFP	32	0.019186835701291406	LUAD17	IA
CD19_CFP	384	0.05213447651766683	LUAD17	IA
CD19_CFP	48	0.029433107790542503	LUAD17	IA
CD19_CFP	64	0.040486725089807475	LUAD17	IA
CD19_CFP	8	0.001662773219146754	LUAD17	IA
CD19_CFP	96	0.04490289215110604	LUAD17	IA
CD1C_CFP	12	0.008044482213947539	LUAD17	IA
CD1C_CFP	128	0.025656790927910685	LUAD17	IA
CD1C_CFP	16	0.008155541085577077	LUAD17	IA
CD1C_CFP	192	0.05773555819759755	LUAD17	IA
CD1C_CFP	24	0.01635149168848149	LUAD17	IA
CD1C_CFP	256	0.1339894499130748	LUAD17	IA
CD1C_CFP	32	0.02121827969438587	LUAD17	IA
CD1C_CFP	384	0.07077953116937254	LUAD17	IA
CD1C_CFP	48	0.02538204855470448	LUAD17	IA
CD1C_CFP	64	0.040000619480628906	LUAD17	IA
CD1C_CFP	8	0.0039714251498598335	LUAD17	IA
CD1C_CFP	96	0.0543363782517956	LUAD17	IA
CD1E_CFP	12	0.0061467571263529456	LUAD17	IA
CD1E_CFP	128	0.03736759244453768	LUAD17	IA
CD1E_CFP	16	0.007756299883862608	LUAD17	IA
CD1E_CFP	192	0.03279007129222507	LUAD17	IA
CD1E_CFP	24	0.008504600638459803	LUAD17	IA
CD1E_CFP	256	0.03495532699705812	LUAD17	IA
CD1E_CFP	32	0.015289048059733338	LUAD17	IA
CD1E_CFP	384	0.03356267403520124	LUAD17	IA
CD1E_CFP	48	0.026153225135730627	LUAD17	IA
CD1E_CFP	64	0.033032023392241	LUAD17	IA
CD1E_CFP	8	0.0024153246897528173	LUAD17	IA
CD1E_CFP	96	0.04324847577980748	LUAD17	IA
CD274_CFP	12	5.94314327334054e-4	LUAD17	IA
CD274_CFP	128	-0.013571766276629487	LUAD17	IA
CD274_CFP	16	0.004056920470003125	LUAD17	IA
CD274_CFP	192	-0.010629880717394005	LUAD17	IA
CD274_CFP	24	0.0024992858263276256	LUAD17	IA
CD274_CFP	256	-0.027816792180643427	LUAD17	IA
CD274_CFP	32	0.0030568498837533994	LUAD17	IA
CD274_CFP	384	-0.010885658927203468	LUAD17	IA
CD274_CFP	48	-1.1941198305645663e-4	LUAD17	IA
CD274_CFP	64	-9.835306706461695e-4	LUAD17	IA
CD274_CFP	8	9.786074932537378e-4	LUAD17	IA
CD274_CFP	96	-0.008163593076468939	LUAD17	IA
CD300E_CFP	12	0.0056792309102371595	LUAD17	IA
CD300E_CFP	128	0.006353560141807141	LUAD17	IA
CD300E_CFP	16	0.0067939289072102916	LUAD17	IA
CD300E_CFP	192	0.030386681094243948	LUAD17	IA
CD300E_CFP	24	0.008179634573604811	LUAD17	IA
CD300E_CFP	256	-0.006010575675103575	LUAD17	IA
CD300E_CFP	32	0.007947528636090178	LUAD17	IA
CD300E_CFP	384	0.030118129274364355	LUAD17	IA
CD300E_CFP	48	0.004569180813955178	LUAD17	IA
CD300E_CFP	64	0.010034072198856898	LUAD17	IA
CD300E_CFP	8	0.005877393495888294	LUAD17	IA
CD300E_CFP	96	0.0161923188275863	LUAD17	IA
CD33_CFP	12	0.007132390867404807	LUAD17	IA
CD33_CFP	128	0.09728273729415358	LUAD17	IA
CD33_CFP	16	0.010992595776361963	LUAD17	IA
CD33_CFP	192	0.06048173107081425	LUAD17	IA
CD33_CFP	24	0.021754985859641383	LUAD17	IA
CD33_CFP	256	0.11744698854968957	LUAD17	IA
CD33_CFP	32	0.02421785078018862	LUAD17	IA
CD33_CFP	384	0.06922843706184736	LUAD17	IA
CD33_CFP	48	0.04419409055985254	LUAD17	IA
CD33_CFP	64	0.06264796304122816	LUAD17	IA
CD33_CFP	8	0.004417678194494475	LUAD17	IA
CD33_CFP	96	0.07608173016196469	LUAD17	IA
CD3E_CFP	12	0.009071460690306836	LUAD17	IA
CD3E_CFP	128	0.04381349587280704	LUAD17	IA
CD3E_CFP	16	0.012174413704221291	LUAD17	IA
CD3E_CFP	192	0.005863388193858712	LUAD17	IA
CD3E_CFP	24	0.022624791844301537	LUAD17	IA
CD3E_CFP	256	0.05417534512592963	LUAD17	IA
CD3E_CFP	32	0.028967819578326878	LUAD17	IA
CD3E_CFP	384	0.06635101341080622	LUAD17	IA
CD3E_CFP	48	0.04020953141349261	LUAD17	IA
CD3E_CFP	64	0.054923897197512055	LUAD17	IA
CD3E_CFP	8	0.005176840566595389	LUAD17	IA
CD3E_CFP	96	0.04706359898978749	LUAD17	IA
CD4_CFP	12	0.009874867340673695	LUAD17	IA
CD4_CFP	128	0.0376191671000743	LUAD17	IA
CD4_CFP	16	0.015111988721353295	LUAD17	IA
CD4_CFP	192	0.011215105397788793	LUAD17	IA
CD4_CFP	24	0.024193490555214848	LUAD17	IA
CD4_CFP	256	0.06739836499196702	LUAD17	IA
CD4_CFP	32	0.02954101232203104	LUAD17	IA
CD4_CFP	384	0.08566333447353947	LUAD17	IA
CD4_CFP	48	0.03545088418435441	LUAD17	IA
CD4_CFP	64	0.046416064663350055	LUAD17	IA
CD4_CFP	8	0.005734861064639677	LUAD17	IA
CD4_CFP	96	0.034079012474739205	LUAD17	IA
CD40LG_CFP	12	0.0072541014780524255	LUAD17	IA
CD40LG_CFP	128	0.01894064385303169	LUAD17	IA
CD40LG_CFP	16	0.008225420802303563	LUAD17	IA
CD40LG_CFP	192	0.014683348162576352	LUAD17	IA
CD40LG_CFP	24	0.010700108810840278	LUAD17	IA
CD40LG_CFP	256	0.003517272875624833	LUAD17	IA
CD40LG_CFP	32	0.014898387795653592	LUAD17	IA
CD40LG_CFP	384	0.05037558509830172	LUAD17	IA
CD40LG_CFP	48	0.027288290887083528	LUAD17	IA
CD40LG_CFP	64	0.02753581679942571	LUAD17	IA
CD40LG_CFP	8	0.002452132862234521	LUAD17	IA
CD40LG_CFP	96	0.027704357109075945	LUAD17	IA
CD44_CFP	12	0.0053538124237587	LUAD17	IA
CD44_CFP	128	-0.006036170208638137	LUAD17	IA
CD44_CFP	16	0.006149013258473496	LUAD17	IA
CD44_CFP	192	-0.012075406844935296	LUAD17	IA
CD44_CFP	24	0.008537504204141537	LUAD17	IA
CD44_CFP	256	-0.03579158611513022	LUAD17	IA
CD44_CFP	32	0.008415887147546266	LUAD17	IA
CD44_CFP	384	-0.02263167955870922	LUAD17	IA
CD44_CFP	48	0.009436692903173062	LUAD17	IA
CD44_CFP	64	0.013222761906693385	LUAD17	IA
CD44_CFP	8	0.004198884381817895	LUAD17	IA
CD44_CFP	96	-0.00325859336166309	LUAD17	IA
CD48_CFP	12	0.008095212368721997	LUAD17	IA
CD48_CFP	128	0.04158283005137953	LUAD17	IA
CD48_CFP	16	0.015064206779659318	LUAD17	IA
CD48_CFP	192	-8.178195619124423e-4	LUAD17	IA
CD48_CFP	24	0.023226535683323963	LUAD17	IA
CD48_CFP	256	0.05036552785754561	LUAD17	IA
CD48_CFP	32	0.029294376760072266	LUAD17	IA
CD48_CFP	384	0.06101798456187061	LUAD17	IA
CD48_CFP	48	0.038105515950839795	LUAD17	IA
CD48_CFP	64	0.05081398875485089	LUAD17	IA
CD48_CFP	8	0.0050282367615959835	LUAD17	IA
CD48_CFP	96	0.03894975174900714	LUAD17	IA
CD68_CFP	12	0.00247093738555535	LUAD17	IA
CD68_CFP	128	-0.006071449910533477	LUAD17	IA
CD68_CFP	16	0.007056555940860898	LUAD17	IA
CD68_CFP	192	-0.024249676814489755	LUAD17	IA
CD68_CFP	24	0.011698558400022261	LUAD17	IA
CD68_CFP	256	-0.01328995178355277	LUAD17	IA
CD68_CFP	32	0.01422876662118228	LUAD17	IA
CD68_CFP	384	-0.012484098796350318	LUAD17	IA
CD68_CFP	48	0.019003209850931038	LUAD17	IA
CD68_CFP	64	0.02415797754913321	LUAD17	IA
CD68_CFP	8	0.0022182731839816487	LUAD17	IA
CD68_CFP	96	0.00280905573796359	LUAD17	IA
CD74_CFP	12	0.012178996494060129	LUAD17	IA
CD74_CFP	128	0.03148266980071318	LUAD17	IA
CD74_CFP	16	0.017247139501218575	LUAD17	IA
CD74_CFP	192	0.002287660852827867	LUAD17	IA
CD74_CFP	24	0.024712387241881635	LUAD17	IA
CD74_CFP	256	0.037291436206566504	LUAD17	IA
CD74_CFP	32	0.028358783988931612	LUAD17	IA
CD74_CFP	384	0.06459993170897461	LUAD17	IA
CD74_CFP	48	0.034142012856426096	LUAD17	IA
CD74_CFP	64	0.04172823440096996	LUAD17	IA
CD74_CFP	8	0.008342964650145423	LUAD17	IA
CD74_CFP	96	0.025354972303474416	LUAD17	IA
CD80_CFP	12	0.0015413643974805	LUAD17	IA
CD80_CFP	128	0.026967312016549595	LUAD17	IA
CD80_CFP	16	0.0039005734406154157	LUAD17	IA
CD80_CFP	192	0.002050285688083612	LUAD17	IA
CD80_CFP	24	0.004669697278048449	LUAD17	IA
CD80_CFP	256	4.869309197106063e-4	LUAD17	IA
CD80_CFP	32	0.008513776753657437	LUAD17	IA
CD80_CFP	384	0.01417697400156131	LUAD17	IA
CD80_CFP	48	0.015935046826233087	LUAD17	IA
CD80_CFP	64	0.024030591939104576	LUAD17	IA
CD80_CFP	8	5.990191644390745e-4	LUAD17	IA
CD80_CFP	96	0.023079267500202023	LUAD17	IA
CD86_CFP	12	0.0022794026528105593	LUAD17	IA
CD86_CFP	128	8.040914352215653e-4	LUAD17	IA
CD86_CFP	16	0.005420925334699417	LUAD17	IA
CD86_CFP	192	-0.0119465038083605	LUAD17	IA
CD86_CFP	24	0.009739529166369372	LUAD17	IA
CD86_CFP	256	0.018195688035233946	LUAD17	IA
CD86_CFP	32	0.010122805453065415	LUAD17	IA
CD86_CFP	384	0.02464794436120742	LUAD17	IA
CD86_CFP	48	0.015326418420046431	LUAD17	IA
CD86_CFP	64	0.016953794737427724	LUAD17	IA
CD86_CFP	8	0.0013400097424577245	LUAD17	IA
CD86_CFP	96	0.005460856902682638	LUAD17	IA
CD8A_CFP	12	0.004668629038082951	LUAD17	IA
CD8A_CFP	128	0.03126415674390638	LUAD17	IA
CD8A_CFP	16	0.005966251003426728	LUAD17	IA
CD8A_CFP	192	-0.0037118964950889535	LUAD17	IA
CD8A_CFP	24	0.011949091085945213	LUAD17	IA
CD8A_CFP	256	0.04092252279778941	LUAD17	IA
CD8A_CFP	32	0.017145632721951982	LUAD17	IA
CD8A_CFP	384	0.01889237784992243	LUAD17	IA
CD8A_CFP	48	0.02549675932802165	LUAD17	IA
CD8A_CFP	64	0.03858370404519779	LUAD17	IA
CD8A_CFP	8	8.878016321435592e-4	LUAD17	IA
CD8A_CFP	96	0.03553433509601407	LUAD17	IA
CDH1_CFP	12	-0.004884777598724622	LUAD17	IA
CDH1_CFP	128	-0.02073394101873439	LUAD17	IA
CDH1_CFP	16	-0.0095752349712439	LUAD17	IA
CDH1_CFP	192	-0.022682378416271583	LUAD17	IA
CDH1_CFP	24	-0.010727709918377105	LUAD17	IA
CDH1_CFP	256	-0.053948998031694305	LUAD17	IA
CDH1_CFP	32	-0.01226758571974778	LUAD17	IA
CDH1_CFP	384	-0.04062738017370099	LUAD17	IA
CDH1_CFP	48	-0.01592024382209661	LUAD17	IA
CDH1_CFP	64	-0.015229341338087819	LUAD17	IA
CDH1_CFP	8	-0.002673590104023285	LUAD17	IA
CDH1_CFP	96	-0.023528726979694433	LUAD17	IA
ACE_CFTR	12	-0.005026426781424723	LUAD17	IA
ACE_CFTR	128	-0.13349862787040892	LUAD17	IA
ACE_CFTR	16	-0.011166819506950877	LUAD17	IA
ACE_CFTR	192	-0.17948069611750672	LUAD17	IA
ACE_CFTR	24	-0.01884094525306875	LUAD17	IA
ACE_CFTR	256	-0.22049180255314785	LUAD17	IA
ACE_CFTR	32	-0.026852916986312304	LUAD17	IA
ACE_CFTR	384	-0.27232668966550055	LUAD17	IA
ACE_CFTR	48	-0.04801077352105419	LUAD17	IA
ACE_CFTR	64	-0.07422817922640777	LUAD17	IA
ACE_CFTR	8	-0.002184295433382373	LUAD17	IA
ACE_CFTR	96	-0.0955943030132927	LUAD17	IA
ACE2_CFTR	12	-0.002602409209657269	LUAD17	IA
ACE2_CFTR	128	-0.0547012275018754	LUAD17	IA
ACE2_CFTR	16	-8.185794260452033e-4	LUAD17	IA
ACE2_CFTR	192	-0.07868286578946239	LUAD17	IA
ACE2_CFTR	24	-0.002631561213976764	LUAD17	IA
ACE2_CFTR	256	-0.12653562581822464	LUAD17	IA
ACE2_CFTR	32	-0.0057297416373248726	LUAD17	IA
ACE2_CFTR	384	-0.22209263513722663	LUAD17	IA
ACE2_CFTR	48	-0.010065013837485698	LUAD17	IA
ACE2_CFTR	64	-0.020084057498672474	LUAD17	IA
ACE2_CFTR	8	-8.400878891024633e-4	LUAD17	IA
ACE2_CFTR	96	-0.03420596023665853	LUAD17	IA
ACTA2_CFTR	12	-0.01417448506696284	LUAD17	IA
ACTA2_CFTR	128	-0.16494989959687226	LUAD17	IA
ACTA2_CFTR	16	-0.021892099196787942	LUAD17	IA
ACTA2_CFTR	192	-0.1922482949480099	LUAD17	IA
ACTA2_CFTR	24	-0.033050651719803835	LUAD17	IA
ACTA2_CFTR	256	-0.22541310695896039	LUAD17	IA
ACTA2_CFTR	32	-0.046781489964753224	LUAD17	IA
ACTA2_CFTR	384	-0.2700285872143183	LUAD17	IA
ACTA2_CFTR	48	-0.07006963203343679	LUAD17	IA
ACTA2_CFTR	64	-0.0961847931424276	LUAD17	IA
ACTA2_CFTR	8	-0.008191096769502136	LUAD17	IA
ACTA2_CFTR	96	-0.12133229740076219	LUAD17	IA
ADGRL4_CFTR	12	-0.004396350769369762	LUAD17	IA
ADGRL4_CFTR	128	-0.08508006960706435	LUAD17	IA
ADGRL4_CFTR	16	-0.0076319143350956865	LUAD17	IA
ADGRL4_CFTR	192	-0.14232007363512048	LUAD17	IA
ADGRL4_CFTR	24	-0.009855492963802531	LUAD17	IA
ADGRL4_CFTR	256	-0.19316061574686746	LUAD17	IA
ADGRL4_CFTR	32	-0.01205689693598894	LUAD17	IA
ADGRL4_CFTR	384	-0.23725840493160227	LUAD17	IA
ADGRL4_CFTR	48	-0.028025826859691814	LUAD17	IA
ADGRL4_CFTR	64	-0.04249475735259245	LUAD17	IA
ADGRL4_CFTR	8	-0.0038033491131961254	LUAD17	IA
ADGRL4_CFTR	96	-0.06218644602900647	LUAD17	IA
AGT_CFTR	12	-7.418132390141714e-4	LUAD17	IA
AGT_CFTR	128	0.02101789943229113	LUAD17	IA
AGT_CFTR	16	6.632479384224354e-4	LUAD17	IA
AGT_CFTR	192	0.007463665998679464	LUAD17	IA
AGT_CFTR	24	-5.72751675680281e-4	LUAD17	IA
AGT_CFTR	256	-0.015509633908190542	LUAD17	IA
AGT_CFTR	32	0.004060857160436363	LUAD17	IA
AGT_CFTR	384	-0.057767547293575416	LUAD17	IA
AGT_CFTR	48	0.010803065391047792	LUAD17	IA
AGT_CFTR	64	0.01633003502730285	LUAD17	IA
AGT_CFTR	8	-3.239557480445175e-4	LUAD17	IA
AGT_CFTR	96	0.020422041872703918	LUAD17	IA
AK1_CFTR	12	-0.005916749355982367	LUAD17	IA
AK1_CFTR	128	-0.14311152596053822	LUAD17	IA
AK1_CFTR	16	-0.010600942838956753	LUAD17	IA
AK1_CFTR	192	-0.18035401314626998	LUAD17	IA
AK1_CFTR	24	-0.02298419213108349	LUAD17	IA
AK1_CFTR	256	-0.19431843217749006	LUAD17	IA
AK1_CFTR	32	-0.0347302777695662	LUAD17	IA
AK1_CFTR	384	-0.2627164173724683	LUAD17	IA
AK1_CFTR	48	-0.05551968158815018	LUAD17	IA
AK1_CFTR	64	-0.07566095528434993	LUAD17	IA
AK1_CFTR	8	-0.0018321539210138446	LUAD17	IA
AK1_CFTR	96	-0.10756845758973592	LUAD17	IA
AKR1C1_CFTR	12	0.02150103855482264	LUAD17	IA
AKR1C1_CFTR	128	-0.06927125475624334	LUAD17	IA
AKR1C1_CFTR	16	0.02109496763186511	LUAD17	IA
AKR1C1_CFTR	192	-0.08878102744345369	LUAD17	IA
AKR1C1_CFTR	24	0.011068008728439334	LUAD17	IA
AKR1C1_CFTR	256	-0.11548454310018091	LUAD17	IA
AKR1C1_CFTR	32	0.004866747290782335	LUAD17	IA
AKR1C1_CFTR	384	-0.16686080165142833	LUAD17	IA
AKR1C1_CFTR	48	-0.013647801260167916	LUAD17	IA
AKR1C1_CFTR	64	-0.02878831176627281	LUAD17	IA
AKR1C1_CFTR	8	0.01799635725949065	LUAD17	IA
AKR1C1_CFTR	96	-0.041131104363698205	LUAD17	IA
ALDH1A3_CFTR	12	-0.005658648473155028	LUAD17	IA
ALDH1A3_CFTR	128	-0.12963361688308467	LUAD17	IA
ALDH1A3_CFTR	16	-0.008634836844416733	LUAD17	IA
ALDH1A3_CFTR	192	-0.1822887005893091	LUAD17	IA
ALDH1A3_CFTR	24	-0.013956546441031689	LUAD17	IA
ALDH1A3_CFTR	256	-0.19963012267827757	LUAD17	IA
ALDH1A3_CFTR	32	-0.024938845592873873	LUAD17	IA
ALDH1A3_CFTR	384	-0.26216702595520663	LUAD17	IA
ALDH1A3_CFTR	48	-0.045315644262844804	LUAD17	IA
ALDH1A3_CFTR	64	-0.06941452703504969	LUAD17	IA
ALDH1A3_CFTR	8	-0.0029829231246091743	LUAD17	IA
ALDH1A3_CFTR	96	-0.09910817403189133	LUAD17	IA
APOE_CFTR	12	-0.011484020480466858	LUAD17	IA
APOE_CFTR	128	-0.1426679492076785	LUAD17	IA
APOE_CFTR	16	-0.015068293907323428	LUAD17	IA
APOE_CFTR	192	-0.18071872602773817	LUAD17	IA
APOE_CFTR	24	-0.024124385800666205	LUAD17	IA
APOE_CFTR	256	-0.2133210845000095	LUAD17	IA
APOE_CFTR	32	-0.03134973405660883	LUAD17	IA
APOE_CFTR	384	-0.2596778171248436	LUAD17	IA
APOE_CFTR	48	-0.04813938726792632	LUAD17	IA
APOE_CFTR	64	-0.07078167320815418	LUAD17	IA
APOE_CFTR	8	-0.006961748390475131	LUAD17	IA
APOE_CFTR	96	-0.09605937800423249	LUAD17	IA
APOLD1_CFTR	12	-0.0013439247964700395	LUAD17	IA
APOLD1_CFTR	128	-0.09444347045797617	LUAD17	IA
APOLD1_CFTR	16	-0.004585495881656994	LUAD17	IA
APOLD1_CFTR	192	-0.1423107835343393	LUAD17	IA
APOLD1_CFTR	24	-0.008184814737572868	LUAD17	IA
APOLD1_CFTR	256	-0.17135937035709803	LUAD17	IA
APOLD1_CFTR	32	-0.014066432256439311	LUAD17	IA
APOLD1_CFTR	384	-0.23415765552498377	LUAD17	IA
APOLD1_CFTR	48	-0.030932962073747065	LUAD17	IA
APOLD1_CFTR	64	-0.04128799658991697	LUAD17	IA
APOLD1_CFTR	8	-9.368284737651016e-4	LUAD17	IA
APOLD1_CFTR	96	-0.06717763570881673	LUAD17	IA
AQP9_CFTR	12	-0.0027133407591081516	LUAD17	IA
AQP9_CFTR	128	-0.09536085242468004	LUAD17	IA
AQP9_CFTR	16	-0.00482166841984804	LUAD17	IA
AQP9_CFTR	192	-0.12951948251829598	LUAD17	IA
AQP9_CFTR	24	-0.008704037257505657	LUAD17	IA
AQP9_CFTR	256	-0.15181433774621683	LUAD17	IA
AQP9_CFTR	32	-0.013318270877298519	LUAD17	IA
AQP9_CFTR	384	-0.21250499551175292	LUAD17	IA
AQP9_CFTR	48	-0.017784232642956	LUAD17	IA
AQP9_CFTR	64	-0.031669470683297195	LUAD17	IA
AQP9_CFTR	8	-8.329356749563832e-4	LUAD17	IA
AQP9_CFTR	96	-0.054936321659543104	LUAD17	IA
ASCL1_CFTR	12	9.162298267308566e-4	LUAD17	IA
ASCL1_CFTR	128	-0.005205644408297265	LUAD17	IA
ASCL1_CFTR	16	0.0017613914287287423	LUAD17	IA
ASCL1_CFTR	192	-0.025837463389510536	LUAD17	IA
ASCL1_CFTR	24	0.002118607789514094	LUAD17	IA
ASCL1_CFTR	256	-0.015287432633030819	LUAD17	IA
ASCL1_CFTR	32	0.005060010086449972	LUAD17	IA
ASCL1_CFTR	384	-0.08807037395184884	LUAD17	IA
ASCL1_CFTR	48	-0.0015087847403731129	LUAD17	IA
ASCL1_CFTR	64	0.0020770089749535215	LUAD17	IA
ASCL1_CFTR	8	-4.5385153385156545e-4	LUAD17	IA
ASCL1_CFTR	96	-0.0014004141342434115	LUAD17	IA
ASCL2_CFTR	12	0.002944427798747062	LUAD17	IA
ASCL2_CFTR	128	-0.08173266599152444	LUAD17	IA
ASCL2_CFTR	16	0.0010117740269970199	LUAD17	IA
ASCL2_CFTR	192	-0.13727067049255823	LUAD17	IA
ASCL2_CFTR	24	-0.0021386332339292796	LUAD17	IA
ASCL2_CFTR	256	-0.195343159503773	LUAD17	IA
ASCL2_CFTR	32	-0.0064936574758949215	LUAD17	IA
ASCL2_CFTR	384	-0.271507493240353	LUAD17	IA
ASCL2_CFTR	48	-0.01960933815076154	LUAD17	IA
ASCL2_CFTR	64	-0.03498275652322788	LUAD17	IA
ASCL2_CFTR	8	0.0015404407184966197	LUAD17	IA
ASCL2_CFTR	96	-0.06001272339025999	LUAD17	IA
ASPM_CFTR	12	-0.0017956777751257276	LUAD17	IA
ASPM_CFTR	128	-0.08431755189532955	LUAD17	IA
ASPM_CFTR	16	-0.005235007309193238	LUAD17	IA
ASPM_CFTR	192	-0.11338815757462763	LUAD17	IA
ASPM_CFTR	24	-0.00864551368315089	LUAD17	IA
ASPM_CFTR	256	-0.12304184284495107	LUAD17	IA
ASPM_CFTR	32	-0.01415630021234011	LUAD17	IA
ASPM_CFTR	384	-0.22155404171294296	LUAD17	IA
ASPM_CFTR	48	-0.020022672325682084	LUAD17	IA
ASPM_CFTR	64	-0.03682671827727698	LUAD17	IA
ASPM_CFTR	8	-5.575243381808744e-4	LUAD17	IA
ASPM_CFTR	96	-0.06045090058437562	LUAD17	IA
ATF4_CFTR	12	-0.007206667912930513	LUAD17	IA
ATF4_CFTR	128	-0.15539455841912594	LUAD17	IA
ATF4_CFTR	16	-0.013811001267927692	LUAD17	IA
ATF4_CFTR	192	-0.19234358218789976	LUAD17	IA
ATF4_CFTR	24	-0.024288417309458854	LUAD17	IA
ATF4_CFTR	256	-0.21683730066187284	LUAD17	IA
ATF4_CFTR	32	-0.03496453448925964	LUAD17	IA
ATF4_CFTR	384	-0.2818030780228763	LUAD17	IA
ATF4_CFTR	48	-0.057675987103623774	LUAD17	IA
ATF4_CFTR	64	-0.08057310208892096	LUAD17	IA
ATF4_CFTR	8	-0.0018982199496094037	LUAD17	IA
ATF4_CFTR	96	-0.11368241022228942	LUAD17	IA
ATF6_CFTR	12	-0.0030174958085436286	LUAD17	IA
ATF6_CFTR	128	-0.1446411920820386	LUAD17	IA
ATF6_CFTR	16	-0.008340791400444478	LUAD17	IA
ATF6_CFTR	192	-0.18092509903119036	LUAD17	IA
ATF6_CFTR	24	-0.017023450692208984	LUAD17	IA
ATF6_CFTR	256	-0.20262450008623917	LUAD17	IA
ATF6_CFTR	32	-0.026096883891120883	LUAD17	IA
ATF6_CFTR	384	-0.274069061510055	LUAD17	IA
ATF6_CFTR	48	-0.052325063313317294	LUAD17	IA
ATF6_CFTR	64	-0.07443128277313067	LUAD17	IA
ATF6_CFTR	8	-7.551632192049351e-4	LUAD17	IA
ATF6_CFTR	96	-0.10846088233969786	LUAD17	IA
ATP6V1G3_CFTR	12	0.0023483180314366873	LUAD17	IA
ATP6V1G3_CFTR	128	0.011037091338888935	LUAD17	IA
ATP6V1G3_CFTR	16	5.235856926288641e-4	LUAD17	IA
ATP6V1G3_CFTR	192	0.040723737318412834	LUAD17	IA
ATP6V1G3_CFTR	24	-6.743929843549246e-4	LUAD17	IA
ATP6V1G3_CFTR	256	0.038544331406975926	LUAD17	IA
ATP6V1G3_CFTR	32	0.006693987736039275	LUAD17	IA
ATP6V1G3_CFTR	384	0.014955048299733374	LUAD17	IA
ATP6V1G3_CFTR	48	0.009089794565141975	LUAD17	IA
ATP6V1G3_CFTR	64	0.005506993669454367	LUAD17	IA
ATP6V1G3_CFTR	8	-5.15081406965878e-4	LUAD17	IA
ATP6V1G3_CFTR	96	-0.004111436515583435	LUAD17	IA
AXL_CFTR	12	-0.0027974923436638126	LUAD17	IA
AXL_CFTR	128	-0.11748663545007745	LUAD17	IA
AXL_CFTR	16	-0.005795351690339315	LUAD17	IA
AXL_CFTR	192	-0.1616016855876234	LUAD17	IA
AXL_CFTR	24	-0.012364094588440438	LUAD17	IA
AXL_CFTR	256	-0.20005861911581435	LUAD17	IA
AXL_CFTR	32	-0.020476107735826605	LUAD17	IA
AXL_CFTR	384	-0.23434564048648304	LUAD17	IA
AXL_CFTR	48	-0.04178463223489024	LUAD17	IA
AXL_CFTR	64	-0.057052039760872385	LUAD17	IA
AXL_CFTR	8	-6.12979728503999e-5	LUAD17	IA
AXL_CFTR	96	-0.08210099335366451	LUAD17	IA
BANK1_CFTR	12	-0.0036498931397300517	LUAD17	IA
BANK1_CFTR	128	-0.1305235074478628	LUAD17	IA
BANK1_CFTR	16	-0.005856723408832772	LUAD17	IA
BANK1_CFTR	192	-0.17828310669757635	LUAD17	IA
BANK1_CFTR	24	-0.012990572277268598	LUAD17	IA
BANK1_CFTR	256	-0.20660267709173624	LUAD17	IA
BANK1_CFTR	32	-0.02431091613576605	LUAD17	IA
BANK1_CFTR	384	-0.2588293152462228	LUAD17	IA
BANK1_CFTR	48	-0.042029918622486506	LUAD17	IA
BANK1_CFTR	64	-0.06413821486226443	LUAD17	IA
BANK1_CFTR	8	-0.00159064606004385	LUAD17	IA
BANK1_CFTR	96	-0.10303131364471455	LUAD17	IA
BIRC3_CFTR	12	-0.0031953907800017635	LUAD17	IA
BIRC3_CFTR	128	-0.13773055699810247	LUAD17	IA
BIRC3_CFTR	16	-0.006799029047428499	LUAD17	IA
BIRC3_CFTR	192	-0.1744206809820328	LUAD17	IA
BIRC3_CFTR	24	-0.015661218901034425	LUAD17	IA
BIRC3_CFTR	256	-0.2040816945351831	LUAD17	IA
BIRC3_CFTR	32	-0.026231974834886602	LUAD17	IA
BIRC3_CFTR	384	-0.28833583430213694	LUAD17	IA
BIRC3_CFTR	48	-0.04546257894127504	LUAD17	IA
BIRC3_CFTR	64	-0.06874861018813665	LUAD17	IA
BIRC3_CFTR	8	-0.0012685858559801312	LUAD17	IA
BIRC3_CFTR	96	-0.10407916756950317	LUAD17	IA
BMX_CFTR	12	0.003060210311030007	LUAD17	IA
BMX_CFTR	128	0.11738925183715915	LUAD17	IA
BMX_CFTR	16	0.01023068685002266	LUAD17	IA
BMX_CFTR	192	0.15762541766233987	LUAD17	IA
BMX_CFTR	24	0.01967844698816264	LUAD17	IA
BMX_CFTR	256	0.17805277677764303	LUAD17	IA
BMX_CFTR	32	0.021651312058542673	LUAD17	IA
BMX_CFTR	384	0.1959937418257129	LUAD17	IA
BMX_CFTR	48	0.03574557131239471	LUAD17	IA
BMX_CFTR	64	0.055023653694316686	LUAD17	IA
BMX_CFTR	8	7.472866120285448e-4	LUAD17	IA
BMX_CFTR	96	0.07498693998607779	LUAD17	IA
C16orf89_CFTR	12	0.005602199172898424	LUAD17	IA
C16orf89_CFTR	128	0.02353704022983227	LUAD17	IA
C16orf89_CFTR	16	0.010656343445921814	LUAD17	IA
C16orf89_CFTR	192	0.029559192656752338	LUAD17	IA
C16orf89_CFTR	24	0.014116895992475929	LUAD17	IA
C16orf89_CFTR	256	0.017904145976180612	LUAD17	IA
C16orf89_CFTR	32	0.014395336940633535	LUAD17	IA
C16orf89_CFTR	384	-0.025106527054951776	LUAD17	IA
C16orf89_CFTR	48	0.014054849395685675	LUAD17	IA
C16orf89_CFTR	64	0.018086731931258128	LUAD17	IA
C16orf89_CFTR	8	0.006253818257154644	LUAD17	IA
C16orf89_CFTR	96	0.012099046459778197	LUAD17	IA
C1QC_CFTR	12	-0.006081632868744701	LUAD17	IA
C1QC_CFTR	128	-0.15386245037237528	LUAD17	IA
C1QC_CFTR	16	-0.010800771189273896	LUAD17	IA
C1QC_CFTR	192	-0.18808727742051826	LUAD17	IA
C1QC_CFTR	24	-0.01860143026392382	LUAD17	IA
C1QC_CFTR	256	-0.22401279428076137	LUAD17	IA
C1QC_CFTR	32	-0.026150300007773797	LUAD17	IA
C1QC_CFTR	384	-0.2794019632871913	LUAD17	IA
C1QC_CFTR	48	-0.048008426889770923	LUAD17	IA
C1QC_CFTR	64	-0.07006952239331418	LUAD17	IA
C1QC_CFTR	8	-0.0033818654662543094	LUAD17	IA
C1QC_CFTR	96	-0.10157190909340796	LUAD17	IA
CALB2_CFTR	12	0.0024734173338605185	LUAD17	IA
CALB2_CFTR	128	0.005646937476408617	LUAD17	IA
CALB2_CFTR	16	0.0032799724467048714	LUAD17	IA
CALB2_CFTR	192	0.0205342012524017	LUAD17	IA
CALB2_CFTR	24	0.0042806415356171626	LUAD17	IA
CALB2_CFTR	256	-0.0034246026258896445	LUAD17	IA
CALB2_CFTR	32	0.007179142762913124	LUAD17	IA
CALB2_CFTR	384	0.025974115498044747	LUAD17	IA
CALB2_CFTR	48	0.007038545575760156	LUAD17	IA
CALB2_CFTR	64	0.007204707211329533	LUAD17	IA
CALB2_CFTR	8	8.949932593560583e-4	LUAD17	IA
CALB2_CFTR	96	0.021648231123186142	LUAD17	IA
CALCA_CFTR	12	0.0025347228426923986	LUAD17	IA
CALCA_CFTR	128	0.09820476857607623	LUAD17	IA
CALCA_CFTR	16	0.00838550851766724	LUAD17	IA
CALCA_CFTR	192	0.18432440204076614	LUAD17	IA
CALCA_CFTR	24	0.009543405624168276	LUAD17	IA
CALCA_CFTR	256	0.18709199618954578	LUAD17	IA
CALCA_CFTR	32	0.012184170300887134	LUAD17	IA
CALCA_CFTR	384	0.24693208445903447	LUAD17	IA
CALCA_CFTR	48	0.01969906569747743	LUAD17	IA
CALCA_CFTR	64	0.02832030424769222	LUAD17	IA
CALCA_CFTR	8	0.0018959755555011217	LUAD17	IA
CALCA_CFTR	96	0.05723977224937551	LUAD17	IA
CAV1_CFTR	12	-0.006957638400044382	LUAD17	IA
CAV1_CFTR	128	-0.11913031103825127	LUAD17	IA
CAV1_CFTR	16	-0.01059380435216941	LUAD17	IA
CAV1_CFTR	192	-0.14242056361988037	LUAD17	IA
CAV1_CFTR	24	-0.01760889680726273	LUAD17	IA
CAV1_CFTR	256	-0.19040807456817194	LUAD17	IA
CAV1_CFTR	32	-0.02483456982987365	LUAD17	IA
CAV1_CFTR	384	-0.2289834251597556	LUAD17	IA
CAV1_CFTR	48	-0.04132960672714227	LUAD17	IA
CAV1_CFTR	64	-0.057806288411122723	LUAD17	IA
CAV1_CFTR	8	-0.004099113300973277	LUAD17	IA
CAV1_CFTR	96	-0.08223663535264723	LUAD17	IA
CCDC78_CFTR	12	-2.209464998280166e-4	LUAD17	IA
CCDC78_CFTR	128	-0.08434539301329357	LUAD17	IA
CCDC78_CFTR	16	-5.164740385555284e-4	LUAD17	IA
CCDC78_CFTR	192	-0.10364583544200094	LUAD17	IA
CCDC78_CFTR	24	-0.006159299843087967	LUAD17	IA
CCDC78_CFTR	256	-0.13259259895852626	LUAD17	IA
CCDC78_CFTR	32	-0.013613841619610613	LUAD17	IA
CCDC78_CFTR	384	-0.17577579182784478	LUAD17	IA
CCDC78_CFTR	48	-0.02427751099412824	LUAD17	IA
CCDC78_CFTR	64	-0.037632333092544004	LUAD17	IA
CCDC78_CFTR	8	-6.878122136806416e-5	LUAD17	IA
CCDC78_CFTR	96	-0.056162715435869655	LUAD17	IA
CCKAR_CFTR	12	-0.0011074157211063325	LUAD17	IA
CCKAR_CFTR	128	0.03417761061351059	LUAD17	IA
CCKAR_CFTR	16	0.0018602307215340637	LUAD17	IA
CCKAR_CFTR	192	0.0582522261559018	LUAD17	IA
CCKAR_CFTR	24	0.0013709466994822833	LUAD17	IA
CCKAR_CFTR	256	0.06132219464913715	LUAD17	IA
CCKAR_CFTR	32	0.004335990692205972	LUAD17	IA
CCKAR_CFTR	384	0.07842600662556018	LUAD17	IA
CCKAR_CFTR	48	0.006127472225070796	LUAD17	IA
CCKAR_CFTR	64	0.01571621781147182	LUAD17	IA
CCKAR_CFTR	8	-8.867076109591695e-4	LUAD17	IA
CCKAR_CFTR	96	0.010145840898105836	LUAD17	IA
CCL13_CFTR	12	-0.0035090306640541925	LUAD17	IA
CCL13_CFTR	128	-0.09950515711381644	LUAD17	IA
CCL13_CFTR	16	-0.0064353449987310275	LUAD17	IA
CCL13_CFTR	192	-0.1307956273785751	LUAD17	IA
CCL13_CFTR	24	-0.011465659994962466	LUAD17	IA
CCL13_CFTR	256	-0.16183141084086236	LUAD17	IA
CCL13_CFTR	32	-0.013393049209170952	LUAD17	IA
CCL13_CFTR	384	-0.23381800275127093	LUAD17	IA
CCL13_CFTR	48	-0.031126728557016745	LUAD17	IA
CCL13_CFTR	64	-0.0434110124341332	LUAD17	IA
CCL13_CFTR	8	-0.0013231630640792899	LUAD17	IA
CCL13_CFTR	96	-0.06976255909308042	LUAD17	IA
CCL21_CFTR	12	-0.0019219186655787582	LUAD17	IA
CCL21_CFTR	128	-0.05582653914428343	LUAD17	IA
CCL21_CFTR	16	-0.003129122776955453	LUAD17	IA
CCL21_CFTR	192	-0.08442621924879698	LUAD17	IA
CCL21_CFTR	24	-0.0042220401996492995	LUAD17	IA
CCL21_CFTR	256	-0.1332264280790748	LUAD17	IA
CCL21_CFTR	32	-0.0058919828428173745	LUAD17	IA
CCL21_CFTR	384	-0.2026993609628952	LUAD17	IA
CCL21_CFTR	48	-0.01023902301367468	LUAD17	IA
CCL21_CFTR	64	-0.01608239255832542	LUAD17	IA
CCL21_CFTR	8	-2.936984150589167e-4	LUAD17	IA
CCL21_CFTR	96	-0.04398413438377043	LUAD17	IA
CCL22_CFTR	12	-5.564128196109269e-4	LUAD17	IA
CCL22_CFTR	128	-0.07426406684740915	LUAD17	IA
CCL22_CFTR	16	-0.0033593667221965013	LUAD17	IA
CCL22_CFTR	192	-0.08726618071327014	LUAD17	IA
CCL22_CFTR	24	-0.006046152129843166	LUAD17	IA
CCL22_CFTR	256	-0.13314228330896866	LUAD17	IA
CCL22_CFTR	32	-0.007663219231080879	LUAD17	IA
CCL22_CFTR	384	-0.2025389625779915	LUAD17	IA
CCL22_CFTR	48	-0.015596883442919006	LUAD17	IA
CCL22_CFTR	64	-0.02202419401191067	LUAD17	IA
CCL22_CFTR	8	-1.29880448267023e-4	LUAD17	IA
CCL22_CFTR	96	-0.04865913615755383	LUAD17	IA
CCL23_CFTR	12	0.0013407998335924372	LUAD17	IA
CCL23_CFTR	128	0.021827344103008985	LUAD17	IA
CCL23_CFTR	16	-0.001626936597984267	LUAD17	IA
CCL23_CFTR	192	0.022356138817193616	LUAD17	IA
CCL23_CFTR	24	-0.001546570030365129	LUAD17	IA
CCL23_CFTR	256	0.017120619983027184	LUAD17	IA
CCL23_CFTR	32	-0.0022101109640137004	LUAD17	IA
CCL23_CFTR	384	-0.03559936626537792	LUAD17	IA
CCL23_CFTR	48	5.632111470091162e-4	LUAD17	IA
CCL23_CFTR	64	0.006411561330883172	LUAD17	IA
CCL23_CFTR	8	-8.91658707070908e-4	LUAD17	IA
CCL23_CFTR	96	-0.0014314777151733672	LUAD17	IA
CCND1_CFTR	12	3.494860360719851e-4	LUAD17	IA
CCND1_CFTR	128	-0.14121186763014293	LUAD17	IA
CCND1_CFTR	16	-0.006259108729207725	LUAD17	IA
CCND1_CFTR	192	-0.17653335918136864	LUAD17	IA
CCND1_CFTR	24	-0.01838166316930853	LUAD17	IA
CCND1_CFTR	256	-0.19312840575427231	LUAD17	IA
CCND1_CFTR	32	-0.02764624551592513	LUAD17	IA
CCND1_CFTR	384	-0.254924899288888	LUAD17	IA
CCND1_CFTR	48	-0.054516413953292694	LUAD17	IA
CCND1_CFTR	64	-0.07559150863107475	LUAD17	IA
CCND1_CFTR	8	0.003795338143467216	LUAD17	IA
CCND1_CFTR	96	-0.10430608808255229	LUAD17	IA
CCNO_CFTR	12	0.029888325958428538	LUAD17	IA
CCNO_CFTR	128	0.011676160863265759	LUAD17	IA
CCNO_CFTR	16	0.03896312975948906	LUAD17	IA
CCNO_CFTR	192	-0.0013223015924588312	LUAD17	IA
CCNO_CFTR	24	0.045196758501132514	LUAD17	IA
CCNO_CFTR	256	0.008729863963927087	LUAD17	IA
CCNO_CFTR	32	0.04217537961918568	LUAD17	IA
CCNO_CFTR	384	-0.045732337403113	LUAD17	IA
CCNO_CFTR	48	0.028391163414556116	LUAD17	IA
CCNO_CFTR	64	0.029170194559571528	LUAD17	IA
CCNO_CFTR	8	0.016872670577353522	LUAD17	IA
CCNO_CFTR	96	0.03196731471112421	LUAD17	IA
CCR7_CFTR	12	0.002441028823023935	LUAD17	IA
CCR7_CFTR	128	-0.016106562766769028	LUAD17	IA
CCR7_CFTR	16	0.004282560056654189	LUAD17	IA
CCR7_CFTR	192	-0.05971850035715493	LUAD17	IA
CCR7_CFTR	24	0.006755467688217303	LUAD17	IA
CCR7_CFTR	256	-0.07555091401077478	LUAD17	IA
CCR7_CFTR	32	0.004494764373536918	LUAD17	IA
CCR7_CFTR	384	-0.12007885090393694	LUAD17	IA
CCR7_CFTR	48	-0.001791524632680883	LUAD17	IA
CCR7_CFTR	64	-4.2831951178503485e-4	LUAD17	IA
CCR7_CFTR	8	0.0010951671092842422	LUAD17	IA
CCR7_CFTR	96	-0.0030354749115919827	LUAD17	IA
CD163_CFTR	12	-0.005135500306256241	LUAD17	IA
CD163_CFTR	128	-0.12576804943363132	LUAD17	IA
CD163_CFTR	16	-0.00956311750819069	LUAD17	IA
CD163_CFTR	192	-0.16050476799185812	LUAD17	IA
CD163_CFTR	24	-0.016341787818664192	LUAD17	IA
CD163_CFTR	256	-0.1897909124176531	LUAD17	IA
CD163_CFTR	32	-0.023020272324501604	LUAD17	IA
CD163_CFTR	384	-0.23546629872742234	LUAD17	IA
CD163_CFTR	48	-0.04304052850936398	LUAD17	IA
CD163_CFTR	64	-0.05359273836094436	LUAD17	IA
CD163_CFTR	8	-0.0030295027514665143	LUAD17	IA
CD163_CFTR	96	-0.08220521500884186	LUAD17	IA
CD19_CFTR	12	-0.001014450999866277	LUAD17	IA
CD19_CFTR	128	-0.07461752587882486	LUAD17	IA
CD19_CFTR	16	-3.5200585261694424e-4	LUAD17	IA
CD19_CFTR	192	-0.12860931325704553	LUAD17	IA
CD19_CFTR	24	2.450240204125675e-4	LUAD17	IA
CD19_CFTR	256	-0.14281328951144695	LUAD17	IA
CD19_CFTR	32	-0.0030260794208100076	LUAD17	IA
CD19_CFTR	384	-0.2329173055584606	LUAD17	IA
CD19_CFTR	48	-0.011913441012414915	LUAD17	IA
CD19_CFTR	64	-0.024590059393830306	LUAD17	IA
CD19_CFTR	8	2.381010825604465e-4	LUAD17	IA
CD19_CFTR	96	-0.04802896888462702	LUAD17	IA
CD1C_CFTR	12	0.010680938207451753	LUAD17	IA
CD1C_CFTR	128	0.03539860724180331	LUAD17	IA
CD1C_CFTR	16	0.009911253310033187	LUAD17	IA
CD1C_CFTR	192	0.04643084266908477	LUAD17	IA
CD1C_CFTR	24	0.013498684013138449	LUAD17	IA
CD1C_CFTR	256	0.04756750426074756	LUAD17	IA
CD1C_CFTR	32	0.018836690353051806	LUAD17	IA
CD1C_CFTR	384	0.09520741901466008	LUAD17	IA
CD1C_CFTR	48	0.015774166940345766	LUAD17	IA
CD1C_CFTR	64	0.016978470917968135	LUAD17	IA
CD1C_CFTR	8	0.006608657932634574	LUAD17	IA
CD1C_CFTR	96	0.02400458365883605	LUAD17	IA
CD1E_CFTR	12	0.0030841774286532423	LUAD17	IA
CD1E_CFTR	128	0.008764365857068811	LUAD17	IA
CD1E_CFTR	16	0.006146154071694567	LUAD17	IA
CD1E_CFTR	192	0.02742338894963633	LUAD17	IA
CD1E_CFTR	24	0.00945647766380416	LUAD17	IA
CD1E_CFTR	256	-0.02283485496895342	LUAD17	IA
CD1E_CFTR	32	0.009995180744627557	LUAD17	IA
CD1E_CFTR	384	-0.038991852488616606	LUAD17	IA
CD1E_CFTR	48	0.008857772326926753	LUAD17	IA
CD1E_CFTR	64	0.00904557535760664	LUAD17	IA
CD1E_CFTR	8	0.0030409434226954086	LUAD17	IA
CD1E_CFTR	96	0.01546198494382716	LUAD17	IA
CD274_CFTR	12	-0.0027512875579273097	LUAD17	IA
CD274_CFTR	128	-0.1239491145285148	LUAD17	IA
CD274_CFTR	16	-0.005265123105388639	LUAD17	IA
CD274_CFTR	192	-0.15196842041747166	LUAD17	IA
CD274_CFTR	24	-0.01424823482535923	LUAD17	IA
CD274_CFTR	256	-0.2014647765053482	LUAD17	IA
CD274_CFTR	32	-0.023559306359527372	LUAD17	IA
CD274_CFTR	384	-0.2430384757690097	LUAD17	IA
CD274_CFTR	48	-0.040741980164057695	LUAD17	IA
CD274_CFTR	64	-0.0643056888105877	LUAD17	IA
CD274_CFTR	8	-9.95275541768068e-4	LUAD17	IA
CD274_CFTR	96	-0.08723623130727488	LUAD17	IA
CD300E_CFTR	12	-6.888157064790174e-4	LUAD17	IA
CD300E_CFTR	128	0.00844718312091201	LUAD17	IA
CD300E_CFTR	16	6.426437445966879e-4	LUAD17	IA
CD300E_CFTR	192	0.03363530242678385	LUAD17	IA
CD300E_CFTR	24	0.003177621841638771	LUAD17	IA
CD300E_CFTR	256	0.02839284696148856	LUAD17	IA
CD300E_CFTR	32	0.0032969825022915364	LUAD17	IA
CD300E_CFTR	384	0.08128642160522756	LUAD17	IA
CD300E_CFTR	48	0.0044874007396321445	LUAD17	IA
CD300E_CFTR	64	0.012759144473631542	LUAD17	IA
CD300E_CFTR	8	-5.086581196266478e-5	LUAD17	IA
CD300E_CFTR	96	0.02531071905951143	LUAD17	IA
CD33_CFTR	12	0.007380209901493728	LUAD17	IA
CD33_CFTR	128	0.11081088779562906	LUAD17	IA
CD33_CFTR	16	0.013803066725504964	LUAD17	IA
CD33_CFTR	192	0.112746223860273	LUAD17	IA
CD33_CFTR	24	0.021207760736181046	LUAD17	IA
CD33_CFTR	256	0.15044582291557046	LUAD17	IA
CD33_CFTR	32	0.023127000665364092	LUAD17	IA
CD33_CFTR	384	0.15929562749249696	LUAD17	IA
CD33_CFTR	48	0.03525632406452763	LUAD17	IA
CD33_CFTR	64	0.05898030227123905	LUAD17	IA
CD33_CFTR	8	0.006248736318220821	LUAD17	IA
CD33_CFTR	96	0.0855047395009914	LUAD17	IA
CD3E_CFTR	12	-0.001178729095378938	LUAD17	IA
CD3E_CFTR	128	-0.09528991107637065	LUAD17	IA
CD3E_CFTR	16	-0.003124769047867612	LUAD17	IA
CD3E_CFTR	192	-0.14296116224916494	LUAD17	IA
CD3E_CFTR	24	-0.004771376974214843	LUAD17	IA
CD3E_CFTR	256	-0.16560157213144017	LUAD17	IA
CD3E_CFTR	32	-0.011236649889622436	LUAD17	IA
CD3E_CFTR	384	-0.26009656187770974	LUAD17	IA
CD3E_CFTR	48	-0.02583636457224282	LUAD17	IA
CD3E_CFTR	64	-0.03782140963569908	LUAD17	IA
CD3E_CFTR	8	4.960949875123335e-4	LUAD17	IA
CD3E_CFTR	96	-0.06571106720912434	LUAD17	IA
CD4_CFTR	12	-0.004171112557165023	LUAD17	IA
CD4_CFTR	128	-0.11622074411834421	LUAD17	IA
CD4_CFTR	16	-0.00773069576245011	LUAD17	IA
CD4_CFTR	192	-0.13236766106179712	LUAD17	IA
CD4_CFTR	24	-0.01234769118651027	LUAD17	IA
CD4_CFTR	256	-0.17002561210582162	LUAD17	IA
CD4_CFTR	32	-0.01798563932049821	LUAD17	IA
CD4_CFTR	384	-0.20786507923234887	LUAD17	IA
CD4_CFTR	48	-0.039062904069826154	LUAD17	IA
CD4_CFTR	64	-0.05406648639421557	LUAD17	IA
CD4_CFTR	8	-0.0015387222341025136	LUAD17	IA
CD4_CFTR	96	-0.07736537591983275	LUAD17	IA
CD40LG_CFTR	12	-7.137510159981094e-4	LUAD17	IA
CD40LG_CFTR	128	-0.07044748205605686	LUAD17	IA
CD40LG_CFTR	16	-0.0017588425923014612	LUAD17	IA
CD40LG_CFTR	192	-0.09943954642398921	LUAD17	IA
CD40LG_CFTR	24	-0.005257081862682201	LUAD17	IA
CD40LG_CFTR	256	-0.14050485791051975	LUAD17	IA
CD40LG_CFTR	32	-0.005718049833011217	LUAD17	IA
CD40LG_CFTR	384	-0.2695479592428555	LUAD17	IA
CD40LG_CFTR	48	-0.012368835828437376	LUAD17	IA
CD40LG_CFTR	64	-0.019315376704133174	LUAD17	IA
CD40LG_CFTR	8	-2.412327103266372e-4	LUAD17	IA
CD40LG_CFTR	96	-0.048058675972385556	LUAD17	IA
CD44_CFTR	12	-0.005426065241698902	LUAD17	IA
CD44_CFTR	128	-0.14104928999273858	LUAD17	IA
CD44_CFTR	16	-0.009832625973274453	LUAD17	IA
CD44_CFTR	192	-0.16016375668835167	LUAD17	IA
CD44_CFTR	24	-0.01798378419913117	LUAD17	IA
CD44_CFTR	256	-0.19210525424145145	LUAD17	IA
CD44_CFTR	32	-0.02726964718541797	LUAD17	IA
CD44_CFTR	384	-0.23271426992946292	LUAD17	IA
CD44_CFTR	48	-0.047506037672470094	LUAD17	IA
CD44_CFTR	64	-0.0718065954390607	LUAD17	IA
CD44_CFTR	8	-0.0022157477942963298	LUAD17	IA
CD44_CFTR	96	-0.0950494675500061	LUAD17	IA
CD48_CFTR	12	-1.2712934149306733e-4	LUAD17	IA
CD48_CFTR	128	-0.11230092805205152	LUAD17	IA
CD48_CFTR	16	-5.699926061492014e-4	LUAD17	IA
CD48_CFTR	192	-0.14615443102872896	LUAD17	IA
CD48_CFTR	24	-0.004147394710236701	LUAD17	IA
CD48_CFTR	256	-0.18691617091817003	LUAD17	IA
CD48_CFTR	32	-0.009396527022375183	LUAD17	IA
CD48_CFTR	384	-0.26257804564487364	LUAD17	IA
CD48_CFTR	48	-0.022534780444210353	LUAD17	IA
CD48_CFTR	64	-0.04216713817530088	LUAD17	IA
CD48_CFTR	8	6.541168114845762e-4	LUAD17	IA
CD48_CFTR	96	-0.06978233292777856	LUAD17	IA
CD68_CFTR	12	-0.008356477260587384	LUAD17	IA
CD68_CFTR	128	-0.16238883386648437	LUAD17	IA
CD68_CFTR	16	-0.014113622743975629	LUAD17	IA
CD68_CFTR	192	-0.19675082533416874	LUAD17	IA
CD68_CFTR	24	-0.021189025915916575	LUAD17	IA
CD68_CFTR	256	-0.24915150255606744	LUAD17	IA
CD68_CFTR	32	-0.028602545358760164	LUAD17	IA
CD68_CFTR	384	-0.2755417956300936	LUAD17	IA
CD68_CFTR	48	-0.04961063218267432	LUAD17	IA
CD68_CFTR	64	-0.07122702262329536	LUAD17	IA
CD68_CFTR	8	-0.004079825600170661	LUAD17	IA
CD68_CFTR	96	-0.10104193244952081	LUAD17	IA
CD74_CFTR	12	-0.0039165608957586456	LUAD17	IA
CD74_CFTR	128	-0.1447299087576859	LUAD17	IA
CD74_CFTR	16	-0.008566870217869386	LUAD17	IA
CD74_CFTR	192	-0.17613607409081133	LUAD17	IA
CD74_CFTR	24	-0.015626037918810322	LUAD17	IA
CD74_CFTR	256	-0.2097433305422456	LUAD17	IA
CD74_CFTR	32	-0.02590308993011896	LUAD17	IA
CD74_CFTR	384	-0.25609211326538817	LUAD17	IA
CD74_CFTR	48	-0.05119869878259068	LUAD17	IA
CD74_CFTR	64	-0.07538413055303272	LUAD17	IA
CD74_CFTR	8	2.8991479157551006e-4	LUAD17	IA
CD74_CFTR	96	-0.10006174546003621	LUAD17	IA
CD80_CFTR	12	8.700572294149945e-4	LUAD17	IA
CD80_CFTR	128	-0.06382172722121618	LUAD17	IA
CD80_CFTR	16	3.5898179390277606e-4	LUAD17	IA
CD80_CFTR	192	-0.08667872576304397	LUAD17	IA
CD80_CFTR	24	0.0015731011415567116	LUAD17	IA
CD80_CFTR	256	-0.1362618567723696	LUAD17	IA
CD80_CFTR	32	9.589199965804725e-4	LUAD17	IA
CD80_CFTR	384	-0.20576947488276867	LUAD17	IA
CD80_CFTR	48	1.8810840003621518e-4	LUAD17	IA
CD80_CFTR	64	-0.008951305196967307	LUAD17	IA
CD80_CFTR	8	4.891907117019586e-4	LUAD17	IA
CD80_CFTR	96	-0.03177682717728742	LUAD17	IA
CD86_CFTR	12	-0.002466589104569418	LUAD17	IA
CD86_CFTR	128	-0.08376420733125589	LUAD17	IA
CD86_CFTR	16	-0.006165265665776511	LUAD17	IA
CD86_CFTR	192	-0.11427374508057755	LUAD17	IA
CD86_CFTR	24	-0.006737144495797647	LUAD17	IA
CD86_CFTR	256	-0.17314119814028892	LUAD17	IA
CD86_CFTR	32	-0.011331120540050657	LUAD17	IA
CD86_CFTR	384	-0.21976664361380155	LUAD17	IA
CD86_CFTR	48	-0.02367926004923911	LUAD17	IA
CD86_CFTR	64	-0.03479236514461075	LUAD17	IA
CD86_CFTR	8	-3.1805439501536413e-4	LUAD17	IA
CD86_CFTR	96	-0.060583897553098086	LUAD17	IA
CD8A_CFTR	12	-0.0018296835879639181	LUAD17	IA
CD8A_CFTR	128	-0.08921296284508679	LUAD17	IA
CD8A_CFTR	16	-0.004239569519212165	LUAD17	IA
CD8A_CFTR	192	-0.13961904805061792	LUAD17	IA
CD8A_CFTR	24	-0.006963630312050377	LUAD17	IA
CD8A_CFTR	256	-0.1465353470454102	LUAD17	IA
CD8A_CFTR	32	-0.009731742360211	LUAD17	IA
CD8A_CFTR	384	-0.25771190664504295	LUAD17	IA
CD8A_CFTR	48	-0.025418718746438737	LUAD17	IA
CD8A_CFTR	64	-0.04052009259532189	LUAD17	IA
CD8A_CFTR	8	-0.0014230575575516979	LUAD17	IA
CD8A_CFTR	96	-0.05833982885372298	LUAD17	IA
CDH1_CFTR	12	-0.00196082947509177	LUAD17	IA
CDH1_CFTR	128	-0.10840774337343853	LUAD17	IA
CDH1_CFTR	16	-0.0067172822033257085	LUAD17	IA
CDH1_CFTR	192	-0.1267876086273254	LUAD17	IA
CDH1_CFTR	24	-0.013585148149942822	LUAD17	IA
CDH1_CFTR	256	-0.14883511693201407	LUAD17	IA
CDH1_CFTR	32	-0.022841286349365914	LUAD17	IA
CDH1_CFTR	384	-0.2060727459797359	LUAD17	IA
CDH1_CFTR	48	-0.03724584087261309	LUAD17	IA
CDH1_CFTR	64	-0.052899213360822095	LUAD17	IA
CDH1_CFTR	8	1.2648852807835395e-4	LUAD17	IA
CDH1_CFTR	96	-0.07102461578737393	LUAD17	IA
CFP_CFTR	12	0.004408598261581799	LUAD17	IA
CFP_CFTR	128	0.07541243826627705	LUAD17	IA
CFP_CFTR	16	0.0021659270860563177	LUAD17	IA
CFP_CFTR	192	0.1048125723056187	LUAD17	IA
CFP_CFTR	24	0.0077852300269833676	LUAD17	IA
CFP_CFTR	256	0.09881674772192588	LUAD17	IA
CFP_CFTR	32	0.013330261223777968	LUAD17	IA
CFP_CFTR	384	0.13520268470377908	LUAD17	IA
CFP_CFTR	48	0.017922429047343535	LUAD17	IA
CFP_CFTR	64	0.02871793949247693	LUAD17	IA
CFP_CFTR	8	0.0014958530692101288	LUAD17	IA
CFP_CFTR	96	0.06694321067336924	LUAD17	IA
ACE_CHGA	12	0.003555859446397915	LUAD17	IA
ACE_CHGA	128	0.02598724450462065	LUAD17	IA
ACE_CHGA	16	0.007266841572131879	LUAD17	IA
ACE_CHGA	192	0.040241646049464244	LUAD17	IA
ACE_CHGA	24	0.010586411603525952	LUAD17	IA
ACE_CHGA	256	0.07122130815097673	LUAD17	IA
ACE_CHGA	32	0.014350032583293025	LUAD17	IA
ACE_CHGA	384	0.08190197317328059	LUAD17	IA
ACE_CHGA	48	0.015089891378098633	LUAD17	IA
ACE_CHGA	64	0.018585355210496066	LUAD17	IA
ACE_CHGA	8	0.002688250630754584	LUAD17	IA
ACE_CHGA	96	0.02126749403459752	LUAD17	IA
ACE2_CHGA	12	0.0016245562309779088	LUAD17	IA
ACE2_CHGA	128	0.01615575719403377	LUAD17	IA
ACE2_CHGA	16	0.0014973165241228168	LUAD17	IA
ACE2_CHGA	192	0.02468525090651548	LUAD17	IA
ACE2_CHGA	24	0.0024003150802701483	LUAD17	IA
ACE2_CHGA	256	0.07791960648995923	LUAD17	IA
ACE2_CHGA	32	0.002705018050223091	LUAD17	IA
ACE2_CHGA	384	0.07908862583545126	LUAD17	IA
ACE2_CHGA	48	0.0016732246047607639	LUAD17	IA
ACE2_CHGA	64	0.009907350341887274	LUAD17	IA
ACE2_CHGA	8	0.0017252341396567837	LUAD17	IA
ACE2_CHGA	96	0.007718895577330343	LUAD17	IA
ACTA2_CHGA	12	0.0034464388720867037	LUAD17	IA
ACTA2_CHGA	128	0.004054353856749634	LUAD17	IA
ACTA2_CHGA	16	0.0037663167925584794	LUAD17	IA
ACTA2_CHGA	192	0.03259760489148995	LUAD17	IA
ACTA2_CHGA	24	0.0072087173490154675	LUAD17	IA
ACTA2_CHGA	256	0.07648171986436658	LUAD17	IA
ACTA2_CHGA	32	0.008562998961100946	LUAD17	IA
ACTA2_CHGA	384	0.07702634923749212	LUAD17	IA
ACTA2_CHGA	48	0.0055747920756802505	LUAD17	IA
ACTA2_CHGA	64	0.002044397202933295	LUAD17	IA
ACTA2_CHGA	8	0.002795412470097406	LUAD17	IA
ACTA2_CHGA	96	0.005069574549981685	LUAD17	IA
ADGRL4_CHGA	12	0.0035826751879071577	LUAD17	IA
ADGRL4_CHGA	128	0.02069782072832215	LUAD17	IA
ADGRL4_CHGA	16	0.006360917434986553	LUAD17	IA
ADGRL4_CHGA	192	0.04440629791693498	LUAD17	IA
ADGRL4_CHGA	24	0.006641778069996226	LUAD17	IA
ADGRL4_CHGA	256	0.09498057872345425	LUAD17	IA
ADGRL4_CHGA	32	0.01374907746190156	LUAD17	IA
ADGRL4_CHGA	384	0.10921994594139937	LUAD17	IA
ADGRL4_CHGA	48	0.01739775687363909	LUAD17	IA
ADGRL4_CHGA	64	0.014535234539480859	LUAD17	IA
ADGRL4_CHGA	8	0.0025233086185945824	LUAD17	IA
ADGRL4_CHGA	96	0.0210525969171069	LUAD17	IA
AGT_CHGA	12	-7.319080538244748e-4	LUAD17	IA
AGT_CHGA	128	0.05220060181657108	LUAD17	IA
AGT_CHGA	16	0.0036500867573154997	LUAD17	IA
AGT_CHGA	192	0.0559981839081979	LUAD17	IA
AGT_CHGA	24	0.006369908076239088	LUAD17	IA
AGT_CHGA	256	0.1114416589715242	LUAD17	IA
AGT_CHGA	32	0.010915274308810067	LUAD17	IA
AGT_CHGA	384	0.14321771059737678	LUAD17	IA
AGT_CHGA	48	0.011454827955905024	LUAD17	IA
AGT_CHGA	64	0.014790830400199	LUAD17	IA
AGT_CHGA	8	0.0014068016564800958	LUAD17	IA
AGT_CHGA	96	0.023664856671781708	LUAD17	IA
AK1_CHGA	12	0.0016781824208312222	LUAD17	IA
AK1_CHGA	128	0.015299705213919827	LUAD17	IA
AK1_CHGA	16	0.0036472027627355505	LUAD17	IA
AK1_CHGA	192	0.03867466528468386	LUAD17	IA
AK1_CHGA	24	0.002962144333784267	LUAD17	IA
AK1_CHGA	256	0.08008068811082814	LUAD17	IA
AK1_CHGA	32	0.006998379311628015	LUAD17	IA
AK1_CHGA	384	0.07501616515186293	LUAD17	IA
AK1_CHGA	48	0.009529523152871432	LUAD17	IA
AK1_CHGA	64	0.010658486829750055	LUAD17	IA
AK1_CHGA	8	0.0012759363455090273	LUAD17	IA
AK1_CHGA	96	0.011831234002435305	LUAD17	IA
AKR1C1_CHGA	12	2.705486322578891e-4	LUAD17	IA
AKR1C1_CHGA	128	0.003573708403724226	LUAD17	IA
AKR1C1_CHGA	16	3.97110136060282e-4	LUAD17	IA
AKR1C1_CHGA	192	0.025112646873019367	LUAD17	IA
AKR1C1_CHGA	24	0.004135914357057301	LUAD17	IA
AKR1C1_CHGA	256	0.05245935829297388	LUAD17	IA
AKR1C1_CHGA	32	0.005793719902769192	LUAD17	IA
AKR1C1_CHGA	384	0.08378504473953795	LUAD17	IA
AKR1C1_CHGA	48	0.008510261149862617	LUAD17	IA
AKR1C1_CHGA	64	0.006255293198175462	LUAD17	IA
AKR1C1_CHGA	8	0.0013836885639662453	LUAD17	IA
AKR1C1_CHGA	96	0.002847580389417775	LUAD17	IA
ALDH1A3_CHGA	12	4.7356107891633576e-4	LUAD17	IA
ALDH1A3_CHGA	128	0.026657130109321175	LUAD17	IA
ALDH1A3_CHGA	16	0.0021831305643930073	LUAD17	IA
ALDH1A3_CHGA	192	0.048055396838989795	LUAD17	IA
ALDH1A3_CHGA	24	0.0024887434019967205	LUAD17	IA
ALDH1A3_CHGA	256	0.10214045603887001	LUAD17	IA
ALDH1A3_CHGA	32	0.00681600681720876	LUAD17	IA
ALDH1A3_CHGA	384	0.09673211553287886	LUAD17	IA
ALDH1A3_CHGA	48	0.010757559743185457	LUAD17	IA
ALDH1A3_CHGA	64	0.012688442266317594	LUAD17	IA
ALDH1A3_CHGA	8	0.0010493680700227562	LUAD17	IA
ALDH1A3_CHGA	96	0.020099866322990968	LUAD17	IA
APOE_CHGA	12	0.0037775743305000077	LUAD17	IA
APOE_CHGA	128	0.02690523308176019	LUAD17	IA
APOE_CHGA	16	0.0075254881091540524	LUAD17	IA
APOE_CHGA	192	0.042049843942362164	LUAD17	IA
APOE_CHGA	24	0.012912683700464079	LUAD17	IA
APOE_CHGA	256	0.07770576133334145	LUAD17	IA
APOE_CHGA	32	0.014440558785653472	LUAD17	IA
APOE_CHGA	384	0.08742384375038843	LUAD17	IA
APOE_CHGA	48	0.014482297423837373	LUAD17	IA
APOE_CHGA	64	0.01115047455025282	LUAD17	IA
APOE_CHGA	8	0.0032231051587129386	LUAD17	IA
APOE_CHGA	96	0.01724000475207464	LUAD17	IA
APOLD1_CHGA	12	0.0010759700625155666	LUAD17	IA
APOLD1_CHGA	128	0.03244056600040428	LUAD17	IA
APOLD1_CHGA	16	0.002390846792840618	LUAD17	IA
APOLD1_CHGA	192	0.05680874438764748	LUAD17	IA
APOLD1_CHGA	24	0.007608345794571338	LUAD17	IA
APOLD1_CHGA	256	0.10294334683294142	LUAD17	IA
APOLD1_CHGA	32	0.008860872432095874	LUAD17	IA
APOLD1_CHGA	384	0.09815583072616545	LUAD17	IA
APOLD1_CHGA	48	0.014250128689099055	LUAD17	IA
APOLD1_CHGA	64	0.01293074861361816	LUAD17	IA
APOLD1_CHGA	8	0.003242766604843534	LUAD17	IA
APOLD1_CHGA	96	0.020497781674125984	LUAD17	IA
AQP9_CHGA	12	3.887069252783134e-4	LUAD17	IA
AQP9_CHGA	128	0.012417703241296195	LUAD17	IA
AQP9_CHGA	16	0.005968228224007062	LUAD17	IA
AQP9_CHGA	192	0.01922396668239223	LUAD17	IA
AQP9_CHGA	24	0.0032802034678104694	LUAD17	IA
AQP9_CHGA	256	0.034834418698553166	LUAD17	IA
AQP9_CHGA	32	0.004960052955747602	LUAD17	IA
AQP9_CHGA	384	0.07046112958964662	LUAD17	IA
AQP9_CHGA	48	0.0036316302790080513	LUAD17	IA
AQP9_CHGA	64	0.011796150800984154	LUAD17	IA
AQP9_CHGA	8	0.001613163740762265	LUAD17	IA
AQP9_CHGA	96	0.01103680805130324	LUAD17	IA
ASCL1_CHGA	12	-5.449243167779707e-4	LUAD17	IA
ASCL1_CHGA	128	0.007551691422642481	LUAD17	IA
ASCL1_CHGA	16	-9.547575725312833e-4	LUAD17	IA
ASCL1_CHGA	192	0.04019670714692952	LUAD17	IA
ASCL1_CHGA	24	-0.001070229857035347	LUAD17	IA
ASCL1_CHGA	256	0.07059586584513597	LUAD17	IA
ASCL1_CHGA	32	0.0027342228719757964	LUAD17	IA
ASCL1_CHGA	384	0.051024423466402666	LUAD17	IA
ASCL1_CHGA	48	0.0017691349958795083	LUAD17	IA
ASCL1_CHGA	64	-0.001199775708003141	LUAD17	IA
ASCL1_CHGA	8	-2.512316881864927e-4	LUAD17	IA
ASCL1_CHGA	96	0.010003262763156568	LUAD17	IA
ASCL2_CHGA	12	0.0016609123085543625	LUAD17	IA
ASCL2_CHGA	128	0.038881873058748226	LUAD17	IA
ASCL2_CHGA	16	0.0015680609550587617	LUAD17	IA
ASCL2_CHGA	192	0.04580075264479299	LUAD17	IA
ASCL2_CHGA	24	0.009087508047591375	LUAD17	IA
ASCL2_CHGA	256	0.036246733221526745	LUAD17	IA
ASCL2_CHGA	32	0.011755286452415475	LUAD17	IA
ASCL2_CHGA	384	0.06533876617199992	LUAD17	IA
ASCL2_CHGA	48	0.0034949660383897622	LUAD17	IA
ASCL2_CHGA	64	0.019284617290670446	LUAD17	IA
ASCL2_CHGA	8	0.0012001017018035724	LUAD17	IA
ASCL2_CHGA	96	0.036743677559003325	LUAD17	IA
ASPM_CHGA	12	0.0013631555988795577	LUAD17	IA
ASPM_CHGA	128	0.018439810364397513	LUAD17	IA
ASPM_CHGA	16	0.0010916893849450987	LUAD17	IA
ASPM_CHGA	192	0.03704875599874571	LUAD17	IA
ASPM_CHGA	24	0.0034378853326097222	LUAD17	IA
ASPM_CHGA	256	0.038048923074824104	LUAD17	IA
ASPM_CHGA	32	0.001656292216405483	LUAD17	IA
ASPM_CHGA	384	0.050013670931659954	LUAD17	IA
ASPM_CHGA	48	0.004666092600498592	LUAD17	IA
ASPM_CHGA	64	0.0035714960993268132	LUAD17	IA
ASPM_CHGA	8	9.747232122910574e-4	LUAD17	IA
ASPM_CHGA	96	0.004087348319359655	LUAD17	IA
ATF4_CHGA	12	0.0020132555676610903	LUAD17	IA
ATF4_CHGA	128	4.248795878174193e-4	LUAD17	IA
ATF4_CHGA	16	0.002403772107740284	LUAD17	IA
ATF4_CHGA	192	0.03273714930905652	LUAD17	IA
ATF4_CHGA	24	0.006145168924843579	LUAD17	IA
ATF4_CHGA	256	0.07677352384861334	LUAD17	IA
ATF4_CHGA	32	0.006885267327487294	LUAD17	IA
ATF4_CHGA	384	0.09451627503554466	LUAD17	IA
ATF4_CHGA	48	0.006612390117006386	LUAD17	IA
ATF4_CHGA	64	0.005880083038320788	LUAD17	IA
ATF4_CHGA	8	0.0013790381377183527	LUAD17	IA
ATF4_CHGA	96	0.008685022708662716	LUAD17	IA
ATF6_CHGA	12	-4.3986806766422096e-4	LUAD17	IA
ATF6_CHGA	128	0.008348582950502028	LUAD17	IA
ATF6_CHGA	16	-0.0011456959306014353	LUAD17	IA
ATF6_CHGA	192	0.03379198735475287	LUAD17	IA
ATF6_CHGA	24	0.0011217673591080602	LUAD17	IA
ATF6_CHGA	256	0.07002371028059799	LUAD17	IA
ATF6_CHGA	32	0.003623568976473742	LUAD17	IA
ATF6_CHGA	384	0.09279194641338108	LUAD17	IA
ATF6_CHGA	48	0.003821637365323723	LUAD17	IA
ATF6_CHGA	64	0.008013111445643643	LUAD17	IA
ATF6_CHGA	8	7.079940547706068e-7	LUAD17	IA
ATF6_CHGA	96	0.004630753256081489	LUAD17	IA
ATP6V1G3_CHGA	12	-3.380958812960512e-4	LUAD17	IA
ATP6V1G3_CHGA	128	0.011762032905101865	LUAD17	IA
ATP6V1G3_CHGA	16	-6.277182746225865e-4	LUAD17	IA
ATP6V1G3_CHGA	192	0.01222353045965785	LUAD17	IA
ATP6V1G3_CHGA	24	0.005560435797160817	LUAD17	IA
ATP6V1G3_CHGA	256	-0.02066327999777651	LUAD17	IA
ATP6V1G3_CHGA	32	-0.0023444497331341083	LUAD17	IA
ATP6V1G3_CHGA	384	-0.02394485607944776	LUAD17	IA
ATP6V1G3_CHGA	48	0.013516065178684413	LUAD17	IA
ATP6V1G3_CHGA	64	0.022543663981462733	LUAD17	IA
ATP6V1G3_CHGA	8	0.001422576764309576	LUAD17	IA
ATP6V1G3_CHGA	96	0.00766052333634485	LUAD17	IA
AXL_CHGA	12	0.0019468275354936578	LUAD17	IA
AXL_CHGA	128	0.018248856597626317	LUAD17	IA
AXL_CHGA	16	0.003908350833094216	LUAD17	IA
AXL_CHGA	192	0.03636084274316483	LUAD17	IA
AXL_CHGA	24	0.011513926514267706	LUAD17	IA
AXL_CHGA	256	0.07938940429339918	LUAD17	IA
AXL_CHGA	32	0.012063811506225142	LUAD17	IA
AXL_CHGA	384	0.07369054903611301	LUAD17	IA
AXL_CHGA	48	0.007102943858272948	LUAD17	IA
AXL_CHGA	64	0.009084092534334957	LUAD17	IA
AXL_CHGA	8	0.003266306284096172	LUAD17	IA
AXL_CHGA	96	0.01270095441820782	LUAD17	IA
BANK1_CHGA	12	0.0010241854554590393	LUAD17	IA
BANK1_CHGA	128	0.010586980017762551	LUAD17	IA
BANK1_CHGA	16	0.0017797577050924773	LUAD17	IA
BANK1_CHGA	192	0.03809185153858244	LUAD17	IA
BANK1_CHGA	24	-0.0019403953726709288	LUAD17	IA
BANK1_CHGA	256	0.06758611716338425	LUAD17	IA
BANK1_CHGA	32	-6.170507067244619e-4	LUAD17	IA
BANK1_CHGA	384	0.06701794096727508	LUAD17	IA
BANK1_CHGA	48	1.2700741215293653e-4	LUAD17	IA
BANK1_CHGA	64	0.004171819926832206	LUAD17	IA
BANK1_CHGA	8	-3.165227208122351e-4	LUAD17	IA
BANK1_CHGA	96	0.005778247265876937	LUAD17	IA
BIRC3_CHGA	12	0.0016088960391332484	LUAD17	IA
BIRC3_CHGA	128	0.016367639280303197	LUAD17	IA
BIRC3_CHGA	16	8.973264755485913e-4	LUAD17	IA
BIRC3_CHGA	192	0.027773762741189274	LUAD17	IA
BIRC3_CHGA	24	0.004150624832411675	LUAD17	IA
BIRC3_CHGA	256	0.07111428531595379	LUAD17	IA
BIRC3_CHGA	32	0.008449638235278242	LUAD17	IA
BIRC3_CHGA	384	0.09539185723620414	LUAD17	IA
BIRC3_CHGA	48	0.009836236475991661	LUAD17	IA
BIRC3_CHGA	64	0.008945944633362284	LUAD17	IA
BIRC3_CHGA	8	5.231801643280444e-4	LUAD17	IA
BIRC3_CHGA	96	0.009305251725145066	LUAD17	IA
BMX_CHGA	12	0.0010286371556567204	LUAD17	IA
BMX_CHGA	128	0.029438328219040917	LUAD17	IA
BMX_CHGA	16	9.917440748611517e-4	LUAD17	IA
BMX_CHGA	192	0.028656637404847123	LUAD17	IA
BMX_CHGA	24	0.0027527660727030313	LUAD17	IA
BMX_CHGA	256	0.011679226013485294	LUAD17	IA
BMX_CHGA	32	0.006305392445149024	LUAD17	IA
BMX_CHGA	384	9.134223552578844e-4	LUAD17	IA
BMX_CHGA	48	0.00644318808447617	LUAD17	IA
BMX_CHGA	64	0.02787036006738162	LUAD17	IA
BMX_CHGA	8	4.379040885363153e-4	LUAD17	IA
BMX_CHGA	96	0.024411901786747313	LUAD17	IA
C16orf89_CHGA	12	-4.75038561833418e-4	LUAD17	IA
C16orf89_CHGA	128	-0.0017176551202045317	LUAD17	IA
C16orf89_CHGA	16	0.0021040744926474225	LUAD17	IA
C16orf89_CHGA	192	0.01944007671557327	LUAD17	IA
C16orf89_CHGA	24	6.338831475978004e-4	LUAD17	IA
C16orf89_CHGA	256	0.03142145399050966	LUAD17	IA
C16orf89_CHGA	32	-0.0010752066377532302	LUAD17	IA
C16orf89_CHGA	384	0.05294195424559597	LUAD17	IA
C16orf89_CHGA	48	0.0030949191365034507	LUAD17	IA
C16orf89_CHGA	64	0.005725402978189813	LUAD17	IA
C16orf89_CHGA	8	-5.258487769741749e-4	LUAD17	IA
C16orf89_CHGA	96	0.009444386498440174	LUAD17	IA
C1QC_CHGA	12	0.0024591446623739156	LUAD17	IA
C1QC_CHGA	128	0.01107855317927155	LUAD17	IA
C1QC_CHGA	16	0.005206226119056563	LUAD17	IA
C1QC_CHGA	192	0.01857714638724817	LUAD17	IA
C1QC_CHGA	24	0.010158167400511382	LUAD17	IA
C1QC_CHGA	256	0.06559038592895244	LUAD17	IA
C1QC_CHGA	32	0.007408999183024908	LUAD17	IA
C1QC_CHGA	384	0.07753100860565161	LUAD17	IA
C1QC_CHGA	48	0.009058881788937805	LUAD17	IA
C1QC_CHGA	64	0.0059391678287999084	LUAD17	IA
C1QC_CHGA	8	0.001500588962861971	LUAD17	IA
C1QC_CHGA	96	0.010569389945751545	LUAD17	IA
CALB2_CHGA	12	-1.3815397342445938e-4	LUAD17	IA
CALB2_CHGA	128	0.00334956285536531	LUAD17	IA
CALB2_CHGA	16	2.876450218291465e-4	LUAD17	IA
CALB2_CHGA	192	-0.004154129081238572	LUAD17	IA
CALB2_CHGA	24	-3.8932914608036444e-4	LUAD17	IA
CALB2_CHGA	256	-0.017730588360775602	LUAD17	IA
CALB2_CHGA	32	0.003216563280704751	LUAD17	IA
CALB2_CHGA	384	0.03922267469874772	LUAD17	IA
CALB2_CHGA	48	0.008202246048765908	LUAD17	IA
CALB2_CHGA	64	0.006475859487471997	LUAD17	IA
CALB2_CHGA	8	-1.4967123423575724e-4	LUAD17	IA
CALB2_CHGA	96	0.004824577190443752	LUAD17	IA
CALCA_CHGA	12	-2.1161684260231778e-4	LUAD17	IA
CALCA_CHGA	128	0.03338544984567638	LUAD17	IA
CALCA_CHGA	16	9.366888328557421e-4	LUAD17	IA
CALCA_CHGA	192	0.025841282145916956	LUAD17	IA
CALCA_CHGA	24	0.002408505401552882	LUAD17	IA
CALCA_CHGA	256	0.005319085434701894	LUAD17	IA
CALCA_CHGA	32	-0.00304154239602848	LUAD17	IA
CALCA_CHGA	384	-0.00639653490092241	LUAD17	IA
CALCA_CHGA	48	0.0019421914378018805	LUAD17	IA
CALCA_CHGA	64	0.016035232924716345	LUAD17	IA
CALCA_CHGA	8	-5.423652791458678e-5	LUAD17	IA
CALCA_CHGA	96	0.018525757584156925	LUAD17	IA
CAV1_CHGA	12	3.566228484104337e-4	LUAD17	IA
CAV1_CHGA	128	0.0011526178730412585	LUAD17	IA
CAV1_CHGA	16	8.468032728212861e-4	LUAD17	IA
CAV1_CHGA	192	0.02165873972990228	LUAD17	IA
CAV1_CHGA	24	3.5902848894526444e-4	LUAD17	IA
CAV1_CHGA	256	0.07634296333599178	LUAD17	IA
CAV1_CHGA	32	-0.0027602291418272512	LUAD17	IA
CAV1_CHGA	384	0.07195301579342919	LUAD17	IA
CAV1_CHGA	48	8.337465051629052e-4	LUAD17	IA
CAV1_CHGA	64	-0.00477882512316102	LUAD17	IA
CAV1_CHGA	8	0.0014098433434880377	LUAD17	IA
CAV1_CHGA	96	-0.002331420477483104	LUAD17	IA
CCDC78_CHGA	12	0.0012246469918941727	LUAD17	IA
CCDC78_CHGA	128	0.01707251930165102	LUAD17	IA
CCDC78_CHGA	16	0.001798825942561667	LUAD17	IA
CCDC78_CHGA	192	0.029087039559419495	LUAD17	IA
CCDC78_CHGA	24	0.001670926107902048	LUAD17	IA
CCDC78_CHGA	256	0.05918764414415606	LUAD17	IA
CCDC78_CHGA	32	0.001015837087204873	LUAD17	IA
CCDC78_CHGA	384	0.07975220814984661	LUAD17	IA
CCDC78_CHGA	48	0.003728943024052718	LUAD17	IA
CCDC78_CHGA	64	9.968492234971797e-4	LUAD17	IA
CCDC78_CHGA	8	-0.0013110748460299921	LUAD17	IA
CCDC78_CHGA	96	0.011451303898365225	LUAD17	IA
CCKAR_CHGA	12	-6.228892196334947e-4	LUAD17	IA
CCKAR_CHGA	128	4.3054071966799364e-4	LUAD17	IA
CCKAR_CHGA	16	-1.625491085537585e-4	LUAD17	IA
CCKAR_CHGA	192	-0.009844539156276061	LUAD17	IA
CCKAR_CHGA	24	-0.0024339308416741717	LUAD17	IA
CCKAR_CHGA	256	0.003192925152004769	LUAD17	IA
CCKAR_CHGA	32	-0.0042088669761627725	LUAD17	IA
CCKAR_CHGA	384	0.00720149656096712	LUAD17	IA
CCKAR_CHGA	48	-0.004127173559965096	LUAD17	IA
CCKAR_CHGA	64	-0.009515002819563051	LUAD17	IA
CCKAR_CHGA	8	-2.853813750180821e-4	LUAD17	IA
CCKAR_CHGA	96	-0.002069537446005049	LUAD17	IA
CCL13_CHGA	12	-0.0015266524479466204	LUAD17	IA
CCL13_CHGA	128	-0.02117972240623588	LUAD17	IA
CCL13_CHGA	16	-1.7671991016085094e-4	LUAD17	IA
CCL13_CHGA	192	-0.01753694202195043	LUAD17	IA
CCL13_CHGA	24	9.79751932988892e-4	LUAD17	IA
CCL13_CHGA	256	0.017179223318925463	LUAD17	IA
CCL13_CHGA	32	-8.4729862331916e-4	LUAD17	IA
CCL13_CHGA	384	0.05707314747851526	LUAD17	IA
CCL13_CHGA	48	-5.506176539233211e-4	LUAD17	IA
CCL13_CHGA	64	-0.008440645018188291	LUAD17	IA
CCL13_CHGA	8	-5.561192002359156e-4	LUAD17	IA
CCL13_CHGA	96	-0.019723960187025782	LUAD17	IA
CCL21_CHGA	12	-0.0010765995874385127	LUAD17	IA
CCL21_CHGA	128	-0.009314598458549607	LUAD17	IA
CCL21_CHGA	16	-1.476449965558043e-4	LUAD17	IA
CCL21_CHGA	192	-0.009824987020619878	LUAD17	IA
CCL21_CHGA	24	-0.0014466202833955922	LUAD17	IA
CCL21_CHGA	256	0.029134083337781155	LUAD17	IA
CCL21_CHGA	32	0.0018697264878825006	LUAD17	IA
CCL21_CHGA	384	0.02286991079965309	LUAD17	IA
CCL21_CHGA	48	-1.3453450509326928e-4	LUAD17	IA
CCL21_CHGA	64	-3.3196953070893957e-4	LUAD17	IA
CCL21_CHGA	8	-8.215572934881941e-4	LUAD17	IA
CCL21_CHGA	96	-0.005457729801878997	LUAD17	IA
CCL22_CHGA	12	-2.5586849186044774e-4	LUAD17	IA
CCL22_CHGA	128	0.02327354791191002	LUAD17	IA
CCL22_CHGA	16	4.633213403801932e-4	LUAD17	IA
CCL22_CHGA	192	0.030843669177450347	LUAD17	IA
CCL22_CHGA	24	0.00594405879053145	LUAD17	IA
CCL22_CHGA	256	0.0532488587851121	LUAD17	IA
CCL22_CHGA	32	0.004178591132972508	LUAD17	IA
CCL22_CHGA	384	0.09346065128380085	LUAD17	IA
CCL22_CHGA	48	0.009266206647799804	LUAD17	IA
CCL22_CHGA	64	0.008570126824318333	LUAD17	IA
CCL22_CHGA	8	3.094214512927475e-4	LUAD17	IA
CCL22_CHGA	96	0.009698129009517385	LUAD17	IA
CCL23_CHGA	12	-5.487518364237394e-4	LUAD17	IA
CCL23_CHGA	128	0.007948477515283912	LUAD17	IA
CCL23_CHGA	16	-8.26392828084849e-4	LUAD17	IA
CCL23_CHGA	192	0.01446652960577418	LUAD17	IA
CCL23_CHGA	24	2.5068089419772794e-4	LUAD17	IA
CCL23_CHGA	256	0.03311082386876735	LUAD17	IA
CCL23_CHGA	32	-0.0022498938499911636	LUAD17	IA
CCL23_CHGA	384	0.10274315471035333	LUAD17	IA
CCL23_CHGA	48	-0.0013417480082062562	LUAD17	IA
CCL23_CHGA	64	-0.0035084752362367095	LUAD17	IA
CCL23_CHGA	8	9.028328277686156e-4	LUAD17	IA
CCL23_CHGA	96	0.005683761744738374	LUAD17	IA
CCND1_CHGA	12	-1.7196668367439716e-4	LUAD17	IA
CCND1_CHGA	128	0.00818708447038788	LUAD17	IA
CCND1_CHGA	16	0.001214354125463637	LUAD17	IA
CCND1_CHGA	192	0.029589723847113544	LUAD17	IA
CCND1_CHGA	24	0.002856372617817337	LUAD17	IA
CCND1_CHGA	256	0.07683753002678992	LUAD17	IA
CCND1_CHGA	32	0.004945821116146018	LUAD17	IA
CCND1_CHGA	384	0.08069821255254081	LUAD17	IA
CCND1_CHGA	48	0.005834676403365877	LUAD17	IA
CCND1_CHGA	64	0.005779262421516256	LUAD17	IA
CCND1_CHGA	8	4.473203287121659e-4	LUAD17	IA
CCND1_CHGA	96	0.007878739240828443	LUAD17	IA
CCNO_CHGA	12	-6.494934936319771e-4	LUAD17	IA
CCNO_CHGA	128	0.012344097000655838	LUAD17	IA
CCNO_CHGA	16	0.004493059014442312	LUAD17	IA
CCNO_CHGA	192	0.033493072554713114	LUAD17	IA
CCNO_CHGA	24	0.0044893634014757725	LUAD17	IA
CCNO_CHGA	256	0.01873391527926019	LUAD17	IA
CCNO_CHGA	32	0.008972830020420016	LUAD17	IA
CCNO_CHGA	384	0.01968124971722982	LUAD17	IA
CCNO_CHGA	48	0.015442991129105944	LUAD17	IA
CCNO_CHGA	64	0.004423532716517545	LUAD17	IA
CCNO_CHGA	8	-3.0561378793973916e-4	LUAD17	IA
CCNO_CHGA	96	0.02449231226624448	LUAD17	IA
CCR7_CHGA	12	0.004115808435008333	LUAD17	IA
CCR7_CHGA	128	0.046285146371681116	LUAD17	IA
CCR7_CHGA	16	0.0030179181756849463	LUAD17	IA
CCR7_CHGA	192	0.035118417400840325	LUAD17	IA
CCR7_CHGA	24	0.010040416640844308	LUAD17	IA
CCR7_CHGA	256	0.06346260272171286	LUAD17	IA
CCR7_CHGA	32	0.006679874057400742	LUAD17	IA
CCR7_CHGA	384	0.08900564022531517	LUAD17	IA
CCR7_CHGA	48	0.0104529597791662	LUAD17	IA
CCR7_CHGA	64	0.02120467009189485	LUAD17	IA
CCR7_CHGA	8	0.0027758617075346157	LUAD17	IA
CCR7_CHGA	96	0.022357273618329187	LUAD17	IA
CD163_CHGA	12	0.0012482188016272936	LUAD17	IA
CD163_CHGA	128	0.001808315628427177	LUAD17	IA
CD163_CHGA	16	9.441191819703277e-4	LUAD17	IA
CD163_CHGA	192	0.01259878867551016	LUAD17	IA
CD163_CHGA	24	0.00575918010593795	LUAD17	IA
CD163_CHGA	256	0.051512342892701665	LUAD17	IA
CD163_CHGA	32	0.0029549637178906797	LUAD17	IA
CD163_CHGA	384	0.05958898163976606	LUAD17	IA
CD163_CHGA	48	0.0017258808136005718	LUAD17	IA
CD163_CHGA	64	-0.003990890072230682	LUAD17	IA
CD163_CHGA	8	-2.7785037966701745e-4	LUAD17	IA
CD163_CHGA	96	-1.4452428808224083e-4	LUAD17	IA
CD19_CHGA	12	0.0025530928027846997	LUAD17	IA
CD19_CHGA	128	0.018902926726960825	LUAD17	IA
CD19_CHGA	16	0.001405687268725566	LUAD17	IA
CD19_CHGA	192	0.04466832187679715	LUAD17	IA
CD19_CHGA	24	0.0014336150941570206	LUAD17	IA
CD19_CHGA	256	0.04214017452945268	LUAD17	IA
CD19_CHGA	32	1.4087866964399053e-4	LUAD17	IA
CD19_CHGA	384	0.10526482318078077	LUAD17	IA
CD19_CHGA	48	-1.9593417144233237e-4	LUAD17	IA
CD19_CHGA	64	6.543788869149094e-4	LUAD17	IA
CD19_CHGA	8	6.118390215290595e-4	LUAD17	IA
CD19_CHGA	96	0.013916059865756203	LUAD17	IA
CD1C_CHGA	12	8.30713412617265e-4	LUAD17	IA
CD1C_CHGA	128	0.027034673426128114	LUAD17	IA
CD1C_CHGA	16	0.0022890908980600947	LUAD17	IA
CD1C_CHGA	192	0.002878996161389465	LUAD17	IA
CD1C_CHGA	24	0.004230446583243256	LUAD17	IA
CD1C_CHGA	256	0.015519968313885621	LUAD17	IA
CD1C_CHGA	32	0.0020604962563743378	LUAD17	IA
CD1C_CHGA	384	-0.0026194270816979693	LUAD17	IA
CD1C_CHGA	48	-0.0018592466740675305	LUAD17	IA
CD1C_CHGA	64	0.0037399823660530076	LUAD17	IA
CD1C_CHGA	8	9.9985041864416e-4	LUAD17	IA
CD1C_CHGA	96	0.024039854134604653	LUAD17	IA
CD1E_CHGA	12	-0.0010474137504949347	LUAD17	IA
CD1E_CHGA	128	0.03291551623207073	LUAD17	IA
CD1E_CHGA	16	-1.585940983873021e-4	LUAD17	IA
CD1E_CHGA	192	0.031941521107993795	LUAD17	IA
CD1E_CHGA	24	0.003536323545034646	LUAD17	IA
CD1E_CHGA	256	0.06786303082626531	LUAD17	IA
CD1E_CHGA	32	0.001981982165337164	LUAD17	IA
CD1E_CHGA	384	0.036450991037370026	LUAD17	IA
CD1E_CHGA	48	0.005533943033931814	LUAD17	IA
CD1E_CHGA	64	0.008421957191953258	LUAD17	IA
CD1E_CHGA	8	-4.7960595246822644e-4	LUAD17	IA
CD1E_CHGA	96	0.029372265851973688	LUAD17	IA
CD274_CHGA	12	6.793704137550009e-4	LUAD17	IA
CD274_CHGA	128	0.012142969513071701	LUAD17	IA
CD274_CHGA	16	1.4759107264163232e-4	LUAD17	IA
CD274_CHGA	192	0.02106572837816866	LUAD17	IA
CD274_CHGA	24	0.0011128504665790149	LUAD17	IA
CD274_CHGA	256	0.06137523481416292	LUAD17	IA
CD274_CHGA	32	0.005421513864168207	LUAD17	IA
CD274_CHGA	384	0.07964877383189074	LUAD17	IA
CD274_CHGA	48	0.0022187076487635306	LUAD17	IA
CD274_CHGA	64	-0.003253629849387484	LUAD17	IA
CD274_CHGA	8	7.860914615533814e-4	LUAD17	IA
CD274_CHGA	96	0.0018432206961716746	LUAD17	IA
CD300E_CHGA	12	3.445740872524067e-4	LUAD17	IA
CD300E_CHGA	128	7.952520918626856e-4	LUAD17	IA
CD300E_CHGA	16	0.0038314228406455078	LUAD17	IA
CD300E_CHGA	192	0.005072565096652213	LUAD17	IA
CD300E_CHGA	24	0.008028254009030528	LUAD17	IA
CD300E_CHGA	256	-0.0010137681090072017	LUAD17	IA
CD300E_CHGA	32	0.0068609076493610895	LUAD17	IA
CD300E_CHGA	384	0.0035805331015751336	LUAD17	IA
CD300E_CHGA	48	0.0014816980809945943	LUAD17	IA
CD300E_CHGA	64	0.0019191746998663119	LUAD17	IA
CD300E_CHGA	8	0.003958387819859325	LUAD17	IA
CD300E_CHGA	96	0.006652741606235862	LUAD17	IA
CD33_CHGA	12	-2.3098809227087383e-4	LUAD17	IA
CD33_CHGA	128	0.04338866363345098	LUAD17	IA
CD33_CHGA	16	0.005153260760360298	LUAD17	IA
CD33_CHGA	192	0.046221849564848753	LUAD17	IA
CD33_CHGA	24	0.003226748583199378	LUAD17	IA
CD33_CHGA	256	0.025824100627274305	LUAD17	IA
CD33_CHGA	32	0.0070550426161299085	LUAD17	IA
CD33_CHGA	384	0.029707661995893062	LUAD17	IA
CD33_CHGA	48	0.01709851954973011	LUAD17	IA
CD33_CHGA	64	0.01920226499846755	LUAD17	IA
CD33_CHGA	8	4.794705438887314e-5	LUAD17	IA
CD33_CHGA	96	0.030517116191198245	LUAD17	IA
CD3E_CHGA	12	0.0013900314261083917	LUAD17	IA
CD3E_CHGA	128	0.0230429120667048	LUAD17	IA
CD3E_CHGA	16	0.003037914296530519	LUAD17	IA
CD3E_CHGA	192	0.03512278051439567	LUAD17	IA
CD3E_CHGA	24	0.005828261640310577	LUAD17	IA
CD3E_CHGA	256	0.06807540623437147	LUAD17	IA
CD3E_CHGA	32	0.00963129581861702	LUAD17	IA
CD3E_CHGA	384	0.09057245101899289	LUAD17	IA
CD3E_CHGA	48	0.0111427558886219	LUAD17	IA
CD3E_CHGA	64	0.014154466503467033	LUAD17	IA
CD3E_CHGA	8	0.0017793603084292058	LUAD17	IA
CD3E_CHGA	96	0.02135341142785618	LUAD17	IA
CD4_CHGA	12	0.0029522608141577924	LUAD17	IA
CD4_CHGA	128	0.006404200718148498	LUAD17	IA
CD4_CHGA	16	0.002867141212412836	LUAD17	IA
CD4_CHGA	192	0.03169820148292515	LUAD17	IA
CD4_CHGA	24	0.008918370888469704	LUAD17	IA
CD4_CHGA	256	0.06445930742938435	LUAD17	IA
CD4_CHGA	32	0.00684990270280072	LUAD17	IA
CD4_CHGA	384	0.06848485298127824	LUAD17	IA
CD4_CHGA	48	0.008057789265140534	LUAD17	IA
CD4_CHGA	64	0.0026112220043154515	LUAD17	IA
CD4_CHGA	8	0.0017413427168436616	LUAD17	IA
CD4_CHGA	96	0.00539164674360912	LUAD17	IA
CD40LG_CHGA	12	-2.6663490881455063e-6	LUAD17	IA
CD40LG_CHGA	128	0.005647916435048145	LUAD17	IA
CD40LG_CHGA	16	0.0013461370640194808	LUAD17	IA
CD40LG_CHGA	192	0.012449007811912917	LUAD17	IA
CD40LG_CHGA	24	1.4224788855660058e-4	LUAD17	IA
CD40LG_CHGA	256	0.055492013321168335	LUAD17	IA
CD40LG_CHGA	32	0.0031352324756906092	LUAD17	IA
CD40LG_CHGA	384	0.0785007737959898	LUAD17	IA
CD40LG_CHGA	48	0.00842194115519258	LUAD17	IA
CD40LG_CHGA	64	0.00575882146228378	LUAD17	IA
CD40LG_CHGA	8	2.06010126056883e-4	LUAD17	IA
CD40LG_CHGA	96	0.005617792242541533	LUAD17	IA
CD44_CHGA	12	7.624780729757248e-4	LUAD17	IA
CD44_CHGA	128	-0.0020231291223804055	LUAD17	IA
CD44_CHGA	16	0.0014199340395894082	LUAD17	IA
CD44_CHGA	192	0.012222335419682519	LUAD17	IA
CD44_CHGA	24	0.004995754447332432	LUAD17	IA
CD44_CHGA	256	0.053082538684220984	LUAD17	IA
CD44_CHGA	32	0.005199703224002428	LUAD17	IA
CD44_CHGA	384	0.07096591647471027	LUAD17	IA
CD44_CHGA	48	0.0036364458776304886	LUAD17	IA
CD44_CHGA	64	5.870239586515533e-4	LUAD17	IA
CD44_CHGA	8	0.0012248634683928374	LUAD17	IA
CD44_CHGA	96	0.00179594739091407	LUAD17	IA
CD48_CHGA	12	0.0013508688051399069	LUAD17	IA
CD48_CHGA	128	0.028129748845847173	LUAD17	IA
CD48_CHGA	16	0.0037199872077149096	LUAD17	IA
CD48_CHGA	192	0.0362658388556705	LUAD17	IA
CD48_CHGA	24	0.008055850662323512	LUAD17	IA
CD48_CHGA	256	0.07192420311152674	LUAD17	IA
CD48_CHGA	32	0.008779514018804857	LUAD17	IA
CD48_CHGA	384	0.10431383248751588	LUAD17	IA
CD48_CHGA	48	0.015662647029009977	LUAD17	IA
CD48_CHGA	64	0.014835560497077899	LUAD17	IA
CD48_CHGA	8	0.001302506689820289	LUAD17	IA
CD48_CHGA	96	0.019387908681465726	LUAD17	IA
CD68_CHGA	12	0.002550206574415274	LUAD17	IA
CD68_CHGA	128	0.023601451823182552	LUAD17	IA
CD68_CHGA	16	0.004948219988205249	LUAD17	IA
CD68_CHGA	192	0.039912011423331756	LUAD17	IA
CD68_CHGA	24	0.009922645770133522	LUAD17	IA
CD68_CHGA	256	0.06767916922712836	LUAD17	IA
CD68_CHGA	32	0.010620345610972946	LUAD17	IA
CD68_CHGA	384	0.08238837280428399	LUAD17	IA
CD68_CHGA	48	0.010800256632578014	LUAD17	IA
CD68_CHGA	64	0.010923588435029484	LUAD17	IA
CD68_CHGA	8	0.002791455325756899	LUAD17	IA
CD68_CHGA	96	0.022894477141767202	LUAD17	IA
CD74_CHGA	12	0.00454027320765305	LUAD17	IA
CD74_CHGA	128	0.012836714934070657	LUAD17	IA
CD74_CHGA	16	0.0066577003174864815	LUAD17	IA
CD74_CHGA	192	0.024907506261532663	LUAD17	IA
CD74_CHGA	24	0.012862028110775976	LUAD17	IA
CD74_CHGA	256	0.0675981294954021	LUAD17	IA
CD74_CHGA	32	0.014028867330155428	LUAD17	IA
CD74_CHGA	384	0.07309146248928049	LUAD17	IA
CD74_CHGA	48	0.00867167247267815	LUAD17	IA
CD74_CHGA	64	0.005096850276848591	LUAD17	IA
CD74_CHGA	8	0.0031666804212443288	LUAD17	IA
CD74_CHGA	96	0.014073978319805424	LUAD17	IA
CD80_CHGA	12	-5.901483228521985e-4	LUAD17	IA
CD80_CHGA	128	0.010114941673350732	LUAD17	IA
CD80_CHGA	16	0.001803825835600751	LUAD17	IA
CD80_CHGA	192	0.03059076002174882	LUAD17	IA
CD80_CHGA	24	0.00127343531252093	LUAD17	IA
CD80_CHGA	256	0.04853110506613057	LUAD17	IA
CD80_CHGA	32	0.003505457879041201	LUAD17	IA
CD80_CHGA	384	0.06924356261280654	LUAD17	IA
CD80_CHGA	48	0.004820120559512757	LUAD17	IA
CD80_CHGA	64	0.005733256031676083	LUAD17	IA
CD80_CHGA	8	2.8394318014535684e-4	LUAD17	IA
CD80_CHGA	96	0.009257584391633223	LUAD17	IA
CD86_CHGA	12	0.0034065991806424894	LUAD17	IA
CD86_CHGA	128	0.039105336005521074	LUAD17	IA
CD86_CHGA	16	0.0022737568160226484	LUAD17	IA
CD86_CHGA	192	0.03153195878888512	LUAD17	IA
CD86_CHGA	24	0.007050997042769353	LUAD17	IA
CD86_CHGA	256	0.05734255422601585	LUAD17	IA
CD86_CHGA	32	0.008885366720896433	LUAD17	IA
CD86_CHGA	384	0.06547742016707958	LUAD17	IA
CD86_CHGA	48	0.00932723219132198	LUAD17	IA
CD86_CHGA	64	0.01309908204577055	LUAD17	IA
CD86_CHGA	8	6.000847889153807e-4	LUAD17	IA
CD86_CHGA	96	0.013305122519663785	LUAD17	IA
CD8A_CHGA	12	3.0070441068111265e-4	LUAD17	IA
CD8A_CHGA	128	0.017679779649654025	LUAD17	IA
CD8A_CHGA	16	3.8386886104753063e-4	LUAD17	IA
CD8A_CHGA	192	0.012943573797313123	LUAD17	IA
CD8A_CHGA	24	0.0022899406822853327	LUAD17	IA
CD8A_CHGA	256	0.03493465381612525	LUAD17	IA
CD8A_CHGA	32	0.004897080033053792	LUAD17	IA
CD8A_CHGA	384	0.06804600075671823	LUAD17	IA
CD8A_CHGA	48	0.010106205395215118	LUAD17	IA
CD8A_CHGA	64	0.006170862669878569	LUAD17	IA
CD8A_CHGA	8	-2.850596455148342e-4	LUAD17	IA
CD8A_CHGA	96	0.019574208514458583	LUAD17	IA
CDH1_CHGA	12	-0.0014835777100083642	LUAD17	IA
CDH1_CHGA	128	0.017753720584551547	LUAD17	IA
CDH1_CHGA	16	-0.001390315323953542	LUAD17	IA
CDH1_CHGA	192	0.029081061349064685	LUAD17	IA
CDH1_CHGA	24	-0.001931042462319292	LUAD17	IA
CDH1_CHGA	256	0.06391874123208632	LUAD17	IA
CDH1_CHGA	32	2.616350690063996e-4	LUAD17	IA
CDH1_CHGA	384	0.0725605742880019	LUAD17	IA
CDH1_CHGA	48	0.003317381667089166	LUAD17	IA
CDH1_CHGA	64	0.004087582030524928	LUAD17	IA
CDH1_CHGA	8	-0.0018175715734282702	LUAD17	IA
CDH1_CHGA	96	0.006806408098654443	LUAD17	IA
CFP_CHGA	12	0.001090631892773243	LUAD17	IA
CFP_CHGA	128	0.011090215081136695	LUAD17	IA
CFP_CHGA	16	-9.870003253255196e-4	LUAD17	IA
CFP_CHGA	192	0.02317886984233258	LUAD17	IA
CFP_CHGA	24	0.004100692654668841	LUAD17	IA
CFP_CHGA	256	0.024583867235541974	LUAD17	IA
CFP_CHGA	32	0.002248846717919487	LUAD17	IA
CFP_CHGA	384	0.04499902783788826	LUAD17	IA
CFP_CHGA	48	-0.005268597692151617	LUAD17	IA
CFP_CHGA	64	0.0073673887102997365	LUAD17	IA
CFP_CHGA	8	-6.474308095809846e-4	LUAD17	IA
CFP_CHGA	96	0.010580086380668173	LUAD17	IA
CFTR_CHGA	12	2.8636977450730586e-4	LUAD17	IA
CFTR_CHGA	128	0.06840899278575367	LUAD17	IA
CFTR_CHGA	16	0.00291982029862234	LUAD17	IA
CFTR_CHGA	192	0.021540283014041425	LUAD17	IA
CFTR_CHGA	24	0.008744171985281522	LUAD17	IA
CFTR_CHGA	256	0.023405275170319415	LUAD17	IA
CFTR_CHGA	32	0.0049099813222151555	LUAD17	IA
CFTR_CHGA	384	-0.010458073415896102	LUAD17	IA
CFTR_CHGA	48	0.007316358932689541	LUAD17	IA
CFTR_CHGA	64	0.008897458774558695	LUAD17	IA
CFTR_CHGA	8	-5.367679629285135e-4	LUAD17	IA
CFTR_CHGA	96	0.03396989751468279	LUAD17	IA
ACE_CHGB	12	-0.05178464114279045	LUAD17	IA
ACE_CHGB	128	-0.4075747909479801	LUAD17	IA
ACE_CHGB	16	-0.08065301519043026	LUAD17	IA
ACE_CHGB	192	-0.4460388480317471	LUAD17	IA
ACE_CHGB	24	-0.13679084081078405	LUAD17	IA
ACE_CHGB	256	-0.45371542262843567	LUAD17	IA
ACE_CHGB	32	-0.187417812557196	LUAD17	IA
ACE_CHGB	384	-0.4500168698720458	LUAD17	IA
ACE_CHGB	48	-0.2728063621942595	LUAD17	IA
ACE_CHGB	64	-0.3262842342181843	LUAD17	IA
ACE_CHGB	8	-0.026038348439565873	LUAD17	IA
ACE_CHGB	96	-0.38364425937274127	LUAD17	IA
ACE2_CHGB	12	-0.0037809913610217924	LUAD17	IA
ACE2_CHGB	128	-0.13445703510999557	LUAD17	IA
ACE2_CHGB	16	-0.006557191533141574	LUAD17	IA
ACE2_CHGB	192	-0.16313232332134345	LUAD17	IA
ACE2_CHGB	24	-0.011809060973381977	LUAD17	IA
ACE2_CHGB	256	-0.19538267770675755	LUAD17	IA
ACE2_CHGB	32	-0.018229191666214985	LUAD17	IA
ACE2_CHGB	384	-0.24688200023664514	LUAD17	IA
ACE2_CHGB	48	-0.03486200324756207	LUAD17	IA
ACE2_CHGB	64	-0.05128181876675676	LUAD17	IA
ACE2_CHGB	8	-0.001037792897116764	LUAD17	IA
ACE2_CHGB	96	-0.10547466888120847	LUAD17	IA
ACTA2_CHGB	12	-0.15620403893081042	LUAD17	IA
ACTA2_CHGB	128	-0.4928507170494775	LUAD17	IA
ACTA2_CHGB	16	-0.21283130163122413	LUAD17	IA
ACTA2_CHGB	192	-0.5040084097974783	LUAD17	IA
ACTA2_CHGB	24	-0.2884961361896767	LUAD17	IA
ACTA2_CHGB	256	-0.4740140363167501	LUAD17	IA
ACTA2_CHGB	32	-0.34077879814622075	LUAD17	IA
ACTA2_CHGB	384	-0.4472852126135407	LUAD17	IA
ACTA2_CHGB	48	-0.41898297801864143	LUAD17	IA
ACTA2_CHGB	64	-0.4539835003318754	LUAD17	IA
ACTA2_CHGB	8	-0.09354318034223746	LUAD17	IA
ACTA2_CHGB	96	-0.49052617384032327	LUAD17	IA
ADGRL4_CHGB	12	-0.038273067589437604	LUAD17	IA
ADGRL4_CHGB	128	-0.27199629592215124	LUAD17	IA
ADGRL4_CHGB	16	-0.05688116431924293	LUAD17	IA
ADGRL4_CHGB	192	-0.334819164796913	LUAD17	IA
ADGRL4_CHGB	24	-0.0902913901736102	LUAD17	IA
ADGRL4_CHGB	256	-0.3363736733371934	LUAD17	IA
ADGRL4_CHGB	32	-0.12218041526873041	LUAD17	IA
ADGRL4_CHGB	384	-0.3592336514926722	LUAD17	IA
ADGRL4_CHGB	48	-0.17576548721549093	LUAD17	IA
ADGRL4_CHGB	64	-0.2114405395031185	LUAD17	IA
ADGRL4_CHGB	8	-0.021668120892599795	LUAD17	IA
ADGRL4_CHGB	96	-0.25510088961941224	LUAD17	IA
AGT_CHGB	12	0.0011244404538294653	LUAD17	IA
AGT_CHGB	128	-0.04389680383343553	LUAD17	IA
AGT_CHGB	16	-3.8039604970447287e-4	LUAD17	IA
AGT_CHGB	192	-0.061738280549982844	LUAD17	IA
AGT_CHGB	24	-0.0024851740910907675	LUAD17	IA
AGT_CHGB	256	-0.07731589591335178	LUAD17	IA
AGT_CHGB	32	-0.004116023694110455	LUAD17	IA
AGT_CHGB	384	-0.15708843571992281	LUAD17	IA
AGT_CHGB	48	-0.014290428572600187	LUAD17	IA
AGT_CHGB	64	-0.019624117550617087	LUAD17	IA
AGT_CHGB	8	0.0015856410691718367	LUAD17	IA
AGT_CHGB	96	-0.0359839543341657	LUAD17	IA
AK1_CHGB	12	-0.04823825028883211	LUAD17	IA
AK1_CHGB	128	-0.41106660137596196	LUAD17	IA
AK1_CHGB	16	-0.08010770066938804	LUAD17	IA
AK1_CHGB	192	-0.422545166775447	LUAD17	IA
AK1_CHGB	24	-0.14311497894138883	LUAD17	IA
AK1_CHGB	256	-0.4165886357632465	LUAD17	IA
AK1_CHGB	32	-0.19610515592756703	LUAD17	IA
AK1_CHGB	384	-0.4090157250575014	LUAD17	IA
AK1_CHGB	48	-0.2894661793553275	LUAD17	IA
AK1_CHGB	64	-0.34410611201787206	LUAD17	IA
AK1_CHGB	8	-0.022372592957846785	LUAD17	IA
AK1_CHGB	96	-0.3959847776278907	LUAD17	IA
AKR1C1_CHGB	12	-0.012707927663112179	LUAD17	IA
AKR1C1_CHGB	128	-0.2219179248396458	LUAD17	IA
AKR1C1_CHGB	16	-0.020252283516450247	LUAD17	IA
AKR1C1_CHGB	192	-0.2722945912279336	LUAD17	IA
AKR1C1_CHGB	24	-0.04146096097101814	LUAD17	IA
AKR1C1_CHGB	256	-0.287423541200305	LUAD17	IA
AKR1C1_CHGB	32	-0.05680322313727175	LUAD17	IA
AKR1C1_CHGB	384	-0.29760074341814347	LUAD17	IA
AKR1C1_CHGB	48	-0.09926964892932419	LUAD17	IA
AKR1C1_CHGB	64	-0.13210652405055462	LUAD17	IA
AKR1C1_CHGB	8	-0.0056079654177747735	LUAD17	IA
AKR1C1_CHGB	96	-0.182239785789664	LUAD17	IA
ALDH1A3_CHGB	12	-0.04124247631281722	LUAD17	IA
ALDH1A3_CHGB	128	-0.3910466309918667	LUAD17	IA
ALDH1A3_CHGB	16	-0.06333987976410457	LUAD17	IA
ALDH1A3_CHGB	192	-0.40835096058894493	LUAD17	IA
ALDH1A3_CHGB	24	-0.11084231358665267	LUAD17	IA
ALDH1A3_CHGB	256	-0.3905275012103122	LUAD17	IA
ALDH1A3_CHGB	32	-0.15670738211216134	LUAD17	IA
ALDH1A3_CHGB	384	-0.3847353224428658	LUAD17	IA
ALDH1A3_CHGB	48	-0.24447184427095928	LUAD17	IA
ALDH1A3_CHGB	64	-0.3024851859425074	LUAD17	IA
ALDH1A3_CHGB	8	-0.021548457133723362	LUAD17	IA
ALDH1A3_CHGB	96	-0.3660055831829958	LUAD17	IA
APOE_CHGB	12	-0.09305927200272826	LUAD17	IA
APOE_CHGB	128	-0.40262632108829655	LUAD17	IA
APOE_CHGB	16	-0.12659003367032812	LUAD17	IA
APOE_CHGB	192	-0.43747682775831653	LUAD17	IA
APOE_CHGB	24	-0.1807464630800671	LUAD17	IA
APOE_CHGB	256	-0.4253826521169086	LUAD17	IA
APOE_CHGB	32	-0.2235101863874927	LUAD17	IA
APOE_CHGB	384	-0.4508966616627647	LUAD17	IA
APOE_CHGB	48	-0.28902117119268605	LUAD17	IA
APOE_CHGB	64	-0.32906260893744194	LUAD17	IA
APOE_CHGB	8	-0.05665890151136163	LUAD17	IA
APOE_CHGB	96	-0.380151662386351	LUAD17	IA
APOLD1_CHGB	12	-0.028611912116905034	LUAD17	IA
APOLD1_CHGB	128	-0.32703200616098793	LUAD17	IA
APOLD1_CHGB	16	-0.04487419677784234	LUAD17	IA
APOLD1_CHGB	192	-0.38647834544085186	LUAD17	IA
APOLD1_CHGB	24	-0.07603269951189856	LUAD17	IA
APOLD1_CHGB	256	-0.3793064738353943	LUAD17	IA
APOLD1_CHGB	32	-0.1135919188163328	LUAD17	IA
APOLD1_CHGB	384	-0.4151788151408671	LUAD17	IA
APOLD1_CHGB	48	-0.18129152421052389	LUAD17	IA
APOLD1_CHGB	64	-0.22715659086605158	LUAD17	IA
APOLD1_CHGB	8	-0.013032955216004194	LUAD17	IA
APOLD1_CHGB	96	-0.29894794321586315	LUAD17	IA
AQP9_CHGB	12	-0.019870321958212606	LUAD17	IA
AQP9_CHGB	128	-0.21041560423283934	LUAD17	IA
AQP9_CHGB	16	-0.029225273867551752	LUAD17	IA
AQP9_CHGB	192	-0.24052436771981442	LUAD17	IA
AQP9_CHGB	24	-0.04950343198595314	LUAD17	IA
AQP9_CHGB	256	-0.2459289337194049	LUAD17	IA
AQP9_CHGB	32	-0.06685573769815525	LUAD17	IA
AQP9_CHGB	384	-0.2579665028940527	LUAD17	IA
AQP9_CHGB	48	-0.10025122487065759	LUAD17	IA
AQP9_CHGB	64	-0.13941841097233684	LUAD17	IA
AQP9_CHGB	8	-0.010277209898040138	LUAD17	IA
AQP9_CHGB	96	-0.1689367096253858	LUAD17	IA
ASCL1_CHGB	12	-3.667775743807053e-4	LUAD17	IA
ASCL1_CHGB	128	-0.06271978946458645	LUAD17	IA
ASCL1_CHGB	16	-0.0028684385932684223	LUAD17	IA
ASCL1_CHGB	192	-0.08517166289011252	LUAD17	IA
ASCL1_CHGB	24	-0.0032136500695750855	LUAD17	IA
ASCL1_CHGB	256	-0.11662888742149294	LUAD17	IA
ASCL1_CHGB	32	-0.007429325803569078	LUAD17	IA
ASCL1_CHGB	384	-0.1639845653480115	LUAD17	IA
ASCL1_CHGB	48	-0.024199959577016282	LUAD17	IA
ASCL1_CHGB	64	-0.021658704268167933	LUAD17	IA
ASCL1_CHGB	8	2.9492266752786613e-4	LUAD17	IA
ASCL1_CHGB	96	-0.03812348294869381	LUAD17	IA
ASCL2_CHGB	12	-0.019281640245043797	LUAD17	IA
ASCL2_CHGB	128	-0.3089624502941862	LUAD17	IA
ASCL2_CHGB	16	-0.030144178232645043	LUAD17	IA
ASCL2_CHGB	192	-0.40474776792062617	LUAD17	IA
ASCL2_CHGB	24	-0.05346229355542225	LUAD17	IA
ASCL2_CHGB	256	-0.4422593176125986	LUAD17	IA
ASCL2_CHGB	32	-0.08267528324077443	LUAD17	IA
ASCL2_CHGB	384	-0.47551186836367004	LUAD17	IA
ASCL2_CHGB	48	-0.13517988862329416	LUAD17	IA
ASCL2_CHGB	64	-0.17956789481219992	LUAD17	IA
ASCL2_CHGB	8	-0.009583523436349857	LUAD17	IA
ASCL2_CHGB	96	-0.26334948557231236	LUAD17	IA
ASPM_CHGB	12	-0.005271985733669054	LUAD17	IA
ASPM_CHGB	128	-0.23287540025812026	LUAD17	IA
ASPM_CHGB	16	-0.010455713031000406	LUAD17	IA
ASPM_CHGB	192	-0.26089993332970723	LUAD17	IA
ASPM_CHGB	24	-0.027107188314267464	LUAD17	IA
ASPM_CHGB	256	-0.26490082568708484	LUAD17	IA
ASPM_CHGB	32	-0.04619866535406636	LUAD17	IA
ASPM_CHGB	384	-0.2732990430496835	LUAD17	IA
ASPM_CHGB	48	-0.08268563644744192	LUAD17	IA
ASPM_CHGB	64	-0.11918298232545979	LUAD17	IA
ASPM_CHGB	8	-0.0016909240782314835	LUAD17	IA
ASPM_CHGB	96	-0.17532588801788185	LUAD17	IA
ATF4_CHGB	12	-0.0934729388479795	LUAD17	IA
ATF4_CHGB	128	-0.4474570691366571	LUAD17	IA
ATF4_CHGB	16	-0.13809996222396592	LUAD17	IA
ATF4_CHGB	192	-0.4639555617641069	LUAD17	IA
ATF4_CHGB	24	-0.2118033812335906	LUAD17	IA
ATF4_CHGB	256	-0.4463013668601514	LUAD17	IA
ATF4_CHGB	32	-0.26505496967367115	LUAD17	IA
ATF4_CHGB	384	-0.4375089484659283	LUAD17	IA
ATF4_CHGB	48	-0.35196451088705305	LUAD17	IA
ATF4_CHGB	64	-0.39335634768803823	LUAD17	IA
ATF4_CHGB	8	-0.04654994199748472	LUAD17	IA
ATF4_CHGB	96	-0.44285425041084736	LUAD17	IA
ATF6_CHGB	12	-0.038326095392680413	LUAD17	IA
ATF6_CHGB	128	-0.42392916992544194	LUAD17	IA
ATF6_CHGB	16	-0.06719349850401342	LUAD17	IA
ATF6_CHGB	192	-0.434321774060076	LUAD17	IA
ATF6_CHGB	24	-0.12935938198025754	LUAD17	IA
ATF6_CHGB	256	-0.42564847799096694	LUAD17	IA
ATF6_CHGB	32	-0.18248513535731287	LUAD17	IA
ATF6_CHGB	384	-0.414664914662323	LUAD17	IA
ATF6_CHGB	48	-0.2848496793155523	LUAD17	IA
ATF6_CHGB	64	-0.34159668292855466	LUAD17	IA
ATF6_CHGB	8	-0.017251108024768588	LUAD17	IA
ATF6_CHGB	96	-0.40211638490058893	LUAD17	IA
ATP6V1G3_CHGB	12	0.0028249762530525497	LUAD17	IA
ATP6V1G3_CHGB	128	0.0351839951899272	LUAD17	IA
ATP6V1G3_CHGB	16	0.006237716123991392	LUAD17	IA
ATP6V1G3_CHGB	192	0.035976840205756776	LUAD17	IA
ATP6V1G3_CHGB	24	0.009385624364334624	LUAD17	IA
ATP6V1G3_CHGB	256	0.06813824851533827	LUAD17	IA
ATP6V1G3_CHGB	32	0.012359452455879402	LUAD17	IA
ATP6V1G3_CHGB	384	0.036036849141975774	LUAD17	IA
ATP6V1G3_CHGB	48	0.021351765236021093	LUAD17	IA
ATP6V1G3_CHGB	64	0.030623821069064326	LUAD17	IA
ATP6V1G3_CHGB	8	0.004373980636512046	LUAD17	IA
ATP6V1G3_CHGB	96	0.04303134299582619	LUAD17	IA
AXL_CHGB	12	-0.0789167091499773	LUAD17	IA
AXL_CHGB	128	-0.40551388952561596	LUAD17	IA
AXL_CHGB	16	-0.11717262595073831	LUAD17	IA
AXL_CHGB	192	-0.44291868313258587	LUAD17	IA
AXL_CHGB	24	-0.18306227122173727	LUAD17	IA
AXL_CHGB	256	-0.4421489964352491	LUAD17	IA
AXL_CHGB	32	-0.23210276935002458	LUAD17	IA
AXL_CHGB	384	-0.4361588634653813	LUAD17	IA
AXL_CHGB	48	-0.3074544004202341	LUAD17	IA
AXL_CHGB	64	-0.3459739496005935	LUAD17	IA
AXL_CHGB	8	-0.03991723997411091	LUAD17	IA
AXL_CHGB	96	-0.3916854906364701	LUAD17	IA
BANK1_CHGB	12	-0.029422451488855375	LUAD17	IA
BANK1_CHGB	128	-0.40782686044362065	LUAD17	IA
BANK1_CHGB	16	-0.04823197673832513	LUAD17	IA
BANK1_CHGB	192	-0.4370822201319959	LUAD17	IA
BANK1_CHGB	24	-0.09572691805463165	LUAD17	IA
BANK1_CHGB	256	-0.43864411070150316	LUAD17	IA
BANK1_CHGB	32	-0.1411577215210858	LUAD17	IA
BANK1_CHGB	384	-0.4198011303847651	LUAD17	IA
BANK1_CHGB	48	-0.23721883545681335	LUAD17	IA
BANK1_CHGB	64	-0.29875906063261715	LUAD17	IA
BANK1_CHGB	8	-0.0134880529401404	LUAD17	IA
BANK1_CHGB	96	-0.38081855274070625	LUAD17	IA
BIRC3_CHGB	12	-0.05225561969996186	LUAD17	IA
BIRC3_CHGB	128	-0.4199911212249412	LUAD17	IA
BIRC3_CHGB	16	-0.08283004302556166	LUAD17	IA
BIRC3_CHGB	192	-0.4534765782644262	LUAD17	IA
BIRC3_CHGB	24	-0.14267414217470725	LUAD17	IA
BIRC3_CHGB	256	-0.4346446132194046	LUAD17	IA
BIRC3_CHGB	32	-0.19905205812132706	LUAD17	IA
BIRC3_CHGB	384	-0.4395427146797577	LUAD17	IA
BIRC3_CHGB	48	-0.28842599083706344	LUAD17	IA
BIRC3_CHGB	64	-0.3435112484349368	LUAD17	IA
BIRC3_CHGB	8	-0.02591492269559039	LUAD17	IA
BIRC3_CHGB	96	-0.3979817186547958	LUAD17	IA
BMX_CHGB	12	0.034019080391430756	LUAD17	IA
BMX_CHGB	128	0.3032223034890659	LUAD17	IA
BMX_CHGB	16	0.051138882389359444	LUAD17	IA
BMX_CHGB	192	0.33603604640043877	LUAD17	IA
BMX_CHGB	24	0.08124996216833195	LUAD17	IA
BMX_CHGB	256	0.34376797324713887	LUAD17	IA
BMX_CHGB	32	0.10942832663321161	LUAD17	IA
BMX_CHGB	384	0.3075449786745073	LUAD17	IA
BMX_CHGB	48	0.1583541956597348	LUAD17	IA
BMX_CHGB	64	0.20430888386211823	LUAD17	IA
BMX_CHGB	8	0.01817208207232734	LUAD17	IA
BMX_CHGB	96	0.2674299861861341	LUAD17	IA
C16orf89_CHGB	12	0.013426900481597854	LUAD17	IA
C16orf89_CHGB	128	0.051198851878661515	LUAD17	IA
C16orf89_CHGB	16	0.01643773169604663	LUAD17	IA
C16orf89_CHGB	192	0.04844524018581959	LUAD17	IA
C16orf89_CHGB	24	0.023905576837229867	LUAD17	IA
C16orf89_CHGB	256	0.03951392000607225	LUAD17	IA
C16orf89_CHGB	32	0.029294969442375897	LUAD17	IA
C16orf89_CHGB	384	-0.014592880301504811	LUAD17	IA
C16orf89_CHGB	48	0.03805633367046844	LUAD17	IA
C16orf89_CHGB	64	0.04599572144338885	LUAD17	IA
C16orf89_CHGB	8	0.00799760771569266	LUAD17	IA
C16orf89_CHGB	96	0.04135166665995759	LUAD17	IA
C1QC_CHGB	12	-0.08835128662078802	LUAD17	IA
C1QC_CHGB	128	-0.4656138508443861	LUAD17	IA
C1QC_CHGB	16	-0.12631425217006667	LUAD17	IA
C1QC_CHGB	192	-0.49802736845462214	LUAD17	IA
C1QC_CHGB	24	-0.19201386976429075	LUAD17	IA
C1QC_CHGB	256	-0.49534334222747745	LUAD17	IA
C1QC_CHGB	32	-0.2467059510694346	LUAD17	IA
C1QC_CHGB	384	-0.4918346101591069	LUAD17	IA
C1QC_CHGB	48	-0.3291702064922831	LUAD17	IA
C1QC_CHGB	64	-0.3846564283834529	LUAD17	IA
C1QC_CHGB	8	-0.05054739471537898	LUAD17	IA
C1QC_CHGB	96	-0.4401165102963854	LUAD17	IA
CALB2_CHGB	12	0.01087517703575472	LUAD17	IA
CALB2_CHGB	128	0.03976975121682741	LUAD17	IA
CALB2_CHGB	16	0.016271469536601902	LUAD17	IA
CALB2_CHGB	192	0.04537185058265594	LUAD17	IA
CALB2_CHGB	24	0.02243358017486683	LUAD17	IA
CALB2_CHGB	256	0.06377636951808746	LUAD17	IA
CALB2_CHGB	32	0.027003945852014006	LUAD17	IA
CALB2_CHGB	384	0.0253394585344985	LUAD17	IA
CALB2_CHGB	48	0.03856138191748888	LUAD17	IA
CALB2_CHGB	64	0.0482150804809353	LUAD17	IA
CALB2_CHGB	8	0.007989740528441924	LUAD17	IA
CALB2_CHGB	96	0.06085644818978986	LUAD17	IA
CALCA_CHGB	12	0.021723954621850644	LUAD17	IA
CALCA_CHGB	128	0.23893725247182032	LUAD17	IA
CALCA_CHGB	16	0.031620508978065835	LUAD17	IA
CALCA_CHGB	192	0.30341984558798873	LUAD17	IA
CALCA_CHGB	24	0.05073567281011031	LUAD17	IA
CALCA_CHGB	256	0.3265163471896172	LUAD17	IA
CALCA_CHGB	32	0.07572171239123736	LUAD17	IA
CALCA_CHGB	384	0.32040146207529874	LUAD17	IA
CALCA_CHGB	48	0.11376602065095952	LUAD17	IA
CALCA_CHGB	64	0.14853420601103293	LUAD17	IA
CALCA_CHGB	8	0.010984594971885666	LUAD17	IA
CALCA_CHGB	96	0.20957487730404256	LUAD17	IA
CAV1_CHGB	12	-0.04167629490932374	LUAD17	IA
CAV1_CHGB	128	-0.3576213927456068	LUAD17	IA
CAV1_CHGB	16	-0.06748509250234608	LUAD17	IA
CAV1_CHGB	192	-0.3842367419666047	LUAD17	IA
CAV1_CHGB	24	-0.11999579030829984	LUAD17	IA
CAV1_CHGB	256	-0.36167852888971075	LUAD17	IA
CAV1_CHGB	32	-0.1666318235834418	LUAD17	IA
CAV1_CHGB	384	-0.3734926509458184	LUAD17	IA
CAV1_CHGB	48	-0.25269929392286977	LUAD17	IA
CAV1_CHGB	64	-0.2975846556041071	LUAD17	IA
CAV1_CHGB	8	-0.01970230959510046	LUAD17	IA
CAV1_CHGB	96	-0.34930972401142224	LUAD17	IA
CCDC78_CHGB	12	-7.001532075146791e-5	LUAD17	IA
CCDC78_CHGB	128	-0.23332619147165407	LUAD17	IA
CCDC78_CHGB	16	-0.007022072492717006	LUAD17	IA
CCDC78_CHGB	192	-0.2563621944696932	LUAD17	IA
CCDC78_CHGB	24	-0.02971033797170198	LUAD17	IA
CCDC78_CHGB	256	-0.2555664241106983	LUAD17	IA
CCDC78_CHGB	32	-0.0519280412183994	LUAD17	IA
CCDC78_CHGB	384	-0.2630534097077226	LUAD17	IA
CCDC78_CHGB	48	-0.10644609471879632	LUAD17	IA
CCDC78_CHGB	64	-0.1420573186744405	LUAD17	IA
CCDC78_CHGB	8	0.0044510897463983816	LUAD17	IA
CCDC78_CHGB	96	-0.20760461955161827	LUAD17	IA
CCKAR_CHGB	12	0.00543923892091896	LUAD17	IA
CCKAR_CHGB	128	0.07300672911434083	LUAD17	IA
CCKAR_CHGB	16	0.007871016407448413	LUAD17	IA
CCKAR_CHGB	192	0.09188081652882137	LUAD17	IA
CCKAR_CHGB	24	0.014252460802050775	LUAD17	IA
CCKAR_CHGB	256	0.13289454402961176	LUAD17	IA
CCKAR_CHGB	32	0.022966494530804012	LUAD17	IA
CCKAR_CHGB	384	0.16045588420343998	LUAD17	IA
CCKAR_CHGB	48	0.023863275369389803	LUAD17	IA
CCKAR_CHGB	64	0.038086536650830824	LUAD17	IA
CCKAR_CHGB	8	0.004509815684382841	LUAD17	IA
CCKAR_CHGB	96	0.04256847008239323	LUAD17	IA
CCL13_CHGB	12	-0.03254997717546735	LUAD17	IA
CCL13_CHGB	128	-0.27433691190935605	LUAD17	IA
CCL13_CHGB	16	-0.050274901875361766	LUAD17	IA
CCL13_CHGB	192	-0.3250468160064327	LUAD17	IA
CCL13_CHGB	24	-0.08085275296249972	LUAD17	IA
CCL13_CHGB	256	-0.3239681055520123	LUAD17	IA
CCL13_CHGB	32	-0.11169602147285859	LUAD17	IA
CCL13_CHGB	384	-0.3362529716321371	LUAD17	IA
CCL13_CHGB	48	-0.16544317196560918	LUAD17	IA
CCL13_CHGB	64	-0.20627353905049498	LUAD17	IA
CCL13_CHGB	8	-0.016256923038468	LUAD17	IA
CCL13_CHGB	96	-0.26310857348399835	LUAD17	IA
CCL21_CHGB	12	-0.008164079251975171	LUAD17	IA
CCL21_CHGB	128	-0.14833854348136605	LUAD17	IA
CCL21_CHGB	16	-0.010650409081717188	LUAD17	IA
CCL21_CHGB	192	-0.21613014418441934	LUAD17	IA
CCL21_CHGB	24	-0.021212855562005906	LUAD17	IA
CCL21_CHGB	256	-0.2120822616245716	LUAD17	IA
CCL21_CHGB	32	-0.031008691474931127	LUAD17	IA
CCL21_CHGB	384	-0.2918879609268477	LUAD17	IA
CCL21_CHGB	48	-0.05231359543715633	LUAD17	IA
CCL21_CHGB	64	-0.07669057851807362	LUAD17	IA
CCL21_CHGB	8	-0.00413087449372134	LUAD17	IA
CCL21_CHGB	96	-0.11258573683185608	LUAD17	IA
CCL22_CHGB	12	-0.006083129599285186	LUAD17	IA
CCL22_CHGB	128	-0.23093908769663052	LUAD17	IA
CCL22_CHGB	16	-0.012548433944777417	LUAD17	IA
CCL22_CHGB	192	-0.28099250679632715	LUAD17	IA
CCL22_CHGB	24	-0.027193487371197204	LUAD17	IA
CCL22_CHGB	256	-0.29502164578599466	LUAD17	IA
CCL22_CHGB	32	-0.04403365494501916	LUAD17	IA
CCL22_CHGB	384	-0.3392410463166542	LUAD17	IA
CCL22_CHGB	48	-0.08148680751078578	LUAD17	IA
CCL22_CHGB	64	-0.12637385939588713	LUAD17	IA
CCL22_CHGB	8	-0.002759119118484129	LUAD17	IA
CCL22_CHGB	96	-0.18241639552679903	LUAD17	IA
CCL23_CHGB	12	0.003914027052574052	LUAD17	IA
CCL23_CHGB	128	0.002246045074754212	LUAD17	IA
CCL23_CHGB	16	0.004723016695378537	LUAD17	IA
CCL23_CHGB	192	-0.022073027882527498	LUAD17	IA
CCL23_CHGB	24	0.008094453036044143	LUAD17	IA
CCL23_CHGB	256	-0.021541448902800756	LUAD17	IA
CCL23_CHGB	32	0.005595567404025351	LUAD17	IA
CCL23_CHGB	384	-0.05100586688520584	LUAD17	IA
CCL23_CHGB	48	0.0046792608639073426	LUAD17	IA
CCL23_CHGB	64	0.0028762623960940903	LUAD17	IA
CCL23_CHGB	8	0.0032774845692520728	LUAD17	IA
CCL23_CHGB	96	0.0026445757104617273	LUAD17	IA
CCND1_CHGB	12	-0.055486406866469246	LUAD17	IA
CCND1_CHGB	128	-0.4216504567795139	LUAD17	IA
CCND1_CHGB	16	-0.0877922671572275	LUAD17	IA
CCND1_CHGB	192	-0.42593184407980916	LUAD17	IA
CCND1_CHGB	24	-0.1532032593104286	LUAD17	IA
CCND1_CHGB	256	-0.402361110135903	LUAD17	IA
CCND1_CHGB	32	-0.2107044479899028	LUAD17	IA
CCND1_CHGB	384	-0.38176339478322063	LUAD17	IA
CCND1_CHGB	48	-0.30323332010434695	LUAD17	IA
CCND1_CHGB	64	-0.35952978003484454	LUAD17	IA
CCND1_CHGB	8	-0.02586160441136729	LUAD17	IA
CCND1_CHGB	96	-0.40062330569328364	LUAD17	IA
CCNO_CHGB	12	-0.0018551064108748116	LUAD17	IA
CCNO_CHGB	128	-0.03405766620651843	LUAD17	IA
CCNO_CHGB	16	-0.0017647049815896474	LUAD17	IA
CCNO_CHGB	192	-0.07514771219353278	LUAD17	IA
CCNO_CHGB	24	-0.004554198198114865	LUAD17	IA
CCNO_CHGB	256	-0.08579127150646099	LUAD17	IA
CCNO_CHGB	32	-0.0069991097249410324	LUAD17	IA
CCNO_CHGB	384	-0.15330348456912135	LUAD17	IA
CCNO_CHGB	48	-0.01381034248293832	LUAD17	IA
CCNO_CHGB	64	-0.017510707301285216	LUAD17	IA
CCNO_CHGB	8	6.717702718682462e-4	LUAD17	IA
CCNO_CHGB	96	-0.03185842446607396	LUAD17	IA
CCR7_CHGB	12	-0.004319790106709171	LUAD17	IA
CCR7_CHGB	128	-0.1265810184318995	LUAD17	IA
CCR7_CHGB	16	-0.010102407060568157	LUAD17	IA
CCR7_CHGB	192	-0.1719482108641336	LUAD17	IA
CCR7_CHGB	24	-0.024030307392817647	LUAD17	IA
CCR7_CHGB	256	-0.18754863157151855	LUAD17	IA
CCR7_CHGB	32	-0.036360153289957314	LUAD17	IA
CCR7_CHGB	384	-0.26073607642640007	LUAD17	IA
CCR7_CHGB	48	-0.06993591706597202	LUAD17	IA
CCR7_CHGB	64	-0.09210019886905907	LUAD17	IA
CCR7_CHGB	8	-0.0017082808874211858	LUAD17	IA
CCR7_CHGB	96	-0.12236234953384326	LUAD17	IA
CD163_CHGB	12	-0.0586324917805426	LUAD17	IA
CD163_CHGB	128	-0.36361432440499863	LUAD17	IA
CD163_CHGB	16	-0.08764956265927402	LUAD17	IA
CD163_CHGB	192	-0.40681983831781765	LUAD17	IA
CD163_CHGB	24	-0.1378542302774093	LUAD17	IA
CD163_CHGB	256	-0.4161705256749839	LUAD17	IA
CD163_CHGB	32	-0.17879265177291812	LUAD17	IA
CD163_CHGB	384	-0.4218803845235088	LUAD17	IA
CD163_CHGB	48	-0.24542317842679465	LUAD17	IA
CD163_CHGB	64	-0.286817865552648	LUAD17	IA
CD163_CHGB	8	-0.03206720994966523	LUAD17	IA
CD163_CHGB	96	-0.3435542005973701	LUAD17	IA
CD19_CHGB	12	-0.027474656357959062	LUAD17	IA
CD19_CHGB	128	-0.26715638608237247	LUAD17	IA
CD19_CHGB	16	-0.044340479255981495	LUAD17	IA
CD19_CHGB	192	-0.30838747537073585	LUAD17	IA
CD19_CHGB	24	-0.07602108167740726	LUAD17	IA
CD19_CHGB	256	-0.296059919114813	LUAD17	IA
CD19_CHGB	32	-0.1062926609044575	LUAD17	IA
CD19_CHGB	384	-0.3458856671757337	LUAD17	IA
CD19_CHGB	48	-0.16448871633136472	LUAD17	IA
CD19_CHGB	64	-0.20085479596703276	LUAD17	IA
CD19_CHGB	8	-0.012569898439591333	LUAD17	IA
CD19_CHGB	96	-0.24645708412442968	LUAD17	IA
CD1C_CHGB	12	0.002078919072423984	LUAD17	IA
CD1C_CHGB	128	0.014769616858266537	LUAD17	IA
CD1C_CHGB	16	0.005298104407312697	LUAD17	IA
CD1C_CHGB	192	0.03098615944416137	LUAD17	IA
CD1C_CHGB	24	0.004358418392667579	LUAD17	IA
CD1C_CHGB	256	0.03843505805741694	LUAD17	IA
CD1C_CHGB	32	0.0025873698615728313	LUAD17	IA
CD1C_CHGB	384	0.04158212041470164	LUAD17	IA
CD1C_CHGB	48	0.004460936569637334	LUAD17	IA
CD1C_CHGB	64	0.0033248958787897402	LUAD17	IA
CD1C_CHGB	8	8.729653802133744e-4	LUAD17	IA
CD1C_CHGB	96	0.005871921065586772	LUAD17	IA
CD1E_CHGB	12	-9.35696788453829e-4	LUAD17	IA
CD1E_CHGB	128	-0.0670701661003416	LUAD17	IA
CD1E_CHGB	16	-0.0020567959101848157	LUAD17	IA
CD1E_CHGB	192	-0.07263517886992535	LUAD17	IA
CD1E_CHGB	24	-0.004695022323881124	LUAD17	IA
CD1E_CHGB	256	-0.10128810746277186	LUAD17	IA
CD1E_CHGB	32	-0.012416883714768265	LUAD17	IA
CD1E_CHGB	384	-0.12187584943755558	LUAD17	IA
CD1E_CHGB	48	-0.02426508360411453	LUAD17	IA
CD1E_CHGB	64	-0.034221333169122535	LUAD17	IA
CD1E_CHGB	8	7.685172565572429e-4	LUAD17	IA
CD1E_CHGB	96	-0.0527362871209291	LUAD17	IA
CD274_CHGB	12	-0.02207977826071594	LUAD17	IA
CD274_CHGB	128	-0.3722267652210499	LUAD17	IA
CD274_CHGB	16	-0.0387212272491858	LUAD17	IA
CD274_CHGB	192	-0.3802416272059979	LUAD17	IA
CD274_CHGB	24	-0.07791833917326692	LUAD17	IA
CD274_CHGB	256	-0.3765593716596467	LUAD17	IA
CD274_CHGB	32	-0.1221723579771474	LUAD17	IA
CD274_CHGB	384	-0.38143885948381867	LUAD17	IA
CD274_CHGB	48	-0.20414487230196976	LUAD17	IA
CD274_CHGB	64	-0.2669736377856081	LUAD17	IA
CD274_CHGB	8	-0.008114538400776795	LUAD17	IA
CD274_CHGB	96	-0.3377939000804936	LUAD17	IA
CD300E_CHGB	12	-0.002108033464034636	LUAD17	IA
CD300E_CHGB	128	0.026317509828489995	LUAD17	IA
CD300E_CHGB	16	-0.0013594744096189744	LUAD17	IA
CD300E_CHGB	192	0.023000230810077998	LUAD17	IA
CD300E_CHGB	24	-0.0028017066173075798	LUAD17	IA
CD300E_CHGB	256	0.044463227467544775	LUAD17	IA
CD300E_CHGB	32	-0.007589008403736734	LUAD17	IA
CD300E_CHGB	384	0.03689254520788788	LUAD17	IA
CD300E_CHGB	48	-0.00521601404386961	LUAD17	IA
CD300E_CHGB	64	-0.0028745963367260196	LUAD17	IA
CD300E_CHGB	8	3.690925448263997e-4	LUAD17	IA
CD300E_CHGB	96	0.008382961530754717	LUAD17	IA
CD33_CHGB	12	0.03782884625090302	LUAD17	IA
CD33_CHGB	128	0.19902477902903962	LUAD17	IA
CD33_CHGB	16	0.05053736746011288	LUAD17	IA
CD33_CHGB	192	0.18434505715062693	LUAD17	IA
CD33_CHGB	24	0.080907942020467985	LUAD17	IA
CD33_CHGB	256	0.19180744168468064	LUAD17	IA
CD33_CHGB	32	0.09705400246157407	LUAD17	IA
CD33_CHGB	384	0.11853480652410296	LUAD17	IA
CD33_CHGB	48	0.1333356670038339	LUAD17	IA
CD33_CHGB	64	0.15176433052610078	LUAD17	IA
CD33_CHGB	8	0.02183964742648113	LUAD17	IA
CD33_CHGB	96	0.17988658410319674	LUAD17	IA
CD3E_CHGB	12	-0.04499163712539661	LUAD17	IA
CD3E_CHGB	128	-0.337398221984041	LUAD17	IA
CD3E_CHGB	16	-0.07005631970794678	LUAD17	IA
CD3E_CHGB	192	-0.38920232429089335	LUAD17	IA
CD3E_CHGB	24	-0.11577374490556745	LUAD17	IA
CD3E_CHGB	256	-0.3812995300641015	LUAD17	IA
CD3E_CHGB	32	-0.15699673038231476	LUAD17	IA
CD3E_CHGB	384	-0.40623023222435406	LUAD17	IA
CD3E_CHGB	48	-0.22214644657672258	LUAD17	IA
CD3E_CHGB	64	-0.2663142469695214	LUAD17	IA
CD3E_CHGB	8	-0.024105113261908277	LUAD17	IA
CD3E_CHGB	96	-0.32598116443214303	LUAD17	IA
CD4_CHGB	12	-0.06836141735225695	LUAD17	IA
CD4_CHGB	128	-0.3623066366862852	LUAD17	IA
CD4_CHGB	16	-0.10303263484701625	LUAD17	IA
CD4_CHGB	192	-0.38741706011036425	LUAD17	IA
CD4_CHGB	24	-0.16034136612378685	LUAD17	IA
CD4_CHGB	256	-0.3837099536446976	LUAD17	IA
CD4_CHGB	32	-0.20441015730082468	LUAD17	IA
CD4_CHGB	384	-0.40095143058963456	LUAD17	IA
CD4_CHGB	48	-0.26999914610510384	LUAD17	IA
CD4_CHGB	64	-0.30723464860154925	LUAD17	IA
CD4_CHGB	8	-0.03568116380660981	LUAD17	IA
CD4_CHGB	96	-0.3508553353232398	LUAD17	IA
CD40LG_CHGB	12	-0.019405946451916248	LUAD17	IA
CD40LG_CHGB	128	-0.290350418236352	LUAD17	IA
CD40LG_CHGB	16	-0.03010983158550459	LUAD17	IA
CD40LG_CHGB	192	-0.3114787095893382	LUAD17	IA
CD40LG_CHGB	24	-0.05811889519142117	LUAD17	IA
CD40LG_CHGB	256	-0.3279759723396356	LUAD17	IA
CD40LG_CHGB	32	-0.08262585474439822	LUAD17	IA
CD40LG_CHGB	384	-0.36813287832311165	LUAD17	IA
CD40LG_CHGB	48	-0.1337110467001763	LUAD17	IA
CD40LG_CHGB	64	-0.17621752921403827	LUAD17	IA
CD40LG_CHGB	8	-0.009093877354474594	LUAD17	IA
CD40LG_CHGB	96	-0.24208884740470304	LUAD17	IA
CD44_CHGB	12	-0.057952266262875675	LUAD17	IA
CD44_CHGB	128	-0.3732945691351959	LUAD17	IA
CD44_CHGB	16	-0.093833627215212	LUAD17	IA
CD44_CHGB	192	-0.3821756926327002	LUAD17	IA
CD44_CHGB	24	-0.15922480327983185	LUAD17	IA
CD44_CHGB	256	-0.37467317007059003	LUAD17	IA
CD44_CHGB	32	-0.2077233505274951	LUAD17	IA
CD44_CHGB	384	-0.36680664778380323	LUAD17	IA
CD44_CHGB	48	-0.2790341027240803	LUAD17	IA
CD44_CHGB	64	-0.3186463208376856	LUAD17	IA
CD44_CHGB	8	-0.022901043159230087	LUAD17	IA
CD44_CHGB	96	-0.3588404518937136	LUAD17	IA
CD48_CHGB	12	-0.0456358436687157	LUAD17	IA
CD48_CHGB	128	-0.3503560784827944	LUAD17	IA
CD48_CHGB	16	-0.07223623290117077	LUAD17	IA
CD48_CHGB	192	-0.4097263979345767	LUAD17	IA
CD48_CHGB	24	-0.11871967021632221	LUAD17	IA
CD48_CHGB	256	-0.3956728511664282	LUAD17	IA
CD48_CHGB	32	-0.16194697741326297	LUAD17	IA
CD48_CHGB	384	-0.44504997500927906	LUAD17	IA
CD48_CHGB	48	-0.2293808372941783	LUAD17	IA
CD48_CHGB	64	-0.2780208706687552	LUAD17	IA
CD48_CHGB	8	-0.02305982181637931	LUAD17	IA
CD48_CHGB	96	-0.32966657569689833	LUAD17	IA
CD68_CHGB	12	-0.07763687734076821	LUAD17	IA
CD68_CHGB	128	-0.4235714641344516	LUAD17	IA
CD68_CHGB	16	-0.11109100232193375	LUAD17	IA
CD68_CHGB	192	-0.4607891682162493	LUAD17	IA
CD68_CHGB	24	-0.1722782487133952	LUAD17	IA
CD68_CHGB	256	-0.45822436824597884	LUAD17	IA
CD68_CHGB	32	-0.2223506641362552	LUAD17	IA
CD68_CHGB	384	-0.4745166936573793	LUAD17	IA
CD68_CHGB	48	-0.2960236613703828	LUAD17	IA
CD68_CHGB	64	-0.3457765476822228	LUAD17	IA
CD68_CHGB	8	-0.04368110076951748	LUAD17	IA
CD68_CHGB	96	-0.40608801751335377	LUAD17	IA
CD74_CHGB	12	-0.1078936753351227	LUAD17	IA
CD74_CHGB	128	-0.46240027980932674	LUAD17	IA
CD74_CHGB	16	-0.14865942659218112	LUAD17	IA
CD74_CHGB	192	-0.4893452870474628	LUAD17	IA
CD74_CHGB	24	-0.21305369198678392	LUAD17	IA
CD74_CHGB	256	-0.48602846052137577	LUAD17	IA
CD74_CHGB	32	-0.2657833808046949	LUAD17	IA
CD74_CHGB	384	-0.4869765749734117	LUAD17	IA
CD74_CHGB	48	-0.3459499519241111	LUAD17	IA
CD74_CHGB	64	-0.3896693950694374	LUAD17	IA
CD74_CHGB	8	-0.06371262416933378	LUAD17	IA
CD74_CHGB	96	-0.4484008949026642	LUAD17	IA
CD80_CHGB	12	-0.01379220328495172	LUAD17	IA
CD80_CHGB	128	-0.23285254459664542	LUAD17	IA
CD80_CHGB	16	-0.02195275176345855	LUAD17	IA
CD80_CHGB	192	-0.2855374443475153	LUAD17	IA
CD80_CHGB	24	-0.038767911703136405	LUAD17	IA
CD80_CHGB	256	-0.3223996655262978	LUAD17	IA
CD80_CHGB	32	-0.06125657374643821	LUAD17	IA
CD80_CHGB	384	-0.34047189859736277	LUAD17	IA
CD80_CHGB	48	-0.09880217122285712	LUAD17	IA
CD80_CHGB	64	-0.14336392488996344	LUAD17	IA
CD80_CHGB	8	-0.005886097368629813	LUAD17	IA
CD80_CHGB	96	-0.18676995561483337	LUAD17	IA
CD86_CHGB	12	-0.027207176663584694	LUAD17	IA
CD86_CHGB	128	-0.29887353140094425	LUAD17	IA
CD86_CHGB	16	-0.041630666253105554	LUAD17	IA
CD86_CHGB	192	-0.3484615032193708	LUAD17	IA
CD86_CHGB	24	-0.07860702380017588	LUAD17	IA
CD86_CHGB	256	-0.3873056822295442	LUAD17	IA
CD86_CHGB	32	-0.1073875783661185	LUAD17	IA
CD86_CHGB	384	-0.41020312073289933	LUAD17	IA
CD86_CHGB	48	-0.16644500399750464	LUAD17	IA
CD86_CHGB	64	-0.20647164697750933	LUAD17	IA
CD86_CHGB	8	-0.013346596938943347	LUAD17	IA
CD86_CHGB	96	-0.2634160825648208	LUAD17	IA
CD8A_CHGB	12	-0.02811975078742693	LUAD17	IA
CD8A_CHGB	128	-0.29417953343135683	LUAD17	IA
CD8A_CHGB	16	-0.043744280139277704	LUAD17	IA
CD8A_CHGB	192	-0.36951916450202504	LUAD17	IA
CD8A_CHGB	24	-0.07384690892164317	LUAD17	IA
CD8A_CHGB	256	-0.3557113062200609	LUAD17	IA
CD8A_CHGB	32	-0.10489220703638535	LUAD17	IA
CD8A_CHGB	384	-0.40239462008428484	LUAD17	IA
CD8A_CHGB	48	-0.15693314889799492	LUAD17	IA
CD8A_CHGB	64	-0.20505273175828173	LUAD17	IA
CD8A_CHGB	8	-0.014910564305963388	LUAD17	IA
CD8A_CHGB	96	-0.27148985890461375	LUAD17	IA
CDH1_CHGB	12	-0.03139472461705091	LUAD17	IA
CDH1_CHGB	128	-0.29805581409982385	LUAD17	IA
CDH1_CHGB	16	-0.050780084902122866	LUAD17	IA
CDH1_CHGB	192	-0.3131207567312789	LUAD17	IA
CDH1_CHGB	24	-0.091500243351067	LUAD17	IA
CDH1_CHGB	256	-0.29616486468559744	LUAD17	IA
CDH1_CHGB	32	-0.12682202379362004	LUAD17	IA
CDH1_CHGB	384	-0.29987329013858266	LUAD17	IA
CDH1_CHGB	48	-0.18997650924025544	LUAD17	IA
CDH1_CHGB	64	-0.2317053315144146	LUAD17	IA
CDH1_CHGB	8	-0.013279965521655258	LUAD17	IA
CDH1_CHGB	96	-0.26795493535516524	LUAD17	IA
CFP_CHGB	12	0.01658245716459351	LUAD17	IA
CFP_CHGB	128	0.10463080085296927	LUAD17	IA
CFP_CHGB	16	0.021981470589149198	LUAD17	IA
CFP_CHGB	192	0.10177595771769725	LUAD17	IA
CFP_CHGB	24	0.0322344039124601	LUAD17	IA
CFP_CHGB	256	0.12660407911407126	LUAD17	IA
CFP_CHGB	32	0.03742185255730372	LUAD17	IA
CFP_CHGB	384	0.03951410612006175	LUAD17	IA
CFP_CHGB	48	0.05377335805976065	LUAD17	IA
CFP_CHGB	64	0.056851984325092815	LUAD17	IA
CFP_CHGB	8	0.010247124101578386	LUAD17	IA
CFP_CHGB	96	0.0799690932697943	LUAD17	IA
CFTR_CHGB	12	0.02065110465019694	LUAD17	IA
CFTR_CHGB	128	0.241681972232252	LUAD17	IA
CFTR_CHGB	16	0.03428834026067093	LUAD17	IA
CFTR_CHGB	192	0.28410769065003627	LUAD17	IA
CFTR_CHGB	24	0.05397829785439975	LUAD17	IA
CFTR_CHGB	256	0.3402837305536618	LUAD17	IA
CFTR_CHGB	32	0.07084237175126538	LUAD17	IA
CFTR_CHGB	384	0.3283522745547597	LUAD17	IA
CFTR_CHGB	48	0.10595095280029067	LUAD17	IA
CFTR_CHGB	64	0.13966606364408368	LUAD17	IA
CFTR_CHGB	8	0.01318038759347704	LUAD17	IA
CFTR_CHGB	96	0.18172963659914568	LUAD17	IA
CHGA_CHGB	12	0.006115504652993861	LUAD17	IA
CHGA_CHGB	128	0.006324662205412289	LUAD17	IA
CHGA_CHGB	16	0.0023715115565819153	LUAD17	IA
CHGA_CHGB	192	-0.015188297439244932	LUAD17	IA
CHGA_CHGB	24	0.0042453795127840865	LUAD17	IA
CHGA_CHGB	256	-0.04192077416240443	LUAD17	IA
CHGA_CHGB	32	0.002019638486662395	LUAD17	IA
CHGA_CHGB	384	-0.052510068603784606	LUAD17	IA
CHGA_CHGB	48	0.0016086114664659718	LUAD17	IA
CHGA_CHGB	64	-2.613411774707241e-4	LUAD17	IA
CHGA_CHGB	8	0.0016084125438498354	LUAD17	IA
CHGA_CHGB	96	-0.0010796975793691595	LUAD17	IA
ACE_CLDN25	12	-4.2194499269872444e-4	LUAD17	IA
ACE_CLDN25	128	-0.010481726753027052	LUAD17	IA
ACE_CLDN25	16	0.0017276055473124485	LUAD17	IA
ACE_CLDN25	192	-0.018896643204520544	LUAD17	IA
ACE_CLDN25	24	-0.0015771014877509445	LUAD17	IA
ACE_CLDN25	256	-0.03935557395483682	LUAD17	IA
ACE_CLDN25	32	-0.003332183385373263	LUAD17	IA
ACE_CLDN25	384	-0.05959977194421615	LUAD17	IA
ACE_CLDN25	48	-0.007956466315618131	LUAD17	IA
ACE_CLDN25	64	-0.007166295682110666	LUAD17	IA
ACE_CLDN25	8	8.464810823538733e-4	LUAD17	IA
ACE_CLDN25	96	-0.007627157165834574	LUAD17	IA
ACE2_CLDN25	12	7.950329329373344e-4	LUAD17	IA
ACE2_CLDN25	128	0.005332945505504279	LUAD17	IA
ACE2_CLDN25	16	0.0016908306232592933	LUAD17	IA
ACE2_CLDN25	192	0.027403531767264268	LUAD17	IA
ACE2_CLDN25	24	0.0015644969417218967	LUAD17	IA
ACE2_CLDN25	256	-0.00407265763009455	LUAD17	IA
ACE2_CLDN25	32	-0.0034591533135306025	LUAD17	IA
ACE2_CLDN25	384	0.01369031466723825	LUAD17	IA
ACE2_CLDN25	48	0.007416028883205897	LUAD17	IA
ACE2_CLDN25	64	0.00773196305997551	LUAD17	IA
ACE2_CLDN25	8	0.0011973962008461389	LUAD17	IA
ACE2_CLDN25	96	9.680042395966139e-4	LUAD17	IA
ACTA2_CLDN25	12	-0.0011628964005866622	LUAD17	IA
ACTA2_CLDN25	128	-0.03823507509519049	LUAD17	IA
ACTA2_CLDN25	16	-0.0028468684248079005	LUAD17	IA
ACTA2_CLDN25	192	-0.03513554538314941	LUAD17	IA
ACTA2_CLDN25	24	-0.004466959412302635	LUAD17	IA
ACTA2_CLDN25	256	-0.024985214968988857	LUAD17	IA
ACTA2_CLDN25	32	-0.008143782351048227	LUAD17	IA
ACTA2_CLDN25	384	-0.024215603363198897	LUAD17	IA
ACTA2_CLDN25	48	-0.015532822305858332	LUAD17	IA
ACTA2_CLDN25	64	-0.017473939592147186	LUAD17	IA
ACTA2_CLDN25	8	-2.782268711183599e-4	LUAD17	IA
ACTA2_CLDN25	96	-0.02234080737399818	LUAD17	IA
ADGRL4_CLDN25	12	-7.014560108660832e-4	LUAD17	IA
ADGRL4_CLDN25	128	-0.012271812581419999	LUAD17	IA
ADGRL4_CLDN25	16	-9.645921043912913e-4	LUAD17	IA
ADGRL4_CLDN25	192	-0.014764414562866077	LUAD17	IA
ADGRL4_CLDN25	24	-9.44507527463276e-5	LUAD17	IA
ADGRL4_CLDN25	256	-0.03533375363182428	LUAD17	IA
ADGRL4_CLDN25	32	-0.005783122296461224	LUAD17	IA
ADGRL4_CLDN25	384	-0.039271735606439165	LUAD17	IA
ADGRL4_CLDN25	48	-0.007064903898430985	LUAD17	IA
ADGRL4_CLDN25	64	-5.540178414650762e-4	LUAD17	IA
ADGRL4_CLDN25	8	-9.477130474313066e-4	LUAD17	IA
ADGRL4_CLDN25	96	-0.0040079008610676686	LUAD17	IA
AGT_CLDN25	12	7.583024115509771e-4	LUAD17	IA
AGT_CLDN25	128	0.03376005875171485	LUAD17	IA
AGT_CLDN25	16	-8.591600239659835e-4	LUAD17	IA
AGT_CLDN25	192	0.02892049157060139	LUAD17	IA
AGT_CLDN25	24	0.0028316335273983508	LUAD17	IA
AGT_CLDN25	256	0.02771452596566769	LUAD17	IA
AGT_CLDN25	32	0.006838074676453639	LUAD17	IA
AGT_CLDN25	384	0.024804712295375664	LUAD17	IA
AGT_CLDN25	48	0.009958867798498435	LUAD17	IA
AGT_CLDN25	64	0.012619641054145314	LUAD17	IA
AGT_CLDN25	8	-2.8458806415798037e-4	LUAD17	IA
AGT_CLDN25	96	0.022831410535898596	LUAD17	IA
AK1_CLDN25	12	-0.0010047857708404195	LUAD17	IA
AK1_CLDN25	128	-0.02461301124184659	LUAD17	IA
AK1_CLDN25	16	-0.002429217886148182	LUAD17	IA
AK1_CLDN25	192	-0.01668062808596933	LUAD17	IA
AK1_CLDN25	24	-0.005632662359428626	LUAD17	IA
AK1_CLDN25	256	-0.027341896338468348	LUAD17	IA
AK1_CLDN25	32	-0.005234481144348693	LUAD17	IA
AK1_CLDN25	384	-0.03519769733268566	LUAD17	IA
AK1_CLDN25	48	-0.013829719585810713	LUAD17	IA
AK1_CLDN25	64	-0.011753878953460162	LUAD17	IA
AK1_CLDN25	8	-6.705834237487327e-4	LUAD17	IA
AK1_CLDN25	96	-0.01229710061445087	LUAD17	IA
AKR1C1_CLDN25	12	-0.0018800935433129153	LUAD17	IA
AKR1C1_CLDN25	128	-0.0080823441964703	LUAD17	IA
AKR1C1_CLDN25	16	-0.003965148016492149	LUAD17	IA
AKR1C1_CLDN25	192	-0.002985039888234095	LUAD17	IA
AKR1C1_CLDN25	24	-0.004776140198853205	LUAD17	IA
AKR1C1_CLDN25	256	-0.031465114272049115	LUAD17	IA
AKR1C1_CLDN25	32	-0.003692867614139174	LUAD17	IA
AKR1C1_CLDN25	384	-0.04392599664948256	LUAD17	IA
AKR1C1_CLDN25	48	-0.00748990952366931	LUAD17	IA
AKR1C1_CLDN25	64	-0.005657861901459595	LUAD17	IA
AKR1C1_CLDN25	8	-0.0015015979758048995	LUAD17	IA
AKR1C1_CLDN25	96	-0.005706988843031745	LUAD17	IA
ALDH1A3_CLDN25	12	-0.0016198166799489266	LUAD17	IA
ALDH1A3_CLDN25	128	-0.015850565015768866	LUAD17	IA
ALDH1A3_CLDN25	16	-0.003360307590339108	LUAD17	IA
ALDH1A3_CLDN25	192	-0.00488714424127367	LUAD17	IA
ALDH1A3_CLDN25	24	-0.004891127854569575	LUAD17	IA
ALDH1A3_CLDN25	256	-0.018762877237040523	LUAD17	IA
ALDH1A3_CLDN25	32	-0.006286753407210422	LUAD17	IA
ALDH1A3_CLDN25	384	6.090074656353942e-4	LUAD17	IA
ALDH1A3_CLDN25	48	-0.009082536210294551	LUAD17	IA
ALDH1A3_CLDN25	64	-0.00851049211806749	LUAD17	IA
ALDH1A3_CLDN25	8	-7.645058284283981e-4	LUAD17	IA
ALDH1A3_CLDN25	96	-0.011491811512088649	LUAD17	IA
APOE_CLDN25	12	-0.0012777646413393458	LUAD17	IA
APOE_CLDN25	128	-0.022484879018950573	LUAD17	IA
APOE_CLDN25	16	-5.485180519964519e-4	LUAD17	IA
APOE_CLDN25	192	-0.00268309831198533	LUAD17	IA
APOE_CLDN25	24	-0.0024454476725404664	LUAD17	IA
APOE_CLDN25	256	-0.017565796009830735	LUAD17	IA
APOE_CLDN25	32	-0.0011521448608739586	LUAD17	IA
APOE_CLDN25	384	-0.02799646568591049	LUAD17	IA
APOE_CLDN25	48	-0.002670825357015556	LUAD17	IA
APOE_CLDN25	64	-0.005267473194889783	LUAD17	IA
APOE_CLDN25	8	4.926365778810121e-4	LUAD17	IA
APOE_CLDN25	96	-0.00433318031158804	LUAD17	IA
APOLD1_CLDN25	12	-2.3529354914910458e-4	LUAD17	IA
APOLD1_CLDN25	128	-0.02557389063463923	LUAD17	IA
APOLD1_CLDN25	16	-3.7716007188404594e-4	LUAD17	IA
APOLD1_CLDN25	192	-0.02704517719157341	LUAD17	IA
APOLD1_CLDN25	24	2.0252795243121417e-4	LUAD17	IA
APOLD1_CLDN25	256	-0.043324695191645335	LUAD17	IA
APOLD1_CLDN25	32	-3.2781262577165946e-5	LUAD17	IA
APOLD1_CLDN25	384	-0.044778051493035265	LUAD17	IA
APOLD1_CLDN25	48	-0.006807253437392072	LUAD17	IA
APOLD1_CLDN25	64	-0.00822126584654488	LUAD17	IA
APOLD1_CLDN25	8	-6.112884690153327e-4	LUAD17	IA
APOLD1_CLDN25	96	-0.0073066736609883505	LUAD17	IA
AQP9_CLDN25	12	-0.0014923362436377902	LUAD17	IA
AQP9_CLDN25	128	-0.019298456877065634	LUAD17	IA
AQP9_CLDN25	16	-1.3943433165998468e-4	LUAD17	IA
AQP9_CLDN25	192	-0.005584739410634443	LUAD17	IA
AQP9_CLDN25	24	-0.0025430047912898953	LUAD17	IA
AQP9_CLDN25	256	-0.005692118385829127	LUAD17	IA
AQP9_CLDN25	32	-0.002881220190761963	LUAD17	IA
AQP9_CLDN25	384	0.002122455684501427	LUAD17	IA
AQP9_CLDN25	48	-0.00428223302191523	LUAD17	IA
AQP9_CLDN25	64	-0.010383601944744822	LUAD17	IA
AQP9_CLDN25	8	-8.332333904070533e-4	LUAD17	IA
AQP9_CLDN25	96	-0.004740249144994657	LUAD17	IA
ASCL1_CLDN25	12	-3.840319721369213e-4	LUAD17	IA
ASCL1_CLDN25	128	0.005203223883693743	LUAD17	IA
ASCL1_CLDN25	16	-6.808343185999453e-4	LUAD17	IA
ASCL1_CLDN25	192	0.007951520233015529	LUAD17	IA
ASCL1_CLDN25	24	1.174243710203091e-5	LUAD17	IA
ASCL1_CLDN25	256	-0.0018516320438729042	LUAD17	IA
ASCL1_CLDN25	32	-0.002622781999061112	LUAD17	IA
ASCL1_CLDN25	384	0.00831642364631219	LUAD17	IA
ASCL1_CLDN25	48	-0.003250444779909851	LUAD17	IA
ASCL1_CLDN25	64	0.0049783413568605045	LUAD17	IA
ASCL1_CLDN25	8	-1.7661605242474542e-4	LUAD17	IA
ASCL1_CLDN25	96	0.009788862029613404	LUAD17	IA
ASCL2_CLDN25	12	-1.0833355377236117e-4	LUAD17	IA
ASCL2_CLDN25	128	-0.01352553813388691	LUAD17	IA
ASCL2_CLDN25	16	-6.77054879960426e-4	LUAD17	IA
ASCL2_CLDN25	192	-0.03409723070166849	LUAD17	IA
ASCL2_CLDN25	24	1.8288766090518895e-5	LUAD17	IA
ASCL2_CLDN25	256	-0.05213175841612396	LUAD17	IA
ASCL2_CLDN25	32	-3.931590645793122e-4	LUAD17	IA
ASCL2_CLDN25	384	-0.0799406346971119	LUAD17	IA
ASCL2_CLDN25	48	-0.0037499424256294033	LUAD17	IA
ASCL2_CLDN25	64	-0.011513605448083471	LUAD17	IA
ASCL2_CLDN25	8	-6.166510079535617e-4	LUAD17	IA
ASCL2_CLDN25	96	-0.019126439473464703	LUAD17	IA
ASPM_CLDN25	12	-0.0014949070559406288	LUAD17	IA
ASPM_CLDN25	128	-0.006472264757956767	LUAD17	IA
ASPM_CLDN25	16	-0.0024026940734761483	LUAD17	IA
ASPM_CLDN25	192	-0.007093724955328189	LUAD17	IA
ASPM_CLDN25	24	-0.004021274182068895	LUAD17	IA
ASPM_CLDN25	256	-0.006157473395995823	LUAD17	IA
ASPM_CLDN25	32	-0.004492698056814926	LUAD17	IA
ASPM_CLDN25	384	-0.010548974361453215	LUAD17	IA
ASPM_CLDN25	48	-0.010460518777386832	LUAD17	IA
ASPM_CLDN25	64	-0.01042894348484731	LUAD17	IA
ASPM_CLDN25	8	-9.421408408799739e-4	LUAD17	IA
ASPM_CLDN25	96	-0.0014060053671946767	LUAD17	IA
ATF4_CLDN25	12	-0.0014170590143852296	LUAD17	IA
ATF4_CLDN25	128	-0.027427924509848822	LUAD17	IA
ATF4_CLDN25	16	-6.733232316244266e-4	LUAD17	IA
ATF4_CLDN25	192	-0.027920390643133855	LUAD17	IA
ATF4_CLDN25	24	-0.0019279608168401464	LUAD17	IA
ATF4_CLDN25	256	-0.02323166492098894	LUAD17	IA
ATF4_CLDN25	32	-0.0033315419339212133	LUAD17	IA
ATF4_CLDN25	384	-0.029777862612692007	LUAD17	IA
ATF4_CLDN25	48	-0.0024449652257800603	LUAD17	IA
ATF4_CLDN25	64	-0.009272965926005442	LUAD17	IA
ATF4_CLDN25	8	-1.2031957741921705e-4	LUAD17	IA
ATF4_CLDN25	96	-0.01790861255466247	LUAD17	IA
ATF6_CLDN25	12	4.749122367379385e-4	LUAD17	IA
ATF6_CLDN25	128	-0.02441213948319023	LUAD17	IA
ATF6_CLDN25	16	-6.484914262851004e-4	LUAD17	IA
ATF6_CLDN25	192	-0.02201741140453334	LUAD17	IA
ATF6_CLDN25	24	-0.0010903663479825563	LUAD17	IA
ATF6_CLDN25	256	-0.025074863421475496	LUAD17	IA
ATF6_CLDN25	32	-0.003333797721717405	LUAD17	IA
ATF6_CLDN25	384	-0.03103414568627717	LUAD17	IA
ATF6_CLDN25	48	-0.00890827649410623	LUAD17	IA
ATF6_CLDN25	64	-0.007674205532887767	LUAD17	IA
ATF6_CLDN25	8	2.463506337480135e-4	LUAD17	IA
ATF6_CLDN25	96	-0.013894846092701607	LUAD17	IA
ATP6V1G3_CLDN25	12	-2.3805458178249148e-4	LUAD17	IA
ATP6V1G3_CLDN25	128	0.009423940145535804	LUAD17	IA
ATP6V1G3_CLDN25	16	-4.4759106097635006e-4	LUAD17	IA
ATP6V1G3_CLDN25	192	7.117172423304213e-4	LUAD17	IA
ATP6V1G3_CLDN25	24	-9.639326994168786e-4	LUAD17	IA
ATP6V1G3_CLDN25	256	0.05028071306769678	LUAD17	IA
ATP6V1G3_CLDN25	32	-0.0016688085404544238	LUAD17	IA
ATP6V1G3_CLDN25	384	-0.01589139517976541	LUAD17	IA
ATP6V1G3_CLDN25	48	-0.0038782040256546348	LUAD17	IA
ATP6V1G3_CLDN25	64	9.751562811455602e-4	LUAD17	IA
ATP6V1G3_CLDN25	8	-1.1655453838301423e-4	LUAD17	IA
ATP6V1G3_CLDN25	96	0.002645405578925872	LUAD17	IA
AXL_CLDN25	12	0.0011377322307825957	LUAD17	IA
AXL_CLDN25	128	-0.023714366493069673	LUAD17	IA
AXL_CLDN25	16	0.001329294128704478	LUAD17	IA
AXL_CLDN25	192	-0.02767989020742059	LUAD17	IA
AXL_CLDN25	24	6.317527338717157e-4	LUAD17	IA
AXL_CLDN25	256	-0.008644572456360747	LUAD17	IA
AXL_CLDN25	32	0.0019145601884975408	LUAD17	IA
AXL_CLDN25	384	-0.025233560448626128	LUAD17	IA
AXL_CLDN25	48	0.003777176306608991	LUAD17	IA
AXL_CLDN25	64	8.192900990851406e-4	LUAD17	IA
AXL_CLDN25	8	-3.325727475329724e-4	LUAD17	IA
AXL_CLDN25	96	-0.009416441260494903	LUAD17	IA
BANK1_CLDN25	12	8.736147570880395e-4	LUAD17	IA
BANK1_CLDN25	128	-0.030743004513686365	LUAD17	IA
BANK1_CLDN25	16	-3.8847438845638065e-4	LUAD17	IA
BANK1_CLDN25	192	-0.01817589005655995	LUAD17	IA
BANK1_CLDN25	24	-0.0018828650719434903	LUAD17	IA
BANK1_CLDN25	256	-0.04294738009270439	LUAD17	IA
BANK1_CLDN25	32	-0.0037398511108868134	LUAD17	IA
BANK1_CLDN25	384	-0.029179948804750448	LUAD17	IA
BANK1_CLDN25	48	-0.007730099966877199	LUAD17	IA
BANK1_CLDN25	64	-0.015197226190676741	LUAD17	IA
BANK1_CLDN25	8	1.3835468259798547e-4	LUAD17	IA
BANK1_CLDN25	96	-0.016446179962132094	LUAD17	IA
BIRC3_CLDN25	12	-2.901562357758137e-4	LUAD17	IA
BIRC3_CLDN25	128	-0.03576062336248488	LUAD17	IA
BIRC3_CLDN25	16	2.93273037750924e-4	LUAD17	IA
BIRC3_CLDN25	192	-0.04149864970145173	LUAD17	IA
BIRC3_CLDN25	24	-0.0034718532772752145	LUAD17	IA
BIRC3_CLDN25	256	-0.03708221007787019	LUAD17	IA
BIRC3_CLDN25	32	-0.002845510064051337	LUAD17	IA
BIRC3_CLDN25	384	-0.03716351359456501	LUAD17	IA
BIRC3_CLDN25	48	-0.005480025673751766	LUAD17	IA
BIRC3_CLDN25	64	-0.008446490440404377	LUAD17	IA
BIRC3_CLDN25	8	4.417351142168891e-4	LUAD17	IA
BIRC3_CLDN25	96	-0.020899282272392277	LUAD17	IA
BMX_CLDN25	12	-8.32130288362339e-4	LUAD17	IA
BMX_CLDN25	128	0.06215466204584629	LUAD17	IA
BMX_CLDN25	16	1.3006537765746532e-5	LUAD17	IA
BMX_CLDN25	192	0.023945320717939977	LUAD17	IA
BMX_CLDN25	24	0.002002677460416804	LUAD17	IA
BMX_CLDN25	256	0.04182757188010808	LUAD17	IA
BMX_CLDN25	32	0.0037527086549053765	LUAD17	IA
BMX_CLDN25	384	0.029024924298574967	LUAD17	IA
BMX_CLDN25	48	0.008106385395501549	LUAD17	IA
BMX_CLDN25	64	0.00953018425906127	LUAD17	IA
BMX_CLDN25	8	9.90552202359871e-4	LUAD17	IA
BMX_CLDN25	96	0.025074318006629338	LUAD17	IA
C16orf89_CLDN25	12	0.00119109040817087	LUAD17	IA
C16orf89_CLDN25	128	0.00601594122054792	LUAD17	IA
C16orf89_CLDN25	16	4.4424797864997865e-4	LUAD17	IA
C16orf89_CLDN25	192	0.00822475560839809	LUAD17	IA
C16orf89_CLDN25	24	0.0023402929022154468	LUAD17	IA
C16orf89_CLDN25	256	-0.0169656207018266	LUAD17	IA
C16orf89_CLDN25	32	-9.270873358501812e-4	LUAD17	IA
C16orf89_CLDN25	384	-0.008998325868954517	LUAD17	IA
C16orf89_CLDN25	48	0.007320156508432496	LUAD17	IA
C16orf89_CLDN25	64	0.004348619281813281	LUAD17	IA
C16orf89_CLDN25	8	0.0018942028028628697	LUAD17	IA
C16orf89_CLDN25	96	3.041151488837146e-4	LUAD17	IA
C1QC_CLDN25	12	2.2881804770227243e-4	LUAD17	IA
C1QC_CLDN25	128	-0.03833737814272253	LUAD17	IA
C1QC_CLDN25	16	0.001052280199168794	LUAD17	IA
C1QC_CLDN25	192	-0.04898308937123177	LUAD17	IA
C1QC_CLDN25	24	-9.615457103457252e-4	LUAD17	IA
C1QC_CLDN25	256	-0.029101794836346596	LUAD17	IA
C1QC_CLDN25	32	1.3165797083595343e-4	LUAD17	IA
C1QC_CLDN25	384	-0.04622066888383413	LUAD17	IA
C1QC_CLDN25	48	-0.004911393174895276	LUAD17	IA
C1QC_CLDN25	64	-0.011001121746807695	LUAD17	IA
C1QC_CLDN25	8	2.3833977669273905e-4	LUAD17	IA
C1QC_CLDN25	96	-0.013026025468111893	LUAD17	IA
CALB2_CLDN25	12	-0.0014030619533495772	LUAD17	IA
CALB2_CLDN25	128	0.025088542642084093	LUAD17	IA
CALB2_CLDN25	16	3.6192918080030434e-4	LUAD17	IA
CALB2_CLDN25	192	0.02540740175321452	LUAD17	IA
CALB2_CLDN25	24	-7.212302307204718e-4	LUAD17	IA
CALB2_CLDN25	256	0.006328810089187923	LUAD17	IA
CALB2_CLDN25	32	-3.6983750518291647e-4	LUAD17	IA
CALB2_CLDN25	384	0.04494808236696848	LUAD17	IA
CALB2_CLDN25	48	0.007111534310183321	LUAD17	IA
CALB2_CLDN25	64	0.006730585355429949	LUAD17	IA
CALB2_CLDN25	8	-2.953137478605134e-4	LUAD17	IA
CALB2_CLDN25	96	-0.00396428867741685	LUAD17	IA
CALCA_CLDN25	12	-1.415936105909911e-4	LUAD17	IA
CALCA_CLDN25	128	0.046109235286244686	LUAD17	IA
CALCA_CLDN25	16	-0.0014558090224530036	LUAD17	IA
CALCA_CLDN25	192	0.06141978215905324	LUAD17	IA
CALCA_CLDN25	24	1.4612025928912366e-4	LUAD17	IA
CALCA_CLDN25	256	0.05042503259332487	LUAD17	IA
CALCA_CLDN25	32	-0.0015323524395549622	LUAD17	IA
CALCA_CLDN25	384	0.06792880912451858	LUAD17	IA
CALCA_CLDN25	48	0.006052218311170992	LUAD17	IA
CALCA_CLDN25	64	0.011788351522964514	LUAD17	IA
CALCA_CLDN25	8	3.100682663433429e-4	LUAD17	IA
CALCA_CLDN25	96	0.010694160332595383	LUAD17	IA
CAV1_CLDN25	12	-2.861754089242787e-4	LUAD17	IA
CAV1_CLDN25	128	-0.0032529324516983294	LUAD17	IA
CAV1_CLDN25	16	-0.0012995784492434478	LUAD17	IA
CAV1_CLDN25	192	-0.016844500349066215	LUAD17	IA
CAV1_CLDN25	24	4.750837525267474e-4	LUAD17	IA
CAV1_CLDN25	256	0.025193971775777518	LUAD17	IA
CAV1_CLDN25	32	8.858543439016557e-4	LUAD17	IA
CAV1_CLDN25	384	0.018859493843906627	LUAD17	IA
CAV1_CLDN25	48	0.00232923334093425	LUAD17	IA
CAV1_CLDN25	64	0.005030553677955909	LUAD17	IA
CAV1_CLDN25	8	2.9812769049532083e-4	LUAD17	IA
CAV1_CLDN25	96	-1.545417159950521e-4	LUAD17	IA
CCDC78_CLDN25	12	2.637493159023377e-4	LUAD17	IA
CCDC78_CLDN25	128	-0.011935894076163713	LUAD17	IA
CCDC78_CLDN25	16	-9.92885250434687e-4	LUAD17	IA
CCDC78_CLDN25	192	-8.48687155955203e-4	LUAD17	IA
CCDC78_CLDN25	24	-0.0024991620931773075	LUAD17	IA
CCDC78_CLDN25	256	-0.010364117286381645	LUAD17	IA
CCDC78_CLDN25	32	-0.004921958428723984	LUAD17	IA
CCDC78_CLDN25	384	0.005057950770720521	LUAD17	IA
CCDC78_CLDN25	48	-0.005716672733005726	LUAD17	IA
CCDC78_CLDN25	64	-0.007988976082592324	LUAD17	IA
CCDC78_CLDN25	8	4.6476270768175946e-4	LUAD17	IA
CCDC78_CLDN25	96	-0.008961925903694278	LUAD17	IA
CCKAR_CLDN25	12	-4.3894653575466845e-4	LUAD17	IA
CCKAR_CLDN25	128	-0.0046830022384401135	LUAD17	IA
CCKAR_CLDN25	16	-7.815589653229735e-4	LUAD17	IA
CCKAR_CLDN25	192	0.011039418593724194	LUAD17	IA
CCKAR_CLDN25	24	-0.0017986715489800465	LUAD17	IA
CCKAR_CLDN25	256	0.026564226913911474	LUAD17	IA
CCKAR_CLDN25	32	-0.001765425311669093	LUAD17	IA
CCKAR_CLDN25	384	0.020923934106873304	LUAD17	IA
CCKAR_CLDN25	48	-0.0031970730061695106	LUAD17	IA
CCKAR_CLDN25	64	-0.0076940833466362215	LUAD17	IA
CCKAR_CLDN25	8	-2.005843750981623e-4	LUAD17	IA
CCKAR_CLDN25	96	-0.006765928650557822	LUAD17	IA
CCL13_CLDN25	12	1.0050409367614429e-4	LUAD17	IA
CCL13_CLDN25	128	-0.02389627734426727	LUAD17	IA
CCL13_CLDN25	16	0.0013611739389556429	LUAD17	IA
CCL13_CLDN25	192	-0.05316328619473237	LUAD17	IA
CCL13_CLDN25	24	-0.0016973164681300045	LUAD17	IA
CCL13_CLDN25	256	-0.0393705845582869	LUAD17	IA
CCL13_CLDN25	32	6.709522147145381e-4	LUAD17	IA
CCL13_CLDN25	384	-0.015137901206829747	LUAD17	IA
CCL13_CLDN25	48	-0.004531433210485415	LUAD17	IA
CCL13_CLDN25	64	-0.0090068184289248	LUAD17	IA
CCL13_CLDN25	8	-1.80458099604795e-4	LUAD17	IA
CCL13_CLDN25	96	-0.01818696616084614	LUAD17	IA
CCL21_CLDN25	12	-6.071555851857578e-4	LUAD17	IA
CCL21_CLDN25	128	-0.028649031687817558	LUAD17	IA
CCL21_CLDN25	16	-9.097973953321348e-4	LUAD17	IA
CCL21_CLDN25	192	-0.04701625521643993	LUAD17	IA
CCL21_CLDN25	24	-0.0017095290902743015	LUAD17	IA
CCL21_CLDN25	256	-0.06392986401304666	LUAD17	IA
CCL21_CLDN25	32	-0.0034878655713266723	LUAD17	IA
CCL21_CLDN25	384	-0.10782581254703384	LUAD17	IA
CCL21_CLDN25	48	-0.0047934275081577184	LUAD17	IA
CCL21_CLDN25	64	-0.012463574313563482	LUAD17	IA
CCL21_CLDN25	8	-8.359338517792349e-4	LUAD17	IA
CCL21_CLDN25	96	-0.009573129165676183	LUAD17	IA
CCL22_CLDN25	12	0.0019584270573289836	LUAD17	IA
CCL22_CLDN25	128	-0.020771081506589545	LUAD17	IA
CCL22_CLDN25	16	0.004025575098396287	LUAD17	IA
CCL22_CLDN25	192	-0.03823511267498296	LUAD17	IA
CCL22_CLDN25	24	2.3650426769246272e-4	LUAD17	IA
CCL22_CLDN25	256	-0.038002918995291006	LUAD17	IA
CCL22_CLDN25	32	7.115103358404156e-4	LUAD17	IA
CCL22_CLDN25	384	-0.0030521473051675573	LUAD17	IA
CCL22_CLDN25	48	3.7744110399373773e-4	LUAD17	IA
CCL22_CLDN25	64	-0.007762884623846867	LUAD17	IA
CCL22_CLDN25	8	0.004650106127489073	LUAD17	IA
CCL22_CLDN25	96	-0.005475515372475646	LUAD17	IA
CCL23_CLDN25	12	7.141224234787401e-4	LUAD17	IA
CCL23_CLDN25	128	0.0018372511754949925	LUAD17	IA
CCL23_CLDN25	16	8.747631873296018e-4	LUAD17	IA
CCL23_CLDN25	192	-0.007488912557043805	LUAD17	IA
CCL23_CLDN25	24	0.0027068752459543295	LUAD17	IA
CCL23_CLDN25	256	-0.001226478771396186	LUAD17	IA
CCL23_CLDN25	32	0.008050839860012829	LUAD17	IA
CCL23_CLDN25	384	0.007798930811602772	LUAD17	IA
CCL23_CLDN25	48	-0.0027889161198353823	LUAD17	IA
CCL23_CLDN25	64	0.005372036733117433	LUAD17	IA
CCL23_CLDN25	8	-3.489147308271906e-4	LUAD17	IA
CCL23_CLDN25	96	0.0011677831630682884	LUAD17	IA
CCND1_CLDN25	12	-0.0017656422647984388	LUAD17	IA
CCND1_CLDN25	128	-0.024632820387786147	LUAD17	IA
CCND1_CLDN25	16	-0.002866912295639373	LUAD17	IA
CCND1_CLDN25	192	-0.015505639441541772	LUAD17	IA
CCND1_CLDN25	24	-0.004143348798727125	LUAD17	IA
CCND1_CLDN25	256	-0.015429805173197978	LUAD17	IA
CCND1_CLDN25	32	-0.006915343282610886	LUAD17	IA
CCND1_CLDN25	384	-0.014505819316475975	LUAD17	IA
CCND1_CLDN25	48	-0.009163485815177423	LUAD17	IA
CCND1_CLDN25	64	-0.01475537293309649	LUAD17	IA
CCND1_CLDN25	8	-0.0011100913480265773	LUAD17	IA
CCND1_CLDN25	96	-0.016883329574282204	LUAD17	IA
CCNO_CLDN25	12	-4.5780769431059005e-4	LUAD17	IA
CCNO_CLDN25	128	-0.007975682583576017	LUAD17	IA
CCNO_CLDN25	16	-8.066054910425879e-4	LUAD17	IA
CCNO_CLDN25	192	-0.017117857016085154	LUAD17	IA
CCNO_CLDN25	24	-0.0017435309156450657	LUAD17	IA
CCNO_CLDN25	256	-0.007715388456394211	LUAD17	IA
CCNO_CLDN25	32	-0.002906864504431783	LUAD17	IA
CCNO_CLDN25	384	-0.04442253190620216	LUAD17	IA
CCNO_CLDN25	48	-0.0054649650423526834	LUAD17	IA
CCNO_CLDN25	64	-0.0012102947065478445	LUAD17	IA
CCNO_CLDN25	8	-2.148537981759721e-4	LUAD17	IA
CCNO_CLDN25	96	-0.004699198068809707	LUAD17	IA
CCR7_CLDN25	12	-4.174517504102088e-4	LUAD17	IA
CCR7_CLDN25	128	-0.007027893930025997	LUAD17	IA
CCR7_CLDN25	16	0.0027110140076805596	LUAD17	IA
CCR7_CLDN25	192	-0.012891168010489553	LUAD17	IA
CCR7_CLDN25	24	-0.00455521768942959	LUAD17	IA
CCR7_CLDN25	256	-0.0367453141027603	LUAD17	IA
CCR7_CLDN25	32	-0.001745552226679277	LUAD17	IA
CCR7_CLDN25	384	-0.04499302376089444	LUAD17	IA
CCR7_CLDN25	48	0.010716734369864792	LUAD17	IA
CCR7_CLDN25	64	-0.007051124505808899	LUAD17	IA
CCR7_CLDN25	8	-6.759243547569722e-4	LUAD17	IA
CCR7_CLDN25	96	0.006930860048462847	LUAD17	IA
CD163_CLDN25	12	7.650304042274746e-4	LUAD17	IA
CD163_CLDN25	128	-0.044948404463649914	LUAD17	IA
CD163_CLDN25	16	2.2583796595272246e-4	LUAD17	IA
CD163_CLDN25	192	-0.058081968865875196	LUAD17	IA
CD163_CLDN25	24	-0.0011478309082909423	LUAD17	IA
CD163_CLDN25	256	-0.056875790582468014	LUAD17	IA
CD163_CLDN25	32	-0.0035254832697202017	LUAD17	IA
CD163_CLDN25	384	-0.0712876409086083	LUAD17	IA
CD163_CLDN25	48	-0.005436914912930625	LUAD17	IA
CD163_CLDN25	64	-0.012185483608704872	LUAD17	IA
CD163_CLDN25	8	-6.662778274555737e-5	LUAD17	IA
CD163_CLDN25	96	-0.010937798526835952	LUAD17	IA
CD19_CLDN25	12	-6.16449491253365e-4	LUAD17	IA
CD19_CLDN25	128	-0.01254639563093696	LUAD17	IA
CD19_CLDN25	16	8.580744803371546e-4	LUAD17	IA
CD19_CLDN25	192	-0.028836984233779478	LUAD17	IA
CD19_CLDN25	24	-0.0010274962214161015	LUAD17	IA
CD19_CLDN25	256	-0.04764518039255562	LUAD17	IA
CD19_CLDN25	32	-0.0014633768530642527	LUAD17	IA
CD19_CLDN25	384	-0.05230095857704989	LUAD17	IA
CD19_CLDN25	48	6.372435082842255e-4	LUAD17	IA
CD19_CLDN25	64	-0.001953672943580656	LUAD17	IA
CD19_CLDN25	8	-6.455411741306616e-4	LUAD17	IA
CD19_CLDN25	96	-0.007780733690209309	LUAD17	IA
CD1C_CLDN25	12	6.944680245542895e-4	LUAD17	IA
CD1C_CLDN25	128	0.018625508155582116	LUAD17	IA
CD1C_CLDN25	16	1.76214887040249e-4	LUAD17	IA
CD1C_CLDN25	192	-7.048931360669527e-4	LUAD17	IA
CD1C_CLDN25	24	0.003009981301115831	LUAD17	IA
CD1C_CLDN25	256	0.027231584316663244	LUAD17	IA
CD1C_CLDN25	32	0.002464206653373449	LUAD17	IA
CD1C_CLDN25	384	-0.007998901278199686	LUAD17	IA
CD1C_CLDN25	48	0.008409959460429233	LUAD17	IA
CD1C_CLDN25	64	0.003380064833689828	LUAD17	IA
CD1C_CLDN25	8	-3.386230099533905e-4	LUAD17	IA
CD1C_CLDN25	96	0.006370974680000228	LUAD17	IA
CD1E_CLDN25	12	-7.383309522845967e-4	LUAD17	IA
CD1E_CLDN25	128	0.016321377404388805	LUAD17	IA
CD1E_CLDN25	16	-0.001290433911502897	LUAD17	IA
CD1E_CLDN25	192	-0.010125061973736332	LUAD17	IA
CD1E_CLDN25	24	-0.0029164832907695995	LUAD17	IA
CD1E_CLDN25	256	-0.0036868055057758613	LUAD17	IA
CD1E_CLDN25	32	-0.004128506850867808	LUAD17	IA
CD1E_CLDN25	384	0.004648732987747484	LUAD17	IA
CD1E_CLDN25	48	-0.008386166727117568	LUAD17	IA
CD1E_CLDN25	64	-0.004266085208891186	LUAD17	IA
CD1E_CLDN25	8	-3.372113132677237e-4	LUAD17	IA
CD1E_CLDN25	96	-0.00590465291467393	LUAD17	IA
CD274_CLDN25	12	-0.001290886059187616	LUAD17	IA
CD274_CLDN25	128	-0.024657465266787543	LUAD17	IA
CD274_CLDN25	16	-2.0470280696787053e-4	LUAD17	IA
CD274_CLDN25	192	-0.03094462310063055	LUAD17	IA
CD274_CLDN25	24	-0.0026200027891734048	LUAD17	IA
CD274_CLDN25	256	-0.03601866176460399	LUAD17	IA
CD274_CLDN25	32	-0.005012248135306302	LUAD17	IA
CD274_CLDN25	384	-0.027127798814494297	LUAD17	IA
CD274_CLDN25	48	-0.012246186741549465	LUAD17	IA
CD274_CLDN25	64	-0.01512363267775061	LUAD17	IA
CD274_CLDN25	8	-0.0012917549263647872	LUAD17	IA
CD274_CLDN25	96	-0.02310948804821775	LUAD17	IA
CD300E_CLDN25	12	-4.0061084631367883e-4	LUAD17	IA
CD300E_CLDN25	128	0.004087178523777219	LUAD17	IA
CD300E_CLDN25	16	0.0020269281890511843	LUAD17	IA
CD300E_CLDN25	192	0.01340029455757182	LUAD17	IA
CD300E_CLDN25	24	7.999856939923866e-5	LUAD17	IA
CD300E_CLDN25	256	0.024487272307127318	LUAD17	IA
CD300E_CLDN25	32	0.005054705600127207	LUAD17	IA
CD300E_CLDN25	384	0.01856145642731422	LUAD17	IA
CD300E_CLDN25	48	0.0070466707994391725	LUAD17	IA
CD300E_CLDN25	64	0.007380490456241408	LUAD17	IA
CD300E_CLDN25	8	-5.762030469589982e-4	LUAD17	IA
CD300E_CLDN25	96	0.013331982390781023	LUAD17	IA
CD33_CLDN25	12	6.025298060029005e-4	LUAD17	IA
CD33_CLDN25	128	0.04948399707077051	LUAD17	IA
CD33_CLDN25	16	6.554782128969684e-4	LUAD17	IA
CD33_CLDN25	192	0.04851487675297654	LUAD17	IA
CD33_CLDN25	24	0.006523909161612935	LUAD17	IA
CD33_CLDN25	256	0.04600354601363324	LUAD17	IA
CD33_CLDN25	32	0.008042160565914343	LUAD17	IA
CD33_CLDN25	384	-0.0015030691241229143	LUAD17	IA
CD33_CLDN25	48	0.021998124696418004	LUAD17	IA
CD33_CLDN25	64	0.023296436970391392	LUAD17	IA
CD33_CLDN25	8	0.001196600676799982	LUAD17	IA
CD33_CLDN25	96	0.022260354496740475	LUAD17	IA
CD3E_CLDN25	12	-7.792382161769101e-4	LUAD17	IA
CD3E_CLDN25	128	-0.02890850707851262	LUAD17	IA
CD3E_CLDN25	16	9.907480663628768e-4	LUAD17	IA
CD3E_CLDN25	192	-0.03434856546553741	LUAD17	IA
CD3E_CLDN25	24	-9.837398905262903e-4	LUAD17	IA
CD3E_CLDN25	256	-0.061100503481238855	LUAD17	IA
CD3E_CLDN25	32	-0.004504570767406675	LUAD17	IA
CD3E_CLDN25	384	-0.07347151669822594	LUAD17	IA
CD3E_CLDN25	48	-0.005415145876573247	LUAD17	IA
CD3E_CLDN25	64	-0.008578707347780507	LUAD17	IA
CD3E_CLDN25	8	-5.1295780937485e-4	LUAD17	IA
CD3E_CLDN25	96	-0.007860526694429746	LUAD17	IA
CD4_CLDN25	12	0.0012601870158134442	LUAD17	IA
CD4_CLDN25	128	-0.038613597288701264	LUAD17	IA
CD4_CLDN25	16	0.003082293887305591	LUAD17	IA
CD4_CLDN25	192	-0.03834950541388089	LUAD17	IA
CD4_CLDN25	24	0.0026185528658544737	LUAD17	IA
CD4_CLDN25	256	-0.03179934960381778	LUAD17	IA
CD4_CLDN25	32	0.0014703162223195833	LUAD17	IA
CD4_CLDN25	384	-0.058217934853466255	LUAD17	IA
CD4_CLDN25	48	-0.0018234461397323375	LUAD17	IA
CD4_CLDN25	64	-0.01103139122451203	LUAD17	IA
CD4_CLDN25	8	0.0018319077167585952	LUAD17	IA
CD4_CLDN25	96	-0.011902780535431371	LUAD17	IA
CD40LG_CLDN25	12	0.001302635737070502	LUAD17	IA
CD40LG_CLDN25	128	-0.018651736469653454	LUAD17	IA
CD40LG_CLDN25	16	2.2426830936697032e-4	LUAD17	IA
CD40LG_CLDN25	192	-0.026325962538746764	LUAD17	IA
CD40LG_CLDN25	24	6.820837736962733e-4	LUAD17	IA
CD40LG_CLDN25	256	-0.035781132591435075	LUAD17	IA
CD40LG_CLDN25	32	-6.26700359783628e-4	LUAD17	IA
CD40LG_CLDN25	384	-0.0578982293779539	LUAD17	IA
CD40LG_CLDN25	48	-0.0034692085671345994	LUAD17	IA
CD40LG_CLDN25	64	-0.002705000042491539	LUAD17	IA
CD40LG_CLDN25	8	4.034045837909904e-4	LUAD17	IA
CD40LG_CLDN25	96	-0.008015477908404102	LUAD17	IA
CD44_CLDN25	12	-9.000382353979118e-4	LUAD17	IA
CD44_CLDN25	128	-0.025111705126013267	LUAD17	IA
CD44_CLDN25	16	7.400285499989602e-5	LUAD17	IA
CD44_CLDN25	192	-0.020726230668891916	LUAD17	IA
CD44_CLDN25	24	-0.0038627107192230614	LUAD17	IA
CD44_CLDN25	256	-0.020945388641478296	LUAD17	IA
CD44_CLDN25	32	-0.004220524601363737	LUAD17	IA
CD44_CLDN25	384	-0.023345510650685047	LUAD17	IA
CD44_CLDN25	48	-0.006081067648194776	LUAD17	IA
CD44_CLDN25	64	-0.005821245526265592	LUAD17	IA
CD44_CLDN25	8	-1.0177853293749051e-4	LUAD17	IA
CD44_CLDN25	96	-0.017229335016915343	LUAD17	IA
CD48_CLDN25	12	5.85415603638634e-4	LUAD17	IA
CD48_CLDN25	128	-0.024531596978974383	LUAD17	IA
CD48_CLDN25	16	0.0011955661696621473	LUAD17	IA
CD48_CLDN25	192	-0.04629159628887378	LUAD17	IA
CD48_CLDN25	24	-0.0017110621133173789	LUAD17	IA
CD48_CLDN25	256	-0.046498818108512814	LUAD17	IA
CD48_CLDN25	32	-0.0013656386938805931	LUAD17	IA
CD48_CLDN25	384	-0.053344160007919444	LUAD17	IA
CD48_CLDN25	48	-0.0018117175527480839	LUAD17	IA
CD48_CLDN25	64	-0.004419898540665641	LUAD17	IA
CD48_CLDN25	8	6.48931568143026e-4	LUAD17	IA
CD48_CLDN25	96	-0.014004447851975412	LUAD17	IA
CD68_CLDN25	12	2.4355031739211835e-4	LUAD17	IA
CD68_CLDN25	128	-0.035749956246535715	LUAD17	IA
CD68_CLDN25	16	-7.186885137454604e-4	LUAD17	IA
CD68_CLDN25	192	-0.016053691589820136	LUAD17	IA
CD68_CLDN25	24	-0.0023879039730669545	LUAD17	IA
CD68_CLDN25	256	-0.017634720175745557	LUAD17	IA
CD68_CLDN25	32	-0.0014380040654432657	LUAD17	IA
CD68_CLDN25	384	-0.03452158751732163	LUAD17	IA
CD68_CLDN25	48	-0.003919546916947874	LUAD17	IA
CD68_CLDN25	64	-0.008243588631888243	LUAD17	IA
CD68_CLDN25	8	2.6196324885209674e-4	LUAD17	IA
CD68_CLDN25	96	-0.018290864465477757	LUAD17	IA
CD74_CLDN25	12	0.0010433831042814805	LUAD17	IA
CD74_CLDN25	128	-0.04395824544651609	LUAD17	IA
CD74_CLDN25	16	0.0022799415762034276	LUAD17	IA
CD74_CLDN25	192	-0.04383582303985083	LUAD17	IA
CD74_CLDN25	24	-0.0016948863390649418	LUAD17	IA
CD74_CLDN25	256	-0.04778899759633204	LUAD17	IA
CD74_CLDN25	32	-0.0019466995535226137	LUAD17	IA
CD74_CLDN25	384	-0.06631995452528947	LUAD17	IA
CD74_CLDN25	48	-0.008105381662093427	LUAD17	IA
CD74_CLDN25	64	-0.013902981165102388	LUAD17	IA
CD74_CLDN25	8	7.672732152259096e-4	LUAD17	IA
CD74_CLDN25	96	-0.018432041789268355	LUAD17	IA
CD80_CLDN25	12	-9.345124582231676e-5	LUAD17	IA
CD80_CLDN25	128	-0.027834550292959143	LUAD17	IA
CD80_CLDN25	16	8.90524053090866e-4	LUAD17	IA
CD80_CLDN25	192	-0.019011444459569277	LUAD17	IA
CD80_CLDN25	24	-2.2488832768712237e-5	LUAD17	IA
CD80_CLDN25	256	-0.04394404705896289	LUAD17	IA
CD80_CLDN25	32	-8.53086534024344e-4	LUAD17	IA
CD80_CLDN25	384	-0.05219649401515201	LUAD17	IA
CD80_CLDN25	48	-1.8850908127644703e-4	LUAD17	IA
CD80_CLDN25	64	-0.0014984868028523651	LUAD17	IA
CD80_CLDN25	8	4.960369535654856e-4	LUAD17	IA
CD80_CLDN25	96	-0.015214724918156598	LUAD17	IA
CD86_CLDN25	12	6.763431715263381e-4	LUAD17	IA
CD86_CLDN25	128	-0.02031374989648536	LUAD17	IA
CD86_CLDN25	16	7.776615121719568e-5	LUAD17	IA
CD86_CLDN25	192	-0.013864119539457686	LUAD17	IA
CD86_CLDN25	24	-5.786432654069498e-4	LUAD17	IA
CD86_CLDN25	256	-0.020087905282445286	LUAD17	IA
CD86_CLDN25	32	0.0022925816188151473	LUAD17	IA
CD86_CLDN25	384	-0.027432140391717156	LUAD17	IA
CD86_CLDN25	48	0.002508753403178103	LUAD17	IA
CD86_CLDN25	64	-0.005296171975651206	LUAD17	IA
CD86_CLDN25	8	0.001037108501061473	LUAD17	IA
CD86_CLDN25	96	-0.004385974783070613	LUAD17	IA
CD8A_CLDN25	12	4.3321373873081925e-4	LUAD17	IA
CD8A_CLDN25	128	-0.020585644514508512	LUAD17	IA
CD8A_CLDN25	16	-0.0010581595281802623	LUAD17	IA
CD8A_CLDN25	192	-0.027030266608974375	LUAD17	IA
CD8A_CLDN25	24	-0.002586923058298988	LUAD17	IA
CD8A_CLDN25	256	-0.039391161265734144	LUAD17	IA
CD8A_CLDN25	32	-0.0036647639136407235	LUAD17	IA
CD8A_CLDN25	384	-0.07331200591021195	LUAD17	IA
CD8A_CLDN25	48	-0.010477358438832402	LUAD17	IA
CD8A_CLDN25	64	-0.013295118154217423	LUAD17	IA
CD8A_CLDN25	8	3.89332381887658e-5	LUAD17	IA
CD8A_CLDN25	96	-0.020844569269068303	LUAD17	IA
CDH1_CLDN25	12	-0.002497090315739001	LUAD17	IA
CDH1_CLDN25	128	-0.008894031278242396	LUAD17	IA
CDH1_CLDN25	16	-0.0026159091664364562	LUAD17	IA
CDH1_CLDN25	192	-0.005295037747577614	LUAD17	IA
CDH1_CLDN25	24	-0.006215645950828782	LUAD17	IA
CDH1_CLDN25	256	-0.010049499554893463	LUAD17	IA
CDH1_CLDN25	32	-0.00520479550114385	LUAD17	IA
CDH1_CLDN25	384	-0.003234317743175106	LUAD17	IA
CDH1_CLDN25	48	-0.011376297017022648	LUAD17	IA
CDH1_CLDN25	64	-0.009900685076820136	LUAD17	IA
CDH1_CLDN25	8	-0.0012366409051911228	LUAD17	IA
CDH1_CLDN25	96	-0.012989322617518572	LUAD17	IA
CFP_CLDN25	12	-0.0010345196398260682	LUAD17	IA
CFP_CLDN25	128	0.03000725734276855	LUAD17	IA
CFP_CLDN25	16	-0.001739101783140729	LUAD17	IA
CFP_CLDN25	192	0.007132794332676081	LUAD17	IA
CFP_CLDN25	24	0.0023478377184606965	LUAD17	IA
CFP_CLDN25	256	0.014834869868990744	LUAD17	IA
CFP_CLDN25	32	2.265601222149344e-4	LUAD17	IA
CFP_CLDN25	384	0.059865479353469774	LUAD17	IA
CFP_CLDN25	48	0.003751605262407685	LUAD17	IA
CFP_CLDN25	64	0.005037495251686158	LUAD17	IA
CFP_CLDN25	8	5.14650417330014e-4	LUAD17	IA
CFP_CLDN25	96	0.006682976994074759	LUAD17	IA
CFTR_CLDN25	12	0.0029618556594555295	LUAD17	IA
CFTR_CLDN25	128	0.030332605763007274	LUAD17	IA
CFTR_CLDN25	16	0.0015650615145395372	LUAD17	IA
CFTR_CLDN25	192	0.05432173361873682	LUAD17	IA
CFTR_CLDN25	24	0.004601386115511241	LUAD17	IA
CFTR_CLDN25	256	0.04837376123632216	LUAD17	IA
CFTR_CLDN25	32	0.004516440450865737	LUAD17	IA
CFTR_CLDN25	384	0.04309797932526743	LUAD17	IA
CFTR_CLDN25	48	0.003553414330767635	LUAD17	IA
CFTR_CLDN25	64	0.008748134077010035	LUAD17	IA
CFTR_CLDN25	8	0.002682052538092684	LUAD17	IA
CFTR_CLDN25	96	0.009990188272106413	LUAD17	IA
CHGA_CLDN25	12	-2.5913482578859766e-4	LUAD17	IA
CHGA_CLDN25	128	0.032753572292301594	LUAD17	IA
CHGA_CLDN25	16	-4.5968796103163114e-4	LUAD17	IA
CHGA_CLDN25	192	0.04091463118499309	LUAD17	IA
CHGA_CLDN25	24	-0.001042158439858152	LUAD17	IA
CHGA_CLDN25	256	0.024628975470554967	LUAD17	IA
CHGA_CLDN25	32	-0.0017611117740639743	LUAD17	IA
CHGA_CLDN25	384	0.06295149011299576	LUAD17	IA
CHGA_CLDN25	48	6.042880718255338e-6	LUAD17	IA
CHGA_CLDN25	64	0.010223688789078606	LUAD17	IA
CHGA_CLDN25	8	-1.2144835475383784e-4	LUAD17	IA
CHGA_CLDN25	96	0.005743675684640424	LUAD17	IA
CHGB_CLDN25	12	0.0017565167405443694	LUAD17	IA
CHGB_CLDN25	128	0.057109381085847205	LUAD17	IA
CHGB_CLDN25	16	0.002330204119406029	LUAD17	IA
CHGB_CLDN25	192	0.053879684206878914	LUAD17	IA
CHGB_CLDN25	24	0.008095018880288454	LUAD17	IA
CHGB_CLDN25	256	0.06578163667611553	LUAD17	IA
CHGB_CLDN25	32	0.010940362000861136	LUAD17	IA
CHGB_CLDN25	384	0.04791349629104974	LUAD17	IA
CHGB_CLDN25	48	0.021961095895714416	LUAD17	IA
CHGB_CLDN25	64	0.02520143489216907	LUAD17	IA
CHGB_CLDN25	8	0.001153853354153753	LUAD17	IA
CHGB_CLDN25	96	0.02742755284271936	LUAD17	IA
ACE_CLEC10A	12	0.03338805984029618	LUAD17	IA
ACE_CLEC10A	128	0.2881904038579914	LUAD17	IA
ACE_CLEC10A	16	0.04754582294557549	LUAD17	IA
ACE_CLEC10A	192	0.33740533419516	LUAD17	IA
ACE_CLEC10A	24	0.07666657146423334	LUAD17	IA
ACE_CLEC10A	256	0.3664989164124318	LUAD17	IA
ACE_CLEC10A	32	0.10476872370486566	LUAD17	IA
ACE_CLEC10A	384	0.383100828590838	LUAD17	IA
ACE_CLEC10A	48	0.153570457579725	LUAD17	IA
ACE_CLEC10A	64	0.19074109905136732	LUAD17	IA
ACE_CLEC10A	8	0.0204640460411722	LUAD17	IA
ACE_CLEC10A	96	0.25074224301922243	LUAD17	IA
ACE2_CLEC10A	12	-0.0037479795271462856	LUAD17	IA
ACE2_CLEC10A	128	0.01973897184854764	LUAD17	IA
ACE2_CLEC10A	16	-0.005395796908684827	LUAD17	IA
ACE2_CLEC10A	192	0.02567459755391163	LUAD17	IA
ACE2_CLEC10A	24	-0.008548541333916726	LUAD17	IA
ACE2_CLEC10A	256	0.06554541757426002	LUAD17	IA
ACE2_CLEC10A	32	-0.011502560484918673	LUAD17	IA
ACE2_CLEC10A	384	0.11312112189050748	LUAD17	IA
ACE2_CLEC10A	48	-0.00929431224125235	LUAD17	IA
ACE2_CLEC10A	64	-0.013608452933179156	LUAD17	IA
ACE2_CLEC10A	8	-0.0022016021511821952	LUAD17	IA
ACE2_CLEC10A	96	0.002363096400469264	LUAD17	IA
ACTA2_CLEC10A	12	0.05033475450933154	LUAD17	IA
ACTA2_CLEC10A	128	0.2663934778181415	LUAD17	IA
ACTA2_CLEC10A	16	0.0664389064086433	LUAD17	IA
ACTA2_CLEC10A	192	0.2982521031528546	LUAD17	IA
ACTA2_CLEC10A	24	0.09438414703645086	LUAD17	IA
ACTA2_CLEC10A	256	0.34055067044586074	LUAD17	IA
ACTA2_CLEC10A	32	0.11600408167136617	LUAD17	IA
ACTA2_CLEC10A	384	0.3541089456748252	LUAD17	IA
ACTA2_CLEC10A	48	0.1547779602741091	LUAD17	IA
ACTA2_CLEC10A	64	0.18585659377123392	LUAD17	IA
ACTA2_CLEC10A	8	0.031775339618535695	LUAD17	IA
ACTA2_CLEC10A	96	0.2352526064738385	LUAD17	IA
ADGRL4_CLEC10A	12	0.014033651770316975	LUAD17	IA
ADGRL4_CLEC10A	128	0.26911168285052994	LUAD17	IA
ADGRL4_CLEC10A	16	0.024522723427950074	LUAD17	IA
ADGRL4_CLEC10A	192	0.31095647333114634	LUAD17	IA
ADGRL4_CLEC10A	24	0.046173269715148985	LUAD17	IA
ADGRL4_CLEC10A	256	0.36707453795806	LUAD17	IA
ADGRL4_CLEC10A	32	0.07159587047431397	LUAD17	IA
ADGRL4_CLEC10A	384	0.38635037490037016	LUAD17	IA
ADGRL4_CLEC10A	48	0.11779870395154016	LUAD17	IA
ADGRL4_CLEC10A	64	0.16422592451892476	LUAD17	IA
ADGRL4_CLEC10A	8	0.006513201757155586	LUAD17	IA
ADGRL4_CLEC10A	96	0.22473427504643967	LUAD17	IA
AGT_CLEC10A	12	0.008183562822148787	LUAD17	IA
AGT_CLEC10A	128	0.1481261147920171	LUAD17	IA
AGT_CLEC10A	16	0.01042626575492748	LUAD17	IA
AGT_CLEC10A	192	0.18793063079658381	LUAD17	IA
AGT_CLEC10A	24	0.021511165410492986	LUAD17	IA
AGT_CLEC10A	256	0.23444396510072815	LUAD17	IA
AGT_CLEC10A	32	0.030028262258747516	LUAD17	IA
AGT_CLEC10A	384	0.27353718678563554	LUAD17	IA
AGT_CLEC10A	48	0.0588584602980966	LUAD17	IA
AGT_CLEC10A	64	0.08649402316280712	LUAD17	IA
AGT_CLEC10A	8	0.003105906505251946	LUAD17	IA
AGT_CLEC10A	96	0.12051096117955257	LUAD17	IA
AK1_CLEC10A	12	-0.005601191315912904	LUAD17	IA
AK1_CLEC10A	128	0.19542575055445016	LUAD17	IA
AK1_CLEC10A	16	-0.004855078940968486	LUAD17	IA
AK1_CLEC10A	192	0.2364232375196494	LUAD17	IA
AK1_CLEC10A	24	0.011667165898302247	LUAD17	IA
AK1_CLEC10A	256	0.27017436809569245	LUAD17	IA
AK1_CLEC10A	32	0.0327026626871951	LUAD17	IA
AK1_CLEC10A	384	0.283783766615564	LUAD17	IA
AK1_CLEC10A	48	0.07074416151107968	LUAD17	IA
AK1_CLEC10A	64	0.11160034899824708	LUAD17	IA
AK1_CLEC10A	8	-0.005015409151797856	LUAD17	IA
AK1_CLEC10A	96	0.1624343387265076	LUAD17	IA
AKR1C1_CLEC10A	12	-1.2482153660063882e-4	LUAD17	IA
AKR1C1_CLEC10A	128	0.12908263313303678	LUAD17	IA
AKR1C1_CLEC10A	16	-0.0029288327473437886	LUAD17	IA
AKR1C1_CLEC10A	192	0.18985745844319515	LUAD17	IA
AKR1C1_CLEC10A	24	-0.0012082566828003833	LUAD17	IA
AKR1C1_CLEC10A	256	0.23619525413677667	LUAD17	IA
AKR1C1_CLEC10A	32	0.004733708054486368	LUAD17	IA
AKR1C1_CLEC10A	384	0.23151354767102228	LUAD17	IA
AKR1C1_CLEC10A	48	0.01620261081490207	LUAD17	IA
AKR1C1_CLEC10A	64	0.04611165074594363	LUAD17	IA
AKR1C1_CLEC10A	8	7.93644069529325e-4	LUAD17	IA
AKR1C1_CLEC10A	96	0.09455135009743486	LUAD17	IA
ALDH1A3_CLEC10A	12	-0.013842121288237507	LUAD17	IA
ALDH1A3_CLEC10A	128	0.16602488606398874	LUAD17	IA
ALDH1A3_CLEC10A	16	-0.011741341589457182	LUAD17	IA
ALDH1A3_CLEC10A	192	0.20573856876203975	LUAD17	IA
ALDH1A3_CLEC10A	24	-0.005552677329924668	LUAD17	IA
ALDH1A3_CLEC10A	256	0.22312866410109222	LUAD17	IA
ALDH1A3_CLEC10A	32	0.01205470836389294	LUAD17	IA
ALDH1A3_CLEC10A	384	0.26869316466635235	LUAD17	IA
ALDH1A3_CLEC10A	48	0.04389217881719578	LUAD17	IA
ALDH1A3_CLEC10A	64	0.08384816358589096	LUAD17	IA
ALDH1A3_CLEC10A	8	-0.009048818733624734	LUAD17	IA
ALDH1A3_CLEC10A	96	0.1320865878643302	LUAD17	IA
APOE_CLEC10A	12	0.08901586864077606	LUAD17	IA
APOE_CLEC10A	128	0.303569247077769	LUAD17	IA
APOE_CLEC10A	16	0.11165363429583557	LUAD17	IA
APOE_CLEC10A	192	0.3546083385653143	LUAD17	IA
APOE_CLEC10A	24	0.1426190448812515	LUAD17	IA
APOE_CLEC10A	256	0.39594967153735455	LUAD17	IA
APOE_CLEC10A	32	0.16954080208035177	LUAD17	IA
APOE_CLEC10A	384	0.3846470103940664	LUAD17	IA
APOE_CLEC10A	48	0.20441750391520072	LUAD17	IA
APOE_CLEC10A	64	0.23597712779606547	LUAD17	IA
APOE_CLEC10A	8	0.06240854060795185	LUAD17	IA
APOE_CLEC10A	96	0.2830746520227832	LUAD17	IA
APOLD1_CLEC10A	12	0.009119343581798537	LUAD17	IA
APOLD1_CLEC10A	128	0.2599237826754856	LUAD17	IA
APOLD1_CLEC10A	16	0.01716721468464487	LUAD17	IA
APOLD1_CLEC10A	192	0.316074199378874	LUAD17	IA
APOLD1_CLEC10A	24	0.03563142534024971	LUAD17	IA
APOLD1_CLEC10A	256	0.37438582715281943	LUAD17	IA
APOLD1_CLEC10A	32	0.05975816575077738	LUAD17	IA
APOLD1_CLEC10A	384	0.41093028681581595	LUAD17	IA
APOLD1_CLEC10A	48	0.10255843004498806	LUAD17	IA
APOLD1_CLEC10A	64	0.1472469121999175	LUAD17	IA
APOLD1_CLEC10A	8	0.002107999394595977	LUAD17	IA
APOLD1_CLEC10A	96	0.21029916106115698	LUAD17	IA
AQP9_CLEC10A	12	0.014696143738459936	LUAD17	IA
AQP9_CLEC10A	128	0.07931845815017696	LUAD17	IA
AQP9_CLEC10A	16	0.018500048479885452	LUAD17	IA
AQP9_CLEC10A	192	0.11502923174633978	LUAD17	IA
AQP9_CLEC10A	24	0.026588553830048295	LUAD17	IA
AQP9_CLEC10A	256	0.1045557721188332	LUAD17	IA
AQP9_CLEC10A	32	0.036503192152325066	LUAD17	IA
AQP9_CLEC10A	384	0.12621302701433043	LUAD17	IA
AQP9_CLEC10A	48	0.044015220613172604	LUAD17	IA
AQP9_CLEC10A	64	0.05899534936951007	LUAD17	IA
AQP9_CLEC10A	8	0.008062757852674822	LUAD17	IA
AQP9_CLEC10A	96	0.0671044068509736	LUAD17	IA
ASCL1_CLEC10A	12	0.003198786075617949	LUAD17	IA
ASCL1_CLEC10A	128	0.0658049169909484	LUAD17	IA
ASCL1_CLEC10A	16	0.00469613099760154	LUAD17	IA
ASCL1_CLEC10A	192	0.10140740518208376	LUAD17	IA
ASCL1_CLEC10A	24	0.00787515898366329	LUAD17	IA
ASCL1_CLEC10A	256	0.10538805159982502	LUAD17	IA
ASCL1_CLEC10A	32	0.011113691721444625	LUAD17	IA
ASCL1_CLEC10A	384	0.1906437843764943	LUAD17	IA
ASCL1_CLEC10A	48	0.012814154280938192	LUAD17	IA
ASCL1_CLEC10A	64	0.016755978291841132	LUAD17	IA
ASCL1_CLEC10A	8	7.51481998269482e-4	LUAD17	IA
ASCL1_CLEC10A	96	0.031253710506874956	LUAD17	IA
ASCL2_CLEC10A	12	0.02466691688190352	LUAD17	IA
ASCL2_CLEC10A	128	0.22874067377698007	LUAD17	IA
ASCL2_CLEC10A	16	0.03370652136562765	LUAD17	IA
ASCL2_CLEC10A	192	0.27933165206708893	LUAD17	IA
ASCL2_CLEC10A	24	0.05776812161926704	LUAD17	IA
ASCL2_CLEC10A	256	0.3549341027483301	LUAD17	IA
ASCL2_CLEC10A	32	0.07768760491537312	LUAD17	IA
ASCL2_CLEC10A	384	0.3949342312413506	LUAD17	IA
ASCL2_CLEC10A	48	0.11286939427875423	LUAD17	IA
ASCL2_CLEC10A	64	0.14397113853560686	LUAD17	IA
ASCL2_CLEC10A	8	0.01491847706689763	LUAD17	IA
ASCL2_CLEC10A	96	0.2116263509741855	LUAD17	IA
ASPM_CLEC10A	12	-0.0020921680335119117	LUAD17	IA
ASPM_CLEC10A	128	0.07278124549801789	LUAD17	IA
ASPM_CLEC10A	16	-0.0046321280455370204	LUAD17	IA
ASPM_CLEC10A	192	0.11172586293147743	LUAD17	IA
ASPM_CLEC10A	24	-0.0029195368063740616	LUAD17	IA
ASPM_CLEC10A	256	0.12149286456842717	LUAD17	IA
ASPM_CLEC10A	32	-0.0021951081135896055	LUAD17	IA
ASPM_CLEC10A	384	0.1295394751168947	LUAD17	IA
ASPM_CLEC10A	48	0.008501743931186226	LUAD17	IA
ASPM_CLEC10A	64	0.026311237622031854	LUAD17	IA
ASPM_CLEC10A	8	-0.0012506667824791168	LUAD17	IA
ASPM_CLEC10A	96	0.03979832752672395	LUAD17	IA
ATF4_CLEC10A	12	0.02415951378338489	LUAD17	IA
ATF4_CLEC10A	128	0.21079344782808757	LUAD17	IA
ATF4_CLEC10A	16	0.03628589623483317	LUAD17	IA
ATF4_CLEC10A	192	0.24365144240341677	LUAD17	IA
ATF4_CLEC10A	24	0.0638106931962685	LUAD17	IA
ATF4_CLEC10A	256	0.2733719816077801	LUAD17	IA
ATF4_CLEC10A	32	0.08398059755214957	LUAD17	IA
ATF4_CLEC10A	384	0.2993303972222612	LUAD17	IA
ATF4_CLEC10A	48	0.11628529954767265	LUAD17	IA
ATF4_CLEC10A	64	0.1460215768745291	LUAD17	IA
ATF4_CLEC10A	8	0.012168025714198857	LUAD17	IA
ATF4_CLEC10A	96	0.18315374785372618	LUAD17	IA
ATF6_CLEC10A	12	0.010332977099151661	LUAD17	IA
ATF6_CLEC10A	128	0.18547378300877607	LUAD17	IA
ATF6_CLEC10A	16	0.01561023057321066	LUAD17	IA
ATF6_CLEC10A	192	0.22647139485796766	LUAD17	IA
ATF6_CLEC10A	24	0.03245626078371511	LUAD17	IA
ATF6_CLEC10A	256	0.2590479081973063	LUAD17	IA
ATF6_CLEC10A	32	0.04993970954346733	LUAD17	IA
ATF6_CLEC10A	384	0.26828507940572266	LUAD17	IA
ATF6_CLEC10A	48	0.08322771934920574	LUAD17	IA
ATF6_CLEC10A	64	0.11465304146047701	LUAD17	IA
ATF6_CLEC10A	8	0.004813630840174142	LUAD17	IA
ATF6_CLEC10A	96	0.15774692624887027	LUAD17	IA
ATP6V1G3_CLEC10A	12	-0.0013985590235650054	LUAD17	IA
ATP6V1G3_CLEC10A	128	-0.013586697344310297	LUAD17	IA
ATP6V1G3_CLEC10A	16	6.492118286976616e-4	LUAD17	IA
ATP6V1G3_CLEC10A	192	-0.024748907908736104	LUAD17	IA
ATP6V1G3_CLEC10A	24	3.192778197730278e-4	LUAD17	IA
ATP6V1G3_CLEC10A	256	-0.047821254277132845	LUAD17	IA
ATP6V1G3_CLEC10A	32	-0.0010125258719973652	LUAD17	IA
ATP6V1G3_CLEC10A	384	-0.04599186163906453	LUAD17	IA
ATP6V1G3_CLEC10A	48	-0.009999075036648906	LUAD17	IA
ATP6V1G3_CLEC10A	64	-0.010093072750716447	LUAD17	IA
ATP6V1G3_CLEC10A	8	3.302035233969972e-4	LUAD17	IA
ATP6V1G3_CLEC10A	96	-0.019464907864135322	LUAD17	IA
AXL_CLEC10A	12	0.063799932664933	LUAD17	IA
AXL_CLEC10A	128	0.30090803121010923	LUAD17	IA
AXL_CLEC10A	16	0.08745814603768948	LUAD17	IA
AXL_CLEC10A	192	0.3290539455015597	LUAD17	IA
AXL_CLEC10A	24	0.125625756834369	LUAD17	IA
AXL_CLEC10A	256	0.4064008857466992	LUAD17	IA
AXL_CLEC10A	32	0.15651215260886267	LUAD17	IA
AXL_CLEC10A	384	0.4034431056891884	LUAD17	IA
AXL_CLEC10A	48	0.20331478849145582	LUAD17	IA
AXL_CLEC10A	64	0.23324497322901241	LUAD17	IA
AXL_CLEC10A	8	0.0379910541802268	LUAD17	IA
AXL_CLEC10A	96	0.27713570003193333	LUAD17	IA
BANK1_CLEC10A	12	0.0060286321199752215	LUAD17	IA
BANK1_CLEC10A	128	0.19048564880496638	LUAD17	IA
BANK1_CLEC10A	16	0.00915859839233366	LUAD17	IA
BANK1_CLEC10A	192	0.23369717910555954	LUAD17	IA
BANK1_CLEC10A	24	0.02547648264851672	LUAD17	IA
BANK1_CLEC10A	256	0.26865167644068805	LUAD17	IA
BANK1_CLEC10A	32	0.03877805975588042	LUAD17	IA
BANK1_CLEC10A	384	0.3006707765439473	LUAD17	IA
BANK1_CLEC10A	48	0.07078985452673978	LUAD17	IA
BANK1_CLEC10A	64	0.10197832223402511	LUAD17	IA
BANK1_CLEC10A	8	0.0030207495788522306	LUAD17	IA
BANK1_CLEC10A	96	0.1526854635470153	LUAD17	IA
BIRC3_CLEC10A	12	0.01618051550781109	LUAD17	IA
BIRC3_CLEC10A	128	0.20020947194216968	LUAD17	IA
BIRC3_CLEC10A	16	0.026289781004411247	LUAD17	IA
BIRC3_CLEC10A	192	0.24351749618361196	LUAD17	IA
BIRC3_CLEC10A	24	0.04810272065498529	LUAD17	IA
BIRC3_CLEC10A	256	0.2653550518373758	LUAD17	IA
BIRC3_CLEC10A	32	0.07322712863482068	LUAD17	IA
BIRC3_CLEC10A	384	0.3068210790596851	LUAD17	IA
BIRC3_CLEC10A	48	0.10928403573214941	LUAD17	IA
BIRC3_CLEC10A	64	0.1398742777289687	LUAD17	IA
BIRC3_CLEC10A	8	0.0078178115009853	LUAD17	IA
BIRC3_CLEC10A	96	0.17907097041287295	LUAD17	IA
BMX_CLEC10A	12	-5.114123421571415e-4	LUAD17	IA
BMX_CLEC10A	128	-0.06492071292875079	LUAD17	IA
BMX_CLEC10A	16	3.3915876404755916e-4	LUAD17	IA
BMX_CLEC10A	192	-0.12853905679058455	LUAD17	IA
BMX_CLEC10A	24	-0.001133219955671847	LUAD17	IA
BMX_CLEC10A	256	-0.11829088142978653	LUAD17	IA
BMX_CLEC10A	32	-0.0030306887604036104	LUAD17	IA
BMX_CLEC10A	384	-0.15336327787548668	LUAD17	IA
BMX_CLEC10A	48	-0.011591509269444675	LUAD17	IA
BMX_CLEC10A	64	-0.023054222890942104	LUAD17	IA
BMX_CLEC10A	8	-8.024628353597428e-4	LUAD17	IA
BMX_CLEC10A	96	-0.043643429971670575	LUAD17	IA
C16orf89_CLEC10A	12	-0.00245447010493857	LUAD17	IA
C16orf89_CLEC10A	128	-0.02608411187188569	LUAD17	IA
C16orf89_CLEC10A	16	-0.0052960388866397	LUAD17	IA
C16orf89_CLEC10A	192	-0.010503353941199707	LUAD17	IA
C16orf89_CLEC10A	24	-0.0092837337940702	LUAD17	IA
C16orf89_CLEC10A	256	0.004019654350298864	LUAD17	IA
C16orf89_CLEC10A	32	-0.019851096665890154	LUAD17	IA
C16orf89_CLEC10A	384	0.012827519947935753	LUAD17	IA
C16orf89_CLEC10A	48	-0.03243489596485903	LUAD17	IA
C16orf89_CLEC10A	64	-0.037910851888129087	LUAD17	IA
C16orf89_CLEC10A	8	-0.0016782816029817845	LUAD17	IA
C16orf89_CLEC10A	96	-0.03367883410830787	LUAD17	IA
C1QC_CLEC10A	12	0.09547311858048835	LUAD17	IA
C1QC_CLEC10A	128	0.3427619458060456	LUAD17	IA
C1QC_CLEC10A	16	0.12475166873696103	LUAD17	IA
C1QC_CLEC10A	192	0.3884045806947603	LUAD17	IA
C1QC_CLEC10A	24	0.162693070468981	LUAD17	IA
C1QC_CLEC10A	256	0.4546682331679083	LUAD17	IA
C1QC_CLEC10A	32	0.19366880550797114	LUAD17	IA
C1QC_CLEC10A	384	0.4520756473803528	LUAD17	IA
C1QC_CLEC10A	48	0.24073410494767034	LUAD17	IA
C1QC_CLEC10A	64	0.2681671019990941	LUAD17	IA
C1QC_CLEC10A	8	0.06379056124429822	LUAD17	IA
C1QC_CLEC10A	96	0.3182937017113253	LUAD17	IA
CALB2_CLEC10A	12	-0.0022413659972181994	LUAD17	IA
CALB2_CLEC10A	128	-0.09378675798236427	LUAD17	IA
CALB2_CLEC10A	16	-0.004320737515873118	LUAD17	IA
CALB2_CLEC10A	192	-0.11905340706571683	LUAD17	IA
CALB2_CLEC10A	24	-0.005633958097545872	LUAD17	IA
CALB2_CLEC10A	256	-0.14361339280997235	LUAD17	IA
CALB2_CLEC10A	32	-0.011725007746951571	LUAD17	IA
CALB2_CLEC10A	384	-0.15857586986321934	LUAD17	IA
CALB2_CLEC10A	48	-0.014985318761709375	LUAD17	IA
CALB2_CLEC10A	64	-0.03050685906190758	LUAD17	IA
CALB2_CLEC10A	8	-0.0012074288269161616	LUAD17	IA
CALB2_CLEC10A	96	-0.06395278839280388	LUAD17	IA
CALCA_CLEC10A	12	-0.001378148775794464	LUAD17	IA
CALCA_CLEC10A	128	-0.07182515734077932	LUAD17	IA
CALCA_CLEC10A	16	-9.306523246009263e-4	LUAD17	IA
CALCA_CLEC10A	192	-0.1230804946322625	LUAD17	IA
CALCA_CLEC10A	24	-0.0029982455525123844	LUAD17	IA
CALCA_CLEC10A	256	-0.170118846020209	LUAD17	IA
CALCA_CLEC10A	32	-0.006824976639741375	LUAD17	IA
CALCA_CLEC10A	384	-0.20979356183951842	LUAD17	IA
CALCA_CLEC10A	48	-0.013568729072196981	LUAD17	IA
CALCA_CLEC10A	64	-0.027747357976982818	LUAD17	IA
CALCA_CLEC10A	8	-1.263581384016612e-4	LUAD17	IA
CALCA_CLEC10A	96	-0.056949709467965376	LUAD17	IA
CAV1_CLEC10A	12	0.005659417959947634	LUAD17	IA
CAV1_CLEC10A	128	0.18147678473697654	LUAD17	IA
CAV1_CLEC10A	16	0.010280354814603447	LUAD17	IA
CAV1_CLEC10A	192	0.19086189439254483	LUAD17	IA
CAV1_CLEC10A	24	0.02380850974748259	LUAD17	IA
CAV1_CLEC10A	256	0.25515708746199606	LUAD17	IA
CAV1_CLEC10A	32	0.04289033147352597	LUAD17	IA
CAV1_CLEC10A	384	0.296786136758109	LUAD17	IA
CAV1_CLEC10A	48	0.08435627414534055	LUAD17	IA
CAV1_CLEC10A	64	0.11430724499941029	LUAD17	IA
CAV1_CLEC10A	8	0.0012286594604006987	LUAD17	IA
CAV1_CLEC10A	96	0.1573557272867188	LUAD17	IA
CCDC78_CLEC10A	12	-0.008171105781107618	LUAD17	IA
CCDC78_CLEC10A	128	0.054383283178714326	LUAD17	IA
CCDC78_CLEC10A	16	-0.014293572138831475	LUAD17	IA
CCDC78_CLEC10A	192	0.08699611783183879	LUAD17	IA
CCDC78_CLEC10A	24	-0.019215295926969665	LUAD17	IA
CCDC78_CLEC10A	256	0.11260688209072267	LUAD17	IA
CCDC78_CLEC10A	32	-0.021574315399117933	LUAD17	IA
CCDC78_CLEC10A	384	0.1220262537222807	LUAD17	IA
CCDC78_CLEC10A	48	-0.016733106159424235	LUAD17	IA
CCDC78_CLEC10A	64	-0.00269705735905317	LUAD17	IA
CCDC78_CLEC10A	8	-0.004466655655940783	LUAD17	IA
CCDC78_CLEC10A	96	0.0337542002487139	LUAD17	IA
CCKAR_CLEC10A	12	0.003408384342882806	LUAD17	IA
CCKAR_CLEC10A	128	-0.007206855545476025	LUAD17	IA
CCKAR_CLEC10A	16	0.0011462523883164295	LUAD17	IA
CCKAR_CLEC10A	192	-0.025198418838869696	LUAD17	IA
CCKAR_CLEC10A	24	0.007025866043532159	LUAD17	IA
CCKAR_CLEC10A	256	-0.04951567611157853	LUAD17	IA
CCKAR_CLEC10A	32	0.005742360077535604	LUAD17	IA
CCKAR_CLEC10A	384	-0.11234570360148746	LUAD17	IA
CCKAR_CLEC10A	48	0.013557318189783334	LUAD17	IA
CCKAR_CLEC10A	64	0.013999255121473419	LUAD17	IA
CCKAR_CLEC10A	8	0.0012916303366382403	LUAD17	IA
CCKAR_CLEC10A	96	0.005468492553200104	LUAD17	IA
CCL13_CLEC10A	12	0.03665048291515195	LUAD17	IA
CCL13_CLEC10A	128	0.2100068341056294	LUAD17	IA
CCL13_CLEC10A	16	0.048744706908259404	LUAD17	IA
CCL13_CLEC10A	192	0.22921630014029776	LUAD17	IA
CCL13_CLEC10A	24	0.07346930323714637	LUAD17	IA
CCL13_CLEC10A	256	0.25760105332155536	LUAD17	IA
CCL13_CLEC10A	32	0.09317035053217732	LUAD17	IA
CCL13_CLEC10A	384	0.26951441599380327	LUAD17	IA
CCL13_CLEC10A	48	0.12915516837159205	LUAD17	IA
CCL13_CLEC10A	64	0.14487945736223243	LUAD17	IA
CCL13_CLEC10A	8	0.02429179844679973	LUAD17	IA
CCL13_CLEC10A	96	0.18403570950379813	LUAD17	IA
CCL21_CLEC10A	12	0.006825618310488149	LUAD17	IA
CCL21_CLEC10A	128	0.13842296925631678	LUAD17	IA
CCL21_CLEC10A	16	0.009305492072085858	LUAD17	IA
CCL21_CLEC10A	192	0.1898727943325718	LUAD17	IA
CCL21_CLEC10A	24	0.01922606237662706	LUAD17	IA
CCL21_CLEC10A	256	0.23542476781786914	LUAD17	IA
CCL21_CLEC10A	32	0.027630448646360044	LUAD17	IA
CCL21_CLEC10A	384	0.2728500946592526	LUAD17	IA
CCL21_CLEC10A	48	0.045787700734203685	LUAD17	IA
CCL21_CLEC10A	64	0.058247733297710186	LUAD17	IA
CCL21_CLEC10A	8	0.004509977277096973	LUAD17	IA
CCL21_CLEC10A	96	0.09450971709732513	LUAD17	IA
CCL22_CLEC10A	12	0.012016774456450658	LUAD17	IA
CCL22_CLEC10A	128	0.15440425113622627	LUAD17	IA
CCL22_CLEC10A	16	0.01838778953902509	LUAD17	IA
CCL22_CLEC10A	192	0.1908266739595786	LUAD17	IA
CCL22_CLEC10A	24	0.0267246360574206	LUAD17	IA
CCL22_CLEC10A	256	0.2307895646566298	LUAD17	IA
CCL22_CLEC10A	32	0.041109729939464025	LUAD17	IA
CCL22_CLEC10A	384	0.231201452457287	LUAD17	IA
CCL22_CLEC10A	48	0.0609326518451295	LUAD17	IA
CCL22_CLEC10A	64	0.08181545908075981	LUAD17	IA
CCL22_CLEC10A	8	0.006786915035557354	LUAD17	IA
CCL22_CLEC10A	96	0.11290243552199672	LUAD17	IA
CCL23_CLEC10A	12	6.785429115801321e-4	LUAD17	IA
CCL23_CLEC10A	128	0.06241209457765738	LUAD17	IA
CCL23_CLEC10A	16	0.007466359744378857	LUAD17	IA
CCL23_CLEC10A	192	0.09169647104965195	LUAD17	IA
CCL23_CLEC10A	24	0.010536621845495824	LUAD17	IA
CCL23_CLEC10A	256	0.08874830309709915	LUAD17	IA
CCL23_CLEC10A	32	0.01605859781427024	LUAD17	IA
CCL23_CLEC10A	384	0.11425767989577326	LUAD17	IA
CCL23_CLEC10A	48	0.029785910520452877	LUAD17	IA
CCL23_CLEC10A	64	0.044070368543758474	LUAD17	IA
CCL23_CLEC10A	8	9.986310336041917e-4	LUAD17	IA
CCL23_CLEC10A	96	0.06766709037609064	LUAD17	IA
CCND1_CLEC10A	12	-0.0010826161880063332	LUAD17	IA
CCND1_CLEC10A	128	0.17567554423606607	LUAD17	IA
CCND1_CLEC10A	16	0.0030575436799906955	LUAD17	IA
CCND1_CLEC10A	192	0.20055018088952864	LUAD17	IA
CCND1_CLEC10A	24	0.018286769378352944	LUAD17	IA
CCND1_CLEC10A	256	0.22161138418464676	LUAD17	IA
CCND1_CLEC10A	32	0.03520764156090389	LUAD17	IA
CCND1_CLEC10A	384	0.24065672674553495	LUAD17	IA
CCND1_CLEC10A	48	0.06990385851124865	LUAD17	IA
CCND1_CLEC10A	64	0.103775361760199	LUAD17	IA
CCND1_CLEC10A	8	-0.003199766216671373	LUAD17	IA
CCND1_CLEC10A	96	0.14363152362839718	LUAD17	IA
CCNO_CLEC10A	12	0.017611073912758953	LUAD17	IA
CCNO_CLEC10A	128	0.06580733762303766	LUAD17	IA
CCNO_CLEC10A	16	0.02758788130180949	LUAD17	IA
CCNO_CLEC10A	192	0.10751761866178626	LUAD17	IA
CCNO_CLEC10A	24	0.03304652332410324	LUAD17	IA
CCNO_CLEC10A	256	0.13684763208732564	LUAD17	IA
CCNO_CLEC10A	32	0.04240546955771347	LUAD17	IA
CCNO_CLEC10A	384	0.1850987503819392	LUAD17	IA
CCNO_CLEC10A	48	0.03494020569006638	LUAD17	IA
CCNO_CLEC10A	64	0.046156035306100116	LUAD17	IA
CCNO_CLEC10A	8	0.010163176512310256	LUAD17	IA
CCNO_CLEC10A	96	0.07085526899062196	LUAD17	IA
CCR7_CLEC10A	12	0.014206760279145185	LUAD17	IA
CCR7_CLEC10A	128	0.18086424925066513	LUAD17	IA
CCR7_CLEC10A	16	0.02196184288508087	LUAD17	IA
CCR7_CLEC10A	192	0.19682891002843989	LUAD17	IA
CCR7_CLEC10A	24	0.04015683392153862	LUAD17	IA
CCR7_CLEC10A	256	0.2318290481927468	LUAD17	IA
CCR7_CLEC10A	32	0.061096450593064344	LUAD17	IA
CCR7_CLEC10A	384	0.2493561126601874	LUAD17	IA
CCR7_CLEC10A	48	0.09097475475955298	LUAD17	IA
CCR7_CLEC10A	64	0.11423123961576179	LUAD17	IA
CCR7_CLEC10A	8	0.00888171050658463	LUAD17	IA
CCR7_CLEC10A	96	0.14931944415543977	LUAD17	IA
CD163_CLEC10A	12	0.07871149299796013	LUAD17	IA
CD163_CLEC10A	128	0.3110882338307309	LUAD17	IA
CD163_CLEC10A	16	0.10388515091558838	LUAD17	IA
CD163_CLEC10A	192	0.3588755247123062	LUAD17	IA
CD163_CLEC10A	24	0.14038433590380298	LUAD17	IA
CD163_CLEC10A	256	0.41970769849166767	LUAD17	IA
CD163_CLEC10A	32	0.1686281647331548	LUAD17	IA
CD163_CLEC10A	384	0.4051248235436014	LUAD17	IA
CD163_CLEC10A	48	0.20595482313214583	LUAD17	IA
CD163_CLEC10A	64	0.23387537766971547	LUAD17	IA
CD163_CLEC10A	8	0.053966751575748054	LUAD17	IA
CD163_CLEC10A	96	0.28059561165871305	LUAD17	IA
CD19_CLEC10A	12	0.01623460819762918	LUAD17	IA
CD19_CLEC10A	128	0.2164728971569767	LUAD17	IA
CD19_CLEC10A	16	0.029611162660920103	LUAD17	IA
CD19_CLEC10A	192	0.2432965278961361	LUAD17	IA
CD19_CLEC10A	24	0.052255272642034854	LUAD17	IA
CD19_CLEC10A	256	0.2736217124658875	LUAD17	IA
CD19_CLEC10A	32	0.0788389438620818	LUAD17	IA
CD19_CLEC10A	384	0.3209318477142704	LUAD17	IA
CD19_CLEC10A	48	0.11244696018624811	LUAD17	IA
CD19_CLEC10A	64	0.13881008365398098	LUAD17	IA
CD19_CLEC10A	8	0.00857823983655905	LUAD17	IA
CD19_CLEC10A	96	0.17494305787032638	LUAD17	IA
CD1C_CLEC10A	12	0.032315525592732514	LUAD17	IA
CD1C_CLEC10A	128	0.06345404125342771	LUAD17	IA
CD1C_CLEC10A	16	0.03611456000086418	LUAD17	IA
CD1C_CLEC10A	192	0.08507406030232453	LUAD17	IA
CD1C_CLEC10A	24	0.04504466455985772	LUAD17	IA
CD1C_CLEC10A	256	0.07623014712345526	LUAD17	IA
CD1C_CLEC10A	32	0.050320229799307906	LUAD17	IA
CD1C_CLEC10A	384	-0.0038661634863408102	LUAD17	IA
CD1C_CLEC10A	48	0.05804320572255143	LUAD17	IA
CD1C_CLEC10A	64	0.061627548586268434	LUAD17	IA
CD1C_CLEC10A	8	0.02952750269367599	LUAD17	IA
CD1C_CLEC10A	96	0.06724035760425769	LUAD17	IA
CD1E_CLEC10A	12	0.02206706053834199	LUAD17	IA
CD1E_CLEC10A	128	0.10272002536488513	LUAD17	IA
CD1E_CLEC10A	16	0.028845378164405303	LUAD17	IA
CD1E_CLEC10A	192	0.09381683009221017	LUAD17	IA
CD1E_CLEC10A	24	0.0348406023652734	LUAD17	IA
CD1E_CLEC10A	256	0.1319569208938637	LUAD17	IA
CD1E_CLEC10A	32	0.03688294772869909	LUAD17	IA
CD1E_CLEC10A	384	0.1261116932283982	LUAD17	IA
CD1E_CLEC10A	48	0.058122390502378475	LUAD17	IA
CD1E_CLEC10A	64	0.07107690017590554	LUAD17	IA
CD1E_CLEC10A	8	0.019598437375001738	LUAD17	IA
CD1E_CLEC10A	96	0.0943010919065611	LUAD17	IA
CD274_CLEC10A	12	0.009217054281618155	LUAD17	IA
CD274_CLEC10A	128	0.1586294559124733	LUAD17	IA
CD274_CLEC10A	16	0.012366934375454592	LUAD17	IA
CD274_CLEC10A	192	0.20186155425406807	LUAD17	IA
CD274_CLEC10A	24	0.02306532440371919	LUAD17	IA
CD274_CLEC10A	256	0.20461372659004626	LUAD17	IA
CD274_CLEC10A	32	0.03856956337945137	LUAD17	IA
CD274_CLEC10A	384	0.2302455058563366	LUAD17	IA
CD274_CLEC10A	48	0.06895037835825811	LUAD17	IA
CD274_CLEC10A	64	0.09387083951396082	LUAD17	IA
CD274_CLEC10A	8	0.006592900830955159	LUAD17	IA
CD274_CLEC10A	96	0.13596761600782134	LUAD17	IA
CD300E_CLEC10A	12	0.019886022793978757	LUAD17	IA
CD300E_CLEC10A	128	0.032247132673000355	LUAD17	IA
CD300E_CLEC10A	16	0.023611896601429278	LUAD17	IA
CD300E_CLEC10A	192	0.05338402453172282	LUAD17	IA
CD300E_CLEC10A	24	0.024883583986073998	LUAD17	IA
CD300E_CLEC10A	256	0.025949207909636104	LUAD17	IA
CD300E_CLEC10A	32	0.030543135287767493	LUAD17	IA
CD300E_CLEC10A	384	0.007650521772612123	LUAD17	IA
CD300E_CLEC10A	48	0.040932071069621705	LUAD17	IA
CD300E_CLEC10A	64	0.04443019475879342	LUAD17	IA
CD300E_CLEC10A	8	0.01669065453273435	LUAD17	IA
CD300E_CLEC10A	96	0.05446574893898943	LUAD17	IA
CD33_CLEC10A	12	0.03013759855537922	LUAD17	IA
CD33_CLEC10A	128	0.10289737773505214	LUAD17	IA
CD33_CLEC10A	16	0.042246427807709465	LUAD17	IA
CD33_CLEC10A	192	0.09743699392426361	LUAD17	IA
CD33_CLEC10A	24	0.056973588943004444	LUAD17	IA
CD33_CLEC10A	256	0.1032710351334348	LUAD17	IA
CD33_CLEC10A	32	0.07327624051190386	LUAD17	IA
CD33_CLEC10A	384	0.07258721101477557	LUAD17	IA
CD33_CLEC10A	48	0.0964316359631412	LUAD17	IA
CD33_CLEC10A	64	0.10444130079146301	LUAD17	IA
CD33_CLEC10A	8	0.019928287402370622	LUAD17	IA
CD33_CLEC10A	96	0.10945603296270973	LUAD17	IA
CD3E_CLEC10A	12	0.04782805025093265	LUAD17	IA
CD3E_CLEC10A	128	0.3082204517315815	LUAD17	IA
CD3E_CLEC10A	16	0.07267091439261321	LUAD17	IA
CD3E_CLEC10A	192	0.3431580212857856	LUAD17	IA
CD3E_CLEC10A	24	0.11236823191697834	LUAD17	IA
CD3E_CLEC10A	256	0.39440753526127376	LUAD17	IA
CD3E_CLEC10A	32	0.1470327430799223	LUAD17	IA
CD3E_CLEC10A	384	0.3980431923609666	LUAD17	IA
CD3E_CLEC10A	48	0.19727074086513313	LUAD17	IA
CD3E_CLEC10A	64	0.23291853787969305	LUAD17	IA
CD3E_CLEC10A	8	0.02678902403594954	LUAD17	IA
CD3E_CLEC10A	96	0.2833892750208433	LUAD17	IA
CD4_CLEC10A	12	0.08722218256295716	LUAD17	IA
CD4_CLEC10A	128	0.3307787199792713	LUAD17	IA
CD4_CLEC10A	16	0.11474209386405196	LUAD17	IA
CD4_CLEC10A	192	0.3590794360205791	LUAD17	IA
CD4_CLEC10A	24	0.15895735895973337	LUAD17	IA
CD4_CLEC10A	256	0.4273292266460601	LUAD17	IA
CD4_CLEC10A	32	0.18775719468540134	LUAD17	IA
CD4_CLEC10A	384	0.4260891315181931	LUAD17	IA
CD4_CLEC10A	48	0.23301557465110842	LUAD17	IA
CD4_CLEC10A	64	0.26196122902626556	LUAD17	IA
CD4_CLEC10A	8	0.054372974322117636	LUAD17	IA
CD4_CLEC10A	96	0.30644072565279135	LUAD17	IA
CD40LG_CLEC10A	12	0.015578685691787107	LUAD17	IA
CD40LG_CLEC10A	128	0.23297919071669965	LUAD17	IA
CD40LG_CLEC10A	16	0.028037852425936892	LUAD17	IA
CD40LG_CLEC10A	192	0.2678384073066102	LUAD17	IA
CD40LG_CLEC10A	24	0.05011383152009664	LUAD17	IA
CD40LG_CLEC10A	256	0.31177878089380573	LUAD17	IA
CD40LG_CLEC10A	32	0.06713221547412986	LUAD17	IA
CD40LG_CLEC10A	384	0.36893449704553594	LUAD17	IA
CD40LG_CLEC10A	48	0.11123019284400229	LUAD17	IA
CD40LG_CLEC10A	64	0.15438293176348694	LUAD17	IA
CD40LG_CLEC10A	8	0.008705630640448622	LUAD17	IA
CD40LG_CLEC10A	96	0.1944955952287451	LUAD17	IA
CD44_CLEC10A	12	0.030473881550605642	LUAD17	IA
CD44_CLEC10A	128	0.1535938919635332	LUAD17	IA
CD44_CLEC10A	16	0.04260479979633051	LUAD17	IA
CD44_CLEC10A	192	0.16860299576258075	LUAD17	IA
CD44_CLEC10A	24	0.06407245491823639	LUAD17	IA
CD44_CLEC10A	256	0.1882779373380945	LUAD17	IA
CD44_CLEC10A	32	0.07867269948637015	LUAD17	IA
CD44_CLEC10A	384	0.19485972002702953	LUAD17	IA
CD44_CLEC10A	48	0.10371110086450092	LUAD17	IA
CD44_CLEC10A	64	0.11995706200281693	LUAD17	IA
CD44_CLEC10A	8	0.018575812223281692	LUAD17	IA
CD44_CLEC10A	96	0.14027494483898884	LUAD17	IA
CD48_CLEC10A	12	0.06196493001524338	LUAD17	IA
CD48_CLEC10A	128	0.3138834840338459	LUAD17	IA
CD48_CLEC10A	16	0.09083773203002594	LUAD17	IA
CD48_CLEC10A	192	0.35865288165489134	LUAD17	IA
CD48_CLEC10A	24	0.13428678743567407	LUAD17	IA
CD48_CLEC10A	256	0.41643104565004985	LUAD17	IA
CD48_CLEC10A	32	0.166949296452333	LUAD17	IA
CD48_CLEC10A	384	0.438154097292143	LUAD17	IA
CD48_CLEC10A	48	0.21197076286819105	LUAD17	IA
CD48_CLEC10A	64	0.24200996763904695	LUAD17	IA
CD48_CLEC10A	8	0.039231730383174256	LUAD17	IA
CD48_CLEC10A	96	0.28351079554264724	LUAD17	IA
CD68_CLEC10A	12	0.08217027196056359	LUAD17	IA
CD68_CLEC10A	128	0.27793074276671126	LUAD17	IA
CD68_CLEC10A	16	0.10831202385512552	LUAD17	IA
CD68_CLEC10A	192	0.33029132207563117	LUAD17	IA
CD68_CLEC10A	24	0.14028169365876644	LUAD17	IA
CD68_CLEC10A	256	0.37770410706752905	LUAD17	IA
CD68_CLEC10A	32	0.1679135075365614	LUAD17	IA
CD68_CLEC10A	384	0.3810861720786815	LUAD17	IA
CD68_CLEC10A	48	0.20542293882482376	LUAD17	IA
CD68_CLEC10A	64	0.22927402004575897	LUAD17	IA
CD68_CLEC10A	8	0.0565692970007592	LUAD17	IA
CD68_CLEC10A	96	0.26841191896114036	LUAD17	IA
CD74_CLEC10A	12	0.11262835273881104	LUAD17	IA
CD74_CLEC10A	128	0.3701464292796245	LUAD17	IA
CD74_CLEC10A	16	0.13818356881643082	LUAD17	IA
CD74_CLEC10A	192	0.4135136904390441	LUAD17	IA
CD74_CLEC10A	24	0.1739211971573135	LUAD17	IA
CD74_CLEC10A	256	0.4811252792920006	LUAD17	IA
CD74_CLEC10A	32	0.20351426219057955	LUAD17	IA
CD74_CLEC10A	384	0.47403706804364587	LUAD17	IA
CD74_CLEC10A	48	0.2502749962371145	LUAD17	IA
CD74_CLEC10A	64	0.28207268999034485	LUAD17	IA
CD74_CLEC10A	8	0.0853327865042055	LUAD17	IA
CD74_CLEC10A	96	0.33520892176220063	LUAD17	IA
CD80_CLEC10A	12	0.027428978680717867	LUAD17	IA
CD80_CLEC10A	128	0.19905043805364486	LUAD17	IA
CD80_CLEC10A	16	0.03914172986119075	LUAD17	IA
CD80_CLEC10A	192	0.2503011364283719	LUAD17	IA
CD80_CLEC10A	24	0.05972703092380723	LUAD17	IA
CD80_CLEC10A	256	0.2852562434478934	LUAD17	IA
CD80_CLEC10A	32	0.08171798853567538	LUAD17	IA
CD80_CLEC10A	384	0.3273646983429121	LUAD17	IA
CD80_CLEC10A	48	0.11713278034292243	LUAD17	IA
CD80_CLEC10A	64	0.14232388460148462	LUAD17	IA
CD80_CLEC10A	8	0.015212749578182482	LUAD17	IA
CD80_CLEC10A	96	0.18449071972755832	LUAD17	IA
CD86_CLEC10A	12	0.04110986529495488	LUAD17	IA
CD86_CLEC10A	128	0.24511929152835443	LUAD17	IA
CD86_CLEC10A	16	0.05702828504017137	LUAD17	IA
CD86_CLEC10A	192	0.2896928367351691	LUAD17	IA
CD86_CLEC10A	24	0.09247380320591432	LUAD17	IA
CD86_CLEC10A	256	0.3705621610444736	LUAD17	IA
CD86_CLEC10A	32	0.11763361026119454	LUAD17	IA
CD86_CLEC10A	384	0.3756208052733588	LUAD17	IA
CD86_CLEC10A	48	0.15656379434501097	LUAD17	IA
CD86_CLEC10A	64	0.17847850359432896	LUAD17	IA
CD86_CLEC10A	8	0.02471048558372865	LUAD17	IA
CD86_CLEC10A	96	0.22141894440094584	LUAD17	IA
CD8A_CLEC10A	12	0.030344638246621973	LUAD17	IA
CD8A_CLEC10A	128	0.22877917455770008	LUAD17	IA
CD8A_CLEC10A	16	0.04474824380058007	LUAD17	IA
CD8A_CLEC10A	192	0.2856900385934672	LUAD17	IA
CD8A_CLEC10A	24	0.06952282935178536	LUAD17	IA
CD8A_CLEC10A	256	0.32480886970645406	LUAD17	IA
CD8A_CLEC10A	32	0.09665834940358815	LUAD17	IA
CD8A_CLEC10A	384	0.3337464916776551	LUAD17	IA
CD8A_CLEC10A	48	0.12703276487284346	LUAD17	IA
CD8A_CLEC10A	64	0.15412860280817714	LUAD17	IA
CD8A_CLEC10A	8	0.01647392433840424	LUAD17	IA
CD8A_CLEC10A	96	0.21300782325162296	LUAD17	IA
CDH1_CLEC10A	12	-0.024054069213971574	LUAD17	IA
CDH1_CLEC10A	128	0.08015097343447353	LUAD17	IA
CDH1_CLEC10A	16	-0.028856975800270992	LUAD17	IA
CDH1_CLEC10A	192	0.11070119275208731	LUAD17	IA
CDH1_CLEC10A	24	-0.0255393243324636	LUAD17	IA
CDH1_CLEC10A	256	0.09951515600365633	LUAD17	IA
CDH1_CLEC10A	32	-0.015657944389862486	LUAD17	IA
CDH1_CLEC10A	384	0.13313685694617347	LUAD17	IA
CDH1_CLEC10A	48	0.004414059705629846	LUAD17	IA
CDH1_CLEC10A	64	0.026796277690753642	LUAD17	IA
CDH1_CLEC10A	8	-0.016961445362114542	LUAD17	IA
CDH1_CLEC10A	96	0.05848227765468678	LUAD17	IA
CFP_CLEC10A	12	0.0091243718106508	LUAD17	IA
CFP_CLEC10A	128	0.04418683027403909	LUAD17	IA
CFP_CLEC10A	16	0.01266492529272735	LUAD17	IA
CFP_CLEC10A	192	0.030043098166602986	LUAD17	IA
CFP_CLEC10A	24	0.021890074855510974	LUAD17	IA
CFP_CLEC10A	256	0.07588415787488835	LUAD17	IA
CFP_CLEC10A	32	0.023407861141127456	LUAD17	IA
CFP_CLEC10A	384	0.10606510323011277	LUAD17	IA
CFP_CLEC10A	48	0.0336121629088786	LUAD17	IA
CFP_CLEC10A	64	0.03934271957484701	LUAD17	IA
CFP_CLEC10A	8	0.0074285050376336125	LUAD17	IA
CFP_CLEC10A	96	0.03998340827894581	LUAD17	IA
CFTR_CLEC10A	12	0.013098710790997276	LUAD17	IA
CFTR_CLEC10A	128	-0.06232809234681781	LUAD17	IA
CFTR_CLEC10A	16	0.01555648609743008	LUAD17	IA
CFTR_CLEC10A	192	-0.09933290877842216	LUAD17	IA
CFTR_CLEC10A	24	0.014738551635148806	LUAD17	IA
CFTR_CLEC10A	256	-0.136536289091921	LUAD17	IA
CFTR_CLEC10A	32	0.01113180812091077	LUAD17	IA
CFTR_CLEC10A	384	-0.1741079728188861	LUAD17	IA
CFTR_CLEC10A	48	-0.00637611290425721	LUAD17	IA
CFTR_CLEC10A	64	-0.015598438011927278	LUAD17	IA
CFTR_CLEC10A	8	0.01086237560852576	LUAD17	IA
CFTR_CLEC10A	96	-0.038998042365430946	LUAD17	IA
CHGA_CLEC10A	12	-5.353411072123563e-4	LUAD17	IA
CHGA_CLEC10A	128	0.010904589123514533	LUAD17	IA
CHGA_CLEC10A	16	0.004314273856444902	LUAD17	IA
CHGA_CLEC10A	192	0.032899920053337105	LUAD17	IA
CHGA_CLEC10A	24	0.009799494029705046	LUAD17	IA
CHGA_CLEC10A	256	0.04562608851296192	LUAD17	IA
CHGA_CLEC10A	32	0.006241652179114853	LUAD17	IA
CHGA_CLEC10A	384	0.08101844422537233	LUAD17	IA
CHGA_CLEC10A	48	0.0031639233459512133	LUAD17	IA
CHGA_CLEC10A	64	0.004812240222129433	LUAD17	IA
CHGA_CLEC10A	8	6.583319827170221e-4	LUAD17	IA
CHGA_CLEC10A	96	0.011141091826468367	LUAD17	IA
CHGB_CLEC10A	12	-0.015828912783721862	LUAD17	IA
CHGB_CLEC10A	128	-0.26179435728918005	LUAD17	IA
CHGB_CLEC10A	16	-0.027303532949940392	LUAD17	IA
CHGB_CLEC10A	192	-0.3248087091140274	LUAD17	IA
CHGB_CLEC10A	24	-0.04937860077720317	LUAD17	IA
CHGB_CLEC10A	256	-0.34844980932401	LUAD17	IA
CHGB_CLEC10A	32	-0.07096012566853928	LUAD17	IA
CHGB_CLEC10A	384	-0.40626801737153106	LUAD17	IA
CHGB_CLEC10A	48	-0.12013431837764668	LUAD17	IA
CHGB_CLEC10A	64	-0.162703392371862	LUAD17	IA
CHGB_CLEC10A	8	-0.006256657514477764	LUAD17	IA
CHGB_CLEC10A	96	-0.22944078626879594	LUAD17	IA
CLDN25_CLEC10A	12	-2.479387917294621e-4	LUAD17	IA
CLDN25_CLEC10A	128	-4.135916759090489e-4	LUAD17	IA
CLDN25_CLEC10A	16	0.0010155965068940267	LUAD17	IA
CLDN25_CLEC10A	192	-0.020763900965119608	LUAD17	IA
CLDN25_CLEC10A	24	-0.001363202906360116	LUAD17	IA
CLDN25_CLEC10A	256	-0.018597267097317773	LUAD17	IA
CLDN25_CLEC10A	32	3.7004690595126714e-4	LUAD17	IA
CLDN25_CLEC10A	384	-0.03378911927149363	LUAD17	IA
CLDN25_CLEC10A	48	4.5223761222467365e-4	LUAD17	IA
CLDN25_CLEC10A	64	-0.0033884186271433453	LUAD17	IA
CLDN25_CLEC10A	8	3.564802062922997e-4	LUAD17	IA
CLDN25_CLEC10A	96	-0.0031975798988075257	LUAD17	IA
ACE_CLEC12A	12	0.06487396167559646	LUAD17	IA
ACE_CLEC12A	128	0.42780935767042405	LUAD17	IA
ACE_CLEC12A	16	0.08721880794461186	LUAD17	IA
ACE_CLEC12A	192	0.4742372545615424	LUAD17	IA
ACE_CLEC12A	24	0.1308078678048184	LUAD17	IA
ACE_CLEC12A	256	0.5283752156557917	LUAD17	IA
ACE_CLEC12A	32	0.16839619321907145	LUAD17	IA
ACE_CLEC12A	384	0.5454859296996809	LUAD17	IA
ACE_CLEC12A	48	0.23695849502780422	LUAD17	IA
ACE_CLEC12A	64	0.28886062670041224	LUAD17	IA
ACE_CLEC12A	8	0.03972813643134893	LUAD17	IA
ACE_CLEC12A	96	0.36568046957322564	LUAD17	IA
ACE2_CLEC12A	12	2.2410518597771836e-4	LUAD17	IA
ACE2_CLEC12A	128	0.15939211149576507	LUAD17	IA
ACE2_CLEC12A	16	-1.309800896558779e-4	LUAD17	IA
ACE2_CLEC12A	192	0.2148780130956584	LUAD17	IA
ACE2_CLEC12A	24	0.0036957122310484927	LUAD17	IA
ACE2_CLEC12A	256	0.299642770018026	LUAD17	IA
ACE2_CLEC12A	32	0.010613155708152877	LUAD17	IA
ACE2_CLEC12A	384	0.3707740469949484	LUAD17	IA
ACE2_CLEC12A	48	0.031035648006630258	LUAD17	IA
ACE2_CLEC12A	64	0.04423963331436449	LUAD17	IA
ACE2_CLEC12A	8	3.6630499911530424e-4	LUAD17	IA
ACE2_CLEC12A	96	0.10128121470944729	LUAD17	IA
ACTA2_CLEC12A	12	0.08764307228599116	LUAD17	IA
ACTA2_CLEC12A	128	0.4153223969090923	LUAD17	IA
ACTA2_CLEC12A	16	0.11584148826474738	LUAD17	IA
ACTA2_CLEC12A	192	0.44520475707535967	LUAD17	IA
ACTA2_CLEC12A	24	0.16838127204956882	LUAD17	IA
ACTA2_CLEC12A	256	0.49749286591017894	LUAD17	IA
ACTA2_CLEC12A	32	0.20104993741788751	LUAD17	IA
ACTA2_CLEC12A	384	0.4972843929864275	LUAD17	IA
ACTA2_CLEC12A	48	0.2638751674927233	LUAD17	IA
ACTA2_CLEC12A	64	0.30784984230160406	LUAD17	IA
ACTA2_CLEC12A	8	0.05552014235367387	LUAD17	IA
ACTA2_CLEC12A	96	0.3749572883200504	LUAD17	IA
ADGRL4_CLEC12A	12	0.01429808926583047	LUAD17	IA
ADGRL4_CLEC12A	128	0.2740893150838182	LUAD17	IA
ADGRL4_CLEC12A	16	0.0255011667408215	LUAD17	IA
ADGRL4_CLEC12A	192	0.31772253832873193	LUAD17	IA
ADGRL4_CLEC12A	24	0.04966846510624599	LUAD17	IA
ADGRL4_CLEC12A	256	0.3661684842596693	LUAD17	IA
ADGRL4_CLEC12A	32	0.07213800205342469	LUAD17	IA
ADGRL4_CLEC12A	384	0.4011030535962895	LUAD17	IA
ADGRL4_CLEC12A	48	0.12048860634169055	LUAD17	IA
ADGRL4_CLEC12A	64	0.16193311548534822	LUAD17	IA
ADGRL4_CLEC12A	8	0.006762721060662554	LUAD17	IA
ADGRL4_CLEC12A	96	0.23182619851396932	LUAD17	IA
AGT_CLEC12A	12	9.315029525692435e-4	LUAD17	IA
AGT_CLEC12A	128	0.07374323057347174	LUAD17	IA
AGT_CLEC12A	16	6.83205501313303e-4	LUAD17	IA
AGT_CLEC12A	192	0.0966910146706826	LUAD17	IA
AGT_CLEC12A	24	0.004447810867780265	LUAD17	IA
AGT_CLEC12A	256	0.13715909591251402	LUAD17	IA
AGT_CLEC12A	32	0.0020851146016892946	LUAD17	IA
AGT_CLEC12A	384	0.1918894427723809	LUAD17	IA
AGT_CLEC12A	48	0.011693606849464144	LUAD17	IA
AGT_CLEC12A	64	0.02790355118609269	LUAD17	IA
AGT_CLEC12A	8	-2.0291154494333369e-4	LUAD17	IA
AGT_CLEC12A	96	0.041454102543378585	LUAD17	IA
AK1_CLEC12A	12	0.0017828832572887117	LUAD17	IA
AK1_CLEC12A	128	0.35056296121686237	LUAD17	IA
AK1_CLEC12A	16	0.011072411542499641	LUAD17	IA
AK1_CLEC12A	192	0.4038041973751346	LUAD17	IA
AK1_CLEC12A	24	0.0458619991116229	LUAD17	IA
AK1_CLEC12A	256	0.4532834140022207	LUAD17	IA
AK1_CLEC12A	32	0.08769725001623399	LUAD17	IA
AK1_CLEC12A	384	0.4733069702610319	LUAD17	IA
AK1_CLEC12A	48	0.1611052760722386	LUAD17	IA
AK1_CLEC12A	64	0.21839848264621908	LUAD17	IA
AK1_CLEC12A	8	-0.00307959232718006	LUAD17	IA
AK1_CLEC12A	96	0.29557122241037637	LUAD17	IA
AKR1C1_CLEC12A	12	-0.010182594905653349	LUAD17	IA
AKR1C1_CLEC12A	128	0.1998931416414317	LUAD17	IA
AKR1C1_CLEC12A	16	-0.011618361755605261	LUAD17	IA
AKR1C1_CLEC12A	192	0.2823302796420228	LUAD17	IA
AKR1C1_CLEC12A	24	-0.009890963225405535	LUAD17	IA
AKR1C1_CLEC12A	256	0.3539909809368834	LUAD17	IA
AKR1C1_CLEC12A	32	0.0024242308273199815	LUAD17	IA
AKR1C1_CLEC12A	384	0.3594258596086672	LUAD17	IA
AKR1C1_CLEC12A	48	0.03292080943195841	LUAD17	IA
AKR1C1_CLEC12A	64	0.07233852778192285	LUAD17	IA
AKR1C1_CLEC12A	8	-0.0052711872155697115	LUAD17	IA
AKR1C1_CLEC12A	96	0.13959057934789215	LUAD17	IA
ALDH1A3_CLEC12A	12	-0.010132781670780022	LUAD17	IA
ALDH1A3_CLEC12A	128	0.32912507026324034	LUAD17	IA
ALDH1A3_CLEC12A	16	-0.005284331313496132	LUAD17	IA
ALDH1A3_CLEC12A	192	0.38769721911067817	LUAD17	IA
ALDH1A3_CLEC12A	24	0.021186561707950125	LUAD17	IA
ALDH1A3_CLEC12A	256	0.4207355164445227	LUAD17	IA
ALDH1A3_CLEC12A	32	0.05715878765490391	LUAD17	IA
ALDH1A3_CLEC12A	384	0.44941379474197546	LUAD17	IA
ALDH1A3_CLEC12A	48	0.13164799416933562	LUAD17	IA
ALDH1A3_CLEC12A	64	0.19092347161709078	LUAD17	IA
ALDH1A3_CLEC12A	8	-0.010378116007897103	LUAD17	IA
ALDH1A3_CLEC12A	96	0.27642772896925766	LUAD17	IA
APOE_CLEC12A	12	0.15434193472746402	LUAD17	IA
APOE_CLEC12A	128	0.4524507805932022	LUAD17	IA
APOE_CLEC12A	16	0.18404099883097613	LUAD17	IA
APOE_CLEC12A	192	0.49535929630866665	LUAD17	IA
APOE_CLEC12A	24	0.23080099271268376	LUAD17	IA
APOE_CLEC12A	256	0.5265416358506629	LUAD17	IA
APOE_CLEC12A	32	0.26255535873834146	LUAD17	IA
APOE_CLEC12A	384	0.5412390727465062	LUAD17	IA
APOE_CLEC12A	48	0.3139880037201409	LUAD17	IA
APOE_CLEC12A	64	0.3520271053443646	LUAD17	IA
APOE_CLEC12A	8	0.11668951418362761	LUAD17	IA
APOE_CLEC12A	96	0.41753179764492127	LUAD17	IA
APOLD1_CLEC12A	12	0.010786337891154539	LUAD17	IA
APOLD1_CLEC12A	128	0.3002617051958958	LUAD17	IA
APOLD1_CLEC12A	16	0.021217646526574423	LUAD17	IA
APOLD1_CLEC12A	192	0.36164154806342624	LUAD17	IA
APOLD1_CLEC12A	24	0.046856264682648995	LUAD17	IA
APOLD1_CLEC12A	256	0.39415393000444854	LUAD17	IA
APOLD1_CLEC12A	32	0.06793603065526231	LUAD17	IA
APOLD1_CLEC12A	384	0.451928132168728	LUAD17	IA
APOLD1_CLEC12A	48	0.12233156680954506	LUAD17	IA
APOLD1_CLEC12A	64	0.16647918326668865	LUAD17	IA
APOLD1_CLEC12A	8	0.004306006600793876	LUAD17	IA
APOLD1_CLEC12A	96	0.2520825350800152	LUAD17	IA
AQP9_CLEC12A	12	0.04219244673862731	LUAD17	IA
AQP9_CLEC12A	128	0.28743704465850384	LUAD17	IA
AQP9_CLEC12A	16	0.05936053528364208	LUAD17	IA
AQP9_CLEC12A	192	0.3542229695496555	LUAD17	IA
AQP9_CLEC12A	24	0.08187127753776414	LUAD17	IA
AQP9_CLEC12A	256	0.37995835398378686	LUAD17	IA
AQP9_CLEC12A	32	0.0982249014506828	LUAD17	IA
AQP9_CLEC12A	384	0.4358581732364856	LUAD17	IA
AQP9_CLEC12A	48	0.139195715918021	LUAD17	IA
AQP9_CLEC12A	64	0.18378044114322295	LUAD17	IA
AQP9_CLEC12A	8	0.028221909623571823	LUAD17	IA
AQP9_CLEC12A	96	0.23760387753397083	LUAD17	IA
ASCL1_CLEC12A	12	0.0054734568907202985	LUAD17	IA
ASCL1_CLEC12A	128	0.10961941728572344	LUAD17	IA
ASCL1_CLEC12A	16	0.0059302576024432415	LUAD17	IA
ASCL1_CLEC12A	192	0.1578903086963257	LUAD17	IA
ASCL1_CLEC12A	24	0.015967657063247393	LUAD17	IA
ASCL1_CLEC12A	256	0.21907568440200148	LUAD17	IA
ASCL1_CLEC12A	32	0.015976286687942567	LUAD17	IA
ASCL1_CLEC12A	384	0.29352458787082614	LUAD17	IA
ASCL1_CLEC12A	48	0.03090335510793727	LUAD17	IA
ASCL1_CLEC12A	64	0.04652560181834398	LUAD17	IA
ASCL1_CLEC12A	8	0.0021739699589768675	LUAD17	IA
ASCL1_CLEC12A	96	0.07221757804995088	LUAD17	IA
ASCL2_CLEC12A	12	0.03771820541683835	LUAD17	IA
ASCL2_CLEC12A	128	0.36810453988207237	LUAD17	IA
ASCL2_CLEC12A	16	0.05380936891731827	LUAD17	IA
ASCL2_CLEC12A	192	0.4118810524931526	LUAD17	IA
ASCL2_CLEC12A	24	0.0891331223395627	LUAD17	IA
ASCL2_CLEC12A	256	0.4699298531098576	LUAD17	IA
ASCL2_CLEC12A	32	0.1269083413754533	LUAD17	IA
ASCL2_CLEC12A	384	0.5072350451821236	LUAD17	IA
ASCL2_CLEC12A	48	0.17974916324818419	LUAD17	IA
ASCL2_CLEC12A	64	0.22614295676291288	LUAD17	IA
ASCL2_CLEC12A	8	0.023226827000135265	LUAD17	IA
ASCL2_CLEC12A	96	0.3127102824657718	LUAD17	IA
ASPM_CLEC12A	12	7.175253590245328e-4	LUAD17	IA
ASPM_CLEC12A	128	0.22368339961686093	LUAD17	IA
ASPM_CLEC12A	16	-7.028273096458522e-4	LUAD17	IA
ASPM_CLEC12A	192	0.2908887024293311	LUAD17	IA
ASPM_CLEC12A	24	0.00844957151066916	LUAD17	IA
ASPM_CLEC12A	256	0.33910120817179507	LUAD17	IA
ASPM_CLEC12A	32	0.020116453304514868	LUAD17	IA
ASPM_CLEC12A	384	0.37156009145904084	LUAD17	IA
ASPM_CLEC12A	48	0.05177183977835417	LUAD17	IA
ASPM_CLEC12A	64	0.09482113597305866	LUAD17	IA
ASPM_CLEC12A	8	-7.57401908993119e-5	LUAD17	IA
ASPM_CLEC12A	96	0.17060317382580964	LUAD17	IA
ATF4_CLEC12A	12	0.05735040035691289	LUAD17	IA
ATF4_CLEC12A	128	0.3984360679526509	LUAD17	IA
ATF4_CLEC12A	16	0.08385756797712919	LUAD17	IA
ATF4_CLEC12A	192	0.44446221832802685	LUAD17	IA
ATF4_CLEC12A	24	0.13816812367669043	LUAD17	IA
ATF4_CLEC12A	256	0.5044078281388302	LUAD17	IA
ATF4_CLEC12A	32	0.17604379200390452	LUAD17	IA
ATF4_CLEC12A	384	0.5195715688134753	LUAD17	IA
ATF4_CLEC12A	48	0.23840115194825598	LUAD17	IA
ATF4_CLEC12A	64	0.2840852388594271	LUAD17	IA
ATF4_CLEC12A	8	0.029680004215169975	LUAD17	IA
ATF4_CLEC12A	96	0.35622514767847363	LUAD17	IA
ATF6_CLEC12A	12	0.02462862294118713	LUAD17	IA
ATF6_CLEC12A	128	0.3634853958305805	LUAD17	IA
ATF6_CLEC12A	16	0.041388980828592443	LUAD17	IA
ATF6_CLEC12A	192	0.40918470041156063	LUAD17	IA
ATF6_CLEC12A	24	0.08084601036725265	LUAD17	IA
ATF6_CLEC12A	256	0.46454835448574494	LUAD17	IA
ATF6_CLEC12A	32	0.12271498852517314	LUAD17	IA
ATF6_CLEC12A	384	0.48399706709191076	LUAD17	IA
ATF6_CLEC12A	48	0.19746280444113187	LUAD17	IA
ATF6_CLEC12A	64	0.24612556410006584	LUAD17	IA
ATF6_CLEC12A	8	0.01215774222963533	LUAD17	IA
ATF6_CLEC12A	96	0.32221920371355794	LUAD17	IA
ATP6V1G3_CLEC12A	12	-2.543158987538753e-6	LUAD17	IA
ATP6V1G3_CLEC12A	128	-0.020773611163972534	LUAD17	IA
ATP6V1G3_CLEC12A	16	-0.0016913263860524527	LUAD17	IA
ATP6V1G3_CLEC12A	192	-0.0031715177279647735	LUAD17	IA
ATP6V1G3_CLEC12A	24	-0.002081525367234483	LUAD17	IA
ATP6V1G3_CLEC12A	256	-0.04926655441563267	LUAD17	IA
ATP6V1G3_CLEC12A	32	-0.003758788222892325	LUAD17	IA
ATP6V1G3_CLEC12A	384	0.004238414703162381	LUAD17	IA
ATP6V1G3_CLEC12A	48	-0.0011602085470537324	LUAD17	IA
ATP6V1G3_CLEC12A	64	-0.006638984730804167	LUAD17	IA
ATP6V1G3_CLEC12A	8	-9.604949469325506e-4	LUAD17	IA
ATP6V1G3_CLEC12A	96	0.0012273651885717982	LUAD17	IA
AXL_CLEC12A	12	0.09864468357359682	LUAD17	IA
AXL_CLEC12A	128	0.4013860855678405	LUAD17	IA
AXL_CLEC12A	16	0.13429939101913693	LUAD17	IA
AXL_CLEC12A	192	0.4125530009289495	LUAD17	IA
AXL_CLEC12A	24	0.19145305276449803	LUAD17	IA
AXL_CLEC12A	256	0.4730511327936753	LUAD17	IA
AXL_CLEC12A	32	0.22841423100887637	LUAD17	IA
AXL_CLEC12A	384	0.47496349462821347	LUAD17	IA
AXL_CLEC12A	48	0.28220545801217245	LUAD17	IA
AXL_CLEC12A	64	0.31342787751398293	LUAD17	IA
AXL_CLEC12A	8	0.06047244630897737	LUAD17	IA
AXL_CLEC12A	96	0.36607785600195303	LUAD17	IA
BANK1_CLEC12A	12	0.01529105030030438	LUAD17	IA
BANK1_CLEC12A	128	0.3694064165698496	LUAD17	IA
BANK1_CLEC12A	16	0.02805896882248841	LUAD17	IA
BANK1_CLEC12A	192	0.41228324899634283	LUAD17	IA
BANK1_CLEC12A	24	0.06728792175574484	LUAD17	IA
BANK1_CLEC12A	256	0.4656212261692948	LUAD17	IA
BANK1_CLEC12A	32	0.09786665872597178	LUAD17	IA
BANK1_CLEC12A	384	0.4774799638699219	LUAD17	IA
BANK1_CLEC12A	48	0.1725228471354668	LUAD17	IA
BANK1_CLEC12A	64	0.23153117122880648	LUAD17	IA
BANK1_CLEC12A	8	0.00705121631431028	LUAD17	IA
BANK1_CLEC12A	96	0.32284357548770864	LUAD17	IA
BIRC3_CLEC12A	12	0.027028851823803435	LUAD17	IA
BIRC3_CLEC12A	128	0.399693130383563	LUAD17	IA
BIRC3_CLEC12A	16	0.046417520853208626	LUAD17	IA
BIRC3_CLEC12A	192	0.44760950037716973	LUAD17	IA
BIRC3_CLEC12A	24	0.09438860314274267	LUAD17	IA
BIRC3_CLEC12A	256	0.5052123364849288	LUAD17	IA
BIRC3_CLEC12A	32	0.14056207494035125	LUAD17	IA
BIRC3_CLEC12A	384	0.5503303923922445	LUAD17	IA
BIRC3_CLEC12A	48	0.2215258978411704	LUAD17	IA
BIRC3_CLEC12A	64	0.2737918361927148	LUAD17	IA
BIRC3_CLEC12A	8	0.013675968778412366	LUAD17	IA
BIRC3_CLEC12A	96	0.3517137679202546	LUAD17	IA
BMX_CLEC12A	12	-0.00275918564352568	LUAD17	IA
BMX_CLEC12A	128	-0.09152400383514032	LUAD17	IA
BMX_CLEC12A	16	-0.001496308323077588	LUAD17	IA
BMX_CLEC12A	192	-0.1485099938203895	LUAD17	IA
BMX_CLEC12A	24	-0.00871711036006375	LUAD17	IA
BMX_CLEC12A	256	-0.14146854417349666	LUAD17	IA
BMX_CLEC12A	32	-0.008612289787321117	LUAD17	IA
BMX_CLEC12A	384	-0.1442878618543125	LUAD17	IA
BMX_CLEC12A	48	-0.016978240869751516	LUAD17	IA
BMX_CLEC12A	64	-0.03584469279124005	LUAD17	IA
BMX_CLEC12A	8	-0.0012930720416816257	LUAD17	IA
BMX_CLEC12A	96	-0.06425837326868182	LUAD17	IA
C16orf89_CLEC12A	12	-0.008116236760078804	LUAD17	IA
C16orf89_CLEC12A	128	-0.012364709354716591	LUAD17	IA
C16orf89_CLEC12A	16	-0.014028814553701812	LUAD17	IA
C16orf89_CLEC12A	192	0.03606878689479763	LUAD17	IA
C16orf89_CLEC12A	24	-0.02632859978398103	LUAD17	IA
C16orf89_CLEC12A	256	0.09626138351914021	LUAD17	IA
C16orf89_CLEC12A	32	-0.03391156874867715	LUAD17	IA
C16orf89_CLEC12A	384	0.12639950552873544	LUAD17	IA
C16orf89_CLEC12A	48	-0.039211688022220116	LUAD17	IA
C16orf89_CLEC12A	64	-0.0394309856066768	LUAD17	IA
C16orf89_CLEC12A	8	-0.0038911816983045367	LUAD17	IA
C16orf89_CLEC12A	96	-0.021320207430102954	LUAD17	IA
C1QC_CLEC12A	12	0.1481810532504795	LUAD17	IA
C1QC_CLEC12A	128	0.4688714152131728	LUAD17	IA
C1QC_CLEC12A	16	0.1862263347084808	LUAD17	IA
C1QC_CLEC12A	192	0.4917356715236017	LUAD17	IA
C1QC_CLEC12A	24	0.2434238255278875	LUAD17	IA
C1QC_CLEC12A	256	0.5276738085159218	LUAD17	IA
C1QC_CLEC12A	32	0.27986141351568977	LUAD17	IA
C1QC_CLEC12A	384	0.5514210969754156	LUAD17	IA
C1QC_CLEC12A	48	0.3359074775564126	LUAD17	IA
C1QC_CLEC12A	64	0.3723331731117905	LUAD17	IA
C1QC_CLEC12A	8	0.10162240401054574	LUAD17	IA
C1QC_CLEC12A	96	0.42957210746317287	LUAD17	IA
CALB2_CLEC12A	12	0.0015858859717294564	LUAD17	IA
CALB2_CLEC12A	128	0.020379671616229937	LUAD17	IA
CALB2_CLEC12A	16	0.0013373304880593283	LUAD17	IA
CALB2_CLEC12A	192	0.033992286661480096	LUAD17	IA
CALB2_CLEC12A	24	0.006278627526892559	LUAD17	IA
CALB2_CLEC12A	256	0.07306376379716034	LUAD17	IA
CALB2_CLEC12A	32	0.011016439911372992	LUAD17	IA
CALB2_CLEC12A	384	0.04837624942070442	LUAD17	IA
CALB2_CLEC12A	48	0.01683970236245908	LUAD17	IA
CALB2_CLEC12A	64	0.021157324335262667	LUAD17	IA
CALB2_CLEC12A	8	2.782047785242289e-4	LUAD17	IA
CALB2_CLEC12A	96	0.02160424743641812	LUAD17	IA
CALCA_CLEC12A	12	-0.001790420620493993	LUAD17	IA
CALCA_CLEC12A	128	-0.1061675098867467	LUAD17	IA
CALCA_CLEC12A	16	-0.005468619928832422	LUAD17	IA
CALCA_CLEC12A	192	-0.16389042535111317	LUAD17	IA
CALCA_CLEC12A	24	-0.01055619300117799	LUAD17	IA
CALCA_CLEC12A	256	-0.19914588039049708	LUAD17	IA
CALCA_CLEC12A	32	-0.018747940836685476	LUAD17	IA
CALCA_CLEC12A	384	-0.2526898487006843	LUAD17	IA
CALCA_CLEC12A	48	-0.03361287254106057	LUAD17	IA
CALCA_CLEC12A	64	-0.056723133200209185	LUAD17	IA
CALCA_CLEC12A	8	-0.0012970777861212653	LUAD17	IA
CALCA_CLEC12A	96	-0.08669983695930136	LUAD17	IA
CAV1_CLEC12A	12	0.008029768037465157	LUAD17	IA
CAV1_CLEC12A	128	0.2954202589030756	LUAD17	IA
CAV1_CLEC12A	16	0.020331968633055444	LUAD17	IA
CAV1_CLEC12A	192	0.3188389223265407	LUAD17	IA
CAV1_CLEC12A	24	0.04595689486467709	LUAD17	IA
CAV1_CLEC12A	256	0.41430652153931113	LUAD17	IA
CAV1_CLEC12A	32	0.07506375758599029	LUAD17	IA
CAV1_CLEC12A	384	0.44613471818495576	LUAD17	IA
CAV1_CLEC12A	48	0.14265084437964384	LUAD17	IA
CAV1_CLEC12A	64	0.18154844698210024	LUAD17	IA
CAV1_CLEC12A	8	0.0027278742361152002	LUAD17	IA
CAV1_CLEC12A	96	0.2606696813012691	LUAD17	IA
CCDC78_CLEC12A	12	-0.009476035632421173	LUAD17	IA
CCDC78_CLEC12A	128	0.22467153569506357	LUAD17	IA
CCDC78_CLEC12A	16	-0.01255288604681328	LUAD17	IA
CCDC78_CLEC12A	192	0.29283482787337345	LUAD17	IA
CCDC78_CLEC12A	24	-0.011469454290568736	LUAD17	IA
CCDC78_CLEC12A	256	0.35331935343101933	LUAD17	IA
CCDC78_CLEC12A	32	-0.0013880498724312621	LUAD17	IA
CCDC78_CLEC12A	384	0.3633955761659316	LUAD17	IA
CCDC78_CLEC12A	48	0.03615605782635756	LUAD17	IA
CCDC78_CLEC12A	64	0.08226381284636353	LUAD17	IA
CCDC78_CLEC12A	8	-0.00530959185646962	LUAD17	IA
CCDC78_CLEC12A	96	0.16820681377130775	LUAD17	IA
CCKAR_CLEC12A	12	-9.153815033236004e-5	LUAD17	IA
CCKAR_CLEC12A	128	-0.005699415571698289	LUAD17	IA
CCKAR_CLEC12A	16	-6.250839851507464e-4	LUAD17	IA
CCKAR_CLEC12A	192	-0.02259567251431287	LUAD17	IA
CCKAR_CLEC12A	24	-0.0010678307267559676	LUAD17	IA
CCKAR_CLEC12A	256	-0.04669250532439058	LUAD17	IA
CCKAR_CLEC12A	32	3.412240294111236e-4	LUAD17	IA
CCKAR_CLEC12A	384	-0.14898047039756906	LUAD17	IA
CCKAR_CLEC12A	48	-9.359906955130493e-4	LUAD17	IA
CCKAR_CLEC12A	64	0.006776408951685062	LUAD17	IA
CCKAR_CLEC12A	8	0.001531371117080231	LUAD17	IA
CCKAR_CLEC12A	96	0.009932011057858552	LUAD17	IA
CCL13_CLEC12A	12	0.05806064996210499	LUAD17	IA
CCL13_CLEC12A	128	0.35050112496472813	LUAD17	IA
CCL13_CLEC12A	16	0.08162860491404059	LUAD17	IA
CCL13_CLEC12A	192	0.36795880380326923	LUAD17	IA
CCL13_CLEC12A	24	0.12656253610869408	LUAD17	IA
CCL13_CLEC12A	256	0.41250772436534194	LUAD17	IA
CCL13_CLEC12A	32	0.16224197560168327	LUAD17	IA
CCL13_CLEC12A	384	0.4710321526254706	LUAD17	IA
CCL13_CLEC12A	48	0.22100921987413316	LUAD17	IA
CCL13_CLEC12A	64	0.25566355558509996	LUAD17	IA
CCL13_CLEC12A	8	0.03644543251232126	LUAD17	IA
CCL13_CLEC12A	96	0.3100016613330126	LUAD17	IA
CCL21_CLEC12A	12	0.014419657978633324	LUAD17	IA
CCL21_CLEC12A	128	0.22422451292592865	LUAD17	IA
CCL21_CLEC12A	16	0.023408479343238652	LUAD17	IA
CCL21_CLEC12A	192	0.26037999792461436	LUAD17	IA
CCL21_CLEC12A	24	0.04794260480259035	LUAD17	IA
CCL21_CLEC12A	256	0.3068276636100128	LUAD17	IA
CCL21_CLEC12A	32	0.0674094755327749	LUAD17	IA
CCL21_CLEC12A	384	0.3654554897591958	LUAD17	IA
CCL21_CLEC12A	48	0.0915735468806805	LUAD17	IA
CCL21_CLEC12A	64	0.12422588877203138	LUAD17	IA
CCL21_CLEC12A	8	0.007068764139493084	LUAD17	IA
CCL21_CLEC12A	96	0.1702416207469052	LUAD17	IA
CCL22_CLEC12A	12	0.016557623213276192	LUAD17	IA
CCL22_CLEC12A	128	0.23058007447598047	LUAD17	IA
CCL22_CLEC12A	16	0.022447345617392183	LUAD17	IA
CCL22_CLEC12A	192	0.2954258322448462	LUAD17	IA
CCL22_CLEC12A	24	0.036567496359016315	LUAD17	IA
CCL22_CLEC12A	256	0.37239524989455014	LUAD17	IA
CCL22_CLEC12A	32	0.059514273212712306	LUAD17	IA
CCL22_CLEC12A	384	0.37535421780638295	LUAD17	IA
CCL22_CLEC12A	48	0.08319634788599133	LUAD17	IA
CCL22_CLEC12A	64	0.12713036403990655	LUAD17	IA
CCL22_CLEC12A	8	0.008188474198536563	LUAD17	IA
CCL22_CLEC12A	96	0.17564790092510885	LUAD17	IA
CCL23_CLEC12A	12	0.013887882272393366	LUAD17	IA
CCL23_CLEC12A	128	0.1247478039174341	LUAD17	IA
CCL23_CLEC12A	16	0.019419935804619273	LUAD17	IA
CCL23_CLEC12A	192	0.1614026086522062	LUAD17	IA
CCL23_CLEC12A	24	0.032035511949991644	LUAD17	IA
CCL23_CLEC12A	256	0.21179498160038296	LUAD17	IA
CCL23_CLEC12A	32	0.04160889406345305	LUAD17	IA
CCL23_CLEC12A	384	0.24399130557071802	LUAD17	IA
CCL23_CLEC12A	48	0.07152383948407876	LUAD17	IA
CCL23_CLEC12A	64	0.09126151528779256	LUAD17	IA
CCL23_CLEC12A	8	0.008183888664910733	LUAD17	IA
CCL23_CLEC12A	96	0.11695144746183105	LUAD17	IA
CCND1_CLEC12A	12	0.003054211616519457	LUAD17	IA
CCND1_CLEC12A	128	0.3434754736116882	LUAD17	IA
CCND1_CLEC12A	16	0.01532991039166422	LUAD17	IA
CCND1_CLEC12A	192	0.39328827546780587	LUAD17	IA
CCND1_CLEC12A	24	0.05134318416645346	LUAD17	IA
CCND1_CLEC12A	256	0.4411786926091234	LUAD17	IA
CCND1_CLEC12A	32	0.09187635317518052	LUAD17	IA
CCND1_CLEC12A	384	0.4591676573748033	LUAD17	IA
CCND1_CLEC12A	48	0.1632054628877196	LUAD17	IA
CCND1_CLEC12A	64	0.2178301781953448	LUAD17	IA
CCND1_CLEC12A	8	-0.0035335931968481257	LUAD17	IA
CCND1_CLEC12A	96	0.2929789805927432	LUAD17	IA
CCNO_CLEC12A	12	0.0016204049057401495	LUAD17	IA
CCNO_CLEC12A	128	0.06790643748745738	LUAD17	IA
CCNO_CLEC12A	16	0.0017586934172530465	LUAD17	IA
CCNO_CLEC12A	192	0.10770980991526763	LUAD17	IA
CCNO_CLEC12A	24	0.0031258972898738553	LUAD17	IA
CCNO_CLEC12A	256	0.14068218309893035	LUAD17	IA
CCNO_CLEC12A	32	0.007767003072157698	LUAD17	IA
CCNO_CLEC12A	384	0.2409747353060479	LUAD17	IA
CCNO_CLEC12A	48	0.01758425732511663	LUAD17	IA
CCNO_CLEC12A	64	0.024122705266843073	LUAD17	IA
CCNO_CLEC12A	8	4.547698228360884e-4	LUAD17	IA
CCNO_CLEC12A	96	0.05471548452489889	LUAD17	IA
CCR7_CLEC12A	12	0.020952331732598424	LUAD17	IA
CCR7_CLEC12A	128	0.23503981537673274	LUAD17	IA
CCR7_CLEC12A	16	0.029113711041885024	LUAD17	IA
CCR7_CLEC12A	192	0.2810333060293297	LUAD17	IA
CCR7_CLEC12A	24	0.05605975382341097	LUAD17	IA
CCR7_CLEC12A	256	0.309366835591067	LUAD17	IA
CCR7_CLEC12A	32	0.0853177332186031	LUAD17	IA
CCR7_CLEC12A	384	0.3758377959430701	LUAD17	IA
CCR7_CLEC12A	48	0.1305268442240225	LUAD17	IA
CCR7_CLEC12A	64	0.16402567650937874	LUAD17	IA
CCR7_CLEC12A	8	0.00971441191381491	LUAD17	IA
CCR7_CLEC12A	96	0.21320396924800736	LUAD17	IA
CD163_CLEC12A	12	0.10642719522270454	LUAD17	IA
CD163_CLEC12A	128	0.37710379327470966	LUAD17	IA
CD163_CLEC12A	16	0.13566705879418178	LUAD17	IA
CD163_CLEC12A	192	0.4092295883149193	LUAD17	IA
CD163_CLEC12A	24	0.1832932448193376	LUAD17	IA
CD163_CLEC12A	256	0.4351093007550737	LUAD17	IA
CD163_CLEC12A	32	0.21289860014791792	LUAD17	IA
CD163_CLEC12A	384	0.461017498158856	LUAD17	IA
CD163_CLEC12A	48	0.2572435475474045	LUAD17	IA
CD163_CLEC12A	64	0.2848580812924656	LUAD17	IA
CD163_CLEC12A	8	0.07273995362265705	LUAD17	IA
CD163_CLEC12A	96	0.34180834234686	LUAD17	IA
CD19_CLEC12A	12	0.03764561526878092	LUAD17	IA
CD19_CLEC12A	128	0.3993162466297762	LUAD17	IA
CD19_CLEC12A	16	0.06074592616269107	LUAD17	IA
CD19_CLEC12A	192	0.4312303219594823	LUAD17	IA
CD19_CLEC12A	24	0.11406363653453452	LUAD17	IA
CD19_CLEC12A	256	0.4760246275117184	LUAD17	IA
CD19_CLEC12A	32	0.159008292914344	LUAD17	IA
CD19_CLEC12A	384	0.5404100383447378	LUAD17	IA
CD19_CLEC12A	48	0.23236377989695445	LUAD17	IA
CD19_CLEC12A	64	0.2738764652590412	LUAD17	IA
CD19_CLEC12A	8	0.016648572858718912	LUAD17	IA
CD19_CLEC12A	96	0.3492136783066182	LUAD17	IA
CD1C_CLEC12A	12	0.0047798794176008045	LUAD17	IA
CD1C_CLEC12A	128	0.028973323923304622	LUAD17	IA
CD1C_CLEC12A	16	0.004254030636590943	LUAD17	IA
CD1C_CLEC12A	192	0.04550752406827853	LUAD17	IA
CD1C_CLEC12A	24	0.007884531831061392	LUAD17	IA
CD1C_CLEC12A	256	0.0514161178963974	LUAD17	IA
CD1C_CLEC12A	32	0.007978213613121997	LUAD17	IA
CD1C_CLEC12A	384	0.0102064759093068	LUAD17	IA
CD1C_CLEC12A	48	0.01598675712221784	LUAD17	IA
CD1C_CLEC12A	64	0.011601405771130273	LUAD17	IA
CD1C_CLEC12A	8	0.0018663885497418975	LUAD17	IA
CD1C_CLEC12A	96	0.013113542652353885	LUAD17	IA
CD1E_CLEC12A	12	0.003308129890706121	LUAD17	IA
CD1E_CLEC12A	128	0.05964771606772882	LUAD17	IA
CD1E_CLEC12A	16	0.004323423782642858	LUAD17	IA
CD1E_CLEC12A	192	0.05630650000077463	LUAD17	IA
CD1E_CLEC12A	24	0.01119243809949907	LUAD17	IA
CD1E_CLEC12A	256	0.0938229953343637	LUAD17	IA
CD1E_CLEC12A	32	0.013951296933547758	LUAD17	IA
CD1E_CLEC12A	384	0.0541864135408652	LUAD17	IA
CD1E_CLEC12A	48	0.019412237899139893	LUAD17	IA
CD1E_CLEC12A	64	0.034144105975376385	LUAD17	IA
CD1E_CLEC12A	8	0.0013293536054025928	LUAD17	IA
CD1E_CLEC12A	96	0.03357765201784444	LUAD17	IA
CD274_CLEC12A	12	0.018524888184617536	LUAD17	IA
CD274_CLEC12A	128	0.3663920036527626	LUAD17	IA
CD274_CLEC12A	16	0.028451559322116897	LUAD17	IA
CD274_CLEC12A	192	0.4130611455926198	LUAD17	IA
CD274_CLEC12A	24	0.05332003496808039	LUAD17	IA
CD274_CLEC12A	256	0.45281477415636384	LUAD17	IA
CD274_CLEC12A	32	0.09142901288949047	LUAD17	IA
CD274_CLEC12A	384	0.47585134623904385	LUAD17	IA
CD274_CLEC12A	48	0.16434552722238513	LUAD17	IA
CD274_CLEC12A	64	0.22119935813345568	LUAD17	IA
CD274_CLEC12A	8	0.008817237115865208	LUAD17	IA
CD274_CLEC12A	96	0.3073613484748765	LUAD17	IA
CD300E_CLEC12A	12	0.011522681419978358	LUAD17	IA
CD300E_CLEC12A	128	3.218027496674908e-4	LUAD17	IA
CD300E_CLEC12A	16	0.01460832390558121	LUAD17	IA
CD300E_CLEC12A	192	0.0035508618034855045	LUAD17	IA
CD300E_CLEC12A	24	0.01783141342453423	LUAD17	IA
CD300E_CLEC12A	256	-0.010684451946591974	LUAD17	IA
CD300E_CLEC12A	32	0.013737992405369322	LUAD17	IA
CD300E_CLEC12A	384	-0.01933081604333318	LUAD17	IA
CD300E_CLEC12A	48	0.01061883475157216	LUAD17	IA
CD300E_CLEC12A	64	0.0232134196194344	LUAD17	IA
CD300E_CLEC12A	8	0.010676265312057771	LUAD17	IA
CD300E_CLEC12A	96	0.015168954313400007	LUAD17	IA
CD33_CLEC12A	12	0.034693677456077966	LUAD17	IA
CD33_CLEC12A	128	0.0799320591217873	LUAD17	IA
CD33_CLEC12A	16	0.04817705435506967	LUAD17	IA
CD33_CLEC12A	192	0.05505287359067662	LUAD17	IA
CD33_CLEC12A	24	0.06624865946524136	LUAD17	IA
CD33_CLEC12A	256	0.03979544439988919	LUAD17	IA
CD33_CLEC12A	32	0.08177508229039387	LUAD17	IA
CD33_CLEC12A	384	0.03299039987802294	LUAD17	IA
CD33_CLEC12A	48	0.09057326032751509	LUAD17	IA
CD33_CLEC12A	64	0.09452181249574594	LUAD17	IA
CD33_CLEC12A	8	0.024449267808381168	LUAD17	IA
CD33_CLEC12A	96	0.08788951232103039	LUAD17	IA
CD3E_CLEC12A	12	0.06332912913550456	LUAD17	IA
CD3E_CLEC12A	128	0.4108732121633642	LUAD17	IA
CD3E_CLEC12A	16	0.09357486062304775	LUAD17	IA
CD3E_CLEC12A	192	0.4392451914136546	LUAD17	IA
CD3E_CLEC12A	24	0.1546078482897667	LUAD17	IA
CD3E_CLEC12A	256	0.4922538049597007	LUAD17	IA
CD3E_CLEC12A	32	0.20133627668394669	LUAD17	IA
CD3E_CLEC12A	384	0.5332266667413249	LUAD17	IA
CD3E_CLEC12A	48	0.2690890612574331	LUAD17	IA
CD3E_CLEC12A	64	0.3123146525947192	LUAD17	IA
CD3E_CLEC12A	8	0.03441224744869107	LUAD17	IA
CD3E_CLEC12A	96	0.3826615159393153	LUAD17	IA
CD4_CLEC12A	12	0.10294974726429355	LUAD17	IA
CD4_CLEC12A	128	0.37654234498892014	LUAD17	IA
CD4_CLEC12A	16	0.13687186326932776	LUAD17	IA
CD4_CLEC12A	192	0.3896933702043867	LUAD17	IA
CD4_CLEC12A	24	0.19396774376227097	LUAD17	IA
CD4_CLEC12A	256	0.42237910834668546	LUAD17	IA
CD4_CLEC12A	32	0.2250648940209744	LUAD17	IA
CD4_CLEC12A	384	0.4473369323305969	LUAD17	IA
CD4_CLEC12A	48	0.2709848386669777	LUAD17	IA
CD4_CLEC12A	64	0.2979939832614111	LUAD17	IA
CD4_CLEC12A	8	0.06625133312360183	LUAD17	IA
CD4_CLEC12A	96	0.34864020173655347	LUAD17	IA
CD40LG_CLEC12A	12	0.021950720376105612	LUAD17	IA
CD40LG_CLEC12A	128	0.36392107057856715	LUAD17	IA
CD40LG_CLEC12A	16	0.038094989811625755	LUAD17	IA
CD40LG_CLEC12A	192	0.3934959143405573	LUAD17	IA
CD40LG_CLEC12A	24	0.07180500766126115	LUAD17	IA
CD40LG_CLEC12A	256	0.4495076376153987	LUAD17	IA
CD40LG_CLEC12A	32	0.10241368533379204	LUAD17	IA
CD40LG_CLEC12A	384	0.48172794411534753	LUAD17	IA
CD40LG_CLEC12A	48	0.16710851060556509	LUAD17	IA
CD40LG_CLEC12A	64	0.22937701412963277	LUAD17	IA
CD40LG_CLEC12A	8	0.009643052703548908	LUAD17	IA
CD40LG_CLEC12A	96	0.30112128237513497	LUAD17	IA
CD44_CLEC12A	12	0.055803811371049845	LUAD17	IA
CD44_CLEC12A	128	0.3528445070131501	LUAD17	IA
CD44_CLEC12A	16	0.07833705639452056	LUAD17	IA
CD44_CLEC12A	192	0.3901482327359976	LUAD17	IA
CD44_CLEC12A	24	0.12134504882423729	LUAD17	IA
CD44_CLEC12A	256	0.4458188776355037	LUAD17	IA
CD44_CLEC12A	32	0.1541835094108081	LUAD17	IA
CD44_CLEC12A	384	0.45528132018019596	LUAD17	IA
CD44_CLEC12A	48	0.21025779155050806	LUAD17	IA
CD44_CLEC12A	64	0.24703431802632192	LUAD17	IA
CD44_CLEC12A	8	0.03289986725453111	LUAD17	IA
CD44_CLEC12A	96	0.31167700932088255	LUAD17	IA
CD48_CLEC12A	12	0.0862310577963445	LUAD17	IA
CD48_CLEC12A	128	0.45266691307583695	LUAD17	IA
CD48_CLEC12A	16	0.11837219402603963	LUAD17	IA
CD48_CLEC12A	192	0.47454318586592803	LUAD17	IA
CD48_CLEC12A	24	0.1864717116559236	LUAD17	IA
CD48_CLEC12A	256	0.5275826369648963	LUAD17	IA
CD48_CLEC12A	32	0.23025232178691368	LUAD17	IA
CD48_CLEC12A	384	0.5806708658560454	LUAD17	IA
CD48_CLEC12A	48	0.2965289807053323	LUAD17	IA
CD48_CLEC12A	64	0.337204513120328	LUAD17	IA
CD48_CLEC12A	8	0.04894187923266755	LUAD17	IA
CD48_CLEC12A	96	0.40591654752862355	LUAD17	IA
CD68_CLEC12A	12	0.12416786391806221	LUAD17	IA
CD68_CLEC12A	128	0.42233085112691154	LUAD17	IA
CD68_CLEC12A	16	0.15554297757267838	LUAD17	IA
CD68_CLEC12A	192	0.4684823079685479	LUAD17	IA
CD68_CLEC12A	24	0.2044429315312794	LUAD17	IA
CD68_CLEC12A	256	0.5046369567040282	LUAD17	IA
CD68_CLEC12A	32	0.23956454519203768	LUAD17	IA
CD68_CLEC12A	384	0.5313450528723098	LUAD17	IA
CD68_CLEC12A	48	0.29086968832351034	LUAD17	IA
CD68_CLEC12A	64	0.32757359160442406	LUAD17	IA
CD68_CLEC12A	8	0.0860144036538928	LUAD17	IA
CD68_CLEC12A	96	0.3972986827437389	LUAD17	IA
CD74_CLEC12A	12	0.1453746027492688	LUAD17	IA
CD74_CLEC12A	128	0.4497175736372877	LUAD17	IA
CD74_CLEC12A	16	0.17423134801147447	LUAD17	IA
CD74_CLEC12A	192	0.4718933518745084	LUAD17	IA
CD74_CLEC12A	24	0.22431690734348797	LUAD17	IA
CD74_CLEC12A	256	0.4990861913455247	LUAD17	IA
CD74_CLEC12A	32	0.25543639528561757	LUAD17	IA
CD74_CLEC12A	384	0.5255866089190439	LUAD17	IA
CD74_CLEC12A	48	0.31071320512821504	LUAD17	IA
CD74_CLEC12A	64	0.3463438065533649	LUAD17	IA
CD74_CLEC12A	8	0.10808248916650308	LUAD17	IA
CD74_CLEC12A	96	0.4081832842739733	LUAD17	IA
CD80_CLEC12A	12	0.046233988907377975	LUAD17	IA
CD80_CLEC12A	128	0.33258323632696973	LUAD17	IA
CD80_CLEC12A	16	0.06359571774243303	LUAD17	IA
CD80_CLEC12A	192	0.3683513579730335	LUAD17	IA
CD80_CLEC12A	24	0.09972810787776577	LUAD17	IA
CD80_CLEC12A	256	0.4225477659819354	LUAD17	IA
CD80_CLEC12A	32	0.127812129228683	LUAD17	IA
CD80_CLEC12A	384	0.4750221946977788	LUAD17	IA
CD80_CLEC12A	48	0.17699384912903596	LUAD17	IA
CD80_CLEC12A	64	0.2167022877181033	LUAD17	IA
CD80_CLEC12A	8	0.02998286266079594	LUAD17	IA
CD80_CLEC12A	96	0.27106347311563106	LUAD17	IA
CD86_CLEC12A	12	0.06227318149589454	LUAD17	IA
CD86_CLEC12A	128	0.3640172752657388	LUAD17	IA
CD86_CLEC12A	16	0.08741653120134373	LUAD17	IA
CD86_CLEC12A	192	0.38638086029075946	LUAD17	IA
CD86_CLEC12A	24	0.1324757125944107	LUAD17	IA
CD86_CLEC12A	256	0.45646425573435184	LUAD17	IA
CD86_CLEC12A	32	0.1692658216897132	LUAD17	IA
CD86_CLEC12A	384	0.49872473997915634	LUAD17	IA
CD86_CLEC12A	48	0.22615660142102356	LUAD17	IA
CD86_CLEC12A	64	0.2535646575787961	LUAD17	IA
CD86_CLEC12A	8	0.0391920735536012	LUAD17	IA
CD86_CLEC12A	96	0.3113235795393107	LUAD17	IA
CD8A_CLEC12A	12	0.03522451726208267	LUAD17	IA
CD8A_CLEC12A	128	0.3880538944992877	LUAD17	IA
CD8A_CLEC12A	16	0.05507162201140566	LUAD17	IA
CD8A_CLEC12A	192	0.42719001749322866	LUAD17	IA
CD8A_CLEC12A	24	0.09963113387885787	LUAD17	IA
CD8A_CLEC12A	256	0.49293519186786033	LUAD17	IA
CD8A_CLEC12A	32	0.13575303024515858	LUAD17	IA
CD8A_CLEC12A	384	0.5414386836382339	LUAD17	IA
CD8A_CLEC12A	48	0.1938287626385915	LUAD17	IA
CD8A_CLEC12A	64	0.24716748120001417	LUAD17	IA
CD8A_CLEC12A	8	0.019003787069751178	LUAD17	IA
CD8A_CLEC12A	96	0.328413023119665	LUAD17	IA
CDH1_CLEC12A	12	-0.017913175399322454	LUAD17	IA
CDH1_CLEC12A	128	0.3067406108311271	LUAD17	IA
CDH1_CLEC12A	16	-0.014506442955100349	LUAD17	IA
CDH1_CLEC12A	192	0.36010157805274196	LUAD17	IA
CDH1_CLEC12A	24	0.012407344653797468	LUAD17	IA
CDH1_CLEC12A	256	0.4039435994849754	LUAD17	IA
CDH1_CLEC12A	32	0.048609904404755454	LUAD17	IA
CDH1_CLEC12A	384	0.4295498715554544	LUAD17	IA
CDH1_CLEC12A	48	0.1174570558535172	LUAD17	IA
CDH1_CLEC12A	64	0.16891557018889267	LUAD17	IA
CDH1_CLEC12A	8	-0.016841404540511855	LUAD17	IA
CDH1_CLEC12A	96	0.2556542186796729	LUAD17	IA
CFP_CLEC12A	12	0.0022342147718967796	LUAD17	IA
CFP_CLEC12A	128	-0.0023440941323044557	LUAD17	IA
CFP_CLEC12A	16	0.006038775059671939	LUAD17	IA
CFP_CLEC12A	192	-0.031203227399884206	LUAD17	IA
CFP_CLEC12A	24	0.008717585010333415	LUAD17	IA
CFP_CLEC12A	256	0.0010967870526923254	LUAD17	IA
CFP_CLEC12A	32	0.00610457640024124	LUAD17	IA
CFP_CLEC12A	384	0.004810172031523914	LUAD17	IA
CFP_CLEC12A	48	0.01534315646946323	LUAD17	IA
CFP_CLEC12A	64	0.01415216852115378	LUAD17	IA
CFP_CLEC12A	8	0.002145477974149002	LUAD17	IA
CFP_CLEC12A	96	0.009847630173437007	LUAD17	IA
CFTR_CLEC12A	12	-0.003188585019602855	LUAD17	IA
CFTR_CLEC12A	128	-0.11303621085165814	LUAD17	IA
CFTR_CLEC12A	16	-0.004968879802171736	LUAD17	IA
CFTR_CLEC12A	192	-0.16106940052194008	LUAD17	IA
CFTR_CLEC12A	24	-0.01217125864336713	LUAD17	IA
CFTR_CLEC12A	256	-0.1980938320075386	LUAD17	IA
CFTR_CLEC12A	32	-0.016601544176340396	LUAD17	IA
CFTR_CLEC12A	384	-0.26046979511574886	LUAD17	IA
CFTR_CLEC12A	48	-0.02987598236788972	LUAD17	IA
CFTR_CLEC12A	64	-0.044863158483758735	LUAD17	IA
CFTR_CLEC12A	8	-0.0016575628152024854	LUAD17	IA
CFTR_CLEC12A	96	-0.06802111432868324	LUAD17	IA
CHGA_CLEC12A	12	5.926189707874922e-5	LUAD17	IA
CHGA_CLEC12A	128	0.024285226773732977	LUAD17	IA
CHGA_CLEC12A	16	-1.1161440159604448e-4	LUAD17	IA
CHGA_CLEC12A	192	0.020107467030004943	LUAD17	IA
CHGA_CLEC12A	24	0.0015044063837233899	LUAD17	IA
CHGA_CLEC12A	256	0.058692347139768286	LUAD17	IA
CHGA_CLEC12A	32	0.005398841583115621	LUAD17	IA
CHGA_CLEC12A	384	0.08194308986301228	LUAD17	IA
CHGA_CLEC12A	48	0.0035685550013555838	LUAD17	IA
CHGA_CLEC12A	64	0.006871052211202987	LUAD17	IA
CHGA_CLEC12A	8	5.767663465837006e-4	LUAD17	IA
CHGA_CLEC12A	96	0.01222803666119023	LUAD17	IA
CHGB_CLEC12A	12	-0.028383100711577552	LUAD17	IA
CHGB_CLEC12A	128	-0.35647941583656656	LUAD17	IA
CHGB_CLEC12A	16	-0.04717410701081347	LUAD17	IA
CHGB_CLEC12A	192	-0.4091476610760821	LUAD17	IA
CHGB_CLEC12A	24	-0.08345889584007898	LUAD17	IA
CHGB_CLEC12A	256	-0.4139906924721617	LUAD17	IA
CHGB_CLEC12A	32	-0.12034126501191222	LUAD17	IA
CHGB_CLEC12A	384	-0.43674279008248923	LUAD17	IA
CHGB_CLEC12A	48	-0.1893170387672515	LUAD17	IA
CHGB_CLEC12A	64	-0.245834962958712	LUAD17	IA
CHGB_CLEC12A	8	-0.01354691156400134	LUAD17	IA
CHGB_CLEC12A	96	-0.31804852942929246	LUAD17	IA
CLDN25_CLEC12A	12	6.529246934893618e-4	LUAD17	IA
CLDN25_CLEC12A	128	-0.02878275686806428	LUAD17	IA
CLDN25_CLEC12A	16	4.92611170148515e-4	LUAD17	IA
CLDN25_CLEC12A	192	-0.03557962071103081	LUAD17	IA
CLDN25_CLEC12A	24	0.0025213680992852323	LUAD17	IA
CLDN25_CLEC12A	256	-0.027515513018559427	LUAD17	IA
CLDN25_CLEC12A	32	0.00344768652030624	LUAD17	IA
CLDN25_CLEC12A	384	-0.03967088496612663	LUAD17	IA
CLDN25_CLEC12A	48	-3.907329070890626e-4	LUAD17	IA
CLDN25_CLEC12A	64	-0.00779398877932926	LUAD17	IA
CLDN25_CLEC12A	8	2.4439766560211665e-4	LUAD17	IA
CLDN25_CLEC12A	96	-0.006178199069761723	LUAD17	IA
CLEC10A_CLEC12A	12	0.04163240457946916	LUAD17	IA
CLEC10A_CLEC12A	128	0.3070355814803134	LUAD17	IA
CLEC10A_CLEC12A	16	0.0605411009797575	LUAD17	IA
CLEC10A_CLEC12A	192	0.3563075826069407	LUAD17	IA
CLEC10A_CLEC12A	24	0.09301556570236577	LUAD17	IA
CLEC10A_CLEC12A	256	0.37965306366740237	LUAD17	IA
CLEC10A_CLEC12A	32	0.12152222113572468	LUAD17	IA
CLEC10A_CLEC12A	384	0.4034473788472272	LUAD17	IA
CLEC10A_CLEC12A	48	0.16822833801977669	LUAD17	IA
CLEC10A_CLEC12A	64	0.19956078560465043	LUAD17	IA
CLEC10A_CLEC12A	8	0.027121592649379828	LUAD17	IA
CLEC10A_CLEC12A	96	0.2627362906750196	LUAD17	IA
ACE_CLEC2D	12	0.08639009377848973	LUAD17	IA
ACE_CLEC2D	128	0.5122112424854467	LUAD17	IA
ACE_CLEC2D	16	0.13115674157402682	LUAD17	IA
ACE_CLEC2D	192	0.5208845556108599	LUAD17	IA
ACE_CLEC2D	24	0.22150901042284235	LUAD17	IA
ACE_CLEC2D	256	0.5497418395046964	LUAD17	IA
ACE_CLEC2D	32	0.29778595242566747	LUAD17	IA
ACE_CLEC2D	384	0.5336606116811525	LUAD17	IA
ACE_CLEC2D	48	0.3981394425982079	LUAD17	IA
ACE_CLEC2D	64	0.45083265030153463	LUAD17	IA
ACE_CLEC2D	8	0.04564885948959928	LUAD17	IA
ACE_CLEC2D	96	0.4965375194970519	LUAD17	IA
ACE2_CLEC2D	12	0.016128750468574857	LUAD17	IA
ACE2_CLEC2D	128	0.254928100080446	LUAD17	IA
ACE2_CLEC2D	16	0.0296725384209774	LUAD17	IA
ACE2_CLEC2D	192	0.3133345331834964	LUAD17	IA
ACE2_CLEC2D	24	0.04939360784566892	LUAD17	IA
ACE2_CLEC2D	256	0.40090332514492916	LUAD17	IA
ACE2_CLEC2D	32	0.07222761905987023	LUAD17	IA
ACE2_CLEC2D	384	0.45418924987297477	LUAD17	IA
ACE2_CLEC2D	48	0.11444268803343956	LUAD17	IA
ACE2_CLEC2D	64	0.14090030675394094	LUAD17	IA
ACE2_CLEC2D	8	0.008288916510108907	LUAD17	IA
ACE2_CLEC2D	96	0.20619071292932067	LUAD17	IA
ACTA2_CLEC2D	12	0.1643429147127472	LUAD17	IA
ACTA2_CLEC2D	128	0.6230787506559508	LUAD17	IA
ACTA2_CLEC2D	16	0.22601970777650088	LUAD17	IA
ACTA2_CLEC2D	192	0.6123786504039109	LUAD17	IA
ACTA2_CLEC2D	24	0.3350343853518505	LUAD17	IA
ACTA2_CLEC2D	256	0.6121315002500474	LUAD17	IA
ACTA2_CLEC2D	32	0.4173097783756568	LUAD17	IA
ACTA2_CLEC2D	384	0.5622911360367603	LUAD17	IA
ACTA2_CLEC2D	48	0.5154879455062444	LUAD17	IA
ACTA2_CLEC2D	64	0.5698338020612281	LUAD17	IA
ACTA2_CLEC2D	8	0.09628865105505889	LUAD17	IA
ACTA2_CLEC2D	96	0.6165724960297579	LUAD17	IA
ADGRL4_CLEC2D	12	0.03156641788381907	LUAD17	IA
ADGRL4_CLEC2D	128	0.2615145578924658	LUAD17	IA
ADGRL4_CLEC2D	16	0.046428781356592376	LUAD17	IA
ADGRL4_CLEC2D	192	0.30988436172308337	LUAD17	IA
ADGRL4_CLEC2D	24	0.08053546267485436	LUAD17	IA
ADGRL4_CLEC2D	256	0.33420624232562707	LUAD17	IA
ADGRL4_CLEC2D	32	0.1104024387196986	LUAD17	IA
ADGRL4_CLEC2D	384	0.37643468206452957	LUAD17	IA
ADGRL4_CLEC2D	48	0.1578787567831314	LUAD17	IA
ADGRL4_CLEC2D	64	0.1911011814912477	LUAD17	IA
ADGRL4_CLEC2D	8	0.016530902864064514	LUAD17	IA
ADGRL4_CLEC2D	96	0.23945022916542535	LUAD17	IA
AGT_CLEC2D	12	0.0056332281936144	LUAD17	IA
AGT_CLEC2D	128	0.07870816593024157	LUAD17	IA
AGT_CLEC2D	16	0.008128084616261801	LUAD17	IA
AGT_CLEC2D	192	0.10160298387927806	LUAD17	IA
AGT_CLEC2D	24	0.016144476470337312	LUAD17	IA
AGT_CLEC2D	256	0.09824473211110876	LUAD17	IA
AGT_CLEC2D	32	0.022509889314388735	LUAD17	IA
AGT_CLEC2D	384	0.15425952417528954	LUAD17	IA
AGT_CLEC2D	48	0.040824769461278956	LUAD17	IA
AGT_CLEC2D	64	0.05219691947342688	LUAD17	IA
AGT_CLEC2D	8	0.00254414760597646	LUAD17	IA
AGT_CLEC2D	96	0.06042859984540902	LUAD17	IA
AK1_CLEC2D	12	0.13229840052475553	LUAD17	IA
AK1_CLEC2D	128	0.6260734679730637	LUAD17	IA
AK1_CLEC2D	16	0.19451116635142998	LUAD17	IA
AK1_CLEC2D	192	0.6146228566235108	LUAD17	IA
AK1_CLEC2D	24	0.31116067155155824	LUAD17	IA
AK1_CLEC2D	256	0.6276722281835325	LUAD17	IA
AK1_CLEC2D	32	0.4077568122062957	LUAD17	IA
AK1_CLEC2D	384	0.589446586380737	LUAD17	IA
AK1_CLEC2D	48	0.5235852021435919	LUAD17	IA
AK1_CLEC2D	64	0.5809210038462918	LUAD17	IA
AK1_CLEC2D	8	0.0735429697878977	LUAD17	IA
AK1_CLEC2D	96	0.6184074500191497	LUAD17	IA
AKR1C1_CLEC2D	12	0.04911504765777891	LUAD17	IA
AKR1C1_CLEC2D	128	0.4081992873092972	LUAD17	IA
AKR1C1_CLEC2D	16	0.07620557450991204	LUAD17	IA
AKR1C1_CLEC2D	192	0.4397782028220095	LUAD17	IA
AKR1C1_CLEC2D	24	0.13251746551771934	LUAD17	IA
AKR1C1_CLEC2D	256	0.4707771755767474	LUAD17	IA
AKR1C1_CLEC2D	32	0.1837637407687348	LUAD17	IA
AKR1C1_CLEC2D	384	0.45119156009254413	LUAD17	IA
AKR1C1_CLEC2D	48	0.2629081102912087	LUAD17	IA
AKR1C1_CLEC2D	64	0.3126264016768263	LUAD17	IA
AKR1C1_CLEC2D	8	0.02574690664415904	LUAD17	IA
AKR1C1_CLEC2D	96	0.3715333127964275	LUAD17	IA
ALDH1A3_CLEC2D	12	0.13660326393931305	LUAD17	IA
ALDH1A3_CLEC2D	128	0.577053680763558	LUAD17	IA
ALDH1A3_CLEC2D	16	0.18746639744130236	LUAD17	IA
ALDH1A3_CLEC2D	192	0.5815621008573757	LUAD17	IA
ALDH1A3_CLEC2D	24	0.2816801278917456	LUAD17	IA
ALDH1A3_CLEC2D	256	0.586876538236543	LUAD17	IA
ALDH1A3_CLEC2D	32	0.3576744065402263	LUAD17	IA
ALDH1A3_CLEC2D	384	0.5541377083184218	LUAD17	IA
ALDH1A3_CLEC2D	48	0.4644250340441009	LUAD17	IA
ALDH1A3_CLEC2D	64	0.5163076731714834	LUAD17	IA
ALDH1A3_CLEC2D	8	0.08156294854050226	LUAD17	IA
ALDH1A3_CLEC2D	96	0.5652016135914595	LUAD17	IA
APOE_CLEC2D	12	0.08777018324761272	LUAD17	IA
APOE_CLEC2D	128	0.5235014155816126	LUAD17	IA
APOE_CLEC2D	16	0.1291789105643046	LUAD17	IA
APOE_CLEC2D	192	0.5313194947530944	LUAD17	IA
APOE_CLEC2D	24	0.21607024613220263	LUAD17	IA
APOE_CLEC2D	256	0.5543064425786057	LUAD17	IA
APOE_CLEC2D	32	0.28737139753900376	LUAD17	IA
APOE_CLEC2D	384	0.5123166846852885	LUAD17	IA
APOE_CLEC2D	48	0.38549186392770496	LUAD17	IA
APOE_CLEC2D	64	0.4474645244685185	LUAD17	IA
APOE_CLEC2D	8	0.05016396578716861	LUAD17	IA
APOE_CLEC2D	96	0.506327620516959	LUAD17	IA
APOLD1_CLEC2D	12	0.03548071021170267	LUAD17	IA
APOLD1_CLEC2D	128	0.3863424109447449	LUAD17	IA
APOLD1_CLEC2D	16	0.056052814541664844	LUAD17	IA
APOLD1_CLEC2D	192	0.42208192475412376	LUAD17	IA
APOLD1_CLEC2D	24	0.10043437169964857	LUAD17	IA
APOLD1_CLEC2D	256	0.43568831849121736	LUAD17	IA
APOLD1_CLEC2D	32	0.14616636142261968	LUAD17	IA
APOLD1_CLEC2D	384	0.4477514736009561	LUAD17	IA
APOLD1_CLEC2D	48	0.22333925019671141	LUAD17	IA
APOLD1_CLEC2D	64	0.28258504380366695	LUAD17	IA
APOLD1_CLEC2D	8	0.01842173984549824	LUAD17	IA
APOLD1_CLEC2D	96	0.3517764482847455	LUAD17	IA
AQP9_CLEC2D	12	0.008818520239670133	LUAD17	IA
AQP9_CLEC2D	128	0.30619502778992136	LUAD17	IA
AQP9_CLEC2D	16	0.014566400405555858	LUAD17	IA
AQP9_CLEC2D	192	0.35968069377930756	LUAD17	IA
AQP9_CLEC2D	24	0.0396998929438757	LUAD17	IA
AQP9_CLEC2D	256	0.44128784823470635	LUAD17	IA
AQP9_CLEC2D	32	0.06835038953957868	LUAD17	IA
AQP9_CLEC2D	384	0.4293321177728354	LUAD17	IA
AQP9_CLEC2D	48	0.11860911420970757	LUAD17	IA
AQP9_CLEC2D	64	0.16659925924168298	LUAD17	IA
AQP9_CLEC2D	8	0.0031343231558534496	LUAD17	IA
AQP9_CLEC2D	96	0.2471571127596168	LUAD17	IA
ASCL1_CLEC2D	12	0.0057947839643133865	LUAD17	IA
ASCL1_CLEC2D	128	0.09971449776652391	LUAD17	IA
ASCL1_CLEC2D	16	0.010416293094009895	LUAD17	IA
ASCL1_CLEC2D	192	0.13227436942662657	LUAD17	IA
ASCL1_CLEC2D	24	0.015332687955639355	LUAD17	IA
ASCL1_CLEC2D	256	0.1603767338625709	LUAD17	IA
ASCL1_CLEC2D	32	0.021083916800100966	LUAD17	IA
ASCL1_CLEC2D	384	0.21782053467738163	LUAD17	IA
ASCL1_CLEC2D	48	0.03843801634358666	LUAD17	IA
ASCL1_CLEC2D	64	0.04859460762291861	LUAD17	IA
ASCL1_CLEC2D	8	0.004545425331390076	LUAD17	IA
ASCL1_CLEC2D	96	0.06846012026980097	LUAD17	IA
ASCL2_CLEC2D	12	0.015540987509268443	LUAD17	IA
ASCL2_CLEC2D	128	0.2909266596144865	LUAD17	IA
ASCL2_CLEC2D	16	0.02349862658520083	LUAD17	IA
ASCL2_CLEC2D	192	0.3664113426234155	LUAD17	IA
ASCL2_CLEC2D	24	0.05001192712808718	LUAD17	IA
ASCL2_CLEC2D	256	0.4205023735209575	LUAD17	IA
ASCL2_CLEC2D	32	0.07430770099265163	LUAD17	IA
ASCL2_CLEC2D	384	0.4364694551996314	LUAD17	IA
ASCL2_CLEC2D	48	0.12825387562625307	LUAD17	IA
ASCL2_CLEC2D	64	0.16765121063856442	LUAD17	IA
ASCL2_CLEC2D	8	0.008432829329262034	LUAD17	IA
ASCL2_CLEC2D	96	0.25131794474690683	LUAD17	IA
ASPM_CLEC2D	12	0.04791479931371053	LUAD17	IA
ASPM_CLEC2D	128	0.4199336786128174	LUAD17	IA
ASPM_CLEC2D	16	0.06924710349953879	LUAD17	IA
ASPM_CLEC2D	192	0.4546334888639171	LUAD17	IA
ASPM_CLEC2D	24	0.11745104735717032	LUAD17	IA
ASPM_CLEC2D	256	0.4878184514816406	LUAD17	IA
ASPM_CLEC2D	32	0.15949785851671214	LUAD17	IA
ASPM_CLEC2D	384	0.492658863227937	LUAD17	IA
ASPM_CLEC2D	48	0.24353218383142772	LUAD17	IA
ASPM_CLEC2D	64	0.29445981521939313	LUAD17	IA
ASPM_CLEC2D	8	0.027749810900768727	LUAD17	IA
ASPM_CLEC2D	96	0.3756217337683608	LUAD17	IA
ATF4_CLEC2D	12	0.2093633863586042	LUAD17	IA
ATF4_CLEC2D	128	0.6690471023543682	LUAD17	IA
ATF4_CLEC2D	16	0.2835210529482003	LUAD17	IA
ATF4_CLEC2D	192	0.6634158165842605	LUAD17	IA
ATF4_CLEC2D	24	0.4059469462254287	LUAD17	IA
ATF4_CLEC2D	256	0.6601543170628748	LUAD17	IA
ATF4_CLEC2D	32	0.49445838731407865	LUAD17	IA
ATF4_CLEC2D	384	0.6262309659801257	LUAD17	IA
ATF4_CLEC2D	48	0.5961006321026605	LUAD17	IA
ATF4_CLEC2D	64	0.6444197237564291	LUAD17	IA
ATF4_CLEC2D	8	0.12618539135851337	LUAD17	IA
ATF4_CLEC2D	96	0.6781014300830736	LUAD17	IA
ATF6_CLEC2D	12	0.10461110929262617	LUAD17	IA
ATF6_CLEC2D	128	0.6432866363049365	LUAD17	IA
ATF6_CLEC2D	16	0.15770465678107767	LUAD17	IA
ATF6_CLEC2D	192	0.6374881659998142	LUAD17	IA
ATF6_CLEC2D	24	0.27563911889677867	LUAD17	IA
ATF6_CLEC2D	256	0.6387801272900357	LUAD17	IA
ATF6_CLEC2D	32	0.3787127083032188	LUAD17	IA
ATF6_CLEC2D	384	0.6111319244940734	LUAD17	IA
ATF6_CLEC2D	48	0.5150591860875593	LUAD17	IA
ATF6_CLEC2D	64	0.5804589828327749	LUAD17	IA
ATF6_CLEC2D	8	0.05347930627493764	LUAD17	IA
ATF6_CLEC2D	96	0.6405318785091071	LUAD17	IA
ATP6V1G3_CLEC2D	12	-0.0028273082003243935	LUAD17	IA
ATP6V1G3_CLEC2D	128	-0.023352440909007052	LUAD17	IA
ATP6V1G3_CLEC2D	16	-0.0013716945512561342	LUAD17	IA
ATP6V1G3_CLEC2D	192	-0.03930296826735411	LUAD17	IA
ATP6V1G3_CLEC2D	24	-0.0015904199873023497	LUAD17	IA
ATP6V1G3_CLEC2D	256	-0.04362434249982257	LUAD17	IA
ATP6V1G3_CLEC2D	32	-0.004050106980375368	LUAD17	IA
ATP6V1G3_CLEC2D	384	-0.028108250840012915	LUAD17	IA
ATP6V1G3_CLEC2D	48	-0.010130701908853606	LUAD17	IA
ATP6V1G3_CLEC2D	64	-0.019537457379627515	LUAD17	IA
ATP6V1G3_CLEC2D	8	1.6276714051893576e-4	LUAD17	IA
ATP6V1G3_CLEC2D	96	-0.028584937771149246	LUAD17	IA
AXL_CLEC2D	12	0.05320097094434491	LUAD17	IA
AXL_CLEC2D	128	0.42462400587499016	LUAD17	IA
AXL_CLEC2D	16	0.07981686596206596	LUAD17	IA
AXL_CLEC2D	192	0.44896945034569974	LUAD17	IA
AXL_CLEC2D	24	0.14859843214786608	LUAD17	IA
AXL_CLEC2D	256	0.47686826029976115	LUAD17	IA
AXL_CLEC2D	32	0.20309774435712985	LUAD17	IA
AXL_CLEC2D	384	0.44584161481087237	LUAD17	IA
AXL_CLEC2D	48	0.27957441084473994	LUAD17	IA
AXL_CLEC2D	64	0.33862733541111384	LUAD17	IA
AXL_CLEC2D	8	0.025732461611585898	LUAD17	IA
AXL_CLEC2D	96	0.39255781223578856	LUAD17	IA
BANK1_CLEC2D	12	0.07224327274475142	LUAD17	IA
BANK1_CLEC2D	128	0.5582122324692287	LUAD17	IA
BANK1_CLEC2D	16	0.11357484818686799	LUAD17	IA
BANK1_CLEC2D	192	0.5768785580289015	LUAD17	IA
BANK1_CLEC2D	24	0.19791899312394806	LUAD17	IA
BANK1_CLEC2D	256	0.6020550401470423	LUAD17	IA
BANK1_CLEC2D	32	0.27077541728562293	LUAD17	IA
BANK1_CLEC2D	384	0.5665412170435368	LUAD17	IA
BANK1_CLEC2D	48	0.39059010122773025	LUAD17	IA
BANK1_CLEC2D	64	0.45931551045622887	LUAD17	IA
BANK1_CLEC2D	8	0.04073333711414348	LUAD17	IA
BANK1_CLEC2D	96	0.5382439442290637	LUAD17	IA
BIRC3_CLEC2D	12	0.11207420227777048	LUAD17	IA
BIRC3_CLEC2D	128	0.6125209821571761	LUAD17	IA
BIRC3_CLEC2D	16	0.16473507104825072	LUAD17	IA
BIRC3_CLEC2D	192	0.6241609725529088	LUAD17	IA
BIRC3_CLEC2D	24	0.26700380425378173	LUAD17	IA
BIRC3_CLEC2D	256	0.6273330693031891	LUAD17	IA
BIRC3_CLEC2D	32	0.3544503779828532	LUAD17	IA
BIRC3_CLEC2D	384	0.620087820309215	LUAD17	IA
BIRC3_CLEC2D	48	0.4766344213238959	LUAD17	IA
BIRC3_CLEC2D	64	0.5405050696359952	LUAD17	IA
BIRC3_CLEC2D	8	0.06441159588295484	LUAD17	IA
BIRC3_CLEC2D	96	0.594580820450657	LUAD17	IA
BMX_CLEC2D	12	-0.007615633733876607	LUAD17	IA
BMX_CLEC2D	128	-0.22618447703499409	LUAD17	IA
BMX_CLEC2D	16	-0.012664931447634486	LUAD17	IA
BMX_CLEC2D	192	-0.2585055784742238	LUAD17	IA
BMX_CLEC2D	24	-0.027473627207746907	LUAD17	IA
BMX_CLEC2D	256	-0.23259034758889904	LUAD17	IA
BMX_CLEC2D	32	-0.03999007606617364	LUAD17	IA
BMX_CLEC2D	384	-0.25936910882203384	LUAD17	IA
BMX_CLEC2D	48	-0.08184783749752851	LUAD17	IA
BMX_CLEC2D	64	-0.11508923083847986	LUAD17	IA
BMX_CLEC2D	8	-0.002759544407577406	LUAD17	IA
BMX_CLEC2D	96	-0.17353098298592404	LUAD17	IA
C16orf89_CLEC2D	12	0.02166942225952181	LUAD17	IA
C16orf89_CLEC2D	128	0.17018750794677084	LUAD17	IA
C16orf89_CLEC2D	16	0.033573708799598506	LUAD17	IA
C16orf89_CLEC2D	192	0.20524854049391109	LUAD17	IA
C16orf89_CLEC2D	24	0.063630336999207	LUAD17	IA
C16orf89_CLEC2D	256	0.23595672469796047	LUAD17	IA
C16orf89_CLEC2D	32	0.08948316961714206	LUAD17	IA
C16orf89_CLEC2D	384	0.21836462808951304	LUAD17	IA
C16orf89_CLEC2D	48	0.12044937207678884	LUAD17	IA
C16orf89_CLEC2D	64	0.14690355483663456	LUAD17	IA
C16orf89_CLEC2D	8	0.010254457123409706	LUAD17	IA
C16orf89_CLEC2D	96	0.17099422390167948	LUAD17	IA
C1QC_CLEC2D	12	0.06476762725916309	LUAD17	IA
C1QC_CLEC2D	128	0.4668261792192244	LUAD17	IA
C1QC_CLEC2D	16	0.09659362648771022	LUAD17	IA
C1QC_CLEC2D	192	0.5039906627475995	LUAD17	IA
C1QC_CLEC2D	24	0.16310106839775815	LUAD17	IA
C1QC_CLEC2D	256	0.5285376773744954	LUAD17	IA
C1QC_CLEC2D	32	0.2161199424714251	LUAD17	IA
C1QC_CLEC2D	384	0.4935911877684118	LUAD17	IA
C1QC_CLEC2D	48	0.29684186702590054	LUAD17	IA
C1QC_CLEC2D	64	0.3585177348938616	LUAD17	IA
C1QC_CLEC2D	8	0.03746835645580828	LUAD17	IA
C1QC_CLEC2D	96	0.4203073701181761	LUAD17	IA
CALB2_CLEC2D	12	0.00779290993159656	LUAD17	IA
CALB2_CLEC2D	128	0.07713548846021283	LUAD17	IA
CALB2_CLEC2D	16	0.011918129207888484	LUAD17	IA
CALB2_CLEC2D	192	0.11230381344781667	LUAD17	IA
CALB2_CLEC2D	24	0.019644813975260456	LUAD17	IA
CALB2_CLEC2D	256	0.1161940323507428	LUAD17	IA
CALB2_CLEC2D	32	0.02566362042572734	LUAD17	IA
CALB2_CLEC2D	384	0.14596851224476629	LUAD17	IA
CALB2_CLEC2D	48	0.03552325645078639	LUAD17	IA
CALB2_CLEC2D	64	0.04991586455855944	LUAD17	IA
CALB2_CLEC2D	8	0.004876433311249922	LUAD17	IA
CALB2_CLEC2D	96	0.06478843753411666	LUAD17	IA
CALCA_CLEC2D	12	-0.0026786664025652165	LUAD17	IA
CALCA_CLEC2D	128	-0.13795277797638184	LUAD17	IA
CALCA_CLEC2D	16	-0.004090603379542242	LUAD17	IA
CALCA_CLEC2D	192	-0.20288911865393722	LUAD17	IA
CALCA_CLEC2D	24	-0.01247436988103584	LUAD17	IA
CALCA_CLEC2D	256	-0.23620483138264708	LUAD17	IA
CALCA_CLEC2D	32	-0.019415014453672937	LUAD17	IA
CALCA_CLEC2D	384	-0.27426796774361	LUAD17	IA
CALCA_CLEC2D	48	-0.04187819135511779	LUAD17	IA
CALCA_CLEC2D	64	-0.06735127391014767	LUAD17	IA
CALCA_CLEC2D	8	-0.0011808221604773653	LUAD17	IA
CALCA_CLEC2D	96	-0.11722128453444106	LUAD17	IA
CAV1_CLEC2D	12	0.060314154023973304	LUAD17	IA
CAV1_CLEC2D	128	0.4893720104992987	LUAD17	IA
CAV1_CLEC2D	16	0.09063027279060624	LUAD17	IA
CAV1_CLEC2D	192	0.5018171486310576	LUAD17	IA
CAV1_CLEC2D	24	0.16621766119024792	LUAD17	IA
CAV1_CLEC2D	256	0.4998674169234444	LUAD17	IA
CAV1_CLEC2D	32	0.22920559029389997	LUAD17	IA
CAV1_CLEC2D	384	0.4963817733436719	LUAD17	IA
CAV1_CLEC2D	48	0.34068010499157836	LUAD17	IA
CAV1_CLEC2D	64	0.40009665754453766	LUAD17	IA
CAV1_CLEC2D	8	0.0317784178038197	LUAD17	IA
CAV1_CLEC2D	96	0.471112839505154	LUAD17	IA
CCDC78_CLEC2D	12	0.0817636015361011	LUAD17	IA
CCDC78_CLEC2D	128	0.5281138961959856	LUAD17	IA
CCDC78_CLEC2D	16	0.12504028942789913	LUAD17	IA
CCDC78_CLEC2D	192	0.546564167278455	LUAD17	IA
CCDC78_CLEC2D	24	0.20758206197294785	LUAD17	IA
CCDC78_CLEC2D	256	0.5668722992468587	LUAD17	IA
CCDC78_CLEC2D	32	0.2754633675890814	LUAD17	IA
CCDC78_CLEC2D	384	0.5274403567993139	LUAD17	IA
CCDC78_CLEC2D	48	0.37993553460123425	LUAD17	IA
CCDC78_CLEC2D	64	0.4359520748420906	LUAD17	IA
CCDC78_CLEC2D	8	0.04414499075036287	LUAD17	IA
CCDC78_CLEC2D	96	0.5017211270816475	LUAD17	IA
CCKAR_CLEC2D	12	2.3755526584524195e-4	LUAD17	IA
CCKAR_CLEC2D	128	-0.028491726331527627	LUAD17	IA
CCKAR_CLEC2D	16	-0.0013456705432462772	LUAD17	IA
CCKAR_CLEC2D	192	-0.03856186677214108	LUAD17	IA
CCKAR_CLEC2D	24	-0.002626039063588671	LUAD17	IA
CCKAR_CLEC2D	256	-0.06802099750298267	LUAD17	IA
CCKAR_CLEC2D	32	0.0021038835279571784	LUAD17	IA
CCKAR_CLEC2D	384	-0.11306428570464815	LUAD17	IA
CCKAR_CLEC2D	48	8.733606444804597e-4	LUAD17	IA
CCKAR_CLEC2D	64	4.1222527411643225e-4	LUAD17	IA
CCKAR_CLEC2D	8	0.001024004041693525	LUAD17	IA
CCKAR_CLEC2D	96	-0.002344426548180251	LUAD17	IA
CCL13_CLEC2D	12	0.02784968313615143	LUAD17	IA
CCL13_CLEC2D	128	0.3178301391055629	LUAD17	IA
CCL13_CLEC2D	16	0.04261127517988129	LUAD17	IA
CCL13_CLEC2D	192	0.38390384576254716	LUAD17	IA
CCL13_CLEC2D	24	0.08070235815132627	LUAD17	IA
CCL13_CLEC2D	256	0.40786906272278883	LUAD17	IA
CCL13_CLEC2D	32	0.11885350764884124	LUAD17	IA
CCL13_CLEC2D	384	0.42346304146777486	LUAD17	IA
CCL13_CLEC2D	48	0.17734159698578847	LUAD17	IA
CCL13_CLEC2D	64	0.22485974566219633	LUAD17	IA
CCL13_CLEC2D	8	0.013818803653047001	LUAD17	IA
CCL13_CLEC2D	96	0.27742942545152094	LUAD17	IA
CCL21_CLEC2D	12	0.01704192368766332	LUAD17	IA
CCL21_CLEC2D	128	0.1699931933212118	LUAD17	IA
CCL21_CLEC2D	16	0.02367022724751114	LUAD17	IA
CCL21_CLEC2D	192	0.22143082987411888	LUAD17	IA
CCL21_CLEC2D	24	0.039943081128652	LUAD17	IA
CCL21_CLEC2D	256	0.2941311140568513	LUAD17	IA
CCL21_CLEC2D	32	0.0549251255565499	LUAD17	IA
CCL21_CLEC2D	384	0.3106231134927921	LUAD17	IA
CCL21_CLEC2D	48	0.07419805398904614	LUAD17	IA
CCL21_CLEC2D	64	0.09186115295267001	LUAD17	IA
CCL21_CLEC2D	8	0.010795954288314872	LUAD17	IA
CCL21_CLEC2D	96	0.12249815990516892	LUAD17	IA
CCL22_CLEC2D	12	0.022952767951727102	LUAD17	IA
CCL22_CLEC2D	128	0.31686259241868314	LUAD17	IA
CCL22_CLEC2D	16	0.03665106858472035	LUAD17	IA
CCL22_CLEC2D	192	0.34121037778400537	LUAD17	IA
CCL22_CLEC2D	24	0.06724870484054078	LUAD17	IA
CCL22_CLEC2D	256	0.43166542705732075	LUAD17	IA
CCL22_CLEC2D	32	0.09998655717240464	LUAD17	IA
CCL22_CLEC2D	384	0.4255337050238128	LUAD17	IA
CCL22_CLEC2D	48	0.15373751574609362	LUAD17	IA
CCL22_CLEC2D	64	0.19905097053025508	LUAD17	IA
CCL22_CLEC2D	8	0.012395115350478186	LUAD17	IA
CCL22_CLEC2D	96	0.2651798260375614	LUAD17	IA
CCL23_CLEC2D	12	0.003919775046479169	LUAD17	IA
CCL23_CLEC2D	128	0.06234595445623956	LUAD17	IA
CCL23_CLEC2D	16	0.00733027546812295	LUAD17	IA
CCL23_CLEC2D	192	0.0889912442976252	LUAD17	IA
CCL23_CLEC2D	24	0.013502206703835758	LUAD17	IA
CCL23_CLEC2D	256	0.11064834012799277	LUAD17	IA
CCL23_CLEC2D	32	0.02044060850859225	LUAD17	IA
CCL23_CLEC2D	384	0.12565771517573365	LUAD17	IA
CCL23_CLEC2D	48	0.03889123392321015	LUAD17	IA
CCL23_CLEC2D	64	0.04243965684781903	LUAD17	IA
CCL23_CLEC2D	8	0.002759826091154845	LUAD17	IA
CCL23_CLEC2D	96	0.04798074641889387	LUAD17	IA
CCND1_CLEC2D	12	0.1497594683104595	LUAD17	IA
CCND1_CLEC2D	128	0.646315809397323	LUAD17	IA
CCND1_CLEC2D	16	0.21216465562642545	LUAD17	IA
CCND1_CLEC2D	192	0.6355462185306285	LUAD17	IA
CCND1_CLEC2D	24	0.3272414601867517	LUAD17	IA
CCND1_CLEC2D	256	0.6296624334106081	LUAD17	IA
CCND1_CLEC2D	32	0.420380773530224	LUAD17	IA
CCND1_CLEC2D	384	0.5913089921317216	LUAD17	IA
CCND1_CLEC2D	48	0.5351290247877364	LUAD17	IA
CCND1_CLEC2D	64	0.5957543089172269	LUAD17	IA
CCND1_CLEC2D	8	0.08535401092580884	LUAD17	IA
CCND1_CLEC2D	96	0.6376639720625096	LUAD17	IA
CCNO_CLEC2D	12	0.004335458160835556	LUAD17	IA
CCNO_CLEC2D	128	0.08704615301683802	LUAD17	IA
CCNO_CLEC2D	16	0.007621251101439176	LUAD17	IA
CCNO_CLEC2D	192	0.11425795353942217	LUAD17	IA
CCNO_CLEC2D	24	0.014504056856080078	LUAD17	IA
CCNO_CLEC2D	256	0.14784347144130267	LUAD17	IA
CCNO_CLEC2D	32	0.025002280072642616	LUAD17	IA
CCNO_CLEC2D	384	0.17662871163514246	LUAD17	IA
CCNO_CLEC2D	48	0.03357739378039039	LUAD17	IA
CCNO_CLEC2D	64	0.04222322632965078	LUAD17	IA
CCNO_CLEC2D	8	0.002334681720941662	LUAD17	IA
CCNO_CLEC2D	96	0.06998327455192271	LUAD17	IA
CCR7_CLEC2D	12	0.034293796460073724	LUAD17	IA
CCR7_CLEC2D	128	0.2468448743608863	LUAD17	IA
CCR7_CLEC2D	16	0.049848528232000894	LUAD17	IA
CCR7_CLEC2D	192	0.30299983073871833	LUAD17	IA
CCR7_CLEC2D	24	0.0791861376694063	LUAD17	IA
CCR7_CLEC2D	256	0.34209972280400014	LUAD17	IA
CCR7_CLEC2D	32	0.10876190645977808	LUAD17	IA
CCR7_CLEC2D	384	0.36570937355356536	LUAD17	IA
CCR7_CLEC2D	48	0.15299594181405354	LUAD17	IA
CCR7_CLEC2D	64	0.18986144755867845	LUAD17	IA
CCR7_CLEC2D	8	0.02186633419562625	LUAD17	IA
CCR7_CLEC2D	96	0.23336465444963328	LUAD17	IA
CD163_CLEC2D	12	0.04231095316675202	LUAD17	IA
CD163_CLEC2D	128	0.3519336801220812	LUAD17	IA
CD163_CLEC2D	16	0.06166258158307631	LUAD17	IA
CD163_CLEC2D	192	0.3876576316160843	LUAD17	IA
CD163_CLEC2D	24	0.10911400336164909	LUAD17	IA
CD163_CLEC2D	256	0.4228434147878662	LUAD17	IA
CD163_CLEC2D	32	0.14868854723866892	LUAD17	IA
CD163_CLEC2D	384	0.38408473428833845	LUAD17	IA
CD163_CLEC2D	48	0.20281382685168292	LUAD17	IA
CD163_CLEC2D	64	0.2510978722157912	LUAD17	IA
CD163_CLEC2D	8	0.024379230174669857	LUAD17	IA
CD163_CLEC2D	96	0.3070164982796982	LUAD17	IA
CD19_CLEC2D	12	0.04811810639189495	LUAD17	IA
CD19_CLEC2D	128	0.3700584901899762	LUAD17	IA
CD19_CLEC2D	16	0.07036135842459099	LUAD17	IA
CD19_CLEC2D	192	0.42759861186698017	LUAD17	IA
CD19_CLEC2D	24	0.12273569679985707	LUAD17	IA
CD19_CLEC2D	256	0.4582998033200291	LUAD17	IA
CD19_CLEC2D	32	0.1616446546151558	LUAD17	IA
CD19_CLEC2D	384	0.5132687940967554	LUAD17	IA
CD19_CLEC2D	48	0.22927495969603356	LUAD17	IA
CD19_CLEC2D	64	0.26891937911894875	LUAD17	IA
CD19_CLEC2D	8	0.02718240604072716	LUAD17	IA
CD19_CLEC2D	96	0.32493904960257813	LUAD17	IA
CD1C_CLEC2D	12	0.0022218508614190256	LUAD17	IA
CD1C_CLEC2D	128	0.015554322865254912	LUAD17	IA
CD1C_CLEC2D	16	0.0039707751229070085	LUAD17	IA
CD1C_CLEC2D	192	0.010866080370346887	LUAD17	IA
CD1C_CLEC2D	24	0.00497289719168113	LUAD17	IA
CD1C_CLEC2D	256	0.02290668137951424	LUAD17	IA
CD1C_CLEC2D	32	0.004470945829373363	LUAD17	IA
CD1C_CLEC2D	384	0.007174634113497096	LUAD17	IA
CD1C_CLEC2D	48	0.012311274956699477	LUAD17	IA
CD1C_CLEC2D	64	0.012177872593521606	LUAD17	IA
CD1C_CLEC2D	8	0.0014558228757923705	LUAD17	IA
CD1C_CLEC2D	96	0.010185813499093643	LUAD17	IA
CD1E_CLEC2D	12	0.0020246998836422644	LUAD17	IA
CD1E_CLEC2D	128	0.07288517694989921	LUAD17	IA
CD1E_CLEC2D	16	0.005027490000947856	LUAD17	IA
CD1E_CLEC2D	192	0.06397620617572393	LUAD17	IA
CD1E_CLEC2D	24	0.011941202206855477	LUAD17	IA
CD1E_CLEC2D	256	0.09429244579954678	LUAD17	IA
CD1E_CLEC2D	32	0.01597800638360562	LUAD17	IA
CD1E_CLEC2D	384	0.06615676079630319	LUAD17	IA
CD1E_CLEC2D	48	0.028204527331728742	LUAD17	IA
CD1E_CLEC2D	64	0.04172188581241231	LUAD17	IA
CD1E_CLEC2D	8	0.0010584143965945455	LUAD17	IA
CD1E_CLEC2D	96	0.05203878148576913	LUAD17	IA
CD274_CLEC2D	12	0.06692390909058198	LUAD17	IA
CD274_CLEC2D	128	0.5879766440243579	LUAD17	IA
CD274_CLEC2D	16	0.1055373130720683	LUAD17	IA
CD274_CLEC2D	192	0.5935363026064481	LUAD17	IA
CD274_CLEC2D	24	0.19162201250036742	LUAD17	IA
CD274_CLEC2D	256	0.6046884885569196	LUAD17	IA
CD274_CLEC2D	32	0.27110338720366123	LUAD17	IA
CD274_CLEC2D	384	0.5828006411223288	LUAD17	IA
CD274_CLEC2D	48	0.3951498331580977	LUAD17	IA
CD274_CLEC2D	64	0.47789218751877965	LUAD17	IA
CD274_CLEC2D	8	0.03551845658119781	LUAD17	IA
CD274_CLEC2D	96	0.5539875688055453	LUAD17	IA
CD300E_CLEC2D	12	-0.001978488789946011	LUAD17	IA
CD300E_CLEC2D	128	0.001411968293427851	LUAD17	IA
CD300E_CLEC2D	16	-0.003120079849778671	LUAD17	IA
CD300E_CLEC2D	192	0.004816005824530114	LUAD17	IA
CD300E_CLEC2D	24	-0.002652328677732684	LUAD17	IA
CD300E_CLEC2D	256	-0.010237690886921884	LUAD17	IA
CD300E_CLEC2D	32	-0.0032906408983853085	LUAD17	IA
CD300E_CLEC2D	384	-0.03155151424008992	LUAD17	IA
CD300E_CLEC2D	48	0.0054424903351382925	LUAD17	IA
CD300E_CLEC2D	64	0.006776524488161661	LUAD17	IA
CD300E_CLEC2D	8	-3.474747358005074e-4	LUAD17	IA
CD300E_CLEC2D	96	0.013270253115261772	LUAD17	IA
CD33_CLEC2D	12	0.003958445184514081	LUAD17	IA
CD33_CLEC2D	128	-0.1282237812194139	LUAD17	IA
CD33_CLEC2D	16	0.004192763445330549	LUAD17	IA
CD33_CLEC2D	192	-0.1542942133895144	LUAD17	IA
CD33_CLEC2D	24	-6.92304413539816e-4	LUAD17	IA
CD33_CLEC2D	256	-0.14968853260926923	LUAD17	IA
CD33_CLEC2D	32	-0.012044278742500327	LUAD17	IA
CD33_CLEC2D	384	-0.17857924809352904	LUAD17	IA
CD33_CLEC2D	48	-0.03066487978187188	LUAD17	IA
CD33_CLEC2D	64	-0.05762225824151139	LUAD17	IA
CD33_CLEC2D	8	0.0037795244950279594	LUAD17	IA
CD33_CLEC2D	96	-0.11038176600241056	LUAD17	IA
CD3E_CLEC2D	12	0.07959224531046123	LUAD17	IA
CD3E_CLEC2D	128	0.38924054258863894	LUAD17	IA
CD3E_CLEC2D	16	0.11059202323772832	LUAD17	IA
CD3E_CLEC2D	192	0.42949155724095706	LUAD17	IA
CD3E_CLEC2D	24	0.16667667680565404	LUAD17	IA
CD3E_CLEC2D	256	0.4705577900420198	LUAD17	IA
CD3E_CLEC2D	32	0.21320486144368367	LUAD17	IA
CD3E_CLEC2D	384	0.48702132749122107	LUAD17	IA
CD3E_CLEC2D	48	0.27375252830405516	LUAD17	IA
CD3E_CLEC2D	64	0.3204475274128346	LUAD17	IA
CD3E_CLEC2D	8	0.052643215937000304	LUAD17	IA
CD3E_CLEC2D	96	0.3661962295321353	LUAD17	IA
CD4_CLEC2D	12	0.05669664287043919	LUAD17	IA
CD4_CLEC2D	128	0.35178329017150534	LUAD17	IA
CD4_CLEC2D	16	0.08236290376015361	LUAD17	IA
CD4_CLEC2D	192	0.37105808890582925	LUAD17	IA
CD4_CLEC2D	24	0.12939237774246154	LUAD17	IA
CD4_CLEC2D	256	0.38922257967573803	LUAD17	IA
CD4_CLEC2D	32	0.16472555056619614	LUAD17	IA
CD4_CLEC2D	384	0.38317451232888006	LUAD17	IA
CD4_CLEC2D	48	0.21188301500277462	LUAD17	IA
CD4_CLEC2D	64	0.2599092629559591	LUAD17	IA
CD4_CLEC2D	8	0.03441308308821402	LUAD17	IA
CD4_CLEC2D	96	0.30602038186258773	LUAD17	IA
CD40LG_CLEC2D	12	0.03124672456700126	LUAD17	IA
CD40LG_CLEC2D	128	0.3146093355633388	LUAD17	IA
CD40LG_CLEC2D	16	0.045594392407597745	LUAD17	IA
CD40LG_CLEC2D	192	0.3658565860233515	LUAD17	IA
CD40LG_CLEC2D	24	0.07836410799950755	LUAD17	IA
CD40LG_CLEC2D	256	0.39851609140112026	LUAD17	IA
CD40LG_CLEC2D	32	0.1081568523734248	LUAD17	IA
CD40LG_CLEC2D	384	0.44927328512938697	LUAD17	IA
CD40LG_CLEC2D	48	0.16346121814919046	LUAD17	IA
CD40LG_CLEC2D	64	0.20820632160741806	LUAD17	IA
CD40LG_CLEC2D	8	0.020450499305674382	LUAD17	IA
CD40LG_CLEC2D	96	0.2763820635946679	LUAD17	IA
CD44_CLEC2D	12	0.19690228086903913	LUAD17	IA
CD44_CLEC2D	128	0.6549597924501867	LUAD17	IA
CD44_CLEC2D	16	0.2663107781186883	LUAD17	IA
CD44_CLEC2D	192	0.6367100513372956	LUAD17	IA
CD44_CLEC2D	24	0.38192554732594886	LUAD17	IA
CD44_CLEC2D	256	0.6366736234931716	LUAD17	IA
CD44_CLEC2D	32	0.4681314736989682	LUAD17	IA
CD44_CLEC2D	384	0.5869007866828014	LUAD17	IA
CD44_CLEC2D	48	0.5683602736651268	LUAD17	IA
CD44_CLEC2D	64	0.6187266398164875	LUAD17	IA
CD44_CLEC2D	8	0.12080815649282572	LUAD17	IA
CD44_CLEC2D	96	0.6517074026096213	LUAD17	IA
CD48_CLEC2D	12	0.07101909913480756	LUAD17	IA
CD48_CLEC2D	128	0.4198730479127554	LUAD17	IA
CD48_CLEC2D	16	0.09694498021720986	LUAD17	IA
CD48_CLEC2D	192	0.4607142679168654	LUAD17	IA
CD48_CLEC2D	24	0.15870950646998638	LUAD17	IA
CD48_CLEC2D	256	0.5115308746826485	LUAD17	IA
CD48_CLEC2D	32	0.20622593958305835	LUAD17	IA
CD48_CLEC2D	384	0.5079739855286666	LUAD17	IA
CD48_CLEC2D	48	0.27001680141395185	LUAD17	IA
CD48_CLEC2D	64	0.3225292185031845	LUAD17	IA
CD48_CLEC2D	8	0.04107317158753585	LUAD17	IA
CD48_CLEC2D	96	0.381130724251638	LUAD17	IA
CD68_CLEC2D	12	0.07409060500590496	LUAD17	IA
CD68_CLEC2D	128	0.4930236486141061	LUAD17	IA
CD68_CLEC2D	16	0.10974847175479546	LUAD17	IA
CD68_CLEC2D	192	0.5148209639194652	LUAD17	IA
CD68_CLEC2D	24	0.18949900666057	LUAD17	IA
CD68_CLEC2D	256	0.5384681254893111	LUAD17	IA
CD68_CLEC2D	32	0.2533758764503651	LUAD17	IA
CD68_CLEC2D	384	0.4927325375937473	LUAD17	IA
CD68_CLEC2D	48	0.3475612132865202	LUAD17	IA
CD68_CLEC2D	64	0.41092196669128284	LUAD17	IA
CD68_CLEC2D	8	0.040423931479135644	LUAD17	IA
CD68_CLEC2D	96	0.4752749134580153	LUAD17	IA
CD74_CLEC2D	12	0.10445555017735647	LUAD17	IA
CD74_CLEC2D	128	0.4805720025482716	LUAD17	IA
CD74_CLEC2D	16	0.14185022534536793	LUAD17	IA
CD74_CLEC2D	192	0.48095674410043787	LUAD17	IA
CD74_CLEC2D	24	0.21949023596543185	LUAD17	IA
CD74_CLEC2D	256	0.49401377893113596	LUAD17	IA
CD74_CLEC2D	32	0.2797607527954252	LUAD17	IA
CD74_CLEC2D	384	0.4548483737453585	LUAD17	IA
CD74_CLEC2D	48	0.35860910970493015	LUAD17	IA
CD74_CLEC2D	64	0.4086678384451912	LUAD17	IA
CD74_CLEC2D	8	0.06564131801594908	LUAD17	IA
CD74_CLEC2D	96	0.4552489320788507	LUAD17	IA
CD80_CLEC2D	12	0.0201587237920385	LUAD17	IA
CD80_CLEC2D	128	0.25898230963064395	LUAD17	IA
CD80_CLEC2D	16	0.030405718575680814	LUAD17	IA
CD80_CLEC2D	192	0.3049453420504023	LUAD17	IA
CD80_CLEC2D	24	0.06000464060354039	LUAD17	IA
CD80_CLEC2D	256	0.35015975771048186	LUAD17	IA
CD80_CLEC2D	32	0.07965020081145023	LUAD17	IA
CD80_CLEC2D	384	0.38197129533241986	LUAD17	IA
CD80_CLEC2D	48	0.12989005842320217	LUAD17	IA
CD80_CLEC2D	64	0.16321558338320594	LUAD17	IA
CD80_CLEC2D	8	0.011749435138488768	LUAD17	IA
CD80_CLEC2D	96	0.21796328662060577	LUAD17	IA
CD86_CLEC2D	12	0.021163585066209148	LUAD17	IA
CD86_CLEC2D	128	0.30524478327739846	LUAD17	IA
CD86_CLEC2D	16	0.03700001280301003	LUAD17	IA
CD86_CLEC2D	192	0.3525811723805317	LUAD17	IA
CD86_CLEC2D	24	0.07306815792023479	LUAD17	IA
CD86_CLEC2D	256	0.42236452625736903	LUAD17	IA
CD86_CLEC2D	32	0.10290582501861033	LUAD17	IA
CD86_CLEC2D	384	0.4033427642742101	LUAD17	IA
CD86_CLEC2D	48	0.15994777070383048	LUAD17	IA
CD86_CLEC2D	64	0.19927789141193364	LUAD17	IA
CD86_CLEC2D	8	0.01245578493080052	LUAD17	IA
CD86_CLEC2D	96	0.26007345164736134	LUAD17	IA
CD8A_CLEC2D	12	0.053051538569210376	LUAD17	IA
CD8A_CLEC2D	128	0.38416533819296006	LUAD17	IA
CD8A_CLEC2D	16	0.07621898195057658	LUAD17	IA
CD8A_CLEC2D	192	0.4476848987252556	LUAD17	IA
CD8A_CLEC2D	24	0.12419590906183896	LUAD17	IA
CD8A_CLEC2D	256	0.4880850112806492	LUAD17	IA
CD8A_CLEC2D	32	0.16601048661898793	LUAD17	IA
CD8A_CLEC2D	384	0.5161218121047891	LUAD17	IA
CD8A_CLEC2D	48	0.23208283228383247	LUAD17	IA
CD8A_CLEC2D	64	0.2858893661856882	LUAD17	IA
CD8A_CLEC2D	8	0.03291029642458403	LUAD17	IA
CD8A_CLEC2D	96	0.35409003800721783	LUAD17	IA
CDH1_CLEC2D	12	0.163179885757701	LUAD17	IA
CDH1_CLEC2D	128	0.5848261840821675	LUAD17	IA
CDH1_CLEC2D	16	0.21588986360490062	LUAD17	IA
CDH1_CLEC2D	192	0.5793337983455192	LUAD17	IA
CDH1_CLEC2D	24	0.30994646545628995	LUAD17	IA
CDH1_CLEC2D	256	0.5841548940038046	LUAD17	IA
CDH1_CLEC2D	32	0.38464188023076407	LUAD17	IA
CDH1_CLEC2D	384	0.5624823881097668	LUAD17	IA
CDH1_CLEC2D	48	0.47796513732117785	LUAD17	IA
CDH1_CLEC2D	64	0.5260394778025559	LUAD17	IA
CDH1_CLEC2D	8	0.10130331666196073	LUAD17	IA
CDH1_CLEC2D	96	0.5715276614308993	LUAD17	IA
CFP_CLEC2D	12	0.007995469934307498	LUAD17	IA
CFP_CLEC2D	128	0.006455244761832362	LUAD17	IA
CFP_CLEC2D	16	0.009031944785850128	LUAD17	IA
CFP_CLEC2D	192	0.0014159782960813901	LUAD17	IA
CFP_CLEC2D	24	0.016779898017490007	LUAD17	IA
CFP_CLEC2D	256	-0.0011192433299070364	LUAD17	IA
CFP_CLEC2D	32	0.016742459228061495	LUAD17	IA
CFP_CLEC2D	384	-0.003355832812220511	LUAD17	IA
CFP_CLEC2D	48	0.017418855324007113	LUAD17	IA
CFP_CLEC2D	64	0.03179787104343931	LUAD17	IA
CFP_CLEC2D	8	0.004092735283690995	LUAD17	IA
CFP_CLEC2D	96	0.01387153627432413	LUAD17	IA
CFTR_CLEC2D	12	3.5444745055601185e-4	LUAD17	IA
CFTR_CLEC2D	128	-0.14133116492179235	LUAD17	IA
CFTR_CLEC2D	16	-0.004880696002102624	LUAD17	IA
CFTR_CLEC2D	192	-0.1721369843424225	LUAD17	IA
CFTR_CLEC2D	24	-0.009601982408156507	LUAD17	IA
CFTR_CLEC2D	256	-0.216176849982432	LUAD17	IA
CFTR_CLEC2D	32	-0.017356432184063516	LUAD17	IA
CFTR_CLEC2D	384	-0.2721413555971683	LUAD17	IA
CFTR_CLEC2D	48	-0.041339693445542926	LUAD17	IA
CFTR_CLEC2D	64	-0.06501163754301417	LUAD17	IA
CFTR_CLEC2D	8	4.4315253669426774e-4	LUAD17	IA
CFTR_CLEC2D	96	-0.09400937494907158	LUAD17	IA
CHGA_CLEC2D	12	-3.419282112453793e-5	LUAD17	IA
CHGA_CLEC2D	128	0.011956961272336685	LUAD17	IA
CHGA_CLEC2D	16	0.002539543833510059	LUAD17	IA
CHGA_CLEC2D	192	0.029136463469648193	LUAD17	IA
CHGA_CLEC2D	24	0.004156831974275787	LUAD17	IA
CHGA_CLEC2D	256	0.072175047302626	LUAD17	IA
CHGA_CLEC2D	32	0.005394782934226822	LUAD17	IA
CHGA_CLEC2D	384	0.08992419162446885	LUAD17	IA
CHGA_CLEC2D	48	0.007214469924825813	LUAD17	IA
CHGA_CLEC2D	64	0.009387766083084125	LUAD17	IA
CHGA_CLEC2D	8	5.772355990228674e-4	LUAD17	IA
CHGA_CLEC2D	96	0.011166853380122273	LUAD17	IA
CHGB_CLEC2D	12	-0.02581853256691039	LUAD17	IA
CHGB_CLEC2D	128	-0.39738411496826176	LUAD17	IA
CHGB_CLEC2D	16	-0.04657180518073964	LUAD17	IA
CHGB_CLEC2D	192	-0.42158862906941097	LUAD17	IA
CHGB_CLEC2D	24	-0.09659863207297496	LUAD17	IA
CHGB_CLEC2D	256	-0.41126542569749824	LUAD17	IA
CHGB_CLEC2D	32	-0.15048549380513912	LUAD17	IA
CHGB_CLEC2D	384	-0.41640667869505377	LUAD17	IA
CHGB_CLEC2D	48	-0.2416298445844863	LUAD17	IA
CHGB_CLEC2D	64	-0.3040517974749599	LUAD17	IA
CHGB_CLEC2D	8	-0.008237466980958766	LUAD17	IA
CHGB_CLEC2D	96	-0.36888099091149823	LUAD17	IA
CLDN25_CLEC2D	12	4.3759682488566146e-4	LUAD17	IA
CLDN25_CLEC2D	128	-0.02257001131422499	LUAD17	IA
CLDN25_CLEC2D	16	-0.0010254606422448592	LUAD17	IA
CLDN25_CLEC2D	192	-0.0223928617240657	LUAD17	IA
CLDN25_CLEC2D	24	-8.432193731495452e-4	LUAD17	IA
CLDN25_CLEC2D	256	-0.02590466649210276	LUAD17	IA
CLDN25_CLEC2D	32	-0.0038951621541132193	LUAD17	IA
CLDN25_CLEC2D	384	-0.027134941196972778	LUAD17	IA
CLDN25_CLEC2D	48	-0.005148252165799485	LUAD17	IA
CLDN25_CLEC2D	64	-0.005376212599742128	LUAD17	IA
CLDN25_CLEC2D	8	6.241456035168285e-4	LUAD17	IA
CLDN25_CLEC2D	96	-0.019033560998315387	LUAD17	IA
CLEC10A_CLEC2D	12	0.018526757084122398	LUAD17	IA
CLEC10A_CLEC2D	128	0.20235075666255992	LUAD17	IA
CLEC10A_CLEC2D	16	0.02752265350715872	LUAD17	IA
CLEC10A_CLEC2D	192	0.23345734584065736	LUAD17	IA
CLEC10A_CLEC2D	24	0.05126835496757396	LUAD17	IA
CLEC10A_CLEC2D	256	0.2629331376662455	LUAD17	IA
CLEC10A_CLEC2D	32	0.07248207001340437	LUAD17	IA
CLEC10A_CLEC2D	384	0.2786749214241232	LUAD17	IA
CLEC10A_CLEC2D	48	0.1106546897781332	LUAD17	IA
CLEC10A_CLEC2D	64	0.14723043892553891	LUAD17	IA
CLEC10A_CLEC2D	8	0.010225826508207275	LUAD17	IA
CLEC10A_CLEC2D	96	0.1747300062101292	LUAD17	IA
CLEC12A_CLEC2D	12	0.03120090451051027	LUAD17	IA
CLEC12A_CLEC2D	128	0.36680602526415984	LUAD17	IA
CLEC12A_CLEC2D	16	0.04795697920824958	LUAD17	IA
CLEC12A_CLEC2D	192	0.40748064292715813	LUAD17	IA
CLEC12A_CLEC2D	24	0.0914012572308696	LUAD17	IA
CLEC12A_CLEC2D	256	0.47148506314136934	LUAD17	IA
CLEC12A_CLEC2D	32	0.1331061581140937	LUAD17	IA
CLEC12A_CLEC2D	384	0.494237836009317	LUAD17	IA
CLEC12A_CLEC2D	48	0.19624262624483826	LUAD17	IA
CLEC12A_CLEC2D	64	0.24412581107101172	LUAD17	IA
CLEC12A_CLEC2D	8	0.01634744771764457	LUAD17	IA
CLEC12A_CLEC2D	96	0.3164583812493963	LUAD17	IA
ACE_CLEC4C	12	0.007602001235397229	LUAD17	IA
ACE_CLEC4C	128	0.06756374704252689	LUAD17	IA
ACE_CLEC4C	16	0.01216524941413168	LUAD17	IA
ACE_CLEC4C	192	0.08364516479732399	LUAD17	IA
ACE_CLEC4C	24	0.019125888341884157	LUAD17	IA
ACE_CLEC4C	256	0.1004463207417569	LUAD17	IA
ACE_CLEC4C	32	0.02227556580954997	LUAD17	IA
ACE_CLEC4C	384	0.16038127678990566	LUAD17	IA
ACE_CLEC4C	48	0.036904357648103944	LUAD17	IA
ACE_CLEC4C	64	0.04834391750762795	LUAD17	IA
ACE_CLEC4C	8	0.004010643332355425	LUAD17	IA
ACE_CLEC4C	96	0.05810447361703823	LUAD17	IA
ACE2_CLEC4C	12	-2.988627285264166e-4	LUAD17	IA
ACE2_CLEC4C	128	0.01080400332978604	LUAD17	IA
ACE2_CLEC4C	16	-9.54092079594593e-4	LUAD17	IA
ACE2_CLEC4C	192	0.014114837083672217	LUAD17	IA
ACE2_CLEC4C	24	-0.00273350189342121	LUAD17	IA
ACE2_CLEC4C	256	0.03251146969296351	LUAD17	IA
ACE2_CLEC4C	32	-0.004152436544971798	LUAD17	IA
ACE2_CLEC4C	384	0.10591018013566292	LUAD17	IA
ACE2_CLEC4C	48	-0.004900923720388165	LUAD17	IA
ACE2_CLEC4C	64	7.964344327815467e-4	LUAD17	IA
ACE2_CLEC4C	8	-2.865068527005433e-5	LUAD17	IA
ACE2_CLEC4C	96	-0.010976297872275812	LUAD17	IA
ACTA2_CLEC4C	12	0.00770422684003984	LUAD17	IA
ACTA2_CLEC4C	128	0.04644654661130418	LUAD17	IA
ACTA2_CLEC4C	16	0.011244655986781395	LUAD17	IA
ACTA2_CLEC4C	192	0.07343475423153205	LUAD17	IA
ACTA2_CLEC4C	24	0.015616718904677642	LUAD17	IA
ACTA2_CLEC4C	256	0.09228809640225258	LUAD17	IA
ACTA2_CLEC4C	32	0.018224916340156747	LUAD17	IA
ACTA2_CLEC4C	384	0.14828378989129046	LUAD17	IA
ACTA2_CLEC4C	48	0.027226195756815733	LUAD17	IA
ACTA2_CLEC4C	64	0.02988394049964471	LUAD17	IA
ACTA2_CLEC4C	8	0.006145979924447332	LUAD17	IA
ACTA2_CLEC4C	96	0.037849891807825956	LUAD17	IA
ADGRL4_CLEC4C	12	0.006271373347998422	LUAD17	IA
ADGRL4_CLEC4C	128	0.08454201605464676	LUAD17	IA
ADGRL4_CLEC4C	16	0.007913299955630039	LUAD17	IA
ADGRL4_CLEC4C	192	0.10228945867966975	LUAD17	IA
ADGRL4_CLEC4C	24	0.020149499961365797	LUAD17	IA
ADGRL4_CLEC4C	256	0.11706205379760427	LUAD17	IA
ADGRL4_CLEC4C	32	0.02760075722092112	LUAD17	IA
ADGRL4_CLEC4C	384	0.22290925359857822	LUAD17	IA
ADGRL4_CLEC4C	48	0.03921044515086358	LUAD17	IA
ADGRL4_CLEC4C	64	0.06146615348818774	LUAD17	IA
ADGRL4_CLEC4C	8	0.004871599575583102	LUAD17	IA
ADGRL4_CLEC4C	96	0.07197422365999175	LUAD17	IA
AGT_CLEC4C	12	0.003821534400182154	LUAD17	IA
AGT_CLEC4C	128	0.044631417361160976	LUAD17	IA
AGT_CLEC4C	16	0.006858326336455724	LUAD17	IA
AGT_CLEC4C	192	0.06552421705464773	LUAD17	IA
AGT_CLEC4C	24	0.010061002581642628	LUAD17	IA
AGT_CLEC4C	256	0.08333783653381255	LUAD17	IA
AGT_CLEC4C	32	0.011135663228365062	LUAD17	IA
AGT_CLEC4C	384	0.11742022773183958	LUAD17	IA
AGT_CLEC4C	48	0.02118870640471551	LUAD17	IA
AGT_CLEC4C	64	0.033672580922486026	LUAD17	IA
AGT_CLEC4C	8	8.399810376109664e-4	LUAD17	IA
AGT_CLEC4C	96	0.0260521062756314	LUAD17	IA
AK1_CLEC4C	12	-0.0023848868979985207	LUAD17	IA
AK1_CLEC4C	128	0.032843709887053735	LUAD17	IA
AK1_CLEC4C	16	-0.0026041223393375394	LUAD17	IA
AK1_CLEC4C	192	0.05325681868320538	LUAD17	IA
AK1_CLEC4C	24	-0.0032307436084226815	LUAD17	IA
AK1_CLEC4C	256	0.06125926815906378	LUAD17	IA
AK1_CLEC4C	32	5.521771036659548e-4	LUAD17	IA
AK1_CLEC4C	384	0.10040793338030615	LUAD17	IA
AK1_CLEC4C	48	0.007194920123669611	LUAD17	IA
AK1_CLEC4C	64	0.013255756332262326	LUAD17	IA
AK1_CLEC4C	8	-0.0016434056333533133	LUAD17	IA
AK1_CLEC4C	96	0.020778382935226814	LUAD17	IA
AKR1C1_CLEC4C	12	-0.002454928017674678	LUAD17	IA
AKR1C1_CLEC4C	128	0.01996878554912381	LUAD17	IA
AKR1C1_CLEC4C	16	-0.00606873259740055	LUAD17	IA
AKR1C1_CLEC4C	192	0.046942637443268445	LUAD17	IA
AKR1C1_CLEC4C	24	-0.005646330289064428	LUAD17	IA
AKR1C1_CLEC4C	256	0.05052567689628633	LUAD17	IA
AKR1C1_CLEC4C	32	-0.01033520934800624	LUAD17	IA
AKR1C1_CLEC4C	384	0.08637833344953007	LUAD17	IA
AKR1C1_CLEC4C	48	-0.002437689035756874	LUAD17	IA
AKR1C1_CLEC4C	64	0.0032948891612900634	LUAD17	IA
AKR1C1_CLEC4C	8	-0.0018467098498585095	LUAD17	IA
AKR1C1_CLEC4C	96	0.0063308860481895895	LUAD17	IA
ALDH1A3_CLEC4C	12	-0.004730504671668283	LUAD17	IA
ALDH1A3_CLEC4C	128	0.032800105298160444	LUAD17	IA
ALDH1A3_CLEC4C	16	-0.007226503195671507	LUAD17	IA
ALDH1A3_CLEC4C	192	0.05991321485494837	LUAD17	IA
ALDH1A3_CLEC4C	24	-0.007995919970277125	LUAD17	IA
ALDH1A3_CLEC4C	256	0.06836213392415984	LUAD17	IA
ALDH1A3_CLEC4C	32	-0.009598456641290363	LUAD17	IA
ALDH1A3_CLEC4C	384	0.13843719011195338	LUAD17	IA
ALDH1A3_CLEC4C	48	9.670811865707599e-4	LUAD17	IA
ALDH1A3_CLEC4C	64	0.014712262951354369	LUAD17	IA
ALDH1A3_CLEC4C	8	-0.00308192566154928	LUAD17	IA
ALDH1A3_CLEC4C	96	0.021999158395406306	LUAD17	IA
APOE_CLEC4C	12	0.01903502716820031	LUAD17	IA
APOE_CLEC4C	128	0.0636939087988601	LUAD17	IA
APOE_CLEC4C	16	0.024211364430313864	LUAD17	IA
APOE_CLEC4C	192	0.08417800470181222	LUAD17	IA
APOE_CLEC4C	24	0.03202093863904609	LUAD17	IA
APOE_CLEC4C	256	0.10222104145876919	LUAD17	IA
APOE_CLEC4C	32	0.03662033085330879	LUAD17	IA
APOE_CLEC4C	384	0.14781677086891337	LUAD17	IA
APOE_CLEC4C	48	0.04813245382122199	LUAD17	IA
APOE_CLEC4C	64	0.04799121923252725	LUAD17	IA
APOE_CLEC4C	8	0.01297767782474232	LUAD17	IA
APOE_CLEC4C	96	0.0673177446380603	LUAD17	IA
APOLD1_CLEC4C	12	0.0023899353488072484	LUAD17	IA
APOLD1_CLEC4C	128	0.06645424456939367	LUAD17	IA
APOLD1_CLEC4C	16	0.0037338859156089872	LUAD17	IA
APOLD1_CLEC4C	192	0.08126815221894612	LUAD17	IA
APOLD1_CLEC4C	24	0.0059061968250346385	LUAD17	IA
APOLD1_CLEC4C	256	0.10043373457940277	LUAD17	IA
APOLD1_CLEC4C	32	0.012069249797732795	LUAD17	IA
APOLD1_CLEC4C	384	0.1756699256183281	LUAD17	IA
APOLD1_CLEC4C	48	0.018759880972085103	LUAD17	IA
APOLD1_CLEC4C	64	0.039289266787620056	LUAD17	IA
APOLD1_CLEC4C	8	7.597330224414086e-4	LUAD17	IA
APOLD1_CLEC4C	96	0.047255739627817935	LUAD17	IA
AQP9_CLEC4C	12	0.001007664303354987	LUAD17	IA
AQP9_CLEC4C	128	0.03428571165243857	LUAD17	IA
AQP9_CLEC4C	16	0.0010277011147482463	LUAD17	IA
AQP9_CLEC4C	192	0.056894311753072406	LUAD17	IA
AQP9_CLEC4C	24	0.001696586491191342	LUAD17	IA
AQP9_CLEC4C	256	0.0723142564380863	LUAD17	IA
AQP9_CLEC4C	32	0.002162579770255138	LUAD17	IA
AQP9_CLEC4C	384	0.08284581233012588	LUAD17	IA
AQP9_CLEC4C	48	0.006241819304106651	LUAD17	IA
AQP9_CLEC4C	64	0.012794514567618213	LUAD17	IA
AQP9_CLEC4C	8	-1.6222303840768957e-4	LUAD17	IA
AQP9_CLEC4C	96	0.030052302131358358	LUAD17	IA
ASCL1_CLEC4C	12	0.0021741934618240357	LUAD17	IA
ASCL1_CLEC4C	128	0.03179359959208118	LUAD17	IA
ASCL1_CLEC4C	16	0.004959148430001122	LUAD17	IA
ASCL1_CLEC4C	192	0.04006912027866638	LUAD17	IA
ASCL1_CLEC4C	24	0.007972498367029165	LUAD17	IA
ASCL1_CLEC4C	256	0.04602773585415834	LUAD17	IA
ASCL1_CLEC4C	32	0.014028933459354107	LUAD17	IA
ASCL1_CLEC4C	384	0.17538956453382232	LUAD17	IA
ASCL1_CLEC4C	48	0.005486568209441846	LUAD17	IA
ASCL1_CLEC4C	64	0.01902385927917899	LUAD17	IA
ASCL1_CLEC4C	8	-5.378243641807609e-4	LUAD17	IA
ASCL1_CLEC4C	96	0.005895779867921192	LUAD17	IA
ASCL2_CLEC4C	12	0.004006920986121717	LUAD17	IA
ASCL2_CLEC4C	128	0.07332497868990062	LUAD17	IA
ASCL2_CLEC4C	16	0.009797563634601702	LUAD17	IA
ASCL2_CLEC4C	192	0.07942700811480978	LUAD17	IA
ASCL2_CLEC4C	24	0.014861877923716217	LUAD17	IA
ASCL2_CLEC4C	256	0.10926652556145924	LUAD17	IA
ASCL2_CLEC4C	32	0.017274187619519	LUAD17	IA
ASCL2_CLEC4C	384	0.1757992657076179	LUAD17	IA
ASCL2_CLEC4C	48	0.02298894213172852	LUAD17	IA
ASCL2_CLEC4C	64	0.03571691741454771	LUAD17	IA
ASCL2_CLEC4C	8	0.004206636667352553	LUAD17	IA
ASCL2_CLEC4C	96	0.06099903704729645	LUAD17	IA
ASPM_CLEC4C	12	-5.27425567966557e-4	LUAD17	IA
ASPM_CLEC4C	128	0.005353674260063608	LUAD17	IA
ASPM_CLEC4C	16	-0.0015662825801001572	LUAD17	IA
ASPM_CLEC4C	192	-8.823459696383302e-4	LUAD17	IA
ASPM_CLEC4C	24	-0.004062483203389481	LUAD17	IA
ASPM_CLEC4C	256	0.004788682588745687	LUAD17	IA
ASPM_CLEC4C	32	-0.004367061202762674	LUAD17	IA
ASPM_CLEC4C	384	0.04738433033693484	LUAD17	IA
ASPM_CLEC4C	48	-0.0019502596924655072	LUAD17	IA
ASPM_CLEC4C	64	-0.0031903590963102586	LUAD17	IA
ASPM_CLEC4C	8	-4.518128791595041e-5	LUAD17	IA
ASPM_CLEC4C	96	-0.0017644752199182457	LUAD17	IA
ATF4_CLEC4C	12	0.005054830316336818	LUAD17	IA
ATF4_CLEC4C	128	0.04109572358089217	LUAD17	IA
ATF4_CLEC4C	16	0.008035589335635598	LUAD17	IA
ATF4_CLEC4C	192	0.06643923798147372	LUAD17	IA
ATF4_CLEC4C	24	0.008798175207260962	LUAD17	IA
ATF4_CLEC4C	256	0.06639057301270007	LUAD17	IA
ATF4_CLEC4C	32	0.013894410496217752	LUAD17	IA
ATF4_CLEC4C	384	0.13289500386720313	LUAD17	IA
ATF4_CLEC4C	48	0.019944352116903624	LUAD17	IA
ATF4_CLEC4C	64	0.026774691967901054	LUAD17	IA
ATF4_CLEC4C	8	0.002550562699696425	LUAD17	IA
ATF4_CLEC4C	96	0.030667989459386657	LUAD17	IA
ATF6_CLEC4C	12	0.0024623591989433075	LUAD17	IA
ATF6_CLEC4C	128	0.028455615559315462	LUAD17	IA
ATF6_CLEC4C	16	0.004036109468642175	LUAD17	IA
ATF6_CLEC4C	192	0.05257821449631876	LUAD17	IA
ATF6_CLEC4C	24	0.0045780834165105	LUAD17	IA
ATF6_CLEC4C	256	0.052456711155040844	LUAD17	IA
ATF6_CLEC4C	32	0.008081607940664592	LUAD17	IA
ATF6_CLEC4C	384	0.10371243835309817	LUAD17	IA
ATF6_CLEC4C	48	0.01396113511456042	LUAD17	IA
ATF6_CLEC4C	64	0.017870603838538213	LUAD17	IA
ATF6_CLEC4C	8	5.713657444169199e-4	LUAD17	IA
ATF6_CLEC4C	96	0.024742580365138524	LUAD17	IA
ATP6V1G3_CLEC4C	12	6.635283805068095e-4	LUAD17	IA
ATP6V1G3_CLEC4C	128	-0.009799802663761932	LUAD17	IA
ATP6V1G3_CLEC4C	16	-0.0013638332081760912	LUAD17	IA
ATP6V1G3_CLEC4C	192	-0.04355957570332879	LUAD17	IA
ATP6V1G3_CLEC4C	24	-1.120488010471262e-4	LUAD17	IA
ATP6V1G3_CLEC4C	256	-0.040645108715485975	LUAD17	IA
ATP6V1G3_CLEC4C	32	-0.0024077696644983445	LUAD17	IA
ATP6V1G3_CLEC4C	384	-0.0636273380773609	LUAD17	IA
ATP6V1G3_CLEC4C	48	-0.0024781701260241365	LUAD17	IA
ATP6V1G3_CLEC4C	64	-0.003951027317810679	LUAD17	IA
ATP6V1G3_CLEC4C	8	0.0010555775619146206	LUAD17	IA
ATP6V1G3_CLEC4C	96	-0.015508561896245074	LUAD17	IA
AXL_CLEC4C	12	0.012938389475713142	LUAD17	IA
AXL_CLEC4C	128	0.07325103062685576	LUAD17	IA
AXL_CLEC4C	16	0.018629813812051987	LUAD17	IA
AXL_CLEC4C	192	0.0831731710606701	LUAD17	IA
AXL_CLEC4C	24	0.028309884049928735	LUAD17	IA
AXL_CLEC4C	256	0.12012121998157609	LUAD17	IA
AXL_CLEC4C	32	0.03716138194361122	LUAD17	IA
AXL_CLEC4C	384	0.18894212847345473	LUAD17	IA
AXL_CLEC4C	48	0.04778466442865843	LUAD17	IA
AXL_CLEC4C	64	0.048251085294330115	LUAD17	IA
AXL_CLEC4C	8	0.0070480897059135225	LUAD17	IA
AXL_CLEC4C	96	0.06588337250952185	LUAD17	IA
BANK1_CLEC4C	12	0.0014236464276554252	LUAD17	IA
BANK1_CLEC4C	128	0.03814601043235409	LUAD17	IA
BANK1_CLEC4C	16	0.0024159192016662127	LUAD17	IA
BANK1_CLEC4C	192	0.07871389490102736	LUAD17	IA
BANK1_CLEC4C	24	0.008602835242761562	LUAD17	IA
BANK1_CLEC4C	256	0.06522925910395576	LUAD17	IA
BANK1_CLEC4C	32	0.004057438226562283	LUAD17	IA
BANK1_CLEC4C	384	0.13582767179309577	LUAD17	IA
BANK1_CLEC4C	48	0.015800628993197303	LUAD17	IA
BANK1_CLEC4C	64	0.026311003421432853	LUAD17	IA
BANK1_CLEC4C	8	5.968962326975817e-4	LUAD17	IA
BANK1_CLEC4C	96	0.03213957286292181	LUAD17	IA
BIRC3_CLEC4C	12	0.0030210823406298707	LUAD17	IA
BIRC3_CLEC4C	128	0.06303305576451317	LUAD17	IA
BIRC3_CLEC4C	16	0.004389837456404386	LUAD17	IA
BIRC3_CLEC4C	192	0.07861541443685265	LUAD17	IA
BIRC3_CLEC4C	24	0.005141817414229561	LUAD17	IA
BIRC3_CLEC4C	256	0.08751720436697148	LUAD17	IA
BIRC3_CLEC4C	32	0.012238655620937736	LUAD17	IA
BIRC3_CLEC4C	384	0.1609623840298989	LUAD17	IA
BIRC3_CLEC4C	48	0.02362065411289691	LUAD17	IA
BIRC3_CLEC4C	64	0.03610086141853668	LUAD17	IA
BIRC3_CLEC4C	8	0.0013599818458162399	LUAD17	IA
BIRC3_CLEC4C	96	0.04607605347098815	LUAD17	IA
BMX_CLEC4C	12	0.0011977725326159719	LUAD17	IA
BMX_CLEC4C	128	0.013670446935540658	LUAD17	IA
BMX_CLEC4C	16	0.0027518561017732335	LUAD17	IA
BMX_CLEC4C	192	0.014958003850415192	LUAD17	IA
BMX_CLEC4C	24	0.003259558257634442	LUAD17	IA
BMX_CLEC4C	256	0.019739715045688784	LUAD17	IA
BMX_CLEC4C	32	5.383487803969203e-4	LUAD17	IA
BMX_CLEC4C	384	0.008191602081851188	LUAD17	IA
BMX_CLEC4C	48	0.006623830437427336	LUAD17	IA
BMX_CLEC4C	64	0.012543556561818858	LUAD17	IA
BMX_CLEC4C	8	5.599801396775264e-5	LUAD17	IA
BMX_CLEC4C	96	0.015594486474100961	LUAD17	IA
C16orf89_CLEC4C	12	-0.002646032648977644	LUAD17	IA
C16orf89_CLEC4C	128	0.0069783641680387426	LUAD17	IA
C16orf89_CLEC4C	16	-0.00498328985639694	LUAD17	IA
C16orf89_CLEC4C	192	0.03389431999638799	LUAD17	IA
C16orf89_CLEC4C	24	-0.008176038738415537	LUAD17	IA
C16orf89_CLEC4C	256	0.007866928595675856	LUAD17	IA
C16orf89_CLEC4C	32	-0.013131279257611284	LUAD17	IA
C16orf89_CLEC4C	384	0.0385685700281589	LUAD17	IA
C16orf89_CLEC4C	48	-0.007967089880501061	LUAD17	IA
C16orf89_CLEC4C	64	-0.016165001585040525	LUAD17	IA
C16orf89_CLEC4C	8	-0.001032771837556845	LUAD17	IA
C16orf89_CLEC4C	96	-0.0030813500715108793	LUAD17	IA
C1QC_CLEC4C	12	0.02084850397616308	LUAD17	IA
C1QC_CLEC4C	128	0.07563988687453498	LUAD17	IA
C1QC_CLEC4C	16	0.027546308975255732	LUAD17	IA
C1QC_CLEC4C	192	0.10241935064136864	LUAD17	IA
C1QC_CLEC4C	24	0.037612671118380715	LUAD17	IA
C1QC_CLEC4C	256	0.12627017264649437	LUAD17	IA
C1QC_CLEC4C	32	0.04698881341998649	LUAD17	IA
C1QC_CLEC4C	384	0.19889980368040305	LUAD17	IA
C1QC_CLEC4C	48	0.06154547258977501	LUAD17	IA
C1QC_CLEC4C	64	0.0651423275185468	LUAD17	IA
C1QC_CLEC4C	8	0.012776244067435605	LUAD17	IA
C1QC_CLEC4C	96	0.08008001228109743	LUAD17	IA
CALB2_CLEC4C	12	-0.0011629324977013966	LUAD17	IA
CALB2_CLEC4C	128	-8.3700869279325e-4	LUAD17	IA
CALB2_CLEC4C	16	-0.0019195846708002658	LUAD17	IA
CALB2_CLEC4C	192	-0.0025907335617222946	LUAD17	IA
CALB2_CLEC4C	24	-0.003834557375560994	LUAD17	IA
CALB2_CLEC4C	256	-0.02491274777816784	LUAD17	IA
CALB2_CLEC4C	32	-0.008975765500810152	LUAD17	IA
CALB2_CLEC4C	384	-0.04978500121210238	LUAD17	IA
CALB2_CLEC4C	48	-0.012934564156751161	LUAD17	IA
CALB2_CLEC4C	64	-0.008795119703860162	LUAD17	IA
CALB2_CLEC4C	8	-7.828826440580657e-4	LUAD17	IA
CALB2_CLEC4C	96	-0.002709411588763813	LUAD17	IA
CALCA_CLEC4C	12	0.002484123297455578	LUAD17	IA
CALCA_CLEC4C	128	0.0073550635450865065	LUAD17	IA
CALCA_CLEC4C	16	0.0030205654302623737	LUAD17	IA
CALCA_CLEC4C	192	-0.029470672537054973	LUAD17	IA
CALCA_CLEC4C	24	0.006755753469594926	LUAD17	IA
CALCA_CLEC4C	256	-0.03048897260418942	LUAD17	IA
CALCA_CLEC4C	32	0.012878427019866124	LUAD17	IA
CALCA_CLEC4C	384	-0.10912878461080001	LUAD17	IA
CALCA_CLEC4C	48	0.007794978142424258	LUAD17	IA
CALCA_CLEC4C	64	0.004862354207952645	LUAD17	IA
CALCA_CLEC4C	8	-7.14866563623285e-4	LUAD17	IA
CALCA_CLEC4C	96	0.001066094810468693	LUAD17	IA
CAV1_CLEC4C	12	6.046616317637825e-4	LUAD17	IA
CAV1_CLEC4C	128	0.04963669210359167	LUAD17	IA
CAV1_CLEC4C	16	0.003045441468361507	LUAD17	IA
CAV1_CLEC4C	192	0.07586350980471734	LUAD17	IA
CAV1_CLEC4C	24	0.003977189919742494	LUAD17	IA
CAV1_CLEC4C	256	0.09647342176506542	LUAD17	IA
CAV1_CLEC4C	32	0.014313666229883072	LUAD17	IA
CAV1_CLEC4C	384	0.17646957852713688	LUAD17	IA
CAV1_CLEC4C	48	0.020759929976982047	LUAD17	IA
CAV1_CLEC4C	64	0.030663200082603453	LUAD17	IA
CAV1_CLEC4C	8	-5.403714646087224e-4	LUAD17	IA
CAV1_CLEC4C	96	0.03878588863273088	LUAD17	IA
CCDC78_CLEC4C	12	-0.003991042587931	LUAD17	IA
CCDC78_CLEC4C	128	-0.0015428174994393381	LUAD17	IA
CCDC78_CLEC4C	16	-0.0055456361571279275	LUAD17	IA
CCDC78_CLEC4C	192	0.02048294797000041	LUAD17	IA
CCDC78_CLEC4C	24	-0.013346600752377926	LUAD17	IA
CCDC78_CLEC4C	256	0.018160056810786883	LUAD17	IA
CCDC78_CLEC4C	32	-0.01355607051463375	LUAD17	IA
CCDC78_CLEC4C	384	0.04974723108352453	LUAD17	IA
CCDC78_CLEC4C	48	-0.018682502395252223	LUAD17	IA
CCDC78_CLEC4C	64	-0.015453387383646286	LUAD17	IA
CCDC78_CLEC4C	8	-0.00112340596909472	LUAD17	IA
CCDC78_CLEC4C	96	-0.011263526373720181	LUAD17	IA
CCKAR_CLEC4C	12	-0.0013551356894264306	LUAD17	IA
CCKAR_CLEC4C	128	-0.02077472143457685	LUAD17	IA
CCKAR_CLEC4C	16	0.0013773564853094425	LUAD17	IA
CCKAR_CLEC4C	192	0.021695069731357316	LUAD17	IA
CCKAR_CLEC4C	24	-0.0016253023657366967	LUAD17	IA
CCKAR_CLEC4C	256	8.231371844837328e-4	LUAD17	IA
CCKAR_CLEC4C	32	0.002303349620794393	LUAD17	IA
CCKAR_CLEC4C	384	-0.0591158566736508	LUAD17	IA
CCKAR_CLEC4C	48	0.005885584900008479	LUAD17	IA
CCKAR_CLEC4C	64	0.008990914403846955	LUAD17	IA
CCKAR_CLEC4C	8	-6.109132577724628e-4	LUAD17	IA
CCKAR_CLEC4C	96	0.002787443539242299	LUAD17	IA
CCL13_CLEC4C	12	0.00991260973508737	LUAD17	IA
CCL13_CLEC4C	128	0.09749401477108245	LUAD17	IA
CCL13_CLEC4C	16	0.015183362297223052	LUAD17	IA
CCL13_CLEC4C	192	0.10461472947916499	LUAD17	IA
CCL13_CLEC4C	24	0.02684597082957867	LUAD17	IA
CCL13_CLEC4C	256	0.12501498280973874	LUAD17	IA
CCL13_CLEC4C	32	0.03656076683991203	LUAD17	IA
CCL13_CLEC4C	384	0.22061960522965135	LUAD17	IA
CCL13_CLEC4C	48	0.05770034611214084	LUAD17	IA
CCL13_CLEC4C	64	0.06421719844861833	LUAD17	IA
CCL13_CLEC4C	8	0.006302749494139361	LUAD17	IA
CCL13_CLEC4C	96	0.08202661553048236	LUAD17	IA
CCL21_CLEC4C	12	0.009327119703165632	LUAD17	IA
CCL21_CLEC4C	128	0.05545769629076308	LUAD17	IA
CCL21_CLEC4C	16	0.010065059743015177	LUAD17	IA
CCL21_CLEC4C	192	0.07969314371981413	LUAD17	IA
CCL21_CLEC4C	24	0.013437951454037443	LUAD17	IA
CCL21_CLEC4C	256	0.09412166643899805	LUAD17	IA
CCL21_CLEC4C	32	0.010299749850813694	LUAD17	IA
CCL21_CLEC4C	384	0.16394925541920197	LUAD17	IA
CCL21_CLEC4C	48	0.018907198523618024	LUAD17	IA
CCL21_CLEC4C	64	0.022516541324811255	LUAD17	IA
CCL21_CLEC4C	8	0.0046307010433811	LUAD17	IA
CCL21_CLEC4C	96	0.04101128185041007	LUAD17	IA
CCL22_CLEC4C	12	0.0029309894234857193	LUAD17	IA
CCL22_CLEC4C	128	0.04032498061355703	LUAD17	IA
CCL22_CLEC4C	16	0.001895254875959357	LUAD17	IA
CCL22_CLEC4C	192	0.03470895792492452	LUAD17	IA
CCL22_CLEC4C	24	0.0027437279668357847	LUAD17	IA
CCL22_CLEC4C	256	0.042903904275133166	LUAD17	IA
CCL22_CLEC4C	32	0.006674252770021057	LUAD17	IA
CCL22_CLEC4C	384	0.08576655245664402	LUAD17	IA
CCL22_CLEC4C	48	0.010906788502395978	LUAD17	IA
CCL22_CLEC4C	64	0.013189486643245889	LUAD17	IA
CCL22_CLEC4C	8	0.00117880620669995	LUAD17	IA
CCL22_CLEC4C	96	0.016050567322041666	LUAD17	IA
CCL23_CLEC4C	12	0.00293530496144202	LUAD17	IA
CCL23_CLEC4C	128	0.03763827231541769	LUAD17	IA
CCL23_CLEC4C	16	0.002958806081639439	LUAD17	IA
CCL23_CLEC4C	192	0.06347538590588206	LUAD17	IA
CCL23_CLEC4C	24	0.006556128845765489	LUAD17	IA
CCL23_CLEC4C	256	0.06513142812239962	LUAD17	IA
CCL23_CLEC4C	32	0.0019324030554268433	LUAD17	IA
CCL23_CLEC4C	384	0.15930085415553902	LUAD17	IA
CCL23_CLEC4C	48	0.014997179315928519	LUAD17	IA
CCL23_CLEC4C	64	0.024212015787459597	LUAD17	IA
CCL23_CLEC4C	8	0.0015713831209709349	LUAD17	IA
CCL23_CLEC4C	96	0.031680168130033874	LUAD17	IA
CCND1_CLEC4C	12	-0.004621819108528083	LUAD17	IA
CCND1_CLEC4C	128	0.019944299200086654	LUAD17	IA
CCND1_CLEC4C	16	-0.006006791581794774	LUAD17	IA
CCND1_CLEC4C	192	0.04849704233095249	LUAD17	IA
CCND1_CLEC4C	24	-0.007279269246271835	LUAD17	IA
CCND1_CLEC4C	256	0.04858522572555536	LUAD17	IA
CCND1_CLEC4C	32	-0.005077905313474343	LUAD17	IA
CCND1_CLEC4C	384	0.10170895803715287	LUAD17	IA
CCND1_CLEC4C	48	-0.0022451145323092794	LUAD17	IA
CCND1_CLEC4C	64	0.006301691279560361	LUAD17	IA
CCND1_CLEC4C	8	-0.002242720173847278	LUAD17	IA
CCND1_CLEC4C	96	0.009738682922614178	LUAD17	IA
CCNO_CLEC4C	12	1.0937346286225235e-4	LUAD17	IA
CCNO_CLEC4C	128	0.006421433343039133	LUAD17	IA
CCNO_CLEC4C	16	-0.00208658284985723	LUAD17	IA
CCNO_CLEC4C	192	0.0054241381141975995	LUAD17	IA
CCNO_CLEC4C	24	0.0012864036055946107	LUAD17	IA
CCNO_CLEC4C	256	0.016027692749489675	LUAD17	IA
CCNO_CLEC4C	32	0.003541066321318751	LUAD17	IA
CCNO_CLEC4C	384	0.08340302970564865	LUAD17	IA
CCNO_CLEC4C	48	-0.0029637997639848576	LUAD17	IA
CCNO_CLEC4C	64	-9.68255576517698e-6	LUAD17	IA
CCNO_CLEC4C	8	4.721634697213906e-4	LUAD17	IA
CCNO_CLEC4C	96	0.010490447770465277	LUAD17	IA
CCR7_CLEC4C	12	0.008404429251260745	LUAD17	IA
CCR7_CLEC4C	128	0.06717065626484355	LUAD17	IA
CCR7_CLEC4C	16	0.011141731919183204	LUAD17	IA
CCR7_CLEC4C	192	0.06831337804227432	LUAD17	IA
CCR7_CLEC4C	24	0.017328758397869657	LUAD17	IA
CCR7_CLEC4C	256	0.11451129847690723	LUAD17	IA
CCR7_CLEC4C	32	0.018995008823422897	LUAD17	IA
CCR7_CLEC4C	384	0.13028263231126927	LUAD17	IA
CCR7_CLEC4C	48	0.0333543018301657	LUAD17	IA
CCR7_CLEC4C	64	0.046935914586958324	LUAD17	IA
CCR7_CLEC4C	8	0.002302203367699693	LUAD17	IA
CCR7_CLEC4C	96	0.06350861861003226	LUAD17	IA
CD163_CLEC4C	12	0.017815528127926812	LUAD17	IA
CD163_CLEC4C	128	0.08131482306182192	LUAD17	IA
CD163_CLEC4C	16	0.02223329340684714	LUAD17	IA
CD163_CLEC4C	192	0.10109693340894474	LUAD17	IA
CD163_CLEC4C	24	0.03136286103793779	LUAD17	IA
CD163_CLEC4C	256	0.12862409689776888	LUAD17	IA
CD163_CLEC4C	32	0.042456515318520675	LUAD17	IA
CD163_CLEC4C	384	0.18557109937962332	LUAD17	IA
CD163_CLEC4C	48	0.056175213728342145	LUAD17	IA
CD163_CLEC4C	64	0.058371803734916995	LUAD17	IA
CD163_CLEC4C	8	0.011514098961495162	LUAD17	IA
CD163_CLEC4C	96	0.07451361797638989	LUAD17	IA
CD19_CLEC4C	12	0.00622316644099286	LUAD17	IA
CD19_CLEC4C	128	0.09020496914997739	LUAD17	IA
CD19_CLEC4C	16	0.010547641852303186	LUAD17	IA
CD19_CLEC4C	192	0.1250099126066845	LUAD17	IA
CD19_CLEC4C	24	0.022138820616657773	LUAD17	IA
CD19_CLEC4C	256	0.14521117424791308	LUAD17	IA
CD19_CLEC4C	32	0.028084309405855865	LUAD17	IA
CD19_CLEC4C	384	0.2519002948322786	LUAD17	IA
CD19_CLEC4C	48	0.041025906201953274	LUAD17	IA
CD19_CLEC4C	64	0.059318749669849645	LUAD17	IA
CD19_CLEC4C	8	0.0023381526811552533	LUAD17	IA
CD19_CLEC4C	96	0.07775845928447574	LUAD17	IA
CD1C_CLEC4C	12	0.0032318026535722365	LUAD17	IA
CD1C_CLEC4C	128	0.023583141590815333	LUAD17	IA
CD1C_CLEC4C	16	0.003000797196159463	LUAD17	IA
CD1C_CLEC4C	192	0.05639506938551838	LUAD17	IA
CD1C_CLEC4C	24	0.0059091103081427825	LUAD17	IA
CD1C_CLEC4C	256	0.056461782402678226	LUAD17	IA
CD1C_CLEC4C	32	0.008367840941409346	LUAD17	IA
CD1C_CLEC4C	384	0.026528190908806697	LUAD17	IA
CD1C_CLEC4C	48	0.010887708378537204	LUAD17	IA
CD1C_CLEC4C	64	0.008833737933516163	LUAD17	IA
CD1C_CLEC4C	8	-5.878894376053874e-5	LUAD17	IA
CD1C_CLEC4C	96	0.015900134101457467	LUAD17	IA
CD1E_CLEC4C	12	0.0012099013920987484	LUAD17	IA
CD1E_CLEC4C	128	0.03024020819508802	LUAD17	IA
CD1E_CLEC4C	16	0.0017131673774378423	LUAD17	IA
CD1E_CLEC4C	192	0.02666596416777456	LUAD17	IA
CD1E_CLEC4C	24	0.0016236154454710122	LUAD17	IA
CD1E_CLEC4C	256	0.047685023796842294	LUAD17	IA
CD1E_CLEC4C	32	0.0026543286408466206	LUAD17	IA
CD1E_CLEC4C	384	0.0302005327599376	LUAD17	IA
CD1E_CLEC4C	48	0.008326653153362288	LUAD17	IA
CD1E_CLEC4C	64	0.007831504436214902	LUAD17	IA
CD1E_CLEC4C	8	-3.722273534558202e-5	LUAD17	IA
CD1E_CLEC4C	96	0.020422447438533047	LUAD17	IA
CD274_CLEC4C	12	-3.7650470042182975e-4	LUAD17	IA
CD274_CLEC4C	128	0.021092928697430777	LUAD17	IA
CD274_CLEC4C	16	-0.0010733944748323543	LUAD17	IA
CD274_CLEC4C	192	0.04169249696032644	LUAD17	IA
CD274_CLEC4C	24	-7.700960744372333e-4	LUAD17	IA
CD274_CLEC4C	256	0.03222613020903673	LUAD17	IA
CD274_CLEC4C	32	0.0021194298905528497	LUAD17	IA
CD274_CLEC4C	384	0.05803248865150446	LUAD17	IA
CD274_CLEC4C	48	0.008383924827354757	LUAD17	IA
CD274_CLEC4C	64	0.011871730462915656	LUAD17	IA
CD274_CLEC4C	8	-4.3591674148110345e-5	LUAD17	IA
CD274_CLEC4C	96	0.016226867241662647	LUAD17	IA
CD300E_CLEC4C	12	5.788118334394364e-4	LUAD17	IA
CD300E_CLEC4C	128	3.3140889850131723e-4	LUAD17	IA
CD300E_CLEC4C	16	-3.174190597156932e-4	LUAD17	IA
CD300E_CLEC4C	192	0.011285440569047164	LUAD17	IA
CD300E_CLEC4C	24	0.004259343619264457	LUAD17	IA
CD300E_CLEC4C	256	0.019370911814670065	LUAD17	IA
CD300E_CLEC4C	32	0.0030179187624085274	LUAD17	IA
CD300E_CLEC4C	384	-0.005797757836704899	LUAD17	IA
CD300E_CLEC4C	48	3.6799520176571967e-4	LUAD17	IA
CD300E_CLEC4C	64	-0.003158012482196059	LUAD17	IA
CD300E_CLEC4C	8	-7.995027380626013e-4	LUAD17	IA
CD300E_CLEC4C	96	0.018438749197645043	LUAD17	IA
CD33_CLEC4C	12	0.008259911483140613	LUAD17	IA
CD33_CLEC4C	128	0.057201638643626374	LUAD17	IA
CD33_CLEC4C	16	0.011747965569769607	LUAD17	IA
CD33_CLEC4C	192	0.054456936919264856	LUAD17	IA
CD33_CLEC4C	24	0.016004668148949297	LUAD17	IA
CD33_CLEC4C	256	0.07054704965286403	LUAD17	IA
CD33_CLEC4C	32	0.021439758081323465	LUAD17	IA
CD33_CLEC4C	384	0.10087675655338216	LUAD17	IA
CD33_CLEC4C	48	0.030313850105634966	LUAD17	IA
CD33_CLEC4C	64	0.039881425084872864	LUAD17	IA
CD33_CLEC4C	8	0.0037681297171189465	LUAD17	IA
CD33_CLEC4C	96	0.05579637940418268	LUAD17	IA
CD3E_CLEC4C	12	0.013483633120433314	LUAD17	IA
CD3E_CLEC4C	128	0.09158801532496326	LUAD17	IA
CD3E_CLEC4C	16	0.021664628049180318	LUAD17	IA
CD3E_CLEC4C	192	0.1323918745205216	LUAD17	IA
CD3E_CLEC4C	24	0.029672671574578702	LUAD17	IA
CD3E_CLEC4C	256	0.16238443695864524	LUAD17	IA
CD3E_CLEC4C	32	0.0455432696384862	LUAD17	IA
CD3E_CLEC4C	384	0.24609387663143686	LUAD17	IA
CD3E_CLEC4C	48	0.06437648067715743	LUAD17	IA
CD3E_CLEC4C	64	0.0766901332481609	LUAD17	IA
CD3E_CLEC4C	8	0.006641000658526577	LUAD17	IA
CD3E_CLEC4C	96	0.09451700146743777	LUAD17	IA
CD4_CLEC4C	12	0.01932030365808224	LUAD17	IA
CD4_CLEC4C	128	0.08378824783980063	LUAD17	IA
CD4_CLEC4C	16	0.025410428368252077	LUAD17	IA
CD4_CLEC4C	192	0.09892865364165641	LUAD17	IA
CD4_CLEC4C	24	0.03531070745543377	LUAD17	IA
CD4_CLEC4C	256	0.12972818142135648	LUAD17	IA
CD4_CLEC4C	32	0.047386510735635066	LUAD17	IA
CD4_CLEC4C	384	0.19520076471161993	LUAD17	IA
CD4_CLEC4C	48	0.05941806817006902	LUAD17	IA
CD4_CLEC4C	64	0.06381620417975985	LUAD17	IA
CD4_CLEC4C	8	0.011344454392290865	LUAD17	IA
CD4_CLEC4C	96	0.07946232574658832	LUAD17	IA
CD40LG_CLEC4C	12	0.0031479278006252	LUAD17	IA
CD40LG_CLEC4C	128	0.07606510968774124	LUAD17	IA
CD40LG_CLEC4C	16	0.003696850060293539	LUAD17	IA
CD40LG_CLEC4C	192	0.1180930781224934	LUAD17	IA
CD40LG_CLEC4C	24	0.009188326053768289	LUAD17	IA
CD40LG_CLEC4C	256	0.13315511297373944	LUAD17	IA
CD40LG_CLEC4C	32	0.012898765614472642	LUAD17	IA
CD40LG_CLEC4C	384	0.24792937883923966	LUAD17	IA
CD40LG_CLEC4C	48	0.02803517091289821	LUAD17	IA
CD40LG_CLEC4C	64	0.0367990393262031	LUAD17	IA
CD40LG_CLEC4C	8	0.0012131434335266636	LUAD17	IA
CD40LG_CLEC4C	96	0.06839485858860579	LUAD17	IA
CD44_CLEC4C	12	0.005749994914837097	LUAD17	IA
CD44_CLEC4C	128	0.031051173737686212	LUAD17	IA
CD44_CLEC4C	16	0.00681173653169557	LUAD17	IA
CD44_CLEC4C	192	0.04477284094392344	LUAD17	IA
CD44_CLEC4C	24	0.009917276392278681	LUAD17	IA
CD44_CLEC4C	256	0.03638165955261216	LUAD17	IA
CD44_CLEC4C	32	0.011743221304548166	LUAD17	IA
CD44_CLEC4C	384	0.07460633929296186	LUAD17	IA
CD44_CLEC4C	48	0.01816060675062719	LUAD17	IA
CD44_CLEC4C	64	0.019251415619423288	LUAD17	IA
CD44_CLEC4C	8	0.0027736760028856423	LUAD17	IA
CD44_CLEC4C	96	0.02401028135615478	LUAD17	IA
CD48_CLEC4C	12	0.013001027004257894	LUAD17	IA
CD48_CLEC4C	128	0.10437010734132285	LUAD17	IA
CD48_CLEC4C	16	0.019199429400456196	LUAD17	IA
CD48_CLEC4C	192	0.1362575461442053	LUAD17	IA
CD48_CLEC4C	24	0.029528846889413072	LUAD17	IA
CD48_CLEC4C	256	0.16098010872429586	LUAD17	IA
CD48_CLEC4C	32	0.043192213295079274	LUAD17	IA
CD48_CLEC4C	384	0.26056356519501617	LUAD17	IA
CD48_CLEC4C	48	0.0613067585585422	LUAD17	IA
CD48_CLEC4C	64	0.06977500546583552	LUAD17	IA
CD48_CLEC4C	8	0.006665042035887174	LUAD17	IA
CD48_CLEC4C	96	0.09171287403957297	LUAD17	IA
CD68_CLEC4C	12	0.01682598254214299	LUAD17	IA
CD68_CLEC4C	128	0.0560619684968624	LUAD17	IA
CD68_CLEC4C	16	0.01896504324008991	LUAD17	IA
CD68_CLEC4C	192	0.06732438486644797	LUAD17	IA
CD68_CLEC4C	24	0.02831204886911223	LUAD17	IA
CD68_CLEC4C	256	0.0880382563641919	LUAD17	IA
CD68_CLEC4C	32	0.03336400028810909	LUAD17	IA
CD68_CLEC4C	384	0.14491047234326368	LUAD17	IA
CD68_CLEC4C	48	0.04687577876252467	LUAD17	IA
CD68_CLEC4C	64	0.046180094149668144	LUAD17	IA
CD68_CLEC4C	8	0.00966081262606175	LUAD17	IA
CD68_CLEC4C	96	0.06333099627999883	LUAD17	IA
CD74_CLEC4C	12	0.022119307230788962	LUAD17	IA
CD74_CLEC4C	128	0.08147793444030395	LUAD17	IA
CD74_CLEC4C	16	0.028094890168769045	LUAD17	IA
CD74_CLEC4C	192	0.11481764604817439	LUAD17	IA
CD74_CLEC4C	24	0.03697223716447419	LUAD17	IA
CD74_CLEC4C	256	0.1369813429897864	LUAD17	IA
CD74_CLEC4C	32	0.04368361276964661	LUAD17	IA
CD74_CLEC4C	384	0.19640501635070923	LUAD17	IA
CD74_CLEC4C	48	0.05976016299567894	LUAD17	IA
CD74_CLEC4C	64	0.06145041925875967	LUAD17	IA
CD74_CLEC4C	8	0.016629962292442096	LUAD17	IA
CD74_CLEC4C	96	0.08121563110996602	LUAD17	IA
CD80_CLEC4C	12	0.004112045910779774	LUAD17	IA
CD80_CLEC4C	128	0.07635658030344805	LUAD17	IA
CD80_CLEC4C	16	0.01225259668426242	LUAD17	IA
CD80_CLEC4C	192	0.112733603072284	LUAD17	IA
CD80_CLEC4C	24	0.012695495684606211	LUAD17	IA
CD80_CLEC4C	256	0.12265739662603423	LUAD17	IA
CD80_CLEC4C	32	0.02783525808741383	LUAD17	IA
CD80_CLEC4C	384	0.21536035071646803	LUAD17	IA
CD80_CLEC4C	48	0.04199331010504141	LUAD17	IA
CD80_CLEC4C	64	0.05077425135778718	LUAD17	IA
CD80_CLEC4C	8	0.0035087729555267903	LUAD17	IA
CD80_CLEC4C	96	0.07483274714970602	LUAD17	IA
CD86_CLEC4C	12	0.009973708041978743	LUAD17	IA
CD86_CLEC4C	128	0.06765573150260133	LUAD17	IA
CD86_CLEC4C	16	0.014110249441574702	LUAD17	IA
CD86_CLEC4C	192	0.09986515149260486	LUAD17	IA
CD86_CLEC4C	24	0.022993573970396395	LUAD17	IA
CD86_CLEC4C	256	0.12685141987474413	LUAD17	IA
CD86_CLEC4C	32	0.03136046183229371	LUAD17	IA
CD86_CLEC4C	384	0.19858477623975967	LUAD17	IA
CD86_CLEC4C	48	0.04268150574902994	LUAD17	IA
CD86_CLEC4C	64	0.050573861143901506	LUAD17	IA
CD86_CLEC4C	8	0.005311033624153734	LUAD17	IA
CD86_CLEC4C	96	0.07312384907258082	LUAD17	IA
CD8A_CLEC4C	12	0.0048689526719076824	LUAD17	IA
CD8A_CLEC4C	128	0.08003668787921278	LUAD17	IA
CD8A_CLEC4C	16	0.00784617140355055	LUAD17	IA
CD8A_CLEC4C	192	0.12785194251343732	LUAD17	IA
CD8A_CLEC4C	24	0.017349640979504838	LUAD17	IA
CD8A_CLEC4C	256	0.1562520681655113	LUAD17	IA
CD8A_CLEC4C	32	0.028929175058286665	LUAD17	IA
CD8A_CLEC4C	384	0.22163640917834698	LUAD17	IA
CD8A_CLEC4C	48	0.04233664508181638	LUAD17	IA
CD8A_CLEC4C	64	0.05515888077210974	LUAD17	IA
CD8A_CLEC4C	8	0.0033433925661260056	LUAD17	IA
CD8A_CLEC4C	96	0.07952758094323781	LUAD17	IA
CDH1_CLEC4C	12	-0.008296448651289123	LUAD17	IA
CDH1_CLEC4C	128	0.01108112954710308	LUAD17	IA
CDH1_CLEC4C	16	-0.01063745240834669	LUAD17	IA
CDH1_CLEC4C	192	0.03590503107445254	LUAD17	IA
CDH1_CLEC4C	24	-0.01538153571969845	LUAD17	IA
CDH1_CLEC4C	256	0.016916945018136807	LUAD17	IA
CDH1_CLEC4C	32	-0.015041313428195	LUAD17	IA
CDH1_CLEC4C	384	0.06495476041250633	LUAD17	IA
CDH1_CLEC4C	48	-0.00857047495545812	LUAD17	IA
CDH1_CLEC4C	64	-0.0030045909365689753	LUAD17	IA
CDH1_CLEC4C	8	-0.006057451925438526	LUAD17	IA
CDH1_CLEC4C	96	0.0011464924909430842	LUAD17	IA
CFP_CLEC4C	12	5.387891396569495e-4	LUAD17	IA
CFP_CLEC4C	128	0.035703930974593706	LUAD17	IA
CFP_CLEC4C	16	0.002285609940735862	LUAD17	IA
CFP_CLEC4C	192	0.034711025173212964	LUAD17	IA
CFP_CLEC4C	24	0.004391941277489813	LUAD17	IA
CFP_CLEC4C	256	0.059335591736404306	LUAD17	IA
CFP_CLEC4C	32	0.00862099496160451	LUAD17	IA
CFP_CLEC4C	384	0.08054277140040152	LUAD17	IA
CFP_CLEC4C	48	0.01276233130034361	LUAD17	IA
CFP_CLEC4C	64	0.017129409259284127	LUAD17	IA
CFP_CLEC4C	8	9.554849427966813e-4	LUAD17	IA
CFP_CLEC4C	96	0.032581751969881015	LUAD17	IA
CFTR_CLEC4C	12	1.9426178327801985e-4	LUAD17	IA
CFTR_CLEC4C	128	-0.006836385478994034	LUAD17	IA
CFTR_CLEC4C	16	8.164556230895945e-4	LUAD17	IA
CFTR_CLEC4C	192	-0.013707966074278308	LUAD17	IA
CFTR_CLEC4C	24	0.0019770523532416703	LUAD17	IA
CFTR_CLEC4C	256	0.0073172544768642725	LUAD17	IA
CFTR_CLEC4C	32	0.007330503759039262	LUAD17	IA
CFTR_CLEC4C	384	-0.04593232183192123	LUAD17	IA
CFTR_CLEC4C	48	0.003497137692293814	LUAD17	IA
CFTR_CLEC4C	64	0.007099994382068882	LUAD17	IA
CFTR_CLEC4C	8	-1.2856973880984027e-4	LUAD17	IA
CFTR_CLEC4C	96	0.010837133915467407	LUAD17	IA
CHGA_CLEC4C	12	6.234133127254969e-4	LUAD17	IA
CHGA_CLEC4C	128	-0.00864596741702687	LUAD17	IA
CHGA_CLEC4C	16	7.353890394394151e-4	LUAD17	IA
CHGA_CLEC4C	192	0.018965734452942185	LUAD17	IA
CHGA_CLEC4C	24	-0.0030746070566990847	LUAD17	IA
CHGA_CLEC4C	256	0.036558930472183795	LUAD17	IA
CHGA_CLEC4C	32	-1.763274952941742e-5	LUAD17	IA
CHGA_CLEC4C	384	0.058342751648023945	LUAD17	IA
CHGA_CLEC4C	48	-0.0015185521958618155	LUAD17	IA
CHGA_CLEC4C	64	-0.003392193361097604	LUAD17	IA
CHGA_CLEC4C	8	-3.697881386477444e-4	LUAD17	IA
CHGA_CLEC4C	96	0.011146166297922724	LUAD17	IA
CHGB_CLEC4C	12	0.002992930260640468	LUAD17	IA
CHGB_CLEC4C	128	-0.006592463481546409	LUAD17	IA
CHGB_CLEC4C	16	0.0029305444190457558	LUAD17	IA
CHGB_CLEC4C	192	-0.032868298479860905	LUAD17	IA
CHGB_CLEC4C	24	0.004907406733345322	LUAD17	IA
CHGB_CLEC4C	256	-0.04843287948401513	LUAD17	IA
CHGB_CLEC4C	32	0.0073759665613352685	LUAD17	IA
CHGB_CLEC4C	384	-0.11868318472623605	LUAD17	IA
CHGB_CLEC4C	48	0.0020272795912285894	LUAD17	IA
CHGB_CLEC4C	64	-0.005039987852329387	LUAD17	IA
CHGB_CLEC4C	8	0.0022240815882725584	LUAD17	IA
CHGB_CLEC4C	96	-0.017341181672244015	LUAD17	IA
CLDN25_CLEC4C	12	-5.640372461421653e-4	LUAD17	IA
CLDN25_CLEC4C	128	3.2108430590734385e-5	LUAD17	IA
CLDN25_CLEC4C	16	-9.987833286857696e-4	LUAD17	IA
CLDN25_CLEC4C	192	-0.02572266706389042	LUAD17	IA
CLDN25_CLEC4C	24	-0.0022716136594811026	LUAD17	IA
CLDN25_CLEC4C	256	-0.03200418263125281	LUAD17	IA
CLDN25_CLEC4C	32	-6.965552619166784e-5	LUAD17	IA
CLDN25_CLEC4C	384	-0.0061418961055370236	LUAD17	IA
CLDN25_CLEC4C	48	0.003981866823723461	LUAD17	IA
CLDN25_CLEC4C	64	-5.413034884123456e-4	LUAD17	IA
CLDN25_CLEC4C	8	-2.599836290512425e-4	LUAD17	IA
CLDN25_CLEC4C	96	0.0020343091655843065	LUAD17	IA
CLEC10A_CLEC4C	12	0.007007794018213096	LUAD17	IA
CLEC10A_CLEC4C	128	0.07262134212766533	LUAD17	IA
CLEC10A_CLEC4C	16	0.01229806477750198	LUAD17	IA
CLEC10A_CLEC4C	192	0.09550853194688569	LUAD17	IA
CLEC10A_CLEC4C	24	0.019298129144506456	LUAD17	IA
CLEC10A_CLEC4C	256	0.12453403450458611	LUAD17	IA
CLEC10A_CLEC4C	32	0.02450842499726238	LUAD17	IA
CLEC10A_CLEC4C	384	0.2028575321051684	LUAD17	IA
CLEC10A_CLEC4C	48	0.04586606979519247	LUAD17	IA
CLEC10A_CLEC4C	64	0.04483177278066969	LUAD17	IA
CLEC10A_CLEC4C	8	0.003950622471936924	LUAD17	IA
CLEC10A_CLEC4C	96	0.07178405083165497	LUAD17	IA
CLEC12A_CLEC4C	12	0.007083388727039131	LUAD17	IA
CLEC12A_CLEC4C	128	0.09559792882144566	LUAD17	IA
CLEC12A_CLEC4C	16	0.01344012346610127	LUAD17	IA
CLEC12A_CLEC4C	192	0.09481762919386719	LUAD17	IA
CLEC12A_CLEC4C	24	0.02372846897605827	LUAD17	IA
CLEC12A_CLEC4C	256	0.12744250169609028	LUAD17	IA
CLEC12A_CLEC4C	32	0.03327897775382207	LUAD17	IA
CLEC12A_CLEC4C	384	0.22777462531680362	LUAD17	IA
CLEC12A_CLEC4C	48	0.04798122372170438	LUAD17	IA
CLEC12A_CLEC4C	64	0.05651463219398869	LUAD17	IA
CLEC12A_CLEC4C	8	0.003342017878783983	LUAD17	IA
CLEC12A_CLEC4C	96	0.09490662757537258	LUAD17	IA
CLEC2D_CLEC4C	12	0.003615578349059061	LUAD17	IA
CLEC2D_CLEC4C	128	0.034273258242258395	LUAD17	IA
CLEC2D_CLEC4C	16	0.007387780815671429	LUAD17	IA
CLEC2D_CLEC4C	192	0.057179464355586476	LUAD17	IA
CLEC2D_CLEC4C	24	0.009165735184439189	LUAD17	IA
CLEC2D_CLEC4C	256	0.0608216588158119	LUAD17	IA
CLEC2D_CLEC4C	32	0.008139991005644553	LUAD17	IA
CLEC2D_CLEC4C	384	0.11706688282825914	LUAD17	IA
CLEC2D_CLEC4C	48	0.022802198648959313	LUAD17	IA
CLEC2D_CLEC4C	64	0.02858394716591188	LUAD17	IA
CLEC2D_CLEC4C	8	0.002092632191613345	LUAD17	IA
CLEC2D_CLEC4C	96	0.034722460185676915	LUAD17	IA
ACE_CLEC4E	12	0.004314793825327084	LUAD17	IA
ACE_CLEC4E	128	0.07117899778164194	LUAD17	IA
ACE_CLEC4E	16	0.005749922491486167	LUAD17	IA
ACE_CLEC4E	192	0.11536800115504885	LUAD17	IA
ACE_CLEC4E	24	0.00931895162849945	LUAD17	IA
ACE_CLEC4E	256	0.15284730632209498	LUAD17	IA
ACE_CLEC4E	32	0.013645523121947225	LUAD17	IA
ACE_CLEC4E	384	0.18388304623428614	LUAD17	IA
ACE_CLEC4E	48	0.028362931346404868	LUAD17	IA
ACE_CLEC4E	64	0.04138641305924908	LUAD17	IA
ACE_CLEC4E	8	0.0024333360424928095	LUAD17	IA
ACE_CLEC4E	96	0.058776799127962284	LUAD17	IA
ACE2_CLEC4E	12	-0.0024386873739563144	LUAD17	IA
ACE2_CLEC4E	128	-0.0035573159170861086	LUAD17	IA
ACE2_CLEC4E	16	-0.0024496103753801146	LUAD17	IA
ACE2_CLEC4E	192	0.00976320418275883	LUAD17	IA
ACE2_CLEC4E	24	-0.0021313769193562894	LUAD17	IA
ACE2_CLEC4E	256	0.031228309970213006	LUAD17	IA
ACE2_CLEC4E	32	-0.007084320019568235	LUAD17	IA
ACE2_CLEC4E	384	0.020616573822774268	LUAD17	IA
ACE2_CLEC4E	48	-0.002776794405030296	LUAD17	IA
ACE2_CLEC4E	64	-0.0016891125097251148	LUAD17	IA
ACE2_CLEC4E	8	-8.936385515052557e-4	LUAD17	IA
ACE2_CLEC4E	96	-0.00418496625005616	LUAD17	IA
ACTA2_CLEC4E	12	0.007494520895650022	LUAD17	IA
ACTA2_CLEC4E	128	0.06125214286918046	LUAD17	IA
ACTA2_CLEC4E	16	0.01271190772254704	LUAD17	IA
ACTA2_CLEC4E	192	0.10044037244999421	LUAD17	IA
ACTA2_CLEC4E	24	0.015468432691887694	LUAD17	IA
ACTA2_CLEC4E	256	0.10921115720847797	LUAD17	IA
ACTA2_CLEC4E	32	0.021659012074897385	LUAD17	IA
ACTA2_CLEC4E	384	0.11996328003281374	LUAD17	IA
ACTA2_CLEC4E	48	0.026652411062078402	LUAD17	IA
ACTA2_CLEC4E	64	0.034710420506429654	LUAD17	IA
ACTA2_CLEC4E	8	0.005322249015188309	LUAD17	IA
ACTA2_CLEC4E	96	0.04771431994308716	LUAD17	IA
ADGRL4_CLEC4E	12	-2.0924945918403794e-4	LUAD17	IA
ADGRL4_CLEC4E	128	0.014053046320678218	LUAD17	IA
ADGRL4_CLEC4E	16	0.0020094471640453586	LUAD17	IA
ADGRL4_CLEC4E	192	0.05446388032692403	LUAD17	IA
ADGRL4_CLEC4E	24	6.515281725902276e-4	LUAD17	IA
ADGRL4_CLEC4E	256	0.10754674094990349	LUAD17	IA
ADGRL4_CLEC4E	32	0.005571315659018887	LUAD17	IA
ADGRL4_CLEC4E	384	0.10651205776680345	LUAD17	IA
ADGRL4_CLEC4E	48	0.0038364656311745673	LUAD17	IA
ADGRL4_CLEC4E	64	0.00926622698570414	LUAD17	IA
ADGRL4_CLEC4E	8	-4.727196600217415e-4	LUAD17	IA
ADGRL4_CLEC4E	96	0.007655915972168347	LUAD17	IA
AGT_CLEC4E	12	7.417220358933705e-4	LUAD17	IA
AGT_CLEC4E	128	0.015365427250949882	LUAD17	IA
AGT_CLEC4E	16	-7.238811782949965e-4	LUAD17	IA
AGT_CLEC4E	192	0.01731857401944067	LUAD17	IA
AGT_CLEC4E	24	0.003309626376127506	LUAD17	IA
AGT_CLEC4E	256	0.0735865527488206	LUAD17	IA
AGT_CLEC4E	32	6.748399457787082e-4	LUAD17	IA
AGT_CLEC4E	384	0.09156411350980471	LUAD17	IA
AGT_CLEC4E	48	0.006155161890747513	LUAD17	IA
AGT_CLEC4E	64	-6.570497424353811e-4	LUAD17	IA
AGT_CLEC4E	8	2.990290673008803e-4	LUAD17	IA
AGT_CLEC4E	96	-0.0012385545150228952	LUAD17	IA
AK1_CLEC4E	12	-0.010069020456494153	LUAD17	IA
AK1_CLEC4E	128	0.031546355263903855	LUAD17	IA
AK1_CLEC4E	16	-0.014875611412130122	LUAD17	IA
AK1_CLEC4E	192	0.07218268439478594	LUAD17	IA
AK1_CLEC4E	24	-0.01784811276759308	LUAD17	IA
AK1_CLEC4E	256	0.09664595485400791	LUAD17	IA
AK1_CLEC4E	32	-0.013736593852245682	LUAD17	IA
AK1_CLEC4E	384	0.11425432144416008	LUAD17	IA
AK1_CLEC4E	48	-0.014359725482041067	LUAD17	IA
AK1_CLEC4E	64	-0.0042342141593331994	LUAD17	IA
AK1_CLEC4E	8	-0.006366118757918006	LUAD17	IA
AK1_CLEC4E	96	0.009768966763043431	LUAD17	IA
AKR1C1_CLEC4E	12	-0.007495780639495563	LUAD17	IA
AKR1C1_CLEC4E	128	0.02799648859289443	LUAD17	IA
AKR1C1_CLEC4E	16	-0.008641348967061056	LUAD17	IA
AKR1C1_CLEC4E	192	0.06569884748612141	LUAD17	IA
AKR1C1_CLEC4E	24	-0.016335115979972992	LUAD17	IA
AKR1C1_CLEC4E	256	0.10781920794031027	LUAD17	IA
AKR1C1_CLEC4E	32	-0.013891666252739743	LUAD17	IA
AKR1C1_CLEC4E	384	0.12304588219369378	LUAD17	IA
AKR1C1_CLEC4E	48	-0.00651072895000726	LUAD17	IA
AKR1C1_CLEC4E	64	-0.008226182774898992	LUAD17	IA
AKR1C1_CLEC4E	8	-0.0036614150829527687	LUAD17	IA
AKR1C1_CLEC4E	96	-4.136621366271319e-4	LUAD17	IA
ALDH1A3_CLEC4E	12	-0.013673936761378345	LUAD17	IA
ALDH1A3_CLEC4E	128	0.007864756012721949	LUAD17	IA
ALDH1A3_CLEC4E	16	-0.01729728666891755	LUAD17	IA
ALDH1A3_CLEC4E	192	0.03784321856534478	LUAD17	IA
ALDH1A3_CLEC4E	24	-0.02546804411418769	LUAD17	IA
ALDH1A3_CLEC4E	256	0.05765562418817468	LUAD17	IA
ALDH1A3_CLEC4E	32	-0.02560501963276379	LUAD17	IA
ALDH1A3_CLEC4E	384	0.06894027124815531	LUAD17	IA
ALDH1A3_CLEC4E	48	-0.025881292559427605	LUAD17	IA
ALDH1A3_CLEC4E	64	-0.01953285424376119	LUAD17	IA
ALDH1A3_CLEC4E	8	-0.008420093616845172	LUAD17	IA
ALDH1A3_CLEC4E	96	-0.006130631340741856	LUAD17	IA
APOE_CLEC4E	12	0.04410370733055128	LUAD17	IA
APOE_CLEC4E	128	0.1203691576935182	LUAD17	IA
APOE_CLEC4E	16	0.05344472174421575	LUAD17	IA
APOE_CLEC4E	192	0.1522551607705552	LUAD17	IA
APOE_CLEC4E	24	0.06740819214024495	LUAD17	IA
APOE_CLEC4E	256	0.17146157077219124	LUAD17	IA
APOE_CLEC4E	32	0.07693561182230628	LUAD17	IA
APOE_CLEC4E	384	0.19537225341118056	LUAD17	IA
APOE_CLEC4E	48	0.09266507085165872	LUAD17	IA
APOE_CLEC4E	64	0.10359832868627827	LUAD17	IA
APOE_CLEC4E	8	0.03177275664096014	LUAD17	IA
APOE_CLEC4E	96	0.11385516165344038	LUAD17	IA
APOLD1_CLEC4E	12	-0.0019578266039654052	LUAD17	IA
APOLD1_CLEC4E	128	-0.008626488205261927	LUAD17	IA
APOLD1_CLEC4E	16	-0.004138970787881056	LUAD17	IA
APOLD1_CLEC4E	192	0.049228710144721424	LUAD17	IA
APOLD1_CLEC4E	24	-0.0072153799949084465	LUAD17	IA
APOLD1_CLEC4E	256	0.08035813923589323	LUAD17	IA
APOLD1_CLEC4E	32	-0.00623827345525014	LUAD17	IA
APOLD1_CLEC4E	384	0.1235565508533862	LUAD17	IA
APOLD1_CLEC4E	48	-0.010273299503173967	LUAD17	IA
APOLD1_CLEC4E	64	-0.010810342106748338	LUAD17	IA
APOLD1_CLEC4E	8	-0.0015237032946358268	LUAD17	IA
APOLD1_CLEC4E	96	-0.01107684451420421	LUAD17	IA
AQP9_CLEC4E	12	0.02345248260990749	LUAD17	IA
AQP9_CLEC4E	128	0.11226114157799069	LUAD17	IA
AQP9_CLEC4E	16	0.030336683686244183	LUAD17	IA
AQP9_CLEC4E	192	0.12547883943068874	LUAD17	IA
AQP9_CLEC4E	24	0.04684615970968307	LUAD17	IA
AQP9_CLEC4E	256	0.12147762663276329	LUAD17	IA
AQP9_CLEC4E	32	0.05803780721840693	LUAD17	IA
AQP9_CLEC4E	384	0.14040739485881593	LUAD17	IA
AQP9_CLEC4E	48	0.07954053433007753	LUAD17	IA
AQP9_CLEC4E	64	0.08798846281989738	LUAD17	IA
AQP9_CLEC4E	8	0.013118812045388355	LUAD17	IA
AQP9_CLEC4E	96	0.10455221729846384	LUAD17	IA
ASCL1_CLEC4E	12	-3.7017063000490584e-4	LUAD17	IA
ASCL1_CLEC4E	128	-0.014510351796351056	LUAD17	IA
ASCL1_CLEC4E	16	0.0033959960961153523	LUAD17	IA
ASCL1_CLEC4E	192	-0.029175670971142202	LUAD17	IA
ASCL1_CLEC4E	24	0.0012824574078783263	LUAD17	IA
ASCL1_CLEC4E	256	0.0126180511633215	LUAD17	IA
ASCL1_CLEC4E	32	0.0028282630960357034	LUAD17	IA
ASCL1_CLEC4E	384	-8.407080707769885e-5	LUAD17	IA
ASCL1_CLEC4E	48	0.006858378382369124	LUAD17	IA
ASCL1_CLEC4E	64	-0.001336823695478839	LUAD17	IA
ASCL1_CLEC4E	8	0.0016080036290244822	LUAD17	IA
ASCL1_CLEC4E	96	-0.007873650622412846	LUAD17	IA
ASCL2_CLEC4E	12	0.009392555962032974	LUAD17	IA
ASCL2_CLEC4E	128	0.050420866509161985	LUAD17	IA
ASCL2_CLEC4E	16	0.013341224325634516	LUAD17	IA
ASCL2_CLEC4E	192	0.06059057103358155	LUAD17	IA
ASCL2_CLEC4E	24	0.021288814972992325	LUAD17	IA
ASCL2_CLEC4E	256	0.12036496482931945	LUAD17	IA
ASCL2_CLEC4E	32	0.030130187762833868	LUAD17	IA
ASCL2_CLEC4E	384	0.14861159554752054	LUAD17	IA
ASCL2_CLEC4E	48	0.034401590847563356	LUAD17	IA
ASCL2_CLEC4E	64	0.040446298025955896	LUAD17	IA
ASCL2_CLEC4E	8	0.0058468861585210695	LUAD17	IA
ASCL2_CLEC4E	96	0.048919161151813106	LUAD17	IA
ASPM_CLEC4E	12	-0.0056699705255095914	LUAD17	IA
ASPM_CLEC4E	128	-0.004089173941761812	LUAD17	IA
ASPM_CLEC4E	16	-0.008419563555967713	LUAD17	IA
ASPM_CLEC4E	192	0.021953942401625313	LUAD17	IA
ASPM_CLEC4E	24	-0.013667264401574845	LUAD17	IA
ASPM_CLEC4E	256	0.04487287517586046	LUAD17	IA
ASPM_CLEC4E	32	-0.01655977931890098	LUAD17	IA
ASPM_CLEC4E	384	0.03753861835232146	LUAD17	IA
ASPM_CLEC4E	48	-0.02623971610227844	LUAD17	IA
ASPM_CLEC4E	64	-0.0283146335346683	LUAD17	IA
ASPM_CLEC4E	8	-0.0022851441317068063	LUAD17	IA
ASPM_CLEC4E	96	-0.016847156915316436	LUAD17	IA
ATF4_CLEC4E	12	-0.0028869472662605726	LUAD17	IA
ATF4_CLEC4E	128	0.03396300987590961	LUAD17	IA
ATF4_CLEC4E	16	-0.0015722211558085561	LUAD17	IA
ATF4_CLEC4E	192	0.06880598864088021	LUAD17	IA
ATF4_CLEC4E	24	-6.709725743878827e-4	LUAD17	IA
ATF4_CLEC4E	256	0.0789317532701692	LUAD17	IA
ATF4_CLEC4E	32	0.006191821383646572	LUAD17	IA
ATF4_CLEC4E	384	0.09871132269288874	LUAD17	IA
ATF4_CLEC4E	48	0.009476668001890065	LUAD17	IA
ATF4_CLEC4E	64	0.014589547468748482	LUAD17	IA
ATF4_CLEC4E	8	-0.0024355367582223008	LUAD17	IA
ATF4_CLEC4E	96	0.02256308548401121	LUAD17	IA
ATF6_CLEC4E	12	-2.7661818309145797e-4	LUAD17	IA
ATF6_CLEC4E	128	0.0350612190356419	LUAD17	IA
ATF6_CLEC4E	16	-2.541347020590227e-4	LUAD17	IA
ATF6_CLEC4E	192	0.0710930159919203	LUAD17	IA
ATF6_CLEC4E	24	-0.0013730414106873613	LUAD17	IA
ATF6_CLEC4E	256	0.0837561155226986	LUAD17	IA
ATF6_CLEC4E	32	0.00257791906902995	LUAD17	IA
ATF6_CLEC4E	384	0.09478477469288389	LUAD17	IA
ATF6_CLEC4E	48	0.005798648773596146	LUAD17	IA
ATF6_CLEC4E	64	0.0030008865956579166	LUAD17	IA
ATF6_CLEC4E	8	-4.711016724161763e-4	LUAD17	IA
ATF6_CLEC4E	96	0.025395476475900784	LUAD17	IA
ATP6V1G3_CLEC4E	12	-8.466621901849859e-4	LUAD17	IA
ATP6V1G3_CLEC4E	128	-0.013416933539655947	LUAD17	IA
ATP6V1G3_CLEC4E	16	-0.0018806900444218286	LUAD17	IA
ATP6V1G3_CLEC4E	192	-0.030899597215567988	LUAD17	IA
ATP6V1G3_CLEC4E	24	-0.0013779549709370888	LUAD17	IA
ATP6V1G3_CLEC4E	256	-0.02121899450124506	LUAD17	IA
ATP6V1G3_CLEC4E	32	2.2735846078491496e-4	LUAD17	IA
ATP6V1G3_CLEC4E	384	-0.0350399862379803	LUAD17	IA
ATP6V1G3_CLEC4E	48	-0.002735740832244022	LUAD17	IA
ATP6V1G3_CLEC4E	64	-0.0033100482140931116	LUAD17	IA
ATP6V1G3_CLEC4E	8	-6.083870227681482e-4	LUAD17	IA
ATP6V1G3_CLEC4E	96	-0.004617742749952957	LUAD17	IA
AXL_CLEC4E	12	0.011551644374572453	LUAD17	IA
AXL_CLEC4E	128	0.040623611462731406	LUAD17	IA
AXL_CLEC4E	16	0.01752656728962495	LUAD17	IA
AXL_CLEC4E	192	0.0689039036603376	LUAD17	IA
AXL_CLEC4E	24	0.02595895625799682	LUAD17	IA
AXL_CLEC4E	256	0.08558645050903281	LUAD17	IA
AXL_CLEC4E	32	0.03166683789376644	LUAD17	IA
AXL_CLEC4E	384	0.10013284768113216	LUAD17	IA
AXL_CLEC4E	48	0.03479536017547443	LUAD17	IA
AXL_CLEC4E	64	0.035586337506688374	LUAD17	IA
AXL_CLEC4E	8	0.007288701457922232	LUAD17	IA
AXL_CLEC4E	96	0.03842609422166446	LUAD17	IA
BANK1_CLEC4E	12	-0.001560813256016312	LUAD17	IA
BANK1_CLEC4E	128	0.008192646087063615	LUAD17	IA
BANK1_CLEC4E	16	-0.0016248467760492785	LUAD17	IA
BANK1_CLEC4E	192	0.04073444798744316	LUAD17	IA
BANK1_CLEC4E	24	-0.005525980279617029	LUAD17	IA
BANK1_CLEC4E	256	0.05824059177101901	LUAD17	IA
BANK1_CLEC4E	32	-0.00602667790916556	LUAD17	IA
BANK1_CLEC4E	384	0.09932177200208245	LUAD17	IA
BANK1_CLEC4E	48	-0.0067866449250494655	LUAD17	IA
BANK1_CLEC4E	64	-0.00816781519499575	LUAD17	IA
BANK1_CLEC4E	8	-0.001263813644674024	LUAD17	IA
BANK1_CLEC4E	96	-0.0029205928232239314	LUAD17	IA
BIRC3_CLEC4E	12	0.0023656872221000528	LUAD17	IA
BIRC3_CLEC4E	128	0.04016747069243071	LUAD17	IA
BIRC3_CLEC4E	16	0.002575026023189288	LUAD17	IA
BIRC3_CLEC4E	192	0.07325384605081445	LUAD17	IA
BIRC3_CLEC4E	24	0.001370696211061456	LUAD17	IA
BIRC3_CLEC4E	256	0.08905453908244805	LUAD17	IA
BIRC3_CLEC4E	32	0.009093991522403125	LUAD17	IA
BIRC3_CLEC4E	384	0.1053815616513874	LUAD17	IA
BIRC3_CLEC4E	48	0.009366861398597378	LUAD17	IA
BIRC3_CLEC4E	64	0.020435724362109678	LUAD17	IA
BIRC3_CLEC4E	8	4.712289538532875e-4	LUAD17	IA
BIRC3_CLEC4E	96	0.02936596125372896	LUAD17	IA
BMX_CLEC4E	12	3.809861708333287e-4	LUAD17	IA
BMX_CLEC4E	128	-0.011923695664205085	LUAD17	IA
BMX_CLEC4E	16	-0.0011309948501886345	LUAD17	IA
BMX_CLEC4E	192	-0.047604957234324216	LUAD17	IA
BMX_CLEC4E	24	-0.0016781361697363354	LUAD17	IA
BMX_CLEC4E	256	-0.04443693478066933	LUAD17	IA
BMX_CLEC4E	32	0.0016544883740448795	LUAD17	IA
BMX_CLEC4E	384	-0.07892515715506487	LUAD17	IA
BMX_CLEC4E	48	0.0063491955929913585	LUAD17	IA
BMX_CLEC4E	64	-0.004397119819270073	LUAD17	IA
BMX_CLEC4E	8	-6.218470641943353e-4	LUAD17	IA
BMX_CLEC4E	96	-0.010827656457733394	LUAD17	IA
C16orf89_CLEC4E	12	-0.0038555136356819893	LUAD17	IA
C16orf89_CLEC4E	128	0.013271819304691587	LUAD17	IA
C16orf89_CLEC4E	16	-0.006546579259884811	LUAD17	IA
C16orf89_CLEC4E	192	0.0407990642476285	LUAD17	IA
C16orf89_CLEC4E	24	-0.005975127885593224	LUAD17	IA
C16orf89_CLEC4E	256	0.054404398255380154	LUAD17	IA
C16orf89_CLEC4E	32	-0.010960110890653378	LUAD17	IA
C16orf89_CLEC4E	384	0.07202196814376838	LUAD17	IA
C16orf89_CLEC4E	48	-0.013140446996412846	LUAD17	IA
C16orf89_CLEC4E	64	-0.01024432216060487	LUAD17	IA
C16orf89_CLEC4E	8	-0.0015366715009456535	LUAD17	IA
C16orf89_CLEC4E	96	-0.003397842530455556	LUAD17	IA
C1QC_CLEC4E	12	0.03043361571488146	LUAD17	IA
C1QC_CLEC4E	128	0.07756277792126075	LUAD17	IA
C1QC_CLEC4E	16	0.036738360236664845	LUAD17	IA
C1QC_CLEC4E	192	0.097774993149514	LUAD17	IA
C1QC_CLEC4E	24	0.04767111612266002	LUAD17	IA
C1QC_CLEC4E	256	0.13003986235641918	LUAD17	IA
C1QC_CLEC4E	32	0.05210692164115843	LUAD17	IA
C1QC_CLEC4E	384	0.1425975677709786	LUAD17	IA
C1QC_CLEC4E	48	0.06330015052878228	LUAD17	IA
C1QC_CLEC4E	64	0.07425281081700712	LUAD17	IA
C1QC_CLEC4E	8	0.020633436270140172	LUAD17	IA
C1QC_CLEC4E	96	0.07580349193963738	LUAD17	IA
CALB2_CLEC4E	12	0.0033150876918526086	LUAD17	IA
CALB2_CLEC4E	128	0.02923837131662123	LUAD17	IA
CALB2_CLEC4E	16	0.00411187222281307	LUAD17	IA
CALB2_CLEC4E	192	0.039153636262213964	LUAD17	IA
CALB2_CLEC4E	24	0.012060548606140845	LUAD17	IA
CALB2_CLEC4E	256	0.006454778369653461	LUAD17	IA
CALB2_CLEC4E	32	0.014860845068001739	LUAD17	IA
CALB2_CLEC4E	384	0.020878333458137978	LUAD17	IA
CALB2_CLEC4E	48	0.020860408761398195	LUAD17	IA
CALB2_CLEC4E	64	0.032932896738971186	LUAD17	IA
CALB2_CLEC4E	8	0.0010361706853649528	LUAD17	IA
CALB2_CLEC4E	96	0.03237552140092653	LUAD17	IA
CALCA_CLEC4E	12	8.205665527256974e-4	LUAD17	IA
CALCA_CLEC4E	128	0.005596787892710749	LUAD17	IA
CALCA_CLEC4E	16	0.0022345550131190116	LUAD17	IA
CALCA_CLEC4E	192	-0.011156474373369788	LUAD17	IA
CALCA_CLEC4E	24	0.0036853545305876733	LUAD17	IA
CALCA_CLEC4E	256	-0.06495973521042336	LUAD17	IA
CALCA_CLEC4E	32	0.00445649984136056	LUAD17	IA
CALCA_CLEC4E	384	-0.05332306111181281	LUAD17	IA
CALCA_CLEC4E	48	0.0016118899547134715	LUAD17	IA
CALCA_CLEC4E	64	0.0024617337324788283	LUAD17	IA
CALCA_CLEC4E	8	9.424904007967459e-4	LUAD17	IA
CALCA_CLEC4E	96	0.005971373290611457	LUAD17	IA
CAV1_CLEC4E	12	-0.0020816772847453797	LUAD17	IA
CAV1_CLEC4E	128	0.049616908393973834	LUAD17	IA
CAV1_CLEC4E	16	6.53622247345308e-5	LUAD17	IA
CAV1_CLEC4E	192	0.09403622345915143	LUAD17	IA
CAV1_CLEC4E	24	0.0020467206147610916	LUAD17	IA
CAV1_CLEC4E	256	0.09669806681143046	LUAD17	IA
CAV1_CLEC4E	32	0.005456849910559208	LUAD17	IA
CAV1_CLEC4E	384	0.08791346285124928	LUAD17	IA
CAV1_CLEC4E	48	0.011589717234497695	LUAD17	IA
CAV1_CLEC4E	64	0.018817143670240243	LUAD17	IA
CAV1_CLEC4E	8	-0.0023568752627333945	LUAD17	IA
CAV1_CLEC4E	96	0.033557821464936896	LUAD17	IA
CCDC78_CLEC4E	12	-0.00637734122218042	LUAD17	IA
CCDC78_CLEC4E	128	0.01623963400796458	LUAD17	IA
CCDC78_CLEC4E	16	-0.009471173438029435	LUAD17	IA
CCDC78_CLEC4E	192	0.06186274179700183	LUAD17	IA
CCDC78_CLEC4E	24	-0.01714883795747661	LUAD17	IA
CCDC78_CLEC4E	256	0.06720293605790707	LUAD17	IA
CCDC78_CLEC4E	32	-0.018005410522223715	LUAD17	IA
CCDC78_CLEC4E	384	0.08978301614084912	LUAD17	IA
CCDC78_CLEC4E	48	-0.02232177148688316	LUAD17	IA
CCDC78_CLEC4E	64	-0.016973338181001902	LUAD17	IA
CCDC78_CLEC4E	8	-0.0036660681248160713	LUAD17	IA
CCDC78_CLEC4E	96	-0.009847246013515573	LUAD17	IA
CCKAR_CLEC4E	12	-6.455054695792255e-4	LUAD17	IA
CCKAR_CLEC4E	128	0.007844460356070643	LUAD17	IA
CCKAR_CLEC4E	16	-1.7157372800443048e-4	LUAD17	IA
CCKAR_CLEC4E	192	0.011808047427640413	LUAD17	IA
CCKAR_CLEC4E	24	0.0031919316485164366	LUAD17	IA
CCKAR_CLEC4E	256	0.038993978802087784	LUAD17	IA
CCKAR_CLEC4E	32	0.006179722174191926	LUAD17	IA
CCKAR_CLEC4E	384	0.00834549354444895	LUAD17	IA
CCKAR_CLEC4E	48	0.009227855713321268	LUAD17	IA
CCKAR_CLEC4E	64	0.005179299410948067	LUAD17	IA
CCKAR_CLEC4E	8	-5.550704120295019e-4	LUAD17	IA
CCKAR_CLEC4E	96	-3.907693015523703e-4	LUAD17	IA
CCL13_CLEC4E	12	0.005590010360317837	LUAD17	IA
CCL13_CLEC4E	128	0.0034574148157633204	LUAD17	IA
CCL13_CLEC4E	16	0.007513907439155299	LUAD17	IA
CCL13_CLEC4E	192	0.025398737201279806	LUAD17	IA
CCL13_CLEC4E	24	0.010742712902953897	LUAD17	IA
CCL13_CLEC4E	256	0.011392377494803912	LUAD17	IA
CCL13_CLEC4E	32	0.013978118842575778	LUAD17	IA
CCL13_CLEC4E	384	0.001890761277856665	LUAD17	IA
CCL13_CLEC4E	48	0.010903932887360503	LUAD17	IA
CCL13_CLEC4E	64	0.01400582296035517	LUAD17	IA
CCL13_CLEC4E	8	0.004796540460807774	LUAD17	IA
CCL13_CLEC4E	96	0.009257901966211183	LUAD17	IA
CCL21_CLEC4E	12	-2.4375766835029675e-4	LUAD17	IA
CCL21_CLEC4E	128	0.0019053469661209858	LUAD17	IA
CCL21_CLEC4E	16	4.7967312034905674e-4	LUAD17	IA
CCL21_CLEC4E	192	0.022998371431301762	LUAD17	IA
CCL21_CLEC4E	24	-1.2623660144466567e-4	LUAD17	IA
CCL21_CLEC4E	256	0.019414578423573494	LUAD17	IA
CCL21_CLEC4E	32	0.0015031997037015042	LUAD17	IA
CCL21_CLEC4E	384	0.0701548175746862	LUAD17	IA
CCL21_CLEC4E	48	-7.159473846928456e-5	LUAD17	IA
CCL21_CLEC4E	64	0.00255270621948584	LUAD17	IA
CCL21_CLEC4E	8	-4.2824052395518244e-4	LUAD17	IA
CCL21_CLEC4E	96	0.002709089771326739	LUAD17	IA
CCL22_CLEC4E	12	0.0012965233027484354	LUAD17	IA
CCL22_CLEC4E	128	0.00533163785420504	LUAD17	IA
CCL22_CLEC4E	16	0.0031918057270961145	LUAD17	IA
CCL22_CLEC4E	192	0.02215774903058905	LUAD17	IA
CCL22_CLEC4E	24	0.0014093148300953582	LUAD17	IA
CCL22_CLEC4E	256	0.03596904978132626	LUAD17	IA
CCL22_CLEC4E	32	-6.616587649731736e-4	LUAD17	IA
CCL22_CLEC4E	384	0.060744693371225136	LUAD17	IA
CCL22_CLEC4E	48	-0.0019025543689382605	LUAD17	IA
CCL22_CLEC4E	64	-6.520956055913616e-5	LUAD17	IA
CCL22_CLEC4E	8	0.0015921318806348054	LUAD17	IA
CCL22_CLEC4E	96	-0.006742099819487023	LUAD17	IA
CCL23_CLEC4E	12	0.0018854858579797342	LUAD17	IA
CCL23_CLEC4E	128	-0.03587820047816872	LUAD17	IA
CCL23_CLEC4E	16	0.0024137638152429888	LUAD17	IA
CCL23_CLEC4E	192	-0.023029411487016593	LUAD17	IA
CCL23_CLEC4E	24	2.3346325089551758e-4	LUAD17	IA
CCL23_CLEC4E	256	-0.026001500742760086	LUAD17	IA
CCL23_CLEC4E	32	-0.002686700501507688	LUAD17	IA
CCL23_CLEC4E	384	-0.049446805532481694	LUAD17	IA
CCL23_CLEC4E	48	-0.005434392205458938	LUAD17	IA
CCL23_CLEC4E	64	-0.01255899766090906	LUAD17	IA
CCL23_CLEC4E	8	4.7078987178600905e-4	LUAD17	IA
CCL23_CLEC4E	96	-0.02285924014284658	LUAD17	IA
CCND1_CLEC4E	12	-0.00899671438193458	LUAD17	IA
CCND1_CLEC4E	128	0.05380694486582281	LUAD17	IA
CCND1_CLEC4E	16	-0.011584831432647965	LUAD17	IA
CCND1_CLEC4E	192	0.08490190669678954	LUAD17	IA
CCND1_CLEC4E	24	-0.008515802700954495	LUAD17	IA
CCND1_CLEC4E	256	0.09710604321182072	LUAD17	IA
CCND1_CLEC4E	32	-0.006594540899515606	LUAD17	IA
CCND1_CLEC4E	384	0.10439373360352794	LUAD17	IA
CCND1_CLEC4E	48	0.0026994302178624356	LUAD17	IA
CCND1_CLEC4E	64	0.016616789175230948	LUAD17	IA
CCND1_CLEC4E	8	-0.006624937704826072	LUAD17	IA
CCND1_CLEC4E	96	0.03611169590005362	LUAD17	IA
CCNO_CLEC4E	12	-2.3543853476747998e-4	LUAD17	IA
CCNO_CLEC4E	128	0.015293997926187762	LUAD17	IA
CCNO_CLEC4E	16	-1.9324870680189837e-4	LUAD17	IA
CCNO_CLEC4E	192	0.006466383182569485	LUAD17	IA
CCNO_CLEC4E	24	2.0925298848160873e-6	LUAD17	IA
CCNO_CLEC4E	256	0.0351950719695532	LUAD17	IA
CCNO_CLEC4E	32	0.001266954752723422	LUAD17	IA
CCNO_CLEC4E	384	0.08609124808192826	LUAD17	IA
CCNO_CLEC4E	48	9.528700731752629e-4	LUAD17	IA
CCNO_CLEC4E	64	6.83077835223408e-4	LUAD17	IA
CCNO_CLEC4E	8	-2.3222358806692544e-4	LUAD17	IA
CCNO_CLEC4E	96	0.012124140421647433	LUAD17	IA
CCR7_CLEC4E	12	0.005721720320045049	LUAD17	IA
CCR7_CLEC4E	128	0.07576357384828745	LUAD17	IA
CCR7_CLEC4E	16	0.00799558711713647	LUAD17	IA
CCR7_CLEC4E	192	0.08515118438118785	LUAD17	IA
CCR7_CLEC4E	24	0.0178120158804431	LUAD17	IA
CCR7_CLEC4E	256	0.09404662507492925	LUAD17	IA
CCR7_CLEC4E	32	0.02245135231474508	LUAD17	IA
CCR7_CLEC4E	384	0.17312492604299473	LUAD17	IA
CCR7_CLEC4E	48	0.04327600953000102	LUAD17	IA
CCR7_CLEC4E	64	0.05077022136915855	LUAD17	IA
CCR7_CLEC4E	8	0.004269715428182676	LUAD17	IA
CCR7_CLEC4E	96	0.05678839625562648	LUAD17	IA
CD163_CLEC4E	12	0.0306152781219626	LUAD17	IA
CD163_CLEC4E	128	0.08401246847109678	LUAD17	IA
CD163_CLEC4E	16	0.038437377671018534	LUAD17	IA
CD163_CLEC4E	192	0.11949306589931931	LUAD17	IA
CD163_CLEC4E	24	0.05237675686190993	LUAD17	IA
CD163_CLEC4E	256	0.13868938587918292	LUAD17	IA
CD163_CLEC4E	32	0.05706824421502056	LUAD17	IA
CD163_CLEC4E	384	0.15402249203251822	LUAD17	IA
CD163_CLEC4E	48	0.07042387393789803	LUAD17	IA
CD163_CLEC4E	64	0.07619513763848866	LUAD17	IA
CD163_CLEC4E	8	0.02037275099712891	LUAD17	IA
CD163_CLEC4E	96	0.08500202846582727	LUAD17	IA
CD19_CLEC4E	12	0.004189558671533704	LUAD17	IA
CD19_CLEC4E	128	-0.001118837706939161	LUAD17	IA
CD19_CLEC4E	16	0.00509112095818	LUAD17	IA
CD19_CLEC4E	192	0.004632126914147089	LUAD17	IA
CD19_CLEC4E	24	0.009960499382509942	LUAD17	IA
CD19_CLEC4E	256	0.02614732137336016	LUAD17	IA
CD19_CLEC4E	32	0.014070480700258169	LUAD17	IA
CD19_CLEC4E	384	0.08977182973932549	LUAD17	IA
CD19_CLEC4E	48	0.006197812533974224	LUAD17	IA
CD19_CLEC4E	64	0.01083240015845513	LUAD17	IA
CD19_CLEC4E	8	8.68602246018632e-4	LUAD17	IA
CD19_CLEC4E	96	0.0036292621157386143	LUAD17	IA
CD1C_CLEC4E	12	0.0017562926118044955	LUAD17	IA
CD1C_CLEC4E	128	0.030848728447296102	LUAD17	IA
CD1C_CLEC4E	16	0.0024408506714009674	LUAD17	IA
CD1C_CLEC4E	192	0.03586055360465931	LUAD17	IA
CD1C_CLEC4E	24	0.005190556571960641	LUAD17	IA
CD1C_CLEC4E	256	0.047803956361488015	LUAD17	IA
CD1C_CLEC4E	32	0.004873264597066262	LUAD17	IA
CD1C_CLEC4E	384	0.019922857153477445	LUAD17	IA
CD1C_CLEC4E	48	0.014599828765702323	LUAD17	IA
CD1C_CLEC4E	64	0.023091645871272416	LUAD17	IA
CD1C_CLEC4E	8	0.0019923041933601047	LUAD17	IA
CD1C_CLEC4E	96	0.0214073414923492	LUAD17	IA
CD1E_CLEC4E	12	0.003336048581555843	LUAD17	IA
CD1E_CLEC4E	128	0.0667374147358481	LUAD17	IA
CD1E_CLEC4E	16	0.007039641491471612	LUAD17	IA
CD1E_CLEC4E	192	0.06653382333455106	LUAD17	IA
CD1E_CLEC4E	24	0.008539480579204197	LUAD17	IA
CD1E_CLEC4E	256	0.097121390851952	LUAD17	IA
CD1E_CLEC4E	32	0.01504030069059642	LUAD17	IA
CD1E_CLEC4E	384	0.07719966321796379	LUAD17	IA
CD1E_CLEC4E	48	0.02411013588799031	LUAD17	IA
CD1E_CLEC4E	64	0.03267694062088408	LUAD17	IA
CD1E_CLEC4E	8	0.002455976640428087	LUAD17	IA
CD1E_CLEC4E	96	0.05187307841354163	LUAD17	IA
CD274_CLEC4E	12	0.005562184691537299	LUAD17	IA
CD274_CLEC4E	128	0.0668407430801963	LUAD17	IA
CD274_CLEC4E	16	0.005289634367751562	LUAD17	IA
CD274_CLEC4E	192	0.09378112311685093	LUAD17	IA
CD274_CLEC4E	24	0.0045822607402332535	LUAD17	IA
CD274_CLEC4E	256	0.10667033351241048	LUAD17	IA
CD274_CLEC4E	32	0.008324873090013346	LUAD17	IA
CD274_CLEC4E	384	0.13725504473934375	LUAD17	IA
CD274_CLEC4E	48	0.012866527634868664	LUAD17	IA
CD274_CLEC4E	64	0.029828108202126526	LUAD17	IA
CD274_CLEC4E	8	0.0029698957540741193	LUAD17	IA
CD274_CLEC4E	96	0.03915775712754461	LUAD17	IA
CD300E_CLEC4E	12	0.017350722687401416	LUAD17	IA
CD300E_CLEC4E	128	0.1566755816485581	LUAD17	IA
CD300E_CLEC4E	16	0.02709325629603071	LUAD17	IA
CD300E_CLEC4E	192	0.21075748498558539	LUAD17	IA
CD300E_CLEC4E	24	0.03824369226903321	LUAD17	IA
CD300E_CLEC4E	256	0.1927533757089763	LUAD17	IA
CD300E_CLEC4E	32	0.04837827324278517	LUAD17	IA
CD300E_CLEC4E	384	0.20359971922467202	LUAD17	IA
CD300E_CLEC4E	48	0.08187033145371943	LUAD17	IA
CD300E_CLEC4E	64	0.11285525470617742	LUAD17	IA
CD300E_CLEC4E	8	0.012449927634078251	LUAD17	IA
CD300E_CLEC4E	96	0.15149512974392304	LUAD17	IA
CD33_CLEC4E	12	0.012504654168925754	LUAD17	IA
CD33_CLEC4E	128	0.04153801508957963	LUAD17	IA
CD33_CLEC4E	16	0.01721435321754452	LUAD17	IA
CD33_CLEC4E	192	0.024077396140553008	LUAD17	IA
CD33_CLEC4E	24	0.027634176401461798	LUAD17	IA
CD33_CLEC4E	256	0.03910271937851037	LUAD17	IA
CD33_CLEC4E	32	0.02940510445285239	LUAD17	IA
CD33_CLEC4E	384	0.0040492041415234456	LUAD17	IA
CD33_CLEC4E	48	0.044353409335650386	LUAD17	IA
CD33_CLEC4E	64	0.04530796996260676	LUAD17	IA
CD33_CLEC4E	8	0.007076614783198948	LUAD17	IA
CD33_CLEC4E	96	0.052017396059737896	LUAD17	IA
CD3E_CLEC4E	12	0.016655824774175473	LUAD17	IA
CD3E_CLEC4E	128	0.07234324165582504	LUAD17	IA
CD3E_CLEC4E	16	0.020016477681867192	LUAD17	IA
CD3E_CLEC4E	192	0.09615044669680177	LUAD17	IA
CD3E_CLEC4E	24	0.028567906121670154	LUAD17	IA
CD3E_CLEC4E	256	0.11697302436119512	LUAD17	IA
CD3E_CLEC4E	32	0.0408902733737335	LUAD17	IA
CD3E_CLEC4E	384	0.1209140697837892	LUAD17	IA
CD3E_CLEC4E	48	0.04166728664789192	LUAD17	IA
CD3E_CLEC4E	64	0.05081435362045206	LUAD17	IA
CD3E_CLEC4E	8	0.008507680807795721	LUAD17	IA
CD3E_CLEC4E	96	0.06656595053295515	LUAD17	IA
CD4_CLEC4E	12	0.027795403753924943	LUAD17	IA
CD4_CLEC4E	128	0.07446813052193275	LUAD17	IA
CD4_CLEC4E	16	0.035903806156452334	LUAD17	IA
CD4_CLEC4E	192	0.09449171465985139	LUAD17	IA
CD4_CLEC4E	24	0.04813016706978257	LUAD17	IA
CD4_CLEC4E	256	0.1342147883887972	LUAD17	IA
CD4_CLEC4E	32	0.056005930521433364	LUAD17	IA
CD4_CLEC4E	384	0.1438749653310795	LUAD17	IA
CD4_CLEC4E	48	0.06312455903336868	LUAD17	IA
CD4_CLEC4E	64	0.07095026459929232	LUAD17	IA
CD4_CLEC4E	8	0.017296948553704058	LUAD17	IA
CD4_CLEC4E	96	0.0763642308691303	LUAD17	IA
CD40LG_CLEC4E	12	0.00594406185209326	LUAD17	IA
CD40LG_CLEC4E	128	0.06416269625836621	LUAD17	IA
CD40LG_CLEC4E	16	0.010342889083665523	LUAD17	IA
CD40LG_CLEC4E	192	0.06507902871837622	LUAD17	IA
CD40LG_CLEC4E	24	0.018632390246580612	LUAD17	IA
CD40LG_CLEC4E	256	0.09712629305612272	LUAD17	IA
CD40LG_CLEC4E	32	0.02228181133490785	LUAD17	IA
CD40LG_CLEC4E	384	0.09240227190433128	LUAD17	IA
CD40LG_CLEC4E	48	0.025891378997758598	LUAD17	IA
CD40LG_CLEC4E	64	0.038660273920644264	LUAD17	IA
CD40LG_CLEC4E	8	0.004102966307760452	LUAD17	IA
CD40LG_CLEC4E	96	0.04725204353141288	LUAD17	IA
CD44_CLEC4E	12	0.015291076412468865	LUAD17	IA
CD44_CLEC4E	128	0.07474050670286742	LUAD17	IA
CD44_CLEC4E	16	0.021430270910139836	LUAD17	IA
CD44_CLEC4E	192	0.10499121591273342	LUAD17	IA
CD44_CLEC4E	24	0.028209821110203773	LUAD17	IA
CD44_CLEC4E	256	0.1010518273977746	LUAD17	IA
CD44_CLEC4E	32	0.03851152299185911	LUAD17	IA
CD44_CLEC4E	384	0.120370216533516	LUAD17	IA
CD44_CLEC4E	48	0.04997216365708122	LUAD17	IA
CD44_CLEC4E	64	0.058843197382207633	LUAD17	IA
CD44_CLEC4E	8	0.011119066175492128	LUAD17	IA
CD44_CLEC4E	96	0.06826688793848552	LUAD17	IA
CD48_CLEC4E	12	0.024780844587857488	LUAD17	IA
CD48_CLEC4E	128	0.11364250462467729	LUAD17	IA
CD48_CLEC4E	16	0.03658432835593391	LUAD17	IA
CD48_CLEC4E	192	0.1336680855343186	LUAD17	IA
CD48_CLEC4E	24	0.05120686994499277	LUAD17	IA
CD48_CLEC4E	256	0.16831484139198574	LUAD17	IA
CD48_CLEC4E	32	0.06387023848225439	LUAD17	IA
CD48_CLEC4E	384	0.18163344679662605	LUAD17	IA
CD48_CLEC4E	48	0.0822175723944116	LUAD17	IA
CD48_CLEC4E	64	0.09096228718740333	LUAD17	IA
CD48_CLEC4E	8	0.01481974675704985	LUAD17	IA
CD48_CLEC4E	96	0.11515873119473923	LUAD17	IA
CD68_CLEC4E	12	0.04570428017077951	LUAD17	IA
CD68_CLEC4E	128	0.14008284519855893	LUAD17	IA
CD68_CLEC4E	16	0.05816451653586402	LUAD17	IA
CD68_CLEC4E	192	0.17029270163929294	LUAD17	IA
CD68_CLEC4E	24	0.07730808379945958	LUAD17	IA
CD68_CLEC4E	256	0.1876893424377584	LUAD17	IA
CD68_CLEC4E	32	0.09044086129133462	LUAD17	IA
CD68_CLEC4E	384	0.21902364206813615	LUAD17	IA
CD68_CLEC4E	48	0.11208338240683345	LUAD17	IA
CD68_CLEC4E	64	0.12598130919836706	LUAD17	IA
CD68_CLEC4E	8	0.03180140482595787	LUAD17	IA
CD68_CLEC4E	96	0.14429846505574864	LUAD17	IA
CD74_CLEC4E	12	0.035798175800031216	LUAD17	IA
CD74_CLEC4E	128	0.08810258958493786	LUAD17	IA
CD74_CLEC4E	16	0.04273192472204803	LUAD17	IA
CD74_CLEC4E	192	0.11166713028431444	LUAD17	IA
CD74_CLEC4E	24	0.05392883913397547	LUAD17	IA
CD74_CLEC4E	256	0.13677273160014358	LUAD17	IA
CD74_CLEC4E	32	0.06107720542245043	LUAD17	IA
CD74_CLEC4E	384	0.15740136027475768	LUAD17	IA
CD74_CLEC4E	48	0.06853000395256761	LUAD17	IA
CD74_CLEC4E	64	0.07921841403082774	LUAD17	IA
CD74_CLEC4E	8	0.02614933547516651	LUAD17	IA
CD74_CLEC4E	96	0.08375121363283003	LUAD17	IA
CD80_CLEC4E	12	0.014359632045055123	LUAD17	IA
CD80_CLEC4E	128	0.05642820931206796	LUAD17	IA
CD80_CLEC4E	16	0.019607309303496776	LUAD17	IA
CD80_CLEC4E	192	0.04043398805864127	LUAD17	IA
CD80_CLEC4E	24	0.021754243400968005	LUAD17	IA
CD80_CLEC4E	256	0.0716558777271767	LUAD17	IA
CD80_CLEC4E	32	0.028932950774682643	LUAD17	IA
CD80_CLEC4E	384	0.08365798424885015	LUAD17	IA
CD80_CLEC4E	48	0.042446548655720735	LUAD17	IA
CD80_CLEC4E	64	0.047734397642978904	LUAD17	IA
CD80_CLEC4E	8	0.007940845103922801	LUAD17	IA
CD80_CLEC4E	96	0.05005172114098405	LUAD17	IA
CD86_CLEC4E	12	0.020303771759668906	LUAD17	IA
CD86_CLEC4E	128	0.09319241195847688	LUAD17	IA
CD86_CLEC4E	16	0.028944923651680794	LUAD17	IA
CD86_CLEC4E	192	0.12273873684288088	LUAD17	IA
CD86_CLEC4E	24	0.043007716200013035	LUAD17	IA
CD86_CLEC4E	256	0.13844551002227695	LUAD17	IA
CD86_CLEC4E	32	0.05062350650649448	LUAD17	IA
CD86_CLEC4E	384	0.16160433219050346	LUAD17	IA
CD86_CLEC4E	48	0.07156609355697026	LUAD17	IA
CD86_CLEC4E	64	0.08609001274632341	LUAD17	IA
CD86_CLEC4E	8	0.014556700595414425	LUAD17	IA
CD86_CLEC4E	96	0.10065634724304674	LUAD17	IA
CD8A_CLEC4E	12	0.011380402313965449	LUAD17	IA
CD8A_CLEC4E	128	0.07842858880318003	LUAD17	IA
CD8A_CLEC4E	16	0.015869857435903804	LUAD17	IA
CD8A_CLEC4E	192	0.09393355640499788	LUAD17	IA
CD8A_CLEC4E	24	0.02538854915133409	LUAD17	IA
CD8A_CLEC4E	256	0.1158195156490279	LUAD17	IA
CD8A_CLEC4E	32	0.03626601414970259	LUAD17	IA
CD8A_CLEC4E	384	0.1289476436815778	LUAD17	IA
CD8A_CLEC4E	48	0.042073328197782076	LUAD17	IA
CD8A_CLEC4E	64	0.04777894067249502	LUAD17	IA
CD8A_CLEC4E	8	0.006421975217279539	LUAD17	IA
CD8A_CLEC4E	96	0.0660598331389236	LUAD17	IA
CDH1_CLEC4E	12	-0.017324127508106697	LUAD17	IA
CDH1_CLEC4E	128	0.018621490092777478	LUAD17	IA
CDH1_CLEC4E	16	-0.020723467148870283	LUAD17	IA
CDH1_CLEC4E	192	0.03845480439563262	LUAD17	IA
CDH1_CLEC4E	24	-0.024192851053588326	LUAD17	IA
CDH1_CLEC4E	256	0.04127575184839881	LUAD17	IA
CDH1_CLEC4E	32	-0.021072123100508915	LUAD17	IA
CDH1_CLEC4E	384	0.05371564375008769	LUAD17	IA
CDH1_CLEC4E	48	-0.015537471601525622	LUAD17	IA
CDH1_CLEC4E	64	-0.011277849338365478	LUAD17	IA
CDH1_CLEC4E	8	-0.012088257294079459	LUAD17	IA
CDH1_CLEC4E	96	-0.0019389294764746226	LUAD17	IA
CFP_CLEC4E	12	0.004129909508806369	LUAD17	IA
CFP_CLEC4E	128	0.02237722578564528	LUAD17	IA
CFP_CLEC4E	16	0.002852391746996034	LUAD17	IA
CFP_CLEC4E	192	0.0020628046467383726	LUAD17	IA
CFP_CLEC4E	24	0.005887878230151867	LUAD17	IA
CFP_CLEC4E	256	0.047594134988323426	LUAD17	IA
CFP_CLEC4E	32	0.004790716852489204	LUAD17	IA
CFP_CLEC4E	384	0.06401032238055765	LUAD17	IA
CFP_CLEC4E	48	0.016277517381735197	LUAD17	IA
CFP_CLEC4E	64	0.013424438943995406	LUAD17	IA
CFP_CLEC4E	8	0.0023294579205326866	LUAD17	IA
CFP_CLEC4E	96	0.01596839546983833	LUAD17	IA
CFTR_CLEC4E	12	6.672011294699839e-4	LUAD17	IA
CFTR_CLEC4E	128	-0.01490071607759767	LUAD17	IA
CFTR_CLEC4E	16	0.0012730734430540316	LUAD17	IA
CFTR_CLEC4E	192	0.00603624811488488	LUAD17	IA
CFTR_CLEC4E	24	-8.033784367078072e-4	LUAD17	IA
CFTR_CLEC4E	256	-0.02542082546849133	LUAD17	IA
CFTR_CLEC4E	32	0.0013645613565279788	LUAD17	IA
CFTR_CLEC4E	384	0.016969420715352804	LUAD17	IA
CFTR_CLEC4E	48	0.002203568775418921	LUAD17	IA
CFTR_CLEC4E	64	0.002591740505942295	LUAD17	IA
CFTR_CLEC4E	8	8.132818511482131e-4	LUAD17	IA
CFTR_CLEC4E	96	-0.001077199691667211	LUAD17	IA
CHGA_CLEC4E	12	-0.001378674439468614	LUAD17	IA
CHGA_CLEC4E	128	0.006845056920573318	LUAD17	IA
CHGA_CLEC4E	16	-7.126905509558106e-4	LUAD17	IA
CHGA_CLEC4E	192	0.005912828726357602	LUAD17	IA
CHGA_CLEC4E	24	0.0013297954393281912	LUAD17	IA
CHGA_CLEC4E	256	0.023029030592805984	LUAD17	IA
CHGA_CLEC4E	32	0.0021771719615416136	LUAD17	IA
CHGA_CLEC4E	384	0.058470420516194936	LUAD17	IA
CHGA_CLEC4E	48	-0.0037667001655981723	LUAD17	IA
CHGA_CLEC4E	64	0.00628238435925943	LUAD17	IA
CHGA_CLEC4E	8	-6.340241785812126e-4	LUAD17	IA
CHGA_CLEC4E	96	0.015338266554262753	LUAD17	IA
CHGB_CLEC4E	12	-0.004948654639598224	LUAD17	IA
CHGB_CLEC4E	128	-0.06916405294515214	LUAD17	IA
CHGB_CLEC4E	16	-0.00930485708823286	LUAD17	IA
CHGB_CLEC4E	192	-0.09898473177436978	LUAD17	IA
CHGB_CLEC4E	24	-0.01575922247223283	LUAD17	IA
CHGB_CLEC4E	256	-0.10046917062964113	LUAD17	IA
CHGB_CLEC4E	32	-0.022106096220118887	LUAD17	IA
CHGB_CLEC4E	384	-0.15535817598792845	LUAD17	IA
CHGB_CLEC4E	48	-0.0308004686716048	LUAD17	IA
CHGB_CLEC4E	64	-0.045961531986223395	LUAD17	IA
CHGB_CLEC4E	8	-0.0032663700905388206	LUAD17	IA
CHGB_CLEC4E	96	-0.06680703572463174	LUAD17	IA
CLDN25_CLEC4E	12	0.002754455278173236	LUAD17	IA
CLDN25_CLEC4E	128	0.005636432850732856	LUAD17	IA
CLDN25_CLEC4E	16	6.472193770698421e-5	LUAD17	IA
CLDN25_CLEC4E	192	0.025637995791106247	LUAD17	IA
CLDN25_CLEC4E	24	0.004620865609263331	LUAD17	IA
CLDN25_CLEC4E	256	0.02499806456186102	LUAD17	IA
CLDN25_CLEC4E	32	-6.171715643727279e-4	LUAD17	IA
CLDN25_CLEC4E	384	-0.009705630697785888	LUAD17	IA
CLDN25_CLEC4E	48	0.008804935039797596	LUAD17	IA
CLDN25_CLEC4E	64	0.011694588563170016	LUAD17	IA
CLDN25_CLEC4E	8	-4.457527098788464e-4	LUAD17	IA
CLDN25_CLEC4E	96	0.0019806732973317517	LUAD17	IA
CLEC10A_CLEC4E	12	0.01949231987397281	LUAD17	IA
CLEC10A_CLEC4E	128	0.08772544032952072	LUAD17	IA
CLEC10A_CLEC4E	16	0.022960098144378455	LUAD17	IA
CLEC10A_CLEC4E	192	0.11399836529283817	LUAD17	IA
CLEC10A_CLEC4E	24	0.03401954221235333	LUAD17	IA
CLEC10A_CLEC4E	256	0.1534784358178119	LUAD17	IA
CLEC10A_CLEC4E	32	0.04159523849534028	LUAD17	IA
CLEC10A_CLEC4E	384	0.17736033516869776	LUAD17	IA
CLEC10A_CLEC4E	48	0.057738297173165615	LUAD17	IA
CLEC10A_CLEC4E	64	0.06647177145933901	LUAD17	IA
CLEC10A_CLEC4E	8	0.010494059783349023	LUAD17	IA
CLEC10A_CLEC4E	96	0.07690128506725925	LUAD17	IA
CLEC12A_CLEC4E	12	0.01330550214768533	LUAD17	IA
CLEC12A_CLEC4E	128	0.06678026644410504	LUAD17	IA
CLEC12A_CLEC4E	16	0.015755776157690832	LUAD17	IA
CLEC12A_CLEC4E	192	0.06920714741697298	LUAD17	IA
CLEC12A_CLEC4E	24	0.019964636603840735	LUAD17	IA
CLEC12A_CLEC4E	256	0.112333460990931	LUAD17	IA
CLEC12A_CLEC4E	32	0.023627351889634655	LUAD17	IA
CLEC12A_CLEC4E	384	0.14250336489043094	LUAD17	IA
CLEC12A_CLEC4E	48	0.03284114508859046	LUAD17	IA
CLEC12A_CLEC4E	64	0.03996842615289541	LUAD17	IA
CLEC12A_CLEC4E	8	0.008355217950400931	LUAD17	IA
CLEC12A_CLEC4E	96	0.05403734148591629	LUAD17	IA
CLEC2D_CLEC4E	12	0.0039928121648860745	LUAD17	IA
CLEC2D_CLEC4E	128	0.06926071790389852	LUAD17	IA
CLEC2D_CLEC4E	16	0.004604838493612773	LUAD17	IA
CLEC2D_CLEC4E	192	0.09434515038534064	LUAD17	IA
CLEC2D_CLEC4E	24	0.010739087893263508	LUAD17	IA
CLEC2D_CLEC4E	256	0.10549027172526523	LUAD17	IA
CLEC2D_CLEC4E	32	0.01731588596333756	LUAD17	IA
CLEC2D_CLEC4E	384	0.12192473027423156	LUAD17	IA
CLEC2D_CLEC4E	48	0.02876218478776144	LUAD17	IA
CLEC2D_CLEC4E	64	0.04035012152651328	LUAD17	IA
CLEC2D_CLEC4E	8	0.0020569764519956517	LUAD17	IA
CLEC2D_CLEC4E	96	0.057899124726650465	LUAD17	IA
CLEC4C_CLEC4E	12	0.003053042062279055	LUAD17	IA
CLEC4C_CLEC4E	128	0.006835689256062307	LUAD17	IA
CLEC4C_CLEC4E	16	0.005624610269445739	LUAD17	IA
CLEC4C_CLEC4E	192	0.030634889183171254	LUAD17	IA
CLEC4C_CLEC4E	24	0.003894274269379364	LUAD17	IA
CLEC4C_CLEC4E	256	0.023126144389306477	LUAD17	IA
CLEC4C_CLEC4E	32	0.01344224440414252	LUAD17	IA
CLEC4C_CLEC4E	384	0.03867468360391644	LUAD17	IA
CLEC4C_CLEC4E	48	0.018217022524466574	LUAD17	IA
CLEC4C_CLEC4E	64	0.012890065188374272	LUAD17	IA
CLEC4C_CLEC4E	8	0.00272286974747453	LUAD17	IA
CLEC4C_CLEC4E	96	0.002381820676978662	LUAD17	IA
ACE_COL11A1	12	-0.016885557211646956	LUAD17	IA
ACE_COL11A1	128	0.14711203130280215	LUAD17	IA
ACE_COL11A1	16	-0.011521111368991178	LUAD17	IA
ACE_COL11A1	192	0.1783664504242596	LUAD17	IA
ACE_COL11A1	24	0.008595176356594179	LUAD17	IA
ACE_COL11A1	256	0.2107786121814316	LUAD17	IA
ACE_COL11A1	32	0.030299688220758465	LUAD17	IA
ACE_COL11A1	384	0.21859030205098257	LUAD17	IA
ACE_COL11A1	48	0.05708153091621411	LUAD17	IA
ACE_COL11A1	64	0.08842211117169242	LUAD17	IA
ACE_COL11A1	8	-0.016881594667035257	LUAD17	IA
ACE_COL11A1	96	0.1161315534435432	LUAD17	IA
ACE2_COL11A1	12	-0.01717047399036791	LUAD17	IA
ACE2_COL11A1	128	0.03626870170658733	LUAD17	IA
ACE2_COL11A1	16	-0.022452836406540014	LUAD17	IA
ACE2_COL11A1	192	0.07955381357866423	LUAD17	IA
ACE2_COL11A1	24	-0.02818122758344938	LUAD17	IA
ACE2_COL11A1	256	0.1114242215484065	LUAD17	IA
ACE2_COL11A1	32	-0.030857561272444715	LUAD17	IA
ACE2_COL11A1	384	0.14567820365461137	LUAD17	IA
ACE2_COL11A1	48	-0.024343280762223127	LUAD17	IA
ACE2_COL11A1	64	-0.028101836947463325	LUAD17	IA
ACE2_COL11A1	8	-0.010703793817573115	LUAD17	IA
ACE2_COL11A1	96	0.011197600278650854	LUAD17	IA
ACTA2_COL11A1	12	0.3734448407544804	LUAD17	IA
ACTA2_COL11A1	128	0.5265462395075687	LUAD17	IA
ACTA2_COL11A1	16	0.4050456421264379	LUAD17	IA
ACTA2_COL11A1	192	0.5077800816516206	LUAD17	IA
ACTA2_COL11A1	24	0.4480154510014595	LUAD17	IA
ACTA2_COL11A1	256	0.47594884963258455	LUAD17	IA
ACTA2_COL11A1	32	0.4749004773137923	LUAD17	IA
ACTA2_COL11A1	384	0.4314427538036031	LUAD17	IA
ACTA2_COL11A1	48	0.4980147277347087	LUAD17	IA
ACTA2_COL11A1	64	0.521698040393829	LUAD17	IA
ACTA2_COL11A1	8	0.32221639633451626	LUAD17	IA
ACTA2_COL11A1	96	0.5305977156754339	LUAD17	IA
ADGRL4_COL11A1	12	0.007482679074492634	LUAD17	IA
ADGRL4_COL11A1	128	0.16000449311576717	LUAD17	IA
ADGRL4_COL11A1	16	0.019747252588365332	LUAD17	IA
ADGRL4_COL11A1	192	0.17639112648770552	LUAD17	IA
ADGRL4_COL11A1	24	0.04759312126106194	LUAD17	IA
ADGRL4_COL11A1	256	0.201219297075003	LUAD17	IA
ADGRL4_COL11A1	32	0.06658855003975621	LUAD17	IA
ADGRL4_COL11A1	384	0.2531224885678623	LUAD17	IA
ADGRL4_COL11A1	48	0.0921556509829636	LUAD17	IA
ADGRL4_COL11A1	64	0.11608917625085262	LUAD17	IA
ADGRL4_COL11A1	8	-0.0031165420135764953	LUAD17	IA
ADGRL4_COL11A1	96	0.13555725710443733	LUAD17	IA
AGT_COL11A1	12	-0.03074665478100947	LUAD17	IA
AGT_COL11A1	128	-0.12344454965127946	LUAD17	IA
AGT_COL11A1	16	-0.04285750199937656	LUAD17	IA
AGT_COL11A1	192	-0.12472713142236276	LUAD17	IA
AGT_COL11A1	24	-0.06468885439644678	LUAD17	IA
AGT_COL11A1	256	-0.09568425808305546	LUAD17	IA
AGT_COL11A1	32	-0.08266320847475016	LUAD17	IA
AGT_COL11A1	384	0.016289058086760587	LUAD17	IA
AGT_COL11A1	48	-0.10607051706898121	LUAD17	IA
AGT_COL11A1	64	-0.12231185541002014	LUAD17	IA
AGT_COL11A1	8	-0.017204456339006902	LUAD17	IA
AGT_COL11A1	96	-0.1475559033079412	LUAD17	IA
AK1_COL11A1	12	-0.0556531406638442	LUAD17	IA
AK1_COL11A1	128	0.2644451148881625	LUAD17	IA
AK1_COL11A1	16	-0.055469438747951905	LUAD17	IA
AK1_COL11A1	192	0.292244348214767	LUAD17	IA
AK1_COL11A1	24	-0.016283629419855113	LUAD17	IA
AK1_COL11A1	256	0.3025711994529133	LUAD17	IA
AK1_COL11A1	32	0.03088140113680572	LUAD17	IA
AK1_COL11A1	384	0.29023427694547244	LUAD17	IA
AK1_COL11A1	48	0.09982224611175232	LUAD17	IA
AK1_COL11A1	64	0.1641670627205919	LUAD17	IA
AK1_COL11A1	8	-0.04134742305898649	LUAD17	IA
AK1_COL11A1	96	0.22323260313058593	LUAD17	IA
AKR1C1_COL11A1	12	-0.07583431222840696	LUAD17	IA
AKR1C1_COL11A1	128	0.06334603899057549	LUAD17	IA
AKR1C1_COL11A1	16	-0.09663816838909282	LUAD17	IA
AKR1C1_COL11A1	192	0.13861395167318422	LUAD17	IA
AKR1C1_COL11A1	24	-0.11489544537822588	LUAD17	IA
AKR1C1_COL11A1	256	0.16163425897469544	LUAD17	IA
AKR1C1_COL11A1	32	-0.11294643339633166	LUAD17	IA
AKR1C1_COL11A1	384	0.19576211052248077	LUAD17	IA
AKR1C1_COL11A1	48	-0.09297817685457495	LUAD17	IA
AKR1C1_COL11A1	64	-0.05472291280206264	LUAD17	IA
AKR1C1_COL11A1	8	-0.04652756283918294	LUAD17	IA
AKR1C1_COL11A1	96	0.010461337205264275	LUAD17	IA
ALDH1A3_COL11A1	12	-0.09323916476845039	LUAD17	IA
ALDH1A3_COL11A1	128	0.23546229077409642	LUAD17	IA
ALDH1A3_COL11A1	16	-0.09539641284115664	LUAD17	IA
ALDH1A3_COL11A1	192	0.27252079626604453	LUAD17	IA
ALDH1A3_COL11A1	24	-0.06298823657645371	LUAD17	IA
ALDH1A3_COL11A1	256	0.2661537930750886	LUAD17	IA
ALDH1A3_COL11A1	32	-0.019970898363277097	LUAD17	IA
ALDH1A3_COL11A1	384	0.28332809963962063	LUAD17	IA
ALDH1A3_COL11A1	48	0.0497219323034762	LUAD17	IA
ALDH1A3_COL11A1	64	0.12077540262363426	LUAD17	IA
ALDH1A3_COL11A1	8	-0.07549707311515216	LUAD17	IA
ALDH1A3_COL11A1	96	0.18875513503830213	LUAD17	IA
APOE_COL11A1	12	0.1207873339502729	LUAD17	IA
APOE_COL11A1	128	0.24071636068146554	LUAD17	IA
APOE_COL11A1	16	0.1410622453628398	LUAD17	IA
APOE_COL11A1	192	0.25088679781802103	LUAD17	IA
APOE_COL11A1	24	0.16443809781942206	LUAD17	IA
APOE_COL11A1	256	0.25474649818450756	LUAD17	IA
APOE_COL11A1	32	0.17204872476258284	LUAD17	IA
APOE_COL11A1	384	0.25019872062109316	LUAD17	IA
APOE_COL11A1	48	0.17587753499054157	LUAD17	IA
APOE_COL11A1	64	0.19318166445692325	LUAD17	IA
APOE_COL11A1	8	0.08708347635612844	LUAD17	IA
APOE_COL11A1	96	0.21760021689392825	LUAD17	IA
APOLD1_COL11A1	12	0.002300804678996148	LUAD17	IA
APOLD1_COL11A1	128	0.17079865410149037	LUAD17	IA
APOLD1_COL11A1	16	0.008707364437326845	LUAD17	IA
APOLD1_COL11A1	192	0.20402317229182837	LUAD17	IA
APOLD1_COL11A1	24	0.028962061731668546	LUAD17	IA
APOLD1_COL11A1	256	0.225173436772667	LUAD17	IA
APOLD1_COL11A1	32	0.04490602859803549	LUAD17	IA
APOLD1_COL11A1	384	0.28694666487248793	LUAD17	IA
APOLD1_COL11A1	48	0.07783265887402505	LUAD17	IA
APOLD1_COL11A1	64	0.10916572869565432	LUAD17	IA
APOLD1_COL11A1	8	-0.001811263476932534	LUAD17	IA
APOLD1_COL11A1	96	0.13766536045054223	LUAD17	IA
AQP9_COL11A1	12	0.010353017444435137	LUAD17	IA
AQP9_COL11A1	128	0.1351789449176878	LUAD17	IA
AQP9_COL11A1	16	0.01709541222012356	LUAD17	IA
AQP9_COL11A1	192	0.15870472986627	LUAD17	IA
AQP9_COL11A1	24	0.03217258129451884	LUAD17	IA
AQP9_COL11A1	256	0.18404070981639492	LUAD17	IA
AQP9_COL11A1	32	0.04030943553414531	LUAD17	IA
AQP9_COL11A1	384	0.1826509708699761	LUAD17	IA
AQP9_COL11A1	48	0.05447215186023352	LUAD17	IA
AQP9_COL11A1	64	0.07495834510748621	LUAD17	IA
AQP9_COL11A1	8	0.00317515257136182	LUAD17	IA
AQP9_COL11A1	96	0.10904665250405597	LUAD17	IA
ASCL1_COL11A1	12	0.005109500741664183	LUAD17	IA
ASCL1_COL11A1	128	0.03762679056720119	LUAD17	IA
ASCL1_COL11A1	16	0.007498242769883754	LUAD17	IA
ASCL1_COL11A1	192	0.03868968721252145	LUAD17	IA
ASCL1_COL11A1	24	0.011881886522848568	LUAD17	IA
ASCL1_COL11A1	256	0.060070882610631676	LUAD17	IA
ASCL1_COL11A1	32	0.013267610994624361	LUAD17	IA
ASCL1_COL11A1	384	0.08013771405065725	LUAD17	IA
ASCL1_COL11A1	48	0.02299448454714898	LUAD17	IA
ASCL1_COL11A1	64	0.024522131818930773	LUAD17	IA
ASCL1_COL11A1	8	0.0014535910403575443	LUAD17	IA
ASCL1_COL11A1	96	0.026661711912412747	LUAD17	IA
ASCL2_COL11A1	12	0.023252537541376322	LUAD17	IA
ASCL2_COL11A1	128	0.1988267276619344	LUAD17	IA
ASCL2_COL11A1	16	0.0353449091012675	LUAD17	IA
ASCL2_COL11A1	192	0.24908722167467484	LUAD17	IA
ASCL2_COL11A1	24	0.058166795469155194	LUAD17	IA
ASCL2_COL11A1	256	0.2589603591572854	LUAD17	IA
ASCL2_COL11A1	32	0.07648645948672236	LUAD17	IA
ASCL2_COL11A1	384	0.2543169740979193	LUAD17	IA
ASCL2_COL11A1	48	0.11286531329083846	LUAD17	IA
ASCL2_COL11A1	64	0.136851467169394	LUAD17	IA
ASCL2_COL11A1	8	0.011453153173885499	LUAD17	IA
ASCL2_COL11A1	96	0.18561277891264347	LUAD17	IA
ASPM_COL11A1	12	-0.02087525224952618	LUAD17	IA
ASPM_COL11A1	128	0.1582610417067141	LUAD17	IA
ASPM_COL11A1	16	-0.02410295837141461	LUAD17	IA
ASPM_COL11A1	192	0.20306208011422702	LUAD17	IA
ASPM_COL11A1	24	-0.017904001084747774	LUAD17	IA
ASPM_COL11A1	256	0.22823346501306446	LUAD17	IA
ASPM_COL11A1	32	-0.00503727931936161	LUAD17	IA
ASPM_COL11A1	384	0.24731758544860324	LUAD17	IA
ASPM_COL11A1	48	0.021723473770426178	LUAD17	IA
ASPM_COL11A1	64	0.058448571559778784	LUAD17	IA
ASPM_COL11A1	8	-0.015098981042130286	LUAD17	IA
ASPM_COL11A1	96	0.11299567088841925	LUAD17	IA
ATF4_COL11A1	12	0.06858703813101444	LUAD17	IA
ATF4_COL11A1	128	0.3471333127545169	LUAD17	IA
ATF4_COL11A1	16	0.09089568571077772	LUAD17	IA
ATF4_COL11A1	192	0.36411666714551816	LUAD17	IA
ATF4_COL11A1	24	0.14620590394367391	LUAD17	IA
ATF4_COL11A1	256	0.3577120256155081	LUAD17	IA
ATF4_COL11A1	32	0.18811715866550902	LUAD17	IA
ATF4_COL11A1	384	0.34688368258955155	LUAD17	IA
ATF4_COL11A1	48	0.23724506431826206	LUAD17	IA
ATF4_COL11A1	64	0.2851305220770209	LUAD17	IA
ATF4_COL11A1	8	0.045023483104434284	LUAD17	IA
ATF4_COL11A1	96	0.3252289712802935	LUAD17	IA
ATF6_COL11A1	12	0.006458972032505779	LUAD17	IA
ATF6_COL11A1	128	0.3410732111984701	LUAD17	IA
ATF6_COL11A1	16	0.013929127109862894	LUAD17	IA
ATF6_COL11A1	192	0.37276908062693587	LUAD17	IA
ATF6_COL11A1	24	0.05476261013837751	LUAD17	IA
ATF6_COL11A1	256	0.37058752289442287	LUAD17	IA
ATF6_COL11A1	32	0.09571533921195909	LUAD17	IA
ATF6_COL11A1	384	0.34601060954734586	LUAD17	IA
ATF6_COL11A1	48	0.16519339912925257	LUAD17	IA
ATF6_COL11A1	64	0.23217152383834974	LUAD17	IA
ATF6_COL11A1	8	7.166846651607617e-4	LUAD17	IA
ATF6_COL11A1	96	0.30410355988696786	LUAD17	IA
ATP6V1G3_COL11A1	12	-0.0021351361254735106	LUAD17	IA
ATP6V1G3_COL11A1	128	-0.02567484768181617	LUAD17	IA
ATP6V1G3_COL11A1	16	-0.0032156746248988895	LUAD17	IA
ATP6V1G3_COL11A1	192	-0.028692928281126646	LUAD17	IA
ATP6V1G3_COL11A1	24	-0.004667271630410308	LUAD17	IA
ATP6V1G3_COL11A1	256	-0.03513955005144522	LUAD17	IA
ATP6V1G3_COL11A1	32	-0.005099164257389315	LUAD17	IA
ATP6V1G3_COL11A1	384	0.008070529071499353	LUAD17	IA
ATP6V1G3_COL11A1	48	-0.007560361188291209	LUAD17	IA
ATP6V1G3_COL11A1	64	-0.016640744245998453	LUAD17	IA
ATP6V1G3_COL11A1	8	-0.0014969021274012504	LUAD17	IA
ATP6V1G3_COL11A1	96	-0.019626167553834575	LUAD17	IA
AXL_COL11A1	12	0.23920228381541817	LUAD17	IA
AXL_COL11A1	128	0.4730989672126487	LUAD17	IA
AXL_COL11A1	16	0.29534536034092496	LUAD17	IA
AXL_COL11A1	192	0.43567919390987336	LUAD17	IA
AXL_COL11A1	24	0.37236001594212037	LUAD17	IA
AXL_COL11A1	256	0.4254194047785638	LUAD17	IA
AXL_COL11A1	32	0.4146990060126179	LUAD17	IA
AXL_COL11A1	384	0.393312971866486	LUAD17	IA
AXL_COL11A1	48	0.45542667117323865	LUAD17	IA
AXL_COL11A1	64	0.47900143903558107	LUAD17	IA
AXL_COL11A1	8	0.1715622710897619	LUAD17	IA
AXL_COL11A1	96	0.4781459895666839	LUAD17	IA
BANK1_COL11A1	12	0.01058510266831638	LUAD17	IA
BANK1_COL11A1	128	0.3035908588131788	LUAD17	IA
BANK1_COL11A1	16	0.01912945270177166	LUAD17	IA
BANK1_COL11A1	192	0.34597507546334205	LUAD17	IA
BANK1_COL11A1	24	0.047502032901123314	LUAD17	IA
BANK1_COL11A1	256	0.3548797922862894	LUAD17	IA
BANK1_COL11A1	32	0.07896541906938752	LUAD17	IA
BANK1_COL11A1	384	0.3361842653838746	LUAD17	IA
BANK1_COL11A1	48	0.1403358887451359	LUAD17	IA
BANK1_COL11A1	64	0.20015831417207436	LUAD17	IA
BANK1_COL11A1	8	0.004910833209995627	LUAD17	IA
BANK1_COL11A1	96	0.2666393360401418	LUAD17	IA
BIRC3_COL11A1	12	0.0010384292179239434	LUAD17	IA
BIRC3_COL11A1	128	0.28435982114612907	LUAD17	IA
BIRC3_COL11A1	16	0.008079990562147267	LUAD17	IA
BIRC3_COL11A1	192	0.3207390984862106	LUAD17	IA
BIRC3_COL11A1	24	0.03764463320332191	LUAD17	IA
BIRC3_COL11A1	256	0.319733858004252	LUAD17	IA
BIRC3_COL11A1	32	0.07200351660435685	LUAD17	IA
BIRC3_COL11A1	384	0.34022569878420156	LUAD17	IA
BIRC3_COL11A1	48	0.1256702221663032	LUAD17	IA
BIRC3_COL11A1	64	0.18101239407720332	LUAD17	IA
BIRC3_COL11A1	8	-0.0020159493484523602	LUAD17	IA
BIRC3_COL11A1	96	0.24195764702326159	LUAD17	IA
BMX_COL11A1	12	-0.022694391407277095	LUAD17	IA
BMX_COL11A1	128	-0.23745219071532758	LUAD17	IA
BMX_COL11A1	16	-0.03329672977281472	LUAD17	IA
BMX_COL11A1	192	-0.2661683610850495	LUAD17	IA
BMX_COL11A1	24	-0.05336226932684977	LUAD17	IA
BMX_COL11A1	256	-0.25530406843581505	LUAD17	IA
BMX_COL11A1	32	-0.0773095985811841	LUAD17	IA
BMX_COL11A1	384	-0.20426654847049697	LUAD17	IA
BMX_COL11A1	48	-0.12280709017634055	LUAD17	IA
BMX_COL11A1	64	-0.15992280595600206	LUAD17	IA
BMX_COL11A1	8	-0.013249842195365954	LUAD17	IA
BMX_COL11A1	96	-0.20764685307603523	LUAD17	IA
C16orf89_COL11A1	12	-0.05327103993529865	LUAD17	IA
C16orf89_COL11A1	128	-0.11887127267602617	LUAD17	IA
C16orf89_COL11A1	16	-0.07506049935060226	LUAD17	IA
C16orf89_COL11A1	192	-0.07282726049725567	LUAD17	IA
C16orf89_COL11A1	24	-0.1091709612370394	LUAD17	IA
C16orf89_COL11A1	256	-0.03838026498409417	LUAD17	IA
C16orf89_COL11A1	32	-0.1312632897808853	LUAD17	IA
C16orf89_COL11A1	384	-0.02275149782003699	LUAD17	IA
C16orf89_COL11A1	48	-0.1543778644461621	LUAD17	IA
C16orf89_COL11A1	64	-0.15370634635657573	LUAD17	IA
C16orf89_COL11A1	8	-0.03029309856173293	LUAD17	IA
C16orf89_COL11A1	96	-0.14223515071299278	LUAD17	IA
C1QC_COL11A1	12	0.14335488776015282	LUAD17	IA
C1QC_COL11A1	128	0.3894578173563273	LUAD17	IA
C1QC_COL11A1	16	0.18731345237696267	LUAD17	IA
C1QC_COL11A1	192	0.3660347695955809	LUAD17	IA
C1QC_COL11A1	24	0.251742523813011	LUAD17	IA
C1QC_COL11A1	256	0.3633573493133814	LUAD17	IA
C1QC_COL11A1	32	0.2876468075072618	LUAD17	IA
C1QC_COL11A1	384	0.3347342523083113	LUAD17	IA
C1QC_COL11A1	48	0.32528612833532605	LUAD17	IA
C1QC_COL11A1	64	0.3533991382736796	LUAD17	IA
C1QC_COL11A1	8	0.08927956746355323	LUAD17	IA
C1QC_COL11A1	96	0.3728408449333434	LUAD17	IA
CALB2_COL11A1	12	0.011180793889738801	LUAD17	IA
CALB2_COL11A1	128	0.043444359136859144	LUAD17	IA
CALB2_COL11A1	16	0.01147110955772266	LUAD17	IA
CALB2_COL11A1	192	0.07503719912381447	LUAD17	IA
CALB2_COL11A1	24	0.013645575536824932	LUAD17	IA
CALB2_COL11A1	256	0.051865625989047634	LUAD17	IA
CALB2_COL11A1	32	0.016833464367241282	LUAD17	IA
CALB2_COL11A1	384	0.06542986152064514	LUAD17	IA
CALB2_COL11A1	48	0.01825027212929821	LUAD17	IA
CALB2_COL11A1	64	0.021957247574448044	LUAD17	IA
CALB2_COL11A1	8	0.009483789521292056	LUAD17	IA
CALB2_COL11A1	96	0.02518263272490419	LUAD17	IA
CALCA_COL11A1	12	-0.01056505117183684	LUAD17	IA
CALCA_COL11A1	128	-0.10983213837468611	LUAD17	IA
CALCA_COL11A1	16	-0.0142045783174166	LUAD17	IA
CALCA_COL11A1	192	-0.15375427712391448	LUAD17	IA
CALCA_COL11A1	24	-0.02397188690969196	LUAD17	IA
CALCA_COL11A1	256	-0.17354639226806357	LUAD17	IA
CALCA_COL11A1	32	-0.03117193914324434	LUAD17	IA
CALCA_COL11A1	384	-0.16638650303749639	LUAD17	IA
CALCA_COL11A1	48	-0.045919788185262156	LUAD17	IA
CALCA_COL11A1	64	-0.06293691244010187	LUAD17	IA
CALCA_COL11A1	8	-0.005406385369388758	LUAD17	IA
CALCA_COL11A1	96	-0.1031272308507216	LUAD17	IA
CAV1_COL11A1	12	0.04823669115274414	LUAD17	IA
CAV1_COL11A1	128	0.3593277084839549	LUAD17	IA
CAV1_COL11A1	16	0.07217005602450698	LUAD17	IA
CAV1_COL11A1	192	0.3695883844287874	LUAD17	IA
CAV1_COL11A1	24	0.13004212097885434	LUAD17	IA
CAV1_COL11A1	256	0.35404653683327447	LUAD17	IA
CAV1_COL11A1	32	0.17223215488045815	LUAD17	IA
CAV1_COL11A1	384	0.36198382795713124	LUAD17	IA
CAV1_COL11A1	48	0.2392437217274252	LUAD17	IA
CAV1_COL11A1	64	0.28374801280286627	LUAD17	IA
CAV1_COL11A1	8	0.023688237347163695	LUAD17	IA
CAV1_COL11A1	96	0.3269793762652071	LUAD17	IA
CCDC78_COL11A1	12	-0.06969254313614065	LUAD17	IA
CCDC78_COL11A1	128	0.14798531043459895	LUAD17	IA
CCDC78_COL11A1	16	-0.0876070823809746	LUAD17	IA
CCDC78_COL11A1	192	0.20077799890000275	LUAD17	IA
CCDC78_COL11A1	24	-0.0996351868909119	LUAD17	IA
CCDC78_COL11A1	256	0.2209490776311661	LUAD17	IA
CCDC78_COL11A1	32	-0.08833715457592003	LUAD17	IA
CCDC78_COL11A1	384	0.2164580328692386	LUAD17	IA
CCDC78_COL11A1	48	-0.04971773446204502	LUAD17	IA
CCDC78_COL11A1	64	0.010588313310623999	LUAD17	IA
CCDC78_COL11A1	8	-0.04371318989956776	LUAD17	IA
CCDC78_COL11A1	96	0.0898847560356588	LUAD17	IA
CCKAR_COL11A1	12	-0.005214284324310467	LUAD17	IA
CCKAR_COL11A1	128	-0.060846515222938595	LUAD17	IA
CCKAR_COL11A1	16	-0.007483079860379758	LUAD17	IA
CCKAR_COL11A1	192	-0.05245168275348375	LUAD17	IA
CCKAR_COL11A1	24	-0.012815847523167044	LUAD17	IA
CCKAR_COL11A1	256	-0.08645627851973788	LUAD17	IA
CCKAR_COL11A1	32	-0.013736311844077401	LUAD17	IA
CCKAR_COL11A1	384	-0.12181222301572976	LUAD17	IA
CCKAR_COL11A1	48	-0.01448297568737475	LUAD17	IA
CCKAR_COL11A1	64	-0.021656446342322118	LUAD17	IA
CCKAR_COL11A1	8	-0.0027618737265833688	LUAD17	IA
CCKAR_COL11A1	96	-0.025039469788612868	LUAD17	IA
CCL13_COL11A1	12	0.11457566102073258	LUAD17	IA
CCL13_COL11A1	128	0.37634004148314887	LUAD17	IA
CCL13_COL11A1	16	0.15009801002042958	LUAD17	IA
CCL13_COL11A1	192	0.39634793356531933	LUAD17	IA
CCL13_COL11A1	24	0.2024932246147863	LUAD17	IA
CCL13_COL11A1	256	0.40331102519203155	LUAD17	IA
CCL13_COL11A1	32	0.24385878553469967	LUAD17	IA
CCL13_COL11A1	384	0.38389748747562275	LUAD17	IA
CCL13_COL11A1	48	0.2917689259158975	LUAD17	IA
CCL13_COL11A1	64	0.33115440806141044	LUAD17	IA
CCL13_COL11A1	8	0.07146272247055196	LUAD17	IA
CCL13_COL11A1	96	0.35878781580377783	LUAD17	IA
CCL21_COL11A1	12	0.026181071915552967	LUAD17	IA
CCL21_COL11A1	128	0.0981859376603649	LUAD17	IA
CCL21_COL11A1	16	0.03482646920541754	LUAD17	IA
CCL21_COL11A1	192	0.12826681121060582	LUAD17	IA
CCL21_COL11A1	24	0.04926693999288343	LUAD17	IA
CCL21_COL11A1	256	0.14995238666241537	LUAD17	IA
CCL21_COL11A1	32	0.05170458310664358	LUAD17	IA
CCL21_COL11A1	384	0.18131508973829416	LUAD17	IA
CCL21_COL11A1	48	0.05594715931317751	LUAD17	IA
CCL21_COL11A1	64	0.0642400440673468	LUAD17	IA
CCL21_COL11A1	8	0.015757548694698302	LUAD17	IA
CCL21_COL11A1	96	0.07026763388048338	LUAD17	IA
CCL22_COL11A1	12	-6.840650111743558e-4	LUAD17	IA
CCL22_COL11A1	128	0.09011526139091608	LUAD17	IA
CCL22_COL11A1	16	-0.0012494963942706406	LUAD17	IA
CCL22_COL11A1	192	0.15785789812821918	LUAD17	IA
CCL22_COL11A1	24	0.00443385008181568	LUAD17	IA
CCL22_COL11A1	256	0.1598810250383704	LUAD17	IA
CCL22_COL11A1	32	0.008360750269403586	LUAD17	IA
CCL22_COL11A1	384	0.1991510940704344	LUAD17	IA
CCL22_COL11A1	48	0.02332036554716309	LUAD17	IA
CCL22_COL11A1	64	0.03124645249728938	LUAD17	IA
CCL22_COL11A1	8	-0.0013995438567402801	LUAD17	IA
CCL22_COL11A1	96	0.06924631590411245	LUAD17	IA
CCL23_COL11A1	12	0.005698621949196727	LUAD17	IA
CCL23_COL11A1	128	0.01778391386319482	LUAD17	IA
CCL23_COL11A1	16	0.006040415300015043	LUAD17	IA
CCL23_COL11A1	192	0.03645280648867258	LUAD17	IA
CCL23_COL11A1	24	0.00798624277490162	LUAD17	IA
CCL23_COL11A1	256	0.028973324807777093	LUAD17	IA
CCL23_COL11A1	32	0.011082062648847157	LUAD17	IA
CCL23_COL11A1	384	0.08295174857921737	LUAD17	IA
CCL23_COL11A1	48	0.016541440144195705	LUAD17	IA
CCL23_COL11A1	64	0.016708927907161386	LUAD17	IA
CCL23_COL11A1	8	0.0027104845048938958	LUAD17	IA
CCL23_COL11A1	96	0.016733209598247385	LUAD17	IA
CCND1_COL11A1	12	-0.045308091562602223	LUAD17	IA
CCND1_COL11A1	128	0.335336275705706	LUAD17	IA
CCND1_COL11A1	16	-0.03148475768575265	LUAD17	IA
CCND1_COL11A1	192	0.3586987320119491	LUAD17	IA
CCND1_COL11A1	24	0.028466760869925285	LUAD17	IA
CCND1_COL11A1	256	0.3507504035589982	LUAD17	IA
CCND1_COL11A1	32	0.08880980708912914	LUAD17	IA
CCND1_COL11A1	384	0.3278068121658911	LUAD17	IA
CCND1_COL11A1	48	0.1679706620747067	LUAD17	IA
CCND1_COL11A1	64	0.23495672210207771	LUAD17	IA
CCND1_COL11A1	8	-0.0447253227568888	LUAD17	IA
CCND1_COL11A1	96	0.2972020613626825	LUAD17	IA
CCNO_COL11A1	12	-0.001981064561841693	LUAD17	IA
CCNO_COL11A1	128	0.020150795351679546	LUAD17	IA
CCNO_COL11A1	16	-0.0038127923888486965	LUAD17	IA
CCNO_COL11A1	192	0.03321217069159329	LUAD17	IA
CCNO_COL11A1	24	-0.0046968374911154675	LUAD17	IA
CCNO_COL11A1	256	0.028985652801140786	LUAD17	IA
CCNO_COL11A1	32	-0.005044684928116375	LUAD17	IA
CCNO_COL11A1	384	0.10568119115056783	LUAD17	IA
CCNO_COL11A1	48	-0.00195809680510305	LUAD17	IA
CCNO_COL11A1	64	9.462522089344669e-4	LUAD17	IA
CCNO_COL11A1	8	-6.804908120711008e-4	LUAD17	IA
CCNO_COL11A1	96	0.014683102388512724	LUAD17	IA
CCR7_COL11A1	12	0.018169015643637147	LUAD17	IA
CCR7_COL11A1	128	0.10814812769506418	LUAD17	IA
CCR7_COL11A1	16	0.02660104376998318	LUAD17	IA
CCR7_COL11A1	192	0.1287956522450161	LUAD17	IA
CCR7_COL11A1	24	0.040648089844058564	LUAD17	IA
CCR7_COL11A1	256	0.15931095770600567	LUAD17	IA
CCR7_COL11A1	32	0.05152285494501412	LUAD17	IA
CCR7_COL11A1	384	0.1655332008376533	LUAD17	IA
CCR7_COL11A1	48	0.06609665494713182	LUAD17	IA
CCR7_COL11A1	64	0.08466333974925135	LUAD17	IA
CCR7_COL11A1	8	0.009948993358668279	LUAD17	IA
CCR7_COL11A1	96	0.1007222380122785	LUAD17	IA
CD163_COL11A1	12	0.1108858215990333	LUAD17	IA
CD163_COL11A1	128	0.34729652138400136	LUAD17	IA
CD163_COL11A1	16	0.14967636452949837	LUAD17	IA
CD163_COL11A1	192	0.3347677052485144	LUAD17	IA
CD163_COL11A1	24	0.21388809251693952	LUAD17	IA
CD163_COL11A1	256	0.3338635579908616	LUAD17	IA
CD163_COL11A1	32	0.25211244196063803	LUAD17	IA
CD163_COL11A1	384	0.2880051817197425	LUAD17	IA
CD163_COL11A1	48	0.291412983080973	LUAD17	IA
CD163_COL11A1	64	0.3177741013010737	LUAD17	IA
CD163_COL11A1	8	0.06549598807265355	LUAD17	IA
CD163_COL11A1	96	0.33639726262043584	LUAD17	IA
CD19_COL11A1	12	0.04667067263906942	LUAD17	IA
CD19_COL11A1	128	0.20694163957429118	LUAD17	IA
CD19_COL11A1	16	0.066938249469885025	LUAD17	IA
CD19_COL11A1	192	0.21710623733649315	LUAD17	IA
CD19_COL11A1	24	0.09926842466376579	LUAD17	IA
CD19_COL11A1	256	0.2484270380069349	LUAD17	IA
CD19_COL11A1	32	0.1194070468310924	LUAD17	IA
CD19_COL11A1	384	0.2915597413449615	LUAD17	IA
CD19_COL11A1	48	0.14801668474450788	LUAD17	IA
CD19_COL11A1	64	0.16833358033487206	LUAD17	IA
CD19_COL11A1	8	0.02814490570701415	LUAD17	IA
CD19_COL11A1	96	0.1856081448861021	LUAD17	IA
CD1C_COL11A1	12	-0.002148368890784069	LUAD17	IA
CD1C_COL11A1	128	-0.02348657472133891	LUAD17	IA
CD1C_COL11A1	16	-0.0031881748446558364	LUAD17	IA
CD1C_COL11A1	192	-0.035592279041581305	LUAD17	IA
CD1C_COL11A1	24	-0.004394250938807001	LUAD17	IA
CD1C_COL11A1	256	-0.017340746468730735	LUAD17	IA
CD1C_COL11A1	32	-0.005042783520758481	LUAD17	IA
CD1C_COL11A1	384	-0.021592082184190026	LUAD17	IA
CD1C_COL11A1	48	-0.010439217882202844	LUAD17	IA
CD1C_COL11A1	64	-0.013480337607228653	LUAD17	IA
CD1C_COL11A1	8	-0.002059578649959548	LUAD17	IA
CD1C_COL11A1	96	-0.0247541495403842	LUAD17	IA
CD1E_COL11A1	12	0.009679126424350083	LUAD17	IA
CD1E_COL11A1	128	0.03383594868546122	LUAD17	IA
CD1E_COL11A1	16	0.012121697765666656	LUAD17	IA
CD1E_COL11A1	192	0.006922031709910353	LUAD17	IA
CD1E_COL11A1	24	0.015107573376995701	LUAD17	IA
CD1E_COL11A1	256	0.03303245814860406	LUAD17	IA
CD1E_COL11A1	32	0.021217413119590706	LUAD17	IA
CD1E_COL11A1	384	-0.0018334400452070382	LUAD17	IA
CD1E_COL11A1	48	0.021492290951992798	LUAD17	IA
CD1E_COL11A1	64	0.02088184289188905	LUAD17	IA
CD1E_COL11A1	8	0.005993530651869449	LUAD17	IA
CD1E_COL11A1	96	0.019344499548638962	LUAD17	IA
CD274_COL11A1	12	-0.007109462769394611	LUAD17	IA
CD274_COL11A1	128	0.2552366996580578	LUAD17	IA
CD274_COL11A1	16	-0.007255503529955167	LUAD17	IA
CD274_COL11A1	192	0.30643624332010183	LUAD17	IA
CD274_COL11A1	24	0.011818486850416183	LUAD17	IA
CD274_COL11A1	256	0.28747342179384067	LUAD17	IA
CD274_COL11A1	32	0.03805987764033167	LUAD17	IA
CD274_COL11A1	384	0.29473290147111847	LUAD17	IA
CD274_COL11A1	48	0.09054212918039022	LUAD17	IA
CD274_COL11A1	64	0.1411772227949246	LUAD17	IA
CD274_COL11A1	8	-0.004992095166031228	LUAD17	IA
CD274_COL11A1	96	0.2170485085325329	LUAD17	IA
CD300E_COL11A1	12	0.01161789351002393	LUAD17	IA
CD300E_COL11A1	128	0.03256755439885752	LUAD17	IA
CD300E_COL11A1	16	0.017810795981800784	LUAD17	IA
CD300E_COL11A1	192	0.04742653223358847	LUAD17	IA
CD300E_COL11A1	24	0.027351458149807873	LUAD17	IA
CD300E_COL11A1	256	0.04647741059208283	LUAD17	IA
CD300E_COL11A1	32	0.034103179427984194	LUAD17	IA
CD300E_COL11A1	384	0.01846051200474371	LUAD17	IA
CD300E_COL11A1	48	0.03951131289539977	LUAD17	IA
CD300E_COL11A1	64	0.04506386276972571	LUAD17	IA
CD300E_COL11A1	8	0.0061872389192809294	LUAD17	IA
CD300E_COL11A1	96	0.047172390948534634	LUAD17	IA
CD33_COL11A1	12	-0.006847574333793935	LUAD17	IA
CD33_COL11A1	128	-0.06098468564936094	LUAD17	IA
CD33_COL11A1	16	-0.005183266884241488	LUAD17	IA
CD33_COL11A1	192	-0.11150451284756997	LUAD17	IA
CD33_COL11A1	24	-0.00389820224855812	LUAD17	IA
CD33_COL11A1	256	-0.09836997228003476	LUAD17	IA
CD33_COL11A1	32	-0.004407639788617275	LUAD17	IA
CD33_COL11A1	384	-0.09861450425178563	LUAD17	IA
CD33_COL11A1	48	-0.013757836039982723	LUAD17	IA
CD33_COL11A1	64	-0.02466755568636716	LUAD17	IA
CD33_COL11A1	8	-0.005693367198973101	LUAD17	IA
CD33_COL11A1	96	-0.05318571156240017	LUAD17	IA
CD3E_COL11A1	12	0.1189413427901374	LUAD17	IA
CD3E_COL11A1	128	0.31041590528962554	LUAD17	IA
CD3E_COL11A1	16	0.15324331795876092	LUAD17	IA
CD3E_COL11A1	192	0.305894396611789	LUAD17	IA
CD3E_COL11A1	24	0.2005691578329321	LUAD17	IA
CD3E_COL11A1	256	0.3084336669575103	LUAD17	IA
CD3E_COL11A1	32	0.23040368898540378	LUAD17	IA
CD3E_COL11A1	384	0.3391524653812291	LUAD17	IA
CD3E_COL11A1	48	0.26388485937100953	LUAD17	IA
CD3E_COL11A1	64	0.28652027750620895	LUAD17	IA
CD3E_COL11A1	8	0.07835614332408386	LUAD17	IA
CD3E_COL11A1	96	0.2998100128697132	LUAD17	IA
CD4_COL11A1	12	0.16026434898146977	LUAD17	IA
CD4_COL11A1	128	0.41152492115206774	LUAD17	IA
CD4_COL11A1	16	0.21383772760623249	LUAD17	IA
CD4_COL11A1	192	0.3783093946617858	LUAD17	IA
CD4_COL11A1	24	0.2891384837848978	LUAD17	IA
CD4_COL11A1	256	0.37226074174162305	LUAD17	IA
CD4_COL11A1	32	0.333403277971235	LUAD17	IA
CD4_COL11A1	384	0.3414855553424352	LUAD17	IA
CD4_COL11A1	48	0.38019397238030195	LUAD17	IA
CD4_COL11A1	64	0.4001136219005401	LUAD17	IA
CD4_COL11A1	8	0.10184653405069598	LUAD17	IA
CD4_COL11A1	96	0.41695968951406553	LUAD17	IA
CD40LG_COL11A1	12	0.04725531976684553	LUAD17	IA
CD40LG_COL11A1	128	0.21646364202987084	LUAD17	IA
CD40LG_COL11A1	16	0.06295219815498107	LUAD17	IA
CD40LG_COL11A1	192	0.22905027601071512	LUAD17	IA
CD40LG_COL11A1	24	0.09183468804205958	LUAD17	IA
CD40LG_COL11A1	256	0.2438190370813774	LUAD17	IA
CD40LG_COL11A1	32	0.10882260256412084	LUAD17	IA
CD40LG_COL11A1	384	0.30954039795252714	LUAD17	IA
CD40LG_COL11A1	48	0.14229113804680604	LUAD17	IA
CD40LG_COL11A1	64	0.16835420420492755	LUAD17	IA
CD40LG_COL11A1	8	0.028620165995701427	LUAD17	IA
CD40LG_COL11A1	96	0.19935206717218912	LUAD17	IA
CD44_COL11A1	12	0.028272127579182647	LUAD17	IA
CD44_COL11A1	128	0.34244640667477466	LUAD17	IA
CD44_COL11A1	16	0.0578280843150828	LUAD17	IA
CD44_COL11A1	192	0.3666043582315365	LUAD17	IA
CD44_COL11A1	24	0.1227640197798742	LUAD17	IA
CD44_COL11A1	256	0.3608146305378572	LUAD17	IA
CD44_COL11A1	32	0.16901271126763295	LUAD17	IA
CD44_COL11A1	384	0.31914224522856915	LUAD17	IA
CD44_COL11A1	48	0.22111848289379862	LUAD17	IA
CD44_COL11A1	64	0.2730374252147369	LUAD17	IA
CD44_COL11A1	8	0.0032861914702886513	LUAD17	IA
CD44_COL11A1	96	0.31710345875039764	LUAD17	IA
CD48_COL11A1	12	0.08589842583254165	LUAD17	IA
CD48_COL11A1	128	0.28666135716766505	LUAD17	IA
CD48_COL11A1	16	0.11707611693875893	LUAD17	IA
CD48_COL11A1	192	0.2875589108055947	LUAD17	IA
CD48_COL11A1	24	0.16742898537468212	LUAD17	IA
CD48_COL11A1	256	0.3015118699555921	LUAD17	IA
CD48_COL11A1	32	0.19671556245067892	LUAD17	IA
CD48_COL11A1	384	0.3244459000264628	LUAD17	IA
CD48_COL11A1	48	0.23058143457952576	LUAD17	IA
CD48_COL11A1	64	0.24777823313044564	LUAD17	IA
CD48_COL11A1	8	0.04984055819695292	LUAD17	IA
CD48_COL11A1	96	0.27807302945440776	LUAD17	IA
CD68_COL11A1	12	0.09718437872136648	LUAD17	IA
CD68_COL11A1	128	0.3102976370878267	LUAD17	IA
CD68_COL11A1	16	0.13030423778879988	LUAD17	IA
CD68_COL11A1	192	0.31297677564810766	LUAD17	IA
CD68_COL11A1	24	0.1804695969691276	LUAD17	IA
CD68_COL11A1	256	0.30720546444745855	LUAD17	IA
CD68_COL11A1	32	0.2090825286898242	LUAD17	IA
CD68_COL11A1	384	0.2750884648149065	LUAD17	IA
CD68_COL11A1	48	0.2393262314755255	LUAD17	IA
CD68_COL11A1	64	0.26856826621818874	LUAD17	IA
CD68_COL11A1	8	0.055512291028639436	LUAD17	IA
CD68_COL11A1	96	0.2952320497779688	LUAD17	IA
CD74_COL11A1	12	0.1787078867833368	LUAD17	IA
CD74_COL11A1	128	0.40014544864456836	LUAD17	IA
CD74_COL11A1	16	0.21448469811361204	LUAD17	IA
CD74_COL11A1	192	0.37622514386608286	LUAD17	IA
CD74_COL11A1	24	0.27028250831899986	LUAD17	IA
CD74_COL11A1	256	0.3696492855805814	LUAD17	IA
CD74_COL11A1	32	0.3074123246003428	LUAD17	IA
CD74_COL11A1	384	0.3330732992661499	LUAD17	IA
CD74_COL11A1	48	0.34481806740641313	LUAD17	IA
CD74_COL11A1	64	0.3774815618239338	LUAD17	IA
CD74_COL11A1	8	0.12622121380439105	LUAD17	IA
CD74_COL11A1	96	0.3961556424979349	LUAD17	IA
CD80_COL11A1	12	0.028665646989147135	LUAD17	IA
CD80_COL11A1	128	0.24306376427757692	LUAD17	IA
CD80_COL11A1	16	0.04392765205872752	LUAD17	IA
CD80_COL11A1	192	0.28323662626191787	LUAD17	IA
CD80_COL11A1	24	0.07449668502256035	LUAD17	IA
CD80_COL11A1	256	0.2908726589694786	LUAD17	IA
CD80_COL11A1	32	0.09944299816819362	LUAD17	IA
CD80_COL11A1	384	0.34596030523788973	LUAD17	IA
CD80_COL11A1	48	0.13752052321081654	LUAD17	IA
CD80_COL11A1	64	0.164378336695507	LUAD17	IA
CD80_COL11A1	8	0.01472318237178033	LUAD17	IA
CD80_COL11A1	96	0.2101187597291552	LUAD17	IA
CD86_COL11A1	12	0.0441520789591166	LUAD17	IA
CD86_COL11A1	128	0.27310709709690023	LUAD17	IA
CD86_COL11A1	16	0.06589624892619844	LUAD17	IA
CD86_COL11A1	192	0.28297285968262387	LUAD17	IA
CD86_COL11A1	24	0.11199803507753879	LUAD17	IA
CD86_COL11A1	256	0.29736138298655934	LUAD17	IA
CD86_COL11A1	32	0.13988162558023587	LUAD17	IA
CD86_COL11A1	384	0.2794977666663303	LUAD17	IA
CD86_COL11A1	48	0.18578948615110974	LUAD17	IA
CD86_COL11A1	64	0.21193446136018204	LUAD17	IA
CD86_COL11A1	8	0.02179831553681473	LUAD17	IA
CD86_COL11A1	96	0.24253102841406798	LUAD17	IA
CD8A_COL11A1	12	0.061186488849819316	LUAD17	IA
CD8A_COL11A1	128	0.2410075858859776	LUAD17	IA
CD8A_COL11A1	16	0.0825272530211837	LUAD17	IA
CD8A_COL11A1	192	0.2646018477925418	LUAD17	IA
CD8A_COL11A1	24	0.11524672815066976	LUAD17	IA
CD8A_COL11A1	256	0.2759135708517798	LUAD17	IA
CD8A_COL11A1	32	0.13989437865689036	LUAD17	IA
CD8A_COL11A1	384	0.3067319950408418	LUAD17	IA
CD8A_COL11A1	48	0.16693801412341944	LUAD17	IA
CD8A_COL11A1	64	0.20138241425890963	LUAD17	IA
CD8A_COL11A1	8	0.03824925268241205	LUAD17	IA
CD8A_COL11A1	96	0.23166969455549719	LUAD17	IA
CDH1_COL11A1	12	-0.12891666373239602	LUAD17	IA
CDH1_COL11A1	128	0.20546714757156828	LUAD17	IA
CDH1_COL11A1	16	-0.12828792634515057	LUAD17	IA
CDH1_COL11A1	192	0.2555885211196795	LUAD17	IA
CDH1_COL11A1	24	-0.08904460151445373	LUAD17	IA
CDH1_COL11A1	256	0.25548152458849493	LUAD17	IA
CDH1_COL11A1	32	-0.04195057804536668	LUAD17	IA
CDH1_COL11A1	384	0.2582666381692435	LUAD17	IA
CDH1_COL11A1	48	0.02446962617914292	LUAD17	IA
CDH1_COL11A1	64	0.08859748051140552	LUAD17	IA
CDH1_COL11A1	8	-0.11015662702934068	LUAD17	IA
CDH1_COL11A1	96	0.16081867862059884	LUAD17	IA
CFP_COL11A1	12	-0.006757994224848525	LUAD17	IA
CFP_COL11A1	128	-0.024018556777025118	LUAD17	IA
CFP_COL11A1	16	-0.00894504752444204	LUAD17	IA
CFP_COL11A1	192	-0.03677030018748818	LUAD17	IA
CFP_COL11A1	24	-0.010712074729317423	LUAD17	IA
CFP_COL11A1	256	-0.025792766759942368	LUAD17	IA
CFP_COL11A1	32	-0.012534495210391872	LUAD17	IA
CFP_COL11A1	384	0.035992759532538124	LUAD17	IA
CFP_COL11A1	48	-0.013019214704877593	LUAD17	IA
CFP_COL11A1	64	-0.008895154466692212	LUAD17	IA
CFP_COL11A1	8	-0.004782391639984983	LUAD17	IA
CFP_COL11A1	96	-0.021852621252908346	LUAD17	IA
CFTR_COL11A1	12	-0.01435264800044161	LUAD17	IA
CFTR_COL11A1	128	-0.1301358597724241	LUAD17	IA
CFTR_COL11A1	16	-0.021582373789433326	LUAD17	IA
CFTR_COL11A1	192	-0.14556017819898237	LUAD17	IA
CFTR_COL11A1	24	-0.029626992359652788	LUAD17	IA
CFTR_COL11A1	256	-0.1694277435142766	LUAD17	IA
CFTR_COL11A1	32	-0.03867821496712249	LUAD17	IA
CFTR_COL11A1	384	-0.18969375374745193	LUAD17	IA
CFTR_COL11A1	48	-0.05816097949774982	LUAD17	IA
CFTR_COL11A1	64	-0.07794317754226436	LUAD17	IA
CFTR_COL11A1	8	-0.007481348959285456	LUAD17	IA
CFTR_COL11A1	96	-0.09695256281261952	LUAD17	IA
CHGA_COL11A1	12	5.104635081218379e-4	LUAD17	IA
CHGA_COL11A1	128	-0.013395856698954656	LUAD17	IA
CHGA_COL11A1	16	-9.397073899143599e-4	LUAD17	IA
CHGA_COL11A1	192	-0.0016284548501343263	LUAD17	IA
CHGA_COL11A1	24	3.5555229158510163e-4	LUAD17	IA
CHGA_COL11A1	256	0.02332717195801519	LUAD17	IA
CHGA_COL11A1	32	-4.3215065832134125e-4	LUAD17	IA
CHGA_COL11A1	384	0.008814986746461088	LUAD17	IA
CHGA_COL11A1	48	-0.005027621941861077	LUAD17	IA
CHGA_COL11A1	64	-0.01102360160543836	LUAD17	IA
CHGA_COL11A1	8	2.615866353146899e-4	LUAD17	IA
CHGA_COL11A1	96	-0.013598079951740871	LUAD17	IA
CHGB_COL11A1	12	-0.11576251011757735	LUAD17	IA
CHGB_COL11A1	128	-0.35875733425643236	LUAD17	IA
CHGB_COL11A1	16	-0.15583462304457757	LUAD17	IA
CHGB_COL11A1	192	-0.3760319974481648	LUAD17	IA
CHGB_COL11A1	24	-0.2111349655597842	LUAD17	IA
CHGB_COL11A1	256	-0.3312108749457556	LUAD17	IA
CHGB_COL11A1	32	-0.24983376699457996	LUAD17	IA
CHGB_COL11A1	384	-0.3005695734173115	LUAD17	IA
CHGB_COL11A1	48	-0.30222970599549165	LUAD17	IA
CHGB_COL11A1	64	-0.3286200269191877	LUAD17	IA
CHGB_COL11A1	8	-0.07093833991697204	LUAD17	IA
CHGB_COL11A1	96	-0.351030875997589	LUAD17	IA
CLDN25_COL11A1	12	-6.9820957407795e-4	LUAD17	IA
CLDN25_COL11A1	128	-0.05453690858438601	LUAD17	IA
CLDN25_COL11A1	16	-0.002574177137102241	LUAD17	IA
CLDN25_COL11A1	192	-0.060904616434487406	LUAD17	IA
CLDN25_COL11A1	24	-0.005445637900813025	LUAD17	IA
CLDN25_COL11A1	256	-0.03200284739310938	LUAD17	IA
CLDN25_COL11A1	32	-0.008962608009397147	LUAD17	IA
CLDN25_COL11A1	384	-0.03314819142216943	LUAD17	IA
CLDN25_COL11A1	48	-0.018005761776690388	LUAD17	IA
CLDN25_COL11A1	64	-0.02491363024331872	LUAD17	IA
CLDN25_COL11A1	8	-6.698354536140891e-4	LUAD17	IA
CLDN25_COL11A1	96	-0.03108159651256007	LUAD17	IA
CLEC10A_COL11A1	12	0.03760544867146897	LUAD17	IA
CLEC10A_COL11A1	128	0.1783046949086336	LUAD17	IA
CLEC10A_COL11A1	16	0.0485593061686118	LUAD17	IA
CLEC10A_COL11A1	192	0.1808152920960418	LUAD17	IA
CLEC10A_COL11A1	24	0.06993692422132207	LUAD17	IA
CLEC10A_COL11A1	256	0.19910529872477106	LUAD17	IA
CLEC10A_COL11A1	32	0.08720355952682013	LUAD17	IA
CLEC10A_COL11A1	384	0.23261335598833122	LUAD17	IA
CLEC10A_COL11A1	48	0.11537412522106541	LUAD17	IA
CLEC10A_COL11A1	64	0.12705858283690433	LUAD17	IA
CLEC10A_COL11A1	8	0.022675444138903076	LUAD17	IA
CLEC10A_COL11A1	96	0.15385697184239583	LUAD17	IA
CLEC12A_COL11A1	12	0.06327091173060904	LUAD17	IA
CLEC12A_COL11A1	128	0.27583485757803783	LUAD17	IA
CLEC12A_COL11A1	16	0.08816954231746199	LUAD17	IA
CLEC12A_COL11A1	192	0.28098445325540594	LUAD17	IA
CLEC12A_COL11A1	24	0.13334525428346236	LUAD17	IA
CLEC12A_COL11A1	256	0.2962200847147093	LUAD17	IA
CLEC12A_COL11A1	32	0.15605085714844893	LUAD17	IA
CLEC12A_COL11A1	384	0.30859936446089825	LUAD17	IA
CLEC12A_COL11A1	48	0.19677833012796273	LUAD17	IA
CLEC12A_COL11A1	64	0.2233030154896676	LUAD17	IA
CLEC12A_COL11A1	8	0.03776514329138016	LUAD17	IA
CLEC12A_COL11A1	96	0.2578709959696548	LUAD17	IA
CLEC2D_COL11A1	12	0.020878072261071502	LUAD17	IA
CLEC2D_COL11A1	128	0.33723225049805694	LUAD17	IA
CLEC2D_COL11A1	16	0.032240336881607184	LUAD17	IA
CLEC2D_COL11A1	192	0.362461123691253	LUAD17	IA
CLEC2D_COL11A1	24	0.07275420700546592	LUAD17	IA
CLEC2D_COL11A1	256	0.35962769254870625	LUAD17	IA
CLEC2D_COL11A1	32	0.11550575862779774	LUAD17	IA
CLEC2D_COL11A1	384	0.3479376907330602	LUAD17	IA
CLEC2D_COL11A1	48	0.17809322724190266	LUAD17	IA
CLEC2D_COL11A1	64	0.2410397869412237	LUAD17	IA
CLEC2D_COL11A1	8	0.01004587427911614	LUAD17	IA
CLEC2D_COL11A1	96	0.3011531591346538	LUAD17	IA
CLEC4C_COL11A1	12	0.008758300008509598	LUAD17	IA
CLEC4C_COL11A1	128	0.030798511358298933	LUAD17	IA
CLEC4C_COL11A1	16	0.012634725417161888	LUAD17	IA
CLEC4C_COL11A1	192	0.04219067324599595	LUAD17	IA
CLEC4C_COL11A1	24	0.017209973057751814	LUAD17	IA
CLEC4C_COL11A1	256	0.059661756616560056	LUAD17	IA
CLEC4C_COL11A1	32	0.0212639455609438	LUAD17	IA
CLEC4C_COL11A1	384	0.11700153860847352	LUAD17	IA
CLEC4C_COL11A1	48	0.026775176152861013	LUAD17	IA
CLEC4C_COL11A1	64	0.02407385597016091	LUAD17	IA
CLEC4C_COL11A1	8	0.0057794385695301475	LUAD17	IA
CLEC4C_COL11A1	96	0.027260140896476735	LUAD17	IA
CLEC4E_COL11A1	12	0.005082513395956373	LUAD17	IA
CLEC4E_COL11A1	128	0.029018551543545813	LUAD17	IA
CLEC4E_COL11A1	16	0.008182622530580224	LUAD17	IA
CLEC4E_COL11A1	192	0.07059498364234554	LUAD17	IA
CLEC4E_COL11A1	24	0.012400239052320445	LUAD17	IA
CLEC4E_COL11A1	256	0.05715079199687985	LUAD17	IA
CLEC4E_COL11A1	32	0.016256214247912154	LUAD17	IA
CLEC4E_COL11A1	384	0.060649790225987966	LUAD17	IA
CLEC4E_COL11A1	48	0.015810332321228412	LUAD17	IA
CLEC4E_COL11A1	64	0.019988800143601944	LUAD17	IA
CLEC4E_COL11A1	8	0.001993482330458553	LUAD17	IA
CLEC4E_COL11A1	96	0.03211110077361661	LUAD17	IA
ACE_COL1A1	12	0.14622144691506572	LUAD17	IA
ACE_COL1A1	128	0.38990482002981464	LUAD17	IA
ACE_COL1A1	16	0.18511916847708568	LUAD17	IA
ACE_COL1A1	192	0.39826580940612244	LUAD17	IA
ACE_COL1A1	24	0.24650314637933093	LUAD17	IA
ACE_COL1A1	256	0.4233379574111131	LUAD17	IA
ACE_COL1A1	32	0.2821729743977933	LUAD17	IA
ACE_COL1A1	384	0.3947351535080814	LUAD17	IA
ACE_COL1A1	48	0.325736767033139	LUAD17	IA
ACE_COL1A1	64	0.3549496950226815	LUAD17	IA
ACE_COL1A1	8	0.10032599268411546	LUAD17	IA
ACE_COL1A1	96	0.3808132240476735	LUAD17	IA
ACE2_COL1A1	12	0.011890276528085901	LUAD17	IA
ACE2_COL1A1	128	0.14503202320866287	LUAD17	IA
ACE2_COL1A1	16	0.017989445582032575	LUAD17	IA
ACE2_COL1A1	192	0.17015059702776514	LUAD17	IA
ACE2_COL1A1	24	0.02714181141096117	LUAD17	IA
ACE2_COL1A1	256	0.20537267414471652	LUAD17	IA
ACE2_COL1A1	32	0.03677757910372821	LUAD17	IA
ACE2_COL1A1	384	0.23828596159713566	LUAD17	IA
ACE2_COL1A1	48	0.0626287699602562	LUAD17	IA
ACE2_COL1A1	64	0.07471703623985111	LUAD17	IA
ACE2_COL1A1	8	0.006579997698123692	LUAD17	IA
ACE2_COL1A1	96	0.11033472799041043	LUAD17	IA
ACTA2_COL1A1	12	0.48229382215426847	LUAD17	IA
ACTA2_COL1A1	128	0.6787738988989921	LUAD17	IA
ACTA2_COL1A1	16	0.5492026941077155	LUAD17	IA
ACTA2_COL1A1	192	0.6385766290020545	LUAD17	IA
ACTA2_COL1A1	24	0.6278102017307137	LUAD17	IA
ACTA2_COL1A1	256	0.6087755763702993	LUAD17	IA
ACTA2_COL1A1	32	0.6693596482362405	LUAD17	IA
ACTA2_COL1A1	384	0.5261332254178476	LUAD17	IA
ACTA2_COL1A1	48	0.7011511361514505	LUAD17	IA
ACTA2_COL1A1	64	0.7129765268251343	LUAD17	IA
ACTA2_COL1A1	8	0.3791496227158603	LUAD17	IA
ACTA2_COL1A1	96	0.7161217755260842	LUAD17	IA
ADGRL4_COL1A1	12	0.06434967004223291	LUAD17	IA
ADGRL4_COL1A1	128	0.27123423994987667	LUAD17	IA
ADGRL4_COL1A1	16	0.0804048355660718	LUAD17	IA
ADGRL4_COL1A1	192	0.32118435186706323	LUAD17	IA
ADGRL4_COL1A1	24	0.10755664159793356	LUAD17	IA
ADGRL4_COL1A1	256	0.3513907022807012	LUAD17	IA
ADGRL4_COL1A1	32	0.1305244453529843	LUAD17	IA
ADGRL4_COL1A1	384	0.3923557827660737	LUAD17	IA
ADGRL4_COL1A1	48	0.16235816561671151	LUAD17	IA
ADGRL4_COL1A1	64	0.19414719959536386	LUAD17	IA
ADGRL4_COL1A1	8	0.04517020157199246	LUAD17	IA
ADGRL4_COL1A1	96	0.24626564006558277	LUAD17	IA
AGT_COL1A1	12	0.014913939222070103	LUAD17	IA
AGT_COL1A1	128	0.07306802161513744	LUAD17	IA
AGT_COL1A1	16	0.017084949480980993	LUAD17	IA
AGT_COL1A1	192	0.09045258575041254	LUAD17	IA
AGT_COL1A1	24	0.02451139414637334	LUAD17	IA
AGT_COL1A1	256	0.11244160847344635	LUAD17	IA
AGT_COL1A1	32	0.02570790562907899	LUAD17	IA
AGT_COL1A1	384	0.18883335152863592	LUAD17	IA
AGT_COL1A1	48	0.034240803806929704	LUAD17	IA
AGT_COL1A1	64	0.03818567951044761	LUAD17	IA
AGT_COL1A1	8	0.013893208891210911	LUAD17	IA
AGT_COL1A1	96	0.049248904152121326	LUAD17	IA
AK1_COL1A1	12	0.23842656915081262	LUAD17	IA
AK1_COL1A1	128	0.5422739082063078	LUAD17	IA
AK1_COL1A1	16	0.29056263348251066	LUAD17	IA
AK1_COL1A1	192	0.5215037807330314	LUAD17	IA
AK1_COL1A1	24	0.36902042015754505	LUAD17	IA
AK1_COL1A1	256	0.5187517360099596	LUAD17	IA
AK1_COL1A1	32	0.42319034545409967	LUAD17	IA
AK1_COL1A1	384	0.46212906854728203	LUAD17	IA
AK1_COL1A1	48	0.48604074065536124	LUAD17	IA
AK1_COL1A1	64	0.5245600858327182	LUAD17	IA
AK1_COL1A1	8	0.17070558262357236	LUAD17	IA
AK1_COL1A1	96	0.5510408907118355	LUAD17	IA
AKR1C1_COL1A1	12	0.12685782852380725	LUAD17	IA
AKR1C1_COL1A1	128	0.3699636082900285	LUAD17	IA
AKR1C1_COL1A1	16	0.15538555497153486	LUAD17	IA
AKR1C1_COL1A1	192	0.40175050131543877	LUAD17	IA
AKR1C1_COL1A1	24	0.19930274208020274	LUAD17	IA
AKR1C1_COL1A1	256	0.4190453199708126	LUAD17	IA
AKR1C1_COL1A1	32	0.22671169112060788	LUAD17	IA
AKR1C1_COL1A1	384	0.4013582586019603	LUAD17	IA
AKR1C1_COL1A1	48	0.27054256966167356	LUAD17	IA
AKR1C1_COL1A1	64	0.3013087803522858	LUAD17	IA
AKR1C1_COL1A1	8	0.0928880192604549	LUAD17	IA
AKR1C1_COL1A1	96	0.35177100932130345	LUAD17	IA
ALDH1A3_COL1A1	12	0.12266765797261117	LUAD17	IA
ALDH1A3_COL1A1	128	0.4339115492054445	LUAD17	IA
ALDH1A3_COL1A1	16	0.1585054229150069	LUAD17	IA
ALDH1A3_COL1A1	192	0.435074874073642	LUAD17	IA
ALDH1A3_COL1A1	24	0.2241358172563007	LUAD17	IA
ALDH1A3_COL1A1	256	0.4115054929459785	LUAD17	IA
ALDH1A3_COL1A1	32	0.272052956120947	LUAD17	IA
ALDH1A3_COL1A1	384	0.3902236548862456	LUAD17	IA
ALDH1A3_COL1A1	48	0.33873653147873445	LUAD17	IA
ALDH1A3_COL1A1	64	0.3828458658765697	LUAD17	IA
ALDH1A3_COL1A1	8	0.07948323747430076	LUAD17	IA
ALDH1A3_COL1A1	96	0.42482809002635474	LUAD17	IA
APOE_COL1A1	12	0.1541609131748843	LUAD17	IA
APOE_COL1A1	128	0.41008048328318664	LUAD17	IA
APOE_COL1A1	16	0.19292032848612797	LUAD17	IA
APOE_COL1A1	192	0.4132858929778524	LUAD17	IA
APOE_COL1A1	24	0.2556202373733646	LUAD17	IA
APOE_COL1A1	256	0.42102497064745215	LUAD17	IA
APOE_COL1A1	32	0.29357383094892425	LUAD17	IA
APOE_COL1A1	384	0.3621205693296459	LUAD17	IA
APOE_COL1A1	48	0.3336414451471076	LUAD17	IA
APOE_COL1A1	64	0.36868701021402844	LUAD17	IA
APOE_COL1A1	8	0.10112507725373321	LUAD17	IA
APOE_COL1A1	96	0.40505315299349987	LUAD17	IA
APOLD1_COL1A1	12	0.0672269482456397	LUAD17	IA
APOLD1_COL1A1	128	0.3531515711843018	LUAD17	IA
APOLD1_COL1A1	16	0.08673943195158579	LUAD17	IA
APOLD1_COL1A1	192	0.386735561288839	LUAD17	IA
APOLD1_COL1A1	24	0.12368453491505965	LUAD17	IA
APOLD1_COL1A1	256	0.40871851115458435	LUAD17	IA
APOLD1_COL1A1	32	0.15322638544271647	LUAD17	IA
APOLD1_COL1A1	384	0.44341582124266987	LUAD17	IA
APOLD1_COL1A1	48	0.20612207444655745	LUAD17	IA
APOLD1_COL1A1	64	0.25413742489699054	LUAD17	IA
APOLD1_COL1A1	8	0.04683929585168525	LUAD17	IA
APOLD1_COL1A1	96	0.32225850230724623	LUAD17	IA
AQP9_COL1A1	12	0.007247134330080597	LUAD17	IA
AQP9_COL1A1	128	0.1718965842971633	LUAD17	IA
AQP9_COL1A1	16	0.015771202371309002	LUAD17	IA
AQP9_COL1A1	192	0.18706861803948543	LUAD17	IA
AQP9_COL1A1	24	0.03227745427333398	LUAD17	IA
AQP9_COL1A1	256	0.22512801576907707	LUAD17	IA
AQP9_COL1A1	32	0.04706287135073596	LUAD17	IA
AQP9_COL1A1	384	0.1916444539856053	LUAD17	IA
AQP9_COL1A1	48	0.06581659287281319	LUAD17	IA
AQP9_COL1A1	64	0.09381791960535707	LUAD17	IA
AQP9_COL1A1	8	-6.620904189271174e-4	LUAD17	IA
AQP9_COL1A1	96	0.13374328108922062	LUAD17	IA
ASCL1_COL1A1	12	0.008402073884209832	LUAD17	IA
ASCL1_COL1A1	128	0.07241393096292062	LUAD17	IA
ASCL1_COL1A1	16	0.011625628927173032	LUAD17	IA
ASCL1_COL1A1	192	0.09711800187787703	LUAD17	IA
ASCL1_COL1A1	24	0.016046341590620027	LUAD17	IA
ASCL1_COL1A1	256	0.12386060892677399	LUAD17	IA
ASCL1_COL1A1	32	0.017115904690960464	LUAD17	IA
ASCL1_COL1A1	384	0.1503266738746672	LUAD17	IA
ASCL1_COL1A1	48	0.029991327252056124	LUAD17	IA
ASCL1_COL1A1	64	0.04060677898774971	LUAD17	IA
ASCL1_COL1A1	8	0.00455777977230344	LUAD17	IA
ASCL1_COL1A1	96	0.04992642624756459	LUAD17	IA
ASCL2_COL1A1	12	0.023023057315205868	LUAD17	IA
ASCL2_COL1A1	128	0.2429537648145007	LUAD17	IA
ASCL2_COL1A1	16	0.03401733138961999	LUAD17	IA
ASCL2_COL1A1	192	0.31183436951150073	LUAD17	IA
ASCL2_COL1A1	24	0.057799065286583684	LUAD17	IA
ASCL2_COL1A1	256	0.3545914586792934	LUAD17	IA
ASCL2_COL1A1	32	0.07551436009767172	LUAD17	IA
ASCL2_COL1A1	384	0.34065812586634603	LUAD17	IA
ASCL2_COL1A1	48	0.11452996951251926	LUAD17	IA
ASCL2_COL1A1	64	0.14478461765887293	LUAD17	IA
ASCL2_COL1A1	8	0.0121357166499485	LUAD17	IA
ASCL2_COL1A1	96	0.21487303330231622	LUAD17	IA
ASPM_COL1A1	12	0.06138932382492166	LUAD17	IA
ASPM_COL1A1	128	0.31314422376597023	LUAD17	IA
ASPM_COL1A1	16	0.07745718757060582	LUAD17	IA
ASPM_COL1A1	192	0.3291251860986201	LUAD17	IA
ASPM_COL1A1	24	0.11010321354737772	LUAD17	IA
ASPM_COL1A1	256	0.3421777805587052	LUAD17	IA
ASPM_COL1A1	32	0.1383353625397789	LUAD17	IA
ASPM_COL1A1	384	0.34196385811587726	LUAD17	IA
ASPM_COL1A1	48	0.18740738068901894	LUAD17	IA
ASPM_COL1A1	64	0.22477321114628604	LUAD17	IA
ASPM_COL1A1	8	0.042236964079375314	LUAD17	IA
ASPM_COL1A1	96	0.28526275426373227	LUAD17	IA
ATF4_COL1A1	12	0.35100126427338296	LUAD17	IA
ATF4_COL1A1	128	0.5853184569888812	LUAD17	IA
ATF4_COL1A1	16	0.40997408908656924	LUAD17	IA
ATF4_COL1A1	192	0.5607882664289233	LUAD17	IA
ATF4_COL1A1	24	0.49053909433555853	LUAD17	IA
ATF4_COL1A1	256	0.5418666086001539	LUAD17	IA
ATF4_COL1A1	32	0.5355148192428747	LUAD17	IA
ATF4_COL1A1	384	0.490636161179796	LUAD17	IA
ATF4_COL1A1	48	0.5801057193272744	LUAD17	IA
ATF4_COL1A1	64	0.5996056690734889	LUAD17	IA
ATF4_COL1A1	8	0.2614688557760603	LUAD17	IA
ATF4_COL1A1	96	0.6112558922400487	LUAD17	IA
ATF6_COL1A1	12	0.16064897168501766	LUAD17	IA
ATF6_COL1A1	128	0.5668097058333368	LUAD17	IA
ATF6_COL1A1	16	0.21030119070561737	LUAD17	IA
ATF6_COL1A1	192	0.5650181953797578	LUAD17	IA
ATF6_COL1A1	24	0.30466762295540184	LUAD17	IA
ATF6_COL1A1	256	0.5530705975014854	LUAD17	IA
ATF6_COL1A1	32	0.3739383679679256	LUAD17	IA
ATF6_COL1A1	384	0.48358700302735674	LUAD17	IA
ATF6_COL1A1	48	0.46650726073151005	LUAD17	IA
ATF6_COL1A1	64	0.5159433263444307	LUAD17	IA
ATF6_COL1A1	8	0.10524112630499993	LUAD17	IA
ATF6_COL1A1	96	0.5743505535260093	LUAD17	IA
ATP6V1G3_COL1A1	12	-0.003938221485715506	LUAD17	IA
ATP6V1G3_COL1A1	128	-0.05523331750459183	LUAD17	IA
ATP6V1G3_COL1A1	16	-0.007747650364933617	LUAD17	IA
ATP6V1G3_COL1A1	192	-0.06397068376511089	LUAD17	IA
ATP6V1G3_COL1A1	24	-0.011224466937532868	LUAD17	IA
ATP6V1G3_COL1A1	256	-0.08493669718148197	LUAD17	IA
ATP6V1G3_COL1A1	32	-0.015460404234920013	LUAD17	IA
ATP6V1G3_COL1A1	384	-0.04473020497488453	LUAD17	IA
ATP6V1G3_COL1A1	48	-0.023641431389548193	LUAD17	IA
ATP6V1G3_COL1A1	64	-0.03171021755796816	LUAD17	IA
ATP6V1G3_COL1A1	8	-0.002962045372374127	LUAD17	IA
ATP6V1G3_COL1A1	96	-0.051259335778437394	LUAD17	IA
AXL_COL1A1	12	0.18097209494683036	LUAD17	IA
AXL_COL1A1	128	0.5020465603338533	LUAD17	IA
AXL_COL1A1	16	0.22701660981743435	LUAD17	IA
AXL_COL1A1	192	0.49910607153007414	LUAD17	IA
AXL_COL1A1	24	0.3059236768599348	LUAD17	IA
AXL_COL1A1	256	0.5137474600385197	LUAD17	IA
AXL_COL1A1	32	0.3549669653775451	LUAD17	IA
AXL_COL1A1	384	0.44697282201766725	LUAD17	IA
AXL_COL1A1	48	0.41583644867221	LUAD17	IA
AXL_COL1A1	64	0.459634215802597	LUAD17	IA
AXL_COL1A1	8	0.12472786741152878	LUAD17	IA
AXL_COL1A1	96	0.49362603788386933	LUAD17	IA
BANK1_COL1A1	12	0.09126306964611519	LUAD17	IA
BANK1_COL1A1	128	0.46834783519962786	LUAD17	IA
BANK1_COL1A1	16	0.12155207948566969	LUAD17	IA
BANK1_COL1A1	192	0.4844262322961867	LUAD17	IA
BANK1_COL1A1	24	0.18105787403651785	LUAD17	IA
BANK1_COL1A1	256	0.4984994549489595	LUAD17	IA
BANK1_COL1A1	32	0.23257900258798928	LUAD17	IA
BANK1_COL1A1	384	0.45481488137374243	LUAD17	IA
BANK1_COL1A1	48	0.32033140274769445	LUAD17	IA
BANK1_COL1A1	64	0.3761118467638467	LUAD17	IA
BANK1_COL1A1	8	0.059456777933412974	LUAD17	IA
BANK1_COL1A1	96	0.4484573961500071	LUAD17	IA
BIRC3_COL1A1	12	0.12413749144791267	LUAD17	IA
BIRC3_COL1A1	128	0.48367911173158074	LUAD17	IA
BIRC3_COL1A1	16	0.1624254015159277	LUAD17	IA
BIRC3_COL1A1	192	0.4913195521342013	LUAD17	IA
BIRC3_COL1A1	24	0.23388499474174335	LUAD17	IA
BIRC3_COL1A1	256	0.47796991841856934	LUAD17	IA
BIRC3_COL1A1	32	0.28714855267443884	LUAD17	IA
BIRC3_COL1A1	384	0.4602730765147342	LUAD17	IA
BIRC3_COL1A1	48	0.36624824108883736	LUAD17	IA
BIRC3_COL1A1	64	0.41600883774625286	LUAD17	IA
BIRC3_COL1A1	8	0.0825196344692219	LUAD17	IA
BIRC3_COL1A1	96	0.4691913998636853	LUAD17	IA
BMX_COL1A1	12	-0.033604509173258246	LUAD17	IA
BMX_COL1A1	128	-0.2910314613216788	LUAD17	IA
BMX_COL1A1	16	-0.0466558139185356	LUAD17	IA
BMX_COL1A1	192	-0.315449385761581	LUAD17	IA
BMX_COL1A1	24	-0.06997737846354737	LUAD17	IA
BMX_COL1A1	256	-0.3126583899311943	LUAD17	IA
BMX_COL1A1	32	-0.09301303923156876	LUAD17	IA
BMX_COL1A1	384	-0.3065954580962717	LUAD17	IA
BMX_COL1A1	48	-0.14652197077076295	LUAD17	IA
BMX_COL1A1	64	-0.1838234367571789	LUAD17	IA
BMX_COL1A1	8	-0.02055853386018541	LUAD17	IA
BMX_COL1A1	96	-0.25070631132568316	LUAD17	IA
C16orf89_COL1A1	12	0.04008695062488578	LUAD17	IA
C16orf89_COL1A1	128	0.1109846400223815	LUAD17	IA
C16orf89_COL1A1	16	0.048142785095096015	LUAD17	IA
C16orf89_COL1A1	192	0.14006885941696917	LUAD17	IA
C16orf89_COL1A1	24	0.06741791313338673	LUAD17	IA
C16orf89_COL1A1	256	0.16741188272791807	LUAD17	IA
C16orf89_COL1A1	32	0.07701056447383202	LUAD17	IA
C16orf89_COL1A1	384	0.14943724783152657	LUAD17	IA
C16orf89_COL1A1	48	0.09651389426615452	LUAD17	IA
C16orf89_COL1A1	64	0.1072146980912462	LUAD17	IA
C16orf89_COL1A1	8	0.028144573705128274	LUAD17	IA
C16orf89_COL1A1	96	0.11716813607223704	LUAD17	IA
C1QC_COL1A1	12	0.1185606545106995	LUAD17	IA
C1QC_COL1A1	128	0.4689999601960244	LUAD17	IA
C1QC_COL1A1	16	0.15496012438805215	LUAD17	IA
C1QC_COL1A1	192	0.490086416719606	LUAD17	IA
C1QC_COL1A1	24	0.2194686038172522	LUAD17	IA
C1QC_COL1A1	256	0.5126746140756808	LUAD17	IA
C1QC_COL1A1	32	0.26163169948543274	LUAD17	IA
C1QC_COL1A1	384	0.4385133648141058	LUAD17	IA
C1QC_COL1A1	48	0.3212299384963266	LUAD17	IA
C1QC_COL1A1	64	0.37413722809757827	LUAD17	IA
C1QC_COL1A1	8	0.07122209194107641	LUAD17	IA
C1QC_COL1A1	96	0.43390109024755125	LUAD17	IA
CALB2_COL1A1	12	-0.001971902914289398	LUAD17	IA
CALB2_COL1A1	128	-0.01785970179474839	LUAD17	IA
CALB2_COL1A1	16	-0.004418184129173647	LUAD17	IA
CALB2_COL1A1	192	-0.007478337485656559	LUAD17	IA
CALB2_COL1A1	24	-0.00863606052200058	LUAD17	IA
CALB2_COL1A1	256	-0.04242518868173663	LUAD17	IA
CALB2_COL1A1	32	-0.011817408766769268	LUAD17	IA
CALB2_COL1A1	384	-0.004769559928361383	LUAD17	IA
CALB2_COL1A1	48	-0.01994725132480641	LUAD17	IA
CALB2_COL1A1	64	-0.025251958052111535	LUAD17	IA
CALB2_COL1A1	8	0.0014555048484510018	LUAD17	IA
CALB2_COL1A1	96	-0.02875160782503599	LUAD17	IA
CALCA_COL1A1	12	-0.01136960227631131	LUAD17	IA
CALCA_COL1A1	128	-0.12915129423771574	LUAD17	IA
CALCA_COL1A1	16	-0.015331802820046342	LUAD17	IA
CALCA_COL1A1	192	-0.18028667967847914	LUAD17	IA
CALCA_COL1A1	24	-0.02352317972221865	LUAD17	IA
CALCA_COL1A1	256	-0.22021136583117432	LUAD17	IA
CALCA_COL1A1	32	-0.030077089172975836	LUAD17	IA
CALCA_COL1A1	384	-0.22776170273522783	LUAD17	IA
CALCA_COL1A1	48	-0.05095885574670849	LUAD17	IA
CALCA_COL1A1	64	-0.07079149899784547	LUAD17	IA
CALCA_COL1A1	8	-0.005674636131658937	LUAD17	IA
CALCA_COL1A1	96	-0.11702616686284095	LUAD17	IA
CAV1_COL1A1	12	0.1393342445700554	LUAD17	IA
CAV1_COL1A1	128	0.4809296814656024	LUAD17	IA
CAV1_COL1A1	16	0.1758418292010937	LUAD17	IA
CAV1_COL1A1	192	0.46776044522344334	LUAD17	IA
CAV1_COL1A1	24	0.24432819091469443	LUAD17	IA
CAV1_COL1A1	256	0.4424090664792254	LUAD17	IA
CAV1_COL1A1	32	0.29505336483786127	LUAD17	IA
CAV1_COL1A1	384	0.41949777814273753	LUAD17	IA
CAV1_COL1A1	48	0.3722715831978836	LUAD17	IA
CAV1_COL1A1	64	0.41714836252044973	LUAD17	IA
CAV1_COL1A1	8	0.09663879867212814	LUAD17	IA
CAV1_COL1A1	96	0.4637414668003455	LUAD17	IA
CCDC78_COL1A1	12	0.10294266956051293	LUAD17	IA
CCDC78_COL1A1	128	0.37826370673398063	LUAD17	IA
CCDC78_COL1A1	16	0.13096302628266185	LUAD17	IA
CCDC78_COL1A1	192	0.3802674263596889	LUAD17	IA
CCDC78_COL1A1	24	0.17925283987750487	LUAD17	IA
CCDC78_COL1A1	256	0.3832411773126326	LUAD17	IA
CCDC78_COL1A1	32	0.2171136907966469	LUAD17	IA
CCDC78_COL1A1	384	0.34741517314778925	LUAD17	IA
CCDC78_COL1A1	48	0.2764868063091024	LUAD17	IA
CCDC78_COL1A1	64	0.31383113495266635	LUAD17	IA
CCDC78_COL1A1	8	0.07270270624994593	LUAD17	IA
CCDC78_COL1A1	96	0.3615517151747204	LUAD17	IA
CCKAR_COL1A1	12	-0.002201787996099816	LUAD17	IA
CCKAR_COL1A1	128	-0.05337013451140994	LUAD17	IA
CCKAR_COL1A1	16	-0.004483727366741867	LUAD17	IA
CCKAR_COL1A1	192	-0.04128150819842223	LUAD17	IA
CCKAR_COL1A1	24	-0.005769290309971884	LUAD17	IA
CCKAR_COL1A1	256	-0.10480232358341789	LUAD17	IA
CCKAR_COL1A1	32	-0.00952599215526645	LUAD17	IA
CCKAR_COL1A1	384	-0.13459583954525514	LUAD17	IA
CCKAR_COL1A1	48	-0.01306473034680428	LUAD17	IA
CCKAR_COL1A1	64	-0.016770311737000165	LUAD17	IA
CCKAR_COL1A1	8	-0.001492168324701957	LUAD17	IA
CCKAR_COL1A1	96	-0.02288928898930107	LUAD17	IA
CCL13_COL1A1	12	0.06901046559370985	LUAD17	IA
CCL13_COL1A1	128	0.3537942779288603	LUAD17	IA
CCL13_COL1A1	16	0.09219837959413349	LUAD17	IA
CCL13_COL1A1	192	0.41325662388187057	LUAD17	IA
CCL13_COL1A1	24	0.13493437270366007	LUAD17	IA
CCL13_COL1A1	256	0.4317227704430704	LUAD17	IA
CCL13_COL1A1	32	0.17085876946696774	LUAD17	IA
CCL13_COL1A1	384	0.3938061050986247	LUAD17	IA
CCL13_COL1A1	48	0.22279403951749893	LUAD17	IA
CCL13_COL1A1	64	0.2707736445302839	LUAD17	IA
CCL13_COL1A1	8	0.041181135157308736	LUAD17	IA
CCL13_COL1A1	96	0.31688416552426324	LUAD17	IA
CCL21_COL1A1	12	0.017895706784743396	LUAD17	IA
CCL21_COL1A1	128	0.1432763766181762	LUAD17	IA
CCL21_COL1A1	16	0.023238657694946062	LUAD17	IA
CCL21_COL1A1	192	0.18302436821090526	LUAD17	IA
CCL21_COL1A1	24	0.037837222746664324	LUAD17	IA
CCL21_COL1A1	256	0.2375872584511052	LUAD17	IA
CCL21_COL1A1	32	0.04773453428594648	LUAD17	IA
CCL21_COL1A1	384	0.2545344053322073	LUAD17	IA
CCL21_COL1A1	48	0.063364915259666	LUAD17	IA
CCL21_COL1A1	64	0.07933299266007751	LUAD17	IA
CCL21_COL1A1	8	0.01160234825946051	LUAD17	IA
CCL21_COL1A1	96	0.10239849391290526	LUAD17	IA
CCL22_COL1A1	12	0.028016241935472447	LUAD17	IA
CCL22_COL1A1	128	0.23036932819255782	LUAD17	IA
CCL22_COL1A1	16	0.039313269943711926	LUAD17	IA
CCL22_COL1A1	192	0.2610255973694586	LUAD17	IA
CCL22_COL1A1	24	0.06214279136656781	LUAD17	IA
CCL22_COL1A1	256	0.2905496183059242	LUAD17	IA
CCL22_COL1A1	32	0.08103891420838019	LUAD17	IA
CCL22_COL1A1	384	0.3004860223080353	LUAD17	IA
CCL22_COL1A1	48	0.11886080731065735	LUAD17	IA
CCL22_COL1A1	64	0.13974286424018717	LUAD17	IA
CCL22_COL1A1	8	0.017201907806625123	LUAD17	IA
CCL22_COL1A1	96	0.20003870468802623	LUAD17	IA
CCL23_COL1A1	12	0.0020608355091761856	LUAD17	IA
CCL23_COL1A1	128	0.01209626644925096	LUAD17	IA
CCL23_COL1A1	16	0.0013083477609615811	LUAD17	IA
CCL23_COL1A1	192	0.03169270879680982	LUAD17	IA
CCL23_COL1A1	24	0.002145752172197529	LUAD17	IA
CCL23_COL1A1	256	0.02943347418097276	LUAD17	IA
CCL23_COL1A1	32	0.004490474258862387	LUAD17	IA
CCL23_COL1A1	384	0.06069922556090692	LUAD17	IA
CCL23_COL1A1	48	0.004726249935199361	LUAD17	IA
CCL23_COL1A1	64	0.006534988239369596	LUAD17	IA
CCL23_COL1A1	8	-7.015003328779377e-5	LUAD17	IA
CCL23_COL1A1	96	0.00377702337739548	LUAD17	IA
CCND1_COL1A1	12	0.25168000458140377	LUAD17	IA
CCND1_COL1A1	128	0.5719005877997435	LUAD17	IA
CCND1_COL1A1	16	0.30561037277593517	LUAD17	IA
CCND1_COL1A1	192	0.5424316928603398	LUAD17	IA
CCND1_COL1A1	24	0.38861947760579396	LUAD17	IA
CCND1_COL1A1	256	0.5207922267163934	LUAD17	IA
CCND1_COL1A1	32	0.4474685760125424	LUAD17	IA
CCND1_COL1A1	384	0.4608817978540461	LUAD17	IA
CCND1_COL1A1	48	0.5130658755126658	LUAD17	IA
CCND1_COL1A1	64	0.5530600962902285	LUAD17	IA
CCND1_COL1A1	8	0.18044998348632693	LUAD17	IA
CCND1_COL1A1	96	0.5761643483400846	LUAD17	IA
CCNO_COL1A1	12	0.006442559987356771	LUAD17	IA
CCNO_COL1A1	128	0.0801474686485934	LUAD17	IA
CCNO_COL1A1	16	0.009490297759269243	LUAD17	IA
CCNO_COL1A1	192	0.10330649697080023	LUAD17	IA
CCNO_COL1A1	24	0.016694835317957634	LUAD17	IA
CCNO_COL1A1	256	0.11341876421197584	LUAD17	IA
CCNO_COL1A1	32	0.022711440359053564	LUAD17	IA
CCNO_COL1A1	384	0.1594337681361599	LUAD17	IA
CCNO_COL1A1	48	0.03338896931707638	LUAD17	IA
CCNO_COL1A1	64	0.0466368911833766	LUAD17	IA
CCNO_COL1A1	8	0.003960048899242082	LUAD17	IA
CCNO_COL1A1	96	0.06561521940792342	LUAD17	IA
CCR7_COL1A1	12	0.0299821143840617	LUAD17	IA
CCR7_COL1A1	128	0.1901690557282236	LUAD17	IA
CCR7_COL1A1	16	0.04171917290859569	LUAD17	IA
CCR7_COL1A1	192	0.229591103246471	LUAD17	IA
CCR7_COL1A1	24	0.06100288965093866	LUAD17	IA
CCR7_COL1A1	256	0.2686991082584534	LUAD17	IA
CCR7_COL1A1	32	0.07893352736786205	LUAD17	IA
CCR7_COL1A1	384	0.27087719249653347	LUAD17	IA
CCR7_COL1A1	48	0.10615027675763675	LUAD17	IA
CCR7_COL1A1	64	0.13676185482444897	LUAD17	IA
CCR7_COL1A1	8	0.018905160901693807	LUAD17	IA
CCR7_COL1A1	96	0.17501898562018703	LUAD17	IA
CD163_COL1A1	12	0.08517163355587831	LUAD17	IA
CD163_COL1A1	128	0.40222150454270666	LUAD17	IA
CD163_COL1A1	16	0.11540451073979176	LUAD17	IA
CD163_COL1A1	192	0.4303887214610238	LUAD17	IA
CD163_COL1A1	24	0.17328527362895108	LUAD17	IA
CD163_COL1A1	256	0.4600717669882995	LUAD17	IA
CD163_COL1A1	32	0.21287008499472282	LUAD17	IA
CD163_COL1A1	384	0.3793415737534125	LUAD17	IA
CD163_COL1A1	48	0.2615340896380376	LUAD17	IA
CD163_COL1A1	64	0.30817633881339934	LUAD17	IA
CD163_COL1A1	8	0.048269253498604996	LUAD17	IA
CD163_COL1A1	96	0.3668150983249346	LUAD17	IA
CD19_COL1A1	12	0.051142456510845466	LUAD17	IA
CD19_COL1A1	128	0.2889611364672603	LUAD17	IA
CD19_COL1A1	16	0.06759914008155414	LUAD17	IA
CD19_COL1A1	192	0.3349086947514367	LUAD17	IA
CD19_COL1A1	24	0.10212838304200444	LUAD17	IA
CD19_COL1A1	256	0.3652435238153526	LUAD17	IA
CD19_COL1A1	32	0.12714565980701606	LUAD17	IA
CD19_COL1A1	384	0.4061886477625467	LUAD17	IA
CD19_COL1A1	48	0.1674747013657674	LUAD17	IA
CD19_COL1A1	64	0.19937795682589343	LUAD17	IA
CD19_COL1A1	8	0.032218902945300706	LUAD17	IA
CD19_COL1A1	96	0.2487176659025147	LUAD17	IA
CD1C_COL1A1	12	-0.0013427022637663353	LUAD17	IA
CD1C_COL1A1	128	-0.0022185514580977134	LUAD17	IA
CD1C_COL1A1	16	-0.002601841462785766	LUAD17	IA
CD1C_COL1A1	192	-0.011939768251683492	LUAD17	IA
CD1C_COL1A1	24	-0.0036442410349760233	LUAD17	IA
CD1C_COL1A1	256	0.02166413009433318	LUAD17	IA
CD1C_COL1A1	32	-0.003744614357054944	LUAD17	IA
CD1C_COL1A1	384	0.005937111393153967	LUAD17	IA
CD1C_COL1A1	48	-0.0020163702201918448	LUAD17	IA
CD1C_COL1A1	64	-0.0067795940914360175	LUAD17	IA
CD1C_COL1A1	8	-0.0012798700554278286	LUAD17	IA
CD1C_COL1A1	96	-0.00595140832067226	LUAD17	IA
CD1E_COL1A1	12	0.0085107338607636	LUAD17	IA
CD1E_COL1A1	128	0.06646892075095928	LUAD17	IA
CD1E_COL1A1	16	0.013394084481942174	LUAD17	IA
CD1E_COL1A1	192	0.049184266518963654	LUAD17	IA
CD1E_COL1A1	24	0.018721980005090698	LUAD17	IA
CD1E_COL1A1	256	0.0895528026051957	LUAD17	IA
CD1E_COL1A1	32	0.02519989186043781	LUAD17	IA
CD1E_COL1A1	384	0.03666580665050872	LUAD17	IA
CD1E_COL1A1	48	0.02722909417793191	LUAD17	IA
CD1E_COL1A1	64	0.03446240251256727	LUAD17	IA
CD1E_COL1A1	8	0.006354553884907898	LUAD17	IA
CD1E_COL1A1	96	0.04816968237518945	LUAD17	IA
CD274_COL1A1	12	0.10794432732550711	LUAD17	IA
CD274_COL1A1	128	0.4583388826792835	LUAD17	IA
CD274_COL1A1	16	0.14128091135256773	LUAD17	IA
CD274_COL1A1	192	0.46424503280570184	LUAD17	IA
CD274_COL1A1	24	0.2010702497291374	LUAD17	IA
CD274_COL1A1	256	0.4433280900501491	LUAD17	IA
CD274_COL1A1	32	0.2527573689247683	LUAD17	IA
CD274_COL1A1	384	0.4232041032543554	LUAD17	IA
CD274_COL1A1	48	0.331102028906906	LUAD17	IA
CD274_COL1A1	64	0.3840022317520515	LUAD17	IA
CD274_COL1A1	8	0.07332938668529942	LUAD17	IA
CD274_COL1A1	96	0.44271500946180137	LUAD17	IA
CD300E_COL1A1	12	0.001612327045410215	LUAD17	IA
CD300E_COL1A1	128	0.0020497180397349764	LUAD17	IA
CD300E_COL1A1	16	0.0049317227206723616	LUAD17	IA
CD300E_COL1A1	192	0.0164624020055773	LUAD17	IA
CD300E_COL1A1	24	0.007178229406045387	LUAD17	IA
CD300E_COL1A1	256	-0.004252802127096566	LUAD17	IA
CD300E_COL1A1	32	0.010524352337811729	LUAD17	IA
CD300E_COL1A1	384	-0.03833177739454994	LUAD17	IA
CD300E_COL1A1	48	0.010767790878385928	LUAD17	IA
CD300E_COL1A1	64	0.01257844997659846	LUAD17	IA
CD300E_COL1A1	8	4.462048758263516e-5	LUAD17	IA
CD300E_COL1A1	96	0.01583084174656834	LUAD17	IA
CD33_COL1A1	12	-0.026806705483703768	LUAD17	IA
CD33_COL1A1	128	-0.1403913174958422	LUAD17	IA
CD33_COL1A1	16	-0.033709529487472134	LUAD17	IA
CD33_COL1A1	192	-0.15982282456248606	LUAD17	IA
CD33_COL1A1	24	-0.042733726901248596	LUAD17	IA
CD33_COL1A1	256	-0.14329314055399694	LUAD17	IA
CD33_COL1A1	32	-0.051930150144571245	LUAD17	IA
CD33_COL1A1	384	-0.17219190661393896	LUAD17	IA
CD33_COL1A1	48	-0.07725171127460369	LUAD17	IA
CD33_COL1A1	64	-0.09240710546961327	LUAD17	IA
CD33_COL1A1	8	-0.018248776162934764	LUAD17	IA
CD33_COL1A1	96	-0.13752480998406977	LUAD17	IA
CD3E_COL1A1	12	0.09965356224053486	LUAD17	IA
CD3E_COL1A1	128	0.3765666131495733	LUAD17	IA
CD3E_COL1A1	16	0.12832815880146134	LUAD17	IA
CD3E_COL1A1	192	0.41554015700439517	LUAD17	IA
CD3E_COL1A1	24	0.17625510033476074	LUAD17	IA
CD3E_COL1A1	256	0.43544335311576254	LUAD17	IA
CD3E_COL1A1	32	0.21181181100026036	LUAD17	IA
CD3E_COL1A1	384	0.44929214653250926	LUAD17	IA
CD3E_COL1A1	48	0.26109967505574816	LUAD17	IA
CD3E_COL1A1	64	0.30812748158031794	LUAD17	IA
CD3E_COL1A1	8	0.06752523702063819	LUAD17	IA
CD3E_COL1A1	96	0.35850105598188525	LUAD17	IA
CD4_COL1A1	12	0.1237440916797857	LUAD17	IA
CD4_COL1A1	128	0.4498670814240433	LUAD17	IA
CD4_COL1A1	16	0.16356411588658298	LUAD17	IA
CD4_COL1A1	192	0.458933026071711	LUAD17	IA
CD4_COL1A1	24	0.2277474939056039	LUAD17	IA
CD4_COL1A1	256	0.4826029477005672	LUAD17	IA
CD4_COL1A1	32	0.26992040433310155	LUAD17	IA
CD4_COL1A1	384	0.42906010170887093	LUAD17	IA
CD4_COL1A1	48	0.3231645091147358	LUAD17	IA
CD4_COL1A1	64	0.36718560650124055	LUAD17	IA
CD4_COL1A1	8	0.07742587849851275	LUAD17	IA
CD4_COL1A1	96	0.42296189110342514	LUAD17	IA
CD40LG_COL1A1	12	0.03559780970120809	LUAD17	IA
CD40LG_COL1A1	128	0.2618116962805104	LUAD17	IA
CD40LG_COL1A1	16	0.04822482549391465	LUAD17	IA
CD40LG_COL1A1	192	0.2932959420118419	LUAD17	IA
CD40LG_COL1A1	24	0.07590936969169174	LUAD17	IA
CD40LG_COL1A1	256	0.33338037738639414	LUAD17	IA
CD40LG_COL1A1	32	0.09577133595043233	LUAD17	IA
CD40LG_COL1A1	384	0.39565488719530356	LUAD17	IA
CD40LG_COL1A1	48	0.1372287061964199	LUAD17	IA
CD40LG_COL1A1	64	0.17122194985902195	LUAD17	IA
CD40LG_COL1A1	8	0.022182177867762068	LUAD17	IA
CD40LG_COL1A1	96	0.23116049099792285	LUAD17	IA
CD44_COL1A1	12	0.3128634346070999	LUAD17	IA
CD44_COL1A1	128	0.5505592948477948	LUAD17	IA
CD44_COL1A1	16	0.36849539227912026	LUAD17	IA
CD44_COL1A1	192	0.5269828259511846	LUAD17	IA
CD44_COL1A1	24	0.44941185566533537	LUAD17	IA
CD44_COL1A1	256	0.504061521748096	LUAD17	IA
CD44_COL1A1	32	0.491823384537381	LUAD17	IA
CD44_COL1A1	384	0.4230799067628883	LUAD17	IA
CD44_COL1A1	48	0.5332304147465271	LUAD17	IA
CD44_COL1A1	64	0.5566654387360577	LUAD17	IA
CD44_COL1A1	8	0.23119718536440909	LUAD17	IA
CD44_COL1A1	96	0.5663061689568971	LUAD17	IA
CD48_COL1A1	12	0.07813282341109126	LUAD17	IA
CD48_COL1A1	128	0.35781212215671976	LUAD17	IA
CD48_COL1A1	16	0.10454196566173045	LUAD17	IA
CD48_COL1A1	192	0.39740210603844917	LUAD17	IA
CD48_COL1A1	24	0.1524275068317467	LUAD17	IA
CD48_COL1A1	256	0.43491819640082763	LUAD17	IA
CD48_COL1A1	32	0.1866768024734161	LUAD17	IA
CD48_COL1A1	384	0.42842947520668295	LUAD17	IA
CD48_COL1A1	48	0.2344946955716733	LUAD17	IA
CD48_COL1A1	64	0.272886286323055	LUAD17	IA
CD48_COL1A1	8	0.0473351828476681	LUAD17	IA
CD48_COL1A1	96	0.3282235074182969	LUAD17	IA
CD68_COL1A1	12	0.10331681713030513	LUAD17	IA
CD68_COL1A1	128	0.4076733900726666	LUAD17	IA
CD68_COL1A1	16	0.13943396559041604	LUAD17	IA
CD68_COL1A1	192	0.42030263356687525	LUAD17	IA
CD68_COL1A1	24	0.2056836092506064	LUAD17	IA
CD68_COL1A1	256	0.42438970163485135	LUAD17	IA
CD68_COL1A1	32	0.24946866179818292	LUAD17	IA
CD68_COL1A1	384	0.3466993818197031	LUAD17	IA
CD68_COL1A1	48	0.3064218091708404	LUAD17	IA
CD68_COL1A1	64	0.35373379537527083	LUAD17	IA
CD68_COL1A1	8	0.05796414047654057	LUAD17	IA
CD68_COL1A1	96	0.4006990895108657	LUAD17	IA
CD74_COL1A1	12	0.1970730622971232	LUAD17	IA
CD74_COL1A1	128	0.5286759751657497	LUAD17	IA
CD74_COL1A1	16	0.242731471861138	LUAD17	IA
CD74_COL1A1	192	0.515948323629886	LUAD17	IA
CD74_COL1A1	24	0.3237852110923567	LUAD17	IA
CD74_COL1A1	256	0.5321418632171799	LUAD17	IA
CD74_COL1A1	32	0.38058214167782567	LUAD17	IA
CD74_COL1A1	384	0.44981743368309934	LUAD17	IA
CD74_COL1A1	48	0.4399159114042351	LUAD17	IA
CD74_COL1A1	64	0.48287910799096084	LUAD17	IA
CD74_COL1A1	8	0.13513415648320845	LUAD17	IA
CD74_COL1A1	96	0.522040803563443	LUAD17	IA
CD80_COL1A1	12	0.022355477307491295	LUAD17	IA
CD80_COL1A1	128	0.23246467910484073	LUAD17	IA
CD80_COL1A1	16	0.03285507158005369	LUAD17	IA
CD80_COL1A1	192	0.2947989143010394	LUAD17	IA
CD80_COL1A1	24	0.05701419230559481	LUAD17	IA
CD80_COL1A1	256	0.3232603110747015	LUAD17	IA
CD80_COL1A1	32	0.07610012834993506	LUAD17	IA
CD80_COL1A1	384	0.3483659663112698	LUAD17	IA
CD80_COL1A1	48	0.11004531227626466	LUAD17	IA
CD80_COL1A1	64	0.13750809098328207	LUAD17	IA
CD80_COL1A1	8	0.01149492962046992	LUAD17	IA
CD80_COL1A1	96	0.1880657453301926	LUAD17	IA
CD86_COL1A1	12	0.028790700375090177	LUAD17	IA
CD86_COL1A1	128	0.27855223226305925	LUAD17	IA
CD86_COL1A1	16	0.04576949377298226	LUAD17	IA
CD86_COL1A1	192	0.32661563225940965	LUAD17	IA
CD86_COL1A1	24	0.08218538093316799	LUAD17	IA
CD86_COL1A1	256	0.3791563078333462	LUAD17	IA
CD86_COL1A1	32	0.10879307559227597	LUAD17	IA
CD86_COL1A1	384	0.32103386964810793	LUAD17	IA
CD86_COL1A1	48	0.1514353112645882	LUAD17	IA
CD86_COL1A1	64	0.18406980143895996	LUAD17	IA
CD86_COL1A1	8	0.01145627457840864	LUAD17	IA
CD86_COL1A1	96	0.23697253822846884	LUAD17	IA
CD8A_COL1A1	12	0.06292768918861856	LUAD17	IA
CD8A_COL1A1	128	0.31760825358322403	LUAD17	IA
CD8A_COL1A1	16	0.08213671841257357	LUAD17	IA
CD8A_COL1A1	192	0.37946545752018945	LUAD17	IA
CD8A_COL1A1	24	0.11948126532473906	LUAD17	IA
CD8A_COL1A1	256	0.3954147575332181	LUAD17	IA
CD8A_COL1A1	32	0.1519083977173716	LUAD17	IA
CD8A_COL1A1	384	0.40407448041575394	LUAD17	IA
CD8A_COL1A1	48	0.19881137641971894	LUAD17	IA
CD8A_COL1A1	64	0.2433603896966474	LUAD17	IA
CD8A_COL1A1	8	0.04076219266309139	LUAD17	IA
CD8A_COL1A1	96	0.3002250070533403	LUAD17	IA
CDH1_COL1A1	12	0.22910665975064087	LUAD17	IA
CDH1_COL1A1	128	0.42459242855222723	LUAD17	IA
CDH1_COL1A1	16	0.2587771413566786	LUAD17	IA
CDH1_COL1A1	192	0.4148589873355359	LUAD17	IA
CDH1_COL1A1	24	0.3061689126915936	LUAD17	IA
CDH1_COL1A1	256	0.3888713349208296	LUAD17	IA
CDH1_COL1A1	32	0.34075303214955005	LUAD17	IA
CDH1_COL1A1	384	0.35938799888586653	LUAD17	IA
CDH1_COL1A1	48	0.38236978947160793	LUAD17	IA
CDH1_COL1A1	64	0.4064289873658688	LUAD17	IA
CDH1_COL1A1	8	0.1824590953453753	LUAD17	IA
CDH1_COL1A1	96	0.43021525598251903	LUAD17	IA
CFP_COL1A1	12	0.003093742297742303	LUAD17	IA
CFP_COL1A1	128	0.01557799547254339	LUAD17	IA
CFP_COL1A1	16	0.002391874878289336	LUAD17	IA
CFP_COL1A1	192	0.004137502517003202	LUAD17	IA
CFP_COL1A1	24	0.003708329236430365	LUAD17	IA
CFP_COL1A1	256	0.02958607083439184	LUAD17	IA
CFP_COL1A1	32	0.006641872759594057	LUAD17	IA
CFP_COL1A1	384	0.06631834318998514	LUAD17	IA
CFP_COL1A1	48	0.011216479383728842	LUAD17	IA
CFP_COL1A1	64	0.018530105341896017	LUAD17	IA
CFP_COL1A1	8	0.00253065354155676	LUAD17	IA
CFP_COL1A1	96	0.005579422791322712	LUAD17	IA
CFTR_COL1A1	12	-0.014285552289411418	LUAD17	IA
CFTR_COL1A1	128	-0.13808424458163193	LUAD17	IA
CFTR_COL1A1	16	-0.022211483831448987	LUAD17	IA
CFTR_COL1A1	192	-0.15315657065079202	LUAD17	IA
CFTR_COL1A1	24	-0.031106206170939107	LUAD17	IA
CFTR_COL1A1	256	-0.17095363560336763	LUAD17	IA
CFTR_COL1A1	32	-0.041087102220482875	LUAD17	IA
CFTR_COL1A1	384	-0.20882277380868833	LUAD17	IA
CFTR_COL1A1	48	-0.061042965242673976	LUAD17	IA
CFTR_COL1A1	64	-0.08660635792761412	LUAD17	IA
CFTR_COL1A1	8	-0.00738063144706708	LUAD17	IA
CFTR_COL1A1	96	-0.10086800806601458	LUAD17	IA
CHGA_COL1A1	12	0.0030266104522701947	LUAD17	IA
CHGA_COL1A1	128	0.003823725038395774	LUAD17	IA
CHGA_COL1A1	16	0.0025867022555402207	LUAD17	IA
CHGA_COL1A1	192	0.024501764930432584	LUAD17	IA
CHGA_COL1A1	24	0.005714319328815249	LUAD17	IA
CHGA_COL1A1	256	0.06288726780985986	LUAD17	IA
CHGA_COL1A1	32	0.009287332852325645	LUAD17	IA
CHGA_COL1A1	384	0.054212755199934196	LUAD17	IA
CHGA_COL1A1	48	0.005125837431528579	LUAD17	IA
CHGA_COL1A1	64	0.002473935156901628	LUAD17	IA
CHGA_COL1A1	8	0.0022842827260247884	LUAD17	IA
CHGA_COL1A1	96	0.005372773983596523	LUAD17	IA
CHGB_COL1A1	12	-0.1333916281557624	LUAD17	IA
CHGB_COL1A1	128	-0.4190605885888586	LUAD17	IA
CHGB_COL1A1	16	-0.1803956985675877	LUAD17	IA
CHGB_COL1A1	192	-0.42885500922037295	LUAD17	IA
CHGB_COL1A1	24	-0.23921601791480004	LUAD17	IA
CHGB_COL1A1	256	-0.4013140196339525	LUAD17	IA
CHGB_COL1A1	32	-0.27999695392722235	LUAD17	IA
CHGB_COL1A1	384	-0.37373174191791975	LUAD17	IA
CHGB_COL1A1	48	-0.35298781894549863	LUAD17	IA
CHGB_COL1A1	64	-0.38267119877370415	LUAD17	IA
CHGB_COL1A1	8	-0.07954121172023175	LUAD17	IA
CHGB_COL1A1	96	-0.4195078489558969	LUAD17	IA
CLDN25_COL1A1	12	-0.002631332525776581	LUAD17	IA
CLDN25_COL1A1	128	-0.04915565358329852	LUAD17	IA
CLDN25_COL1A1	16	-0.00443212908143203	LUAD17	IA
CLDN25_COL1A1	192	-0.043016692368017966	LUAD17	IA
CLDN25_COL1A1	24	-0.00827901045580049	LUAD17	IA
CLDN25_COL1A1	256	-0.03152832763492091	LUAD17	IA
CLDN25_COL1A1	32	-0.012151607795106243	LUAD17	IA
CLDN25_COL1A1	384	-0.042998760069117375	LUAD17	IA
CLDN25_COL1A1	48	-0.022271103528429547	LUAD17	IA
CLDN25_COL1A1	64	-0.0235731376070751	LUAD17	IA
CLDN25_COL1A1	8	-0.0015693574575212008	LUAD17	IA
CLDN25_COL1A1	96	-0.03228798853386283	LUAD17	IA
CLEC10A_COL1A1	12	0.03451106789353012	LUAD17	IA
CLEC10A_COL1A1	128	0.23403234648747928	LUAD17	IA
CLEC10A_COL1A1	16	0.045136054453566214	LUAD17	IA
CLEC10A_COL1A1	192	0.2579508048126374	LUAD17	IA
CLEC10A_COL1A1	24	0.06906124645567814	LUAD17	IA
CLEC10A_COL1A1	256	0.3037193803661488	LUAD17	IA
CLEC10A_COL1A1	32	0.08794415208053372	LUAD17	IA
CLEC10A_COL1A1	384	0.31371955817370667	LUAD17	IA
CLEC10A_COL1A1	48	0.12214210199966012	LUAD17	IA
CLEC10A_COL1A1	64	0.15348963579598154	LUAD17	IA
CLEC10A_COL1A1	8	0.02070302778732829	LUAD17	IA
CLEC10A_COL1A1	96	0.19429778174471485	LUAD17	IA
CLEC12A_COL1A1	12	0.044217038815443185	LUAD17	IA
CLEC12A_COL1A1	128	0.30101431942092166	LUAD17	IA
CLEC12A_COL1A1	16	0.06144105628828241	LUAD17	IA
CLEC12A_COL1A1	192	0.3343273110130283	LUAD17	IA
CLEC12A_COL1A1	24	0.0960096817197102	LUAD17	IA
CLEC12A_COL1A1	256	0.38181357070688055	LUAD17	IA
CLEC12A_COL1A1	32	0.1221703150095594	LUAD17	IA
CLEC12A_COL1A1	384	0.37443345907301057	LUAD17	IA
CLEC12A_COL1A1	48	0.16684155374262202	LUAD17	IA
CLEC12A_COL1A1	64	0.20575464926633377	LUAD17	IA
CLEC12A_COL1A1	8	0.02580699802081432	LUAD17	IA
CLEC12A_COL1A1	96	0.2611180390366832	LUAD17	IA
CLEC2D_COL1A1	12	0.14066027352319901	LUAD17	IA
CLEC2D_COL1A1	128	0.5363515245265409	LUAD17	IA
CLEC2D_COL1A1	16	0.18569399504941703	LUAD17	IA
CLEC2D_COL1A1	192	0.5283651911473638	LUAD17	IA
CLEC2D_COL1A1	24	0.2713569820259248	LUAD17	IA
CLEC2D_COL1A1	256	0.51186968694735	LUAD17	IA
CLEC2D_COL1A1	32	0.33981529111886605	LUAD17	IA
CLEC2D_COL1A1	384	0.4670544113052014	LUAD17	IA
CLEC2D_COL1A1	48	0.4281730580445985	LUAD17	IA
CLEC2D_COL1A1	64	0.48491686251767535	LUAD17	IA
CLEC2D_COL1A1	8	0.09004704151326294	LUAD17	IA
CLEC2D_COL1A1	96	0.5302257734591339	LUAD17	IA
CLEC4C_COL1A1	12	0.0023771512103978277	LUAD17	IA
CLEC4C_COL1A1	128	0.027141736244847968	LUAD17	IA
CLEC4C_COL1A1	16	0.004239109177509444	LUAD17	IA
CLEC4C_COL1A1	192	0.04717660616516686	LUAD17	IA
CLEC4C_COL1A1	24	0.004185732476874448	LUAD17	IA
CLEC4C_COL1A1	256	0.07067306520357242	LUAD17	IA
CLEC4C_COL1A1	32	0.0064520493194069614	LUAD17	IA
CLEC4C_COL1A1	384	0.11528661524792992	LUAD17	IA
CLEC4C_COL1A1	48	0.009589721568607178	LUAD17	IA
CLEC4C_COL1A1	64	0.01246713228716884	LUAD17	IA
CLEC4C_COL1A1	8	0.0012744707670522438	LUAD17	IA
CLEC4C_COL1A1	96	0.009909203186211621	LUAD17	IA
CLEC4E_COL1A1	12	0.004497372701867031	LUAD17	IA
CLEC4E_COL1A1	128	0.0717402880084988	LUAD17	IA
CLEC4E_COL1A1	16	0.010550336425832649	LUAD17	IA
CLEC4E_COL1A1	192	0.11340735599527581	LUAD17	IA
CLEC4E_COL1A1	24	0.012608626233257722	LUAD17	IA
CLEC4E_COL1A1	256	0.1198075043325592	LUAD17	IA
CLEC4E_COL1A1	32	0.02106284698270475	LUAD17	IA
CLEC4E_COL1A1	384	0.12777790089211238	LUAD17	IA
CLEC4E_COL1A1	48	0.030297033341335402	LUAD17	IA
CLEC4E_COL1A1	64	0.036077323417286956	LUAD17	IA
CLEC4E_COL1A1	8	0.0018601010805653047	LUAD17	IA
CLEC4E_COL1A1	96	0.05538163297066778	LUAD17	IA
COL11A1_COL1A1	12	0.3338115959979028	LUAD17	IA
COL11A1_COL1A1	128	0.5478448430048987	LUAD17	IA
COL11A1_COL1A1	16	0.37441198337958687	LUAD17	IA
COL11A1_COL1A1	192	0.5278711971554779	LUAD17	IA
COL11A1_COL1A1	24	0.43211589714120313	LUAD17	IA
COL11A1_COL1A1	256	0.49190969659419165	LUAD17	IA
COL11A1_COL1A1	32	0.4701223254385083	LUAD17	IA
COL11A1_COL1A1	384	0.42634763038778706	LUAD17	IA
COL11A1_COL1A1	48	0.5088634888604733	LUAD17	IA
COL11A1_COL1A1	64	0.5397129788747318	LUAD17	IA
COL11A1_COL1A1	8	0.2807185965296831	LUAD17	IA
COL11A1_COL1A1	96	0.5591643314826926	LUAD17	IA
ACE_COL21A1	12	0.0769869082455223	LUAD17	IA
ACE_COL21A1	128	0.43985267531625605	LUAD17	IA
ACE_COL21A1	16	0.10153029843491786	LUAD17	IA
ACE_COL21A1	192	0.45831377453543903	LUAD17	IA
ACE_COL21A1	24	0.1466708493954709	LUAD17	IA
ACE_COL21A1	256	0.5120396497479757	LUAD17	IA
ACE_COL21A1	32	0.18644985850290996	LUAD17	IA
ACE_COL21A1	384	0.4842626654868125	LUAD17	IA
ACE_COL21A1	48	0.254019736781233	LUAD17	IA
ACE_COL21A1	64	0.30863359373238153	LUAD17	IA
ACE_COL21A1	8	0.05362515939160665	LUAD17	IA
ACE_COL21A1	96	0.38562641833732725	LUAD17	IA
ACE2_COL21A1	12	0.015071933721706494	LUAD17	IA
ACE2_COL21A1	128	0.22440708388109487	LUAD17	IA
ACE2_COL21A1	16	0.021372011609943866	LUAD17	IA
ACE2_COL21A1	192	0.27668939378360174	LUAD17	IA
ACE2_COL21A1	24	0.04133276048746525	LUAD17	IA
ACE2_COL21A1	256	0.35415655957566056	LUAD17	IA
ACE2_COL21A1	32	0.0628403503651638	LUAD17	IA
ACE2_COL21A1	384	0.407186140835278	LUAD17	IA
ACE2_COL21A1	48	0.09493701763608028	LUAD17	IA
ACE2_COL21A1	64	0.12572696590555713	LUAD17	IA
ACE2_COL21A1	8	0.0075976539228146825	LUAD17	IA
ACE2_COL21A1	96	0.18327289747602207	LUAD17	IA
ACTA2_COL21A1	12	0.04366220091515865	LUAD17	IA
ACTA2_COL21A1	128	0.33702716781046793	LUAD17	IA
ACTA2_COL21A1	16	0.06402373918586114	LUAD17	IA
ACTA2_COL21A1	192	0.3531845583195517	LUAD17	IA
ACTA2_COL21A1	24	0.10431186361727222	LUAD17	IA
ACTA2_COL21A1	256	0.4157108674960389	LUAD17	IA
ACTA2_COL21A1	32	0.13799639800401986	LUAD17	IA
ACTA2_COL21A1	384	0.3862967377975807	LUAD17	IA
ACTA2_COL21A1	48	0.19555694910054774	LUAD17	IA
ACTA2_COL21A1	64	0.24043782067979177	LUAD17	IA
ACTA2_COL21A1	8	0.02241400247718585	LUAD17	IA
ACTA2_COL21A1	96	0.3021464928166352	LUAD17	IA
ADGRL4_COL21A1	12	0.05869959649681133	LUAD17	IA
ADGRL4_COL21A1	128	0.2220050430253838	LUAD17	IA
ADGRL4_COL21A1	16	0.06285026485199413	LUAD17	IA
ADGRL4_COL21A1	192	0.2841875375885187	LUAD17	IA
ADGRL4_COL21A1	24	0.06999843719587581	LUAD17	IA
ADGRL4_COL21A1	256	0.304123736253895	LUAD17	IA
ADGRL4_COL21A1	32	0.08265001713630743	LUAD17	IA
ADGRL4_COL21A1	384	0.32674656187317624	LUAD17	IA
ADGRL4_COL21A1	48	0.10432553360154481	LUAD17	IA
ADGRL4_COL21A1	64	0.12316898172774365	LUAD17	IA
ADGRL4_COL21A1	8	0.0489431612001865	LUAD17	IA
ADGRL4_COL21A1	96	0.17835803659626576	LUAD17	IA
AGT_COL21A1	12	0.00671594137030807	LUAD17	IA
AGT_COL21A1	128	0.13523923202494317	LUAD17	IA
AGT_COL21A1	16	0.012638961290614141	LUAD17	IA
AGT_COL21A1	192	0.16097327220591579	LUAD17	IA
AGT_COL21A1	24	0.02237410005449235	LUAD17	IA
AGT_COL21A1	256	0.18213581960617845	LUAD17	IA
AGT_COL21A1	32	0.03277271425447528	LUAD17	IA
AGT_COL21A1	384	0.21584434394004395	LUAD17	IA
AGT_COL21A1	48	0.045625477388052164	LUAD17	IA
AGT_COL21A1	64	0.05968387820422554	LUAD17	IA
AGT_COL21A1	8	0.004846724767300349	LUAD17	IA
AGT_COL21A1	96	0.10673712024872085	LUAD17	IA
AK1_COL21A1	12	0.10629600345947855	LUAD17	IA
AK1_COL21A1	128	0.4891182007555105	LUAD17	IA
AK1_COL21A1	16	0.14917928335919453	LUAD17	IA
AK1_COL21A1	192	0.48439633932496023	LUAD17	IA
AK1_COL21A1	24	0.22142974853893602	LUAD17	IA
AK1_COL21A1	256	0.5418357894929782	LUAD17	IA
AK1_COL21A1	32	0.2717916581070552	LUAD17	IA
AK1_COL21A1	384	0.5101866879784794	LUAD17	IA
AK1_COL21A1	48	0.3468736643206173	LUAD17	IA
AK1_COL21A1	64	0.39203275927552156	LUAD17	IA
AK1_COL21A1	8	0.05915086950326066	LUAD17	IA
AK1_COL21A1	96	0.4539057036438344	LUAD17	IA
AKR1C1_COL21A1	12	0.06094287310190873	LUAD17	IA
AKR1C1_COL21A1	128	0.3929613442675032	LUAD17	IA
AKR1C1_COL21A1	16	0.09102234455886689	LUAD17	IA
AKR1C1_COL21A1	192	0.39868129335837116	LUAD17	IA
AKR1C1_COL21A1	24	0.14277806697834386	LUAD17	IA
AKR1C1_COL21A1	256	0.4623872439375789	LUAD17	IA
AKR1C1_COL21A1	32	0.18491692925498684	LUAD17	IA
AKR1C1_COL21A1	384	0.4494688871567155	LUAD17	IA
AKR1C1_COL21A1	48	0.2468033402240901	LUAD17	IA
AKR1C1_COL21A1	64	0.2885194761305131	LUAD17	IA
AKR1C1_COL21A1	8	0.034622002047769745	LUAD17	IA
AKR1C1_COL21A1	96	0.3465289462770018	LUAD17	IA
ALDH1A3_COL21A1	12	0.09779450560274246	LUAD17	IA
ALDH1A3_COL21A1	128	0.4367827926361059	LUAD17	IA
ALDH1A3_COL21A1	16	0.1332962043909153	LUAD17	IA
ALDH1A3_COL21A1	192	0.44786606493856096	LUAD17	IA
ALDH1A3_COL21A1	24	0.193908090247138	LUAD17	IA
ALDH1A3_COL21A1	256	0.487161267380932	LUAD17	IA
ALDH1A3_COL21A1	32	0.23867464136182215	LUAD17	IA
ALDH1A3_COL21A1	384	0.45623261767290707	LUAD17	IA
ALDH1A3_COL21A1	48	0.30703178848867746	LUAD17	IA
ALDH1A3_COL21A1	64	0.3466436915088443	LUAD17	IA
ALDH1A3_COL21A1	8	0.059610561966075455	LUAD17	IA
ALDH1A3_COL21A1	96	0.41054436361894875	LUAD17	IA
APOE_COL21A1	12	-0.002994381920383396	LUAD17	IA
APOE_COL21A1	128	0.33165944403066566	LUAD17	IA
APOE_COL21A1	16	0.0043455267171127465	LUAD17	IA
APOE_COL21A1	192	0.3584230372037809	LUAD17	IA
APOE_COL21A1	24	0.03216971459667901	LUAD17	IA
APOE_COL21A1	256	0.4361708701537186	LUAD17	IA
APOE_COL21A1	32	0.06533448881096757	LUAD17	IA
APOE_COL21A1	384	0.38578524901012407	LUAD17	IA
APOE_COL21A1	48	0.1309929185011837	LUAD17	IA
APOE_COL21A1	64	0.19045038044647003	LUAD17	IA
APOE_COL21A1	8	-0.00807984154083376	LUAD17	IA
APOE_COL21A1	96	0.27378225837252124	LUAD17	IA
APOLD1_COL21A1	12	0.04283821124409657	LUAD17	IA
APOLD1_COL21A1	128	0.3595240968756462	LUAD17	IA
APOLD1_COL21A1	16	0.059231130038602295	LUAD17	IA
APOLD1_COL21A1	192	0.3804958929210567	LUAD17	IA
APOLD1_COL21A1	24	0.08289006051923811	LUAD17	IA
APOLD1_COL21A1	256	0.4189062084925796	LUAD17	IA
APOLD1_COL21A1	32	0.11097930172750858	LUAD17	IA
APOLD1_COL21A1	384	0.3819690769394959	LUAD17	IA
APOLD1_COL21A1	48	0.16317748197092527	LUAD17	IA
APOLD1_COL21A1	64	0.21422076305363486	LUAD17	IA
APOLD1_COL21A1	8	0.0280762207474421	LUAD17	IA
APOLD1_COL21A1	96	0.3062950724441898	LUAD17	IA
AQP9_COL21A1	12	-0.00937514614891249	LUAD17	IA
AQP9_COL21A1	128	0.11461378648013892	LUAD17	IA
AQP9_COL21A1	16	-0.015011201040180878	LUAD17	IA
AQP9_COL21A1	192	0.1820969968712531	LUAD17	IA
AQP9_COL21A1	24	-0.017943205487625128	LUAD17	IA
AQP9_COL21A1	256	0.26710523720810486	LUAD17	IA
AQP9_COL21A1	32	-0.020875975681203512	LUAD17	IA
AQP9_COL21A1	384	0.25528343129612024	LUAD17	IA
AQP9_COL21A1	48	-0.01348545401072958	LUAD17	IA
AQP9_COL21A1	64	0.007619728872638008	LUAD17	IA
AQP9_COL21A1	8	-0.00596001479292898	LUAD17	IA
AQP9_COL21A1	96	0.05768567856789963	LUAD17	IA
ASCL1_COL21A1	12	1.9669741312330685e-4	LUAD17	IA
ASCL1_COL21A1	128	0.05695652150762433	LUAD17	IA
ASCL1_COL21A1	16	-3.459857177649117e-4	LUAD17	IA
ASCL1_COL21A1	192	0.11099728596934191	LUAD17	IA
ASCL1_COL21A1	24	-0.0012657898076026328	LUAD17	IA
ASCL1_COL21A1	256	0.13573912339143657	LUAD17	IA
ASCL1_COL21A1	32	-0.0014395776001153951	LUAD17	IA
ASCL1_COL21A1	384	0.18425843704091802	LUAD17	IA
ASCL1_COL21A1	48	0.009256955869668633	LUAD17	IA
ASCL1_COL21A1	64	0.02506596234363308	LUAD17	IA
ASCL1_COL21A1	8	1.6244815743240117e-4	LUAD17	IA
ASCL1_COL21A1	96	0.044135237176953133	LUAD17	IA
ASCL2_COL21A1	12	-0.0034263453299367944	LUAD17	IA
ASCL2_COL21A1	128	0.17138633761315306	LUAD17	IA
ASCL2_COL21A1	16	-0.004787449751852371	LUAD17	IA
ASCL2_COL21A1	192	0.24282955957791927	LUAD17	IA
ASCL2_COL21A1	24	-0.0012153436745065546	LUAD17	IA
ASCL2_COL21A1	256	0.33606250079406336	LUAD17	IA
ASCL2_COL21A1	32	6.787219670364093e-4	LUAD17	IA
ASCL2_COL21A1	384	0.33961475336918173	LUAD17	IA
ASCL2_COL21A1	48	0.019076481399509116	LUAD17	IA
ASCL2_COL21A1	64	0.03877391908305732	LUAD17	IA
ASCL2_COL21A1	8	-0.0021055941719043555	LUAD17	IA
ASCL2_COL21A1	96	0.11086024394825787	LUAD17	IA
ASPM_COL21A1	12	0.03191548513594134	LUAD17	IA
ASPM_COL21A1	128	0.3442109234042657	LUAD17	IA
ASPM_COL21A1	16	0.05057023965166074	LUAD17	IA
ASPM_COL21A1	192	0.36589185431904186	LUAD17	IA
ASPM_COL21A1	24	0.08250110949791682	LUAD17	IA
ASPM_COL21A1	256	0.41792442162902926	LUAD17	IA
ASPM_COL21A1	32	0.1255547449214408	LUAD17	IA
ASPM_COL21A1	384	0.4108982760846059	LUAD17	IA
ASPM_COL21A1	48	0.18589454776528336	LUAD17	IA
ASPM_COL21A1	64	0.23977606414958164	LUAD17	IA
ASPM_COL21A1	8	0.017322148219564393	LUAD17	IA
ASPM_COL21A1	96	0.30787252957124467	LUAD17	IA
ATF4_COL21A1	12	0.09978017683433367	LUAD17	IA
ATF4_COL21A1	128	0.45901218004923966	LUAD17	IA
ATF4_COL21A1	16	0.13543866766014306	LUAD17	IA
ATF4_COL21A1	192	0.476750717630414	LUAD17	IA
ATF4_COL21A1	24	0.19102112139851235	LUAD17	IA
ATF4_COL21A1	256	0.5196901402381788	LUAD17	IA
ATF4_COL21A1	32	0.23593578619543643	LUAD17	IA
ATF4_COL21A1	384	0.5063017356059015	LUAD17	IA
ATF4_COL21A1	48	0.3071928547027922	LUAD17	IA
ATF4_COL21A1	64	0.3562578340912603	LUAD17	IA
ATF4_COL21A1	8	0.061029499689173025	LUAD17	IA
ATF4_COL21A1	96	0.42778019682858043	LUAD17	IA
ATF6_COL21A1	12	0.059991892565572066	LUAD17	IA
ATF6_COL21A1	128	0.440943802418502	LUAD17	IA
ATF6_COL21A1	16	0.09092044893718744	LUAD17	IA
ATF6_COL21A1	192	0.4517192990858317	LUAD17	IA
ATF6_COL21A1	24	0.15340905814513986	LUAD17	IA
ATF6_COL21A1	256	0.4994916495697982	LUAD17	IA
ATF6_COL21A1	32	0.2078719129496084	LUAD17	IA
ATF6_COL21A1	384	0.4850626691761597	LUAD17	IA
ATF6_COL21A1	48	0.28750336286391615	LUAD17	IA
ATF6_COL21A1	64	0.3398793618714136	LUAD17	IA
ATF6_COL21A1	8	0.031175820072714158	LUAD17	IA
ATF6_COL21A1	96	0.41083408182213144	LUAD17	IA
ATP6V1G3_COL21A1	12	5.512411527520423e-4	LUAD17	IA
ATP6V1G3_COL21A1	128	-0.02414615632318118	LUAD17	IA
ATP6V1G3_COL21A1	16	-6.699185061763446e-4	LUAD17	IA
ATP6V1G3_COL21A1	192	-0.03554713726910717	LUAD17	IA
ATP6V1G3_COL21A1	24	-0.006058640506461378	LUAD17	IA
ATP6V1G3_COL21A1	256	-0.045538184172716684	LUAD17	IA
ATP6V1G3_COL21A1	32	-0.003775410598435142	LUAD17	IA
ATP6V1G3_COL21A1	384	-0.05826075454271712	LUAD17	IA
ATP6V1G3_COL21A1	48	-0.011516686010792716	LUAD17	IA
ATP6V1G3_COL21A1	64	-0.020092528042349605	LUAD17	IA
ATP6V1G3_COL21A1	8	-5.759003164632417e-4	LUAD17	IA
ATP6V1G3_COL21A1	96	-0.02602388664881327	LUAD17	IA
AXL_COL21A1	12	-0.010386323517159117	LUAD17	IA
AXL_COL21A1	128	0.17516729869279957	LUAD17	IA
AXL_COL21A1	16	-0.016638490921422344	LUAD17	IA
AXL_COL21A1	192	0.22487920307057943	LUAD17	IA
AXL_COL21A1	24	-0.011096804478812523	LUAD17	IA
AXL_COL21A1	256	0.30651978735202534	LUAD17	IA
AXL_COL21A1	32	-0.0051747990927433676	LUAD17	IA
AXL_COL21A1	384	0.2822280732240814	LUAD17	IA
AXL_COL21A1	48	0.02396127238320628	LUAD17	IA
AXL_COL21A1	64	0.06762640150321786	LUAD17	IA
AXL_COL21A1	8	-0.006892514421408448	LUAD17	IA
AXL_COL21A1	96	0.12587234096310623	LUAD17	IA
BANK1_COL21A1	12	0.043149144585643964	LUAD17	IA
BANK1_COL21A1	128	0.4054025856745824	LUAD17	IA
BANK1_COL21A1	16	0.06636247412868955	LUAD17	IA
BANK1_COL21A1	192	0.4254386140914022	LUAD17	IA
BANK1_COL21A1	24	0.11229969549501922	LUAD17	IA
BANK1_COL21A1	256	0.47962931891624044	LUAD17	IA
BANK1_COL21A1	32	0.15683416603075903	LUAD17	IA
BANK1_COL21A1	384	0.4559543860820617	LUAD17	IA
BANK1_COL21A1	48	0.2390370987765822	LUAD17	IA
BANK1_COL21A1	64	0.2940656451986172	LUAD17	IA
BANK1_COL21A1	8	0.022646444883730663	LUAD17	IA
BANK1_COL21A1	96	0.36696737744053154	LUAD17	IA
BIRC3_COL21A1	12	0.04816316359079027	LUAD17	IA
BIRC3_COL21A1	128	0.40939312482318413	LUAD17	IA
BIRC3_COL21A1	16	0.06963451323401405	LUAD17	IA
BIRC3_COL21A1	192	0.43296337253056183	LUAD17	IA
BIRC3_COL21A1	24	0.1216297664639943	LUAD17	IA
BIRC3_COL21A1	256	0.478095461236813	LUAD17	IA
BIRC3_COL21A1	32	0.16626932013352896	LUAD17	IA
BIRC3_COL21A1	384	0.4753891275809637	LUAD17	IA
BIRC3_COL21A1	48	0.24369329391311284	LUAD17	IA
BIRC3_COL21A1	64	0.2946349094629862	LUAD17	IA
BIRC3_COL21A1	8	0.02472057021260706	LUAD17	IA
BIRC3_COL21A1	96	0.36792531389180205	LUAD17	IA
BMX_COL21A1	12	-0.0035328221563276207	LUAD17	IA
BMX_COL21A1	128	-0.15028929162911864	LUAD17	IA
BMX_COL21A1	16	-0.003753710482387197	LUAD17	IA
BMX_COL21A1	192	-0.1743312998497985	LUAD17	IA
BMX_COL21A1	24	-0.013800320023039808	LUAD17	IA
BMX_COL21A1	256	-0.18400335812846014	LUAD17	IA
BMX_COL21A1	32	-0.01975866735614588	LUAD17	IA
BMX_COL21A1	384	-0.24139374698880253	LUAD17	IA
BMX_COL21A1	48	-0.037262235683332735	LUAD17	IA
BMX_COL21A1	64	-0.061529014459211016	LUAD17	IA
BMX_COL21A1	8	-9.442119650520146e-4	LUAD17	IA
BMX_COL21A1	96	-0.10504017877623693	LUAD17	IA
C16orf89_COL21A1	12	0.031891230061227	LUAD17	IA
C16orf89_COL21A1	128	0.23940688138411287	LUAD17	IA
C16orf89_COL21A1	16	0.05006651586256192	LUAD17	IA
C16orf89_COL21A1	192	0.28140909081295884	LUAD17	IA
C16orf89_COL21A1	24	0.08223269437671067	LUAD17	IA
C16orf89_COL21A1	256	0.28428933324266237	LUAD17	IA
C16orf89_COL21A1	32	0.1126253248265218	LUAD17	IA
C16orf89_COL21A1	384	0.3072416559775548	LUAD17	IA
C16orf89_COL21A1	48	0.15190056407201916	LUAD17	IA
C16orf89_COL21A1	64	0.17894975804455332	LUAD17	IA
C16orf89_COL21A1	8	0.017426208019772974	LUAD17	IA
C16orf89_COL21A1	96	0.2209105970475203	LUAD17	IA
C1QC_COL21A1	12	-0.016637053317897055	LUAD17	IA
C1QC_COL21A1	128	0.23250021362084738	LUAD17	IA
C1QC_COL21A1	16	-0.020018416529282098	LUAD17	IA
C1QC_COL21A1	192	0.3029954925112141	LUAD17	IA
C1QC_COL21A1	24	-0.013528139626695163	LUAD17	IA
C1QC_COL21A1	256	0.390271299273485	LUAD17	IA
C1QC_COL21A1	32	-9.777813949559129e-4	LUAD17	IA
C1QC_COL21A1	384	0.3542456255140775	LUAD17	IA
C1QC_COL21A1	48	0.036615172299571265	LUAD17	IA
C1QC_COL21A1	64	0.08549750165838554	LUAD17	IA
C1QC_COL21A1	8	-0.012881754729826467	LUAD17	IA
C1QC_COL21A1	96	0.16130488088577294	LUAD17	IA
CALB2_COL21A1	12	-0.005035871314067976	LUAD17	IA
CALB2_COL21A1	128	-0.023923404501519578	LUAD17	IA
CALB2_COL21A1	16	-0.00818432105402768	LUAD17	IA
CALB2_COL21A1	192	-0.026605131504196123	LUAD17	IA
CALB2_COL21A1	24	-0.013820856127671149	LUAD17	IA
CALB2_COL21A1	256	-0.03728195484610662	LUAD17	IA
CALB2_COL21A1	32	-0.020185828513862657	LUAD17	IA
CALB2_COL21A1	384	-0.0023455466337080387	LUAD17	IA
CALB2_COL21A1	48	-0.016939382753884895	LUAD17	IA
CALB2_COL21A1	64	-0.019118662207241604	LUAD17	IA
CALB2_COL21A1	8	-0.0030744526233268442	LUAD17	IA
CALB2_COL21A1	96	-0.02827902069180497	LUAD17	IA
CALCA_COL21A1	12	-1.242763891904017e-4	LUAD17	IA
CALCA_COL21A1	128	-0.09687130228362413	LUAD17	IA
CALCA_COL21A1	16	-9.103536915886695e-4	LUAD17	IA
CALCA_COL21A1	192	-0.16460563255598135	LUAD17	IA
CALCA_COL21A1	24	-0.005444240098693612	LUAD17	IA
CALCA_COL21A1	256	-0.18939741415649602	LUAD17	IA
CALCA_COL21A1	32	-0.0065365937755766735	LUAD17	IA
CALCA_COL21A1	384	-0.24607832546116584	LUAD17	IA
CALCA_COL21A1	48	-0.015093112502266057	LUAD17	IA
CALCA_COL21A1	64	-0.03433558416317277	LUAD17	IA
CALCA_COL21A1	8	2.3047727457491043e-4	LUAD17	IA
CALCA_COL21A1	96	-0.07159965720668307	LUAD17	IA
CAV1_COL21A1	12	0.020958749794021184	LUAD17	IA
CAV1_COL21A1	128	0.28211629900296953	LUAD17	IA
CAV1_COL21A1	16	0.030249324049537573	LUAD17	IA
CAV1_COL21A1	192	0.314560583942812	LUAD17	IA
CAV1_COL21A1	24	0.051989137664258195	LUAD17	IA
CAV1_COL21A1	256	0.34035793354047084	LUAD17	IA
CAV1_COL21A1	32	0.07791686499967003	LUAD17	IA
CAV1_COL21A1	384	0.34419236949123666	LUAD17	IA
CAV1_COL21A1	48	0.12608778740934656	LUAD17	IA
CAV1_COL21A1	64	0.16916736100524926	LUAD17	IA
CAV1_COL21A1	8	0.012351048360437501	LUAD17	IA
CAV1_COL21A1	96	0.24039241674833137	LUAD17	IA
CCDC78_COL21A1	12	0.06892802077794738	LUAD17	IA
CCDC78_COL21A1	128	0.4278338894117935	LUAD17	IA
CCDC78_COL21A1	16	0.10468134561781399	LUAD17	IA
CCDC78_COL21A1	192	0.4348214732010932	LUAD17	IA
CCDC78_COL21A1	24	0.17039544141341026	LUAD17	IA
CCDC78_COL21A1	256	0.4716330180868019	LUAD17	IA
CCDC78_COL21A1	32	0.22118042855473702	LUAD17	IA
CCDC78_COL21A1	384	0.45363241110442054	LUAD17	IA
CCDC78_COL21A1	48	0.29944440663205474	LUAD17	IA
CCDC78_COL21A1	64	0.34345397003905004	LUAD17	IA
CCDC78_COL21A1	8	0.039145490203080675	LUAD17	IA
CCDC78_COL21A1	96	0.4000234386890187	LUAD17	IA
CCKAR_COL21A1	12	4.685369174150632e-4	LUAD17	IA
CCKAR_COL21A1	128	0.019907428019755653	LUAD17	IA
CCKAR_COL21A1	16	0.003482685090197993	LUAD17	IA
CCKAR_COL21A1	192	-0.00406618295995089	LUAD17	IA
CCKAR_COL21A1	24	0.005603544884657143	LUAD17	IA
CCKAR_COL21A1	256	-0.04278715360489621	LUAD17	IA
CCKAR_COL21A1	32	0.0037197208797586996	LUAD17	IA
CCKAR_COL21A1	384	-0.045952171787567574	LUAD17	IA
CCKAR_COL21A1	48	0.01010903551569623	LUAD17	IA
CCKAR_COL21A1	64	0.0039926922069732146	LUAD17	IA
CCKAR_COL21A1	8	-1.2599993206997655e-4	LUAD17	IA
CCKAR_COL21A1	96	0.009774539258487114	LUAD17	IA
CCL13_COL21A1	12	-0.012340166534015698	LUAD17	IA
CCL13_COL21A1	128	0.11457038853534958	LUAD17	IA
CCL13_COL21A1	16	-0.017372876817588388	LUAD17	IA
CCL13_COL21A1	192	0.17023654149530562	LUAD17	IA
CCL13_COL21A1	24	-0.02144308345180165	LUAD17	IA
CCL13_COL21A1	256	0.23188146598596357	LUAD17	IA
CCL13_COL21A1	32	-0.019537367045989698	LUAD17	IA
CCL13_COL21A1	384	0.2324681983058981	LUAD17	IA
CCL13_COL21A1	48	-0.007566589507313941	LUAD17	IA
CCL13_COL21A1	64	0.02078973211171326	LUAD17	IA
CCL13_COL21A1	8	-0.006770396943486504	LUAD17	IA
CCL13_COL21A1	96	0.05805024534285401	LUAD17	IA
CCL21_COL21A1	12	-0.004134904503599303	LUAD17	IA
CCL21_COL21A1	128	0.11596174196033796	LUAD17	IA
CCL21_COL21A1	16	-0.0053378968522414545	LUAD17	IA
CCL21_COL21A1	192	0.16694980669045073	LUAD17	IA
CCL21_COL21A1	24	-0.004590981223584699	LUAD17	IA
CCL21_COL21A1	256	0.23839351131526887	LUAD17	IA
CCL21_COL21A1	32	9.765639038590297e-4	LUAD17	IA
CCL21_COL21A1	384	0.2702617708666846	LUAD17	IA
CCL21_COL21A1	48	0.013428033132111446	LUAD17	IA
CCL21_COL21A1	64	0.03543613442315591	LUAD17	IA
CCL21_COL21A1	8	-0.003200141550077524	LUAD17	IA
CCL21_COL21A1	96	0.06229817665170072	LUAD17	IA
CCL22_COL21A1	12	0.010809724301547866	LUAD17	IA
CCL22_COL21A1	128	0.2522699099283013	LUAD17	IA
CCL22_COL21A1	16	0.017729336072621452	LUAD17	IA
CCL22_COL21A1	192	0.2602218400524513	LUAD17	IA
CCL22_COL21A1	24	0.027927484720829163	LUAD17	IA
CCL22_COL21A1	256	0.35264690961393474	LUAD17	IA
CCL22_COL21A1	32	0.05243422596163513	LUAD17	IA
CCL22_COL21A1	384	0.36254505024950806	LUAD17	IA
CCL22_COL21A1	48	0.09025228262017336	LUAD17	IA
CCL22_COL21A1	64	0.1278830298981915	LUAD17	IA
CCL22_COL21A1	8	0.00523185652722293	LUAD17	IA
CCL22_COL21A1	96	0.19363103047179797	LUAD17	IA
CCL23_COL21A1	12	3.02650650717924e-4	LUAD17	IA
CCL23_COL21A1	128	0.03497846081741712	LUAD17	IA
CCL23_COL21A1	16	5.13932199703664e-4	LUAD17	IA
CCL23_COL21A1	192	0.043983743033324446	LUAD17	IA
CCL23_COL21A1	24	-6.401664128017114e-4	LUAD17	IA
CCL23_COL21A1	256	0.06351084903648481	LUAD17	IA
CCL23_COL21A1	32	0.001036857150478436	LUAD17	IA
CCL23_COL21A1	384	0.036586711036340376	LUAD17	IA
CCL23_COL21A1	48	0.004624867303129269	LUAD17	IA
CCL23_COL21A1	64	0.013077814566584176	LUAD17	IA
CCL23_COL21A1	8	-3.721927427872785e-4	LUAD17	IA
CCL23_COL21A1	96	0.0164908031706928	LUAD17	IA
CCND1_COL21A1	12	0.09648804684407397	LUAD17	IA
CCND1_COL21A1	128	0.4432100094558136	LUAD17	IA
CCND1_COL21A1	16	0.13558881396594955	LUAD17	IA
CCND1_COL21A1	192	0.4500718196482443	LUAD17	IA
CCND1_COL21A1	24	0.19969726039529626	LUAD17	IA
CCND1_COL21A1	256	0.4961263644191207	LUAD17	IA
CCND1_COL21A1	32	0.2462726351587965	LUAD17	IA
CCND1_COL21A1	384	0.47150222140905174	LUAD17	IA
CCND1_COL21A1	48	0.31373357771862154	LUAD17	IA
CCND1_COL21A1	64	0.35838148921426244	LUAD17	IA
CCND1_COL21A1	8	0.05472961996498806	LUAD17	IA
CCND1_COL21A1	96	0.4118757580155244	LUAD17	IA
CCNO_COL21A1	12	0.0030560810107450715	LUAD17	IA
CCNO_COL21A1	128	0.09452419283882657	LUAD17	IA
CCNO_COL21A1	16	0.0044996007146133705	LUAD17	IA
CCNO_COL21A1	192	0.09998635722316203	LUAD17	IA
CCNO_COL21A1	24	0.011776547981054859	LUAD17	IA
CCNO_COL21A1	256	0.1766994442376038	LUAD17	IA
CCNO_COL21A1	32	0.020223241011275536	LUAD17	IA
CCNO_COL21A1	384	0.18368597592267782	LUAD17	IA
CCNO_COL21A1	48	0.042374573379782045	LUAD17	IA
CCNO_COL21A1	64	0.03914296854959662	LUAD17	IA
CCNO_COL21A1	8	0.0029001038442971233	LUAD17	IA
CCNO_COL21A1	96	0.069526458298139	LUAD17	IA
CCR7_COL21A1	12	0.0019507306990792924	LUAD17	IA
CCR7_COL21A1	128	0.1412814978309282	LUAD17	IA
CCR7_COL21A1	16	0.003057334243043017	LUAD17	IA
CCR7_COL21A1	192	0.19368454907124225	LUAD17	IA
CCR7_COL21A1	24	0.010729884273896524	LUAD17	IA
CCR7_COL21A1	256	0.265233510143209	LUAD17	IA
CCR7_COL21A1	32	0.01662802250945907	LUAD17	IA
CCR7_COL21A1	384	0.2721052716385937	LUAD17	IA
CCR7_COL21A1	48	0.03826053987307363	LUAD17	IA
CCR7_COL21A1	64	0.05628532276465632	LUAD17	IA
CCR7_COL21A1	8	0.0012052156213913894	LUAD17	IA
CCR7_COL21A1	96	0.10205628662778378	LUAD17	IA
CD163_COL21A1	12	-0.01922231227055663	LUAD17	IA
CD163_COL21A1	128	0.14985878089931368	LUAD17	IA
CD163_COL21A1	16	-0.023752914198955352	LUAD17	IA
CD163_COL21A1	192	0.19853391855598015	LUAD17	IA
CD163_COL21A1	24	-0.028153545315425247	LUAD17	IA
CD163_COL21A1	256	0.2851476736006229	LUAD17	IA
CD163_COL21A1	32	-0.02147706989599212	LUAD17	IA
CD163_COL21A1	384	0.24606094071038911	LUAD17	IA
CD163_COL21A1	48	-0.005409271896565126	LUAD17	IA
CD163_COL21A1	64	0.03056850110333414	LUAD17	IA
CD163_COL21A1	8	-0.012905491855632497	LUAD17	IA
CD163_COL21A1	96	0.09047295646730459	LUAD17	IA
CD19_COL21A1	12	-0.005584068319493869	LUAD17	IA
CD19_COL21A1	128	0.2203840823746059	LUAD17	IA
CD19_COL21A1	16	-0.004002135411460656	LUAD17	IA
CD19_COL21A1	192	0.32147144356731616	LUAD17	IA
CD19_COL21A1	24	1.3948527309205132e-4	LUAD17	IA
CD19_COL21A1	256	0.3395354525334247	LUAD17	IA
CD19_COL21A1	32	0.013719873257574672	LUAD17	IA
CD19_COL21A1	384	0.3856293768667274	LUAD17	IA
CD19_COL21A1	48	0.0440182249856586	LUAD17	IA
CD19_COL21A1	64	0.08166772599995455	LUAD17	IA
CD19_COL21A1	8	-0.0035770692546127363	LUAD17	IA
CD19_COL21A1	96	0.15492939845830553	LUAD17	IA
CD1C_COL21A1	12	-0.0012129491398359365	LUAD17	IA
CD1C_COL21A1	128	-0.0112918744375985	LUAD17	IA
CD1C_COL21A1	16	-0.003100577614513955	LUAD17	IA
CD1C_COL21A1	192	-0.022360573918121632	LUAD17	IA
CD1C_COL21A1	24	-0.0036506440256218577	LUAD17	IA
CD1C_COL21A1	256	-0.0151008447817546	LUAD17	IA
CD1C_COL21A1	32	-0.004377025534900803	LUAD17	IA
CD1C_COL21A1	384	-0.03908539601106505	LUAD17	IA
CD1C_COL21A1	48	-0.010614644066764906	LUAD17	IA
CD1C_COL21A1	64	-0.009871990930679836	LUAD17	IA
CD1C_COL21A1	8	1.398788286752959e-4	LUAD17	IA
CD1C_COL21A1	96	-0.003763909372482479	LUAD17	IA
CD1E_COL21A1	12	-9.257680727324964e-4	LUAD17	IA
CD1E_COL21A1	128	0.012953735935676185	LUAD17	IA
CD1E_COL21A1	16	-6.310758493691332e-4	LUAD17	IA
CD1E_COL21A1	192	0.03395106744088464	LUAD17	IA
CD1E_COL21A1	24	-8.336285430863939e-4	LUAD17	IA
CD1E_COL21A1	256	0.04090158905048254	LUAD17	IA
CD1E_COL21A1	32	-0.003051298230209253	LUAD17	IA
CD1E_COL21A1	384	0.057828800416128166	LUAD17	IA
CD1E_COL21A1	48	-0.004284858162363153	LUAD17	IA
CD1E_COL21A1	64	-0.01215403475863375	LUAD17	IA
CD1E_COL21A1	8	4.3373256188938836e-4	LUAD17	IA
CD1E_COL21A1	96	-0.0020826160824830714	LUAD17	IA
CD274_COL21A1	12	0.036807832003056255	LUAD17	IA
CD274_COL21A1	128	0.40084797017119944	LUAD17	IA
CD274_COL21A1	16	0.056206744724893905	LUAD17	IA
CD274_COL21A1	192	0.40117601182625773	LUAD17	IA
CD274_COL21A1	24	0.1091200637241163	LUAD17	IA
CD274_COL21A1	256	0.46302263529509147	LUAD17	IA
CD274_COL21A1	32	0.15267563794315622	LUAD17	IA
CD274_COL21A1	384	0.45044704836369925	LUAD17	IA
CD274_COL21A1	48	0.23441373767273385	LUAD17	IA
CD274_COL21A1	64	0.29053015949423466	LUAD17	IA
CD274_COL21A1	8	0.019192251177788534	LUAD17	IA
CD274_COL21A1	96	0.36164885241292105	LUAD17	IA
CD300E_COL21A1	12	-0.008515372192977278	LUAD17	IA
CD300E_COL21A1	128	-0.12250359262304705	LUAD17	IA
CD300E_COL21A1	16	-0.014179947294831383	LUAD17	IA
CD300E_COL21A1	192	-0.1250278602607378	LUAD17	IA
CD300E_COL21A1	24	-0.021811861052518602	LUAD17	IA
CD300E_COL21A1	256	-0.15329991251102687	LUAD17	IA
CD300E_COL21A1	32	-0.035967293085402904	LUAD17	IA
CD300E_COL21A1	384	-0.1334778509617212	LUAD17	IA
CD300E_COL21A1	48	-0.05304621346679289	LUAD17	IA
CD300E_COL21A1	64	-0.07611422774380357	LUAD17	IA
CD300E_COL21A1	8	-0.003946762698628269	LUAD17	IA
CD300E_COL21A1	96	-0.09824642163834882	LUAD17	IA
CD33_COL21A1	12	-0.012143410743121126	LUAD17	IA
CD33_COL21A1	128	-0.1664957093536748	LUAD17	IA
CD33_COL21A1	16	-0.022617668418933447	LUAD17	IA
CD33_COL21A1	192	-0.18183822568080774	LUAD17	IA
CD33_COL21A1	24	-0.037486278978560925	LUAD17	IA
CD33_COL21A1	256	-0.1874480733990909	LUAD17	IA
CD33_COL21A1	32	-0.05545844159939772	LUAD17	IA
CD33_COL21A1	384	-0.24050181860952813	LUAD17	IA
CD33_COL21A1	48	-0.0832379866807282	LUAD17	IA
CD33_COL21A1	64	-0.10735640777667776	LUAD17	IA
CD33_COL21A1	8	-0.006536105595192252	LUAD17	IA
CD33_COL21A1	96	-0.15660333696024165	LUAD17	IA
CD3E_COL21A1	12	-0.003885656399442568	LUAD17	IA
CD3E_COL21A1	128	0.20641509635999702	LUAD17	IA
CD3E_COL21A1	16	-0.003340674986408256	LUAD17	IA
CD3E_COL21A1	192	0.2706683313903378	LUAD17	IA
CD3E_COL21A1	24	0.0033511304163696683	LUAD17	IA
CD3E_COL21A1	256	0.34912283253089477	LUAD17	IA
CD3E_COL21A1	32	0.016668590001655638	LUAD17	IA
CD3E_COL21A1	384	0.3621413432062166	LUAD17	IA
CD3E_COL21A1	48	0.049344066292260284	LUAD17	IA
CD3E_COL21A1	64	0.09079446446072244	LUAD17	IA
CD3E_COL21A1	8	-0.0035429312472904906	LUAD17	IA
CD3E_COL21A1	96	0.15463221761273083	LUAD17	IA
CD4_COL21A1	12	-0.017273335573821096	LUAD17	IA
CD4_COL21A1	128	0.11626573001746007	LUAD17	IA
CD4_COL21A1	16	-0.023903252496043963	LUAD17	IA
CD4_COL21A1	192	0.1732587570615794	LUAD17	IA
CD4_COL21A1	24	-0.030015180380435526	LUAD17	IA
CD4_COL21A1	256	0.24663047019774495	LUAD17	IA
CD4_COL21A1	32	-0.027552991389310177	LUAD17	IA
CD4_COL21A1	384	0.2274428449069435	LUAD17	IA
CD4_COL21A1	48	-0.02011781847810586	LUAD17	IA
CD4_COL21A1	64	0.009485447801214034	LUAD17	IA
CD4_COL21A1	8	-0.012007750542797154	LUAD17	IA
CD4_COL21A1	96	0.060315436499047116	LUAD17	IA
CD40LG_COL21A1	12	-0.0013668048153825637	LUAD17	IA
CD40LG_COL21A1	128	0.16837194335421482	LUAD17	IA
CD40LG_COL21A1	16	0.0010754082116593983	LUAD17	IA
CD40LG_COL21A1	192	0.2364552084236447	LUAD17	IA
CD40LG_COL21A1	24	0.002384019005014538	LUAD17	IA
CD40LG_COL21A1	256	0.28883535337216315	LUAD17	IA
CD40LG_COL21A1	32	0.012044605147585789	LUAD17	IA
CD40LG_COL21A1	384	0.32502599732639437	LUAD17	IA
CD40LG_COL21A1	48	0.032044412456443815	LUAD17	IA
CD40LG_COL21A1	64	0.05832977751170457	LUAD17	IA
CD40LG_COL21A1	8	-6.009528702614839e-4	LUAD17	IA
CD40LG_COL21A1	96	0.12047614140992194	LUAD17	IA
CD44_COL21A1	12	0.07896825055203226	LUAD17	IA
CD44_COL21A1	128	0.39959709166265994	LUAD17	IA
CD44_COL21A1	16	0.10788089476873533	LUAD17	IA
CD44_COL21A1	192	0.41077237413671547	LUAD17	IA
CD44_COL21A1	24	0.1575710098674183	LUAD17	IA
CD44_COL21A1	256	0.4644307883379491	LUAD17	IA
CD44_COL21A1	32	0.1963227150485768	LUAD17	IA
CD44_COL21A1	384	0.4368410233776992	LUAD17	IA
CD44_COL21A1	48	0.25935707506805045	LUAD17	IA
CD44_COL21A1	64	0.30314128888772035	LUAD17	IA
CD44_COL21A1	8	0.04786327566556017	LUAD17	IA
CD44_COL21A1	96	0.36341035798311166	LUAD17	IA
CD48_COL21A1	12	-0.00910259317966559	LUAD17	IA
CD48_COL21A1	128	0.19879195202425762	LUAD17	IA
CD48_COL21A1	16	-0.014954019841884604	LUAD17	IA
CD48_COL21A1	192	0.2692478698438719	LUAD17	IA
CD48_COL21A1	24	-0.013343553337907545	LUAD17	IA
CD48_COL21A1	256	0.35395246793406443	LUAD17	IA
CD48_COL21A1	32	-0.0033095680073114563	LUAD17	IA
CD48_COL21A1	384	0.35568928351243817	LUAD17	IA
CD48_COL21A1	48	0.02868628863631939	LUAD17	IA
CD48_COL21A1	64	0.06587738748309546	LUAD17	IA
CD48_COL21A1	8	-0.00658650563923627	LUAD17	IA
CD48_COL21A1	96	0.12870209993651432	LUAD17	IA
CD68_COL21A1	12	-0.012304414271866784	LUAD17	IA
CD68_COL21A1	128	0.2376888323157346	LUAD17	IA
CD68_COL21A1	16	-0.0125245492589235	LUAD17	IA
CD68_COL21A1	192	0.292195005753132	LUAD17	IA
CD68_COL21A1	24	0.0016424032000037733	LUAD17	IA
CD68_COL21A1	256	0.36435331637298973	LUAD17	IA
CD68_COL21A1	32	0.020406663040182803	LUAD17	IA
CD68_COL21A1	384	0.32419847448989375	LUAD17	IA
CD68_COL21A1	48	0.06830263406246141	LUAD17	IA
CD68_COL21A1	64	0.11766280945712104	LUAD17	IA
CD68_COL21A1	8	-0.010172770374210707	LUAD17	IA
CD68_COL21A1	96	0.18905859336844633	LUAD17	IA
CD74_COL21A1	12	-0.001691168555209292	LUAD17	IA
CD74_COL21A1	128	0.25658659190204	LUAD17	IA
CD74_COL21A1	16	0.0044884606280608886	LUAD17	IA
CD74_COL21A1	192	0.2883968056121195	LUAD17	IA
CD74_COL21A1	24	0.025707736815039097	LUAD17	IA
CD74_COL21A1	256	0.3649856097375794	LUAD17	IA
CD74_COL21A1	32	0.049963926218222106	LUAD17	IA
CD74_COL21A1	384	0.33385658346677927	LUAD17	IA
CD74_COL21A1	48	0.09340923261379493	LUAD17	IA
CD74_COL21A1	64	0.13645628477933608	LUAD17	IA
CD74_COL21A1	8	-0.005144535447838156	LUAD17	IA
CD74_COL21A1	96	0.20286490129923118	LUAD17	IA
CD80_COL21A1	12	-0.005062277789243733	LUAD17	IA
CD80_COL21A1	128	0.08107878563252922	LUAD17	IA
CD80_COL21A1	16	-0.007159583267705826	LUAD17	IA
CD80_COL21A1	192	0.12380659964714169	LUAD17	IA
CD80_COL21A1	24	-0.009429184735158422	LUAD17	IA
CD80_COL21A1	256	0.1831939817685604	LUAD17	IA
CD80_COL21A1	32	-0.007910737977579125	LUAD17	IA
CD80_COL21A1	384	0.17693886599166134	LUAD17	IA
CD80_COL21A1	48	3.659175281812816e-4	LUAD17	IA
CD80_COL21A1	64	0.01296224376552039	LUAD17	IA
CD80_COL21A1	8	-0.002956467743045549	LUAD17	IA
CD80_COL21A1	96	0.03072435386344456	LUAD17	IA
CD86_COL21A1	12	-0.01190358584122927	LUAD17	IA
CD86_COL21A1	128	0.0837956980100306	LUAD17	IA
CD86_COL21A1	16	-0.017036423688746437	LUAD17	IA
CD86_COL21A1	192	0.14768122635331069	LUAD17	IA
CD86_COL21A1	24	-0.023559949977059933	LUAD17	IA
CD86_COL21A1	256	0.24950294611103974	LUAD17	IA
CD86_COL21A1	32	-0.026453525588776505	LUAD17	IA
CD86_COL21A1	384	0.2213448032631412	LUAD17	IA
CD86_COL21A1	48	-0.018607700894132564	LUAD17	IA
CD86_COL21A1	64	-0.004823997109908665	LUAD17	IA
CD86_COL21A1	8	-0.006496815917768506	LUAD17	IA
CD86_COL21A1	96	0.044359074537216645	LUAD17	IA
CD8A_COL21A1	12	2.8724488944045735e-4	LUAD17	IA
CD8A_COL21A1	128	0.20142137192682064	LUAD17	IA
CD8A_COL21A1	16	0.002062114457091779	LUAD17	IA
CD8A_COL21A1	192	0.28259490594875536	LUAD17	IA
CD8A_COL21A1	24	0.009601003601378688	LUAD17	IA
CD8A_COL21A1	256	0.34767001660964425	LUAD17	IA
CD8A_COL21A1	32	0.02104635967225299	LUAD17	IA
CD8A_COL21A1	384	0.3702404696149813	LUAD17	IA
CD8A_COL21A1	48	0.05890890726437191	LUAD17	IA
CD8A_COL21A1	64	0.09074766744607139	LUAD17	IA
CD8A_COL21A1	8	-2.9357736418733486e-4	LUAD17	IA
CD8A_COL21A1	96	0.15267109511066393	LUAD17	IA
CDH1_COL21A1	12	0.12461892342810849	LUAD17	IA
CDH1_COL21A1	128	0.4352991462106399	LUAD17	IA
CDH1_COL21A1	16	0.15956119058394225	LUAD17	IA
CDH1_COL21A1	192	0.430503686954517	LUAD17	IA
CDH1_COL21A1	24	0.21563123574810392	LUAD17	IA
CDH1_COL21A1	256	0.4755608329004467	LUAD17	IA
CDH1_COL21A1	32	0.2519763951043007	LUAD17	IA
CDH1_COL21A1	384	0.4519983870102175	LUAD17	IA
CDH1_COL21A1	48	0.30897453898762306	LUAD17	IA
CDH1_COL21A1	64	0.3473962028289042	LUAD17	IA
CDH1_COL21A1	8	0.08085016630035928	LUAD17	IA
CDH1_COL21A1	96	0.40006017662948784	LUAD17	IA
CFP_COL21A1	12	0.003696550694517138	LUAD17	IA
CFP_COL21A1	128	-0.013210335417659392	LUAD17	IA
CFP_COL21A1	16	0.00531628721075374	LUAD17	IA
CFP_COL21A1	192	-0.015232300291643278	LUAD17	IA
CFP_COL21A1	24	0.007107961776212413	LUAD17	IA
CFP_COL21A1	256	-0.030110257678276145	LUAD17	IA
CFP_COL21A1	32	0.008631141104889007	LUAD17	IA
CFP_COL21A1	384	-0.039179124314908886	LUAD17	IA
CFP_COL21A1	48	0.0040392212960529	LUAD17	IA
CFP_COL21A1	64	0.0057629538496743815	LUAD17	IA
CFP_COL21A1	8	0.0023061855684198508	LUAD17	IA
CFP_COL21A1	96	-0.016671761189266072	LUAD17	IA
CFTR_COL21A1	12	-4.862965134203588e-4	LUAD17	IA
CFTR_COL21A1	128	-0.09605375086707726	LUAD17	IA
CFTR_COL21A1	16	-0.001978535635949233	LUAD17	IA
CFTR_COL21A1	192	-0.1363069164837212	LUAD17	IA
CFTR_COL21A1	24	-0.0038471771531958013	LUAD17	IA
CFTR_COL21A1	256	-0.1878874985993695	LUAD17	IA
CFTR_COL21A1	32	-0.006387567509534698	LUAD17	IA
CFTR_COL21A1	384	-0.24095719494083268	LUAD17	IA
CFTR_COL21A1	48	-0.016873337983872503	LUAD17	IA
CFTR_COL21A1	64	-0.03535778684693703	LUAD17	IA
CFTR_COL21A1	8	-0.0011898493941016831	LUAD17	IA
CFTR_COL21A1	96	-0.06016188001239901	LUAD17	IA
CHGA_COL21A1	12	3.250966894962242e-4	LUAD17	IA
CHGA_COL21A1	128	0.021089023172634416	LUAD17	IA
CHGA_COL21A1	16	-8.659155864167704e-4	LUAD17	IA
CHGA_COL21A1	192	0.0356565752733953	LUAD17	IA
CHGA_COL21A1	24	-9.070352977421128e-4	LUAD17	IA
CHGA_COL21A1	256	0.07158508428170272	LUAD17	IA
CHGA_COL21A1	32	-9.38360443040574e-4	LUAD17	IA
CHGA_COL21A1	384	0.06545029041509365	LUAD17	IA
CHGA_COL21A1	48	0.003757367475590755	LUAD17	IA
CHGA_COL21A1	64	0.011024644275364433	LUAD17	IA
CHGA_COL21A1	8	0.0010731368012115857	LUAD17	IA
CHGA_COL21A1	96	0.009807672039068	LUAD17	IA
CHGB_COL21A1	12	-0.007829175121442837	LUAD17	IA
CHGB_COL21A1	128	-0.2237441643282993	LUAD17	IA
CHGB_COL21A1	16	-0.01353576906346461	LUAD17	IA
CHGB_COL21A1	192	-0.25805682864892543	LUAD17	IA
CHGB_COL21A1	24	-0.028084219989914606	LUAD17	IA
CHGB_COL21A1	256	-0.3134081556479717	LUAD17	IA
CHGB_COL21A1	32	-0.05013663387635357	LUAD17	IA
CHGB_COL21A1	384	-0.31899867823546957	LUAD17	IA
CHGB_COL21A1	48	-0.09093453768180992	LUAD17	IA
CHGB_COL21A1	64	-0.12342194984094479	LUAD17	IA
CHGB_COL21A1	8	-0.002385605485280381	LUAD17	IA
CHGB_COL21A1	96	-0.1834133190621764	LUAD17	IA
CLDN25_COL21A1	12	-3.4915276774248523e-4	LUAD17	IA
CLDN25_COL21A1	128	-0.025404634138362622	LUAD17	IA
CLDN25_COL21A1	16	0.0015256317203461536	LUAD17	IA
CLDN25_COL21A1	192	-0.013971733501107723	LUAD17	IA
CLDN25_COL21A1	24	-8.785056487933517e-4	LUAD17	IA
CLDN25_COL21A1	256	-0.009288476288831959	LUAD17	IA
CLDN25_COL21A1	32	-0.002433473918995265	LUAD17	IA
CLDN25_COL21A1	384	-0.007392839983785157	LUAD17	IA
CLDN25_COL21A1	48	-0.0069447503097117575	LUAD17	IA
CLDN25_COL21A1	64	-0.009972643587649231	LUAD17	IA
CLDN25_COL21A1	8	0.001035106585154079	LUAD17	IA
CLDN25_COL21A1	96	-0.013229566124939156	LUAD17	IA
CLEC10A_COL21A1	12	-0.0034639940638107325	LUAD17	IA
CLEC10A_COL21A1	128	0.10466394481038147	LUAD17	IA
CLEC10A_COL21A1	16	-0.006208963451737457	LUAD17	IA
CLEC10A_COL21A1	192	0.1303279053231928	LUAD17	IA
CLEC10A_COL21A1	24	-0.003323311290249537	LUAD17	IA
CLEC10A_COL21A1	256	0.1920677399648119	LUAD17	IA
CLEC10A_COL21A1	32	-0.0037682908962235395	LUAD17	IA
CLEC10A_COL21A1	384	0.20920043039747013	LUAD17	IA
CLEC10A_COL21A1	48	0.005341112569266507	LUAD17	IA
CLEC10A_COL21A1	64	0.02901317430149206	LUAD17	IA
CLEC10A_COL21A1	8	-0.0018902210195921663	LUAD17	IA
CLEC10A_COL21A1	96	0.06377365283344863	LUAD17	IA
CLEC12A_COL21A1	12	-0.006116730577176071	LUAD17	IA
CLEC12A_COL21A1	128	0.20253779956092804	LUAD17	IA
CLEC12A_COL21A1	16	-0.009120109413617841	LUAD17	IA
CLEC12A_COL21A1	192	0.25001644939827006	LUAD17	IA
CLEC12A_COL21A1	24	-0.006170248020073757	LUAD17	IA
CLEC12A_COL21A1	256	0.3377386576207683	LUAD17	IA
CLEC12A_COL21A1	32	8.474380198761755e-4	LUAD17	IA
CLEC12A_COL21A1	384	0.3371965784250227	LUAD17	IA
CLEC12A_COL21A1	48	0.026867817233972868	LUAD17	IA
CLEC12A_COL21A1	64	0.06337246815456492	LUAD17	IA
CLEC12A_COL21A1	8	-0.003318241421604544	LUAD17	IA
CLEC12A_COL21A1	96	0.12835940061954793	LUAD17	IA
CLEC2D_COL21A1	12	0.043586709839504995	LUAD17	IA
CLEC2D_COL21A1	128	0.3985090665223242	LUAD17	IA
CLEC2D_COL21A1	16	0.06827799079382783	LUAD17	IA
CLEC2D_COL21A1	192	0.4237571800342554	LUAD17	IA
CLEC2D_COL21A1	24	0.11790572308056044	LUAD17	IA
CLEC2D_COL21A1	256	0.47660955858690124	LUAD17	IA
CLEC2D_COL21A1	32	0.16653642525624593	LUAD17	IA
CLEC2D_COL21A1	384	0.4644377917824671	LUAD17	IA
CLEC2D_COL21A1	48	0.24131422672988978	LUAD17	IA
CLEC2D_COL21A1	64	0.29023044751782445	LUAD17	IA
CLEC2D_COL21A1	8	0.02182613425448145	LUAD17	IA
CLEC2D_COL21A1	96	0.3583660305629157	LUAD17	IA
CLEC4C_COL21A1	12	-0.0020698229488213776	LUAD17	IA
CLEC4C_COL21A1	128	-4.805649302211234e-4	LUAD17	IA
CLEC4C_COL21A1	16	-0.003281935802363074	LUAD17	IA
CLEC4C_COL21A1	192	0.020273940349758983	LUAD17	IA
CLEC4C_COL21A1	24	-0.007636057678403534	LUAD17	IA
CLEC4C_COL21A1	256	0.021902709219023354	LUAD17	IA
CLEC4C_COL21A1	32	-0.007870264038532504	LUAD17	IA
CLEC4C_COL21A1	384	0.05507262330794478	LUAD17	IA
CLEC4C_COL21A1	48	-0.013062874805881136	LUAD17	IA
CLEC4C_COL21A1	64	-0.007737671300926827	LUAD17	IA
CLEC4C_COL21A1	8	-7.876280816780712e-4	LUAD17	IA
CLEC4C_COL21A1	96	-0.02100041058331507	LUAD17	IA
CLEC4E_COL21A1	12	-0.006277158502461464	LUAD17	IA
CLEC4E_COL21A1	128	-0.03081021722456814	LUAD17	IA
CLEC4E_COL21A1	16	-0.008365238914220308	LUAD17	IA
CLEC4E_COL21A1	192	-0.005802950560383028	LUAD17	IA
CLEC4E_COL21A1	24	-0.016488831190426236	LUAD17	IA
CLEC4E_COL21A1	256	0.02791003530264914	LUAD17	IA
CLEC4E_COL21A1	32	-0.021373303494403226	LUAD17	IA
CLEC4E_COL21A1	384	0.07753971496852684	LUAD17	IA
CLEC4E_COL21A1	48	-0.029715254039104896	LUAD17	IA
CLEC4E_COL21A1	64	-0.04234333085852001	LUAD17	IA
CLEC4E_COL21A1	8	-0.003940274221124346	LUAD17	IA
CLEC4E_COL21A1	96	-0.04516821083799158	LUAD17	IA
COL11A1_COL21A1	12	-0.04455218353959405	LUAD17	IA
COL11A1_COL21A1	128	0.06205350598903201	LUAD17	IA
COL11A1_COL21A1	16	-0.057690719626380164	LUAD17	IA
COL11A1_COL21A1	192	0.10525190873654187	LUAD17	IA
COL11A1_COL21A1	24	-0.06781099359950524	LUAD17	IA
COL11A1_COL21A1	256	0.15971458553437168	LUAD17	IA
COL11A1_COL21A1	32	-0.0677575491518226	LUAD17	IA
COL11A1_COL21A1	384	0.17040126846828196	LUAD17	IA
COL11A1_COL21A1	48	-0.0513156049848806	LUAD17	IA
COL11A1_COL21A1	64	-0.01931201549295762	LUAD17	IA
COL11A1_COL21A1	8	-0.029032787370197596	LUAD17	IA
COL11A1_COL21A1	96	0.019859749643667796	LUAD17	IA
COL1A1_COL21A1	12	0.052510828943493834	LUAD17	IA
COL1A1_COL21A1	128	0.28075143875067726	LUAD17	IA
COL1A1_COL21A1	16	0.06802972684546889	LUAD17	IA
COL1A1_COL21A1	192	0.2859447426637771	LUAD17	IA
COL1A1_COL21A1	24	0.10062257783785909	LUAD17	IA
COL1A1_COL21A1	256	0.3375670603967389	LUAD17	IA
COL1A1_COL21A1	32	0.12540806834815685	LUAD17	IA
COL1A1_COL21A1	384	0.3298276946957973	LUAD17	IA
COL1A1_COL21A1	48	0.17450529851731275	LUAD17	IA
COL1A1_COL21A1	64	0.20798857121702838	LUAD17	IA
COL1A1_COL21A1	8	0.03569537881690604	LUAD17	IA
COL1A1_COL21A1	96	0.2550083014898522	LUAD17	IA
ACE_CRELD2	12	0.13508858852062214	LUAD17	IA
ACE_CRELD2	128	0.5865291881313781	LUAD17	IA
ACE_CRELD2	16	0.20154950754132728	LUAD17	IA
ACE_CRELD2	192	0.5662773209114528	LUAD17	IA
ACE_CRELD2	24	0.3224968134946559	LUAD17	IA
ACE_CRELD2	256	0.5831489179938103	LUAD17	IA
ACE_CRELD2	32	0.40223044569942	LUAD17	IA
ACE_CRELD2	384	0.5487578481880607	LUAD17	IA
ACE_CRELD2	48	0.4997391270186852	LUAD17	IA
ACE_CRELD2	64	0.5498639957783085	LUAD17	IA
ACE_CRELD2	8	0.07060921572097424	LUAD17	IA
ACE_CRELD2	96	0.5799296779450868	LUAD17	IA
ACE2_CRELD2	12	0.026345047368566417	LUAD17	IA
ACE2_CRELD2	128	0.2753151757092216	LUAD17	IA
ACE2_CRELD2	16	0.042593805082772766	LUAD17	IA
ACE2_CRELD2	192	0.3119611812724892	LUAD17	IA
ACE2_CRELD2	24	0.06510037747891734	LUAD17	IA
ACE2_CRELD2	256	0.39746620266145727	LUAD17	IA
ACE2_CRELD2	32	0.09325040633545464	LUAD17	IA
ACE2_CRELD2	384	0.4459865936320319	LUAD17	IA
ACE2_CRELD2	48	0.13766105487379598	LUAD17	IA
ACE2_CRELD2	64	0.17266009819863937	LUAD17	IA
ACE2_CRELD2	8	0.01388209992951462	LUAD17	IA
ACE2_CRELD2	96	0.23043900503648942	LUAD17	IA
ACTA2_CRELD2	12	0.2498473620817101	LUAD17	IA
ACTA2_CRELD2	128	0.6625176323728104	LUAD17	IA
ACTA2_CRELD2	16	0.33030751790849205	LUAD17	IA
ACTA2_CRELD2	192	0.6326494282720255	LUAD17	IA
ACTA2_CRELD2	24	0.45314117703050816	LUAD17	IA
ACTA2_CRELD2	256	0.6328264291680868	LUAD17	IA
ACTA2_CRELD2	32	0.5271196504496043	LUAD17	IA
ACTA2_CRELD2	384	0.5769697642503128	LUAD17	IA
ACTA2_CRELD2	48	0.6062314747783603	LUAD17	IA
ACTA2_CRELD2	64	0.6439706550030287	LUAD17	IA
ACTA2_CRELD2	8	0.1535180770822965	LUAD17	IA
ACTA2_CRELD2	96	0.6714625299945213	LUAD17	IA
ADGRL4_CRELD2	12	0.03592614071199628	LUAD17	IA
ADGRL4_CRELD2	128	0.31819215907035936	LUAD17	IA
ADGRL4_CRELD2	16	0.057202674542216336	LUAD17	IA
ADGRL4_CRELD2	192	0.358998432677078	LUAD17	IA
ADGRL4_CRELD2	24	0.09968819012218584	LUAD17	IA
ADGRL4_CRELD2	256	0.3617763865497713	LUAD17	IA
ADGRL4_CRELD2	32	0.13479998818523178	LUAD17	IA
ADGRL4_CRELD2	384	0.41289602191266067	LUAD17	IA
ADGRL4_CRELD2	48	0.18826913584586355	LUAD17	IA
ADGRL4_CRELD2	64	0.22999754926061047	LUAD17	IA
ADGRL4_CRELD2	8	0.016365182101378023	LUAD17	IA
ADGRL4_CRELD2	96	0.2945025395342984	LUAD17	IA
AGT_CRELD2	12	0.011005117673356176	LUAD17	IA
AGT_CRELD2	128	0.13919589353435824	LUAD17	IA
AGT_CRELD2	16	0.017406504408398978	LUAD17	IA
AGT_CRELD2	192	0.15895718732405614	LUAD17	IA
AGT_CRELD2	24	0.035395079413218636	LUAD17	IA
AGT_CRELD2	256	0.1552128934441672	LUAD17	IA
AGT_CRELD2	32	0.051301515008780794	LUAD17	IA
AGT_CRELD2	384	0.20938100748056485	LUAD17	IA
AGT_CRELD2	48	0.07622492727258327	LUAD17	IA
AGT_CRELD2	64	0.09616334221536732	LUAD17	IA
AGT_CRELD2	8	0.005531026923608655	LUAD17	IA
AGT_CRELD2	96	0.12347402971350423	LUAD17	IA
AK1_CRELD2	12	0.23951598548959321	LUAD17	IA
AK1_CRELD2	128	0.6884597422119643	LUAD17	IA
AK1_CRELD2	16	0.3334297344808706	LUAD17	IA
AK1_CRELD2	192	0.6483346287327012	LUAD17	IA
AK1_CRELD2	24	0.4781864295565109	LUAD17	IA
AK1_CRELD2	256	0.658394541842532	LUAD17	IA
AK1_CRELD2	32	0.5685386885361872	LUAD17	IA
AK1_CRELD2	384	0.6056015572209309	LUAD17	IA
AK1_CRELD2	48	0.6565921555367343	LUAD17	IA
AK1_CRELD2	64	0.6986500636677673	LUAD17	IA
AK1_CRELD2	8	0.13967582459352654	LUAD17	IA
AK1_CRELD2	96	0.7053922953080535	LUAD17	IA
AKR1C1_CRELD2	12	0.11402207244800201	LUAD17	IA
AKR1C1_CRELD2	128	0.48910732941300794	LUAD17	IA
AKR1C1_CRELD2	16	0.16515381988517625	LUAD17	IA
AKR1C1_CRELD2	192	0.5032520563565684	LUAD17	IA
AKR1C1_CRELD2	24	0.2522154251820656	LUAD17	IA
AKR1C1_CRELD2	256	0.5283164417582209	LUAD17	IA
AKR1C1_CRELD2	32	0.3055106521087598	LUAD17	IA
AKR1C1_CRELD2	384	0.49309195541991235	LUAD17	IA
AKR1C1_CRELD2	48	0.37585266704432735	LUAD17	IA
AKR1C1_CRELD2	64	0.42222612720936586	LUAD17	IA
AKR1C1_CRELD2	8	0.06491837110658824	LUAD17	IA
AKR1C1_CRELD2	96	0.4674867356444529	LUAD17	IA
ALDH1A3_CRELD2	12	0.21051887378767292	LUAD17	IA
ALDH1A3_CRELD2	128	0.6110940035085695	LUAD17	IA
ALDH1A3_CRELD2	16	0.2757883337920001	LUAD17	IA
ALDH1A3_CRELD2	192	0.587024116633251	LUAD17	IA
ALDH1A3_CRELD2	24	0.3885736637906332	LUAD17	IA
ALDH1A3_CRELD2	256	0.5886262489726632	LUAD17	IA
ALDH1A3_CRELD2	32	0.4608692656303625	LUAD17	IA
ALDH1A3_CRELD2	384	0.5501989338478018	LUAD17	IA
ALDH1A3_CRELD2	48	0.5499265853518898	LUAD17	IA
ALDH1A3_CRELD2	64	0.5909251269698781	LUAD17	IA
ALDH1A3_CRELD2	8	0.13132864465560756	LUAD17	IA
ALDH1A3_CRELD2	96	0.6134653196145196	LUAD17	IA
APOE_CRELD2	12	0.12207748913135998	LUAD17	IA
APOE_CRELD2	128	0.541189194126647	LUAD17	IA
APOE_CRELD2	16	0.17886429832599002	LUAD17	IA
APOE_CRELD2	192	0.5380447793034775	LUAD17	IA
APOE_CRELD2	24	0.28053137750851237	LUAD17	IA
APOE_CRELD2	256	0.549339412907355	LUAD17	IA
APOE_CRELD2	32	0.348051852475492	LUAD17	IA
APOE_CRELD2	384	0.4986389123774641	LUAD17	IA
APOE_CRELD2	48	0.4374032439334756	LUAD17	IA
APOE_CRELD2	64	0.4858538541927898	LUAD17	IA
APOE_CRELD2	8	0.06665242710111476	LUAD17	IA
APOE_CRELD2	96	0.5350039501212845	LUAD17	IA
APOLD1_CRELD2	12	0.05244155564313933	LUAD17	IA
APOLD1_CRELD2	128	0.46757150683967535	LUAD17	IA
APOLD1_CRELD2	16	0.08350378250679868	LUAD17	IA
APOLD1_CRELD2	192	0.4769677632723312	LUAD17	IA
APOLD1_CRELD2	24	0.1453274670402845	LUAD17	IA
APOLD1_CRELD2	256	0.483075426613357	LUAD17	IA
APOLD1_CRELD2	32	0.19894552726882006	LUAD17	IA
APOLD1_CRELD2	384	0.4942724248724522	LUAD17	IA
APOLD1_CRELD2	48	0.2854615208864234	LUAD17	IA
APOLD1_CRELD2	64	0.35740686131576394	LUAD17	IA
APOLD1_CRELD2	8	0.027304894377468972	LUAD17	IA
APOLD1_CRELD2	96	0.4327761991226213	LUAD17	IA
AQP9_CRELD2	12	0.004423529572015786	LUAD17	IA
AQP9_CRELD2	128	0.2751410577906117	LUAD17	IA
AQP9_CRELD2	16	0.011805207887237676	LUAD17	IA
AQP9_CRELD2	192	0.3338585918689396	LUAD17	IA
AQP9_CRELD2	24	0.03241982909358531	LUAD17	IA
AQP9_CRELD2	256	0.40250081032926627	LUAD17	IA
AQP9_CRELD2	32	0.05420429382181334	LUAD17	IA
AQP9_CRELD2	384	0.3827666339877776	LUAD17	IA
AQP9_CRELD2	48	0.09960460191664441	LUAD17	IA
AQP9_CRELD2	64	0.1416174919520044	LUAD17	IA
AQP9_CRELD2	8	2.618445152329995e-4	LUAD17	IA
AQP9_CRELD2	96	0.2146644403748157	LUAD17	IA
ASCL1_CRELD2	12	0.015303350809595996	LUAD17	IA
ASCL1_CRELD2	128	0.13048638050464761	LUAD17	IA
ASCL1_CRELD2	16	0.021536834132890877	LUAD17	IA
ASCL1_CRELD2	192	0.1638795833464495	LUAD17	IA
ASCL1_CRELD2	24	0.02964080787882104	LUAD17	IA
ASCL1_CRELD2	256	0.19610378892200644	LUAD17	IA
ASCL1_CRELD2	32	0.035766921672624755	LUAD17	IA
ASCL1_CRELD2	384	0.2556987254887722	LUAD17	IA
ASCL1_CRELD2	48	0.05520745529911476	LUAD17	IA
ASCL1_CRELD2	64	0.07183929261823532	LUAD17	IA
ASCL1_CRELD2	8	0.009363975954474179	LUAD17	IA
ASCL1_CRELD2	96	0.09737499198389105	LUAD17	IA
ASCL2_CRELD2	12	0.019910145483718597	LUAD17	IA
ASCL2_CRELD2	128	0.31741647458184985	LUAD17	IA
ASCL2_CRELD2	16	0.032227893507959036	LUAD17	IA
ASCL2_CRELD2	192	0.38704325579290516	LUAD17	IA
ASCL2_CRELD2	24	0.0631972404935621	LUAD17	IA
ASCL2_CRELD2	256	0.4381373568012476	LUAD17	IA
ASCL2_CRELD2	32	0.09290483666307443	LUAD17	IA
ASCL2_CRELD2	384	0.4306027119502708	LUAD17	IA
ASCL2_CRELD2	48	0.1451159373137478	LUAD17	IA
ASCL2_CRELD2	64	0.18723190525946565	LUAD17	IA
ASCL2_CRELD2	8	0.00891572535906105	LUAD17	IA
ASCL2_CRELD2	96	0.27227725020052296	LUAD17	IA
ASPM_CRELD2	12	0.07163562557443547	LUAD17	IA
ASPM_CRELD2	128	0.4511265348041968	LUAD17	IA
ASPM_CRELD2	16	0.10378403512488833	LUAD17	IA
ASPM_CRELD2	192	0.4615145054384306	LUAD17	IA
ASPM_CRELD2	24	0.16310021126580554	LUAD17	IA
ASPM_CRELD2	256	0.496467543933079	LUAD17	IA
ASPM_CRELD2	32	0.21689890071793713	LUAD17	IA
ASPM_CRELD2	384	0.49689689406040444	LUAD17	IA
ASPM_CRELD2	48	0.2961651423879731	LUAD17	IA
ASPM_CRELD2	64	0.3488367454916493	LUAD17	IA
ASPM_CRELD2	8	0.038794730730309965	LUAD17	IA
ASPM_CRELD2	96	0.4162749515694692	LUAD17	IA
ATF4_CRELD2	12	0.34708017616495535	LUAD17	IA
ATF4_CRELD2	128	0.7258455965098145	LUAD17	IA
ATF4_CRELD2	16	0.44443619031736126	LUAD17	IA
ATF4_CRELD2	192	0.6932093299127786	LUAD17	IA
ATF4_CRELD2	24	0.5779260425390071	LUAD17	IA
ATF4_CRELD2	256	0.6921122209114473	LUAD17	IA
ATF4_CRELD2	32	0.6498204731344505	LUAD17	IA
ATF4_CRELD2	384	0.6404809633159971	LUAD17	IA
ATF4_CRELD2	48	0.7210863794962323	LUAD17	IA
ATF4_CRELD2	64	0.7473880198654549	LUAD17	IA
ATF4_CRELD2	8	0.22447665865121716	LUAD17	IA
ATF4_CRELD2	96	0.7543060789000618	LUAD17	IA
ATF6_CRELD2	12	0.1708013800025396	LUAD17	IA
ATF6_CRELD2	128	0.6860469890354151	LUAD17	IA
ATF6_CRELD2	16	0.2510348718936389	LUAD17	IA
ATF6_CRELD2	192	0.6668129253330886	LUAD17	IA
ATF6_CRELD2	24	0.39983065855345384	LUAD17	IA
ATF6_CRELD2	256	0.6682332900376025	LUAD17	IA
ATF6_CRELD2	32	0.5061854947137711	LUAD17	IA
ATF6_CRELD2	384	0.621447586240559	LUAD17	IA
ATF6_CRELD2	48	0.6276301319591902	LUAD17	IA
ATF6_CRELD2	64	0.6765357147449474	LUAD17	IA
ATF6_CRELD2	8	0.09375373296702273	LUAD17	IA
ATF6_CRELD2	96	0.7046104020736813	LUAD17	IA
ATP6V1G3_CRELD2	12	7.75180001972785e-4	LUAD17	IA
ATP6V1G3_CRELD2	128	-0.04787418261265731	LUAD17	IA
ATP6V1G3_CRELD2	16	-4.303442232396925e-4	LUAD17	IA
ATP6V1G3_CRELD2	192	-0.05055823190585546	LUAD17	IA
ATP6V1G3_CRELD2	24	-0.0047938817295371155	LUAD17	IA
ATP6V1G3_CRELD2	256	-0.06492132519164173	LUAD17	IA
ATP6V1G3_CRELD2	32	-0.007227431014841361	LUAD17	IA
ATP6V1G3_CRELD2	384	-0.0408018516188421	LUAD17	IA
ATP6V1G3_CRELD2	48	-0.015649421385280034	LUAD17	IA
ATP6V1G3_CRELD2	64	-0.025365429305700935	LUAD17	IA
ATP6V1G3_CRELD2	8	-4.395328536102795e-5	LUAD17	IA
ATP6V1G3_CRELD2	96	-0.03708082808238447	LUAD17	IA
AXL_CRELD2	12	0.06322343622306897	LUAD17	IA
AXL_CRELD2	128	0.44563489065649636	LUAD17	IA
AXL_CRELD2	16	0.09913615913396742	LUAD17	IA
AXL_CRELD2	192	0.46411468149051865	LUAD17	IA
AXL_CRELD2	24	0.17680508839035064	LUAD17	IA
AXL_CRELD2	256	0.4933222234096406	LUAD17	IA
AXL_CRELD2	32	0.23184940575519936	LUAD17	IA
AXL_CRELD2	384	0.4603144528277458	LUAD17	IA
AXL_CRELD2	48	0.305984854583587	LUAD17	IA
AXL_CRELD2	64	0.36053043886435027	LUAD17	IA
AXL_CRELD2	8	0.030103316519461316	LUAD17	IA
AXL_CRELD2	96	0.4154889945147129	LUAD17	IA
BANK1_CRELD2	12	0.12049848617111183	LUAD17	IA
BANK1_CRELD2	128	0.6201357823506801	LUAD17	IA
BANK1_CRELD2	16	0.1779748972931252	LUAD17	IA
BANK1_CRELD2	192	0.6108795124577944	LUAD17	IA
BANK1_CRELD2	24	0.28599539819782427	LUAD17	IA
BANK1_CRELD2	256	0.6373817480316574	LUAD17	IA
BANK1_CRELD2	32	0.3683420816944231	LUAD17	IA
BANK1_CRELD2	384	0.5833896628218526	LUAD17	IA
BANK1_CRELD2	48	0.4922750233230964	LUAD17	IA
BANK1_CRELD2	64	0.5554016817155306	LUAD17	IA
BANK1_CRELD2	8	0.06798482880719538	LUAD17	IA
BANK1_CRELD2	96	0.6122375357474893	LUAD17	IA
BIRC3_CRELD2	12	0.1593845067645491	LUAD17	IA
BIRC3_CRELD2	128	0.6609965519916974	LUAD17	IA
BIRC3_CRELD2	16	0.22916566270701474	LUAD17	IA
BIRC3_CRELD2	192	0.6451323314988755	LUAD17	IA
BIRC3_CRELD2	24	0.36055206943027707	LUAD17	IA
BIRC3_CRELD2	256	0.6512465006701618	LUAD17	IA
BIRC3_CRELD2	32	0.4522303034374089	LUAD17	IA
BIRC3_CRELD2	384	0.6280129269761832	LUAD17	IA
BIRC3_CRELD2	48	0.5707475503717264	LUAD17	IA
BIRC3_CRELD2	64	0.6268934955426674	LUAD17	IA
BIRC3_CRELD2	8	0.09060398186357196	LUAD17	IA
BIRC3_CRELD2	96	0.6588858105629093	LUAD17	IA
BMX_CRELD2	12	-0.013912857433927011	LUAD17	IA
BMX_CRELD2	128	-0.2491354832895537	LUAD17	IA
BMX_CRELD2	16	-0.022157818174326473	LUAD17	IA
BMX_CRELD2	192	-0.27438218320905267	LUAD17	IA
BMX_CRELD2	24	-0.04152044231027606	LUAD17	IA
BMX_CRELD2	256	-0.25690763701757235	LUAD17	IA
BMX_CRELD2	32	-0.06309281061073331	LUAD17	IA
BMX_CRELD2	384	-0.27965762757450485	LUAD17	IA
BMX_CRELD2	48	-0.10797550957780042	LUAD17	IA
BMX_CRELD2	64	-0.1411985374543707	LUAD17	IA
BMX_CRELD2	8	-0.006620015311850158	LUAD17	IA
BMX_CRELD2	96	-0.20349462497326065	LUAD17	IA
C16orf89_CRELD2	12	0.04416941034300511	LUAD17	IA
C16orf89_CRELD2	128	0.20887818436763383	LUAD17	IA
C16orf89_CRELD2	16	0.06501045428907185	LUAD17	IA
C16orf89_CRELD2	192	0.23601573221431071	LUAD17	IA
C16orf89_CRELD2	24	0.10728062141259097	LUAD17	IA
C16orf89_CRELD2	256	0.26155786571228734	LUAD17	IA
C16orf89_CRELD2	32	0.13615135569894787	LUAD17	IA
C16orf89_CRELD2	384	0.2506073886173731	LUAD17	IA
C16orf89_CRELD2	48	0.17164302137332657	LUAD17	IA
C16orf89_CRELD2	64	0.19122509059129647	LUAD17	IA
C16orf89_CRELD2	8	0.023420754471826326	LUAD17	IA
C16orf89_CRELD2	96	0.21943866084070976	LUAD17	IA
C1QC_CRELD2	12	0.08706134875653178	LUAD17	IA
C1QC_CRELD2	128	0.4987270089655448	LUAD17	IA
C1QC_CRELD2	16	0.12844291668977592	LUAD17	IA
C1QC_CRELD2	192	0.5279908813553207	LUAD17	IA
C1QC_CRELD2	24	0.20598130207454418	LUAD17	IA
C1QC_CRELD2	256	0.5509773242037758	LUAD17	IA
C1QC_CRELD2	32	0.259409838444945	LUAD17	IA
C1QC_CRELD2	384	0.5076917554016105	LUAD17	IA
C1QC_CRELD2	48	0.3378633561999265	LUAD17	IA
C1QC_CRELD2	64	0.39799740240567844	LUAD17	IA
C1QC_CRELD2	8	0.047550280439112295	LUAD17	IA
C1QC_CRELD2	96	0.460014016683059	LUAD17	IA
CALB2_CRELD2	12	-0.006664597618138409	LUAD17	IA
CALB2_CRELD2	128	0.014286717035388294	LUAD17	IA
CALB2_CRELD2	16	-0.010771359708997959	LUAD17	IA
CALB2_CRELD2	192	0.05018253307228492	LUAD17	IA
CALB2_CRELD2	24	-0.012850112878767035	LUAD17	IA
CALB2_CRELD2	256	0.058670591894881156	LUAD17	IA
CALB2_CRELD2	32	-0.015151082773121693	LUAD17	IA
CALB2_CRELD2	384	0.09510473076136124	LUAD17	IA
CALB2_CRELD2	48	-0.013649637436014734	LUAD17	IA
CALB2_CRELD2	64	-0.01571435658775702	LUAD17	IA
CALB2_CRELD2	8	-0.004357070137540954	LUAD17	IA
CALB2_CRELD2	96	-0.002722589541755553	LUAD17	IA
CALCA_CRELD2	12	-0.008812392450095895	LUAD17	IA
CALCA_CRELD2	128	-0.158214523463272	LUAD17	IA
CALCA_CRELD2	16	-0.013653825097146077	LUAD17	IA
CALCA_CRELD2	192	-0.21289982019235504	LUAD17	IA
CALCA_CRELD2	24	-0.026997956803812857	LUAD17	IA
CALCA_CRELD2	256	-0.24316034240440296	LUAD17	IA
CALCA_CRELD2	32	-0.03445302176475169	LUAD17	IA
CALCA_CRELD2	384	-0.2717482907501062	LUAD17	IA
CALCA_CRELD2	48	-0.06305033041907199	LUAD17	IA
CALCA_CRELD2	64	-0.08896792022604226	LUAD17	IA
CALCA_CRELD2	8	-0.003789189179398987	LUAD17	IA
CALCA_CRELD2	96	-0.14208785617816497	LUAD17	IA
CAV1_CRELD2	12	0.09307582948965605	LUAD17	IA
CAV1_CRELD2	128	0.513762651201165	LUAD17	IA
CAV1_CRELD2	16	0.13360113218677644	LUAD17	IA
CAV1_CRELD2	192	0.506072318044712	LUAD17	IA
CAV1_CRELD2	24	0.21729152222469816	LUAD17	IA
CAV1_CRELD2	256	0.5047665157960562	LUAD17	IA
CAV1_CRELD2	32	0.28596974488108207	LUAD17	IA
CAV1_CRELD2	384	0.49742649220508456	LUAD17	IA
CAV1_CRELD2	48	0.390213125077842	LUAD17	IA
CAV1_CRELD2	64	0.445424692295229	LUAD17	IA
CAV1_CRELD2	8	0.0543306337048614	LUAD17	IA
CAV1_CRELD2	96	0.5032452310963601	LUAD17	IA
CCDC78_CRELD2	12	0.12414747171450607	LUAD17	IA
CCDC78_CRELD2	128	0.563382182432837	LUAD17	IA
CCDC78_CRELD2	16	0.1809097434462257	LUAD17	IA
CCDC78_CRELD2	192	0.5533021608204342	LUAD17	IA
CCDC78_CRELD2	24	0.28608489475892274	LUAD17	IA
CCDC78_CRELD2	256	0.5754500052532108	LUAD17	IA
CCDC78_CRELD2	32	0.3623101537903407	LUAD17	IA
CCDC78_CRELD2	384	0.5291139195343273	LUAD17	IA
CCDC78_CRELD2	48	0.46066712577699565	LUAD17	IA
CCDC78_CRELD2	64	0.5108688422970805	LUAD17	IA
CCDC78_CRELD2	8	0.06865053251973396	LUAD17	IA
CCDC78_CRELD2	96	0.558772327675734	LUAD17	IA
CCKAR_CRELD2	12	0.0014936225358888017	LUAD17	IA
CCKAR_CRELD2	128	-0.02791170785752049	LUAD17	IA
CCKAR_CRELD2	16	0.004051768477560726	LUAD17	IA
CCKAR_CRELD2	192	-0.02238629071713234	LUAD17	IA
CCKAR_CRELD2	24	0.006904230118956434	LUAD17	IA
CCKAR_CRELD2	256	-0.09023841684502909	LUAD17	IA
CCKAR_CRELD2	32	0.002810966932497096	LUAD17	IA
CCKAR_CRELD2	384	-0.11896605732979669	LUAD17	IA
CCKAR_CRELD2	48	0.004444167262167492	LUAD17	IA
CCKAR_CRELD2	64	-0.001452204436971709	LUAD17	IA
CCKAR_CRELD2	8	0.0012745186955630907	LUAD17	IA
CCKAR_CRELD2	96	0.0017296951417907595	LUAD17	IA
CCL13_CRELD2	12	0.040734529740732515	LUAD17	IA
CCL13_CRELD2	128	0.3460602528016434	LUAD17	IA
CCL13_CRELD2	16	0.06302836715850635	LUAD17	IA
CCL13_CRELD2	192	0.4107733670663006	LUAD17	IA
CCL13_CRELD2	24	0.11463502158266156	LUAD17	IA
CCL13_CRELD2	256	0.42894371700116646	LUAD17	IA
CCL13_CRELD2	32	0.15626624080337229	LUAD17	IA
CCL13_CRELD2	384	0.4374858182996919	LUAD17	IA
CCL13_CRELD2	48	0.21930525697426106	LUAD17	IA
CCL13_CRELD2	64	0.2642304461955901	LUAD17	IA
CCL13_CRELD2	8	0.02025447098101669	LUAD17	IA
CCL13_CRELD2	96	0.3084884981072447	LUAD17	IA
CCL21_CRELD2	12	0.018512335015706902	LUAD17	IA
CCL21_CRELD2	128	0.200146711851288	LUAD17	IA
CCL21_CRELD2	16	0.028770204734676	LUAD17	IA
CCL21_CRELD2	192	0.24224515954730566	LUAD17	IA
CCL21_CRELD2	24	0.04620852936323417	LUAD17	IA
CCL21_CRELD2	256	0.3146431388293836	LUAD17	IA
CCL21_CRELD2	32	0.06563776709462461	LUAD17	IA
CCL21_CRELD2	384	0.3244596612170398	LUAD17	IA
CCL21_CRELD2	48	0.08988169367880701	LUAD17	IA
CCL21_CRELD2	64	0.11425736260946408	LUAD17	IA
CCL21_CRELD2	8	0.01115866799425443	LUAD17	IA
CCL21_CRELD2	96	0.14959922088337818	LUAD17	IA
CCL22_CRELD2	12	0.031935114343991426	LUAD17	IA
CCL22_CRELD2	128	0.3439349316447803	LUAD17	IA
CCL22_CRELD2	16	0.052552925592858665	LUAD17	IA
CCL22_CRELD2	192	0.3736319282247137	LUAD17	IA
CCL22_CRELD2	24	0.08925365998009158	LUAD17	IA
CCL22_CRELD2	256	0.44981420655311777	LUAD17	IA
CCL22_CRELD2	32	0.12524149186704395	LUAD17	IA
CCL22_CRELD2	384	0.4271368700134649	LUAD17	IA
CCL22_CRELD2	48	0.18456490977643997	LUAD17	IA
CCL22_CRELD2	64	0.22834894159590854	LUAD17	IA
CCL22_CRELD2	8	0.016992297471346667	LUAD17	IA
CCL22_CRELD2	96	0.29527004851557376	LUAD17	IA
CCL23_CRELD2	12	0.0039049508842925657	LUAD17	IA
CCL23_CRELD2	128	0.06256189614963345	LUAD17	IA
CCL23_CRELD2	16	0.0074407873987398475	LUAD17	IA
CCL23_CRELD2	192	0.0895350161255014	LUAD17	IA
CCL23_CRELD2	24	0.01238231143042773	LUAD17	IA
CCL23_CRELD2	256	0.1107164268337812	LUAD17	IA
CCL23_CRELD2	32	0.02227090944881427	LUAD17	IA
CCL23_CRELD2	384	0.13483037182218416	LUAD17	IA
CCL23_CRELD2	48	0.0333162163791507	LUAD17	IA
CCL23_CRELD2	64	0.040284139304822573	LUAD17	IA
CCL23_CRELD2	8	0.0011494791142305225	LUAD17	IA
CCL23_CRELD2	96	0.050207946525565	LUAD17	IA
CCND1_CRELD2	12	0.2450300329894272	LUAD17	IA
CCND1_CRELD2	128	0.6844006531306565	LUAD17	IA
CCND1_CRELD2	16	0.3342059512010322	LUAD17	IA
CCND1_CRELD2	192	0.6493441711766126	LUAD17	IA
CCND1_CRELD2	24	0.4708602087121466	LUAD17	IA
CCND1_CRELD2	256	0.6458583203776056	LUAD17	IA
CCND1_CRELD2	32	0.5572827395824667	LUAD17	IA
CCND1_CRELD2	384	0.5991404894893201	LUAD17	IA
CCND1_CRELD2	48	0.6435500586274538	LUAD17	IA
CCND1_CRELD2	64	0.6852207261466756	LUAD17	IA
CCND1_CRELD2	8	0.1451564431003105	LUAD17	IA
CCND1_CRELD2	96	0.6934407733189272	LUAD17	IA
CCNO_CRELD2	12	0.006381851895819327	LUAD17	IA
CCNO_CRELD2	128	0.09116591999271074	LUAD17	IA
CCNO_CRELD2	16	0.008649399236976375	LUAD17	IA
CCNO_CRELD2	192	0.12730519794949646	LUAD17	IA
CCNO_CRELD2	24	0.016798218981096864	LUAD17	IA
CCNO_CRELD2	256	0.17128325825002613	LUAD17	IA
CCNO_CRELD2	32	0.02633207012047088	LUAD17	IA
CCNO_CRELD2	384	0.21031953074515047	LUAD17	IA
CCNO_CRELD2	48	0.040206141478147835	LUAD17	IA
CCNO_CRELD2	64	0.051793746060496415	LUAD17	IA
CCNO_CRELD2	8	0.0032454474062230594	LUAD17	IA
CCNO_CRELD2	96	0.07083210970295672	LUAD17	IA
CCR7_CRELD2	12	0.027965056191541167	LUAD17	IA
CCR7_CRELD2	128	0.2615267653036519	LUAD17	IA
CCR7_CRELD2	16	0.04246461433508326	LUAD17	IA
CCR7_CRELD2	192	0.30156761293322887	LUAD17	IA
CCR7_CRELD2	24	0.07467060411701545	LUAD17	IA
CCR7_CRELD2	256	0.35418391413460165	LUAD17	IA
CCR7_CRELD2	32	0.10493824921022948	LUAD17	IA
CCR7_CRELD2	384	0.3706826429538445	LUAD17	IA
CCR7_CRELD2	48	0.15007421712173408	LUAD17	IA
CCR7_CRELD2	64	0.18531903078583095	LUAD17	IA
CCR7_CRELD2	8	0.014957139191167715	LUAD17	IA
CCR7_CRELD2	96	0.23500374164654236	LUAD17	IA
CD163_CRELD2	12	0.04296498128996449	LUAD17	IA
CD163_CRELD2	128	0.37183452841444775	LUAD17	IA
CD163_CRELD2	16	0.06643654311148137	LUAD17	IA
CD163_CRELD2	192	0.4028919175335441	LUAD17	IA
CD163_CRELD2	24	0.11616229752861626	LUAD17	IA
CD163_CRELD2	256	0.4348733018420251	LUAD17	IA
CD163_CRELD2	32	0.15671579862396381	LUAD17	IA
CD163_CRELD2	384	0.3972402323709621	LUAD17	IA
CD163_CRELD2	48	0.21252629016772878	LUAD17	IA
CD163_CRELD2	64	0.2609276471911234	LUAD17	IA
CD163_CRELD2	8	0.02290338055697964	LUAD17	IA
CD163_CRELD2	96	0.3292572882208516	LUAD17	IA
CD19_CRELD2	12	0.10391248733006742	LUAD17	IA
CD19_CRELD2	128	0.45195041622563215	LUAD17	IA
CD19_CRELD2	16	0.13801594195772493	LUAD17	IA
CD19_CRELD2	192	0.4969853907394942	LUAD17	IA
CD19_CRELD2	24	0.20912054646288578	LUAD17	IA
CD19_CRELD2	256	0.5117726426292035	LUAD17	IA
CD19_CRELD2	32	0.2566813333902911	LUAD17	IA
CD19_CRELD2	384	0.5416800941072837	LUAD17	IA
CD19_CRELD2	48	0.32328073511494876	LUAD17	IA
CD19_CRELD2	64	0.36268243995495525	LUAD17	IA
CD19_CRELD2	8	0.0638128792518364	LUAD17	IA
CD19_CRELD2	96	0.41110433632289434	LUAD17	IA
CD1C_CRELD2	12	-5.737264538379583e-5	LUAD17	IA
CD1C_CRELD2	128	0.015183194858734341	LUAD17	IA
CD1C_CRELD2	16	-4.7455071760467877e-4	LUAD17	IA
CD1C_CRELD2	192	0.010625607795641086	LUAD17	IA
CD1C_CRELD2	24	0.0018609286776491373	LUAD17	IA
CD1C_CRELD2	256	0.023668442268079425	LUAD17	IA
CD1C_CRELD2	32	0.004331052057065372	LUAD17	IA
CD1C_CRELD2	384	0.021520320124593397	LUAD17	IA
CD1C_CRELD2	48	0.004155042338014334	LUAD17	IA
CD1C_CRELD2	64	7.715808780906227e-4	LUAD17	IA
CD1C_CRELD2	8	5.653306202516932e-4	LUAD17	IA
CD1C_CRELD2	96	0.008263225903579072	LUAD17	IA
CD1E_CRELD2	12	0.0030196542914158147	LUAD17	IA
CD1E_CRELD2	128	0.0609685721480332	LUAD17	IA
CD1E_CRELD2	16	0.0042237930079244805	LUAD17	IA
CD1E_CRELD2	192	0.04732723391557896	LUAD17	IA
CD1E_CRELD2	24	0.008930417177530502	LUAD17	IA
CD1E_CRELD2	256	0.08177052665930644	LUAD17	IA
CD1E_CRELD2	32	0.015489510066143604	LUAD17	IA
CD1E_CRELD2	384	0.04191584889678053	LUAD17	IA
CD1E_CRELD2	48	0.020997766755424866	LUAD17	IA
CD1E_CRELD2	64	0.02978862728070546	LUAD17	IA
CD1E_CRELD2	8	1.7327840493612032e-4	LUAD17	IA
CD1E_CRELD2	96	0.043483037752098594	LUAD17	IA
CD274_CRELD2	12	0.11109310248892693	LUAD17	IA
CD274_CRELD2	128	0.6195854983475575	LUAD17	IA
CD274_CRELD2	16	0.16593374182891366	LUAD17	IA
CD274_CRELD2	192	0.6022898533523262	LUAD17	IA
CD274_CRELD2	24	0.27771703628539196	LUAD17	IA
CD274_CRELD2	256	0.6125210617214469	LUAD17	IA
CD274_CRELD2	32	0.3640290411959226	LUAD17	IA
CD274_CRELD2	384	0.5826347675632737	LUAD17	IA
CD274_CRELD2	48	0.48986504290421284	LUAD17	IA
CD274_CRELD2	64	0.5564480573954139	LUAD17	IA
CD274_CRELD2	8	0.05975918330924086	LUAD17	IA
CD274_CRELD2	96	0.6107834805279194	LUAD17	IA
CD300E_CRELD2	12	-0.012243578188063042	LUAD17	IA
CD300E_CRELD2	128	-0.06451998449265704	LUAD17	IA
CD300E_CRELD2	16	-0.020235980417736082	LUAD17	IA
CD300E_CRELD2	192	-0.05462897431459836	LUAD17	IA
CD300E_CRELD2	24	-0.02971223332354127	LUAD17	IA
CD300E_CRELD2	256	-0.07127461223946913	LUAD17	IA
CD300E_CRELD2	32	-0.04041871851386048	LUAD17	IA
CD300E_CRELD2	384	-0.08552004640852366	LUAD17	IA
CD300E_CRELD2	48	-0.04402376922066304	LUAD17	IA
CD300E_CRELD2	64	-0.0533091893195944	LUAD17	IA
CD300E_CRELD2	8	-0.0067759407757208715	LUAD17	IA
CD300E_CRELD2	96	-0.05310278368960156	LUAD17	IA
CD33_CRELD2	12	-0.014417862203066003	LUAD17	IA
CD33_CRELD2	128	-0.16306288467185984	LUAD17	IA
CD33_CRELD2	16	-0.020995294084229333	LUAD17	IA
CD33_CRELD2	192	-0.1697130742340714	LUAD17	IA
CD33_CRELD2	24	-0.03841552898567844	LUAD17	IA
CD33_CRELD2	256	-0.17043358364991842	LUAD17	IA
CD33_CRELD2	32	-0.051811070582807255	LUAD17	IA
CD33_CRELD2	384	-0.18867540424899473	LUAD17	IA
CD33_CRELD2	48	-0.0816415452759826	LUAD17	IA
CD33_CRELD2	64	-0.10613885106314266	LUAD17	IA
CD33_CRELD2	8	-0.0074154478725737775	LUAD17	IA
CD33_CRELD2	96	-0.15258287813258475	LUAD17	IA
CD3E_CRELD2	12	0.0729038011293683	LUAD17	IA
CD3E_CRELD2	128	0.4268318993850951	LUAD17	IA
CD3E_CRELD2	16	0.10911881123553491	LUAD17	IA
CD3E_CRELD2	192	0.4719854002643772	LUAD17	IA
CD3E_CRELD2	24	0.18019316024728022	LUAD17	IA
CD3E_CRELD2	256	0.4970660250043191	LUAD17	IA
CD3E_CRELD2	32	0.2346281520822531	LUAD17	IA
CD3E_CRELD2	384	0.5119100058341018	LUAD17	IA
CD3E_CRELD2	48	0.30241079101270074	LUAD17	IA
CD3E_CRELD2	64	0.35997287335047196	LUAD17	IA
CD3E_CRELD2	8	0.040183431062220526	LUAD17	IA
CD3E_CRELD2	96	0.40864302157883836	LUAD17	IA
CD4_CRELD2	12	0.052558189813574345	LUAD17	IA
CD4_CRELD2	128	0.37250901965433686	LUAD17	IA
CD4_CRELD2	16	0.07987175787844247	LUAD17	IA
CD4_CRELD2	192	0.39785537232343676	LUAD17	IA
CD4_CRELD2	24	0.1344012937121779	LUAD17	IA
CD4_CRELD2	256	0.4136466152901048	LUAD17	IA
CD4_CRELD2	32	0.1713269546538364	LUAD17	IA
CD4_CRELD2	384	0.4084543058214974	LUAD17	IA
CD4_CRELD2	48	0.22247085500142744	LUAD17	IA
CD4_CRELD2	64	0.26947466944074805	LUAD17	IA
CD4_CRELD2	8	0.02788744444612779	LUAD17	IA
CD4_CRELD2	96	0.3291760027340341	LUAD17	IA
CD40LG_CRELD2	12	0.022779534038011126	LUAD17	IA
CD40LG_CRELD2	128	0.3451423322298492	LUAD17	IA
CD40LG_CRELD2	16	0.04194252807070975	LUAD17	IA
CD40LG_CRELD2	192	0.38624235485821684	LUAD17	IA
CD40LG_CRELD2	24	0.08171014183074563	LUAD17	IA
CD40LG_CRELD2	256	0.4118008164591952	LUAD17	IA
CD40LG_CRELD2	32	0.11422731542994492	LUAD17	IA
CD40LG_CRELD2	384	0.46135055637670624	LUAD17	IA
CD40LG_CRELD2	48	0.17577403378481116	LUAD17	IA
CD40LG_CRELD2	64	0.22831317267317935	LUAD17	IA
CD40LG_CRELD2	8	0.010906202433169013	LUAD17	IA
CD40LG_CRELD2	96	0.3001545424429566	LUAD17	IA
CD44_CRELD2	12	0.29676880015653195	LUAD17	IA
CD44_CRELD2	128	0.669679402941846	LUAD17	IA
CD44_CRELD2	16	0.38254761676367827	LUAD17	IA
CD44_CRELD2	192	0.6363714552361401	LUAD17	IA
CD44_CRELD2	24	0.5083285547401415	LUAD17	IA
CD44_CRELD2	256	0.6427431470913564	LUAD17	IA
CD44_CRELD2	32	0.5736573146931281	LUAD17	IA
CD44_CRELD2	384	0.5761387791317428	LUAD17	IA
CD44_CRELD2	48	0.6446104813474917	LUAD17	IA
CD44_CRELD2	64	0.6716923915126999	LUAD17	IA
CD44_CRELD2	8	0.1900175513519073	LUAD17	IA
CD44_CRELD2	96	0.6816117399421315	LUAD17	IA
CD48_CRELD2	12	0.0653899779455829	LUAD17	IA
CD48_CRELD2	128	0.4306184118150339	LUAD17	IA
CD48_CRELD2	16	0.09893476663341684	LUAD17	IA
CD48_CRELD2	192	0.4751964516360879	LUAD17	IA
CD48_CRELD2	24	0.16430399115576527	LUAD17	IA
CD48_CRELD2	256	0.5093901547751043	LUAD17	IA
CD48_CRELD2	32	0.21276741813412545	LUAD17	IA
CD48_CRELD2	384	0.510639844838217	LUAD17	IA
CD48_CRELD2	48	0.27810123806832165	LUAD17	IA
CD48_CRELD2	64	0.32957512361484925	LUAD17	IA
CD48_CRELD2	8	0.03588548879661415	LUAD17	IA
CD48_CRELD2	96	0.38947645004813797	LUAD17	IA
CD68_CRELD2	12	0.06699633164787104	LUAD17	IA
CD68_CRELD2	128	0.4683869681942102	LUAD17	IA
CD68_CRELD2	16	0.10515717844384695	LUAD17	IA
CD68_CRELD2	192	0.49417072799610073	LUAD17	IA
CD68_CRELD2	24	0.18193599301062074	LUAD17	IA
CD68_CRELD2	256	0.508836983442559	LUAD17	IA
CD68_CRELD2	32	0.2410468179951765	LUAD17	IA
CD68_CRELD2	384	0.45644647020704027	LUAD17	IA
CD68_CRELD2	48	0.3268383024621095	LUAD17	IA
CD68_CRELD2	64	0.3838198667649598	LUAD17	IA
CD68_CRELD2	8	0.03501185952887253	LUAD17	IA
CD68_CRELD2	96	0.45041225391076456	LUAD17	IA
CD74_CRELD2	12	0.14917243662840365	LUAD17	IA
CD74_CRELD2	128	0.5221062493692985	LUAD17	IA
CD74_CRELD2	16	0.19700506357777667	LUAD17	IA
CD74_CRELD2	192	0.5116642567954566	LUAD17	IA
CD74_CRELD2	24	0.281621162006247	LUAD17	IA
CD74_CRELD2	256	0.5271149212443211	LUAD17	IA
CD74_CRELD2	32	0.34021332301805873	LUAD17	IA
CD74_CRELD2	384	0.4837665102911942	LUAD17	IA
CD74_CRELD2	48	0.4115972057151292	LUAD17	IA
CD74_CRELD2	64	0.4571996164304292	LUAD17	IA
CD74_CRELD2	8	0.09676314023844805	LUAD17	IA
CD74_CRELD2	96	0.5031379829473569	LUAD17	IA
CD80_CRELD2	12	0.017502463090620368	LUAD17	IA
CD80_CRELD2	128	0.25902833159647387	LUAD17	IA
CD80_CRELD2	16	0.027670079465856413	LUAD17	IA
CD80_CRELD2	192	0.3186457870726469	LUAD17	IA
CD80_CRELD2	24	0.057058315044465374	LUAD17	IA
CD80_CRELD2	256	0.358877930363814	LUAD17	IA
CD80_CRELD2	32	0.07983319847508609	LUAD17	IA
CD80_CRELD2	384	0.3823952990296406	LUAD17	IA
CD80_CRELD2	48	0.12615719072276102	LUAD17	IA
CD80_CRELD2	64	0.1579281012638829	LUAD17	IA
CD80_CRELD2	8	0.007905830189123327	LUAD17	IA
CD80_CRELD2	96	0.21361556010439633	LUAD17	IA
CD86_CRELD2	12	0.019643695459080998	LUAD17	IA
CD86_CRELD2	128	0.28847769544171115	LUAD17	IA
CD86_CRELD2	16	0.034425980091253104	LUAD17	IA
CD86_CRELD2	192	0.33844191595752227	LUAD17	IA
CD86_CRELD2	24	0.06587010252926347	LUAD17	IA
CD86_CRELD2	256	0.4119919854278171	LUAD17	IA
CD86_CRELD2	32	0.09425850023445297	LUAD17	IA
CD86_CRELD2	384	0.3877183637907973	LUAD17	IA
CD86_CRELD2	48	0.14655683189222116	LUAD17	IA
CD86_CRELD2	64	0.17782730821508155	LUAD17	IA
CD86_CRELD2	8	0.009092435970531961	LUAD17	IA
CD86_CRELD2	96	0.24520358272604764	LUAD17	IA
CD8A_CRELD2	12	0.05246213631465325	LUAD17	IA
CD8A_CRELD2	128	0.4092888172660516	LUAD17	IA
CD8A_CRELD2	16	0.0804168819747936	LUAD17	IA
CD8A_CRELD2	192	0.4766219533356433	LUAD17	IA
CD8A_CRELD2	24	0.13716199053087288	LUAD17	IA
CD8A_CRELD2	256	0.5013440135961096	LUAD17	IA
CD8A_CRELD2	32	0.18897524482778874	LUAD17	IA
CD8A_CRELD2	384	0.5170251068179851	LUAD17	IA
CD8A_CRELD2	48	0.2625363275145768	LUAD17	IA
CD8A_CRELD2	64	0.3194193439183612	LUAD17	IA
CD8A_CRELD2	8	0.027633784795533696	LUAD17	IA
CD8A_CRELD2	96	0.3900950658395179	LUAD17	IA
CDH1_CRELD2	12	0.2746896767975543	LUAD17	IA
CDH1_CRELD2	128	0.6257981788869362	LUAD17	IA
CDH1_CRELD2	16	0.34902707433952507	LUAD17	IA
CDH1_CRELD2	192	0.5971627679667011	LUAD17	IA
CDH1_CRELD2	24	0.4600040758063836	LUAD17	IA
CDH1_CRELD2	256	0.599439202066852	LUAD17	IA
CDH1_CRELD2	32	0.5269128035283632	LUAD17	IA
CDH1_CRELD2	384	0.5610271519730615	LUAD17	IA
CDH1_CRELD2	48	0.5969655292188889	LUAD17	IA
CDH1_CRELD2	64	0.6246376072223359	LUAD17	IA
CDH1_CRELD2	8	0.17962164282716606	LUAD17	IA
CDH1_CRELD2	96	0.6350434709692285	LUAD17	IA
CFP_CRELD2	12	0.0019935855392015337	LUAD17	IA
CFP_CRELD2	128	0.013450715363955678	LUAD17	IA
CFP_CRELD2	16	0.004368147852651739	LUAD17	IA
CFP_CRELD2	192	0.0034037038616551068	LUAD17	IA
CFP_CRELD2	24	0.009303367671454395	LUAD17	IA
CFP_CRELD2	256	0.006243194146250993	LUAD17	IA
CFP_CRELD2	32	0.010967504287261657	LUAD17	IA
CFP_CRELD2	384	0.020875606147261756	LUAD17	IA
CFP_CRELD2	48	0.015625283287391958	LUAD17	IA
CFP_CRELD2	64	0.023489361767628426	LUAD17	IA
CFP_CRELD2	8	1.0621310024363487e-5	LUAD17	IA
CFP_CRELD2	96	0.010327405917607214	LUAD17	IA
CFTR_CRELD2	12	-0.004464586151134705	LUAD17	IA
CFTR_CRELD2	128	-0.14880363927961626	LUAD17	IA
CFTR_CRELD2	16	-0.010376101390917212	LUAD17	IA
CFTR_CRELD2	192	-0.17226582044287633	LUAD17	IA
CFTR_CRELD2	24	-0.01919475481330096	LUAD17	IA
CFTR_CRELD2	256	-0.19383711248020952	LUAD17	IA
CFTR_CRELD2	32	-0.03392000437378936	LUAD17	IA
CFTR_CRELD2	384	-0.260877243470109	LUAD17	IA
CFTR_CRELD2	48	-0.05220643403583244	LUAD17	IA
CFTR_CRELD2	64	-0.08137565523588017	LUAD17	IA
CFTR_CRELD2	8	-0.001261525242953269	LUAD17	IA
CFTR_CRELD2	96	-0.10980799054701561	LUAD17	IA
CHGA_CRELD2	12	0.0010020580211867612	LUAD17	IA
CHGA_CRELD2	128	0.0055594139715412615	LUAD17	IA
CHGA_CRELD2	16	-1.3551435077113118e-4	LUAD17	IA
CHGA_CRELD2	192	0.032162847062361395	LUAD17	IA
CHGA_CRELD2	24	0.0019762082459656443	LUAD17	IA
CHGA_CRELD2	256	0.07263397515443028	LUAD17	IA
CHGA_CRELD2	32	0.006866087256294907	LUAD17	IA
CHGA_CRELD2	384	0.08387449405774682	LUAD17	IA
CHGA_CRELD2	48	0.007403046446452074	LUAD17	IA
CHGA_CRELD2	64	0.00835880080444771	LUAD17	IA
CHGA_CRELD2	8	0.0015775183272601827	LUAD17	IA
CHGA_CRELD2	96	0.012161830186289132	LUAD17	IA
CHGB_CRELD2	12	-0.05909011335893325	LUAD17	IA
CHGB_CRELD2	128	-0.43493729080705434	LUAD17	IA
CHGB_CRELD2	16	-0.09379400801802558	LUAD17	IA
CHGB_CRELD2	192	-0.43931468231536686	LUAD17	IA
CHGB_CRELD2	24	-0.16333334540960046	LUAD17	IA
CHGB_CRELD2	256	-0.42983037957891024	LUAD17	IA
CHGB_CRELD2	32	-0.22173676936265985	LUAD17	IA
CHGB_CRELD2	384	-0.4061277152169555	LUAD17	IA
CHGB_CRELD2	48	-0.3185047276182069	LUAD17	IA
CHGB_CRELD2	64	-0.36933323071580093	LUAD17	IA
CHGB_CRELD2	8	-0.02839187288027857	LUAD17	IA
CHGB_CRELD2	96	-0.4200125221463766	LUAD17	IA
CLDN25_CRELD2	12	-6.79539468897488e-4	LUAD17	IA
CLDN25_CRELD2	128	-0.03163857233658361	LUAD17	IA
CLDN25_CRELD2	16	-0.002655624176385015	LUAD17	IA
CLDN25_CRELD2	192	-0.022715266267594188	LUAD17	IA
CLDN25_CRELD2	24	-0.0020880247862452156	LUAD17	IA
CLDN25_CRELD2	256	-0.035427861646287154	LUAD17	IA
CLDN25_CRELD2	32	-0.004021481401648259	LUAD17	IA
CLDN25_CRELD2	384	-0.04092203813971829	LUAD17	IA
CLDN25_CRELD2	48	-0.0094103179641052	LUAD17	IA
CLDN25_CRELD2	64	-0.011217021153156797	LUAD17	IA
CLDN25_CRELD2	8	-5.753123361458881e-4	LUAD17	IA
CLDN25_CRELD2	96	-0.015773533889079254	LUAD17	IA
CLEC10A_CRELD2	12	0.014090056387759859	LUAD17	IA
CLEC10A_CRELD2	128	0.21807690970879487	LUAD17	IA
CLEC10A_CRELD2	16	0.023984746034836912	LUAD17	IA
CLEC10A_CRELD2	192	0.25083598872648855	LUAD17	IA
CLEC10A_CRELD2	24	0.04916871747195414	LUAD17	IA
CLEC10A_CRELD2	256	0.27811096194852925	LUAD17	IA
CLEC10A_CRELD2	32	0.06943918972641008	LUAD17	IA
CLEC10A_CRELD2	384	0.2935016555084152	LUAD17	IA
CLEC10A_CRELD2	48	0.10753870571084599	LUAD17	IA
CLEC10A_CRELD2	64	0.13975103668379912	LUAD17	IA
CLEC10A_CRELD2	8	0.007200285640862999	LUAD17	IA
CLEC10A_CRELD2	96	0.18729445287637375	LUAD17	IA
CLEC12A_CRELD2	12	0.03921817048397767	LUAD17	IA
CLEC12A_CRELD2	128	0.4043289226531006	LUAD17	IA
CLEC12A_CRELD2	16	0.06388430642590061	LUAD17	IA
CLEC12A_CRELD2	192	0.43875690293115677	LUAD17	IA
CLEC12A_CRELD2	24	0.11927374871642765	LUAD17	IA
CLEC12A_CRELD2	256	0.493767725476598	LUAD17	IA
CLEC12A_CRELD2	32	0.1645723876699349	LUAD17	IA
CLEC12A_CRELD2	384	0.5079204054799412	LUAD17	IA
CLEC12A_CRELD2	48	0.2406261403884155	LUAD17	IA
CLEC12A_CRELD2	64	0.2872909105559097	LUAD17	IA
CLEC12A_CRELD2	8	0.019902779651528462	LUAD17	IA
CLEC12A_CRELD2	96	0.35819990183989453	LUAD17	IA
CLEC2D_CRELD2	12	0.134856382122415	LUAD17	IA
CLEC2D_CRELD2	128	0.6410280528444858	LUAD17	IA
CLEC2D_CRELD2	16	0.19770114856666654	LUAD17	IA
CLEC2D_CRELD2	192	0.6254385728242464	LUAD17	IA
CLEC2D_CRELD2	24	0.32507925463101583	LUAD17	IA
CLEC2D_CRELD2	256	0.637208164923135	LUAD17	IA
CLEC2D_CRELD2	32	0.42331721936649125	LUAD17	IA
CLEC2D_CRELD2	384	0.6028765305688075	LUAD17	IA
CLEC2D_CRELD2	48	0.5416893444531472	LUAD17	IA
CLEC2D_CRELD2	64	0.598091236849404	LUAD17	IA
CLEC2D_CRELD2	8	0.07333129687477263	LUAD17	IA
CLEC2D_CRELD2	96	0.6419570160431335	LUAD17	IA
CLEC4C_CRELD2	12	0.00688907953230527	LUAD17	IA
CLEC4C_CRELD2	128	0.042757885487382546	LUAD17	IA
CLEC4C_CRELD2	16	0.007850436719012595	LUAD17	IA
CLEC4C_CRELD2	192	0.06357667706177109	LUAD17	IA
CLEC4C_CRELD2	24	0.012394322561232058	LUAD17	IA
CLEC4C_CRELD2	256	0.06812326713213908	LUAD17	IA
CLEC4C_CRELD2	32	0.016551331520983075	LUAD17	IA
CLEC4C_CRELD2	384	0.13031468632315715	LUAD17	IA
CLEC4C_CRELD2	48	0.026019996524018228	LUAD17	IA
CLEC4C_CRELD2	64	0.031697860384674044	LUAD17	IA
CLEC4C_CRELD2	8	0.00221742689138773	LUAD17	IA
CLEC4C_CRELD2	96	0.03727716632895618	LUAD17	IA
CLEC4E_CRELD2	12	-0.006933927145292332	LUAD17	IA
CLEC4E_CRELD2	128	0.02253296164877006	LUAD17	IA
CLEC4E_CRELD2	16	-0.009081436301950269	LUAD17	IA
CLEC4E_CRELD2	192	0.0666506098272586	LUAD17	IA
CLEC4E_CRELD2	24	-0.013464554526297981	LUAD17	IA
CLEC4E_CRELD2	256	0.07558574033918913	LUAD17	IA
CLEC4E_CRELD2	32	-0.011583964582974908	LUAD17	IA
CLEC4E_CRELD2	384	0.09575152930292817	LUAD17	IA
CLEC4E_CRELD2	48	-0.012067676862718563	LUAD17	IA
CLEC4E_CRELD2	64	-0.01095253557454317	LUAD17	IA
CLEC4E_CRELD2	8	-0.0033666743579437897	LUAD17	IA
CLEC4E_CRELD2	96	0.009618050095849606	LUAD17	IA
COL11A1_CRELD2	12	0.02656275824460731	LUAD17	IA
COL11A1_CRELD2	128	0.3448523616137766	LUAD17	IA
COL11A1_CRELD2	16	0.041615962085424806	LUAD17	IA
COL11A1_CRELD2	192	0.3620827371534668	LUAD17	IA
COL11A1_CRELD2	24	0.08726986490516317	LUAD17	IA
COL11A1_CRELD2	256	0.3662895882589176	LUAD17	IA
COL11A1_CRELD2	32	0.12947081633031446	LUAD17	IA
COL11A1_CRELD2	384	0.3575391697146996	LUAD17	IA
COL11A1_CRELD2	48	0.19558378254182104	LUAD17	IA
COL11A1_CRELD2	64	0.25429272104620937	LUAD17	IA
COL11A1_CRELD2	8	0.015570372438472471	LUAD17	IA
COL11A1_CRELD2	96	0.31246424332998063	LUAD17	IA
COL1A1_CRELD2	12	0.22516342564586325	LUAD17	IA
COL1A1_CRELD2	128	0.5825271815140183	LUAD17	IA
COL1A1_CRELD2	16	0.2833136295107381	LUAD17	IA
COL1A1_CRELD2	192	0.5580937719093508	LUAD17	IA
COL1A1_CRELD2	24	0.3784510564557658	LUAD17	IA
COL1A1_CRELD2	256	0.5543798136625534	LUAD17	IA
COL1A1_CRELD2	32	0.4385818020878418	LUAD17	IA
COL1A1_CRELD2	384	0.5042613499244789	LUAD17	IA
COL1A1_CRELD2	48	0.5105519760360308	LUAD17	IA
COL1A1_CRELD2	64	0.5525240231106794	LUAD17	IA
COL1A1_CRELD2	8	0.15406491530608252	LUAD17	IA
COL1A1_CRELD2	96	0.5889430957111138	LUAD17	IA
COL21A1_CRELD2	12	0.06551834115802314	LUAD17	IA
COL21A1_CRELD2	128	0.44720294749109213	LUAD17	IA
COL21A1_CRELD2	16	0.09828104512971896	LUAD17	IA
COL21A1_CRELD2	192	0.445325661901508	LUAD17	IA
COL21A1_CRELD2	24	0.1651267228297701	LUAD17	IA
COL21A1_CRELD2	256	0.49697905030979145	LUAD17	IA
COL21A1_CRELD2	32	0.21793345987164234	LUAD17	IA
COL21A1_CRELD2	384	0.47867527901943546	LUAD17	IA
COL21A1_CRELD2	48	0.2971878552751607	LUAD17	IA
COL21A1_CRELD2	64	0.3495234862117911	LUAD17	IA
COL21A1_CRELD2	8	0.03474589076376736	LUAD17	IA
COL21A1_CRELD2	96	0.41482896823139565	LUAD17	IA
ACE_CSPG4	12	0.12137657001284873	LUAD17	IA
ACE_CSPG4	128	0.33389329174348703	LUAD17	IA
ACE_CSPG4	16	0.14407391572678213	LUAD17	IA
ACE_CSPG4	192	0.3314276497123848	LUAD17	IA
ACE_CSPG4	24	0.18215374988451294	LUAD17	IA
ACE_CSPG4	256	0.3718147412188902	LUAD17	IA
ACE_CSPG4	32	0.2082196723390972	LUAD17	IA
ACE_CSPG4	384	0.35367862123976396	LUAD17	IA
ACE_CSPG4	48	0.24951809823337728	LUAD17	IA
ACE_CSPG4	64	0.27931613266439786	LUAD17	IA
ACE_CSPG4	8	0.08838660597330708	LUAD17	IA
ACE_CSPG4	96	0.32300562058147686	LUAD17	IA
ACE2_CSPG4	12	-0.004259447098755635	LUAD17	IA
ACE2_CSPG4	128	0.00969119206602544	LUAD17	IA
ACE2_CSPG4	16	-0.0059362012527694906	LUAD17	IA
ACE2_CSPG4	192	0.020607921863860176	LUAD17	IA
ACE2_CSPG4	24	-0.009216983188678642	LUAD17	IA
ACE2_CSPG4	256	0.019086356130479917	LUAD17	IA
ACE2_CSPG4	32	-0.011321602096027807	LUAD17	IA
ACE2_CSPG4	384	0.039248129073456185	LUAD17	IA
ACE2_CSPG4	48	-0.016310620514939752	LUAD17	IA
ACE2_CSPG4	64	-0.009332847804890389	LUAD17	IA
ACE2_CSPG4	8	-0.002328805473325738	LUAD17	IA
ACE2_CSPG4	96	-0.0028962577259404685	LUAD17	IA
ACTA2_CSPG4	12	0.05433887515321132	LUAD17	IA
ACTA2_CSPG4	128	0.2682389564391973	LUAD17	IA
ACTA2_CSPG4	16	0.06849883384244632	LUAD17	IA
ACTA2_CSPG4	192	0.27667528796091256	LUAD17	IA
ACTA2_CSPG4	24	0.1008338787449479	LUAD17	IA
ACTA2_CSPG4	256	0.3133167310405339	LUAD17	IA
ACTA2_CSPG4	32	0.12613977856852918	LUAD17	IA
ACTA2_CSPG4	384	0.30335065888154505	LUAD17	IA
ACTA2_CSPG4	48	0.167002301097209	LUAD17	IA
ACTA2_CSPG4	64	0.1974396634425203	LUAD17	IA
ACTA2_CSPG4	8	0.03968805929526504	LUAD17	IA
ACTA2_CSPG4	96	0.2453032958698977	LUAD17	IA
ADGRL4_CSPG4	12	0.18672315773725562	LUAD17	IA
ADGRL4_CSPG4	128	0.3930923602263693	LUAD17	IA
ADGRL4_CSPG4	16	0.2213857132962212	LUAD17	IA
ADGRL4_CSPG4	192	0.4134160574263685	LUAD17	IA
ADGRL4_CSPG4	24	0.26650897514134825	LUAD17	IA
ADGRL4_CSPG4	256	0.44594614914520647	LUAD17	IA
ADGRL4_CSPG4	32	0.2996237592321855	LUAD17	IA
ADGRL4_CSPG4	384	0.45402669987576844	LUAD17	IA
ADGRL4_CSPG4	48	0.3316479204202072	LUAD17	IA
ADGRL4_CSPG4	64	0.3536166691089732	LUAD17	IA
ADGRL4_CSPG4	8	0.1398260859856585	LUAD17	IA
ADGRL4_CSPG4	96	0.3911233722919826	LUAD17	IA
AGT_CSPG4	12	0.0478636198648744	LUAD17	IA
AGT_CSPG4	128	0.3026728034860061	LUAD17	IA
AGT_CSPG4	16	0.06773894670798954	LUAD17	IA
AGT_CSPG4	192	0.33259216143033127	LUAD17	IA
AGT_CSPG4	24	0.09926973603297237	LUAD17	IA
AGT_CSPG4	256	0.34977336203506226	LUAD17	IA
AGT_CSPG4	32	0.12928845846944242	LUAD17	IA
AGT_CSPG4	384	0.3477370660017476	LUAD17	IA
AGT_CSPG4	48	0.1720335575928701	LUAD17	IA
AGT_CSPG4	64	0.2107618352599229	LUAD17	IA
AGT_CSPG4	8	0.02968345453555005	LUAD17	IA
AGT_CSPG4	96	0.26852134199982014	LUAD17	IA
AK1_CSPG4	12	0.02219185709937706	LUAD17	IA
AK1_CSPG4	128	0.26178172254328413	LUAD17	IA
AK1_CSPG4	16	0.03197252048025366	LUAD17	IA
AK1_CSPG4	192	0.2630074795280203	LUAD17	IA
AK1_CSPG4	24	0.06020922019382116	LUAD17	IA
AK1_CSPG4	256	0.3014556902824245	LUAD17	IA
AK1_CSPG4	32	0.08596975126493815	LUAD17	IA
AK1_CSPG4	384	0.2913553825976977	LUAD17	IA
AK1_CSPG4	48	0.14107742388239716	LUAD17	IA
AK1_CSPG4	64	0.17858799127351752	LUAD17	IA
AK1_CSPG4	8	0.01525731240045783	LUAD17	IA
AK1_CSPG4	96	0.2311704391582555	LUAD17	IA
AKR1C1_CSPG4	12	0.0036303666086187395	LUAD17	IA
AKR1C1_CSPG4	128	0.2424808370727924	LUAD17	IA
AKR1C1_CSPG4	16	0.007903094586484409	LUAD17	IA
AKR1C1_CSPG4	192	0.3000175765163939	LUAD17	IA
AKR1C1_CSPG4	24	0.018694430190065163	LUAD17	IA
AKR1C1_CSPG4	256	0.3406739636238495	LUAD17	IA
AKR1C1_CSPG4	32	0.03204372028758457	LUAD17	IA
AKR1C1_CSPG4	384	0.32984769703744343	LUAD17	IA
AKR1C1_CSPG4	48	0.07880093072831244	LUAD17	IA
AKR1C1_CSPG4	64	0.1222410368521271	LUAD17	IA
AKR1C1_CSPG4	8	0.0016263557844187538	LUAD17	IA
AKR1C1_CSPG4	96	0.19849975441511786	LUAD17	IA
ALDH1A3_CSPG4	12	0.0028253052587366464	LUAD17	IA
ALDH1A3_CSPG4	128	0.18784869334217544	LUAD17	IA
ALDH1A3_CSPG4	16	0.00768555534190838	LUAD17	IA
ALDH1A3_CSPG4	192	0.1870068645914399	LUAD17	IA
ALDH1A3_CSPG4	24	0.027420035120262167	LUAD17	IA
ALDH1A3_CSPG4	256	0.19851800186884971	LUAD17	IA
ALDH1A3_CSPG4	32	0.04543019282902143	LUAD17	IA
ALDH1A3_CSPG4	384	0.20540071920019506	LUAD17	IA
ALDH1A3_CSPG4	48	0.08329335957669225	LUAD17	IA
ALDH1A3_CSPG4	64	0.11713538408741184	LUAD17	IA
ALDH1A3_CSPG4	8	5.518656251774171e-4	LUAD17	IA
ALDH1A3_CSPG4	96	0.1576147932469379	LUAD17	IA
APOE_CSPG4	12	0.030149417666615923	LUAD17	IA
APOE_CSPG4	128	0.25365747561448	LUAD17	IA
APOE_CSPG4	16	0.0550528845008299	LUAD17	IA
APOE_CSPG4	192	0.25523933538817883	LUAD17	IA
APOE_CSPG4	24	0.09724168494343947	LUAD17	IA
APOE_CSPG4	256	0.3141118823127481	LUAD17	IA
APOE_CSPG4	32	0.1282220507846533	LUAD17	IA
APOE_CSPG4	384	0.27767555139837324	LUAD17	IA
APOE_CSPG4	48	0.17249370371915226	LUAD17	IA
APOE_CSPG4	64	0.2041248951698533	LUAD17	IA
APOE_CSPG4	8	0.009419314765411812	LUAD17	IA
APOE_CSPG4	96	0.24377835310470597	LUAD17	IA
APOLD1_CSPG4	12	0.15909972709573417	LUAD17	IA
APOLD1_CSPG4	128	0.398593605627081	LUAD17	IA
APOLD1_CSPG4	16	0.1849785221088702	LUAD17	IA
APOLD1_CSPG4	192	0.40065973122749	LUAD17	IA
APOLD1_CSPG4	24	0.2258161725218203	LUAD17	IA
APOLD1_CSPG4	256	0.4389534484978621	LUAD17	IA
APOLD1_CSPG4	32	0.25411029156654924	LUAD17	IA
APOLD1_CSPG4	384	0.45838227112128566	LUAD17	IA
APOLD1_CSPG4	48	0.29084740799548126	LUAD17	IA
APOLD1_CSPG4	64	0.32107786902749236	LUAD17	IA
APOLD1_CSPG4	8	0.12323000903674237	LUAD17	IA
APOLD1_CSPG4	96	0.3722442299634039	LUAD17	IA
AQP9_CSPG4	12	-0.014641163295143032	LUAD17	IA
AQP9_CSPG4	128	-0.07589540696939384	LUAD17	IA
AQP9_CSPG4	16	-0.021309488115924362	LUAD17	IA
AQP9_CSPG4	192	-0.09369807585927949	LUAD17	IA
AQP9_CSPG4	24	-0.029783306000647075	LUAD17	IA
AQP9_CSPG4	256	-0.04382098716942614	LUAD17	IA
AQP9_CSPG4	32	-0.04393058771859637	LUAD17	IA
AQP9_CSPG4	384	-0.050160234600441014	LUAD17	IA
AQP9_CSPG4	48	-0.06418280295593173	LUAD17	IA
AQP9_CSPG4	64	-0.07123314790936383	LUAD17	IA
AQP9_CSPG4	8	-0.008323764068268869	LUAD17	IA
AQP9_CSPG4	96	-0.09705662002246221	LUAD17	IA
ASCL1_CSPG4	12	7.71060575877736e-4	LUAD17	IA
ASCL1_CSPG4	128	0.08161458365710661	LUAD17	IA
ASCL1_CSPG4	16	0.0013594885601920946	LUAD17	IA
ASCL1_CSPG4	192	0.09339340076431392	LUAD17	IA
ASCL1_CSPG4	24	0.00654261811712069	LUAD17	IA
ASCL1_CSPG4	256	0.11152290655106756	LUAD17	IA
ASCL1_CSPG4	32	0.0051084691634002	LUAD17	IA
ASCL1_CSPG4	384	0.14140281313985187	LUAD17	IA
ASCL1_CSPG4	48	0.022143407430811106	LUAD17	IA
ASCL1_CSPG4	64	0.03325310450591892	LUAD17	IA
ASCL1_CSPG4	8	0.0013320767675276666	LUAD17	IA
ASCL1_CSPG4	96	0.06176171225578444	LUAD17	IA
ASCL2_CSPG4	12	0.00424054472076755	LUAD17	IA
ASCL2_CSPG4	128	0.12287141641177776	LUAD17	IA
ASCL2_CSPG4	16	0.006822666418142792	LUAD17	IA
ASCL2_CSPG4	192	0.15093122089500874	LUAD17	IA
ASCL2_CSPG4	24	0.013593202505730099	LUAD17	IA
ASCL2_CSPG4	256	0.22534154122255565	LUAD17	IA
ASCL2_CSPG4	32	0.021295989281030037	LUAD17	IA
ASCL2_CSPG4	384	0.23673361894614184	LUAD17	IA
ASCL2_CSPG4	48	0.03716696362323638	LUAD17	IA
ASCL2_CSPG4	64	0.04928088802401431	LUAD17	IA
ASCL2_CSPG4	8	0.0015375428135818838	LUAD17	IA
ASCL2_CSPG4	96	0.07294825333664659	LUAD17	IA
ASPM_CSPG4	12	0.003235110190520072	LUAD17	IA
ASPM_CSPG4	128	0.09959437077015995	LUAD17	IA
ASPM_CSPG4	16	0.005286530828486238	LUAD17	IA
ASPM_CSPG4	192	0.09399548703239001	LUAD17	IA
ASPM_CSPG4	24	0.009370979871026565	LUAD17	IA
ASPM_CSPG4	256	0.1018192045892595	LUAD17	IA
ASPM_CSPG4	32	0.012451999177020601	LUAD17	IA
ASPM_CSPG4	384	0.1099905794364255	LUAD17	IA
ASPM_CSPG4	48	0.031035916727196952	LUAD17	IA
ASPM_CSPG4	64	0.046667391534064025	LUAD17	IA
ASPM_CSPG4	8	0.002821237796838193	LUAD17	IA
ASPM_CSPG4	96	0.06774426704995919	LUAD17	IA
ATF4_CSPG4	12	0.05293827306348474	LUAD17	IA
ATF4_CSPG4	128	0.26617198082156285	LUAD17	IA
ATF4_CSPG4	16	0.06993649711938375	LUAD17	IA
ATF4_CSPG4	192	0.25360096816269145	LUAD17	IA
ATF4_CSPG4	24	0.1067248115411464	LUAD17	IA
ATF4_CSPG4	256	0.27893630950633486	LUAD17	IA
ATF4_CSPG4	32	0.13499472552483893	LUAD17	IA
ATF4_CSPG4	384	0.27137708793781473	LUAD17	IA
ATF4_CSPG4	48	0.17633544947336768	LUAD17	IA
ATF4_CSPG4	64	0.20805403185641094	LUAD17	IA
ATF4_CSPG4	8	0.03468485617404842	LUAD17	IA
ATF4_CSPG4	96	0.23966168709469604	LUAD17	IA
ATF6_CSPG4	12	0.01667391281545866	LUAD17	IA
ATF6_CSPG4	128	0.23619785539075863	LUAD17	IA
ATF6_CSPG4	16	0.024239115945562432	LUAD17	IA
ATF6_CSPG4	192	0.24260916232854915	LUAD17	IA
ATF6_CSPG4	24	0.048602750674373814	LUAD17	IA
ATF6_CSPG4	256	0.27477360786721217	LUAD17	IA
ATF6_CSPG4	32	0.0683871379670494	LUAD17	IA
ATF6_CSPG4	384	0.25557228421548706	LUAD17	IA
ATF6_CSPG4	48	0.11512556278810519	LUAD17	IA
ATF6_CSPG4	64	0.15141234204609727	LUAD17	IA
ATF6_CSPG4	8	0.010043272830541993	LUAD17	IA
ATF6_CSPG4	96	0.19797002970218247	LUAD17	IA
ATP6V1G3_CSPG4	12	-0.002124324824564327	LUAD17	IA
ATP6V1G3_CSPG4	128	-0.040405650463338286	LUAD17	IA
ATP6V1G3_CSPG4	16	-0.00453462288551057	LUAD17	IA
ATP6V1G3_CSPG4	192	-0.07872242576123241	LUAD17	IA
ATP6V1G3_CSPG4	24	-0.006043735561150073	LUAD17	IA
ATP6V1G3_CSPG4	256	-0.11078126038630043	LUAD17	IA
ATP6V1G3_CSPG4	32	-0.00857667512268864	LUAD17	IA
ATP6V1G3_CSPG4	384	-0.09902801642641698	LUAD17	IA
ATP6V1G3_CSPG4	48	-0.01532936108489616	LUAD17	IA
ATP6V1G3_CSPG4	64	-0.022363706481194907	LUAD17	IA
ATP6V1G3_CSPG4	8	-0.0013409660479821548	LUAD17	IA
ATP6V1G3_CSPG4	96	-0.045505425500023594	LUAD17	IA
AXL_CSPG4	12	0.05138570421475047	LUAD17	IA
AXL_CSPG4	128	0.27386967181964755	LUAD17	IA
AXL_CSPG4	16	0.07046095342443857	LUAD17	IA
AXL_CSPG4	192	0.2719001817086556	LUAD17	IA
AXL_CSPG4	24	0.10978472814207117	LUAD17	IA
AXL_CSPG4	256	0.3325163552499744	LUAD17	IA
AXL_CSPG4	32	0.14235953857357525	LUAD17	IA
AXL_CSPG4	384	0.3060790775706297	LUAD17	IA
AXL_CSPG4	48	0.1795231570501419	LUAD17	IA
AXL_CSPG4	64	0.21554697922610006	LUAD17	IA
AXL_CSPG4	8	0.032975927943779314	LUAD17	IA
AXL_CSPG4	96	0.25064629220807616	LUAD17	IA
BANK1_CSPG4	12	-0.001278744774174304	LUAD17	IA
BANK1_CSPG4	128	0.18078646985047414	LUAD17	IA
BANK1_CSPG4	16	-0.0021337508695158168	LUAD17	IA
BANK1_CSPG4	192	0.19406208648178416	LUAD17	IA
BANK1_CSPG4	24	0.012776312883984446	LUAD17	IA
BANK1_CSPG4	256	0.23931198884072033	LUAD17	IA
BANK1_CSPG4	32	0.020183502917842655	LUAD17	IA
BANK1_CSPG4	384	0.2600993490334773	LUAD17	IA
BANK1_CSPG4	48	0.05318245267206302	LUAD17	IA
BANK1_CSPG4	64	0.08791434250915012	LUAD17	IA
BANK1_CSPG4	8	-0.0013093837748262838	LUAD17	IA
BANK1_CSPG4	96	0.13211939615316715	LUAD17	IA
BIRC3_CSPG4	12	6.598535406846684e-4	LUAD17	IA
BIRC3_CSPG4	128	0.17799580088544337	LUAD17	IA
BIRC3_CSPG4	16	0.005550943653669611	LUAD17	IA
BIRC3_CSPG4	192	0.18901506999064657	LUAD17	IA
BIRC3_CSPG4	24	0.021828873648591166	LUAD17	IA
BIRC3_CSPG4	256	0.21434694796751796	LUAD17	IA
BIRC3_CSPG4	32	0.039228475997248456	LUAD17	IA
BIRC3_CSPG4	384	0.22300653218805588	LUAD17	IA
BIRC3_CSPG4	48	0.06850353768425922	LUAD17	IA
BIRC3_CSPG4	64	0.10201547416974532	LUAD17	IA
BIRC3_CSPG4	8	1.2092668888224794e-4	LUAD17	IA
BIRC3_CSPG4	96	0.14156091937027415	LUAD17	IA
BMX_CSPG4	12	0.003446122179545135	LUAD17	IA
BMX_CSPG4	128	-0.12529805753022819	LUAD17	IA
BMX_CSPG4	16	0.0038798917178559243	LUAD17	IA
BMX_CSPG4	192	-0.14372339302897189	LUAD17	IA
BMX_CSPG4	24	-3.028102181298439e-4	LUAD17	IA
BMX_CSPG4	256	-0.16570410398509355	LUAD17	IA
BMX_CSPG4	32	-0.003029913950099631	LUAD17	IA
BMX_CSPG4	384	-0.2013108521771619	LUAD17	IA
BMX_CSPG4	48	-0.02515159715824356	LUAD17	IA
BMX_CSPG4	64	-0.035159612935576214	LUAD17	IA
BMX_CSPG4	8	0.00418665070876506	LUAD17	IA
BMX_CSPG4	96	-0.07197070982421523	LUAD17	IA
C16orf89_CSPG4	12	0.0024130072606589796	LUAD17	IA
C16orf89_CSPG4	128	0.10259632309930819	LUAD17	IA
C16orf89_CSPG4	16	0.002992690264317748	LUAD17	IA
C16orf89_CSPG4	192	0.143759401916026	LUAD17	IA
C16orf89_CSPG4	24	0.007573894374118371	LUAD17	IA
C16orf89_CSPG4	256	0.15432627143679217	LUAD17	IA
C16orf89_CSPG4	32	0.006900963451783463	LUAD17	IA
C16orf89_CSPG4	384	0.14371089995924824	LUAD17	IA
C16orf89_CSPG4	48	0.019335682011633906	LUAD17	IA
C16orf89_CSPG4	64	0.039441483580073926	LUAD17	IA
C16orf89_CSPG4	8	0.0011588434642065817	LUAD17	IA
C16orf89_CSPG4	96	0.06985310181042122	LUAD17	IA
C1QC_CSPG4	12	0.02621383523103611	LUAD17	IA
C1QC_CSPG4	128	0.2724143481063027	LUAD17	IA
C1QC_CSPG4	16	0.04622202726478008	LUAD17	IA
C1QC_CSPG4	192	0.2972080941550855	LUAD17	IA
C1QC_CSPG4	24	0.08967813618804242	LUAD17	IA
C1QC_CSPG4	256	0.38242032905106443	LUAD17	IA
C1QC_CSPG4	32	0.12350138650282527	LUAD17	IA
C1QC_CSPG4	384	0.3504424991013448	LUAD17	IA
C1QC_CSPG4	48	0.16978579030290492	LUAD17	IA
C1QC_CSPG4	64	0.19820074727021125	LUAD17	IA
C1QC_CSPG4	8	0.007663034652952112	LUAD17	IA
C1QC_CSPG4	96	0.2502692440546554	LUAD17	IA
CALB2_CSPG4	12	-0.006156618513675586	LUAD17	IA
CALB2_CSPG4	128	-0.1287459891651986	LUAD17	IA
CALB2_CSPG4	16	-0.00838829823160058	LUAD17	IA
CALB2_CSPG4	192	-0.19715850995100728	LUAD17	IA
CALB2_CSPG4	24	-0.014669437728077335	LUAD17	IA
CALB2_CSPG4	256	-0.23770625185563898	LUAD17	IA
CALB2_CSPG4	32	-0.024044275050889324	LUAD17	IA
CALB2_CSPG4	384	-0.24869958340368886	LUAD17	IA
CALB2_CSPG4	48	-0.04851432388448033	LUAD17	IA
CALB2_CSPG4	64	-0.0711434036716711	LUAD17	IA
CALB2_CSPG4	8	-0.0030565931806077018	LUAD17	IA
CALB2_CSPG4	96	-0.11391302933195023	LUAD17	IA
CALCA_CSPG4	12	-3.1405305003522494e-4	LUAD17	IA
CALCA_CSPG4	128	-0.050178522559146364	LUAD17	IA
CALCA_CSPG4	16	-8.683636890138528e-4	LUAD17	IA
CALCA_CSPG4	192	-0.09216833751201504	LUAD17	IA
CALCA_CSPG4	24	-0.0037066238318947493	LUAD17	IA
CALCA_CSPG4	256	-0.14028365699663908	LUAD17	IA
CALCA_CSPG4	32	-0.005279643971478697	LUAD17	IA
CALCA_CSPG4	384	-0.17732841713277683	LUAD17	IA
CALCA_CSPG4	48	-0.011558451871656146	LUAD17	IA
CALCA_CSPG4	64	-0.02482229097042106	LUAD17	IA
CALCA_CSPG4	8	-6.877347887879006e-4	LUAD17	IA
CALCA_CSPG4	96	-0.053136297067826264	LUAD17	IA
CAV1_CSPG4	12	0.05795858304491439	LUAD17	IA
CAV1_CSPG4	128	0.23667803506212287	LUAD17	IA
CAV1_CSPG4	16	0.0713606991249006	LUAD17	IA
CAV1_CSPG4	192	0.23412957537875664	LUAD17	IA
CAV1_CSPG4	24	0.09898218217299333	LUAD17	IA
CAV1_CSPG4	256	0.24791564237464425	LUAD17	IA
CAV1_CSPG4	32	0.11913800433485343	LUAD17	IA
CAV1_CSPG4	384	0.24681716245764723	LUAD17	IA
CAV1_CSPG4	48	0.14858716240959466	LUAD17	IA
CAV1_CSPG4	64	0.17627376405165507	LUAD17	IA
CAV1_CSPG4	8	0.0419402889722962	LUAD17	IA
CAV1_CSPG4	96	0.20625454595283116	LUAD17	IA
CCDC78_CSPG4	12	-0.006706345460232795	LUAD17	IA
CCDC78_CSPG4	128	0.11153181926930517	LUAD17	IA
CCDC78_CSPG4	16	-0.009897745620361697	LUAD17	IA
CCDC78_CSPG4	192	0.10552059394318762	LUAD17	IA
CCDC78_CSPG4	24	-0.013628129498354522	LUAD17	IA
CCDC78_CSPG4	256	0.1351586917364627	LUAD17	IA
CCDC78_CSPG4	32	-0.008537614691198533	LUAD17	IA
CCDC78_CSPG4	384	0.12346337620088792	LUAD17	IA
CCDC78_CSPG4	48	0.007084290926343158	LUAD17	IA
CCDC78_CSPG4	64	0.03305797253858511	LUAD17	IA
CCDC78_CSPG4	8	-0.003503277934307133	LUAD17	IA
CCDC78_CSPG4	96	0.06779618491702302	LUAD17	IA
CCKAR_CSPG4	12	-0.001498149783788289	LUAD17	IA
CCKAR_CSPG4	128	-0.01564691924028129	LUAD17	IA
CCKAR_CSPG4	16	-0.0032991973236060723	LUAD17	IA
CCKAR_CSPG4	192	0.0160588368079782	LUAD17	IA
CCKAR_CSPG4	24	-0.004288836541144134	LUAD17	IA
CCKAR_CSPG4	256	-0.04991003701365948	LUAD17	IA
CCKAR_CSPG4	32	-0.0025087137054050704	LUAD17	IA
CCKAR_CSPG4	384	-0.07095245465685542	LUAD17	IA
CCKAR_CSPG4	48	0.003069572782872026	LUAD17	IA
CCKAR_CSPG4	64	-1.2638389530205747e-4	LUAD17	IA
CCKAR_CSPG4	8	-0.0013237692529940984	LUAD17	IA
CCKAR_CSPG4	96	0.013198374643696695	LUAD17	IA
CCL13_CSPG4	12	0.00328797198078284	LUAD17	IA
CCL13_CSPG4	128	0.12509622667841344	LUAD17	IA
CCL13_CSPG4	16	0.007216283798742503	LUAD17	IA
CCL13_CSPG4	192	0.15160185300235762	LUAD17	IA
CCL13_CSPG4	24	0.02168419102792828	LUAD17	IA
CCL13_CSPG4	256	0.1933081214178314	LUAD17	IA
CCL13_CSPG4	32	0.03647982080325491	LUAD17	IA
CCL13_CSPG4	384	0.17517319816870433	LUAD17	IA
CCL13_CSPG4	48	0.05422984761868252	LUAD17	IA
CCL13_CSPG4	64	0.07960790486601693	LUAD17	IA
CCL13_CSPG4	8	6.664619851783649e-4	LUAD17	IA
CCL13_CSPG4	96	0.10636574929318847	LUAD17	IA
CCL21_CSPG4	12	-0.002962983779345136	LUAD17	IA
CCL21_CSPG4	128	0.05604818398484189	LUAD17	IA
CCL21_CSPG4	16	-3.909134408616264e-4	LUAD17	IA
CCL21_CSPG4	192	0.0746052450924784	LUAD17	IA
CCL21_CSPG4	24	-5.745168364027108e-4	LUAD17	IA
CCL21_CSPG4	256	0.1396768121067572	LUAD17	IA
CCL21_CSPG4	32	0.005895516976512769	LUAD17	IA
CCL21_CSPG4	384	0.20413615408984584	LUAD17	IA
CCL21_CSPG4	48	0.016499247644751205	LUAD17	IA
CCL21_CSPG4	64	0.029905000771472567	LUAD17	IA
CCL21_CSPG4	8	-0.002191359024479094	LUAD17	IA
CCL21_CSPG4	96	0.03384663527191027	LUAD17	IA
CCL22_CSPG4	12	0.001641267058788377	LUAD17	IA
CCL22_CSPG4	128	0.1145832366887256	LUAD17	IA
CCL22_CSPG4	16	0.0034236948911486047	LUAD17	IA
CCL22_CSPG4	192	0.09843218759161441	LUAD17	IA
CCL22_CSPG4	24	0.010907482131977078	LUAD17	IA
CCL22_CSPG4	256	0.14981833381264054	LUAD17	IA
CCL22_CSPG4	32	0.013267450058660266	LUAD17	IA
CCL22_CSPG4	384	0.14508659635341853	LUAD17	IA
CCL22_CSPG4	48	0.02800022244746252	LUAD17	IA
CCL22_CSPG4	64	0.0384998853752026	LUAD17	IA
CCL22_CSPG4	8	-1.902222041380686e-4	LUAD17	IA
CCL22_CSPG4	96	0.0721306659371107	LUAD17	IA
CCL23_CSPG4	12	0.0020917908206840342	LUAD17	IA
CCL23_CSPG4	128	0.003859451994095973	LUAD17	IA
CCL23_CSPG4	16	0.003228638983590839	LUAD17	IA
CCL23_CSPG4	192	-0.005534085660502771	LUAD17	IA
CCL23_CSPG4	24	0.001608666301269913	LUAD17	IA
CCL23_CSPG4	256	0.002611223429166356	LUAD17	IA
CCL23_CSPG4	32	0.004219737792929512	LUAD17	IA
CCL23_CSPG4	384	-0.010418650221280207	LUAD17	IA
CCL23_CSPG4	48	0.003841212371550691	LUAD17	IA
CCL23_CSPG4	64	0.009406661207270756	LUAD17	IA
CCL23_CSPG4	8	8.318998247761913e-4	LUAD17	IA
CCL23_CSPG4	96	0.0036994698306327244	LUAD17	IA
CCND1_CSPG4	12	0.006437806426377417	LUAD17	IA
CCND1_CSPG4	128	0.21676676516778715	LUAD17	IA
CCND1_CSPG4	16	0.011959414623289293	LUAD17	IA
CCND1_CSPG4	192	0.2120059711374539	LUAD17	IA
CCND1_CSPG4	24	0.03498169218396452	LUAD17	IA
CCND1_CSPG4	256	0.24162878489792616	LUAD17	IA
CCND1_CSPG4	32	0.05676971995704484	LUAD17	IA
CCND1_CSPG4	384	0.2331627105317826	LUAD17	IA
CCND1_CSPG4	48	0.1029957389297985	LUAD17	IA
CCND1_CSPG4	64	0.14170617079071615	LUAD17	IA
CCND1_CSPG4	8	0.004188492616126928	LUAD17	IA
CCND1_CSPG4	96	0.1803029822549185	LUAD17	IA
CCNO_CSPG4	12	0.0028909601622679154	LUAD17	IA
CCNO_CSPG4	128	0.05279324338102949	LUAD17	IA
CCNO_CSPG4	16	0.0039160136060749605	LUAD17	IA
CCNO_CSPG4	192	0.052432207565016424	LUAD17	IA
CCNO_CSPG4	24	0.007256562643394329	LUAD17	IA
CCNO_CSPG4	256	0.07832857104853289	LUAD17	IA
CCNO_CSPG4	32	0.01872880703370898	LUAD17	IA
CCNO_CSPG4	384	0.1088929512585869	LUAD17	IA
CCNO_CSPG4	48	0.02650533559831225	LUAD17	IA
CCNO_CSPG4	64	0.02769585879768751	LUAD17	IA
CCNO_CSPG4	8	0.002580442007618999	LUAD17	IA
CCNO_CSPG4	96	0.039957591127117734	LUAD17	IA
CCR7_CSPG4	12	0.00992862401670697	LUAD17	IA
CCR7_CSPG4	128	0.13193655901435308	LUAD17	IA
CCR7_CSPG4	16	0.017544353002520666	LUAD17	IA
CCR7_CSPG4	192	0.15476172723297718	LUAD17	IA
CCR7_CSPG4	24	0.02953554564098685	LUAD17	IA
CCR7_CSPG4	256	0.19421496630377177	LUAD17	IA
CCR7_CSPG4	32	0.046198254581102285	LUAD17	IA
CCR7_CSPG4	384	0.1857528975890555	LUAD17	IA
CCR7_CSPG4	48	0.07207257846630832	LUAD17	IA
CCR7_CSPG4	64	0.09329134726922002	LUAD17	IA
CCR7_CSPG4	8	0.004073872580758516	LUAD17	IA
CCR7_CSPG4	96	0.12544572993138298	LUAD17	IA
CD163_CSPG4	12	0.030694623712822458	LUAD17	IA
CD163_CSPG4	128	0.2794885761187431	LUAD17	IA
CD163_CSPG4	16	0.05292419552342159	LUAD17	IA
CD163_CSPG4	192	0.2900757841113001	LUAD17	IA
CD163_CSPG4	24	0.0927719016081234	LUAD17	IA
CD163_CSPG4	256	0.37767641984161726	LUAD17	IA
CD163_CSPG4	32	0.12453119212773321	LUAD17	IA
CD163_CSPG4	384	0.3427389895056585	LUAD17	IA
CD163_CSPG4	48	0.1672575640842385	LUAD17	IA
CD163_CSPG4	64	0.20088588945391433	LUAD17	IA
CD163_CSPG4	8	0.01149078340649032	LUAD17	IA
CD163_CSPG4	96	0.25110045817611426	LUAD17	IA
CD19_CSPG4	12	0.012371203280686572	LUAD17	IA
CD19_CSPG4	128	0.18608850612091749	LUAD17	IA
CD19_CSPG4	16	0.020871062629469986	LUAD17	IA
CD19_CSPG4	192	0.20305635169084418	LUAD17	IA
CD19_CSPG4	24	0.041844569457553264	LUAD17	IA
CD19_CSPG4	256	0.2591101047700174	LUAD17	IA
CD19_CSPG4	32	0.06799792208003043	LUAD17	IA
CD19_CSPG4	384	0.2942273020134854	LUAD17	IA
CD19_CSPG4	48	0.09465594127856496	LUAD17	IA
CD19_CSPG4	64	0.11830640236093948	LUAD17	IA
CD19_CSPG4	8	0.004913592105133076	LUAD17	IA
CD19_CSPG4	96	0.15358158364411328	LUAD17	IA
CD1C_CSPG4	12	-2.4605763295246116e-4	LUAD17	IA
CD1C_CSPG4	128	0.013403862826146362	LUAD17	IA
CD1C_CSPG4	16	6.681081866035986e-4	LUAD17	IA
CD1C_CSPG4	192	0.015932950903858892	LUAD17	IA
CD1C_CSPG4	24	0.00465797391864095	LUAD17	IA
CD1C_CSPG4	256	0.05929650640860422	LUAD17	IA
CD1C_CSPG4	32	0.00942188900002978	LUAD17	IA
CD1C_CSPG4	384	0.057119319629223106	LUAD17	IA
CD1C_CSPG4	48	0.016784842658998995	LUAD17	IA
CD1C_CSPG4	64	0.02410699110897314	LUAD17	IA
CD1C_CSPG4	8	-4.467226828155253e-4	LUAD17	IA
CD1C_CSPG4	96	0.021761270193550786	LUAD17	IA
CD1E_CSPG4	12	0.004185294211815081	LUAD17	IA
CD1E_CSPG4	128	0.06964487469557636	LUAD17	IA
CD1E_CSPG4	16	0.005585278618174533	LUAD17	IA
CD1E_CSPG4	192	0.063067727328646	LUAD17	IA
CD1E_CSPG4	24	0.0116631243220364	LUAD17	IA
CD1E_CSPG4	256	0.09575070229350419	LUAD17	IA
CD1E_CSPG4	32	0.014225799534351151	LUAD17	IA
CD1E_CSPG4	384	0.061894477669490994	LUAD17	IA
CD1E_CSPG4	48	0.021315765217538658	LUAD17	IA
CD1E_CSPG4	64	0.027030723631523184	LUAD17	IA
CD1E_CSPG4	8	0.001877328178329148	LUAD17	IA
CD1E_CSPG4	96	0.04595914994514677	LUAD17	IA
CD274_CSPG4	12	-0.001759925851230819	LUAD17	IA
CD274_CSPG4	128	0.14520421079616053	LUAD17	IA
CD274_CSPG4	16	-3.826584087205041e-4	LUAD17	IA
CD274_CSPG4	192	0.14457498772303565	LUAD17	IA
CD274_CSPG4	24	0.002254100105907386	LUAD17	IA
CD274_CSPG4	256	0.17395638216378956	LUAD17	IA
CD274_CSPG4	32	0.010590991074016643	LUAD17	IA
CD274_CSPG4	384	0.17371760866274844	LUAD17	IA
CD274_CSPG4	48	0.03822446676781804	LUAD17	IA
CD274_CSPG4	64	0.06508547861914811	LUAD17	IA
CD274_CSPG4	8	-0.001301371121606878	LUAD17	IA
CD274_CSPG4	96	0.10546881739372199	LUAD17	IA
CD300E_CSPG4	12	-0.0019460045847747123	LUAD17	IA
CD300E_CSPG4	128	-0.04031684896217198	LUAD17	IA
CD300E_CSPG4	16	-0.0018590548852793036	LUAD17	IA
CD300E_CSPG4	192	-0.028469427643159007	LUAD17	IA
CD300E_CSPG4	24	-3.6182172604008594e-5	LUAD17	IA
CD300E_CSPG4	256	-0.04900496621190368	LUAD17	IA
CD300E_CSPG4	32	-0.005584512630628079	LUAD17	IA
CD300E_CSPG4	384	-0.06884411987366375	LUAD17	IA
CD300E_CSPG4	48	-0.010728774473529042	LUAD17	IA
CD300E_CSPG4	64	-0.022250100194648216	LUAD17	IA
CD300E_CSPG4	8	-7.199011608074132e-4	LUAD17	IA
CD300E_CSPG4	96	-0.022411443134428416	LUAD17	IA
CD33_CSPG4	12	-2.774826661276482e-4	LUAD17	IA
CD33_CSPG4	128	0.01928559471473602	LUAD17	IA
CD33_CSPG4	16	0.004150408587235179	LUAD17	IA
CD33_CSPG4	192	-0.017734964970108513	LUAD17	IA
CD33_CSPG4	24	0.014321330795903522	LUAD17	IA
CD33_CSPG4	256	-0.008372109590655633	LUAD17	IA
CD33_CSPG4	32	0.019366730280745897	LUAD17	IA
CD33_CSPG4	384	-0.051247970414246016	LUAD17	IA
CD33_CSPG4	48	0.03209627555473085	LUAD17	IA
CD33_CSPG4	64	0.03370642090627886	LUAD17	IA
CD33_CSPG4	8	-1.1529903097279487e-4	LUAD17	IA
CD33_CSPG4	96	0.024406878295816503	LUAD17	IA
CD3E_CSPG4	12	0.02572131159300847	LUAD17	IA
CD3E_CSPG4	128	0.24735170881237178	LUAD17	IA
CD3E_CSPG4	16	0.042296870093135416	LUAD17	IA
CD3E_CSPG4	192	0.2730810062826609	LUAD17	IA
CD3E_CSPG4	24	0.07873499178415798	LUAD17	IA
CD3E_CSPG4	256	0.3380674650974092	LUAD17	IA
CD3E_CSPG4	32	0.10962800076891412	LUAD17	IA
CD3E_CSPG4	384	0.3578510352030953	LUAD17	IA
CD3E_CSPG4	48	0.15236559031331187	LUAD17	IA
CD3E_CSPG4	64	0.18688153192365312	LUAD17	IA
CD3E_CSPG4	8	0.011290344525223773	LUAD17	IA
CD3E_CSPG4	96	0.2325304423955702	LUAD17	IA
CD4_CSPG4	12	0.050914518207948734	LUAD17	IA
CD4_CSPG4	128	0.3155421065544034	LUAD17	IA
CD4_CSPG4	16	0.07708810739586763	LUAD17	IA
CD4_CSPG4	192	0.32969469484213326	LUAD17	IA
CD4_CSPG4	24	0.12964903313334006	LUAD17	IA
CD4_CSPG4	256	0.40769262988846555	LUAD17	IA
CD4_CSPG4	32	0.16539024986798098	LUAD17	IA
CD4_CSPG4	384	0.3956119890396229	LUAD17	IA
CD4_CSPG4	48	0.21201077991419612	LUAD17	IA
CD4_CSPG4	64	0.24534469677329926	LUAD17	IA
CD4_CSPG4	8	0.025784454176422947	LUAD17	IA
CD4_CSPG4	96	0.2915761559028481	LUAD17	IA
CD40LG_CSPG4	12	0.008798360705696128	LUAD17	IA
CD40LG_CSPG4	128	0.13890999301366816	LUAD17	IA
CD40LG_CSPG4	16	0.01559174846311176	LUAD17	IA
CD40LG_CSPG4	192	0.15532146646930683	LUAD17	IA
CD40LG_CSPG4	24	0.027251193282105055	LUAD17	IA
CD40LG_CSPG4	256	0.22419829231218116	LUAD17	IA
CD40LG_CSPG4	32	0.040964166706767606	LUAD17	IA
CD40LG_CSPG4	384	0.2914338515839075	LUAD17	IA
CD40LG_CSPG4	48	0.06639297901800058	LUAD17	IA
CD40LG_CSPG4	64	0.0765987847689032	LUAD17	IA
CD40LG_CSPG4	8	0.005217332939158645	LUAD17	IA
CD40LG_CSPG4	96	0.11604465452026812	LUAD17	IA
CD44_CSPG4	12	0.019531855226672685	LUAD17	IA
CD44_CSPG4	128	0.18904282761834484	LUAD17	IA
CD44_CSPG4	16	0.03031929052936961	LUAD17	IA
CD44_CSPG4	192	0.17595465573736038	LUAD17	IA
CD44_CSPG4	24	0.06017943216562333	LUAD17	IA
CD44_CSPG4	256	0.19247624255972018	LUAD17	IA
CD44_CSPG4	32	0.08116819669416081	LUAD17	IA
CD44_CSPG4	384	0.16056336095119148	LUAD17	IA
CD44_CSPG4	48	0.1139060568648199	LUAD17	IA
CD44_CSPG4	64	0.14232331596378045	LUAD17	IA
CD44_CSPG4	8	0.01085382098380028	LUAD17	IA
CD44_CSPG4	96	0.1624226013978581	LUAD17	IA
CD48_CSPG4	12	0.013105944259813547	LUAD17	IA
CD48_CSPG4	128	0.21044158501107219	LUAD17	IA
CD48_CSPG4	16	0.02580018417966514	LUAD17	IA
CD48_CSPG4	192	0.22763672141126054	LUAD17	IA
CD48_CSPG4	24	0.05372850646516152	LUAD17	IA
CD48_CSPG4	256	0.3180185204452316	LUAD17	IA
CD48_CSPG4	32	0.07979003299161432	LUAD17	IA
CD48_CSPG4	384	0.32442735100675446	LUAD17	IA
CD48_CSPG4	48	0.11811659821388949	LUAD17	IA
CD48_CSPG4	64	0.14537858527701136	LUAD17	IA
CD48_CSPG4	8	0.005001067141350602	LUAD17	IA
CD48_CSPG4	96	0.18317968054310196	LUAD17	IA
CD68_CSPG4	12	0.016035221654323834	LUAD17	IA
CD68_CSPG4	128	0.18483865896339263	LUAD17	IA
CD68_CSPG4	16	0.03211601519324485	LUAD17	IA
CD68_CSPG4	192	0.1928399907506801	LUAD17	IA
CD68_CSPG4	24	0.06464872266794451	LUAD17	IA
CD68_CSPG4	256	0.25929583537642614	LUAD17	IA
CD68_CSPG4	32	0.08686150834960292	LUAD17	IA
CD68_CSPG4	384	0.23133054994077523	LUAD17	IA
CD68_CSPG4	48	0.12169908385430193	LUAD17	IA
CD68_CSPG4	64	0.14393590714668283	LUAD17	IA
CD68_CSPG4	8	0.003162157460403396	LUAD17	IA
CD68_CSPG4	96	0.1721183078003198	LUAD17	IA
CD74_CSPG4	12	0.05889173304696955	LUAD17	IA
CD74_CSPG4	128	0.348896414401727	LUAD17	IA
CD74_CSPG4	16	0.08718724237718727	LUAD17	IA
CD74_CSPG4	192	0.3555921735218465	LUAD17	IA
CD74_CSPG4	24	0.13521320464302994	LUAD17	IA
CD74_CSPG4	256	0.4337521587406406	LUAD17	IA
CD74_CSPG4	32	0.17268412238009553	LUAD17	IA
CD74_CSPG4	384	0.39770816323197117	LUAD17	IA
CD74_CSPG4	48	0.22738442733321393	LUAD17	IA
CD74_CSPG4	64	0.26330745368347214	LUAD17	IA
CD74_CSPG4	8	0.029232656227282643	LUAD17	IA
CD74_CSPG4	96	0.32196715513788055	LUAD17	IA
CD80_CSPG4	12	0.004949824709011001	LUAD17	IA
CD80_CSPG4	128	0.08634886428340832	LUAD17	IA
CD80_CSPG4	16	0.007086738747082838	LUAD17	IA
CD80_CSPG4	192	0.11499403759505902	LUAD17	IA
CD80_CSPG4	24	0.019352407984300372	LUAD17	IA
CD80_CSPG4	256	0.14990919640793607	LUAD17	IA
CD80_CSPG4	32	0.023685496270356845	LUAD17	IA
CD80_CSPG4	384	0.1793571200806749	LUAD17	IA
CD80_CSPG4	48	0.03628917182581647	LUAD17	IA
CD80_CSPG4	64	0.04122217188269167	LUAD17	IA
CD80_CSPG4	8	5.127570346325948e-4	LUAD17	IA
CD80_CSPG4	96	0.06584775922560447	LUAD17	IA
CD86_CSPG4	12	0.006372005609715996	LUAD17	IA
CD86_CSPG4	128	0.1527710782528424	LUAD17	IA
CD86_CSPG4	16	0.013982689376328019	LUAD17	IA
CD86_CSPG4	192	0.17657791468520725	LUAD17	IA
CD86_CSPG4	24	0.033172607610272443	LUAD17	IA
CD86_CSPG4	256	0.25270519761271243	LUAD17	IA
CD86_CSPG4	32	0.04419761504142028	LUAD17	IA
CD86_CSPG4	384	0.2415391337845679	LUAD17	IA
CD86_CSPG4	48	0.07079742927768604	LUAD17	IA
CD86_CSPG4	64	0.08863913210244606	LUAD17	IA
CD86_CSPG4	8	7.773789720226695e-4	LUAD17	IA
CD86_CSPG4	96	0.12201239929510513	LUAD17	IA
CD8A_CSPG4	12	0.011036504313476856	LUAD17	IA
CD8A_CSPG4	128	0.14973650736344196	LUAD17	IA
CD8A_CSPG4	16	0.018641233371164537	LUAD17	IA
CD8A_CSPG4	192	0.18232181795167154	LUAD17	IA
CD8A_CSPG4	24	0.03716851061137589	LUAD17	IA
CD8A_CSPG4	256	0.2291392984916149	LUAD17	IA
CD8A_CSPG4	32	0.05339957867348214	LUAD17	IA
CD8A_CSPG4	384	0.250543802790693	LUAD17	IA
CD8A_CSPG4	48	0.07584738873715173	LUAD17	IA
CD8A_CSPG4	64	0.09639164753984951	LUAD17	IA
CD8A_CSPG4	8	0.005226831057696862	LUAD17	IA
CD8A_CSPG4	96	0.13761879212818617	LUAD17	IA
CDH1_CSPG4	12	-0.029555700090096546	LUAD17	IA
CDH1_CSPG4	128	0.08912654381572135	LUAD17	IA
CDH1_CSPG4	16	-0.0353508903941937	LUAD17	IA
CDH1_CSPG4	192	0.07989549504353075	LUAD17	IA
CDH1_CSPG4	24	-0.030505658744335015	LUAD17	IA
CDH1_CSPG4	256	0.0846213989862245	LUAD17	IA
CDH1_CSPG4	32	-0.02106895009309316	LUAD17	IA
CDH1_CSPG4	384	0.09069750051484851	LUAD17	IA
CDH1_CSPG4	48	0.008162839931989877	LUAD17	IA
CDH1_CSPG4	64	0.032716980803619185	LUAD17	IA
CDH1_CSPG4	8	-0.020597257014639263	LUAD17	IA
CDH1_CSPG4	96	0.059836652197953616	LUAD17	IA
CFP_CSPG4	12	0.014986669305243868	LUAD17	IA
CFP_CSPG4	128	0.0826221186425678	LUAD17	IA
CFP_CSPG4	16	0.02156560772394633	LUAD17	IA
CFP_CSPG4	192	0.07995732059422976	LUAD17	IA
CFP_CSPG4	24	0.03151497993197854	LUAD17	IA
CFP_CSPG4	256	0.11825126264493926	LUAD17	IA
CFP_CSPG4	32	0.03809409943414093	LUAD17	IA
CFP_CSPG4	384	0.13794675025442665	LUAD17	IA
CFP_CSPG4	48	0.05077110859661037	LUAD17	IA
CFP_CSPG4	64	0.061136147565193935	LUAD17	IA
CFP_CSPG4	8	0.010916319053595048	LUAD17	IA
CFP_CSPG4	96	0.07265826129663976	LUAD17	IA
CFTR_CSPG4	12	-4.485431488521765e-4	LUAD17	IA
CFTR_CSPG4	128	-0.023644530646282767	LUAD17	IA
CFTR_CSPG4	16	-2.0814118801769862e-4	LUAD17	IA
CFTR_CSPG4	192	-0.05040828877710796	LUAD17	IA
CFTR_CSPG4	24	-0.0019865606734290765	LUAD17	IA
CFTR_CSPG4	256	-0.08545849262826054	LUAD17	IA
CFTR_CSPG4	32	-0.0018170538348789987	LUAD17	IA
CFTR_CSPG4	384	-0.09827296930689408	LUAD17	IA
CFTR_CSPG4	48	-0.012182717570570331	LUAD17	IA
CFTR_CSPG4	64	-0.011325968418797516	LUAD17	IA
CFTR_CSPG4	8	-9.444058173449803e-5	LUAD17	IA
CFTR_CSPG4	96	-0.01159166684517142	LUAD17	IA
CHGA_CSPG4	12	0.0036874317268688287	LUAD17	IA
CHGA_CSPG4	128	0.033710396520802176	LUAD17	IA
CHGA_CSPG4	16	0.005053754181130957	LUAD17	IA
CHGA_CSPG4	192	0.03555635233079328	LUAD17	IA
CHGA_CSPG4	24	0.005497262765757056	LUAD17	IA
CHGA_CSPG4	256	0.08914133609608388	LUAD17	IA
CHGA_CSPG4	32	0.006085910991687694	LUAD17	IA
CHGA_CSPG4	384	0.08070527476261728	LUAD17	IA
CHGA_CSPG4	48	0.008221276523055147	LUAD17	IA
CHGA_CSPG4	64	0.010810194831137635	LUAD17	IA
CHGA_CSPG4	8	0.0020568639361528366	LUAD17	IA
CHGA_CSPG4	96	0.012712377318813596	LUAD17	IA
CHGB_CSPG4	12	-0.014741324165499189	LUAD17	IA
CHGB_CSPG4	128	-0.1356487105227753	LUAD17	IA
CHGB_CSPG4	16	-0.02214420263451446	LUAD17	IA
CHGB_CSPG4	192	-0.18142846702627025	LUAD17	IA
CHGB_CSPG4	24	-0.038515298341183515	LUAD17	IA
CHGB_CSPG4	256	-0.20473963106659818	LUAD17	IA
CHGB_CSPG4	32	-0.0578876378716062	LUAD17	IA
CHGB_CSPG4	384	-0.24776609682857045	LUAD17	IA
CHGB_CSPG4	48	-0.08659149982429863	LUAD17	IA
CHGB_CSPG4	64	-0.10421235972510079	LUAD17	IA
CHGB_CSPG4	8	-0.006334239413308012	LUAD17	IA
CHGB_CSPG4	96	-0.13463047519664761	LUAD17	IA
CLDN25_CSPG4	12	0.0013965678740082978	LUAD17	IA
CLDN25_CSPG4	128	-0.01069757155240473	LUAD17	IA
CLDN25_CSPG4	16	0.002738290466846094	LUAD17	IA
CLDN25_CSPG4	192	0.007770887247770084	LUAD17	IA
CLDN25_CSPG4	24	0.00198202382702076	LUAD17	IA
CLDN25_CSPG4	256	-0.024855916686062154	LUAD17	IA
CLDN25_CSPG4	32	0.0044885237681160945	LUAD17	IA
CLDN25_CSPG4	384	-0.03869475919384898	LUAD17	IA
CLDN25_CSPG4	48	-0.0021871382704550892	LUAD17	IA
CLDN25_CSPG4	64	0.0038069055047279354	LUAD17	IA
CLDN25_CSPG4	8	1.4240480061126782e-4	LUAD17	IA
CLDN25_CSPG4	96	-0.001142249551448335	LUAD17	IA
CLEC10A_CSPG4	12	0.010045807694386564	LUAD17	IA
CLEC10A_CSPG4	128	0.19228870868464348	LUAD17	IA
CLEC10A_CSPG4	16	0.017631207584443868	LUAD17	IA
CLEC10A_CSPG4	192	0.22271108631499276	LUAD17	IA
CLEC10A_CSPG4	24	0.036323497172967595	LUAD17	IA
CLEC10A_CSPG4	256	0.32020309253625623	LUAD17	IA
CLEC10A_CSPG4	32	0.053939320923352324	LUAD17	IA
CLEC10A_CSPG4	384	0.3366421828899679	LUAD17	IA
CLEC10A_CSPG4	48	0.08810206144187818	LUAD17	IA
CLEC10A_CSPG4	64	0.11778105998900942	LUAD17	IA
CLEC10A_CSPG4	8	0.004104411219041428	LUAD17	IA
CLEC10A_CSPG4	96	0.16810703179382036	LUAD17	IA
CLEC12A_CSPG4	12	-0.0015700326748235036	LUAD17	IA
CLEC12A_CSPG4	128	0.11879954927930815	LUAD17	IA
CLEC12A_CSPG4	16	0.0012111453668877674	LUAD17	IA
CLEC12A_CSPG4	192	0.12708891249693224	LUAD17	IA
CLEC12A_CSPG4	24	0.007443781285792627	LUAD17	IA
CLEC12A_CSPG4	256	0.20197742207385402	LUAD17	IA
CLEC12A_CSPG4	32	0.01640760629507002	LUAD17	IA
CLEC12A_CSPG4	384	0.21965235847852835	LUAD17	IA
CLEC12A_CSPG4	48	0.034831040690660925	LUAD17	IA
CLEC12A_CSPG4	64	0.04860530790797403	LUAD17	IA
CLEC12A_CSPG4	8	-0.001062776056003523	LUAD17	IA
CLEC12A_CSPG4	96	0.08710492001795174	LUAD17	IA
CLEC2D_CSPG4	12	0.02386674656531982	LUAD17	IA
CLEC2D_CSPG4	128	0.22428450406780567	LUAD17	IA
CLEC2D_CSPG4	16	0.03529980813587919	LUAD17	IA
CLEC2D_CSPG4	192	0.2248045248184461	LUAD17	IA
CLEC2D_CSPG4	24	0.06211285781445509	LUAD17	IA
CLEC2D_CSPG4	256	0.2531267640616032	LUAD17	IA
CLEC2D_CSPG4	32	0.08912524262695617	LUAD17	IA
CLEC2D_CSPG4	384	0.2434062678111027	LUAD17	IA
CLEC2D_CSPG4	48	0.1320673936050915	LUAD17	IA
CLEC2D_CSPG4	64	0.1683734509137086	LUAD17	IA
CLEC2D_CSPG4	8	0.012629599305922525	LUAD17	IA
CLEC2D_CSPG4	96	0.19527697596558785	LUAD17	IA
CLEC4C_CSPG4	12	0.0025439006416730853	LUAD17	IA
CLEC4C_CSPG4	128	0.05042194049637092	LUAD17	IA
CLEC4C_CSPG4	16	0.004610342948971671	LUAD17	IA
CLEC4C_CSPG4	192	0.06670230367739656	LUAD17	IA
CLEC4C_CSPG4	24	0.009081119382569362	LUAD17	IA
CLEC4C_CSPG4	256	0.09592554869582673	LUAD17	IA
CLEC4C_CSPG4	32	0.014878407973392009	LUAD17	IA
CLEC4C_CSPG4	384	0.1470530714683168	LUAD17	IA
CLEC4C_CSPG4	48	0.02415088880707187	LUAD17	IA
CLEC4C_CSPG4	64	0.03237724525528075	LUAD17	IA
CLEC4C_CSPG4	8	7.148754924377345e-4	LUAD17	IA
CLEC4C_CSPG4	96	0.02667594221983789	LUAD17	IA
CLEC4E_CSPG4	12	-0.002848021433126913	LUAD17	IA
CLEC4E_CSPG4	128	0.024676872268926505	LUAD17	IA
CLEC4E_CSPG4	16	-0.0019228006605965986	LUAD17	IA
CLEC4E_CSPG4	192	0.06582603576488093	LUAD17	IA
CLEC4E_CSPG4	24	0.0011489634369317373	LUAD17	IA
CLEC4E_CSPG4	256	0.10927798089250709	LUAD17	IA
CLEC4E_CSPG4	32	0.0013865940767575928	LUAD17	IA
CLEC4E_CSPG4	384	0.16474813775396063	LUAD17	IA
CLEC4E_CSPG4	48	0.008506637012070635	LUAD17	IA
CLEC4E_CSPG4	64	0.004703654755732579	LUAD17	IA
CLEC4E_CSPG4	8	-0.0012077996726997705	LUAD17	IA
CLEC4E_CSPG4	96	0.016231006988878305	LUAD17	IA
COL11A1_CSPG4	12	-0.01039375607410048	LUAD17	IA
COL11A1_CSPG4	128	0.12647529505684332	LUAD17	IA
COL11A1_CSPG4	16	-0.007269159146867907	LUAD17	IA
COL11A1_CSPG4	192	0.13631037737078244	LUAD17	IA
COL11A1_CSPG4	24	0.012621328019541366	LUAD17	IA
COL11A1_CSPG4	256	0.16043518043335478	LUAD17	IA
COL11A1_CSPG4	32	0.02642192510211595	LUAD17	IA
COL11A1_CSPG4	384	0.18236866705514013	LUAD17	IA
COL11A1_CSPG4	48	0.045623788526639786	LUAD17	IA
COL11A1_CSPG4	64	0.06844093754238334	LUAD17	IA
COL11A1_CSPG4	8	-0.010689641333201234	LUAD17	IA
COL11A1_CSPG4	96	0.09385836523916974	LUAD17	IA
COL1A1_CSPG4	12	0.07238950961802729	LUAD17	IA
COL1A1_CSPG4	128	0.3125477888997279	LUAD17	IA
COL1A1_CSPG4	16	0.08747517279002598	LUAD17	IA
COL1A1_CSPG4	192	0.3223201849263517	LUAD17	IA
COL1A1_CSPG4	24	0.11862930383040012	LUAD17	IA
COL1A1_CSPG4	256	0.35605410526800746	LUAD17	IA
COL1A1_CSPG4	32	0.14287172208249027	LUAD17	IA
COL1A1_CSPG4	384	0.35068223718540487	LUAD17	IA
COL1A1_CSPG4	48	0.1846125124808928	LUAD17	IA
COL1A1_CSPG4	64	0.22056288735325824	LUAD17	IA
COL1A1_CSPG4	8	0.058570724870041335	LUAD17	IA
COL1A1_CSPG4	96	0.27380286403232046	LUAD17	IA
COL21A1_CSPG4	12	0.03986143840119855	LUAD17	IA
COL21A1_CSPG4	128	0.21583441286718627	LUAD17	IA
COL21A1_CSPG4	16	0.05043790917015534	LUAD17	IA
COL21A1_CSPG4	192	0.2136041881045293	LUAD17	IA
COL21A1_CSPG4	24	0.06562645377123302	LUAD17	IA
COL21A1_CSPG4	256	0.259550950973276	LUAD17	IA
COL21A1_CSPG4	32	0.079075641795574	LUAD17	IA
COL21A1_CSPG4	384	0.2395799377125646	LUAD17	IA
COL21A1_CSPG4	48	0.11182698976893099	LUAD17	IA
COL21A1_CSPG4	64	0.13579901710365783	LUAD17	IA
COL21A1_CSPG4	8	0.026590907317239204	LUAD17	IA
COL21A1_CSPG4	96	0.1800725449455374	LUAD17	IA
CRELD2_CSPG4	12	0.02637012986698256	LUAD17	IA
CRELD2_CSPG4	128	0.2699553480748246	LUAD17	IA
CRELD2_CSPG4	16	0.04061349400089839	LUAD17	IA
CRELD2_CSPG4	192	0.26454185507191613	LUAD17	IA
CRELD2_CSPG4	24	0.07450559128462987	LUAD17	IA
CRELD2_CSPG4	256	0.2940031180844362	LUAD17	IA
CRELD2_CSPG4	32	0.1023179373053676	LUAD17	IA
CRELD2_CSPG4	384	0.29567355991515837	LUAD17	IA
CRELD2_CSPG4	48	0.15279445477575837	LUAD17	IA
CRELD2_CSPG4	64	0.19469424344471478	LUAD17	IA
CRELD2_CSPG4	8	0.013839930593195405	LUAD17	IA
CRELD2_CSPG4	96	0.23853018282569896	LUAD17	IA
ACE_CTLA4	12	0.03704387216242041	LUAD17	IA
ACE_CTLA4	128	0.3343971910112422	LUAD17	IA
ACE_CTLA4	16	0.0561056446348525	LUAD17	IA
ACE_CTLA4	192	0.3590435385105365	LUAD17	IA
ACE_CTLA4	24	0.09399544185020552	LUAD17	IA
ACE_CTLA4	256	0.42358023216907764	LUAD17	IA
ACE_CTLA4	32	0.13218948079426637	LUAD17	IA
ACE_CTLA4	384	0.43361372600129916	LUAD17	IA
ACE_CTLA4	48	0.19359101738807954	LUAD17	IA
ACE_CTLA4	64	0.23822009112126524	LUAD17	IA
ACE_CTLA4	8	0.018059873456105744	LUAD17	IA
ACE_CTLA4	96	0.28979978670844264	LUAD17	IA
ACE2_CTLA4	12	-0.0032518864424172823	LUAD17	IA
ACE2_CTLA4	128	0.05857015414937784	LUAD17	IA
ACE2_CTLA4	16	-0.005504031738187874	LUAD17	IA
ACE2_CTLA4	192	0.08792034663268061	LUAD17	IA
ACE2_CTLA4	24	-0.004088045166691171	LUAD17	IA
ACE2_CTLA4	256	0.1491564572682093	LUAD17	IA
ACE2_CTLA4	32	-0.0031924412103783353	LUAD17	IA
ACE2_CTLA4	384	0.17194845282252263	LUAD17	IA
ACE2_CTLA4	48	-0.0047954293990047905	LUAD17	IA
ACE2_CTLA4	64	0.0014750196303962855	LUAD17	IA
ACE2_CTLA4	8	-0.0016263576072013527	LUAD17	IA
ACE2_CTLA4	96	0.030751594490972093	LUAD17	IA
ACTA2_CTLA4	12	0.061611154399383534	LUAD17	IA
ACTA2_CTLA4	128	0.3417556271722296	LUAD17	IA
ACTA2_CTLA4	16	0.08274807322741294	LUAD17	IA
ACTA2_CTLA4	192	0.3786411113763445	LUAD17	IA
ACTA2_CTLA4	24	0.12349773000063878	LUAD17	IA
ACTA2_CTLA4	256	0.42838245921315415	LUAD17	IA
ACTA2_CTLA4	32	0.15603445150129977	LUAD17	IA
ACTA2_CTLA4	384	0.43106218308534966	LUAD17	IA
ACTA2_CTLA4	48	0.21238645844632822	LUAD17	IA
ACTA2_CTLA4	64	0.2559537662283699	LUAD17	IA
ACTA2_CTLA4	8	0.039253100414685535	LUAD17	IA
ACTA2_CTLA4	96	0.31439851751303083	LUAD17	IA
ADGRL4_CTLA4	12	0.023990993381346092	LUAD17	IA
ADGRL4_CTLA4	128	0.3106495615567689	LUAD17	IA
ADGRL4_CTLA4	16	0.04154592178363216	LUAD17	IA
ADGRL4_CTLA4	192	0.35043194214777507	LUAD17	IA
ADGRL4_CTLA4	24	0.0760822260318679	LUAD17	IA
ADGRL4_CTLA4	256	0.4030780614978051	LUAD17	IA
ADGRL4_CTLA4	32	0.10699122310844322	LUAD17	IA
ADGRL4_CTLA4	384	0.4336898379492088	LUAD17	IA
ADGRL4_CTLA4	48	0.16155357382087734	LUAD17	IA
ADGRL4_CTLA4	64	0.21221299032307242	LUAD17	IA
ADGRL4_CTLA4	8	0.010170299577854161	LUAD17	IA
ADGRL4_CTLA4	96	0.2672781503270672	LUAD17	IA
AGT_CTLA4	12	0.0070832239069843215	LUAD17	IA
AGT_CTLA4	128	0.12644677366858065	LUAD17	IA
AGT_CTLA4	16	0.008918168238117757	LUAD17	IA
AGT_CTLA4	192	0.1669167595898679	LUAD17	IA
AGT_CTLA4	24	0.01871520512498177	LUAD17	IA
AGT_CTLA4	256	0.18391707893935366	LUAD17	IA
AGT_CTLA4	32	0.02411394325060283	LUAD17	IA
AGT_CTLA4	384	0.22231238334250575	LUAD17	IA
AGT_CTLA4	48	0.045165959227901044	LUAD17	IA
AGT_CTLA4	64	0.05409235736698404	LUAD17	IA
AGT_CTLA4	8	0.003711380815204748	LUAD17	IA
AGT_CTLA4	96	0.08142925724743964	LUAD17	IA
AK1_CTLA4	12	-0.001200490928781419	LUAD17	IA
AK1_CTLA4	128	0.26803751918864016	LUAD17	IA
AK1_CTLA4	16	0.005451083167625851	LUAD17	IA
AK1_CTLA4	192	0.30344198851484744	LUAD17	IA
AK1_CTLA4	24	0.023963240571984287	LUAD17	IA
AK1_CTLA4	256	0.3680489356253672	LUAD17	IA
AK1_CTLA4	32	0.05704664711190974	LUAD17	IA
AK1_CTLA4	384	0.37004931158645393	LUAD17	IA
AK1_CTLA4	48	0.10683058341907882	LUAD17	IA
AK1_CTLA4	64	0.16073724942362796	LUAD17	IA
AK1_CTLA4	8	-0.002152249195988495	LUAD17	IA
AK1_CTLA4	96	0.21428921775599463	LUAD17	IA
AKR1C1_CTLA4	12	-0.009456864679995201	LUAD17	IA
AKR1C1_CTLA4	128	0.17075029465885577	LUAD17	IA
AKR1C1_CTLA4	16	-0.01165022916292837	LUAD17	IA
AKR1C1_CTLA4	192	0.24289383405282586	LUAD17	IA
AKR1C1_CTLA4	24	-0.016137330205926614	LUAD17	IA
AKR1C1_CTLA4	256	0.311770419076475	LUAD17	IA
AKR1C1_CTLA4	32	-0.008462559993631274	LUAD17	IA
AKR1C1_CTLA4	384	0.3334719764847435	LUAD17	IA
AKR1C1_CTLA4	48	0.009362254952979682	LUAD17	IA
AKR1C1_CTLA4	64	0.04815956017849594	LUAD17	IA
AKR1C1_CTLA4	8	-0.0045237917053333595	LUAD17	IA
AKR1C1_CTLA4	96	0.10479759881200744	LUAD17	IA
ALDH1A3_CTLA4	12	-0.014104472559390143	LUAD17	IA
ALDH1A3_CTLA4	128	0.22712560054933373	LUAD17	IA
ALDH1A3_CTLA4	16	-0.01161711537151549	LUAD17	IA
ALDH1A3_CTLA4	192	0.25928609058125096	LUAD17	IA
ALDH1A3_CTLA4	24	-0.0023149758198428142	LUAD17	IA
ALDH1A3_CTLA4	256	0.29646688818882616	LUAD17	IA
ALDH1A3_CTLA4	32	0.021023061869673173	LUAD17	IA
ALDH1A3_CTLA4	384	0.3173247074161941	LUAD17	IA
ALDH1A3_CTLA4	48	0.06330264568943937	LUAD17	IA
ALDH1A3_CTLA4	64	0.11623399193648605	LUAD17	IA
ALDH1A3_CTLA4	8	-0.011100215056006928	LUAD17	IA
ALDH1A3_CTLA4	96	0.1768794286776862	LUAD17	IA
APOE_CTLA4	12	0.08562959805910007	LUAD17	IA
APOE_CTLA4	128	0.3333251441794196	LUAD17	IA
APOE_CTLA4	16	0.11033830002859933	LUAD17	IA
APOE_CTLA4	192	0.35161708784099127	LUAD17	IA
APOE_CTLA4	24	0.15174553742232985	LUAD17	IA
APOE_CTLA4	256	0.4133310063128498	LUAD17	IA
APOE_CTLA4	32	0.18369290505950867	LUAD17	IA
APOE_CTLA4	384	0.4004215480109314	LUAD17	IA
APOE_CTLA4	48	0.23146363792352578	LUAD17	IA
APOE_CTLA4	64	0.2656102301186539	LUAD17	IA
APOE_CTLA4	8	0.056301633349485916	LUAD17	IA
APOE_CTLA4	96	0.3029339298036761	LUAD17	IA
APOLD1_CTLA4	12	0.01915344778307434	LUAD17	IA
APOLD1_CTLA4	128	0.3229994947544511	LUAD17	IA
APOLD1_CTLA4	16	0.03270462287931825	LUAD17	IA
APOLD1_CTLA4	192	0.3576051968225571	LUAD17	IA
APOLD1_CTLA4	24	0.06423119061139299	LUAD17	IA
APOLD1_CTLA4	256	0.4142546130305925	LUAD17	IA
APOLD1_CTLA4	32	0.09197192921578594	LUAD17	IA
APOLD1_CTLA4	384	0.4746791235712586	LUAD17	IA
APOLD1_CTLA4	48	0.14641308660097463	LUAD17	IA
APOLD1_CTLA4	64	0.19548451873544892	LUAD17	IA
APOLD1_CTLA4	8	0.009343649909811654	LUAD17	IA
APOLD1_CTLA4	96	0.26819575629427217	LUAD17	IA
AQP9_CTLA4	12	0.007534178090477779	LUAD17	IA
AQP9_CTLA4	128	0.08618299052070924	LUAD17	IA
AQP9_CTLA4	16	0.009514758639790465	LUAD17	IA
AQP9_CTLA4	192	0.11043900170128713	LUAD17	IA
AQP9_CTLA4	24	0.013508662917126948	LUAD17	IA
AQP9_CTLA4	256	0.1390210201554234	LUAD17	IA
AQP9_CTLA4	32	0.024024614881790286	LUAD17	IA
AQP9_CTLA4	384	0.1535151843046389	LUAD17	IA
AQP9_CTLA4	48	0.028232904181828587	LUAD17	IA
AQP9_CTLA4	64	0.03949902972462103	LUAD17	IA
AQP9_CTLA4	8	0.0037580260488966322	LUAD17	IA
AQP9_CTLA4	96	0.058399198992049574	LUAD17	IA
ASCL1_CTLA4	12	0.006234337679505787	LUAD17	IA
ASCL1_CTLA4	128	0.12369694033394396	LUAD17	IA
ASCL1_CTLA4	16	0.010608620346982052	LUAD17	IA
ASCL1_CTLA4	192	0.14318096360407492	LUAD17	IA
ASCL1_CTLA4	24	0.019535396405700758	LUAD17	IA
ASCL1_CTLA4	256	0.18229393293160434	LUAD17	IA
ASCL1_CTLA4	32	0.027740041051768076	LUAD17	IA
ASCL1_CTLA4	384	0.23295978608131862	LUAD17	IA
ASCL1_CTLA4	48	0.044947190189914665	LUAD17	IA
ASCL1_CTLA4	64	0.05267558202559469	LUAD17	IA
ASCL1_CTLA4	8	0.0035551300935665183	LUAD17	IA
ASCL1_CTLA4	96	0.0694941243845714	LUAD17	IA
ASCL2_CTLA4	12	0.019106775140586466	LUAD17	IA
ASCL2_CTLA4	128	0.28430066536066734	LUAD17	IA
ASCL2_CTLA4	16	0.028531886916034893	LUAD17	IA
ASCL2_CTLA4	192	0.3315341657946845	LUAD17	IA
ASCL2_CTLA4	24	0.05547304757649316	LUAD17	IA
ASCL2_CTLA4	256	0.41134603440228334	LUAD17	IA
ASCL2_CTLA4	32	0.0810768667076548	LUAD17	IA
ASCL2_CTLA4	384	0.43844512112361883	LUAD17	IA
ASCL2_CTLA4	48	0.1386856079411661	LUAD17	IA
ASCL2_CTLA4	64	0.1769240818175485	LUAD17	IA
ASCL2_CTLA4	8	0.008901141331984904	LUAD17	IA
ASCL2_CTLA4	96	0.24081209605796738	LUAD17	IA
ASPM_CTLA4	12	-0.0027178505021114856	LUAD17	IA
ASPM_CTLA4	128	0.1396265967638923	LUAD17	IA
ASPM_CTLA4	16	-0.003924818953005854	LUAD17	IA
ASPM_CTLA4	192	0.149834957747737	LUAD17	IA
ASPM_CTLA4	24	-7.070102454166316e-5	LUAD17	IA
ASPM_CTLA4	256	0.194238842964579	LUAD17	IA
ASPM_CTLA4	32	0.005345727668431426	LUAD17	IA
ASPM_CTLA4	384	0.22202750219528564	LUAD17	IA
ASPM_CTLA4	48	0.021575284911155835	LUAD17	IA
ASPM_CTLA4	64	0.048231624753246057	LUAD17	IA
ASPM_CTLA4	8	-0.001736617826895041	LUAD17	IA
ASPM_CTLA4	96	0.08146903189852142	LUAD17	IA
ATF4_CTLA4	12	0.047071938633861256	LUAD17	IA
ATF4_CTLA4	128	0.30868866747050816	LUAD17	IA
ATF4_CTLA4	16	0.06664883869568868	LUAD17	IA
ATF4_CTLA4	192	0.33979831387113274	LUAD17	IA
ATF4_CTLA4	24	0.10351899194456585	LUAD17	IA
ATF4_CTLA4	256	0.39399814844552916	LUAD17	IA
ATF4_CTLA4	32	0.13593479717491494	LUAD17	IA
ATF4_CTLA4	384	0.39617545906029067	LUAD17	IA
ATF4_CTLA4	48	0.18355578292228017	LUAD17	IA
ATF4_CTLA4	64	0.22466310145387122	LUAD17	IA
ATF4_CTLA4	8	0.027541786694404657	LUAD17	IA
ATF4_CTLA4	96	0.27447222036731156	LUAD17	IA
ATF6_CTLA4	12	0.01501075677637391	LUAD17	IA
ATF6_CTLA4	128	0.2850435985186283	LUAD17	IA
ATF6_CTLA4	16	0.025647705458259788	LUAD17	IA
ATF6_CTLA4	192	0.3076913931731051	LUAD17	IA
ATF6_CTLA4	24	0.05506903642081874	LUAD17	IA
ATF6_CTLA4	256	0.3736203624284913	LUAD17	IA
ATF6_CTLA4	32	0.08287348150846106	LUAD17	IA
ATF6_CTLA4	384	0.3737195681426569	LUAD17	IA
ATF6_CTLA4	48	0.1404717386798372	LUAD17	IA
ATF6_CTLA4	64	0.18357381471936188	LUAD17	IA
ATF6_CTLA4	8	0.007890110887667345	LUAD17	IA
ATF6_CTLA4	96	0.24061734498677143	LUAD17	IA
ATP6V1G3_CTLA4	12	-6.012637275853396e-4	LUAD17	IA
ATP6V1G3_CTLA4	128	-0.018855711401350374	LUAD17	IA
ATP6V1G3_CTLA4	16	0.001020247261908701	LUAD17	IA
ATP6V1G3_CTLA4	192	-0.04969275768780555	LUAD17	IA
ATP6V1G3_CTLA4	24	-5.898395356701898e-4	LUAD17	IA
ATP6V1G3_CTLA4	256	-0.0483223592364245	LUAD17	IA
ATP6V1G3_CTLA4	32	-0.0024001179156664435	LUAD17	IA
ATP6V1G3_CTLA4	384	-0.04010345352700384	LUAD17	IA
ATP6V1G3_CTLA4	48	-0.013431120906525533	LUAD17	IA
ATP6V1G3_CTLA4	64	-0.01466436805099936	LUAD17	IA
ATP6V1G3_CTLA4	8	-2.5306753034090123e-4	LUAD17	IA
ATP6V1G3_CTLA4	96	-0.0219396818896007	LUAD17	IA
AXL_CTLA4	12	0.06085879254821368	LUAD17	IA
AXL_CTLA4	128	0.36189082222426405	LUAD17	IA
AXL_CTLA4	16	0.08718611617400075	LUAD17	IA
AXL_CTLA4	192	0.3871209654687044	LUAD17	IA
AXL_CTLA4	24	0.14249275286021754	LUAD17	IA
AXL_CTLA4	256	0.4543601016841433	LUAD17	IA
AXL_CTLA4	32	0.18437039416739145	LUAD17	IA
AXL_CTLA4	384	0.44481660986907623	LUAD17	IA
AXL_CTLA4	48	0.257282600024457	LUAD17	IA
AXL_CTLA4	64	0.29661280107663096	LUAD17	IA
AXL_CTLA4	8	0.031383538213820686	LUAD17	IA
AXL_CTLA4	96	0.3448032441512525	LUAD17	IA
BANK1_CTLA4	12	0.020442679113329556	LUAD17	IA
BANK1_CTLA4	128	0.2871452672488117	LUAD17	IA
BANK1_CTLA4	16	0.033616108492160596	LUAD17	IA
BANK1_CTLA4	192	0.32968470422681495	LUAD17	IA
BANK1_CTLA4	24	0.061800647898040864	LUAD17	IA
BANK1_CTLA4	256	0.3759493277678864	LUAD17	IA
BANK1_CTLA4	32	0.08673641532887716	LUAD17	IA
BANK1_CTLA4	384	0.3916081442389967	LUAD17	IA
BANK1_CTLA4	48	0.1443475838054224	LUAD17	IA
BANK1_CTLA4	64	0.1902009995353606	LUAD17	IA
BANK1_CTLA4	8	0.011495353999220585	LUAD17	IA
BANK1_CTLA4	96	0.2552522723144064	LUAD17	IA
BIRC3_CTLA4	12	0.05620631706369449	LUAD17	IA
BIRC3_CTLA4	128	0.29911080630284065	LUAD17	IA
BIRC3_CTLA4	16	0.07320616455773049	LUAD17	IA
BIRC3_CTLA4	192	0.32847167176798553	LUAD17	IA
BIRC3_CTLA4	24	0.10254122378167055	LUAD17	IA
BIRC3_CTLA4	256	0.37768087631818537	LUAD17	IA
BIRC3_CTLA4	32	0.13523612195850987	LUAD17	IA
BIRC3_CTLA4	384	0.4027656769837071	LUAD17	IA
BIRC3_CTLA4	48	0.18412000827177394	LUAD17	IA
BIRC3_CTLA4	64	0.22292831783798894	LUAD17	IA
BIRC3_CTLA4	8	0.038592404822010935	LUAD17	IA
BIRC3_CTLA4	96	0.2633709246022209	LUAD17	IA
BMX_CTLA4	12	-2.3027263740788755e-4	LUAD17	IA
BMX_CTLA4	128	-0.10787634010711296	LUAD17	IA
BMX_CTLA4	16	4.332072141066784e-4	LUAD17	IA
BMX_CTLA4	192	-0.16981209210863657	LUAD17	IA
BMX_CTLA4	24	-0.003554088576288457	LUAD17	IA
BMX_CTLA4	256	-0.15670923221927913	LUAD17	IA
BMX_CTLA4	32	-0.004610697718400374	LUAD17	IA
BMX_CTLA4	384	-0.18319946575252793	LUAD17	IA
BMX_CTLA4	48	-0.021547041392014667	LUAD17	IA
BMX_CTLA4	64	-0.03354109669428739	LUAD17	IA
BMX_CTLA4	8	8.078228980226902e-4	LUAD17	IA
BMX_CTLA4	96	-0.07248202558837634	LUAD17	IA
C16orf89_CTLA4	12	-0.00848203826306548	LUAD17	IA
C16orf89_CTLA4	128	-0.021129348639394474	LUAD17	IA
C16orf89_CTLA4	16	-0.011837760058865318	LUAD17	IA
C16orf89_CTLA4	192	0.01629975241304335	LUAD17	IA
C16orf89_CTLA4	24	-0.021018541334293744	LUAD17	IA
C16orf89_CTLA4	256	0.0707765370585206	LUAD17	IA
C16orf89_CTLA4	32	-0.030873431150902374	LUAD17	IA
C16orf89_CTLA4	384	0.0822950489826042	LUAD17	IA
C16orf89_CTLA4	48	-0.049624074882702575	LUAD17	IA
C16orf89_CTLA4	64	-0.05306095741900726	LUAD17	IA
C16orf89_CTLA4	8	-0.0033941524070866674	LUAD17	IA
C16orf89_CTLA4	96	-0.044392785915331134	LUAD17	IA
C1QC_CTLA4	12	0.0858708783528524	LUAD17	IA
C1QC_CTLA4	128	0.39439544114331593	LUAD17	IA
C1QC_CTLA4	16	0.11550147710258399	LUAD17	IA
C1QC_CTLA4	192	0.42313680958323674	LUAD17	IA
C1QC_CTLA4	24	0.17316486473617032	LUAD17	IA
C1QC_CTLA4	256	0.4987831884621165	LUAD17	IA
C1QC_CTLA4	32	0.21349155037801867	LUAD17	IA
C1QC_CTLA4	384	0.4968550375397223	LUAD17	IA
C1QC_CTLA4	48	0.28263320103376216	LUAD17	IA
C1QC_CTLA4	64	0.32448091896008174	LUAD17	IA
C1QC_CTLA4	8	0.0515773904530027	LUAD17	IA
C1QC_CTLA4	96	0.37318854075092256	LUAD17	IA
CALB2_CTLA4	12	-0.0024185141872625645	LUAD17	IA
CALB2_CTLA4	128	-0.08586848082071538	LUAD17	IA
CALB2_CTLA4	16	-0.00490454551142764	LUAD17	IA
CALB2_CTLA4	192	-0.10358017384240523	LUAD17	IA
CALB2_CTLA4	24	-0.009261639210821777	LUAD17	IA
CALB2_CTLA4	256	-0.1213764844733283	LUAD17	IA
CALB2_CTLA4	32	-0.013148032772018812	LUAD17	IA
CALB2_CTLA4	384	-0.1330353527288402	LUAD17	IA
CALB2_CTLA4	48	-0.02803246828812522	LUAD17	IA
CALB2_CTLA4	64	-0.0412381861299566	LUAD17	IA
CALB2_CTLA4	8	-0.0015428394244907265	LUAD17	IA
CALB2_CTLA4	96	-0.06827562972023332	LUAD17	IA
CALCA_CTLA4	12	-8.918044496751128e-4	LUAD17	IA
CALCA_CTLA4	128	-0.08700452832450378	LUAD17	IA
CALCA_CTLA4	16	-1.8461828957397152e-4	LUAD17	IA
CALCA_CTLA4	192	-0.1665903256375193	LUAD17	IA
CALCA_CTLA4	24	-0.006656480700356947	LUAD17	IA
CALCA_CTLA4	256	-0.2156420006409656	LUAD17	IA
CALCA_CTLA4	32	-0.008273769478079009	LUAD17	IA
CALCA_CTLA4	384	-0.22823586348402786	LUAD17	IA
CALCA_CTLA4	48	-0.02208470643798148	LUAD17	IA
CALCA_CTLA4	64	-0.03166525177804566	LUAD17	IA
CALCA_CTLA4	8	2.773836249062183e-4	LUAD17	IA
CALCA_CTLA4	96	-0.07234695603155185	LUAD17	IA
CAV1_CTLA4	12	0.007393041037144621	LUAD17	IA
CAV1_CTLA4	128	0.23265346057385206	LUAD17	IA
CAV1_CTLA4	16	0.014902469435598054	LUAD17	IA
CAV1_CTLA4	192	0.24983251250808935	LUAD17	IA
CAV1_CTLA4	24	0.036402270920880185	LUAD17	IA
CAV1_CTLA4	256	0.31765121080756803	LUAD17	IA
CAV1_CTLA4	32	0.05711988804278305	LUAD17	IA
CAV1_CTLA4	384	0.3517376803709874	LUAD17	IA
CAV1_CTLA4	48	0.10576126752483733	LUAD17	IA
CAV1_CTLA4	64	0.14215916843901202	LUAD17	IA
CAV1_CTLA4	8	6.357969375288109e-4	LUAD17	IA
CAV1_CTLA4	96	0.20010280253451532	LUAD17	IA
CCDC78_CTLA4	12	-0.010972248809646378	LUAD17	IA
CCDC78_CTLA4	128	0.1104802441317185	LUAD17	IA
CCDC78_CTLA4	16	-0.017036576010864408	LUAD17	IA
CCDC78_CTLA4	192	0.14758902313615158	LUAD17	IA
CCDC78_CTLA4	24	-0.02774362246696972	LUAD17	IA
CCDC78_CTLA4	256	0.20131672531284175	LUAD17	IA
CCDC78_CTLA4	32	-0.02479973339608387	LUAD17	IA
CCDC78_CTLA4	384	0.20620478966340344	LUAD17	IA
CCDC78_CTLA4	48	-0.014253664915225063	LUAD17	IA
CCDC78_CTLA4	64	0.013004221244347242	LUAD17	IA
CCDC78_CTLA4	8	-0.005883634510065186	LUAD17	IA
CCDC78_CTLA4	96	0.0638118746408503	LUAD17	IA
CCKAR_CTLA4	12	-0.0011780531271663732	LUAD17	IA
CCKAR_CTLA4	128	-0.01364919730908527	LUAD17	IA
CCKAR_CTLA4	16	-0.0019604184971113415	LUAD17	IA
CCKAR_CTLA4	192	-0.006454238323750838	LUAD17	IA
CCKAR_CTLA4	24	-0.002740097068283948	LUAD17	IA
CCKAR_CTLA4	256	-0.04739132500712707	LUAD17	IA
CCKAR_CTLA4	32	3.4268244955085674e-4	LUAD17	IA
CCKAR_CTLA4	384	-0.12083862990246541	LUAD17	IA
CCKAR_CTLA4	48	0.0014973428587020836	LUAD17	IA
CCKAR_CTLA4	64	0.004044736860998273	LUAD17	IA
CCKAR_CTLA4	8	-2.912700129222537e-4	LUAD17	IA
CCKAR_CTLA4	96	0.002332136691159252	LUAD17	IA
CCL13_CTLA4	12	0.03860104830774459	LUAD17	IA
CCL13_CTLA4	128	0.2753447453637511	LUAD17	IA
CCL13_CTLA4	16	0.0569627465251102	LUAD17	IA
CCL13_CTLA4	192	0.31066060209604063	LUAD17	IA
CCL13_CTLA4	24	0.09616614494769947	LUAD17	IA
CCL13_CTLA4	256	0.3610827711050697	LUAD17	IA
CCL13_CTLA4	32	0.13363780692738358	LUAD17	IA
CCL13_CTLA4	384	0.4082528255575781	LUAD17	IA
CCL13_CTLA4	48	0.1915789800674428	LUAD17	IA
CCL13_CTLA4	64	0.2274904977374473	LUAD17	IA
CCL13_CTLA4	8	0.021977126669872102	LUAD17	IA
CCL13_CTLA4	96	0.2653712164873457	LUAD17	IA
CCL21_CTLA4	12	0.011402992246991282	LUAD17	IA
CCL21_CTLA4	128	0.17026557341603013	LUAD17	IA
CCL21_CTLA4	16	0.01427487922519445	LUAD17	IA
CCL21_CTLA4	192	0.21006601690025203	LUAD17	IA
CCL21_CTLA4	24	0.030866954760742575	LUAD17	IA
CCL21_CTLA4	256	0.2758651701698118	LUAD17	IA
CCL21_CTLA4	32	0.03932753559807577	LUAD17	IA
CCL21_CTLA4	384	0.3518249891758156	LUAD17	IA
CCL21_CTLA4	48	0.06658926949883782	LUAD17	IA
CCL21_CTLA4	64	0.09326671196955033	LUAD17	IA
CCL21_CTLA4	8	0.006512774149383248	LUAD17	IA
CCL21_CTLA4	96	0.12082922482747763	LUAD17	IA
CCL22_CTLA4	12	0.0286367806508362	LUAD17	IA
CCL22_CTLA4	128	0.1804704838577823	LUAD17	IA
CCL22_CTLA4	16	0.031476045953057134	LUAD17	IA
CCL22_CTLA4	192	0.2019836775747026	LUAD17	IA
CCL22_CTLA4	24	0.04530413389385152	LUAD17	IA
CCL22_CTLA4	256	0.2591082844570394	LUAD17	IA
CCL22_CTLA4	32	0.0564944094028574	LUAD17	IA
CCL22_CTLA4	384	0.25705417419487697	LUAD17	IA
CCL22_CTLA4	48	0.0822723056848127	LUAD17	IA
CCL22_CTLA4	64	0.11367407526873205	LUAD17	IA
CCL22_CTLA4	8	0.018264058792527373	LUAD17	IA
CCL22_CTLA4	96	0.1345346291594735	LUAD17	IA
CCL23_CTLA4	12	0.00659831599329414	LUAD17	IA
CCL23_CTLA4	128	0.092801092257533635	LUAD17	IA
CCL23_CTLA4	16	0.008476477744093066	LUAD17	IA
CCL23_CTLA4	192	0.11936391513502843	LUAD17	IA
CCL23_CTLA4	24	0.016177683515343117	LUAD17	IA
CCL23_CTLA4	256	0.12865475822340428	LUAD17	IA
CCL23_CTLA4	32	0.03030714011803266	LUAD17	IA
CCL23_CTLA4	384	0.1551548074683284	LUAD17	IA
CCL23_CTLA4	48	0.057507908028346454	LUAD17	IA
CCL23_CTLA4	64	0.07697341849337849	LUAD17	IA
CCL23_CTLA4	8	0.0032435351916155863	LUAD17	IA
CCL23_CTLA4	96	0.0969331830707642	LUAD17	IA
CCND1_CTLA4	12	-0.008022315028541253	LUAD17	IA
CCND1_CTLA4	128	0.2425923738637394	LUAD17	IA
CCND1_CTLA4	16	-0.0033605012964798234	LUAD17	IA
CCND1_CTLA4	192	0.2751382545735707	LUAD17	IA
CCND1_CTLA4	24	0.016815824000792644	LUAD17	IA
CCND1_CTLA4	256	0.32419235680508607	LUAD17	IA
CCND1_CTLA4	32	0.0469377417222154	LUAD17	IA
CCND1_CTLA4	384	0.33511243021414416	LUAD17	IA
CCND1_CTLA4	48	0.09369860023530296	LUAD17	IA
CCND1_CTLA4	64	0.14223321153508794	LUAD17	IA
CCND1_CTLA4	8	-0.007747130284926574	LUAD17	IA
CCND1_CTLA4	96	0.19284798024873653	LUAD17	IA
CCNO_CTLA4	12	0.004744721163019375	LUAD17	IA
CCNO_CTLA4	128	0.05909941895330534	LUAD17	IA
CCNO_CTLA4	16	0.00840954952363473	LUAD17	IA
CCNO_CTLA4	192	0.08765082436735187	LUAD17	IA
CCNO_CTLA4	24	0.010854957279706638	LUAD17	IA
CCNO_CTLA4	256	0.10937550509516346	LUAD17	IA
CCNO_CTLA4	32	0.017130964319093864	LUAD17	IA
CCNO_CTLA4	384	0.19370173956421108	LUAD17	IA
CCNO_CTLA4	48	0.021454059569374097	LUAD17	IA
CCNO_CTLA4	64	0.03152077020961849	LUAD17	IA
CCNO_CTLA4	8	0.0027740520761777936	LUAD17	IA
CCNO_CTLA4	96	0.04417674814935296	LUAD17	IA
CCR7_CTLA4	12	0.03553595730185042	LUAD17	IA
CCR7_CTLA4	128	0.22690115323965251	LUAD17	IA
CCR7_CTLA4	16	0.05162382201264429	LUAD17	IA
CCR7_CTLA4	192	0.23476929344488284	LUAD17	IA
CCR7_CTLA4	24	0.07904949635761714	LUAD17	IA
CCR7_CTLA4	256	0.25862794445115533	LUAD17	IA
CCR7_CTLA4	32	0.10642108642904932	LUAD17	IA
CCR7_CTLA4	384	0.29389047826966813	LUAD17	IA
CCR7_CTLA4	48	0.15438361959941838	LUAD17	IA
CCR7_CTLA4	64	0.18576826088076903	LUAD17	IA
CCR7_CTLA4	8	0.02006859832300123	LUAD17	IA
CCR7_CTLA4	96	0.21709112907118677	LUAD17	IA
CD163_CTLA4	12	0.061494998734593694	LUAD17	IA
CD163_CTLA4	128	0.3532006691496995	LUAD17	IA
CD163_CTLA4	16	0.08646905927612376	LUAD17	IA
CD163_CTLA4	192	0.375337574254175	LUAD17	IA
CD163_CTLA4	24	0.1357323244477046	LUAD17	IA
CD163_CTLA4	256	0.4516733276845999	LUAD17	IA
CD163_CTLA4	32	0.1748862152384965	LUAD17	IA
CD163_CTLA4	384	0.4585504885375656	LUAD17	IA
CD163_CTLA4	48	0.23329610517463711	LUAD17	IA
CD163_CTLA4	64	0.2744003097755869	LUAD17	IA
CD163_CTLA4	8	0.03680430043025792	LUAD17	IA
CD163_CTLA4	96	0.3208521619553747	LUAD17	IA
CD19_CTLA4	12	0.03766642179464402	LUAD17	IA
CD19_CTLA4	128	0.3471100750538134	LUAD17	IA
CD19_CTLA4	16	0.061358694516151495	LUAD17	IA
CD19_CTLA4	192	0.35203387250660245	LUAD17	IA
CD19_CTLA4	24	0.11079806279626751	LUAD17	IA
CD19_CTLA4	256	0.4119337366424608	LUAD17	IA
CD19_CTLA4	32	0.1492104196847023	LUAD17	IA
CD19_CTLA4	384	0.44884554648349095	LUAD17	IA
CD19_CTLA4	48	0.218965151623277	LUAD17	IA
CD19_CTLA4	64	0.25811757600679314	LUAD17	IA
CD19_CTLA4	8	0.020538313177152195	LUAD17	IA
CD19_CTLA4	96	0.31291119585437444	LUAD17	IA
CD1C_CTLA4	12	0.003344761792509424	LUAD17	IA
CD1C_CTLA4	128	0.012441755581441357	LUAD17	IA
CD1C_CTLA4	16	0.006410871847534157	LUAD17	IA
CD1C_CTLA4	192	0.022349817839203923	LUAD17	IA
CD1C_CTLA4	24	0.008640524871374728	LUAD17	IA
CD1C_CTLA4	256	0.02269765197659255	LUAD17	IA
CD1C_CTLA4	32	0.015258778842681337	LUAD17	IA
CD1C_CTLA4	384	0.009306580922364763	LUAD17	IA
CD1C_CTLA4	48	0.0210705603478204	LUAD17	IA
CD1C_CTLA4	64	0.023398671546743837	LUAD17	IA
CD1C_CTLA4	8	8.699922947143621e-4	LUAD17	IA
CD1C_CTLA4	96	0.018445395557496004	LUAD17	IA
CD1E_CTLA4	12	0.006697732989289369	LUAD17	IA
CD1E_CTLA4	128	0.06754380728205549	LUAD17	IA
CD1E_CTLA4	16	0.009778127892251711	LUAD17	IA
CD1E_CTLA4	192	0.06369984501271388	LUAD17	IA
CD1E_CTLA4	24	0.019502404468080513	LUAD17	IA
CD1E_CTLA4	256	0.09197877764212364	LUAD17	IA
CD1E_CTLA4	32	0.021724564345755735	LUAD17	IA
CD1E_CTLA4	384	0.0641017843574106	LUAD17	IA
CD1E_CTLA4	48	0.03201197161878998	LUAD17	IA
CD1E_CTLA4	64	0.04381880748970183	LUAD17	IA
CD1E_CTLA4	8	0.0026423481816783834	LUAD17	IA
CD1E_CTLA4	96	0.055559409295425306	LUAD17	IA
CD274_CTLA4	12	0.011056785808594793	LUAD17	IA
CD274_CTLA4	128	0.23371923278453066	LUAD17	IA
CD274_CTLA4	16	0.01643335783433082	LUAD17	IA
CD274_CTLA4	192	0.2566707727192289	LUAD17	IA
CD274_CTLA4	24	0.031812837085058436	LUAD17	IA
CD274_CTLA4	256	0.2909359575367162	LUAD17	IA
CD274_CTLA4	32	0.05373153785853274	LUAD17	IA
CD274_CTLA4	384	0.30902357874326303	LUAD17	IA
CD274_CTLA4	48	0.09929722227014215	LUAD17	IA
CD274_CTLA4	64	0.1409651464998834	LUAD17	IA
CD274_CTLA4	8	0.004825586202001696	LUAD17	IA
CD274_CTLA4	96	0.1936136933841646	LUAD17	IA
CD300E_CTLA4	12	-6.905574227924748e-5	LUAD17	IA
CD300E_CTLA4	128	-0.04279679881646063	LUAD17	IA
CD300E_CTLA4	16	-6.156495275422914e-4	LUAD17	IA
CD300E_CTLA4	192	-0.04037862515809407	LUAD17	IA
CD300E_CTLA4	24	-2.171083512146699e-4	LUAD17	IA
CD300E_CTLA4	256	-0.04538835301597743	LUAD17	IA
CD300E_CTLA4	32	-0.003696472635511194	LUAD17	IA
CD300E_CTLA4	384	-0.07418240792714381	LUAD17	IA
CD300E_CTLA4	48	-0.010044958013606282	LUAD17	IA
CD300E_CTLA4	64	-0.011651960950757332	LUAD17	IA
CD300E_CTLA4	8	1.8306061957150087e-4	LUAD17	IA
CD300E_CTLA4	96	-0.02511436900880439	LUAD17	IA
CD33_CTLA4	12	0.016616273972723927	LUAD17	IA
CD33_CTLA4	128	0.07687354066440688	LUAD17	IA
CD33_CTLA4	16	0.02551762071187214	LUAD17	IA
CD33_CTLA4	192	0.03172750485376477	LUAD17	IA
CD33_CTLA4	24	0.04138055263387154	LUAD17	IA
CD33_CTLA4	256	0.04790568997314221	LUAD17	IA
CD33_CTLA4	32	0.056035264401476416	LUAD17	IA
CD33_CTLA4	384	0.018127182058333368	LUAD17	IA
CD33_CTLA4	48	0.08347069527674114	LUAD17	IA
CD33_CTLA4	64	0.08767678454585107	LUAD17	IA
CD33_CTLA4	8	0.008233016583736732	LUAD17	IA
CD33_CTLA4	96	0.07838228679354327	LUAD17	IA
CD3E_CTLA4	12	0.12312242802691789	LUAD17	IA
CD3E_CTLA4	128	0.4173287342819194	LUAD17	IA
CD3E_CTLA4	16	0.15319349511564867	LUAD17	IA
CD3E_CTLA4	192	0.4332482884191313	LUAD17	IA
CD3E_CTLA4	24	0.2096644295687175	LUAD17	IA
CD3E_CTLA4	256	0.4899125415816057	LUAD17	IA
CD3E_CTLA4	32	0.2525335206240827	LUAD17	IA
CD3E_CTLA4	384	0.5162278976575607	LUAD17	IA
CD3E_CTLA4	48	0.3201619227017927	LUAD17	IA
CD3E_CTLA4	64	0.36702039544845777	LUAD17	IA
CD3E_CTLA4	8	0.08707326595403146	LUAD17	IA
CD3E_CTLA4	96	0.4021460943660844	LUAD17	IA
CD4_CTLA4	12	0.09866920452499275	LUAD17	IA
CD4_CTLA4	128	0.3925522571678582	LUAD17	IA
CD4_CTLA4	16	0.12936605743311336	LUAD17	IA
CD4_CTLA4	192	0.4113572774413967	LUAD17	IA
CD4_CTLA4	24	0.185712504340307	LUAD17	IA
CD4_CTLA4	256	0.4808906425973347	LUAD17	IA
CD4_CTLA4	32	0.22612401714474079	LUAD17	IA
CD4_CTLA4	384	0.488765208251399	LUAD17	IA
CD4_CTLA4	48	0.29181269365029605	LUAD17	IA
CD4_CTLA4	64	0.3330779322928807	LUAD17	IA
CD4_CTLA4	8	0.06368946873303416	LUAD17	IA
CD4_CTLA4	96	0.3799106549386549	LUAD17	IA
CD40LG_CTLA4	12	0.03873277907980721	LUAD17	IA
CD40LG_CTLA4	128	0.3179075154067432	LUAD17	IA
CD40LG_CTLA4	16	0.05455112699997433	LUAD17	IA
CD40LG_CTLA4	192	0.35163898110708836	LUAD17	IA
CD40LG_CTLA4	24	0.0852495273542895	LUAD17	IA
CD40LG_CTLA4	256	0.40956143388682514	LUAD17	IA
CD40LG_CTLA4	32	0.11913300010078086	LUAD17	IA
CD40LG_CTLA4	384	0.45957619691212515	LUAD17	IA
CD40LG_CTLA4	48	0.18280297190753736	LUAD17	IA
CD40LG_CTLA4	64	0.23763847508223251	LUAD17	IA
CD40LG_CTLA4	8	0.02350939383696823	LUAD17	IA
CD40LG_CTLA4	96	0.30069117825276837	LUAD17	IA
CD44_CTLA4	12	0.04348583828694374	LUAD17	IA
CD44_CTLA4	128	0.24614544584741194	LUAD17	IA
CD44_CTLA4	16	0.058491021461207986	LUAD17	IA
CD44_CTLA4	192	0.2571941144351527	LUAD17	IA
CD44_CTLA4	24	0.08887261168679893	LUAD17	IA
CD44_CTLA4	256	0.30985875392463813	LUAD17	IA
CD44_CTLA4	32	0.11532737980557765	LUAD17	IA
CD44_CTLA4	384	0.3044105877114782	LUAD17	IA
CD44_CTLA4	48	0.15017624125142529	LUAD17	IA
CD44_CTLA4	64	0.18086251293088704	LUAD17	IA
CD44_CTLA4	8	0.027088930801693268	LUAD17	IA
CD44_CTLA4	96	0.21618544827019318	LUAD17	IA
CD48_CTLA4	12	0.08231573597932199	LUAD17	IA
CD48_CTLA4	128	0.3954392615203196	LUAD17	IA
CD48_CTLA4	16	0.11491966401600119	LUAD17	IA
CD48_CTLA4	192	0.41438423013446	LUAD17	IA
CD48_CTLA4	24	0.17397872921254404	LUAD17	IA
CD48_CTLA4	256	0.4801941347368628	LUAD17	IA
CD48_CTLA4	32	0.22121959064155083	LUAD17	IA
CD48_CTLA4	384	0.5118099432824795	LUAD17	IA
CD48_CTLA4	48	0.28660096335038343	LUAD17	IA
CD48_CTLA4	64	0.3247635276318039	LUAD17	IA
CD48_CTLA4	8	0.05182796202176943	LUAD17	IA
CD48_CTLA4	96	0.374317216489204	LUAD17	IA
CD68_CTLA4	12	0.06751916187125744	LUAD17	IA
CD68_CTLA4	128	0.30889049000198016	LUAD17	IA
CD68_CTLA4	16	0.09007717995463947	LUAD17	IA
CD68_CTLA4	192	0.33207709315888495	LUAD17	IA
CD68_CTLA4	24	0.13357163251273615	LUAD17	IA
CD68_CTLA4	256	0.3989163520042456	LUAD17	IA
CD68_CTLA4	32	0.16773595881103956	LUAD17	IA
CD68_CTLA4	384	0.39052607732652056	LUAD17	IA
CD68_CTLA4	48	0.21740779609771618	LUAD17	IA
CD68_CTLA4	64	0.25345674051053485	LUAD17	IA
CD68_CTLA4	8	0.04105827171974644	LUAD17	IA
CD68_CTLA4	96	0.29207594107374035	LUAD17	IA
CD74_CTLA4	12	0.10980410240884782	LUAD17	IA
CD74_CTLA4	128	0.42462333469807756	LUAD17	IA
CD74_CTLA4	16	0.13827718667183342	LUAD17	IA
CD74_CTLA4	192	0.45165158733022537	LUAD17	IA
CD74_CTLA4	24	0.1900472878672517	LUAD17	IA
CD74_CTLA4	256	0.524125054489448	LUAD17	IA
CD74_CTLA4	32	0.22722356817310688	LUAD17	IA
CD74_CTLA4	384	0.5228934566375337	LUAD17	IA
CD74_CTLA4	48	0.2946257489276347	LUAD17	IA
CD74_CTLA4	64	0.33616050228933814	LUAD17	IA
CD74_CTLA4	8	0.07480766994803566	LUAD17	IA
CD74_CTLA4	96	0.3953534050395129	LUAD17	IA
CD80_CTLA4	12	0.034546616091541645	LUAD17	IA
CD80_CTLA4	128	0.26585175898428637	LUAD17	IA
CD80_CTLA4	16	0.049438979415715206	LUAD17	IA
CD80_CTLA4	192	0.30738703413954377	LUAD17	IA
CD80_CTLA4	24	0.08034376392059314	LUAD17	IA
CD80_CTLA4	256	0.357867470790163	LUAD17	IA
CD80_CTLA4	32	0.10671407311381864	LUAD17	IA
CD80_CTLA4	384	0.4149246794090662	LUAD17	IA
CD80_CTLA4	48	0.16432270611946956	LUAD17	IA
CD80_CTLA4	64	0.1979405731254217	LUAD17	IA
CD80_CTLA4	8	0.019970029001522543	LUAD17	IA
CD80_CTLA4	96	0.2492647922989565	LUAD17	IA
CD86_CTLA4	12	0.03341591716276943	LUAD17	IA
CD86_CTLA4	128	0.28140203274392556	LUAD17	IA
CD86_CTLA4	16	0.05235946878775352	LUAD17	IA
CD86_CTLA4	192	0.3031469081167793	LUAD17	IA
CD86_CTLA4	24	0.08837810426347081	LUAD17	IA
CD86_CTLA4	256	0.39729215495660464	LUAD17	IA
CD86_CTLA4	32	0.11809373448660901	LUAD17	IA
CD86_CTLA4	384	0.41273589845399156	LUAD17	IA
CD86_CTLA4	48	0.17857074710175347	LUAD17	IA
CD86_CTLA4	64	0.2074218141513033	LUAD17	IA
CD86_CTLA4	8	0.019050230547885127	LUAD17	IA
CD86_CTLA4	96	0.25385999701588363	LUAD17	IA
CD8A_CTLA4	12	0.04859068966765645	LUAD17	IA
CD8A_CTLA4	128	0.32220494226748975	LUAD17	IA
CD8A_CTLA4	16	0.07238045355113827	LUAD17	IA
CD8A_CTLA4	192	0.36208843626090415	LUAD17	IA
CD8A_CTLA4	24	0.11023586232765996	LUAD17	IA
CD8A_CTLA4	256	0.42492984652584026	LUAD17	IA
CD8A_CTLA4	32	0.14621749232025055	LUAD17	IA
CD8A_CTLA4	384	0.4528849031559685	LUAD17	IA
CD8A_CTLA4	48	0.21129001683269963	LUAD17	IA
CD8A_CTLA4	64	0.252973506962699	LUAD17	IA
CD8A_CTLA4	8	0.027788469681192793	LUAD17	IA
CD8A_CTLA4	96	0.31031049056443577	LUAD17	IA
CDH1_CTLA4	12	-0.030363246094895772	LUAD17	IA
CDH1_CTLA4	128	0.1481201643394603	LUAD17	IA
CDH1_CTLA4	16	-0.03395814874647201	LUAD17	IA
CDH1_CTLA4	192	0.1799548495730049	LUAD17	IA
CDH1_CTLA4	24	-0.03109632670727806	LUAD17	IA
CDH1_CTLA4	256	0.2105895231070405	LUAD17	IA
CDH1_CTLA4	32	-0.0134858563423687	LUAD17	IA
CDH1_CTLA4	384	0.23783434799821096	LUAD17	IA
CDH1_CTLA4	48	0.01472661189502178	LUAD17	IA
CDH1_CTLA4	64	0.05455792656896111	LUAD17	IA
CDH1_CTLA4	8	-0.020357235819768522	LUAD17	IA
CDH1_CTLA4	96	0.09771620344710141	LUAD17	IA
CFP_CTLA4	12	0.007803069759681432	LUAD17	IA
CFP_CTLA4	128	0.029029430973039977	LUAD17	IA
CFP_CTLA4	16	0.008779460776105169	LUAD17	IA
CFP_CTLA4	192	-0.0029155499777753606	LUAD17	IA
CFP_CTLA4	24	0.01448760999290815	LUAD17	IA
CFP_CTLA4	256	0.04190294336910505	LUAD17	IA
CFP_CTLA4	32	0.019801138836834157	LUAD17	IA
CFP_CTLA4	384	0.07610973696084192	LUAD17	IA
CFP_CTLA4	48	0.025349989551391994	LUAD17	IA
CFP_CTLA4	64	0.03909686381237938	LUAD17	IA
CFP_CTLA4	8	0.0031667689603329867	LUAD17	IA
CFP_CTLA4	96	0.029519399599806564	LUAD17	IA
CFTR_CTLA4	12	-4.903332673775711e-4	LUAD17	IA
CFTR_CTLA4	128	-0.0773986516578979	LUAD17	IA
CFTR_CTLA4	16	8.415765441161425e-4	LUAD17	IA
CFTR_CTLA4	192	-0.11034840951548958	LUAD17	IA
CFTR_CTLA4	24	-0.0014442195783720007	LUAD17	IA
CFTR_CTLA4	256	-0.14754914250457848	LUAD17	IA
CFTR_CTLA4	32	-0.00696515557605528	LUAD17	IA
CFTR_CTLA4	384	-0.2095392824826858	LUAD17	IA
CFTR_CTLA4	48	-0.01602794537889471	LUAD17	IA
CFTR_CTLA4	64	-0.028077736732889737	LUAD17	IA
CFTR_CTLA4	8	2.4885581920486787e-4	LUAD17	IA
CFTR_CTLA4	96	-0.04989759150132617	LUAD17	IA
CHGA_CTLA4	12	3.9477235208468405e-4	LUAD17	IA
CHGA_CTLA4	128	0.0242280368839356	LUAD17	IA
CHGA_CTLA4	16	0.0021294183683811876	LUAD17	IA
CHGA_CTLA4	192	0.033575052445312614	LUAD17	IA
CHGA_CTLA4	24	-4.88695447299522e-4	LUAD17	IA
CHGA_CTLA4	256	0.06191995991241922	LUAD17	IA
CHGA_CTLA4	32	0.006080659635475363	LUAD17	IA
CHGA_CTLA4	384	0.07068394576286872	LUAD17	IA
CHGA_CTLA4	48	0.003415356410816162	LUAD17	IA
CHGA_CTLA4	64	0.007354808291354743	LUAD17	IA
CHGA_CTLA4	8	0.0014210192372592454	LUAD17	IA
CHGA_CTLA4	96	0.011370072733922132	LUAD17	IA
CHGB_CTLA4	12	-0.022889480022704946	LUAD17	IA
CHGB_CTLA4	128	-0.29877680472073653	LUAD17	IA
CHGB_CTLA4	16	-0.03502079723276632	LUAD17	IA
CHGB_CTLA4	192	-0.34259850267023995	LUAD17	IA
CHGB_CTLA4	24	-0.06579166598626139	LUAD17	IA
CHGB_CTLA4	256	-0.35536245433901675	LUAD17	IA
CHGB_CTLA4	32	-0.09622180060874301	LUAD17	IA
CHGB_CTLA4	384	-0.38344287064503074	LUAD17	IA
CHGB_CTLA4	48	-0.15773768833655877	LUAD17	IA
CHGB_CTLA4	64	-0.2025990881969194	LUAD17	IA
CHGB_CTLA4	8	-0.010821490402250623	LUAD17	IA
CHGB_CTLA4	96	-0.272800943630114	LUAD17	IA
CLDN25_CTLA4	12	-1.6093267224977695e-4	LUAD17	IA
CLDN25_CTLA4	128	-0.027716967229219732	LUAD17	IA
CLDN25_CTLA4	16	-0.001326101352009505	LUAD17	IA
CLDN25_CTLA4	192	-0.026599048326785283	LUAD17	IA
CLDN25_CTLA4	24	-0.00157145524430648	LUAD17	IA
CLDN25_CTLA4	256	-0.04084548812581129	LUAD17	IA
CLDN25_CTLA4	32	-0.0019514006316178197	LUAD17	IA
CLDN25_CTLA4	384	-0.07285190499921976	LUAD17	IA
CLDN25_CTLA4	48	-0.001836019859796408	LUAD17	IA
CLDN25_CTLA4	64	-0.0037386977193654453	LUAD17	IA
CLDN25_CTLA4	8	-4.758918970369809e-4	LUAD17	IA
CLDN25_CTLA4	96	-0.02140175972041109	LUAD17	IA
CLEC10A_CTLA4	12	0.025558074693018715	LUAD17	IA
CLEC10A_CTLA4	128	0.26807369541942766	LUAD17	IA
CLEC10A_CTLA4	16	0.03770573270535727	LUAD17	IA
CLEC10A_CTLA4	192	0.311857888834313	LUAD17	IA
CLEC10A_CTLA4	24	0.06928655473891426	LUAD17	IA
CLEC10A_CTLA4	256	0.39869810747949014	LUAD17	IA
CLEC10A_CTLA4	32	0.09698514173084928	LUAD17	IA
CLEC10A_CTLA4	384	0.4068808769485222	LUAD17	IA
CLEC10A_CTLA4	48	0.15128494722274272	LUAD17	IA
CLEC10A_CTLA4	64	0.17916595898135393	LUAD17	IA
CLEC10A_CTLA4	8	0.01199674261389574	LUAD17	IA
CLEC10A_CTLA4	96	0.2328729898364164	LUAD17	IA
CLEC12A_CTLA4	12	0.031075376793483107	LUAD17	IA
CLEC12A_CTLA4	128	0.33977332783189873	LUAD17	IA
CLEC12A_CTLA4	16	0.050463286489280425	LUAD17	IA
CLEC12A_CTLA4	192	0.372825653498166	LUAD17	IA
CLEC12A_CTLA4	24	0.09166636965176743	LUAD17	IA
CLEC12A_CTLA4	256	0.438866081626546	LUAD17	IA
CLEC12A_CTLA4	32	0.13020001709512563	LUAD17	IA
CLEC12A_CTLA4	384	0.4664979832471156	LUAD17	IA
CLEC12A_CTLA4	48	0.196961244176473	LUAD17	IA
CLEC12A_CTLA4	64	0.2383367483895759	LUAD17	IA
CLEC12A_CTLA4	8	0.015931027069137176	LUAD17	IA
CLEC12A_CTLA4	96	0.30634964658424413	LUAD17	IA
CLEC2D_CTLA4	12	0.042147441939764	LUAD17	IA
CLEC2D_CTLA4	128	0.2986268622000717	LUAD17	IA
CLEC2D_CTLA4	16	0.05752580075688116	LUAD17	IA
CLEC2D_CTLA4	192	0.31510261737554834	LUAD17	IA
CLEC2D_CTLA4	24	0.08971066576197681	LUAD17	IA
CLEC2D_CTLA4	256	0.3742804548739307	LUAD17	IA
CLEC2D_CTLA4	32	0.12516813227720808	LUAD17	IA
CLEC2D_CTLA4	384	0.37779000828141773	LUAD17	IA
CLEC2D_CTLA4	48	0.17834398701128482	LUAD17	IA
CLEC2D_CTLA4	64	0.2174568338432387	LUAD17	IA
CLEC2D_CTLA4	8	0.024043576898890185	LUAD17	IA
CLEC2D_CTLA4	96	0.26313378960522926	LUAD17	IA
CLEC4C_CTLA4	12	0.0063867855736854644	LUAD17	IA
CLEC4C_CTLA4	128	0.08084289986772887	LUAD17	IA
CLEC4C_CTLA4	16	0.008898486560574176	LUAD17	IA
CLEC4C_CTLA4	192	0.11123363048736476	LUAD17	IA
CLEC4C_CTLA4	24	0.015355772266504213	LUAD17	IA
CLEC4C_CTLA4	256	0.13626816742187278	LUAD17	IA
CLEC4C_CTLA4	32	0.02414642832390549	LUAD17	IA
CLEC4C_CTLA4	384	0.22369171694476744	LUAD17	IA
CLEC4C_CTLA4	48	0.04216239580194373	LUAD17	IA
CLEC4C_CTLA4	64	0.05595171110932349	LUAD17	IA
CLEC4C_CTLA4	8	0.0025052631589357454	LUAD17	IA
CLEC4C_CTLA4	96	0.06444383578374716	LUAD17	IA
CLEC4E_CTLA4	12	0.00843642220383173	LUAD17	IA
CLEC4E_CTLA4	128	0.03483348828601025	LUAD17	IA
CLEC4E_CTLA4	16	0.00980303820373225	LUAD17	IA
CLEC4E_CTLA4	192	0.03869099544222591	LUAD17	IA
CLEC4E_CTLA4	24	0.015516174332742142	LUAD17	IA
CLEC4E_CTLA4	256	0.07832876932289584	LUAD17	IA
CLEC4E_CTLA4	32	0.018816313704830605	LUAD17	IA
CLEC4E_CTLA4	384	0.09574918053306647	LUAD17	IA
CLEC4E_CTLA4	48	0.021615592892206662	LUAD17	IA
CLEC4E_CTLA4	64	0.026699116402520838	LUAD17	IA
CLEC4E_CTLA4	8	0.004320114647595724	LUAD17	IA
CLEC4E_CTLA4	96	0.03339496901441782	LUAD17	IA
COL11A1_CTLA4	12	0.04918615135586097	LUAD17	IA
COL11A1_CTLA4	128	0.2663950463293958	LUAD17	IA
COL11A1_CTLA4	16	0.06865866856535857	LUAD17	IA
COL11A1_CTLA4	192	0.2859943557754223	LUAD17	IA
COL11A1_CTLA4	24	0.10643407461282828	LUAD17	IA
COL11A1_CTLA4	256	0.29498608651266994	LUAD17	IA
COL11A1_CTLA4	32	0.13795238994306858	LUAD17	IA
COL11A1_CTLA4	384	0.32708280225968017	LUAD17	IA
COL11A1_CTLA4	48	0.19066087840396378	LUAD17	IA
COL11A1_CTLA4	64	0.22493387211414892	LUAD17	IA
COL11A1_CTLA4	8	0.029246355753733504	LUAD17	IA
COL11A1_CTLA4	96	0.2696856511174512	LUAD17	IA
COL1A1_CTLA4	12	0.04200048889791192	LUAD17	IA
COL1A1_CTLA4	128	0.3066958916606347	LUAD17	IA
COL1A1_CTLA4	16	0.0584431813889272	LUAD17	IA
COL1A1_CTLA4	192	0.34451228096815406	LUAD17	IA
COL1A1_CTLA4	24	0.09058434631162439	LUAD17	IA
COL1A1_CTLA4	256	0.3940264317006512	LUAD17	IA
COL1A1_CTLA4	32	0.11740997343007338	LUAD17	IA
COL1A1_CTLA4	384	0.4010075443939525	LUAD17	IA
COL1A1_CTLA4	48	0.16779749310616465	LUAD17	IA
COL1A1_CTLA4	64	0.21143633332503367	LUAD17	IA
COL1A1_CTLA4	8	0.026113834807332724	LUAD17	IA
COL1A1_CTLA4	96	0.2720932203951923	LUAD17	IA
COL21A1_CTLA4	12	-0.003713737444563432	LUAD17	IA
COL21A1_CTLA4	128	0.1665072483602107	LUAD17	IA
COL21A1_CTLA4	16	-0.0043919264400453725	LUAD17	IA
COL21A1_CTLA4	192	0.18938585966202373	LUAD17	IA
COL21A1_CTLA4	24	0.0014539790701895835	LUAD17	IA
COL21A1_CTLA4	256	0.27604236045283637	LUAD17	IA
COL21A1_CTLA4	32	0.007823615560158497	LUAD17	IA
COL21A1_CTLA4	384	0.2559007660021959	LUAD17	IA
COL21A1_CTLA4	48	0.025019564054332862	LUAD17	IA
COL21A1_CTLA4	64	0.05967713430146397	LUAD17	IA
COL21A1_CTLA4	8	-0.003192439127733456	LUAD17	IA
COL21A1_CTLA4	96	0.09957884560801127	LUAD17	IA
CRELD2_CTLA4	12	0.030618654856676832	LUAD17	IA
CRELD2_CTLA4	128	0.327690259746502	LUAD17	IA
CRELD2_CTLA4	16	0.04695931310417448	LUAD17	IA
CRELD2_CTLA4	192	0.3471008029777298	LUAD17	IA
CRELD2_CTLA4	24	0.08627893248941762	LUAD17	IA
CRELD2_CTLA4	256	0.39920870157489563	LUAD17	IA
CRELD2_CTLA4	32	0.1267185959666754	LUAD17	IA
CRELD2_CTLA4	384	0.4061797552933563	LUAD17	IA
CRELD2_CTLA4	48	0.18484805131032994	LUAD17	IA
CRELD2_CTLA4	64	0.23027669436912632	LUAD17	IA
CRELD2_CTLA4	8	0.014713073497093119	LUAD17	IA
CRELD2_CTLA4	96	0.28404961994040284	LUAD17	IA
CSPG4_CTLA4	12	0.01489043949098891	LUAD17	IA
CSPG4_CTLA4	128	0.22925821733917057	LUAD17	IA
CSPG4_CTLA4	16	0.02581419619086449	LUAD17	IA
CSPG4_CTLA4	192	0.24918802606826754	LUAD17	IA
CSPG4_CTLA4	24	0.04794669128463012	LUAD17	IA
CSPG4_CTLA4	256	0.3341236557055388	LUAD17	IA
CSPG4_CTLA4	32	0.07108180482751258	LUAD17	IA
CSPG4_CTLA4	384	0.355750411228742	LUAD17	IA
CSPG4_CTLA4	48	0.10796199710310446	LUAD17	IA
CSPG4_CTLA4	64	0.14529308578464667	LUAD17	IA
CSPG4_CTLA4	8	0.0058739938950156815	LUAD17	IA
CSPG4_CTLA4	96	0.1867021854623371	LUAD17	IA
ACE_CTNNB1	12	0.1630015878230707	LUAD17	IA
ACE_CTNNB1	128	0.5571381700924609	LUAD17	IA
ACE_CTNNB1	16	0.22493082549632956	LUAD17	IA
ACE_CTNNB1	192	0.5466279776307974	LUAD17	IA
ACE_CTNNB1	24	0.3284189989820611	LUAD17	IA
ACE_CTNNB1	256	0.5552373794324645	LUAD17	IA
ACE_CTNNB1	32	0.39572082250680035	LUAD17	IA
ACE_CTNNB1	384	0.5056347268571021	LUAD17	IA
ACE_CTNNB1	48	0.475638977847155	LUAD17	IA
ACE_CTNNB1	64	0.5179566701685425	LUAD17	IA
ACE_CTNNB1	8	0.09862380735339958	LUAD17	IA
ACE_CTNNB1	96	0.551533456848849	LUAD17	IA
ACE2_CTNNB1	12	0.04191625034150113	LUAD17	IA
ACE2_CTNNB1	128	0.2751450211964149	LUAD17	IA
ACE2_CTNNB1	16	0.05777066598246697	LUAD17	IA
ACE2_CTNNB1	192	0.3171294621933154	LUAD17	IA
ACE2_CTNNB1	24	0.08435122826499696	LUAD17	IA
ACE2_CTNNB1	256	0.39456416775698383	LUAD17	IA
ACE2_CTNNB1	32	0.10880112155037638	LUAD17	IA
ACE2_CTNNB1	384	0.43087931872908714	LUAD17	IA
ACE2_CTNNB1	48	0.15010649651685312	LUAD17	IA
ACE2_CTNNB1	64	0.181129898721382	LUAD17	IA
ACE2_CTNNB1	8	0.025533073841171715	LUAD17	IA
ACE2_CTNNB1	96	0.2393023831488954	LUAD17	IA
ACTA2_CTNNB1	12	0.303458630515251	LUAD17	IA
ACTA2_CTNNB1	128	0.6540082090232171	LUAD17	IA
ACTA2_CTNNB1	16	0.3886114146920711	LUAD17	IA
ACTA2_CTNNB1	192	0.6226369926470582	LUAD17	IA
ACTA2_CTNNB1	24	0.5043662910189534	LUAD17	IA
ACTA2_CTNNB1	256	0.6067008424669034	LUAD17	IA
ACTA2_CTNNB1	32	0.5704829796326105	LUAD17	IA
ACTA2_CTNNB1	384	0.5271612533055264	LUAD17	IA
ACTA2_CTNNB1	48	0.6365580015874805	LUAD17	IA
ACTA2_CTNNB1	64	0.6652662470520911	LUAD17	IA
ACTA2_CTNNB1	8	0.19454899781730828	LUAD17	IA
ACTA2_CTNNB1	96	0.6788767330493904	LUAD17	IA
ADGRL4_CTNNB1	12	0.02881196661457651	LUAD17	IA
ADGRL4_CTNNB1	128	0.2779800540704981	LUAD17	IA
ADGRL4_CTNNB1	16	0.043962161924415134	LUAD17	IA
ADGRL4_CTNNB1	192	0.33049073048539246	LUAD17	IA
ADGRL4_CTNNB1	24	0.07583127569882943	LUAD17	IA
ADGRL4_CTNNB1	256	0.3309444298336548	LUAD17	IA
ADGRL4_CTNNB1	32	0.10583581258034928	LUAD17	IA
ADGRL4_CTNNB1	384	0.3588295732400222	LUAD17	IA
ADGRL4_CTNNB1	48	0.15256598075864838	LUAD17	IA
ADGRL4_CTNNB1	64	0.18876008456142768	LUAD17	IA
ADGRL4_CTNNB1	8	0.019064296706269194	LUAD17	IA
ADGRL4_CTNNB1	96	0.2520907491511747	LUAD17	IA
AGT_CTNNB1	12	0.012192762998645842	LUAD17	IA
AGT_CTNNB1	128	0.12973105329144174	LUAD17	IA
AGT_CTNNB1	16	0.021009927319862325	LUAD17	IA
AGT_CTNNB1	192	0.14268800271601106	LUAD17	IA
AGT_CTNNB1	24	0.038280837305708	LUAD17	IA
AGT_CTNNB1	256	0.13892034823176086	LUAD17	IA
AGT_CTNNB1	32	0.05337273824178282	LUAD17	IA
AGT_CTNNB1	384	0.1894887532798603	LUAD17	IA
AGT_CTNNB1	48	0.07635021542563135	LUAD17	IA
AGT_CTNNB1	64	0.09161082845685535	LUAD17	IA
AGT_CTNNB1	8	0.006174981528444117	LUAD17	IA
AGT_CTNNB1	96	0.11639867505071934	LUAD17	IA
AK1_CTNNB1	12	0.37796850665648657	LUAD17	IA
AK1_CTNNB1	128	0.6993466677605191	LUAD17	IA
AK1_CTNNB1	16	0.4708232257359879	LUAD17	IA
AK1_CTNNB1	192	0.6575370766581251	LUAD17	IA
AK1_CTNNB1	24	0.580177299768519	LUAD17	IA
AK1_CTNNB1	256	0.663261345709368	LUAD17	IA
AK1_CTNNB1	32	0.6388753110938729	LUAD17	IA
AK1_CTNNB1	384	0.5893140107118979	LUAD17	IA
AK1_CTNNB1	48	0.6993686560295236	LUAD17	IA
AK1_CTNNB1	64	0.7217328830255129	LUAD17	IA
AK1_CTNNB1	8	0.24915511967709056	LUAD17	IA
AK1_CTNNB1	96	0.7229905300920839	LUAD17	IA
AKR1C1_CTNNB1	12	0.21002855974415813	LUAD17	IA
AKR1C1_CTNNB1	128	0.509710115265642	LUAD17	IA
AKR1C1_CTNNB1	16	0.2654957097706859	LUAD17	IA
AKR1C1_CTNNB1	192	0.5233744631920221	LUAD17	IA
AKR1C1_CTNNB1	24	0.3385825874489009	LUAD17	IA
AKR1C1_CTNNB1	256	0.5393532110862704	LUAD17	IA
AKR1C1_CTNNB1	32	0.37835140424014707	LUAD17	IA
AKR1C1_CTNNB1	384	0.49433579570507147	LUAD17	IA
AKR1C1_CTNNB1	48	0.4319637780961292	LUAD17	IA
AKR1C1_CTNNB1	64	0.46173183911128685	LUAD17	IA
AKR1C1_CTNNB1	8	0.13665146054374278	LUAD17	IA
AKR1C1_CTNNB1	96	0.4950295922971072	LUAD17	IA
ALDH1A3_CTNNB1	12	0.34177732917936376	LUAD17	IA
ALDH1A3_CTNNB1	128	0.6177583673418846	LUAD17	IA
ALDH1A3_CTNNB1	16	0.40880343572985467	LUAD17	IA
ALDH1A3_CTNNB1	192	0.5947750228136108	LUAD17	IA
ALDH1A3_CTNNB1	24	0.4903116551507922	LUAD17	IA
ALDH1A3_CTNNB1	256	0.5881257097516842	LUAD17	IA
ALDH1A3_CTNNB1	32	0.5354750314562136	LUAD17	IA
ALDH1A3_CTNNB1	384	0.5309336817234417	LUAD17	IA
ALDH1A3_CTNNB1	48	0.5931914858591137	LUAD17	IA
ALDH1A3_CTNNB1	64	0.6158536513446318	LUAD17	IA
ALDH1A3_CTNNB1	8	0.2394499676939418	LUAD17	IA
ALDH1A3_CTNNB1	96	0.6322082244408904	LUAD17	IA
APOE_CTNNB1	12	0.05681127195909668	LUAD17	IA
APOE_CTNNB1	128	0.5243140762520554	LUAD17	IA
APOE_CTNNB1	16	0.11458363676480271	LUAD17	IA
APOE_CTNNB1	192	0.5263842645708564	LUAD17	IA
APOE_CTNNB1	24	0.22816337732701963	LUAD17	IA
APOE_CTNNB1	256	0.5391091393601269	LUAD17	IA
APOE_CTNNB1	32	0.3086459154299544	LUAD17	IA
APOE_CTNNB1	384	0.46168104326033216	LUAD17	IA
APOE_CTNNB1	48	0.4070334035532162	LUAD17	IA
APOE_CTNNB1	64	0.4627069899347375	LUAD17	IA
APOE_CTNNB1	8	0.010477493228388458	LUAD17	IA
APOE_CTNNB1	96	0.5150051604848301	LUAD17	IA
APOLD1_CTNNB1	12	0.05681740063009237	LUAD17	IA
APOLD1_CTNNB1	128	0.4361402940055885	LUAD17	IA
APOLD1_CTNNB1	16	0.08382158584315481	LUAD17	IA
APOLD1_CTNNB1	192	0.4557353384592088	LUAD17	IA
APOLD1_CTNNB1	24	0.13363057697323108	LUAD17	IA
APOLD1_CTNNB1	256	0.4547912015186909	LUAD17	IA
APOLD1_CTNNB1	32	0.1800795507734328	LUAD17	IA
APOLD1_CTNNB1	384	0.4440926131307615	LUAD17	IA
APOLD1_CTNNB1	48	0.2580000711764917	LUAD17	IA
APOLD1_CTNNB1	64	0.3190622364392048	LUAD17	IA
APOLD1_CTNNB1	8	0.03419257541301383	LUAD17	IA
APOLD1_CTNNB1	96	0.40402751395594466	LUAD17	IA
AQP9_CTNNB1	12	-0.008406688851464674	LUAD17	IA
AQP9_CTNNB1	128	0.23961461314568222	LUAD17	IA
AQP9_CTNNB1	16	-0.004959828991433451	LUAD17	IA
AQP9_CTNNB1	192	0.29127615065020096	LUAD17	IA
AQP9_CTNNB1	24	0.01576716280983648	LUAD17	IA
AQP9_CTNNB1	256	0.36232031685453236	LUAD17	IA
AQP9_CTNNB1	32	0.03795111861288597	LUAD17	IA
AQP9_CTNNB1	384	0.3370511705417363	LUAD17	IA
AQP9_CTNNB1	48	0.07511580187246136	LUAD17	IA
AQP9_CTNNB1	64	0.12086534593797228	LUAD17	IA
AQP9_CTNNB1	8	-0.008396014261888697	LUAD17	IA
AQP9_CTNNB1	96	0.181237321487212	LUAD17	IA
ASCL1_CTNNB1	12	0.003119641383103731	LUAD17	IA
ASCL1_CTNNB1	128	0.07955422145377716	LUAD17	IA
ASCL1_CTNNB1	16	0.003221107011829048	LUAD17	IA
ASCL1_CTNNB1	192	0.11185160130670699	LUAD17	IA
ASCL1_CTNNB1	24	0.009451247810324342	LUAD17	IA
ASCL1_CTNNB1	256	0.14008752327531976	LUAD17	IA
ASCL1_CTNNB1	32	0.013279948229791614	LUAD17	IA
ASCL1_CTNNB1	384	0.18152462572832267	LUAD17	IA
ASCL1_CTNNB1	48	0.02946383073368772	LUAD17	IA
ASCL1_CTNNB1	64	0.04032795651413602	LUAD17	IA
ASCL1_CTNNB1	8	7.29816956723171e-4	LUAD17	IA
ASCL1_CTNNB1	96	0.05589196085658933	LUAD17	IA
ASCL2_CTNNB1	12	0.006472891907416667	LUAD17	IA
ASCL2_CTNNB1	128	0.2776138010058458	LUAD17	IA
ASCL2_CTNNB1	16	0.014361360997438129	LUAD17	IA
ASCL2_CTNNB1	192	0.3502448532966606	LUAD17	IA
ASCL2_CTNNB1	24	0.0368484794162344	LUAD17	IA
ASCL2_CTNNB1	256	0.4069056297950275	LUAD17	IA
ASCL2_CTNNB1	32	0.0602229670700731	LUAD17	IA
ASCL2_CTNNB1	384	0.3923380702515416	LUAD17	IA
ASCL2_CTNNB1	48	0.11261057654239921	LUAD17	IA
ASCL2_CTNNB1	64	0.15053378215995378	LUAD17	IA
ASCL2_CTNNB1	8	8.947409184035283e-4	LUAD17	IA
ASCL2_CTNNB1	96	0.2326927232863254	LUAD17	IA
ASPM_CTNNB1	12	0.12150982481274857	LUAD17	IA
ASPM_CTNNB1	128	0.4712805587141591	LUAD17	IA
ASPM_CTNNB1	16	0.15766517567648378	LUAD17	IA
ASPM_CTNNB1	192	0.48143722738256645	LUAD17	IA
ASPM_CTNNB1	24	0.21340342971480858	LUAD17	IA
ASPM_CTNNB1	256	0.5101765668974393	LUAD17	IA
ASPM_CTNNB1	32	0.2589605375283652	LUAD17	IA
ASPM_CTNNB1	384	0.48554637691640135	LUAD17	IA
ASPM_CTNNB1	48	0.328589749010229	LUAD17	IA
ASPM_CTNNB1	64	0.3740808187259017	LUAD17	IA
ASPM_CTNNB1	8	0.07869941904034733	LUAD17	IA
ASPM_CTNNB1	96	0.4457727189123675	LUAD17	IA
ATF4_CTNNB1	12	0.39254788323781103	LUAD17	IA
ATF4_CTNNB1	128	0.7005991242872031	LUAD17	IA
ATF4_CTNNB1	16	0.4847897083608184	LUAD17	IA
ATF4_CTNNB1	192	0.672776034573963	LUAD17	IA
ATF4_CTNNB1	24	0.5973289500744007	LUAD17	IA
ATF4_CTNNB1	256	0.6607584737537804	LUAD17	IA
ATF4_CTNNB1	32	0.6560988736015545	LUAD17	IA
ATF4_CTNNB1	384	0.5945401455710163	LUAD17	IA
ATF4_CTNNB1	48	0.7177459194270653	LUAD17	IA
ATF4_CTNNB1	64	0.7332808654918762	LUAD17	IA
ATF4_CTNNB1	8	0.2646957111880712	LUAD17	IA
ATF4_CTNNB1	96	0.7376961159059374	LUAD17	IA
ATF6_CTNNB1	12	0.21178374852720216	LUAD17	IA
ATF6_CTNNB1	128	0.6769181118219547	LUAD17	IA
ATF6_CTNNB1	16	0.2925407476839909	LUAD17	IA
ATF6_CTNNB1	192	0.6618250054313846	LUAD17	IA
ATF6_CTNNB1	24	0.4238721034883276	LUAD17	IA
ATF6_CTNNB1	256	0.6589517697690794	LUAD17	IA
ATF6_CTNNB1	32	0.5173474381146042	LUAD17	IA
ATF6_CTNNB1	384	0.5895568050811101	LUAD17	IA
ATF6_CTNNB1	48	0.6232763864291981	LUAD17	IA
ATF6_CTNNB1	64	0.6672635687532804	LUAD17	IA
ATF6_CTNNB1	8	0.12628965008603213	LUAD17	IA
ATF6_CTNNB1	96	0.6970781389231375	LUAD17	IA
ATP6V1G3_CTNNB1	12	2.4292574825404535e-4	LUAD17	IA
ATP6V1G3_CTNNB1	128	-0.04311064639368242	LUAD17	IA
ATP6V1G3_CTNNB1	16	-0.002526114340119602	LUAD17	IA
ATP6V1G3_CTNNB1	192	-0.03721924646332461	LUAD17	IA
ATP6V1G3_CTNNB1	24	-0.0054472086381929736	LUAD17	IA
ATP6V1G3_CTNNB1	256	-0.05536949482182482	LUAD17	IA
ATP6V1G3_CTNNB1	32	-0.010156186316770262	LUAD17	IA
ATP6V1G3_CTNNB1	384	-0.05112486095447029	LUAD17	IA
ATP6V1G3_CTNNB1	48	-0.02259623902024876	LUAD17	IA
ATP6V1G3_CTNNB1	64	-0.02424229073811553	LUAD17	IA
ATP6V1G3_CTNNB1	8	3.7160606870337244e-5	LUAD17	IA
ATP6V1G3_CTNNB1	96	-0.03583098321763706	LUAD17	IA
AXL_CTNNB1	12	0.019120596702346154	LUAD17	IA
AXL_CTNNB1	128	0.4229834932889213	LUAD17	IA
AXL_CTNNB1	16	0.05061685899596234	LUAD17	IA
AXL_CTNNB1	192	0.44347290646260823	LUAD17	IA
AXL_CTNNB1	24	0.13300757131045796	LUAD17	IA
AXL_CTNNB1	256	0.46274092344809825	LUAD17	IA
AXL_CTNNB1	32	0.19795783038859618	LUAD17	IA
AXL_CTNNB1	384	0.40322465271460234	LUAD17	IA
AXL_CTNNB1	48	0.28122227159246416	LUAD17	IA
AXL_CTNNB1	64	0.3429622991108908	LUAD17	IA
AXL_CTNNB1	8	-4.993598154036489e-4	LUAD17	IA
AXL_CTNNB1	96	0.39327641022462145	LUAD17	IA
BANK1_CTNNB1	12	0.1352185645729694	LUAD17	IA
BANK1_CTNNB1	128	0.5863059586531131	LUAD17	IA
BANK1_CTNNB1	16	0.18884481337356215	LUAD17	IA
BANK1_CTNNB1	192	0.5872539298279045	LUAD17	IA
BANK1_CTNNB1	24	0.2824832066296596	LUAD17	IA
BANK1_CTNNB1	256	0.6058223178909783	LUAD17	IA
BANK1_CTNNB1	32	0.3538520707114463	LUAD17	IA
BANK1_CTNNB1	384	0.544312107084597	LUAD17	IA
BANK1_CTNNB1	48	0.4632530030871735	LUAD17	IA
BANK1_CTNNB1	64	0.518795370884293	LUAD17	IA
BANK1_CTNNB1	8	0.07922270530018756	LUAD17	IA
BANK1_CTNNB1	96	0.580237249470911	LUAD17	IA
BIRC3_CTNNB1	12	0.17776841246075747	LUAD17	IA
BIRC3_CTNNB1	128	0.6235905704146071	LUAD17	IA
BIRC3_CTNNB1	16	0.24200217920358408	LUAD17	IA
BIRC3_CTNNB1	192	0.6191466138977877	LUAD17	IA
BIRC3_CTNNB1	24	0.3535143154872922	LUAD17	IA
BIRC3_CTNNB1	256	0.608532132108027	LUAD17	IA
BIRC3_CTNNB1	32	0.42918855213816726	LUAD17	IA
BIRC3_CTNNB1	384	0.5707780198193255	LUAD17	IA
BIRC3_CTNNB1	48	0.5352779787530348	LUAD17	IA
BIRC3_CTNNB1	64	0.5852853501822386	LUAD17	IA
BIRC3_CTNNB1	8	0.1082838576272246	LUAD17	IA
BIRC3_CTNNB1	96	0.624558225723119	LUAD17	IA
BMX_CTNNB1	12	-0.01854349103303387	LUAD17	IA
BMX_CTNNB1	128	-0.26503236881534803	LUAD17	IA
BMX_CTNNB1	16	-0.02810472603806628	LUAD17	IA
BMX_CTNNB1	192	-0.28883524764981844	LUAD17	IA
BMX_CTNNB1	24	-0.05068542412408912	LUAD17	IA
BMX_CTNNB1	256	-0.27417265241903194	LUAD17	IA
BMX_CTNNB1	32	-0.07387901472430967	LUAD17	IA
BMX_CTNNB1	384	-0.28943043369999494	LUAD17	IA
BMX_CTNNB1	48	-0.12132018299720718	LUAD17	IA
BMX_CTNNB1	64	-0.15590781186473382	LUAD17	IA
BMX_CTNNB1	8	-0.009003526136320888	LUAD17	IA
BMX_CTNNB1	96	-0.21387637323959632	LUAD17	IA
C16orf89_CTNNB1	12	0.06784038690324508	LUAD17	IA
C16orf89_CTNNB1	128	0.22133805633411335	LUAD17	IA
C16orf89_CTNNB1	16	0.09224631004116018	LUAD17	IA
C16orf89_CTNNB1	192	0.2527899055967944	LUAD17	IA
C16orf89_CTNNB1	24	0.13283202884384873	LUAD17	IA
C16orf89_CTNNB1	256	0.2716606303972745	LUAD17	IA
C16orf89_CTNNB1	32	0.15599186296813947	LUAD17	IA
C16orf89_CTNNB1	384	0.25205814581259567	LUAD17	IA
C16orf89_CTNNB1	48	0.19246805350148602	LUAD17	IA
C16orf89_CTNNB1	64	0.20863888013642237	LUAD17	IA
C16orf89_CTNNB1	8	0.039551437277202416	LUAD17	IA
C16orf89_CTNNB1	96	0.22819243024451363	LUAD17	IA
C1QC_CTNNB1	12	0.0057581191733912535	LUAD17	IA
C1QC_CTNNB1	128	0.47016267008344964	LUAD17	IA
C1QC_CTNNB1	16	0.03650253236608771	LUAD17	IA
C1QC_CTNNB1	192	0.5090293757191792	LUAD17	IA
C1QC_CTNNB1	24	0.11740789851706988	LUAD17	IA
C1QC_CTNNB1	256	0.5352501543992628	LUAD17	IA
C1QC_CTNNB1	32	0.18502976372145316	LUAD17	IA
C1QC_CTNNB1	384	0.45825069937623486	LUAD17	IA
C1QC_CTNNB1	48	0.2773774405594475	LUAD17	IA
C1QC_CTNNB1	64	0.35201106374257973	LUAD17	IA
C1QC_CTNNB1	8	-0.013689421946527945	LUAD17	IA
C1QC_CTNNB1	96	0.42417096969271273	LUAD17	IA
CALB2_CTNNB1	12	-0.006244705653272807	LUAD17	IA
CALB2_CTNNB1	128	0.0013614850755016953	LUAD17	IA
CALB2_CTNNB1	16	-0.008355570909206581	LUAD17	IA
CALB2_CTNNB1	192	0.022807039087759332	LUAD17	IA
CALB2_CTNNB1	24	-0.0104435752338774	LUAD17	IA
CALB2_CTNNB1	256	0.01901221198210293	LUAD17	IA
CALB2_CTNNB1	32	-0.01194815574396133	LUAD17	IA
CALB2_CTNNB1	384	0.06613866559375609	LUAD17	IA
CALB2_CTNNB1	48	-0.014286188645935595	LUAD17	IA
CALB2_CTNNB1	64	-0.015970400713470712	LUAD17	IA
CALB2_CTNNB1	8	-0.003836710757186499	LUAD17	IA
CALB2_CTNNB1	96	-0.00995356768818867	LUAD17	IA
CALCA_CTNNB1	12	-0.008350405171995479	LUAD17	IA
CALCA_CTNNB1	128	-0.1557356737355181	LUAD17	IA
CALCA_CTNNB1	16	-0.012593860885420043	LUAD17	IA
CALCA_CTNNB1	192	-0.20548870213142514	LUAD17	IA
CALCA_CTNNB1	24	-0.02414884783907777	LUAD17	IA
CALCA_CTNNB1	256	-0.22997048032444092	LUAD17	IA
CALCA_CTNNB1	32	-0.03502233860128651	LUAD17	IA
CALCA_CTNNB1	384	-0.2603614263061386	LUAD17	IA
CALCA_CTNNB1	48	-0.06014589921082332	LUAD17	IA
CALCA_CTNNB1	64	-0.08368290826901005	LUAD17	IA
CALCA_CTNNB1	8	-0.0033617983096159267	LUAD17	IA
CALCA_CTNNB1	96	-0.1331579424556254	LUAD17	IA
CAV1_CTNNB1	12	0.1137803531924285	LUAD17	IA
CAV1_CTNNB1	128	0.49514406270343403	LUAD17	IA
CAV1_CTNNB1	16	0.15551785905328439	LUAD17	IA
CAV1_CTNNB1	192	0.4927964153109317	LUAD17	IA
CAV1_CTNNB1	24	0.23514105144002603	LUAD17	IA
CAV1_CTNNB1	256	0.4655250232889163	LUAD17	IA
CAV1_CTNNB1	32	0.2986363569221718	LUAD17	IA
CAV1_CTNNB1	384	0.4467675563662498	LUAD17	IA
CAV1_CTNNB1	48	0.3895177803532357	LUAD17	IA
CAV1_CTNNB1	64	0.43733017187955675	LUAD17	IA
CAV1_CTNNB1	8	0.0689081028474185	LUAD17	IA
CAV1_CTNNB1	96	0.4913253252381909	LUAD17	IA
CCDC78_CTNNB1	12	0.21514560118253784	LUAD17	IA
CCDC78_CTNNB1	128	0.5810368766018796	LUAD17	IA
CCDC78_CTNNB1	16	0.281800186257263	LUAD17	IA
CCDC78_CTNNB1	192	0.5704059863218813	LUAD17	IA
CCDC78_CTNNB1	24	0.3783351164625082	LUAD17	IA
CCDC78_CTNNB1	256	0.5843695618309912	LUAD17	IA
CCDC78_CTNNB1	32	0.4383067106635639	LUAD17	IA
CCDC78_CTNNB1	384	0.5250450683851673	LUAD17	IA
CCDC78_CTNNB1	48	0.5174176584182917	LUAD17	IA
CCDC78_CTNNB1	64	0.5485023687612373	LUAD17	IA
CCDC78_CTNNB1	8	0.13644406732677938	LUAD17	IA
CCDC78_CTNNB1	96	0.5857090036821763	LUAD17	IA
CCKAR_CTNNB1	12	0.0032844828518042847	LUAD17	IA
CCKAR_CTNNB1	128	-0.019076827434755337	LUAD17	IA
CCKAR_CTNNB1	16	0.005750737874199235	LUAD17	IA
CCKAR_CTNNB1	192	-0.016983060603811106	LUAD17	IA
CCKAR_CTNNB1	24	0.005198300350163136	LUAD17	IA
CCKAR_CTNNB1	256	-0.07052621988870951	LUAD17	IA
CCKAR_CTNNB1	32	0.0033525150668973656	LUAD17	IA
CCKAR_CTNNB1	384	-0.10232573724538879	LUAD17	IA
CCKAR_CTNNB1	48	0.0069043063862271594	LUAD17	IA
CCKAR_CTNNB1	64	8.368342175772743e-4	LUAD17	IA
CCKAR_CTNNB1	8	0.003232004936374804	LUAD17	IA
CCKAR_CTNNB1	96	0.002371207429966516	LUAD17	IA
CCL13_CTNNB1	12	-0.0059731213117346065	LUAD17	IA
CCL13_CTNNB1	128	0.2961471889668365	LUAD17	IA
CCL13_CTNNB1	16	0.005065952346454638	LUAD17	IA
CCL13_CTNNB1	192	0.3693545354937008	LUAD17	IA
CCL13_CTNNB1	24	0.04745661443407417	LUAD17	IA
CCL13_CTNNB1	256	0.3791903333328438	LUAD17	IA
CCL13_CTNNB1	32	0.08796376713954591	LUAD17	IA
CCL13_CTNNB1	384	0.37451706588356387	LUAD17	IA
CCL13_CTNNB1	48	0.15006571403011781	LUAD17	IA
CCL13_CTNNB1	64	0.20209090709487895	LUAD17	IA
CCL13_CTNNB1	8	-0.010477432415022912	LUAD17	IA
CCL13_CTNNB1	96	0.2578843368813589	LUAD17	IA
CCL21_CTNNB1	12	0.004959312834693113	LUAD17	IA
CCL21_CTNNB1	128	0.1560530911854866	LUAD17	IA
CCL21_CTNNB1	16	0.008257353575369896	LUAD17	IA
CCL21_CTNNB1	192	0.20957129373208386	LUAD17	IA
CCL21_CTNNB1	24	0.023871182788810563	LUAD17	IA
CCL21_CTNNB1	256	0.27543546927783835	LUAD17	IA
CCL21_CTNNB1	32	0.03431553956932936	LUAD17	IA
CCL21_CTNNB1	384	0.27973117035046263	LUAD17	IA
CCL21_CTNNB1	48	0.05929112326824032	LUAD17	IA
CCL21_CTNNB1	64	0.07579744466731737	LUAD17	IA
CCL21_CTNNB1	8	0.003125757775707259	LUAD17	IA
CCL21_CTNNB1	96	0.11067611467967112	LUAD17	IA
CCL22_CTNNB1	12	0.04604673100755184	LUAD17	IA
CCL22_CTNNB1	128	0.34372630781405333	LUAD17	IA
CCL22_CTNNB1	16	0.06489579172374475	LUAD17	IA
CCL22_CTNNB1	192	0.37380534635319335	LUAD17	IA
CCL22_CTNNB1	24	0.10039393074804816	LUAD17	IA
CCL22_CTNNB1	256	0.4296502767440905	LUAD17	IA
CCL22_CTNNB1	32	0.1321489074830063	LUAD17	IA
CCL22_CTNNB1	384	0.4171147919200145	LUAD17	IA
CCL22_CTNNB1	48	0.18677285810544744	LUAD17	IA
CCL22_CTNNB1	64	0.23127378357030165	LUAD17	IA
CCL22_CTNNB1	8	0.026280273549951255	LUAD17	IA
CCL22_CTNNB1	96	0.30085262874372504	LUAD17	IA
CCL23_CTNNB1	12	-5.219024775223633e-4	LUAD17	IA
CCL23_CTNNB1	128	0.03895430134348556	LUAD17	IA
CCL23_CTNNB1	16	0.0015208376698132274	LUAD17	IA
CCL23_CTNNB1	192	0.059113966378272466	LUAD17	IA
CCL23_CTNNB1	24	0.0037487970916571835	LUAD17	IA
CCL23_CTNNB1	256	0.07175071516240629	LUAD17	IA
CCL23_CTNNB1	32	0.009867783679957979	LUAD17	IA
CCL23_CTNNB1	384	0.07097600208768277	LUAD17	IA
CCL23_CTNNB1	48	0.016418312311656545	LUAD17	IA
CCL23_CTNNB1	64	0.026478335010879896	LUAD17	IA
CCL23_CTNNB1	8	-0.002250482846728638	LUAD17	IA
CCL23_CTNNB1	96	0.025103021578317904	LUAD17	IA
CCND1_CTNNB1	12	0.41500140852500755	LUAD17	IA
CCND1_CTNNB1	128	0.6997174103106891	LUAD17	IA
CCND1_CTNNB1	16	0.5010007005287843	LUAD17	IA
CCND1_CTNNB1	192	0.6608028653518775	LUAD17	IA
CCND1_CTNNB1	24	0.5989138587395236	LUAD17	IA
CCND1_CTNNB1	256	0.6467997939282917	LUAD17	IA
CCND1_CTNNB1	32	0.6511840866524953	LUAD17	IA
CCND1_CTNNB1	384	0.5735202152893253	LUAD17	IA
CCND1_CTNNB1	48	0.7041551961928276	LUAD17	IA
CCND1_CTNNB1	64	0.7271051397546563	LUAD17	IA
CCND1_CTNNB1	8	0.28722558971763545	LUAD17	IA
CCND1_CTNNB1	96	0.7219422977974118	LUAD17	IA
CCNO_CTNNB1	12	0.010162988512059157	LUAD17	IA
CCNO_CTNNB1	128	0.09498930293321643	LUAD17	IA
CCNO_CTNNB1	16	0.013199469854818372	LUAD17	IA
CCNO_CTNNB1	192	0.12322701087162016	LUAD17	IA
CCNO_CTNNB1	24	0.020964835911733655	LUAD17	IA
CCNO_CTNNB1	256	0.17630012108975116	LUAD17	IA
CCNO_CTNNB1	32	0.028626902998625168	LUAD17	IA
CCNO_CTNNB1	384	0.1945234826405962	LUAD17	IA
CCNO_CTNNB1	48	0.04114933157388956	LUAD17	IA
CCNO_CTNNB1	64	0.05328425039191639	LUAD17	IA
CCNO_CTNNB1	8	0.00631860901869483	LUAD17	IA
CCNO_CTNNB1	96	0.07622400025415393	LUAD17	IA
CCR7_CTNNB1	12	0.01238764486439735	LUAD17	IA
CCR7_CTNNB1	128	0.2190648005016027	LUAD17	IA
CCR7_CTNNB1	16	0.02290396117925737	LUAD17	IA
CCR7_CTNNB1	192	0.26589737541962666	LUAD17	IA
CCR7_CTNNB1	24	0.04858668290954286	LUAD17	IA
CCR7_CTNNB1	256	0.3066736243812034	LUAD17	IA
CCR7_CTNNB1	32	0.07238419615346614	LUAD17	IA
CCR7_CTNNB1	384	0.3136753488846437	LUAD17	IA
CCR7_CTNNB1	48	0.11315231737570612	LUAD17	IA
CCR7_CTNNB1	64	0.14669705042074094	LUAD17	IA
CCR7_CTNNB1	8	0.005341311589116772	LUAD17	IA
CCR7_CTNNB1	96	0.20109251539008888	LUAD17	IA
CD163_CTNNB1	12	-0.025185454360085752	LUAD17	IA
CD163_CTNNB1	128	0.3479367612599379	LUAD17	IA
CD163_CTNNB1	16	-0.010950782255890919	LUAD17	IA
CD163_CTNNB1	192	0.39087322660641105	LUAD17	IA
CD163_CTNNB1	24	0.042691236212392764	LUAD17	IA
CD163_CTNNB1	256	0.42274552632503404	LUAD17	IA
CD163_CTNNB1	32	0.09454170203049726	LUAD17	IA
CD163_CTNNB1	384	0.35057697832892265	LUAD17	IA
CD163_CTNNB1	48	0.16381128818383603	LUAD17	IA
CD163_CTNNB1	64	0.22391430895575745	LUAD17	IA
CD163_CTNNB1	8	-0.027694088477326753	LUAD17	IA
CD163_CTNNB1	96	0.30299137963334855	LUAD17	IA
CD19_CTNNB1	12	0.005556041887032323	LUAD17	IA
CD19_CTNNB1	128	0.3268645004302214	LUAD17	IA
CD19_CTNNB1	16	0.020512357947983374	LUAD17	IA
CD19_CTNNB1	192	0.39517645895203246	LUAD17	IA
CD19_CTNNB1	24	0.06160665124022548	LUAD17	IA
CD19_CTNNB1	256	0.3952633662151097	LUAD17	IA
CD19_CTNNB1	32	0.10050392802731303	LUAD17	IA
CD19_CTNNB1	384	0.4331424650854399	LUAD17	IA
CD19_CTNNB1	48	0.16633761137781528	LUAD17	IA
CD19_CTNNB1	64	0.21290384056882644	LUAD17	IA
CD19_CTNNB1	8	-0.002552064068716993	LUAD17	IA
CD19_CTNNB1	96	0.2810053606615635	LUAD17	IA
CD1C_CTNNB1	12	-0.0011387313750447399	LUAD17	IA
CD1C_CTNNB1	128	0.0018641684780328753	LUAD17	IA
CD1C_CTNNB1	16	-0.004290938298443339	LUAD17	IA
CD1C_CTNNB1	192	-0.00812240849759	LUAD17	IA
CD1C_CTNNB1	24	-0.002890308332005066	LUAD17	IA
CD1C_CTNNB1	256	0.012490040660970352	LUAD17	IA
CD1C_CTNNB1	32	-0.005190497030892836	LUAD17	IA
CD1C_CTNNB1	384	-0.00800141157224714	LUAD17	IA
CD1C_CTNNB1	48	-0.0036947172787340776	LUAD17	IA
CD1C_CTNNB1	64	-0.009571590825266933	LUAD17	IA
CD1C_CTNNB1	8	-4.4034636172920273e-4	LUAD17	IA
CD1C_CTNNB1	96	-0.004391043170043439	LUAD17	IA
CD1E_CTNNB1	12	-6.860256671652005e-4	LUAD17	IA
CD1E_CTNNB1	128	0.06385422992522988	LUAD17	IA
CD1E_CTNNB1	16	6.538973477439974e-4	LUAD17	IA
CD1E_CTNNB1	192	0.05402692230508204	LUAD17	IA
CD1E_CTNNB1	24	0.0073809933387239445	LUAD17	IA
CD1E_CTNNB1	256	0.09329643202756718	LUAD17	IA
CD1E_CTNNB1	32	0.014016170347432516	LUAD17	IA
CD1E_CTNNB1	384	0.05600672514244511	LUAD17	IA
CD1E_CTNNB1	48	0.020587322384755868	LUAD17	IA
CD1E_CTNNB1	64	0.029700462696347494	LUAD17	IA
CD1E_CTNNB1	8	-0.0018468731511145143	LUAD17	IA
CD1E_CTNNB1	96	0.0413672939047823	LUAD17	IA
CD274_CTNNB1	12	0.1807572408504428	LUAD17	IA
CD274_CTNNB1	128	0.622093592087702	LUAD17	IA
CD274_CTNNB1	16	0.24065108716444272	LUAD17	IA
CD274_CTNNB1	192	0.600599906098647	LUAD17	IA
CD274_CTNNB1	24	0.3397667282044756	LUAD17	IA
CD274_CTNNB1	256	0.6076918507125135	LUAD17	IA
CD274_CTNNB1	32	0.41503246774104613	LUAD17	IA
CD274_CTNNB1	384	0.5572903370879958	LUAD17	IA
CD274_CTNNB1	48	0.5157463308143118	LUAD17	IA
CD274_CTNNB1	64	0.5746483111335681	LUAD17	IA
CD274_CTNNB1	8	0.11169572550103865	LUAD17	IA
CD274_CTNNB1	96	0.6178684882799506	LUAD17	IA
CD300E_CTNNB1	12	-0.01668745453095047	LUAD17	IA
CD300E_CTNNB1	128	-0.05173179235635215	LUAD17	IA
CD300E_CTNNB1	16	-0.022659378845114687	LUAD17	IA
CD300E_CTNNB1	192	-0.05028203376115395	LUAD17	IA
CD300E_CTNNB1	24	-0.027059280296723297	LUAD17	IA
CD300E_CTNNB1	256	-0.07105160692475762	LUAD17	IA
CD300E_CTNNB1	32	-0.030751826660175247	LUAD17	IA
CD300E_CTNNB1	384	-0.08122976723540616	LUAD17	IA
CD300E_CTNNB1	48	-0.03433759427643393	LUAD17	IA
CD300E_CTNNB1	64	-0.04016086706028682	LUAD17	IA
CD300E_CTNNB1	8	-0.01097627327916723	LUAD17	IA
CD300E_CTNNB1	96	-0.0462638541635719	LUAD17	IA
CD33_CTNNB1	12	-0.03902121996970749	LUAD17	IA
CD33_CTNNB1	128	-0.20211137686595548	LUAD17	IA
CD33_CTNNB1	16	-0.053238288859863	LUAD17	IA
CD33_CTNNB1	192	-0.21193393270750435	LUAD17	IA
CD33_CTNNB1	24	-0.07270844327592811	LUAD17	IA
CD33_CTNNB1	256	-0.20685540290695403	LUAD17	IA
CD33_CTNNB1	32	-0.08836826426358281	LUAD17	IA
CD33_CTNNB1	384	-0.23320351307383522	LUAD17	IA
CD33_CTNNB1	48	-0.11650410790207122	LUAD17	IA
CD33_CTNNB1	64	-0.13734946230855463	LUAD17	IA
CD33_CTNNB1	8	-0.023385339719376223	LUAD17	IA
CD33_CTNNB1	96	-0.18679654216827507	LUAD17	IA
CD3E_CTNNB1	12	0.02004278105058363	LUAD17	IA
CD3E_CTNNB1	128	0.36471923497997444	LUAD17	IA
CD3E_CTNNB1	16	0.04501746556709345	LUAD17	IA
CD3E_CTNNB1	192	0.4158381185052667	LUAD17	IA
CD3E_CTNNB1	24	0.10341300976266121	LUAD17	IA
CD3E_CTNNB1	256	0.43125175668317595	LUAD17	IA
CD3E_CTNNB1	32	0.15274300107857555	LUAD17	IA
CD3E_CTNNB1	384	0.43258279538341193	LUAD17	IA
CD3E_CTNNB1	48	0.22019623339074068	LUAD17	IA
CD3E_CTNNB1	64	0.28284163343989827	LUAD17	IA
CD3E_CTNNB1	8	0.0043901675663890714	LUAD17	IA
CD3E_CTNNB1	96	0.34407354612439817	LUAD17	IA
CD4_CTNNB1	12	-0.020451317959481952	LUAD17	IA
CD4_CTNNB1	128	0.34127622552337383	LUAD17	IA
CD4_CTNNB1	16	-0.0036578578763572693	LUAD17	IA
CD4_CTNNB1	192	0.37172093258644406	LUAD17	IA
CD4_CTNNB1	24	0.053846074766261964	LUAD17	IA
CD4_CTNNB1	256	0.3851562354994525	LUAD17	IA
CD4_CTNNB1	32	0.10549597715377693	LUAD17	IA
CD4_CTNNB1	384	0.34985635007415194	LUAD17	IA
CD4_CTNNB1	48	0.16999357102404647	LUAD17	IA
CD4_CTNNB1	64	0.2300217631248557	LUAD17	IA
CD4_CTNNB1	8	-0.02529414380525568	LUAD17	IA
CD4_CTNNB1	96	0.29654477944729485	LUAD17	IA
CD40LG_CTNNB1	12	0.006792469763296137	LUAD17	IA
CD40LG_CTNNB1	128	0.2869218898363777	LUAD17	IA
CD40LG_CTNNB1	16	0.01770422712967539	LUAD17	IA
CD40LG_CTNNB1	192	0.32824016395499755	LUAD17	IA
CD40LG_CTNNB1	24	0.04899486665522728	LUAD17	IA
CD40LG_CTNNB1	256	0.3498814683480017	LUAD17	IA
CD40LG_CTNNB1	32	0.08002642807776293	LUAD17	IA
CD40LG_CTNNB1	384	0.3857358234834931	LUAD17	IA
CD40LG_CTNNB1	48	0.12864129535764499	LUAD17	IA
CD40LG_CTNNB1	64	0.17396441317388686	LUAD17	IA
CD40LG_CTNNB1	8	6.145535239056438e-4	LUAD17	IA
CD40LG_CTNNB1	96	0.24561848864843952	LUAD17	IA
CD44_CTNNB1	12	0.3703544900412183	LUAD17	IA
CD44_CTNNB1	128	0.667493778299236	LUAD17	IA
CD44_CTNNB1	16	0.4508197276468413	LUAD17	IA
CD44_CTNNB1	192	0.6360682164192837	LUAD17	IA
CD44_CTNNB1	24	0.553697129593052	LUAD17	IA
CD44_CTNNB1	256	0.6321448411704981	LUAD17	IA
CD44_CTNNB1	32	0.6057504607361123	LUAD17	IA
CD44_CTNNB1	384	0.5474589021671971	LUAD17	IA
CD44_CTNNB1	48	0.664349873595688	LUAD17	IA
CD44_CTNNB1	64	0.6826473731695086	LUAD17	IA
CD44_CTNNB1	8	0.25670777081229784	LUAD17	IA
CD44_CTNNB1	96	0.6873210497888815	LUAD17	IA
CD48_CTNNB1	12	0.004091485112004371	LUAD17	IA
CD48_CTNNB1	128	0.36770372046322186	LUAD17	IA
CD48_CTNNB1	16	0.022914772160748536	LUAD17	IA
CD48_CTNNB1	192	0.4181496589300302	LUAD17	IA
CD48_CTNNB1	24	0.07774835396838023	LUAD17	IA
CD48_CTNNB1	256	0.4539785295917201	LUAD17	IA
CD48_CTNNB1	32	0.12799868941899842	LUAD17	IA
CD48_CTNNB1	384	0.43319591875969676	LUAD17	IA
CD48_CTNNB1	48	0.19899305224293407	LUAD17	IA
CD48_CTNNB1	64	0.25866494042487903	LUAD17	IA
CD48_CTNNB1	8	-0.005878152983076687	LUAD17	IA
CD48_CTNNB1	96	0.32291277088533404	LUAD17	IA
CD68_CTNNB1	12	0.010808922818058779	LUAD17	IA
CD68_CTNNB1	128	0.44471296881897465	LUAD17	IA
CD68_CTNNB1	16	0.04597637662023249	LUAD17	IA
CD68_CTNNB1	192	0.47158030501486464	LUAD17	IA
CD68_CTNNB1	24	0.13349585334618536	LUAD17	IA
CD68_CTNNB1	256	0.4895282659991409	LUAD17	IA
CD68_CTNNB1	32	0.20345215836647196	LUAD17	IA
CD68_CTNNB1	384	0.40838224896396885	LUAD17	IA
CD68_CTNNB1	48	0.3015576442922659	LUAD17	IA
CD68_CTNNB1	64	0.36399124223956975	LUAD17	IA
CD68_CTNNB1	8	-0.010902627261045383	LUAD17	IA
CD68_CTNNB1	96	0.4318304884719052	LUAD17	IA
CD74_CTNNB1	12	0.046006237787792	LUAD17	IA
CD74_CTNNB1	128	0.5011995537889751	LUAD17	IA
CD74_CTNNB1	16	0.09694929526541333	LUAD17	IA
CD74_CTNNB1	192	0.4957115846146527	LUAD17	IA
CD74_CTNNB1	24	0.20536867408555354	LUAD17	IA
CD74_CTNNB1	256	0.5076484549265272	LUAD17	IA
CD74_CTNNB1	32	0.2850304707809055	LUAD17	IA
CD74_CTNNB1	384	0.4343686296815382	LUAD17	IA
CD74_CTNNB1	48	0.37902512874923444	LUAD17	IA
CD74_CTNNB1	64	0.4354822716237211	LUAD17	IA
CD74_CTNNB1	8	0.005898646275869937	LUAD17	IA
CD74_CTNNB1	96	0.4850025789852259	LUAD17	IA
CD80_CTNNB1	12	-0.002386693225523087	LUAD17	IA
CD80_CTNNB1	128	0.21114637235779882	LUAD17	IA
CD80_CTNNB1	16	0.00391742707554869	LUAD17	IA
CD80_CTNNB1	192	0.2700416541683479	LUAD17	IA
CD80_CTNNB1	24	0.02578682441899822	LUAD17	IA
CD80_CTNNB1	256	0.3072549421081176	LUAD17	IA
CD80_CTNNB1	32	0.043287774950082306	LUAD17	IA
CD80_CTNNB1	384	0.30647410790956875	LUAD17	IA
CD80_CTNNB1	48	0.08459352221792348	LUAD17	IA
CD80_CTNNB1	64	0.11850687436678646	LUAD17	IA
CD80_CTNNB1	8	-0.004136420219882951	LUAD17	IA
CD80_CTNNB1	96	0.1659241583920342	LUAD17	IA
CD86_CTNNB1	12	-0.015619977457498865	LUAD17	IA
CD86_CTNNB1	128	0.25362976744276905	LUAD17	IA
CD86_CTNNB1	16	-0.009766385590101566	LUAD17	IA
CD86_CTNNB1	192	0.3134272579703739	LUAD17	IA
CD86_CTNNB1	24	0.01715105986157067	LUAD17	IA
CD86_CTNNB1	256	0.38131996323952133	LUAD17	IA
CD86_CTNNB1	32	0.0498672206856699	LUAD17	IA
CD86_CTNNB1	384	0.33330908894202427	LUAD17	IA
CD86_CTNNB1	48	0.09978030484694173	LUAD17	IA
CD86_CTNNB1	64	0.14016169784652097	LUAD17	IA
CD86_CTNNB1	8	-0.015390656991893787	LUAD17	IA
CD86_CTNNB1	96	0.2079016860421614	LUAD17	IA
CD8A_CTNNB1	12	0.022876476647259628	LUAD17	IA
CD8A_CTNNB1	128	0.3564600742072551	LUAD17	IA
CD8A_CTNNB1	16	0.04140288350287788	LUAD17	IA
CD8A_CTNNB1	192	0.4321469726813453	LUAD17	IA
CD8A_CTNNB1	24	0.0896186810929396	LUAD17	IA
CD8A_CTNNB1	256	0.4433357387945949	LUAD17	IA
CD8A_CTNNB1	32	0.13153532445523758	LUAD17	IA
CD8A_CTNNB1	384	0.4469219083071359	LUAD17	IA
CD8A_CTNNB1	48	0.2010827437239074	LUAD17	IA
CD8A_CTNNB1	64	0.25625886713548246	LUAD17	IA
CD8A_CTNNB1	8	0.008397713625094762	LUAD17	IA
CD8A_CTNNB1	96	0.33048183017159066	LUAD17	IA
CDH1_CTNNB1	12	0.4761631603073636	LUAD17	IA
CDH1_CTNNB1	128	0.6363633005923596	LUAD17	IA
CDH1_CTNNB1	16	0.5374409499837651	LUAD17	IA
CDH1_CTNNB1	192	0.6085313553998912	LUAD17	IA
CDH1_CTNNB1	24	0.5951365455929293	LUAD17	IA
CDH1_CTNNB1	256	0.6019636667170656	LUAD17	IA
CDH1_CTNNB1	32	0.619578763491384	LUAD17	IA
CDH1_CTNNB1	384	0.5475761345232966	LUAD17	IA
CDH1_CTNNB1	48	0.6488247015005565	LUAD17	IA
CDH1_CTNNB1	64	0.65577147676664	LUAD17	IA
CDH1_CTNNB1	8	0.35860193052558537	LUAD17	IA
CDH1_CTNNB1	96	0.656394532531115	LUAD17	IA
CFP_CTNNB1	12	0.0024207596819170976	LUAD17	IA
CFP_CTNNB1	128	0.011598337101036641	LUAD17	IA
CFP_CTNNB1	16	0.002996983854372547	LUAD17	IA
CFP_CTNNB1	192	0.004695765809252012	LUAD17	IA
CFP_CTNNB1	24	0.0062278015562801225	LUAD17	IA
CFP_CTNNB1	256	-0.006962909363719544	LUAD17	IA
CFP_CTNNB1	32	0.006747385773004039	LUAD17	IA
CFP_CTNNB1	384	0.018159085372528323	LUAD17	IA
CFP_CTNNB1	48	0.008926663067080984	LUAD17	IA
CFP_CTNNB1	64	0.013780830714659307	LUAD17	IA
CFP_CTNNB1	8	0.002571070461494191	LUAD17	IA
CFP_CTNNB1	96	0.004310042505547662	LUAD17	IA
CFTR_CTNNB1	12	-0.0040489864961172585	LUAD17	IA
CFTR_CTNNB1	128	-0.13942404888419735	LUAD17	IA
CFTR_CTNNB1	16	-0.008390015683955912	LUAD17	IA
CFTR_CTNNB1	192	-0.1601181854672546	LUAD17	IA
CFTR_CTNNB1	24	-0.019730416522146906	LUAD17	IA
CFTR_CTNNB1	256	-0.18644400520291915	LUAD17	IA
CFTR_CTNNB1	32	-0.03332669959947956	LUAD17	IA
CFTR_CTNNB1	384	-0.24011308691077143	LUAD17	IA
CFTR_CTNNB1	48	-0.05376909025604367	LUAD17	IA
CFTR_CTNNB1	64	-0.07502575220658479	LUAD17	IA
CFTR_CTNNB1	8	-0.0010480965457975045	LUAD17	IA
CFTR_CTNNB1	96	-0.09743878696289351	LUAD17	IA
CHGA_CTNNB1	12	0.00156304780897133	LUAD17	IA
CHGA_CTNNB1	128	0.008568401357086076	LUAD17	IA
CHGA_CTNNB1	16	0.0025074759376930034	LUAD17	IA
CHGA_CTNNB1	192	0.02522004242285127	LUAD17	IA
CHGA_CTNNB1	24	0.004910760514163157	LUAD17	IA
CHGA_CTNNB1	256	0.07942144889726306	LUAD17	IA
CHGA_CTNNB1	32	0.006948675761395952	LUAD17	IA
CHGA_CTNNB1	384	0.07485127791522274	LUAD17	IA
CHGA_CTNNB1	48	0.004959416069156599	LUAD17	IA
CHGA_CTNNB1	64	0.007859973475209218	LUAD17	IA
CHGA_CTNNB1	8	0.00108841721026033	LUAD17	IA
CHGA_CTNNB1	96	0.0124324860214956	LUAD17	IA
CHGB_CTNNB1	12	-0.050190466841635355	LUAD17	IA
CHGB_CTNNB1	128	-0.4123896863371657	LUAD17	IA
CHGB_CTNNB1	16	-0.08629069918546925	LUAD17	IA
CHGB_CTNNB1	192	-0.42575473513271905	LUAD17	IA
CHGB_CTNNB1	24	-0.15983234848763128	LUAD17	IA
CHGB_CTNNB1	256	-0.41043542204939976	LUAD17	IA
CHGB_CTNNB1	32	-0.21694336455604762	LUAD17	IA
CHGB_CTNNB1	384	-0.38409969548493894	LUAD17	IA
CHGB_CTNNB1	48	-0.30691833319633405	LUAD17	IA
CHGB_CTNNB1	64	-0.3535489070385895	LUAD17	IA
CHGB_CTNNB1	8	-0.018560141710791726	LUAD17	IA
CHGB_CTNNB1	96	-0.3971441926151301	LUAD17	IA
CLDN25_CTNNB1	12	-0.001914264806713918	LUAD17	IA
CLDN25_CTNNB1	128	-0.03083152385742076	LUAD17	IA
CLDN25_CTNNB1	16	-0.0031430929708227864	LUAD17	IA
CLDN25_CTNNB1	192	-0.020373138039912628	LUAD17	IA
CLDN25_CTNNB1	24	-0.0027740881563194427	LUAD17	IA
CLDN25_CTNNB1	256	-0.015916107155459106	LUAD17	IA
CLDN25_CTNNB1	32	-0.0063381640347996955	LUAD17	IA
CLDN25_CTNNB1	384	-0.018047515416185513	LUAD17	IA
CLDN25_CTNNB1	48	-0.01190520482162398	LUAD17	IA
CLDN25_CTNNB1	64	-0.011912731215565388	LUAD17	IA
CLDN25_CTNNB1	8	-0.001986270089290411	LUAD17	IA
CLDN25_CTNNB1	96	-0.013019144673832202	LUAD17	IA
CLEC10A_CTNNB1	12	-7.36968000895396e-4	LUAD17	IA
CLEC10A_CTNNB1	128	0.1950120722288316	LUAD17	IA
CLEC10A_CTNNB1	16	0.006441156367280065	LUAD17	IA
CLEC10A_CTNNB1	192	0.22204252553920784	LUAD17	IA
CLEC10A_CTNNB1	24	0.02823308175847153	LUAD17	IA
CLEC10A_CTNNB1	256	0.2503223228469892	LUAD17	IA
CLEC10A_CTNNB1	32	0.04949316130772269	LUAD17	IA
CLEC10A_CTNNB1	384	0.2521895733252484	LUAD17	IA
CLEC10A_CTNNB1	48	0.0849972116273268	LUAD17	IA
CLEC10A_CTNNB1	64	0.12174771893726277	LUAD17	IA
CLEC10A_CTNNB1	8	-0.001788852760377641	LUAD17	IA
CLEC10A_CTNNB1	96	0.16568544428977736	LUAD17	IA
CLEC12A_CTNNB1	12	0.006566555706917671	LUAD17	IA
CLEC12A_CTNNB1	128	0.33132077497898005	LUAD17	IA
CLEC12A_CTNNB1	16	0.01998363311463527	LUAD17	IA
CLEC12A_CTNNB1	192	0.37782311918823197	LUAD17	IA
CLEC12A_CTNNB1	24	0.05961497779539232	LUAD17	IA
CLEC12A_CTNNB1	256	0.42508552631968205	LUAD17	IA
CLEC12A_CTNNB1	32	0.09943723323757483	LUAD17	IA
CLEC12A_CTNNB1	384	0.42010330612733243	LUAD17	IA
CLEC12A_CTNNB1	48	0.1633453093147328	LUAD17	IA
CLEC12A_CTNNB1	64	0.2126198457268917	LUAD17	IA
CLEC12A_CTNNB1	8	-0.001030226167798651	LUAD17	IA
CLEC12A_CTNNB1	96	0.28550417046473076	LUAD17	IA
CLEC2D_CTNNB1	12	0.16784056905757436	LUAD17	IA
CLEC2D_CTNNB1	128	0.6321171773661824	LUAD17	IA
CLEC2D_CTNNB1	16	0.23526519221006628	LUAD17	IA
CLEC2D_CTNNB1	192	0.6180485594756556	LUAD17	IA
CLEC2D_CTNNB1	24	0.3505283860481581	LUAD17	IA
CLEC2D_CTNNB1	256	0.616866639259775	LUAD17	IA
CLEC2D_CTNNB1	32	0.43959734937977796	LUAD17	IA
CLEC2D_CTNNB1	384	0.5639069385475276	LUAD17	IA
CLEC2D_CTNNB1	48	0.5470040941577216	LUAD17	IA
CLEC2D_CTNNB1	64	0.5984318569065114	LUAD17	IA
CLEC2D_CTNNB1	8	0.09854224490701166	LUAD17	IA
CLEC2D_CTNNB1	96	0.6348040784686659	LUAD17	IA
CLEC4C_CTNNB1	12	-0.003671110289690745	LUAD17	IA
CLEC4C_CTNNB1	128	0.014147803500615164	LUAD17	IA
CLEC4C_CTNNB1	16	-0.0018045094160823387	LUAD17	IA
CLEC4C_CTNNB1	192	0.03616520384315211	LUAD17	IA
CLEC4C_CTNNB1	24	-0.004219274985091548	LUAD17	IA
CLEC4C_CTNNB1	256	0.02808250946963175	LUAD17	IA
CLEC4C_CTNNB1	32	3.3035240816004543e-4	LUAD17	IA
CLEC4C_CTNNB1	384	0.06967430419398805	LUAD17	IA
CLEC4C_CTNNB1	48	0.0041075684096819635	LUAD17	IA
CLEC4C_CTNNB1	64	0.012418546058690817	LUAD17	IA
CLEC4C_CTNNB1	8	-0.002071670604452122	LUAD17	IA
CLEC4C_CTNNB1	96	0.011652815308726987	LUAD17	IA
CLEC4E_CTNNB1	12	-0.010100848345779784	LUAD17	IA
CLEC4E_CTNNB1	128	0.03222898593179485	LUAD17	IA
CLEC4E_CTNNB1	16	-0.011258377321464185	LUAD17	IA
CLEC4E_CTNNB1	192	0.06739324569423102	LUAD17	IA
CLEC4E_CTNNB1	24	-0.012844833388954395	LUAD17	IA
CLEC4E_CTNNB1	256	0.08261626303229108	LUAD17	IA
CLEC4E_CTNNB1	32	-0.007169131382248557	LUAD17	IA
CLEC4E_CTNNB1	384	0.09794297609685731	LUAD17	IA
CLEC4E_CTNNB1	48	-0.0027837122962741847	LUAD17	IA
CLEC4E_CTNNB1	64	0.002085967715131049	LUAD17	IA
CLEC4E_CTNNB1	8	-0.00590956427109489	LUAD17	IA
CLEC4E_CTNNB1	96	0.012029666702786202	LUAD17	IA
COL11A1_CTNNB1	12	-0.03163063963170554	LUAD17	IA
COL11A1_CTNNB1	128	0.3253350753837764	LUAD17	IA
COL11A1_CTNNB1	16	-0.01153219380039446	LUAD17	IA
COL11A1_CTNNB1	192	0.3476646157389378	LUAD17	IA
COL11A1_CTNNB1	24	0.056205958340973125	LUAD17	IA
COL11A1_CTNNB1	256	0.33574991663652626	LUAD17	IA
COL11A1_CTNNB1	32	0.11462739656656178	LUAD17	IA
COL11A1_CTNNB1	384	0.31235668471895917	LUAD17	IA
COL11A1_CTNNB1	48	0.1859801214678128	LUAD17	IA
COL11A1_CTNNB1	64	0.2480203327359027	LUAD17	IA
COL11A1_CTNNB1	8	-0.03699505744328034	LUAD17	IA
COL11A1_CTNNB1	96	0.29781450865532394	LUAD17	IA
COL1A1_CTNNB1	12	0.3016202057193013	LUAD17	IA
COL1A1_CTNNB1	128	0.5846892021170931	LUAD17	IA
COL1A1_CTNNB1	16	0.36166838529083245	LUAD17	IA
COL1A1_CTNNB1	192	0.5558865403875908	LUAD17	IA
COL1A1_CTNNB1	24	0.45090140792472905	LUAD17	IA
COL1A1_CTNNB1	256	0.5327251332669365	LUAD17	IA
COL1A1_CTNNB1	32	0.5074083770182761	LUAD17	IA
COL1A1_CTNNB1	384	0.46255052278325265	LUAD17	IA
COL1A1_CTNNB1	48	0.5702076145130626	LUAD17	IA
COL1A1_CTNNB1	64	0.599574330552405	LUAD17	IA
COL1A1_CTNNB1	8	0.22359409692424287	LUAD17	IA
COL1A1_CTNNB1	96	0.611148047921143	LUAD17	IA
COL21A1_CTNNB1	12	0.11550620256635483	LUAD17	IA
COL21A1_CTNNB1	128	0.46196382031626887	LUAD17	IA
COL21A1_CTNNB1	16	0.15291280530435455	LUAD17	IA
COL21A1_CTNNB1	192	0.4569222398982299	LUAD17	IA
COL21A1_CTNNB1	24	0.2178241042981473	LUAD17	IA
COL21A1_CTNNB1	256	0.5135845686250734	LUAD17	IA
COL21A1_CTNNB1	32	0.2612370748477298	LUAD17	IA
COL21A1_CTNNB1	384	0.47409059597795694	LUAD17	IA
COL21A1_CTNNB1	48	0.3338360783776248	LUAD17	IA
COL21A1_CTNNB1	64	0.3736108127694774	LUAD17	IA
COL21A1_CTNNB1	8	0.07070534763655617	LUAD17	IA
COL21A1_CTNNB1	96	0.43494291010357056	LUAD17	IA
CRELD2_CTNNB1	12	0.2697178002709104	LUAD17	IA
CRELD2_CTNNB1	128	0.6884449730930815	LUAD17	IA
CRELD2_CTNNB1	16	0.3612153778090211	LUAD17	IA
CRELD2_CTNNB1	192	0.6487765687272623	LUAD17	IA
CRELD2_CTNNB1	24	0.5023682431313877	LUAD17	IA
CRELD2_CTNNB1	256	0.6483153866545431	LUAD17	IA
CRELD2_CTNNB1	32	0.5839745211099094	LUAD17	IA
CRELD2_CTNNB1	384	0.5796866676358415	LUAD17	IA
CRELD2_CTNNB1	48	0.6701618329649431	LUAD17	IA
CRELD2_CTNNB1	64	0.7038280615239682	LUAD17	IA
CRELD2_CTNNB1	8	0.16278656851247428	LUAD17	IA
CRELD2_CTNNB1	96	0.7105949523383482	LUAD17	IA
CSPG4_CTNNB1	12	0.036240335770594746	LUAD17	IA
CSPG4_CTNNB1	128	0.28113288042669116	LUAD17	IA
CSPG4_CTNNB1	16	0.05077751682591946	LUAD17	IA
CSPG4_CTNNB1	192	0.2740097101027025	LUAD17	IA
CSPG4_CTNNB1	24	0.08539795736491412	LUAD17	IA
CSPG4_CTNNB1	256	0.2977618346718789	LUAD17	IA
CSPG4_CTNNB1	32	0.11705907053179336	LUAD17	IA
CSPG4_CTNNB1	384	0.271311692360144	LUAD17	IA
CSPG4_CTNNB1	48	0.16817523968847528	LUAD17	IA
CSPG4_CTNNB1	64	0.20898766340395974	LUAD17	IA
CSPG4_CTNNB1	8	0.02145952290910132	LUAD17	IA
CSPG4_CTNNB1	96	0.25294411251910087	LUAD17	IA
CTLA4_CTNNB1	12	0.004398094606382556	LUAD17	IA
CTLA4_CTNNB1	128	0.2696308095083013	LUAD17	IA
CTLA4_CTNNB1	16	0.014297043482142927	LUAD17	IA
CTLA4_CTNNB1	192	0.2977545561845208	LUAD17	IA
CTLA4_CTNNB1	24	0.04277733486319771	LUAD17	IA
CTLA4_CTNNB1	256	0.3452691953361379	LUAD17	IA
CTLA4_CTNNB1	32	0.07367701027062865	LUAD17	IA
CTLA4_CTNNB1	384	0.3360977973840154	LUAD17	IA
CTLA4_CTNNB1	48	0.12174913300468253	LUAD17	IA
CTLA4_CTNNB1	64	0.1729940166162541	LUAD17	IA
CTLA4_CTNNB1	8	-6.812350150938307e-4	LUAD17	IA
CTLA4_CTNNB1	96	0.22601839474525132	LUAD17	IA
ACE_CTSK	12	0.07227797432117339	LUAD17	IA
ACE_CTSK	128	0.3387992831616141	LUAD17	IA
ACE_CTSK	16	0.1003033849119247	LUAD17	IA
ACE_CTSK	192	0.3566251475520259	LUAD17	IA
ACE_CTSK	24	0.1522497203301516	LUAD17	IA
ACE_CTSK	256	0.3819022692298246	LUAD17	IA
ACE_CTSK	32	0.19311293739005672	LUAD17	IA
ACE_CTSK	384	0.37009104060784037	LUAD17	IA
ACE_CTSK	48	0.24284594139973112	LUAD17	IA
ACE_CTSK	64	0.27881934757400184	LUAD17	IA
ACE_CTSK	8	0.042525606066148906	LUAD17	IA
ACE_CTSK	96	0.3193351292684746	LUAD17	IA
ACE2_CTSK	12	-0.011692350183469197	LUAD17	IA
ACE2_CTSK	128	0.08882434986186177	LUAD17	IA
ACE2_CTSK	16	-0.01517166877908168	LUAD17	IA
ACE2_CTSK	192	0.13618846911242138	LUAD17	IA
ACE2_CTSK	24	-0.0179593243626174	LUAD17	IA
ACE2_CTSK	256	0.16697129743601616	LUAD17	IA
ACE2_CTSK	32	-0.014931476216400032	LUAD17	IA
ACE2_CTSK	384	0.2082945423100298	LUAD17	IA
ACE2_CTSK	48	5.570473444791184e-5	LUAD17	IA
ACE2_CTSK	64	0.007279544646569303	LUAD17	IA
ACE2_CTSK	8	-0.007761894633331718	LUAD17	IA
ACE2_CTSK	96	0.06276012196951604	LUAD17	IA
ACTA2_CTSK	12	0.3867332389387983	LUAD17	IA
ACTA2_CTSK	128	0.6163711714622498	LUAD17	IA
ACTA2_CTSK	16	0.44003175175861564	LUAD17	IA
ACTA2_CTSK	192	0.5857902695629708	LUAD17	IA
ACTA2_CTSK	24	0.5058826246702229	LUAD17	IA
ACTA2_CTSK	256	0.5553960333235488	LUAD17	IA
ACTA2_CTSK	32	0.5450357110670037	LUAD17	IA
ACTA2_CTSK	384	0.500089379034489	LUAD17	IA
ACTA2_CTSK	48	0.5859639345132226	LUAD17	IA
ACTA2_CTSK	64	0.6098314888448599	LUAD17	IA
ACTA2_CTSK	8	0.30600998436540117	LUAD17	IA
ACTA2_CTSK	96	0.6314429921626157	LUAD17	IA
ADGRL4_CTSK	12	0.07098216165090102	LUAD17	IA
ADGRL4_CTSK	128	0.2938806609106712	LUAD17	IA
ADGRL4_CTSK	16	0.09941111892305655	LUAD17	IA
ADGRL4_CTSK	192	0.313714352863351	LUAD17	IA
ADGRL4_CTSK	24	0.1439982836344692	LUAD17	IA
ADGRL4_CTSK	256	0.3371661790440943	LUAD17	IA
ADGRL4_CTSK	32	0.17445374013920184	LUAD17	IA
ADGRL4_CTSK	384	0.36425661584792096	LUAD17	IA
ADGRL4_CTSK	48	0.21200277430559367	LUAD17	IA
ADGRL4_CTSK	64	0.2430500337913903	LUAD17	IA
ADGRL4_CTSK	8	0.040656866889894144	LUAD17	IA
ADGRL4_CTSK	96	0.2756961651721664	LUAD17	IA
AGT_CTSK	12	-0.006781331896258902	LUAD17	IA
AGT_CTSK	128	-0.001709108013520136	LUAD17	IA
AGT_CTSK	16	-0.008394095130476264	LUAD17	IA
AGT_CTSK	192	0.007552127600691816	LUAD17	IA
AGT_CTSK	24	-0.009396725977051571	LUAD17	IA
AGT_CTSK	256	0.032468000577889386	LUAD17	IA
AGT_CTSK	32	-0.014816030154574087	LUAD17	IA
AGT_CTSK	384	0.13245883973369946	LUAD17	IA
AGT_CTSK	48	-0.020626338841019207	LUAD17	IA
AGT_CTSK	64	-0.02307912138535913	LUAD17	IA
AGT_CTSK	8	-0.003905512491016369	LUAD17	IA
AGT_CTSK	96	-0.022536542508763146	LUAD17	IA
AK1_CTSK	12	-0.007043525656647662	LUAD17	IA
AK1_CTSK	128	0.4214155435820916	LUAD17	IA
AK1_CTSK	16	0.014917695321148748	LUAD17	IA
AK1_CTSK	192	0.4275781988570026	LUAD17	IA
AK1_CTSK	24	0.0875560864156346	LUAD17	IA
AK1_CTSK	256	0.4218322207059129	LUAD17	IA
AK1_CTSK	32	0.15940116789973005	LUAD17	IA
AK1_CTSK	384	0.4019451111122255	LUAD17	IA
AK1_CTSK	48	0.2553096971575528	LUAD17	IA
AK1_CTSK	64	0.3270587893312013	LUAD17	IA
AK1_CTSK	8	-0.014328807108866536	LUAD17	IA
AK1_CTSK	96	0.39784492318875997	LUAD17	IA
AKR1C1_CTSK	12	-0.05365828510103802	LUAD17	IA
AKR1C1_CTSK	128	0.2013543957048737	LUAD17	IA
AKR1C1_CTSK	16	-0.06368676983679837	LUAD17	IA
AKR1C1_CTSK	192	0.2745835988801968	LUAD17	IA
AKR1C1_CTSK	24	-0.06049493967099811	LUAD17	IA
AKR1C1_CTSK	256	0.28808278313276003	LUAD17	IA
AKR1C1_CTSK	32	-0.039650526447373664	LUAD17	IA
AKR1C1_CTSK	384	0.31320839440087245	LUAD17	IA
AKR1C1_CTSK	48	0.011239501776128442	LUAD17	IA
AKR1C1_CTSK	64	0.06590356970233059	LUAD17	IA
AKR1C1_CTSK	8	-0.03371821273558964	LUAD17	IA
AKR1C1_CTSK	96	0.15445350457353432	LUAD17	IA
ALDH1A3_CTSK	12	-0.05252482241834655	LUAD17	IA
ALDH1A3_CTSK	128	0.3671708007572888	LUAD17	IA
ALDH1A3_CTSK	16	-0.04038399432906619	LUAD17	IA
ALDH1A3_CTSK	192	0.3842815894319903	LUAD17	IA
ALDH1A3_CTSK	24	0.017302502973182695	LUAD17	IA
ALDH1A3_CTSK	256	0.3581144270424405	LUAD17	IA
ALDH1A3_CTSK	32	0.08142991747751044	LUAD17	IA
ALDH1A3_CTSK	384	0.3670433080135663	LUAD17	IA
ALDH1A3_CTSK	48	0.17708867520846208	LUAD17	IA
ALDH1A3_CTSK	64	0.25498358948378913	LUAD17	IA
ALDH1A3_CTSK	8	-0.049892912338974894	LUAD17	IA
ALDH1A3_CTSK	96	0.3337070425965427	LUAD17	IA
APOE_CTSK	12	0.22873815588014876	LUAD17	IA
APOE_CTSK	128	0.3924659937949947	LUAD17	IA
APOE_CTSK	16	0.26622355266360426	LUAD17	IA
APOE_CTSK	192	0.39501605603505713	LUAD17	IA
APOE_CTSK	24	0.308707881606613	LUAD17	IA
APOE_CTSK	256	0.3992004470377568	LUAD17	IA
APOE_CTSK	32	0.3251762656702285	LUAD17	IA
APOE_CTSK	384	0.366546087973708	LUAD17	IA
APOE_CTSK	48	0.34106285529781954	LUAD17	IA
APOE_CTSK	64	0.3576695928846758	LUAD17	IA
APOE_CTSK	8	0.17076609022772227	LUAD17	IA
APOE_CTSK	96	0.38379825196810785	LUAD17	IA
APOLD1_CTSK	12	0.05054288875440849	LUAD17	IA
APOLD1_CTSK	128	0.33711308965793607	LUAD17	IA
APOLD1_CTSK	16	0.07214826562293465	LUAD17	IA
APOLD1_CTSK	192	0.3634012593614235	LUAD17	IA
APOLD1_CTSK	24	0.1143296251452535	LUAD17	IA
APOLD1_CTSK	256	0.37027339899528844	LUAD17	IA
APOLD1_CTSK	32	0.148667689285731	LUAD17	IA
APOLD1_CTSK	384	0.4076221672344905	LUAD17	IA
APOLD1_CTSK	48	0.20262181863616505	LUAD17	IA
APOLD1_CTSK	64	0.2490420833320776	LUAD17	IA
APOLD1_CTSK	8	0.02789959072674781	LUAD17	IA
APOLD1_CTSK	96	0.3043358410221026	LUAD17	IA
AQP9_CTSK	12	0.024088191724364202	LUAD17	IA
AQP9_CTSK	128	0.16212086002682835	LUAD17	IA
AQP9_CTSK	16	0.033070635596855386	LUAD17	IA
AQP9_CTSK	192	0.18909887969136172	LUAD17	IA
AQP9_CTSK	24	0.04860425009195965	LUAD17	IA
AQP9_CTSK	256	0.2113018559920645	LUAD17	IA
AQP9_CTSK	32	0.059778465533505645	LUAD17	IA
AQP9_CTSK	384	0.21077992342419277	LUAD17	IA
AQP9_CTSK	48	0.07109210651643934	LUAD17	IA
AQP9_CTSK	64	0.09045434552033006	LUAD17	IA
AQP9_CTSK	8	0.013635772068572978	LUAD17	IA
AQP9_CTSK	96	0.1290692337558498	LUAD17	IA
ASCL1_CTSK	12	0.009387606208344338	LUAD17	IA
ASCL1_CTSK	128	0.07809293962105698	LUAD17	IA
ASCL1_CTSK	16	0.014533974122500294	LUAD17	IA
ASCL1_CTSK	192	0.09288088232022378	LUAD17	IA
ASCL1_CTSK	24	0.021249364884404046	LUAD17	IA
ASCL1_CTSK	256	0.12193984043802361	LUAD17	IA
ASCL1_CTSK	32	0.026482600335426598	LUAD17	IA
ASCL1_CTSK	384	0.14305954855915362	LUAD17	IA
ASCL1_CTSK	48	0.04092182277194693	LUAD17	IA
ASCL1_CTSK	64	0.04712845297253913	LUAD17	IA
ASCL1_CTSK	8	0.004964085914736284	LUAD17	IA
ASCL1_CTSK	96	0.062186297782591854	LUAD17	IA
ASCL2_CTSK	12	0.04341027663746624	LUAD17	IA
ASCL2_CTSK	128	0.27152476844569484	LUAD17	IA
ASCL2_CTSK	16	0.05996192874535306	LUAD17	IA
ASCL2_CTSK	192	0.33567139934484336	LUAD17	IA
ASCL2_CTSK	24	0.09253648047368697	LUAD17	IA
ASCL2_CTSK	256	0.3702474793648096	LUAD17	IA
ASCL2_CTSK	32	0.1176205891437569	LUAD17	IA
ASCL2_CTSK	384	0.3702977336136944	LUAD17	IA
ASCL2_CTSK	48	0.16058376955114115	LUAD17	IA
ASCL2_CTSK	64	0.19249534168178706	LUAD17	IA
ASCL2_CTSK	8	0.024220804165690522	LUAD17	IA
ASCL2_CTSK	96	0.25221002479114435	LUAD17	IA
ASPM_CTSK	12	-0.011370429696437251	LUAD17	IA
ASPM_CTSK	128	0.24166405347294273	LUAD17	IA
ASPM_CTSK	16	-0.011086801088183896	LUAD17	IA
ASPM_CTSK	192	0.27740325985834385	LUAD17	IA
ASPM_CTSK	24	0.008505566778416547	LUAD17	IA
ASPM_CTSK	256	0.2852061607619096	LUAD17	IA
ASPM_CTSK	32	0.03091217386979216	LUAD17	IA
ASPM_CTSK	384	0.30819459082011397	LUAD17	IA
ASPM_CTSK	48	0.07742215787844876	LUAD17	IA
ASPM_CTSK	64	0.12337246931599849	LUAD17	IA
ASPM_CTSK	8	-0.010742121421304233	LUAD17	IA
ASPM_CTSK	96	0.1985972769131302	LUAD17	IA
ATF4_CTSK	12	0.16307359649777864	LUAD17	IA
ATF4_CTSK	128	0.4996564497825952	LUAD17	IA
ATF4_CTSK	16	0.21136627343843806	LUAD17	IA
ATF4_CTSK	192	0.49424258731195725	LUAD17	IA
ATF4_CTSK	24	0.2953857489799178	LUAD17	IA
ATF4_CTSK	256	0.47401915178876897	LUAD17	IA
ATF4_CTSK	32	0.3495431196853408	LUAD17	IA
ATF4_CTSK	384	0.45089112943535414	LUAD17	IA
ATF4_CTSK	48	0.4127515419328742	LUAD17	IA
ATF4_CTSK	64	0.4558805273132787	LUAD17	IA
ATF4_CTSK	8	0.10333809522413982	LUAD17	IA
ATF4_CTSK	96	0.499125219068586	LUAD17	IA
ATF6_CTSK	12	0.04593159061505145	LUAD17	IA
ATF6_CTSK	128	0.4731018114279682	LUAD17	IA
ATF6_CTSK	16	0.07204830101829322	LUAD17	IA
ATF6_CTSK	192	0.48148078285447127	LUAD17	IA
ATF6_CTSK	24	0.14586421470588354	LUAD17	IA
ATF6_CTSK	256	0.46859367217459674	LUAD17	IA
ATF6_CTSK	32	0.21021289263693463	LUAD17	IA
ATF6_CTSK	384	0.43375798139351984	LUAD17	IA
ATF6_CTSK	48	0.3065474311336592	LUAD17	IA
ATF6_CTSK	64	0.37424862754328797	LUAD17	IA
ATF6_CTSK	8	0.022979957277042048	LUAD17	IA
ATF6_CTSK	96	0.4546400398858076	LUAD17	IA
ATP6V1G3_CTSK	12	-0.0034914555078257112	LUAD17	IA
ATP6V1G3_CTSK	128	-0.039856576358129475	LUAD17	IA
ATP6V1G3_CTSK	16	-0.005467383931491038	LUAD17	IA
ATP6V1G3_CTSK	192	-0.047756629332237704	LUAD17	IA
ATP6V1G3_CTSK	24	-0.007444494004705764	LUAD17	IA
ATP6V1G3_CTSK	256	-0.06078442607798075	LUAD17	IA
ATP6V1G3_CTSK	32	-0.012372738299672571	LUAD17	IA
ATP6V1G3_CTSK	384	-0.030571271029490543	LUAD17	IA
ATP6V1G3_CTSK	48	-0.02005056136665381	LUAD17	IA
ATP6V1G3_CTSK	64	-0.028441423769671164	LUAD17	IA
ATP6V1G3_CTSK	8	-0.0023969282644666612	LUAD17	IA
ATP6V1G3_CTSK	96	-0.04173809149509537	LUAD17	IA
AXL_CTSK	12	0.27643799064995417	LUAD17	IA
AXL_CTSK	128	0.5424331943402954	LUAD17	IA
AXL_CTSK	16	0.3461784758432707	LUAD17	IA
AXL_CTSK	192	0.5115149701345993	LUAD17	IA
AXL_CTSK	24	0.43724380600399987	LUAD17	IA
AXL_CTSK	256	0.5182025890529518	LUAD17	IA
AXL_CTSK	32	0.4814718843902216	LUAD17	IA
AXL_CTSK	384	0.46144191301880716	LUAD17	IA
AXL_CTSK	48	0.5284443935740416	LUAD17	IA
AXL_CTSK	64	0.548368086166768	LUAD17	IA
AXL_CTSK	8	0.1907442905423063	LUAD17	IA
AXL_CTSK	96	0.5531151797331207	LUAD17	IA
BANK1_CTSK	12	0.039431408214177455	LUAD17	IA
BANK1_CTSK	128	0.42447224558787966	LUAD17	IA
BANK1_CTSK	16	0.059789049542045586	LUAD17	IA
BANK1_CTSK	192	0.4466133906943195	LUAD17	IA
BANK1_CTSK	24	0.11016660466770996	LUAD17	IA
BANK1_CTSK	256	0.447524030090166	LUAD17	IA
BANK1_CTSK	32	0.15819325733686015	LUAD17	IA
BANK1_CTSK	384	0.42675639038572477	LUAD17	IA
BANK1_CTSK	48	0.24318932496139106	LUAD17	IA
BANK1_CTSK	64	0.3089964345846395	LUAD17	IA
BANK1_CTSK	8	0.021172957514909288	LUAD17	IA
BANK1_CTSK	96	0.39610592647514165	LUAD17	IA
BIRC3_CTSK	12	0.04808224615748417	LUAD17	IA
BIRC3_CTSK	128	0.4186490986666216	LUAD17	IA
BIRC3_CTSK	16	0.07336878066288699	LUAD17	IA
BIRC3_CTSK	192	0.43605689414554416	LUAD17	IA
BIRC3_CTSK	24	0.129566202705795	LUAD17	IA
BIRC3_CTSK	256	0.42331220965394956	LUAD17	IA
BIRC3_CTSK	32	0.18346842945336084	LUAD17	IA
BIRC3_CTSK	384	0.4322548134657938	LUAD17	IA
BIRC3_CTSK	48	0.26140966021296413	LUAD17	IA
BIRC3_CTSK	64	0.32105039031540944	LUAD17	IA
BIRC3_CTSK	8	0.02526051978052312	LUAD17	IA
BIRC3_CTSK	96	0.3904089209797361	LUAD17	IA
BMX_CTSK	12	-0.022303016098477138	LUAD17	IA
BMX_CTSK	128	-0.2706713130380942	LUAD17	IA
BMX_CTSK	16	-0.03205029589377736	LUAD17	IA
BMX_CTSK	192	-0.3018898816328514	LUAD17	IA
BMX_CTSK	24	-0.054330604779615044	LUAD17	IA
BMX_CTSK	256	-0.2950667953202697	LUAD17	IA
BMX_CTSK	32	-0.07776811694028048	LUAD17	IA
BMX_CTSK	384	-0.2654914484706722	LUAD17	IA
BMX_CTSK	48	-0.12866755385996984	LUAD17	IA
BMX_CTSK	64	-0.16536861775484052	LUAD17	IA
BMX_CTSK	8	-0.01295325677425417	LUAD17	IA
BMX_CTSK	96	-0.23029060991955133	LUAD17	IA
C16orf89_CTSK	12	-0.04317877474086982	LUAD17	IA
C16orf89_CTSK	128	-0.042348020068672124	LUAD17	IA
C16orf89_CTSK	16	-0.06047691009304574	LUAD17	IA
C16orf89_CTSK	192	0.0022659446602012892	LUAD17	IA
C16orf89_CTSK	24	-0.08087629235192163	LUAD17	IA
C16orf89_CTSK	256	0.02679364114879809	LUAD17	IA
C16orf89_CTSK	32	-0.09299103433362697	LUAD17	IA
C16orf89_CTSK	384	0.0479733493850169	LUAD17	IA
C16orf89_CTSK	48	-0.0953934776138786	LUAD17	IA
C16orf89_CTSK	64	-0.08750015958273571	LUAD17	IA
C16orf89_CTSK	8	-0.02464188076556604	LUAD17	IA
C16orf89_CTSK	96	-0.05559825318153226	LUAD17	IA
C1QC_CTSK	12	0.22445754494294265	LUAD17	IA
C1QC_CTSK	128	0.49783792504644775	LUAD17	IA
C1QC_CTSK	16	0.28337553755469874	LUAD17	IA
C1QC_CTSK	192	0.48580272606431707	LUAD17	IA
C1QC_CTSK	24	0.36098618847630803	LUAD17	IA
C1QC_CTSK	256	0.4890450655688722	LUAD17	IA
C1QC_CTSK	32	0.4001916476237315	LUAD17	IA
C1QC_CTSK	384	0.43679541524156795	LUAD17	IA
C1QC_CTSK	48	0.4421217419517015	LUAD17	IA
C1QC_CTSK	64	0.46714883312519484	LUAD17	IA
C1QC_CTSK	8	0.14642376531139226	LUAD17	IA
C1QC_CTSK	96	0.4917512645225773	LUAD17	IA
CALB2_CTSK	12	0.011384366576173902	LUAD17	IA
CALB2_CTSK	128	0.021957908348230533	LUAD17	IA
CALB2_CTSK	16	0.012569210703138328	LUAD17	IA
CALB2_CTSK	192	0.0329970988253301	LUAD17	IA
CALB2_CTSK	24	0.015693490237667012	LUAD17	IA
CALB2_CTSK	256	0.0037350086659947786	LUAD17	IA
CALB2_CTSK	32	0.01687329197442081	LUAD17	IA
CALB2_CTSK	384	0.023386893925265224	LUAD17	IA
CALB2_CTSK	48	0.014370136072370322	LUAD17	IA
CALB2_CTSK	64	0.011795625995167022	LUAD17	IA
CALB2_CTSK	8	0.008388557753055805	LUAD17	IA
CALB2_CTSK	96	0.0013642961224201132	LUAD17	IA
CALCA_CTSK	12	-0.013047530372046949	LUAD17	IA
CALCA_CTSK	128	-0.1435723426375287	LUAD17	IA
CALCA_CTSK	16	-0.01642190964303035	LUAD17	IA
CALCA_CTSK	192	-0.20354213049039271	LUAD17	IA
CALCA_CTSK	24	-0.027824305525220607	LUAD17	IA
CALCA_CTSK	256	-0.23004065667819162	LUAD17	IA
CALCA_CTSK	32	-0.03980952225593182	LUAD17	IA
CALCA_CTSK	384	-0.2359714813705166	LUAD17	IA
CALCA_CTSK	48	-0.05910316046026777	LUAD17	IA
CALCA_CTSK	64	-0.08137447471601422	LUAD17	IA
CALCA_CTSK	8	-0.006455861843226984	LUAD17	IA
CALCA_CTSK	96	-0.13063395357277893	LUAD17	IA
CAV1_CTSK	12	0.07705435840377195	LUAD17	IA
CAV1_CTSK	128	0.45836204226401456	LUAD17	IA
CAV1_CTSK	16	0.11283753136744214	LUAD17	IA
CAV1_CTSK	192	0.44618664303339817	LUAD17	IA
CAV1_CTSK	24	0.18720825779731234	LUAD17	IA
CAV1_CTSK	256	0.44064262204818894	LUAD17	IA
CAV1_CTSK	32	0.24181167060562458	LUAD17	IA
CAV1_CTSK	384	0.42996324511277717	LUAD17	IA
CAV1_CTSK	48	0.3275290362001188	LUAD17	IA
CAV1_CTSK	64	0.3778968502599452	LUAD17	IA
CAV1_CTSK	8	0.04203447373185966	LUAD17	IA
CAV1_CTSK	96	0.43254007215540247	LUAD17	IA
CCDC78_CTSK	12	-0.04736750189399004	LUAD17	IA
CCDC78_CTSK	128	0.26010194312841917	LUAD17	IA
CCDC78_CTSK	16	-0.05591827982021611	LUAD17	IA
CCDC78_CTSK	192	0.29664590356509013	LUAD17	IA
CCDC78_CTSK	24	-0.04686524460564835	LUAD17	IA
CCDC78_CTSK	256	0.299596636353258	LUAD17	IA
CCDC78_CTSK	32	-0.018230607549984283	LUAD17	IA
CCDC78_CTSK	384	0.2935276369433797	LUAD17	IA
CCDC78_CTSK	48	0.046584182017678305	LUAD17	IA
CCDC78_CTSK	64	0.11447911615905683	LUAD17	IA
CCDC78_CTSK	8	-0.031171834577335335	LUAD17	IA
CCDC78_CTSK	96	0.21135227370167736	LUAD17	IA
CCKAR_CTSK	12	-0.004728973177691304	LUAD17	IA
CCKAR_CTSK	128	-0.04945558671949761	LUAD17	IA
CCKAR_CTSK	16	-0.006975340334161898	LUAD17	IA
CCKAR_CTSK	192	-0.046388629409595185	LUAD17	IA
CCKAR_CTSK	24	-0.012267751304278164	LUAD17	IA
CCKAR_CTSK	256	-0.09543951149805036	LUAD17	IA
CCKAR_CTSK	32	-0.013272719898648791	LUAD17	IA
CCKAR_CTSK	384	-0.13480796147886637	LUAD17	IA
CCKAR_CTSK	48	-0.013022887854806986	LUAD17	IA
CCKAR_CTSK	64	-0.016055412040359436	LUAD17	IA
CCKAR_CTSK	8	-0.0024082242150127186	LUAD17	IA
CCKAR_CTSK	96	-0.01703560482965867	LUAD17	IA
CCL13_CTSK	12	0.12718015488021886	LUAD17	IA
CCL13_CTSK	128	0.39853130851197993	LUAD17	IA
CCL13_CTSK	16	0.16808963601971155	LUAD17	IA
CCL13_CTSK	192	0.42179658120325014	LUAD17	IA
CCL13_CTSK	24	0.2255377151395057	LUAD17	IA
CCL13_CTSK	256	0.42773395408815157	LUAD17	IA
CCL13_CTSK	32	0.2665703445633639	LUAD17	IA
CCL13_CTSK	384	0.4097669767476709	LUAD17	IA
CCL13_CTSK	48	0.3160405377643464	LUAD17	IA
CCL13_CTSK	64	0.35621482313167907	LUAD17	IA
CCL13_CTSK	8	0.07955520492764336	LUAD17	IA
CCL13_CTSK	96	0.3859253910134042	LUAD17	IA
CCL21_CTSK	12	0.036207491870167266	LUAD17	IA
CCL21_CTSK	128	0.14063681610449918	LUAD17	IA
CCL21_CTSK	16	0.046481144623453596	LUAD17	IA
CCL21_CTSK	192	0.1792844541042257	LUAD17	IA
CCL21_CTSK	24	0.06276669116631245	LUAD17	IA
CCL21_CTSK	256	0.21313867484335386	LUAD17	IA
CCL21_CTSK	32	0.067638873634252	LUAD17	IA
CCL21_CTSK	384	0.2563526831463263	LUAD17	IA
CCL21_CTSK	48	0.07688595117275551	LUAD17	IA
CCL21_CTSK	64	0.09375278558653226	LUAD17	IA
CCL21_CTSK	8	0.022564727056534308	LUAD17	IA
CCL21_CTSK	96	0.10628910501425567	LUAD17	IA
CCL22_CTSK	12	0.01144791180935269	LUAD17	IA
CCL22_CTSK	128	0.17582802990724541	LUAD17	IA
CCL22_CTSK	16	0.015903102014673542	LUAD17	IA
CCL22_CTSK	192	0.23626542684627305	LUAD17	IA
CCL22_CTSK	24	0.03320435258631783	LUAD17	IA
CCL22_CTSK	256	0.2505341187354428	LUAD17	IA
CCL22_CTSK	32	0.045609104547304075	LUAD17	IA
CCL22_CTSK	384	0.2784212648659724	LUAD17	IA
CCL22_CTSK	48	0.07420106122854771	LUAD17	IA
CCL22_CTSK	64	0.09428600693884842	LUAD17	IA
CCL22_CTSK	8	0.005509484125490343	LUAD17	IA
CCL22_CTSK	96	0.14955027148611433	LUAD17	IA
CCL23_CTSK	12	0.013584569150591884	LUAD17	IA
CCL23_CTSK	128	0.0340155954875649	LUAD17	IA
CCL23_CTSK	16	0.017433267449950454	LUAD17	IA
CCL23_CTSK	192	0.054414377218791554	LUAD17	IA
CCL23_CTSK	24	0.02298503843446159	LUAD17	IA
CCL23_CTSK	256	0.04394497375115386	LUAD17	IA
CCL23_CTSK	32	0.02817009804290553	LUAD17	IA
CCL23_CTSK	384	0.0830379857097803	LUAD17	IA
CCL23_CTSK	48	0.03420806022078488	LUAD17	IA
CCL23_CTSK	64	0.037213918416469566	LUAD17	IA
CCL23_CTSK	8	0.008701940983942382	LUAD17	IA
CCL23_CTSK	96	0.03391321331203667	LUAD17	IA
CCND1_CTSK	12	2.4112936523979425e-4	LUAD17	IA
CCND1_CTSK	128	0.46443145959381466	LUAD17	IA
CCND1_CTSK	16	0.03282643279913914	LUAD17	IA
CCND1_CTSK	192	0.46121280540091075	LUAD17	IA
CCND1_CTSK	24	0.1202753391438022	LUAD17	IA
CCND1_CTSK	256	0.4399180214882874	LUAD17	IA
CCND1_CTSK	32	0.2000978996322907	LUAD17	IA
CCND1_CTSK	384	0.4126358148698199	LUAD17	IA
CCND1_CTSK	48	0.30245213013617606	LUAD17	IA
CCND1_CTSK	64	0.37448198752558487	LUAD17	IA
CCND1_CTSK	8	-0.017520058030861225	LUAD17	IA
CCND1_CTSK	96	0.43919196614386735	LUAD17	IA
CCNO_CTSK	12	0.0037973833172316074	LUAD17	IA
CCNO_CTSK	128	0.05167660972715326	LUAD17	IA
CCNO_CTSK	16	0.005443109682003965	LUAD17	IA
CCNO_CTSK	192	0.06601722256395372	LUAD17	IA
CCNO_CTSK	24	0.008316227622592714	LUAD17	IA
CCNO_CTSK	256	0.0771157259927388	LUAD17	IA
CCNO_CTSK	32	0.010940305218863846	LUAD17	IA
CCNO_CTSK	384	0.14901727489022817	LUAD17	IA
CCNO_CTSK	48	0.020447030881758654	LUAD17	IA
CCNO_CTSK	64	0.029644989651570124	LUAD17	IA
CCNO_CTSK	8	0.002324231155508806	LUAD17	IA
CCNO_CTSK	96	0.042161883662974	LUAD17	IA
CCR7_CTSK	12	0.03674556367730116	LUAD17	IA
CCR7_CTSK	128	0.179305145123906	LUAD17	IA
CCR7_CTSK	16	0.05282619491059158	LUAD17	IA
CCR7_CTSK	192	0.20630931252054974	LUAD17	IA
CCR7_CTSK	24	0.0779448726794671	LUAD17	IA
CCR7_CTSK	256	0.23349628339106623	LUAD17	IA
CCR7_CTSK	32	0.09785586663656073	LUAD17	IA
CCR7_CTSK	384	0.24946921230372612	LUAD17	IA
CCR7_CTSK	48	0.12177786782120337	LUAD17	IA
CCR7_CTSK	64	0.14588659277387273	LUAD17	IA
CCR7_CTSK	8	0.021040801594761446	LUAD17	IA
CCR7_CTSK	96	0.16911393770110378	LUAD17	IA
CD163_CTSK	12	0.17389038210246738	LUAD17	IA
CD163_CTSK	128	0.4233335005452781	LUAD17	IA
CD163_CTSK	16	0.2255913739037223	LUAD17	IA
CD163_CTSK	192	0.42033331794766327	LUAD17	IA
CD163_CTSK	24	0.2993601818880236	LUAD17	IA
CD163_CTSK	256	0.4305739611372952	LUAD17	IA
CD163_CTSK	32	0.33939847792147926	LUAD17	IA
CD163_CTSK	384	0.36797794400436545	LUAD17	IA
CD163_CTSK	48	0.37837662874656636	LUAD17	IA
CD163_CTSK	64	0.4004740363412836	LUAD17	IA
CD163_CTSK	8	0.1093608014683106	LUAD17	IA
CD163_CTSK	96	0.4227353880942548	LUAD17	IA
CD19_CTSK	12	0.08157224215994759	LUAD17	IA
CD19_CTSK	128	0.307152769565944	LUAD17	IA
CD19_CTSK	16	0.11394930300554763	LUAD17	IA
CD19_CTSK	192	0.322394830830613	LUAD17	IA
CD19_CTSK	24	0.16704072121567928	LUAD17	IA
CD19_CTSK	256	0.35192286278296975	LUAD17	IA
CD19_CTSK	32	0.19969133206083386	LUAD17	IA
CD19_CTSK	384	0.38442684161930113	LUAD17	IA
CD19_CTSK	48	0.23876846583084008	LUAD17	IA
CD19_CTSK	64	0.2628998626319464	LUAD17	IA
CD19_CTSK	8	0.04792812680478111	LUAD17	IA
CD19_CTSK	96	0.28776011301929116	LUAD17	IA
CD1C_CTSK	12	0.003568175441507829	LUAD17	IA
CD1C_CTSK	128	-0.0032669246294357974	LUAD17	IA
CD1C_CTSK	16	0.005043422647181532	LUAD17	IA
CD1C_CTSK	192	-0.018011536096191865	LUAD17	IA
CD1C_CTSK	24	0.006127536637838079	LUAD17	IA
CD1C_CTSK	256	0.003750545389052354	LUAD17	IA
CD1C_CTSK	32	0.008903704050115833	LUAD17	IA
CD1C_CTSK	384	-0.0017580834592480323	LUAD17	IA
CD1C_CTSK	48	0.006490369688983777	LUAD17	IA
CD1C_CTSK	64	0.007979908186599289	LUAD17	IA
CD1C_CTSK	8	0.0020784594719189774	LUAD17	IA
CD1C_CTSK	96	-0.0027606294275366247	LUAD17	IA
CD1E_CTSK	12	0.015576832313338146	LUAD17	IA
CD1E_CTSK	128	0.07130274394603406	LUAD17	IA
CD1E_CTSK	16	0.01980082900988782	LUAD17	IA
CD1E_CTSK	192	0.04566734004767037	LUAD17	IA
CD1E_CTSK	24	0.028359401443565746	LUAD17	IA
CD1E_CTSK	256	0.08312663349631902	LUAD17	IA
CD1E_CTSK	32	0.03416272583877842	LUAD17	IA
CD1E_CTSK	384	0.04342667617031794	LUAD17	IA
CD1E_CTSK	48	0.0376442677826218	LUAD17	IA
CD1E_CTSK	64	0.044616459932575715	LUAD17	IA
CD1E_CTSK	8	0.008630454570928425	LUAD17	IA
CD1E_CTSK	96	0.047839603779175295	LUAD17	IA
CD274_CTSK	12	0.01852552304194502	LUAD17	IA
CD274_CTSK	128	0.3764201535900473	LUAD17	IA
CD274_CTSK	16	0.031367121504695186	LUAD17	IA
CD274_CTSK	192	0.4045255925305655	LUAD17	IA
CD274_CTSK	24	0.06919676264206567	LUAD17	IA
CD274_CTSK	256	0.3791203384444987	LUAD17	IA
CD274_CTSK	32	0.11245530474590874	LUAD17	IA
CD274_CTSK	384	0.3805918812913931	LUAD17	IA
CD274_CTSK	48	0.19014955357980662	LUAD17	IA
CD274_CTSK	64	0.2526424382979447	LUAD17	IA
CD274_CTSK	8	0.00928793586879653	LUAD17	IA
CD274_CTSK	96	0.34187960846817883	LUAD17	IA
CD300E_CTSK	12	0.009761264480066716	LUAD17	IA
CD300E_CTSK	128	-0.002701432779457839	LUAD17	IA
CD300E_CTSK	16	0.014480781643154417	LUAD17	IA
CD300E_CTSK	192	0.013238619664030738	LUAD17	IA
CD300E_CTSK	24	0.02311171315343806	LUAD17	IA
CD300E_CTSK	256	0.0031029970478111428	LUAD17	IA
CD300E_CTSK	32	0.02445947560672958	LUAD17	IA
CD300E_CTSK	384	-0.029693254940853286	LUAD17	IA
CD300E_CTSK	48	0.025693270425591	LUAD17	IA
CD300E_CTSK	64	0.0231328950959145	LUAD17	IA
CD300E_CTSK	8	0.0048032082407459195	LUAD17	IA
CD300E_CTSK	96	0.017422452353831802	LUAD17	IA
CD33_CTSK	12	0.009440467230232893	LUAD17	IA
CD33_CTSK	128	-0.07428653243165713	LUAD17	IA
CD33_CTSK	16	0.014647286569057434	LUAD17	IA
CD33_CTSK	192	-0.12542860531303165	LUAD17	IA
CD33_CTSK	24	0.01987377392525157	LUAD17	IA
CD33_CTSK	256	-0.10785191583430528	LUAD17	IA
CD33_CTSK	32	0.01633736253019644	LUAD17	IA
CD33_CTSK	384	-0.12389279168988115	LUAD17	IA
CD33_CTSK	48	0.0039674886155029124	LUAD17	IA
CD33_CTSK	64	-0.014231429791567416	LUAD17	IA
CD33_CTSK	8	0.005360653680033996	LUAD17	IA
CD33_CTSK	96	-0.059428790191666477	LUAD17	IA
CD3E_CTSK	12	0.16343070666390883	LUAD17	IA
CD3E_CTSK	128	0.4014410749767758	LUAD17	IA
CD3E_CTSK	16	0.2148260453072722	LUAD17	IA
CD3E_CTSK	192	0.40726883836534233	LUAD17	IA
CD3E_CTSK	24	0.2772378375598438	LUAD17	IA
CD3E_CTSK	256	0.41873162226410776	LUAD17	IA
CD3E_CTSK	32	0.3161104824091975	LUAD17	IA
CD3E_CTSK	384	0.43682479086213655	LUAD17	IA
CD3E_CTSK	48	0.35493197772065493	LUAD17	IA
CD3E_CTSK	64	0.3816442556571618	LUAD17	IA
CD3E_CTSK	8	0.104340733472841	LUAD17	IA
CD3E_CTSK	96	0.39918819535534933	LUAD17	IA
CD4_CTSK	12	0.22850302794199914	LUAD17	IA
CD4_CTSK	128	0.48002276329027627	LUAD17	IA
CD4_CTSK	16	0.29740212900498875	LUAD17	IA
CD4_CTSK	192	0.45876985197985287	LUAD17	IA
CD4_CTSK	24	0.385018345718466	LUAD17	IA
CD4_CTSK	256	0.4651892857996416	LUAD17	IA
CD4_CTSK	32	0.42654275730631425	LUAD17	IA
CD4_CTSK	384	0.41550311390489136	LUAD17	IA
CD4_CTSK	48	0.46756265988363005	LUAD17	IA
CD4_CTSK	64	0.48067529421722716	LUAD17	IA
CD4_CTSK	8	0.14649899506108224	LUAD17	IA
CD4_CTSK	96	0.49448470131766736	LUAD17	IA
CD40LG_CTSK	12	0.062478853514684206	LUAD17	IA
CD40LG_CTSK	128	0.29490142895592586	LUAD17	IA
CD40LG_CTSK	16	0.08552076522202057	LUAD17	IA
CD40LG_CTSK	192	0.3144385667823269	LUAD17	IA
CD40LG_CTSK	24	0.12616610132936446	LUAD17	IA
CD40LG_CTSK	256	0.3401848763599224	LUAD17	IA
CD40LG_CTSK	32	0.1495570111833255	LUAD17	IA
CD40LG_CTSK	384	0.39423136102351836	LUAD17	IA
CD40LG_CTSK	48	0.1953411637751202	LUAD17	IA
CD40LG_CTSK	64	0.22782899181777494	LUAD17	IA
CD40LG_CTSK	8	0.037029273454805285	LUAD17	IA
CD40LG_CTSK	96	0.2745953351921543	LUAD17	IA
CD44_CTSK	12	0.11311023299320647	LUAD17	IA
CD44_CTSK	128	0.46141251396580085	LUAD17	IA
CD44_CTSK	16	0.1615780812913605	LUAD17	IA
CD44_CTSK	192	0.45794481390119435	LUAD17	IA
CD44_CTSK	24	0.24800058173714987	LUAD17	IA
CD44_CTSK	256	0.4391195758911979	LUAD17	IA
CD44_CTSK	32	0.30291216741387367	LUAD17	IA
CD44_CTSK	384	0.39169918828854833	LUAD17	IA
CD44_CTSK	48	0.36488785424925485	LUAD17	IA
CD44_CTSK	64	0.41019672654636924	LUAD17	IA
CD44_CTSK	8	0.060204496095646834	LUAD17	IA
CD44_CTSK	96	0.4517929349241299	LUAD17	IA
CD48_CTSK	12	0.14373158603945294	LUAD17	IA
CD48_CTSK	128	0.38544409444831	LUAD17	IA
CD48_CTSK	16	0.1912351635526377	LUAD17	IA
CD48_CTSK	192	0.39182331557720756	LUAD17	IA
CD48_CTSK	24	0.25893975961398596	LUAD17	IA
CD48_CTSK	256	0.4182791077780812	LUAD17	IA
CD48_CTSK	32	0.2968125779065558	LUAD17	IA
CD48_CTSK	384	0.4263137542437822	LUAD17	IA
CD48_CTSK	48	0.33417382857222483	LUAD17	IA
CD48_CTSK	64	0.35466410211543703	LUAD17	IA
CD48_CTSK	8	0.08735719812879572	LUAD17	IA
CD48_CTSK	96	0.38061038566536176	LUAD17	IA
CD68_CTSK	12	0.18476099353535025	LUAD17	IA
CD68_CTSK	128	0.4198132060762989	LUAD17	IA
CD68_CTSK	16	0.23163111073870782	LUAD17	IA
CD68_CTSK	192	0.4213196588012244	LUAD17	IA
CD68_CTSK	24	0.29647950874157336	LUAD17	IA
CD68_CTSK	256	0.42263714486340687	LUAD17	IA
CD68_CTSK	32	0.3294684563834979	LUAD17	IA
CD68_CTSK	384	0.37342667552734293	LUAD17	IA
CD68_CTSK	48	0.36566253124982456	LUAD17	IA
CD68_CTSK	64	0.38856089294890317	LUAD17	IA
CD68_CTSK	8	0.12217052124895915	LUAD17	IA
CD68_CTSK	96	0.41690985156151955	LUAD17	IA
CD74_CTSK	12	0.2897666940223913	LUAD17	IA
CD74_CTSK	128	0.521338593021984	LUAD17	IA
CD74_CTSK	16	0.341199634488384	LUAD17	IA
CD74_CTSK	192	0.4945886399686342	LUAD17	IA
CD74_CTSK	24	0.40823651427165564	LUAD17	IA
CD74_CTSK	256	0.4979763229987759	LUAD17	IA
CD74_CTSK	32	0.4447775412627395	LUAD17	IA
CD74_CTSK	384	0.4375034899636293	LUAD17	IA
CD74_CTSK	48	0.4855337375763681	LUAD17	IA
CD74_CTSK	64	0.5071298242623576	LUAD17	IA
CD74_CTSK	8	0.21072721721977036	LUAD17	IA
CD74_CTSK	96	0.5294216097248955	LUAD17	IA
CD80_CTSK	12	0.048615344242855726	LUAD17	IA
CD80_CTSK	128	0.28025688919440195	LUAD17	IA
CD80_CTSK	16	0.06806942518331931	LUAD17	IA
CD80_CTSK	192	0.31640600264090646	LUAD17	IA
CD80_CTSK	24	0.1059884499556133	LUAD17	IA
CD80_CTSK	256	0.3406145625273228	LUAD17	IA
CD80_CTSK	32	0.1324278131585713	LUAD17	IA
CD80_CTSK	384	0.37788848121412044	LUAD17	IA
CD80_CTSK	48	0.17280820224456742	LUAD17	IA
CD80_CTSK	64	0.20014433500306905	LUAD17	IA
CD80_CTSK	8	0.02851220139213169	LUAD17	IA
CD80_CTSK	96	0.245767077249008	LUAD17	IA
CD86_CTSK	12	0.0746006088906468	LUAD17	IA
CD86_CTSK	128	0.3302670699973713	LUAD17	IA
CD86_CTSK	16	0.1037339298212342	LUAD17	IA
CD86_CTSK	192	0.34560510709345593	LUAD17	IA
CD86_CTSK	24	0.1596878762803381	LUAD17	IA
CD86_CTSK	256	0.3831666362073659	LUAD17	IA
CD86_CTSK	32	0.1937080118683921	LUAD17	IA
CD86_CTSK	384	0.35129903992388867	LUAD17	IA
CD86_CTSK	48	0.24324506394800652	LUAD17	IA
CD86_CTSK	64	0.2676864011312985	LUAD17	IA
CD86_CTSK	8	0.03997958343930327	LUAD17	IA
CD86_CTSK	96	0.30479268125533027	LUAD17	IA
CD8A_CTSK	12	0.0882155593421786	LUAD17	IA
CD8A_CTSK	128	0.31418886475575625	LUAD17	IA
CD8A_CTSK	16	0.11977354411717582	LUAD17	IA
CD8A_CTSK	192	0.3587546395021439	LUAD17	IA
CD8A_CTSK	24	0.16520615518427112	LUAD17	IA
CD8A_CTSK	256	0.3749934649056555	LUAD17	IA
CD8A_CTSK	32	0.19910502448610257	LUAD17	IA
CD8A_CTSK	384	0.3975744653585946	LUAD17	IA
CD8A_CTSK	48	0.23590820387471773	LUAD17	IA
CD8A_CTSK	64	0.27377450964630734	LUAD17	IA
CD8A_CTSK	8	0.054281316079196645	LUAD17	IA
CD8A_CTSK	96	0.31089578669719464	LUAD17	IA
CDH1_CTSK	12	-0.09084985946389543	LUAD17	IA
CDH1_CTSK	128	0.31910969715599197	LUAD17	IA
CDH1_CTSK	16	-0.07727948952921587	LUAD17	IA
CDH1_CTSK	192	0.3408956839129952	LUAD17	IA
CDH1_CTSK	24	-0.016674845554091454	LUAD17	IA
CDH1_CTSK	256	0.3236681810337245	LUAD17	IA
CDH1_CTSK	32	0.048728347794599905	LUAD17	IA
CDH1_CTSK	384	0.3259074040300533	LUAD17	IA
CDH1_CTSK	48	0.13737477749845145	LUAD17	IA
CDH1_CTSK	64	0.20577844204382975	LUAD17	IA
CDH1_CTSK	8	-0.08396007632722453	LUAD17	IA
CDH1_CTSK	96	0.2834581673048628	LUAD17	IA
CFP_CTSK	12	7.8372799053477e-4	LUAD17	IA
CFP_CTSK	128	-0.0015822194597581293	LUAD17	IA
CFP_CTSK	16	0.0016542329118938634	LUAD17	IA
CFP_CTSK	192	-0.016029354384711477	LUAD17	IA
CFP_CTSK	24	0.006053966292189904	LUAD17	IA
CFP_CTSK	256	-0.007025393982948954	LUAD17	IA
CFP_CTSK	32	0.0055246873429344754	LUAD17	IA
CFP_CTSK	384	0.041032969384875044	LUAD17	IA
CFP_CTSK	48	0.007826583322625405	LUAD17	IA
CFP_CTSK	64	0.012287449026528343	LUAD17	IA
CFP_CTSK	8	7.92247568865703e-4	LUAD17	IA
CFP_CTSK	96	7.218002440942369e-4	LUAD17	IA
CFTR_CTSK	12	-0.014474045817676166	LUAD17	IA
CFTR_CTSK	128	-0.1597648084012976	LUAD17	IA
CFTR_CTSK	16	-0.018586143289265628	LUAD17	IA
CFTR_CTSK	192	-0.17437018435355633	LUAD17	IA
CFTR_CTSK	24	-0.028381979555840466	LUAD17	IA
CFTR_CTSK	256	-0.21645087475050656	LUAD17	IA
CFTR_CTSK	32	-0.04060129741587042	LUAD17	IA
CFTR_CTSK	384	-0.23531538819490977	LUAD17	IA
CFTR_CTSK	48	-0.06280665910750957	LUAD17	IA
CFTR_CTSK	64	-0.08693324217737528	LUAD17	IA
CFTR_CTSK	8	-0.0069274910969999385	LUAD17	IA
CFTR_CTSK	96	-0.11442926751759075	LUAD17	IA
CHGA_CTSK	12	0.00295144587758839	LUAD17	IA
CHGA_CTSK	128	-8.94629468903687e-4	LUAD17	IA
CHGA_CTSK	16	0.0023610369237393493	LUAD17	IA
CHGA_CTSK	192	0.011185636323838604	LUAD17	IA
CHGA_CTSK	24	0.004177971484109379	LUAD17	IA
CHGA_CTSK	256	0.04560949787899642	LUAD17	IA
CHGA_CTSK	32	0.007486601015253443	LUAD17	IA
CHGA_CTSK	384	0.03844050807105758	LUAD17	IA
CHGA_CTSK	48	0.0024863881164666	LUAD17	IA
CHGA_CTSK	64	-0.0024930329063436525	LUAD17	IA
CHGA_CTSK	8	0.0018575223863807246	LUAD17	IA
CHGA_CTSK	96	-5.716651850700993e-4	LUAD17	IA
CHGB_CTSK	12	-0.13020463227923018	LUAD17	IA
CHGB_CTSK	128	-0.4532599996902082	LUAD17	IA
CHGB_CTSK	16	-0.18047287335627815	LUAD17	IA
CHGB_CTSK	192	-0.4687141725074144	LUAD17	IA
CHGB_CTSK	24	-0.2519632706345171	LUAD17	IA
CHGB_CTSK	256	-0.43539693353596376	LUAD17	IA
CHGB_CTSK	32	-0.3039997901062674	LUAD17	IA
CHGB_CTSK	384	-0.40196561533647435	LUAD17	IA
CHGB_CTSK	48	-0.37614095218787663	LUAD17	IA
CHGB_CTSK	64	-0.4110696294121001	LUAD17	IA
CHGB_CTSK	8	-0.07624084423555072	LUAD17	IA
CHGB_CTSK	96	-0.4503816515838406	LUAD17	IA
CLDN25_CTSK	12	-4.041245595155303e-4	LUAD17	IA
CLDN25_CTSK	128	-0.04836645332364484	LUAD17	IA
CLDN25_CTSK	16	-1.128910180377598e-4	LUAD17	IA
CLDN25_CTSK	192	-0.06494490815284322	LUAD17	IA
CLDN25_CTSK	24	-0.00322718358285713	LUAD17	IA
CLDN25_CTSK	256	-0.03599670163269391	LUAD17	IA
CLDN25_CTSK	32	-0.005592857450662264	LUAD17	IA
CLDN25_CTSK	384	-0.036771611941750326	LUAD17	IA
CLDN25_CTSK	48	-0.014135844128806672	LUAD17	IA
CLDN25_CTSK	64	-0.021272106055199514	LUAD17	IA
CLDN25_CTSK	8	5.783324468651606e-4	LUAD17	IA
CLDN25_CTSK	96	-0.03207732869872368	LUAD17	IA
CLEC10A_CTSK	12	0.05712879364382749	LUAD17	IA
CLEC10A_CTSK	128	0.2507608065561212	LUAD17	IA
CLEC10A_CTSK	16	0.07779973244187266	LUAD17	IA
CLEC10A_CTSK	192	0.26718554669046524	LUAD17	IA
CLEC10A_CTSK	24	0.11062520027305045	LUAD17	IA
CLEC10A_CTSK	256	0.31376830821541046	LUAD17	IA
CLEC10A_CTSK	32	0.13622159190578864	LUAD17	IA
CLEC10A_CTSK	384	0.32406418346209986	LUAD17	IA
CLEC10A_CTSK	48	0.17507002627075607	LUAD17	IA
CLEC10A_CTSK	64	0.19669281404680966	LUAD17	IA
CLEC10A_CTSK	8	0.033153895801675146	LUAD17	IA
CLEC10A_CTSK	96	0.23323319543385954	LUAD17	IA
CLEC12A_CTSK	12	0.08817425338656201	LUAD17	IA
CLEC12A_CTSK	128	0.3443134342318419	LUAD17	IA
CLEC12A_CTSK	16	0.120604352044256	LUAD17	IA
CLEC12A_CTSK	192	0.3621599470032576	LUAD17	IA
CLEC12A_CTSK	24	0.17288102264740698	LUAD17	IA
CLEC12A_CTSK	256	0.39535228330923555	LUAD17	IA
CLEC12A_CTSK	32	0.20264858603376018	LUAD17	IA
CLEC12A_CTSK	384	0.39971818608916687	LUAD17	IA
CLEC12A_CTSK	48	0.24811666348668796	LUAD17	IA
CLEC12A_CTSK	64	0.279774987021073	LUAD17	IA
CLEC12A_CTSK	8	0.05384245935924581	LUAD17	IA
CLEC12A_CTSK	96	0.32498073034044944	LUAD17	IA
CLEC2D_CTSK	12	0.07147960209491709	LUAD17	IA
CLEC2D_CTSK	128	0.4661543115016994	LUAD17	IA
CLEC2D_CTSK	16	0.10171451627934747	LUAD17	IA
CLEC2D_CTSK	192	0.4713328684788267	LUAD17	IA
CLEC2D_CTSK	24	0.17171595338913903	LUAD17	IA
CLEC2D_CTSK	256	0.4569100496427003	LUAD17	IA
CLEC2D_CTSK	32	0.23471487010759715	LUAD17	IA
CLEC2D_CTSK	384	0.43794641022524256	LUAD17	IA
CLEC2D_CTSK	48	0.3207552215896407	LUAD17	IA
CLEC2D_CTSK	64	0.3847196471647714	LUAD17	IA
CLEC2D_CTSK	8	0.04119821411865189	LUAD17	IA
CLEC2D_CTSK	96	0.4485571689839447	LUAD17	IA
CLEC4C_CTSK	12	0.012677361447607212	LUAD17	IA
CLEC4C_CTSK	128	0.03991857646409791	LUAD17	IA
CLEC4C_CTSK	16	0.017973735153277732	LUAD17	IA
CLEC4C_CTSK	192	0.05513334484140773	LUAD17	IA
CLEC4C_CTSK	24	0.022949128960227272	LUAD17	IA
CLEC4C_CTSK	256	0.07193694245079683	LUAD17	IA
CLEC4C_CTSK	32	0.029113292782550537	LUAD17	IA
CLEC4C_CTSK	384	0.13072439757332424	LUAD17	IA
CLEC4C_CTSK	48	0.03776581873030339	LUAD17	IA
CLEC4C_CTSK	64	0.03715243804240184	LUAD17	IA
CLEC4C_CTSK	8	0.007848777714948988	LUAD17	IA
CLEC4C_CTSK	96	0.03887315276454132	LUAD17	IA
CLEC4E_CTSK	12	0.009775795214522327	LUAD17	IA
CLEC4E_CTSK	128	0.04337405935923491	LUAD17	IA
CLEC4E_CTSK	16	0.015476695071832906	LUAD17	IA
CLEC4E_CTSK	192	0.08308507734132627	LUAD17	IA
CLEC4E_CTSK	24	0.021437920008628406	LUAD17	IA
CLEC4E_CTSK	256	0.09752414070134195	LUAD17	IA
CLEC4E_CTSK	32	0.025946842768276246	LUAD17	IA
CLEC4E_CTSK	384	0.10739645863428146	LUAD17	IA
CLEC4E_CTSK	48	0.02904497207189317	LUAD17	IA
CLEC4E_CTSK	64	0.03299238826548667	LUAD17	IA
CLEC4E_CTSK	8	0.005842838712726526	LUAD17	IA
CLEC4E_CTSK	96	0.04045617032842502	LUAD17	IA
COL11A1_CTSK	12	0.46591965597449836	LUAD17	IA
COL11A1_CTSK	128	0.5954623655578408	LUAD17	IA
COL11A1_CTSK	16	0.5204366255684703	LUAD17	IA
COL11A1_CTSK	192	0.5505313994561777	LUAD17	IA
COL11A1_CTSK	24	0.5798587843355777	LUAD17	IA
COL11A1_CTSK	256	0.501044611947243	LUAD17	IA
COL11A1_CTSK	32	0.6033025034837906	LUAD17	IA
COL11A1_CTSK	384	0.4298169761417093	LUAD17	IA
COL11A1_CTSK	48	0.6237260234299655	LUAD17	IA
COL11A1_CTSK	64	0.6322067819389987	LUAD17	IA
COL11A1_CTSK	8	0.38327724967157933	LUAD17	IA
COL11A1_CTSK	96	0.6204251247036686	LUAD17	IA
COL1A1_CTSK	12	0.34339019276397664	LUAD17	IA
COL1A1_CTSK	128	0.6113713786201088	LUAD17	IA
COL1A1_CTSK	16	0.3936763522838177	LUAD17	IA
COL1A1_CTSK	192	0.5800534546711275	LUAD17	IA
COL1A1_CTSK	24	0.46659173503341383	LUAD17	IA
COL1A1_CTSK	256	0.5455472721982075	LUAD17	IA
COL1A1_CTSK	32	0.5125743667639635	LUAD17	IA
COL1A1_CTSK	384	0.479018891630203	LUAD17	IA
COL1A1_CTSK	48	0.5675512502968358	LUAD17	IA
COL1A1_CTSK	64	0.6001536116011981	LUAD17	IA
COL1A1_CTSK	8	0.2747819058093813	LUAD17	IA
COL1A1_CTSK	96	0.6290274472409322	LUAD17	IA
COL21A1_CTSK	12	-0.021193280924309343	LUAD17	IA
COL21A1_CTSK	128	0.206352758814378	LUAD17	IA
COL21A1_CTSK	16	-0.02412490421314771	LUAD17	IA
COL21A1_CTSK	192	0.23751338356843493	LUAD17	IA
COL21A1_CTSK	24	-0.014925427910728845	LUAD17	IA
COL21A1_CTSK	256	0.27919844804814375	LUAD17	IA
COL21A1_CTSK	32	0.002527676836935554	LUAD17	IA
COL21A1_CTSK	384	0.28796329154273426	LUAD17	IA
COL21A1_CTSK	48	0.045536629771403866	LUAD17	IA
COL21A1_CTSK	64	0.0914675877954466	LUAD17	IA
COL21A1_CTSK	8	-0.01579841503795578	LUAD17	IA
COL21A1_CTSK	96	0.16022505646243668	LUAD17	IA
CRELD2_CTSK	12	0.09045884221858283	LUAD17	IA
CRELD2_CTSK	128	0.4944823199812403	LUAD17	IA
CRELD2_CTSK	16	0.13011200734157766	LUAD17	IA
CRELD2_CTSK	192	0.4862820203202217	LUAD17	IA
CRELD2_CTSK	24	0.21214392128058965	LUAD17	IA
CRELD2_CTSK	256	0.4752860708345503	LUAD17	IA
CRELD2_CTSK	32	0.27450618694961587	LUAD17	IA
CRELD2_CTSK	384	0.45316934478542564	LUAD17	IA
CRELD2_CTSK	48	0.35927069716268295	LUAD17	IA
CRELD2_CTSK	64	0.4202062459324286	LUAD17	IA
CRELD2_CTSK	8	0.05192657210388577	LUAD17	IA
CRELD2_CTSK	96	0.48128671021497826	LUAD17	IA
CSPG4_CTSK	12	0.04640935034300776	LUAD17	IA
CSPG4_CTSK	128	0.24830321658977492	LUAD17	IA
CSPG4_CTSK	16	0.06422087757467008	LUAD17	IA
CSPG4_CTSK	192	0.24891758798905178	LUAD17	IA
CSPG4_CTSK	24	0.10095269350205431	LUAD17	IA
CSPG4_CTSK	256	0.27818915581589376	LUAD17	IA
CSPG4_CTSK	32	0.125265924656076	LUAD17	IA
CSPG4_CTSK	384	0.2872426882121101	LUAD17	IA
CSPG4_CTSK	48	0.1627745924518556	LUAD17	IA
CSPG4_CTSK	64	0.19077149064368654	LUAD17	IA
CSPG4_CTSK	8	0.028254018766188115	LUAD17	IA
CSPG4_CTSK	96	0.22907066568824183	LUAD17	IA
CTLA4_CTSK	12	0.07773206546903096	LUAD17	IA
CTLA4_CTSK	128	0.3473017613682717	LUAD17	IA
CTLA4_CTSK	16	0.10689628551098593	LUAD17	IA
CTLA4_CTSK	192	0.36527478774377276	LUAD17	IA
CTLA4_CTSK	24	0.15881345246364548	LUAD17	IA
CTLA4_CTSK	256	0.39455691661677383	LUAD17	IA
CTLA4_CTSK	32	0.19614606976169321	LUAD17	IA
CTLA4_CTSK	384	0.4052487129103369	LUAD17	IA
CTLA4_CTSK	48	0.25805543411238885	LUAD17	IA
CTLA4_CTSK	64	0.29768906950000973	LUAD17	IA
CTLA4_CTSK	8	0.04598526714983359	LUAD17	IA
CTLA4_CTSK	96	0.3433233387388686	LUAD17	IA
CTNNB1_CTSK	12	0.029001620194479587	LUAD17	IA
CTNNB1_CTSK	128	0.4680933730314912	LUAD17	IA
CTNNB1_CTSK	16	0.07169606124579259	LUAD17	IA
CTNNB1_CTSK	192	0.4677093627277984	LUAD17	IA
CTNNB1_CTSK	24	0.16929979345978116	LUAD17	IA
CTNNB1_CTSK	256	0.44242800652641745	LUAD17	IA
CTNNB1_CTSK	32	0.2487593731498837	LUAD17	IA
CTNNB1_CTSK	384	0.40676376040407064	LUAD17	IA
CTNNB1_CTSK	48	0.3422617729206823	LUAD17	IA
CTNNB1_CTSK	64	0.40230418447895716	LUAD17	IA
CTNNB1_CTSK	8	2.552196662224318e-4	LUAD17	IA
CTNNB1_CTSK	96	0.460956749871829	LUAD17	IA
ACE_CXCL13	12	0.016414064734450697	LUAD17	IA
ACE_CXCL13	128	0.2474966989956371	LUAD17	IA
ACE_CXCL13	16	0.026265407126310408	LUAD17	IA
ACE_CXCL13	192	0.29485161119701714	LUAD17	IA
ACE_CXCL13	24	0.047636892168881985	LUAD17	IA
ACE_CXCL13	256	0.34601583362840144	LUAD17	IA
ACE_CXCL13	32	0.06994784291673002	LUAD17	IA
ACE_CXCL13	384	0.3846779255963537	LUAD17	IA
ACE_CXCL13	48	0.10775571575113307	LUAD17	IA
ACE_CXCL13	64	0.14205323356434904	LUAD17	IA
ACE_CXCL13	8	0.007372630882571401	LUAD17	IA
ACE_CXCL13	96	0.1967268224062274	LUAD17	IA
ACE2_CXCL13	12	-0.0014894223351932343	LUAD17	IA
ACE2_CXCL13	128	0.03765199318024669	LUAD17	IA
ACE2_CXCL13	16	-0.00155984053156185	LUAD17	IA
ACE2_CXCL13	192	0.08581736999425511	LUAD17	IA
ACE2_CXCL13	24	-0.004126806156358833	LUAD17	IA
ACE2_CXCL13	256	0.14707692577047268	LUAD17	IA
ACE2_CXCL13	32	-0.0047321484512446495	LUAD17	IA
ACE2_CXCL13	384	0.22215031474034286	LUAD17	IA
ACE2_CXCL13	48	-0.0017721825934808948	LUAD17	IA
ACE2_CXCL13	64	0.0032937577545983656	LUAD17	IA
ACE2_CXCL13	8	-9.041560148378558e-4	LUAD17	IA
ACE2_CXCL13	96	0.020699462365458804	LUAD17	IA
ACTA2_CXCL13	12	0.046664729966616504	LUAD17	IA
ACTA2_CXCL13	128	0.2560211218482125	LUAD17	IA
ACTA2_CXCL13	16	0.060024012392215324	LUAD17	IA
ACTA2_CXCL13	192	0.2800876662784225	LUAD17	IA
ACTA2_CXCL13	24	0.08465134169596854	LUAD17	IA
ACTA2_CXCL13	256	0.331702295299363	LUAD17	IA
ACTA2_CXCL13	32	0.10450400116091098	LUAD17	IA
ACTA2_CXCL13	384	0.3313443082905795	LUAD17	IA
ACTA2_CXCL13	48	0.14258616460576468	LUAD17	IA
ACTA2_CXCL13	64	0.17682602738193468	LUAD17	IA
ACTA2_CXCL13	8	0.030259671449129805	LUAD17	IA
ACTA2_CXCL13	96	0.2206929304842165	LUAD17	IA
ADGRL4_CXCL13	12	0.010428226456636698	LUAD17	IA
ADGRL4_CXCL13	128	0.17208546556019572	LUAD17	IA
ADGRL4_CXCL13	16	0.017719998676186618	LUAD17	IA
ADGRL4_CXCL13	192	0.2077606940198207	LUAD17	IA
ADGRL4_CXCL13	24	0.03506303819998903	LUAD17	IA
ADGRL4_CXCL13	256	0.24799718591883096	LUAD17	IA
ADGRL4_CXCL13	32	0.04782019928024032	LUAD17	IA
ADGRL4_CXCL13	384	0.2688457790094945	LUAD17	IA
ADGRL4_CXCL13	48	0.07248773772216137	LUAD17	IA
ADGRL4_CXCL13	64	0.0979937392363431	LUAD17	IA
ADGRL4_CXCL13	8	0.0040987194780974226	LUAD17	IA
ADGRL4_CXCL13	96	0.14061278533626054	LUAD17	IA
AGT_CXCL13	12	0.0019248890949770518	LUAD17	IA
AGT_CXCL13	128	0.05871730283821561	LUAD17	IA
AGT_CXCL13	16	0.003854286211686153	LUAD17	IA
AGT_CXCL13	192	0.07532987138134796	LUAD17	IA
AGT_CXCL13	24	0.0031265148912797175	LUAD17	IA
AGT_CXCL13	256	0.11645841047473568	LUAD17	IA
AGT_CXCL13	32	0.00723558359421522	LUAD17	IA
AGT_CXCL13	384	0.15305095221040577	LUAD17	IA
AGT_CXCL13	48	0.020903221810873576	LUAD17	IA
AGT_CXCL13	64	0.026309004726971792	LUAD17	IA
AGT_CXCL13	8	-2.5577164430819183e-4	LUAD17	IA
AGT_CXCL13	96	0.041593840091137445	LUAD17	IA
AK1_CXCL13	12	0.0030189186009464096	LUAD17	IA
AK1_CXCL13	128	0.21140146721878883	LUAD17	IA
AK1_CXCL13	16	0.007775907566266682	LUAD17	IA
AK1_CXCL13	192	0.25841129090460657	LUAD17	IA
AK1_CXCL13	24	0.02041302779256579	LUAD17	IA
AK1_CXCL13	256	0.3176748235987983	LUAD17	IA
AK1_CXCL13	32	0.04273319875767872	LUAD17	IA
AK1_CXCL13	384	0.3425387948390541	LUAD17	IA
AK1_CXCL13	48	0.07614111940459481	LUAD17	IA
AK1_CXCL13	64	0.1174269696196323	LUAD17	IA
AK1_CXCL13	8	7.575833586344114e-4	LUAD17	IA
AK1_CXCL13	96	0.1667099976264055	LUAD17	IA
AKR1C1_CXCL13	12	-0.005646710225784194	LUAD17	IA
AKR1C1_CXCL13	128	0.1575465640527477	LUAD17	IA
AKR1C1_CXCL13	16	-0.004798747524054764	LUAD17	IA
AKR1C1_CXCL13	192	0.2240985846158137	LUAD17	IA
AKR1C1_CXCL13	24	-0.0029981578899233433	LUAD17	IA
AKR1C1_CXCL13	256	0.30523603865677157	LUAD17	IA
AKR1C1_CXCL13	32	0.004509598629241328	LUAD17	IA
AKR1C1_CXCL13	384	0.3226222169680104	LUAD17	IA
AKR1C1_CXCL13	48	0.023582306629365012	LUAD17	IA
AKR1C1_CXCL13	64	0.054257225527011205	LUAD17	IA
AKR1C1_CXCL13	8	-0.002777347507630792	LUAD17	IA
AKR1C1_CXCL13	96	0.11107831337107887	LUAD17	IA
ALDH1A3_CXCL13	12	-0.010572454120952961	LUAD17	IA
ALDH1A3_CXCL13	128	0.17370402119503767	LUAD17	IA
ALDH1A3_CXCL13	16	-0.010459235268201495	LUAD17	IA
ALDH1A3_CXCL13	192	0.21597537749117535	LUAD17	IA
ALDH1A3_CXCL13	24	-0.0044604215105299655	LUAD17	IA
ALDH1A3_CXCL13	256	0.2653977710315533	LUAD17	IA
ALDH1A3_CXCL13	32	0.008560569710669614	LUAD17	IA
ALDH1A3_CXCL13	384	0.27479827669231344	LUAD17	IA
ALDH1A3_CXCL13	48	0.035925500969073404	LUAD17	IA
ALDH1A3_CXCL13	64	0.07781906542338486	LUAD17	IA
ALDH1A3_CXCL13	8	-0.007153538641001529	LUAD17	IA
ALDH1A3_CXCL13	96	0.1220056755564529	LUAD17	IA
APOE_CXCL13	12	0.04304068781520747	LUAD17	IA
APOE_CXCL13	128	0.25251789284539217	LUAD17	IA
APOE_CXCL13	16	0.05596168948950755	LUAD17	IA
APOE_CXCL13	192	0.28327443061919094	LUAD17	IA
APOE_CXCL13	24	0.07844894078651746	LUAD17	IA
APOE_CXCL13	256	0.32778380110353367	LUAD17	IA
APOE_CXCL13	32	0.09826976547088973	LUAD17	IA
APOE_CXCL13	384	0.3684693676168067	LUAD17	IA
APOE_CXCL13	48	0.13094317503104616	LUAD17	IA
APOE_CXCL13	64	0.1645506668443917	LUAD17	IA
APOE_CXCL13	8	0.02687805454593046	LUAD17	IA
APOE_CXCL13	96	0.20208245572860992	LUAD17	IA
APOLD1_CXCL13	12	0.00795943069101156	LUAD17	IA
APOLD1_CXCL13	128	0.19998364460063234	LUAD17	IA
APOLD1_CXCL13	16	0.014488446485353945	LUAD17	IA
APOLD1_CXCL13	192	0.23098024239082124	LUAD17	IA
APOLD1_CXCL13	24	0.023973276639352097	LUAD17	IA
APOLD1_CXCL13	256	0.2792303208827201	LUAD17	IA
APOLD1_CXCL13	32	0.041804590469404324	LUAD17	IA
APOLD1_CXCL13	384	0.3166288874821321	LUAD17	IA
APOLD1_CXCL13	48	0.07641237232468816	LUAD17	IA
APOLD1_CXCL13	64	0.09896738662696648	LUAD17	IA
APOLD1_CXCL13	8	0.002417414477788502	LUAD17	IA
APOLD1_CXCL13	96	0.15673317390354838	LUAD17	IA
AQP9_CXCL13	12	0.0038971050039435374	LUAD17	IA
AQP9_CXCL13	128	0.09795805764586533	LUAD17	IA
AQP9_CXCL13	16	0.005585355213857893	LUAD17	IA
AQP9_CXCL13	192	0.13928885739387592	LUAD17	IA
AQP9_CXCL13	24	0.010574286590505837	LUAD17	IA
AQP9_CXCL13	256	0.1815456492869686	LUAD17	IA
AQP9_CXCL13	32	0.015909152546934136	LUAD17	IA
AQP9_CXCL13	384	0.2314837513383024	LUAD17	IA
AQP9_CXCL13	48	0.020249198233267526	LUAD17	IA
AQP9_CXCL13	64	0.039029246160203306	LUAD17	IA
AQP9_CXCL13	8	0.001842851019538212	LUAD17	IA
AQP9_CXCL13	96	0.06279301080415353	LUAD17	IA
ASCL1_CXCL13	12	0.0038208348273923334	LUAD17	IA
ASCL1_CXCL13	128	0.08057347240258494	LUAD17	IA
ASCL1_CXCL13	16	0.005769250332979899	LUAD17	IA
ASCL1_CXCL13	192	0.12011484567689347	LUAD17	IA
ASCL1_CXCL13	24	0.009192403075065941	LUAD17	IA
ASCL1_CXCL13	256	0.14434154006564964	LUAD17	IA
ASCL1_CXCL13	32	0.013453326139325747	LUAD17	IA
ASCL1_CXCL13	384	0.18813525109381415	LUAD17	IA
ASCL1_CXCL13	48	0.027154720437984028	LUAD17	IA
ASCL1_CXCL13	64	0.03403163743433024	LUAD17	IA
ASCL1_CXCL13	8	0.002611847968435015	LUAD17	IA
ASCL1_CXCL13	96	0.04094547961931872	LUAD17	IA
ASCL2_CXCL13	12	0.010768821572609442	LUAD17	IA
ASCL2_CXCL13	128	0.22739121235244392	LUAD17	IA
ASCL2_CXCL13	16	0.018519431160594874	LUAD17	IA
ASCL2_CXCL13	192	0.27125355264132656	LUAD17	IA
ASCL2_CXCL13	24	0.03386601490199143	LUAD17	IA
ASCL2_CXCL13	256	0.3581396715749271	LUAD17	IA
ASCL2_CXCL13	32	0.04963059632022129	LUAD17	IA
ASCL2_CXCL13	384	0.40391303675345935	LUAD17	IA
ASCL2_CXCL13	48	0.08527875040484219	LUAD17	IA
ASCL2_CXCL13	64	0.12067742096229962	LUAD17	IA
ASCL2_CXCL13	8	0.006401005105486481	LUAD17	IA
ASCL2_CXCL13	96	0.1864272093912578	LUAD17	IA
ASPM_CXCL13	12	0.003026321961213675	LUAD17	IA
ASPM_CXCL13	128	0.12129237275354726	LUAD17	IA
ASPM_CXCL13	16	0.005144703274262752	LUAD17	IA
ASPM_CXCL13	192	0.1538723161659283	LUAD17	IA
ASPM_CXCL13	24	0.007455492541684974	LUAD17	IA
ASPM_CXCL13	256	0.19944555205960324	LUAD17	IA
ASPM_CXCL13	32	0.015016933271834308	LUAD17	IA
ASPM_CXCL13	384	0.2227932691249028	LUAD17	IA
ASPM_CXCL13	48	0.028175760875265257	LUAD17	IA
ASPM_CXCL13	64	0.04568903070532548	LUAD17	IA
ASPM_CXCL13	8	0.0023879324283125666	LUAD17	IA
ASPM_CXCL13	96	0.0756163417604416	LUAD17	IA
ATF4_CXCL13	12	0.03010115267247011	LUAD17	IA
ATF4_CXCL13	128	0.24551981546128135	LUAD17	IA
ATF4_CXCL13	16	0.042323531020282516	LUAD17	IA
ATF4_CXCL13	192	0.29019420672686996	LUAD17	IA
ATF4_CXCL13	24	0.06655073439186686	LUAD17	IA
ATF4_CXCL13	256	0.3499412338483351	LUAD17	IA
ATF4_CXCL13	32	0.08783136344762657	LUAD17	IA
ATF4_CXCL13	384	0.365410997630309	LUAD17	IA
ATF4_CXCL13	48	0.12462904511644285	LUAD17	IA
ATF4_CXCL13	64	0.16200220947389338	LUAD17	IA
ATF4_CXCL13	8	0.01781466744791316	LUAD17	IA
ATF4_CXCL13	96	0.20915602088226654	LUAD17	IA
ATF6_CXCL13	12	0.011710728637958209	LUAD17	IA
ATF6_CXCL13	128	0.23024249002722502	LUAD17	IA
ATF6_CXCL13	16	0.018296010694335934	LUAD17	IA
ATF6_CXCL13	192	0.2717031537963268	LUAD17	IA
ATF6_CXCL13	24	0.03663908570583438	LUAD17	IA
ATF6_CXCL13	256	0.3221476739472503	LUAD17	IA
ATF6_CXCL13	32	0.055916286157307274	LUAD17	IA
ATF6_CXCL13	384	0.3456437824396834	LUAD17	IA
ATF6_CXCL13	48	0.10054549158240178	LUAD17	IA
ATF6_CXCL13	64	0.14067787687431313	LUAD17	IA
ATF6_CXCL13	8	0.005638715835240302	LUAD17	IA
ATF6_CXCL13	96	0.1877120338882572	LUAD17	IA
ATP6V1G3_CXCL13	12	1.217238316672529e-4	LUAD17	IA
ATP6V1G3_CXCL13	128	0.020237884247595313	LUAD17	IA
ATP6V1G3_CXCL13	16	0.0022503576291854873	LUAD17	IA
ATP6V1G3_CXCL13	192	0.005405238556764734	LUAD17	IA
ATP6V1G3_CXCL13	24	0.002056873210912884	LUAD17	IA
ATP6V1G3_CXCL13	256	-0.019574097530046325	LUAD17	IA
ATP6V1G3_CXCL13	32	0.0049281950505387345	LUAD17	IA
ATP6V1G3_CXCL13	384	0.009925863805072342	LUAD17	IA
ATP6V1G3_CXCL13	48	-0.001982445731459446	LUAD17	IA
ATP6V1G3_CXCL13	64	-0.002797647754690901	LUAD17	IA
ATP6V1G3_CXCL13	8	0.0011438010443961001	LUAD17	IA
ATP6V1G3_CXCL13	96	-0.006413324267374677	LUAD17	IA
AXL_CXCL13	12	0.035375432558182554	LUAD17	IA
AXL_CXCL13	128	0.2393566999858199	LUAD17	IA
AXL_CXCL13	16	0.05388113597572102	LUAD17	IA
AXL_CXCL13	192	0.2573442322629332	LUAD17	IA
AXL_CXCL13	24	0.08335706287334667	LUAD17	IA
AXL_CXCL13	256	0.3092398322211587	LUAD17	IA
AXL_CXCL13	32	0.10901679491193134	LUAD17	IA
AXL_CXCL13	384	0.32132245094602097	LUAD17	IA
AXL_CXCL13	48	0.14899745536350045	LUAD17	IA
AXL_CXCL13	64	0.17647340843861298	LUAD17	IA
AXL_CXCL13	8	0.018545661839844636	LUAD17	IA
AXL_CXCL13	96	0.21097190096656646	LUAD17	IA
BANK1_CXCL13	12	0.021731741653046224	LUAD17	IA
BANK1_CXCL13	128	0.2519542068238948	LUAD17	IA
BANK1_CXCL13	16	0.03017062020776133	LUAD17	IA
BANK1_CXCL13	192	0.29237524165603923	LUAD17	IA
BANK1_CXCL13	24	0.054057531527201774	LUAD17	IA
BANK1_CXCL13	256	0.34215865617973373	LUAD17	IA
BANK1_CXCL13	32	0.0763035808698307	LUAD17	IA
BANK1_CXCL13	384	0.3520271120976861	LUAD17	IA
BANK1_CXCL13	48	0.11388077936609502	LUAD17	IA
BANK1_CXCL13	64	0.16949113704101848	LUAD17	IA
BANK1_CXCL13	8	0.011989036438061413	LUAD17	IA
BANK1_CXCL13	96	0.2104314766273559	LUAD17	IA
BIRC3_CXCL13	12	0.029085612823902447	LUAD17	IA
BIRC3_CXCL13	128	0.2485021152130476	LUAD17	IA
BIRC3_CXCL13	16	0.03873875063361176	LUAD17	IA
BIRC3_CXCL13	192	0.28986126969428794	LUAD17	IA
BIRC3_CXCL13	24	0.06572064229829455	LUAD17	IA
BIRC3_CXCL13	256	0.3489731880078386	LUAD17	IA
BIRC3_CXCL13	32	0.0876536413383945	LUAD17	IA
BIRC3_CXCL13	384	0.3750296415628462	LUAD17	IA
BIRC3_CXCL13	48	0.13034765120703007	LUAD17	IA
BIRC3_CXCL13	64	0.16677747886442626	LUAD17	IA
BIRC3_CXCL13	8	0.020274909338166492	LUAD17	IA
BIRC3_CXCL13	96	0.21394314442075218	LUAD17	IA
BMX_CXCL13	12	-0.002331146299418791	LUAD17	IA
BMX_CXCL13	128	-0.0914334986536617	LUAD17	IA
BMX_CXCL13	16	-0.0049004422778766875	LUAD17	IA
BMX_CXCL13	192	-0.1291483038477466	LUAD17	IA
BMX_CXCL13	24	-0.005620471352468988	LUAD17	IA
BMX_CXCL13	256	-0.1221055715876283	LUAD17	IA
BMX_CXCL13	32	-0.006960200909712731	LUAD17	IA
BMX_CXCL13	384	-0.16574046944910506	LUAD17	IA
BMX_CXCL13	48	-0.014725669564748608	LUAD17	IA
BMX_CXCL13	64	-0.0281496001849627	LUAD17	IA
BMX_CXCL13	8	-0.0015553333170474377	LUAD17	IA
BMX_CXCL13	96	-0.04466871855484722	LUAD17	IA
C16orf89_CXCL13	12	-0.0036250743218140917	LUAD17	IA
C16orf89_CXCL13	128	0.001195326106216442	LUAD17	IA
C16orf89_CXCL13	16	-0.00650074495916614	LUAD17	IA
C16orf89_CXCL13	192	0.063493739308297	LUAD17	IA
C16orf89_CXCL13	24	-0.010632189525715803	LUAD17	IA
C16orf89_CXCL13	256	0.09775897868145272	LUAD17	IA
C16orf89_CXCL13	32	-0.012417342338297844	LUAD17	IA
C16orf89_CXCL13	384	0.13891465974242032	LUAD17	IA
C16orf89_CXCL13	48	-0.017504390761725865	LUAD17	IA
C16orf89_CXCL13	64	-0.026723760054732426	LUAD17	IA
C16orf89_CXCL13	8	-0.001389939892012001	LUAD17	IA
C16orf89_CXCL13	96	-0.008745556873079105	LUAD17	IA
C1QC_CXCL13	12	0.03863845065382352	LUAD17	IA
C1QC_CXCL13	128	0.26448286530727816	LUAD17	IA
C1QC_CXCL13	16	0.054078969954912764	LUAD17	IA
C1QC_CXCL13	192	0.30054972946420855	LUAD17	IA
C1QC_CXCL13	24	0.08234100086889605	LUAD17	IA
C1QC_CXCL13	256	0.34114653193954847	LUAD17	IA
C1QC_CXCL13	32	0.105658343041444	LUAD17	IA
C1QC_CXCL13	384	0.38624595244150817	LUAD17	IA
C1QC_CXCL13	48	0.14535444306720383	LUAD17	IA
C1QC_CXCL13	64	0.17893007519956822	LUAD17	IA
C1QC_CXCL13	8	0.021849326686711027	LUAD17	IA
C1QC_CXCL13	96	0.2202557516359366	LUAD17	IA
CALB2_CXCL13	12	0.0015756818837061753	LUAD17	IA
CALB2_CXCL13	128	-0.011089934698057234	LUAD17	IA
CALB2_CXCL13	16	0.0012056981309428742	LUAD17	IA
CALB2_CXCL13	192	-0.028941336638391962	LUAD17	IA
CALB2_CXCL13	24	-9.878515088604031e-4	LUAD17	IA
CALB2_CXCL13	256	0.0044502835534163815	LUAD17	IA
CALB2_CXCL13	32	0.004888903205112306	LUAD17	IA
CALB2_CXCL13	384	-0.0013275893530213267	LUAD17	IA
CALB2_CXCL13	48	-0.004842873965294997	LUAD17	IA
CALB2_CXCL13	64	-0.005257647665457011	LUAD17	IA
CALB2_CXCL13	8	0.0016454473968780896	LUAD17	IA
CALB2_CXCL13	96	-0.0135981497203275	LUAD17	IA
CALCA_CXCL13	12	3.923542797941521e-6	LUAD17	IA
CALCA_CXCL13	128	-0.0828692790935343	LUAD17	IA
CALCA_CXCL13	16	-0.0033875200458177873	LUAD17	IA
CALCA_CXCL13	192	-0.1287064674876371	LUAD17	IA
CALCA_CXCL13	24	-0.0023020357328532256	LUAD17	IA
CALCA_CXCL13	256	-0.17420171467985235	LUAD17	IA
CALCA_CXCL13	32	-0.006983208882903463	LUAD17	IA
CALCA_CXCL13	384	-0.2127504174436904	LUAD17	IA
CALCA_CXCL13	48	-0.014080822985243237	LUAD17	IA
CALCA_CXCL13	64	-0.0182196400945929	LUAD17	IA
CALCA_CXCL13	8	-5.551120009799342e-4	LUAD17	IA
CALCA_CXCL13	96	-0.05391749778150949	LUAD17	IA
CAV1_CXCL13	12	0.006173741870507732	LUAD17	IA
CAV1_CXCL13	128	0.1614850914267103	LUAD17	IA
CAV1_CXCL13	16	0.011006716681476021	LUAD17	IA
CAV1_CXCL13	192	0.16696977309313216	LUAD17	IA
CAV1_CXCL13	24	0.022979139625007056	LUAD17	IA
CAV1_CXCL13	256	0.22035409387161814	LUAD17	IA
CAV1_CXCL13	32	0.03713548436391516	LUAD17	IA
CAV1_CXCL13	384	0.24977727991667253	LUAD17	IA
CAV1_CXCL13	48	0.07086133976846906	LUAD17	IA
CAV1_CXCL13	64	0.08722698658562326	LUAD17	IA
CAV1_CXCL13	8	0.0022049718404534703	LUAD17	IA
CAV1_CXCL13	96	0.1309958623761675	LUAD17	IA
CCDC78_CXCL13	12	-0.0064150822284473165	LUAD17	IA
CCDC78_CXCL13	128	0.12615127657415254	LUAD17	IA
CCDC78_CXCL13	16	-0.00933009482818602	LUAD17	IA
CCDC78_CXCL13	192	0.1868327531200442	LUAD17	IA
CCDC78_CXCL13	24	-0.008721228328967127	LUAD17	IA
CCDC78_CXCL13	256	0.23812210767167216	LUAD17	IA
CCDC78_CXCL13	32	-0.005944698784960709	LUAD17	IA
CCDC78_CXCL13	384	0.2529752536063322	LUAD17	IA
CCDC78_CXCL13	48	0.009022771923596835	LUAD17	IA
CCDC78_CXCL13	64	0.0363379313410595	LUAD17	IA
CCDC78_CXCL13	8	-0.002974206333337872	LUAD17	IA
CCDC78_CXCL13	96	0.0869361215937157	LUAD17	IA
CCKAR_CXCL13	12	3.955393459999843e-4	LUAD17	IA
CCKAR_CXCL13	128	-0.0141009900321676	LUAD17	IA
CCKAR_CXCL13	16	0.00042357976299151843	LUAD17	IA
CCKAR_CXCL13	192	-0.029966894702765045	LUAD17	IA
CCKAR_CXCL13	24	7.819108459164815e-4	LUAD17	IA
CCKAR_CXCL13	256	-0.03884829429017668	LUAD17	IA
CCKAR_CXCL13	32	0.001688567362999532	LUAD17	IA
CCKAR_CXCL13	384	-0.09822241218848231	LUAD17	IA
CCKAR_CXCL13	48	-2.135034929695827e-5	LUAD17	IA
CCKAR_CXCL13	64	0.006206176279127959	LUAD17	IA
CCKAR_CXCL13	8	8.328930502892915e-4	LUAD17	IA
CCKAR_CXCL13	96	0.007109419745123377	LUAD17	IA
CCL13_CXCL13	12	0.02010314941968694	LUAD17	IA
CCL13_CXCL13	128	0.19458731039935453	LUAD17	IA
CCL13_CXCL13	16	0.02874860366649938	LUAD17	IA
CCL13_CXCL13	192	0.22858405831221668	LUAD17	IA
CCL13_CXCL13	24	0.05120772990808941	LUAD17	IA
CCL13_CXCL13	256	0.25566185085210413	LUAD17	IA
CCL13_CXCL13	32	0.06841630853146297	LUAD17	IA
CCL13_CXCL13	384	0.3185683909085639	LUAD17	IA
CCL13_CXCL13	48	0.10663791987828687	LUAD17	IA
CCL13_CXCL13	64	0.13722179466686477	LUAD17	IA
CCL13_CXCL13	8	0.009934359650096503	LUAD17	IA
CCL13_CXCL13	96	0.17571663877423677	LUAD17	IA
CCL21_CXCL13	12	0.013022819240060216	LUAD17	IA
CCL21_CXCL13	128	0.14395300442124434	LUAD17	IA
CCL21_CXCL13	16	0.016382723562424303	LUAD17	IA
CCL21_CXCL13	192	0.20781129963663328	LUAD17	IA
CCL21_CXCL13	24	0.030213269909392517	LUAD17	IA
CCL21_CXCL13	256	0.27670424815736827	LUAD17	IA
CCL21_CXCL13	32	0.03624246730694192	LUAD17	IA
CCL21_CXCL13	384	0.32505203811839606	LUAD17	IA
CCL21_CXCL13	48	0.05993067494807341	LUAD17	IA
CCL21_CXCL13	64	0.08595184877023859	LUAD17	IA
CCL21_CXCL13	8	0.0075261413969916775	LUAD17	IA
CCL21_CXCL13	96	0.11437963425597612	LUAD17	IA
CCL22_CXCL13	12	0.006598610129740995	LUAD17	IA
CCL22_CXCL13	128	0.14600894036304377	LUAD17	IA
CCL22_CXCL13	16	0.011717386827340508	LUAD17	IA
CCL22_CXCL13	192	0.17345285964150262	LUAD17	IA
CCL22_CXCL13	24	0.017192247692599607	LUAD17	IA
CCL22_CXCL13	256	0.2641411573891495	LUAD17	IA
CCL22_CXCL13	32	0.026890009962331374	LUAD17	IA
CCL22_CXCL13	384	0.2659185946756074	LUAD17	IA
CCL22_CXCL13	48	0.05209832395331845	LUAD17	IA
CCL22_CXCL13	64	0.07466295161349802	LUAD17	IA
CCL22_CXCL13	8	0.005322401146912833	LUAD17	IA
CCL22_CXCL13	96	0.09682999655520688	LUAD17	IA
CCL23_CXCL13	12	0.003936005556536406	LUAD17	IA
CCL23_CXCL13	128	0.0714075051113518	LUAD17	IA
CCL23_CXCL13	16	0.0045227105512805794	LUAD17	IA
CCL23_CXCL13	192	0.09144358481121864	LUAD17	IA
CCL23_CXCL13	24	0.011381736410088225	LUAD17	IA
CCL23_CXCL13	256	0.10766397505760598	LUAD17	IA
CCL23_CXCL13	32	0.018080371767307278	LUAD17	IA
CCL23_CXCL13	384	0.11859327676981758	LUAD17	IA
CCL23_CXCL13	48	0.02443634746417495	LUAD17	IA
CCL23_CXCL13	64	0.04832090024450567	LUAD17	IA
CCL23_CXCL13	8	8.722226430185947e-4	LUAD17	IA
CCL23_CXCL13	96	0.05750763604576961	LUAD17	IA
CCND1_CXCL13	12	0.0013889704978879123	LUAD17	IA
CCND1_CXCL13	128	0.19982827167436362	LUAD17	IA
CCND1_CXCL13	16	0.007485685969355242	LUAD17	IA
CCND1_CXCL13	192	0.24093626877611782	LUAD17	IA
CCND1_CXCL13	24	0.022972896889299443	LUAD17	IA
CCND1_CXCL13	256	0.2869471872683496	LUAD17	IA
CCND1_CXCL13	32	0.04103693236853203	LUAD17	IA
CCND1_CXCL13	384	0.30818602992019795	LUAD17	IA
CCND1_CXCL13	48	0.07697914029927694	LUAD17	IA
CCND1_CXCL13	64	0.11672263332077662	LUAD17	IA
CCND1_CXCL13	8	-8.142529863564665e-4	LUAD17	IA
CCND1_CXCL13	96	0.15507149831782446	LUAD17	IA
CCNO_CXCL13	12	0.0040527492045752955	LUAD17	IA
CCNO_CXCL13	128	0.0256698802941027	LUAD17	IA
CCNO_CXCL13	16	0.0037466312529165777	LUAD17	IA
CCNO_CXCL13	192	0.06210786654262077	LUAD17	IA
CCNO_CXCL13	24	0.010661038533945916	LUAD17	IA
CCNO_CXCL13	256	0.08338069285932972	LUAD17	IA
CCNO_CXCL13	32	0.008273325967620853	LUAD17	IA
CCNO_CXCL13	384	0.155791599554398	LUAD17	IA
CCNO_CXCL13	48	0.018580330252414977	LUAD17	IA
CCNO_CXCL13	64	0.012291355034788731	LUAD17	IA
CCNO_CXCL13	8	0.003425201645362645	LUAD17	IA
CCNO_CXCL13	96	0.027543436010240507	LUAD17	IA
CCR7_CXCL13	12	0.024168887583784115	LUAD17	IA
CCR7_CXCL13	128	0.19461495808840576	LUAD17	IA
CCR7_CXCL13	16	0.03688721296193629	LUAD17	IA
CCR7_CXCL13	192	0.22259277469014696	LUAD17	IA
CCR7_CXCL13	24	0.05782042431026757	LUAD17	IA
CCR7_CXCL13	256	0.25575662866712373	LUAD17	IA
CCR7_CXCL13	32	0.07704243597392207	LUAD17	IA
CCR7_CXCL13	384	0.29718996754441546	LUAD17	IA
CCR7_CXCL13	48	0.11981443914610493	LUAD17	IA
CCR7_CXCL13	64	0.15774348030744115	LUAD17	IA
CCR7_CXCL13	8	0.015146120902888333	LUAD17	IA
CCR7_CXCL13	96	0.19034704359692395	LUAD17	IA
CD163_CXCL13	12	0.030113720878297542	LUAD17	IA
CD163_CXCL13	128	0.22708039444415393	LUAD17	IA
CD163_CXCL13	16	0.04213854605037037	LUAD17	IA
CD163_CXCL13	192	0.2683979568057995	LUAD17	IA
CD163_CXCL13	24	0.06271700453903464	LUAD17	IA
CD163_CXCL13	256	0.308998308319182	LUAD17	IA
CD163_CXCL13	32	0.08898834196353121	LUAD17	IA
CD163_CXCL13	384	0.3560056324454329	LUAD17	IA
CD163_CXCL13	48	0.11779077282869536	LUAD17	IA
CD163_CXCL13	64	0.1468560269982927	LUAD17	IA
CD163_CXCL13	8	0.01767048148846836	LUAD17	IA
CD163_CXCL13	96	0.18546456945385012	LUAD17	IA
CD19_CXCL13	12	0.029565484818667147	LUAD17	IA
CD19_CXCL13	128	0.25443101926569434	LUAD17	IA
CD19_CXCL13	16	0.04493871375303356	LUAD17	IA
CD19_CXCL13	192	0.2895604373055737	LUAD17	IA
CD19_CXCL13	24	0.07196659588651806	LUAD17	IA
CD19_CXCL13	256	0.3365525781485348	LUAD17	IA
CD19_CXCL13	32	0.10609335680769447	LUAD17	IA
CD19_CXCL13	384	0.3952322757679471	LUAD17	IA
CD19_CXCL13	48	0.1489437245895414	LUAD17	IA
CD19_CXCL13	64	0.18179440353715476	LUAD17	IA
CD19_CXCL13	8	0.01584140082683499	LUAD17	IA
CD19_CXCL13	96	0.23567517945302352	LUAD17	IA
CD1C_CXCL13	12	0.001045916156364407	LUAD17	IA
CD1C_CXCL13	128	0.028179184872739415	LUAD17	IA
CD1C_CXCL13	16	0.0051102841172586295	LUAD17	IA
CD1C_CXCL13	192	0.014164234133404906	LUAD17	IA
CD1C_CXCL13	24	0.007226365980883737	LUAD17	IA
CD1C_CXCL13	256	0.030058526863733323	LUAD17	IA
CD1C_CXCL13	32	0.011092247469649515	LUAD17	IA
CD1C_CXCL13	384	-0.0068164150068585625	LUAD17	IA
CD1C_CXCL13	48	0.01602013496589785	LUAD17	IA
CD1C_CXCL13	64	0.021095528447905496	LUAD17	IA
CD1C_CXCL13	8	0.0017970165488464642	LUAD17	IA
CD1C_CXCL13	96	0.014498827108910865	LUAD17	IA
CD1E_CXCL13	12	0.0060515065418081096	LUAD17	IA
CD1E_CXCL13	128	0.08370572490703376	LUAD17	IA
CD1E_CXCL13	16	0.005538020930796208	LUAD17	IA
CD1E_CXCL13	192	0.08699712367315547	LUAD17	IA
CD1E_CXCL13	24	0.015281045587542594	LUAD17	IA
CD1E_CXCL13	256	0.1041411626450342	LUAD17	IA
CD1E_CXCL13	32	0.021744406595427274	LUAD17	IA
CD1E_CXCL13	384	0.10624727191861606	LUAD17	IA
CD1E_CXCL13	48	0.03618653067508507	LUAD17	IA
CD1E_CXCL13	64	0.048883998624747245	LUAD17	IA
CD1E_CXCL13	8	0.0029180857204359374	LUAD17	IA
CD1E_CXCL13	96	0.07998808451539802	LUAD17	IA
CD274_CXCL13	12	0.011077764361919623	LUAD17	IA
CD274_CXCL13	128	0.21146865170934748	LUAD17	IA
CD274_CXCL13	16	0.01787383163682603	LUAD17	IA
CD274_CXCL13	192	0.24722526982706733	LUAD17	IA
CD274_CXCL13	24	0.03568643243932891	LUAD17	IA
CD274_CXCL13	256	0.30896048081969235	LUAD17	IA
CD274_CXCL13	32	0.04972382388542482	LUAD17	IA
CD274_CXCL13	384	0.3189170052658491	LUAD17	IA
CD274_CXCL13	48	0.08523163889440766	LUAD17	IA
CD274_CXCL13	64	0.12504135960485413	LUAD17	IA
CD274_CXCL13	8	0.005856536858930982	LUAD17	IA
CD274_CXCL13	96	0.16798377634167136	LUAD17	IA
CD300E_CXCL13	12	0.001955933395131709	LUAD17	IA
CD300E_CXCL13	128	-0.007361647802959767	LUAD17	IA
CD300E_CXCL13	16	0.0022885034072565457	LUAD17	IA
CD300E_CXCL13	192	-0.0212791618055403	LUAD17	IA
CD300E_CXCL13	24	0.0032488406960117094	LUAD17	IA
CD300E_CXCL13	256	-0.03561613042112338	LUAD17	IA
CD300E_CXCL13	32	0.002193843698180659	LUAD17	IA
CD300E_CXCL13	384	-0.01899851868180655	LUAD17	IA
CD300E_CXCL13	48	-8.258063845082496e-4	LUAD17	IA
CD300E_CXCL13	64	-0.004466355216441351	LUAD17	IA
CD300E_CXCL13	8	0.001570839509233124	LUAD17	IA
CD300E_CXCL13	96	-0.008504965049296901	LUAD17	IA
CD33_CXCL13	12	0.0049438156503345205	LUAD17	IA
CD33_CXCL13	128	0.0262701415042431	LUAD17	IA
CD33_CXCL13	16	0.007438995759932349	LUAD17	IA
CD33_CXCL13	192	0.008133942393693543	LUAD17	IA
CD33_CXCL13	24	0.015071103160684792	LUAD17	IA
CD33_CXCL13	256	-0.01843815023695549	LUAD17	IA
CD33_CXCL13	32	0.017658167192165477	LUAD17	IA
CD33_CXCL13	384	-0.024936120216552535	LUAD17	IA
CD33_CXCL13	48	0.030652488151658327	LUAD17	IA
CD33_CXCL13	64	0.031543942242133735	LUAD17	IA
CD33_CXCL13	8	0.0016018182991838939	LUAD17	IA
CD33_CXCL13	96	0.021689993354177164	LUAD17	IA
CD3E_CXCL13	12	0.07670727757773728	LUAD17	IA
CD3E_CXCL13	128	0.30718149093305364	LUAD17	IA
CD3E_CXCL13	16	0.09605470684363676	LUAD17	IA
CD3E_CXCL13	192	0.3470960493273261	LUAD17	IA
CD3E_CXCL13	24	0.13393496225830845	LUAD17	IA
CD3E_CXCL13	256	0.388162154674805	LUAD17	IA
CD3E_CXCL13	32	0.1667802349970319	LUAD17	IA
CD3E_CXCL13	384	0.4123852671642125	LUAD17	IA
CD3E_CXCL13	48	0.20652010724693148	LUAD17	IA
CD3E_CXCL13	64	0.25393018848126164	LUAD17	IA
CD3E_CXCL13	8	0.05496304257412189	LUAD17	IA
CD3E_CXCL13	96	0.2868674471400001	LUAD17	IA
CD4_CXCL13	12	0.04948819782044239	LUAD17	IA
CD4_CXCL13	128	0.25321690023742416	LUAD17	IA
CD4_CXCL13	16	0.06594216286326969	LUAD17	IA
CD4_CXCL13	192	0.26549863936787754	LUAD17	IA
CD4_CXCL13	24	0.0979149860501846	LUAD17	IA
CD4_CXCL13	256	0.29632335668307525	LUAD17	IA
CD4_CXCL13	32	0.12209600466938013	LUAD17	IA
CD4_CXCL13	384	0.3397177250764182	LUAD17	IA
CD4_CXCL13	48	0.15501538536080417	LUAD17	IA
CD4_CXCL13	64	0.18923520362373364	LUAD17	IA
CD4_CXCL13	8	0.03209242146487396	LUAD17	IA
CD4_CXCL13	96	0.22353968704228863	LUAD17	IA
CD40LG_CXCL13	12	0.03229920369036494	LUAD17	IA
CD40LG_CXCL13	128	0.26655564427175665	LUAD17	IA
CD40LG_CXCL13	16	0.04557052158754498	LUAD17	IA
CD40LG_CXCL13	192	0.3174361906239965	LUAD17	IA
CD40LG_CXCL13	24	0.06920662772815205	LUAD17	IA
CD40LG_CXCL13	256	0.3516913434337365	LUAD17	IA
CD40LG_CXCL13	32	0.08642975452881288	LUAD17	IA
CD40LG_CXCL13	384	0.38744071416059594	LUAD17	IA
CD40LG_CXCL13	48	0.1449133274784013	LUAD17	IA
CD40LG_CXCL13	64	0.18853375544978615	LUAD17	IA
CD40LG_CXCL13	8	0.023074137883004348	LUAD17	IA
CD40LG_CXCL13	96	0.23973071338985086	LUAD17	IA
CD44_CXCL13	12	0.032371779170329275	LUAD17	IA
CD44_CXCL13	128	0.22617289959786108	LUAD17	IA
CD44_CXCL13	16	0.04247142042271465	LUAD17	IA
CD44_CXCL13	192	0.25220410646802405	LUAD17	IA
CD44_CXCL13	24	0.06549216074820895	LUAD17	IA
CD44_CXCL13	256	0.3114541574566683	LUAD17	IA
CD44_CXCL13	32	0.08589953355433734	LUAD17	IA
CD44_CXCL13	384	0.32563254446656664	LUAD17	IA
CD44_CXCL13	48	0.11617258492373253	LUAD17	IA
CD44_CXCL13	64	0.15125368746160434	LUAD17	IA
CD44_CXCL13	8	0.019383846398446158	LUAD17	IA
CD44_CXCL13	96	0.18774663292982302	LUAD17	IA
CD48_CXCL13	12	0.047329802969103885	LUAD17	IA
CD48_CXCL13	128	0.3032724983881459	LUAD17	IA
CD48_CXCL13	16	0.06853863559957078	LUAD17	IA
CD48_CXCL13	192	0.3323681906407414	LUAD17	IA
CD48_CXCL13	24	0.10550936490586463	LUAD17	IA
CD48_CXCL13	256	0.3900095625834165	LUAD17	IA
CD48_CXCL13	32	0.13651777909968127	LUAD17	IA
CD48_CXCL13	384	0.4415366936318477	LUAD17	IA
CD48_CXCL13	48	0.17891523109018898	LUAD17	IA
CD48_CXCL13	64	0.21813456088782213	LUAD17	IA
CD48_CXCL13	8	0.028255491243340626	LUAD17	IA
CD48_CXCL13	96	0.2625068647190976	LUAD17	IA
CD68_CXCL13	12	0.03403406510276865	LUAD17	IA
CD68_CXCL13	128	0.2486897680586535	LUAD17	IA
CD68_CXCL13	16	0.04714242272747461	LUAD17	IA
CD68_CXCL13	192	0.27846131027249654	LUAD17	IA
CD68_CXCL13	24	0.07128591622245534	LUAD17	IA
CD68_CXCL13	256	0.3226412068707709	LUAD17	IA
CD68_CXCL13	32	0.0918587755645172	LUAD17	IA
CD68_CXCL13	384	0.3708014690903522	LUAD17	IA
CD68_CXCL13	48	0.12559489150658545	LUAD17	IA
CD68_CXCL13	64	0.1613877753822791	LUAD17	IA
CD68_CXCL13	8	0.020856554269810396	LUAD17	IA
CD68_CXCL13	96	0.20113295249422364	LUAD17	IA
CD74_CXCL13	12	0.05759199040624768	LUAD17	IA
CD74_CXCL13	128	0.27941500006301523	LUAD17	IA
CD74_CXCL13	16	0.07214105569869421	LUAD17	IA
CD74_CXCL13	192	0.30963289799833854	LUAD17	IA
CD74_CXCL13	24	0.10021539623004691	LUAD17	IA
CD74_CXCL13	256	0.35183526854049335	LUAD17	IA
CD74_CXCL13	32	0.12307538914539404	LUAD17	IA
CD74_CXCL13	384	0.3923321898701934	LUAD17	IA
CD74_CXCL13	48	0.1591054059193121	LUAD17	IA
CD74_CXCL13	64	0.1934106770748185	LUAD17	IA
CD74_CXCL13	8	0.03876036139842686	LUAD17	IA
CD74_CXCL13	96	0.23787945647661501	LUAD17	IA
CD80_CXCL13	12	0.014971743519085893	LUAD17	IA
CD80_CXCL13	128	0.19824154412774214	LUAD17	IA
CD80_CXCL13	16	0.020869283312073997	LUAD17	IA
CD80_CXCL13	192	0.21107846981845577	LUAD17	IA
CD80_CXCL13	24	0.03742463552770171	LUAD17	IA
CD80_CXCL13	256	0.25354749228664397	LUAD17	IA
CD80_CXCL13	32	0.052991243023109605	LUAD17	IA
CD80_CXCL13	384	0.3100278139034227	LUAD17	IA
CD80_CXCL13	48	0.09382470391603685	LUAD17	IA
CD80_CXCL13	64	0.12302253461854715	LUAD17	IA
CD80_CXCL13	8	0.00854384438351104	LUAD17	IA
CD80_CXCL13	96	0.16241590475037426	LUAD17	IA
CD86_CXCL13	12	0.015908665225034355	LUAD17	IA
CD86_CXCL13	128	0.20336877542598264	LUAD17	IA
CD86_CXCL13	16	0.024264666816414468	LUAD17	IA
CD86_CXCL13	192	0.22020952838343708	LUAD17	IA
CD86_CXCL13	24	0.04367990339970987	LUAD17	IA
CD86_CXCL13	256	0.29111646102770605	LUAD17	IA
CD86_CXCL13	32	0.05956869800995117	LUAD17	IA
CD86_CXCL13	384	0.33567266511804944	LUAD17	IA
CD86_CXCL13	48	0.09025045740278705	LUAD17	IA
CD86_CXCL13	64	0.11906325248330764	LUAD17	IA
CD86_CXCL13	8	0.007682019317919278	LUAD17	IA
CD86_CXCL13	96	0.15432044671858047	LUAD17	IA
CD8A_CXCL13	12	0.03502200943322453	LUAD17	IA
CD8A_CXCL13	128	0.27524584541412356	LUAD17	IA
CD8A_CXCL13	16	0.05300619841078504	LUAD17	IA
CD8A_CXCL13	192	0.3232809234941516	LUAD17	IA
CD8A_CXCL13	24	0.07745779062193626	LUAD17	IA
CD8A_CXCL13	256	0.38153462759795653	LUAD17	IA
CD8A_CXCL13	32	0.11008712529008427	LUAD17	IA
CD8A_CXCL13	384	0.4261105614465785	LUAD17	IA
CD8A_CXCL13	48	0.14970531604800238	LUAD17	IA
CD8A_CXCL13	64	0.1928896744817195	LUAD17	IA
CD8A_CXCL13	8	0.021894242798361347	LUAD17	IA
CD8A_CXCL13	96	0.23956748208129772	LUAD17	IA
CDH1_CXCL13	12	-0.012532629268027121	LUAD17	IA
CDH1_CXCL13	128	0.15161202280587355	LUAD17	IA
CDH1_CXCL13	16	-0.013497909035406513	LUAD17	IA
CDH1_CXCL13	192	0.2011983466582932	LUAD17	IA
CDH1_CXCL13	24	-0.006666178478537541	LUAD17	IA
CDH1_CXCL13	256	0.24726870516927818	LUAD17	IA
CDH1_CXCL13	32	0.004851635049344726	LUAD17	IA
CDH1_CXCL13	384	0.26937371528238224	LUAD17	IA
CDH1_CXCL13	48	0.030621781923167505	LUAD17	IA
CDH1_CXCL13	64	0.06267146674577141	LUAD17	IA
CDH1_CXCL13	8	-0.009624067268034884	LUAD17	IA
CDH1_CXCL13	96	0.10578686638704612	LUAD17	IA
CFP_CXCL13	12	0.0046585433226484264	LUAD17	IA
CFP_CXCL13	128	0.005519430414331995	LUAD17	IA
CFP_CXCL13	16	0.005296385129896915	LUAD17	IA
CFP_CXCL13	192	-0.02764423350051024	LUAD17	IA
CFP_CXCL13	24	0.01003880828484328	LUAD17	IA
CFP_CXCL13	256	0.0075480034577790275	LUAD17	IA
CFP_CXCL13	32	0.009772257553783088	LUAD17	IA
CFP_CXCL13	384	-0.018378082352705785	LUAD17	IA
CFP_CXCL13	48	0.006096401825216374	LUAD17	IA
CFP_CXCL13	64	0.016732089044296745	LUAD17	IA
CFP_CXCL13	8	0.003018533505995435	LUAD17	IA
CFP_CXCL13	96	0.0020319231816941794	LUAD17	IA
CFTR_CXCL13	12	-8.331287745733481e-5	LUAD17	IA
CFTR_CXCL13	128	-0.08028861927183126	LUAD17	IA
CFTR_CXCL13	16	-1.9371963084557404e-4	LUAD17	IA
CFTR_CXCL13	192	-0.10486785102006224	LUAD17	IA
CFTR_CXCL13	24	-0.0019216289209828018	LUAD17	IA
CFTR_CXCL13	256	-0.1327738447631906	LUAD17	IA
CFTR_CXCL13	32	-0.005720263241866268	LUAD17	IA
CFTR_CXCL13	384	-0.17789811544526218	LUAD17	IA
CFTR_CXCL13	48	-0.01593379214088249	LUAD17	IA
CFTR_CXCL13	64	-0.027013513545151555	LUAD17	IA
CFTR_CXCL13	8	-0.0010340586288708866	LUAD17	IA
CFTR_CXCL13	96	-0.046097907205566155	LUAD17	IA
CHGA_CXCL13	12	7.694811337727893e-4	LUAD17	IA
CHGA_CXCL13	128	0.025707587491801895	LUAD17	IA
CHGA_CXCL13	16	0.00282374760969002	LUAD17	IA
CHGA_CXCL13	192	0.01136286288282916	LUAD17	IA
CHGA_CXCL13	24	0.003437462338377408	LUAD17	IA
CHGA_CXCL13	256	0.04289106118539403	LUAD17	IA
CHGA_CXCL13	32	0.0035198299178133084	LUAD17	IA
CHGA_CXCL13	384	0.07547152158489188	LUAD17	IA
CHGA_CXCL13	48	0.005788945498210651	LUAD17	IA
CHGA_CXCL13	64	0.0068518287636837255	LUAD17	IA
CHGA_CXCL13	8	5.695287417645891e-4	LUAD17	IA
CHGA_CXCL13	96	0.013011798942471583	LUAD17	IA
CHGB_CXCL13	12	-0.016230120883358398	LUAD17	IA
CHGB_CXCL13	128	-0.22565141479474732	LUAD17	IA
CHGB_CXCL13	16	-0.02530218033202403	LUAD17	IA
CHGB_CXCL13	192	-0.2702152803016023	LUAD17	IA
CHGB_CXCL13	24	-0.044299871246713474	LUAD17	IA
CHGB_CXCL13	256	-0.2841882839357004	LUAD17	IA
CHGB_CXCL13	32	-0.06214588663716125	LUAD17	IA
CHGB_CXCL13	384	-0.332016373788599	LUAD17	IA
CHGB_CXCL13	48	-0.10476340279513006	LUAD17	IA
CHGB_CXCL13	64	-0.13652955514884502	LUAD17	IA
CHGB_CXCL13	8	-0.008200923212870963	LUAD17	IA
CHGB_CXCL13	96	-0.18796733947671002	LUAD17	IA
CLDN25_CXCL13	12	-2.4035932385895283e-4	LUAD17	IA
CLDN25_CXCL13	128	-0.018450601058310347	LUAD17	IA
CLDN25_CXCL13	16	8.478145439184169e-4	LUAD17	IA
CLDN25_CXCL13	192	-0.02347622056296121	LUAD17	IA
CLDN25_CXCL13	24	-0.0018245004833759547	LUAD17	IA
CLDN25_CXCL13	256	-0.052368356674346334	LUAD17	IA
CLDN25_CXCL13	32	-0.0013136209558447403	LUAD17	IA
CLDN25_CXCL13	384	-0.07366558032685601	LUAD17	IA
CLDN25_CXCL13	48	-0.0010848643482710815	LUAD17	IA
CLDN25_CXCL13	64	-0.0047169532253083886	LUAD17	IA
CLDN25_CXCL13	8	6.55964824224914e-5	LUAD17	IA
CLDN25_CXCL13	96	-0.005530496568850787	LUAD17	IA
CLEC10A_CXCL13	12	0.017374531223426404	LUAD17	IA
CLEC10A_CXCL13	128	0.19078161592389808	LUAD17	IA
CLEC10A_CXCL13	16	0.02295933755101358	LUAD17	IA
CLEC10A_CXCL13	192	0.23983806058738824	LUAD17	IA
CLEC10A_CXCL13	24	0.04391819524857546	LUAD17	IA
CLEC10A_CXCL13	256	0.258032389633907	LUAD17	IA
CLEC10A_CXCL13	32	0.06150886489918085	LUAD17	IA
CLEC10A_CXCL13	384	0.28116684289549404	LUAD17	IA
CLEC10A_CXCL13	48	0.09115191180117402	LUAD17	IA
CLEC10A_CXCL13	64	0.10816471147742392	LUAD17	IA
CLEC10A_CXCL13	8	0.009873097851707298	LUAD17	IA
CLEC10A_CXCL13	96	0.16249736761200081	LUAD17	IA
CLEC12A_CXCL13	12	0.018130650917758926	LUAD17	IA
CLEC12A_CXCL13	128	0.26330857843979305	LUAD17	IA
CLEC12A_CXCL13	16	0.027879983767320465	LUAD17	IA
CLEC12A_CXCL13	192	0.3105659907151209	LUAD17	IA
CLEC12A_CXCL13	24	0.05207940077118769	LUAD17	IA
CLEC12A_CXCL13	256	0.34813867156404227	LUAD17	IA
CLEC12A_CXCL13	32	0.07339873512236575	LUAD17	IA
CLEC12A_CXCL13	384	0.41600651486196094	LUAD17	IA
CLEC12A_CXCL13	48	0.12193231818497234	LUAD17	IA
CLEC12A_CXCL13	64	0.1680235584652505	LUAD17	IA
CLEC12A_CXCL13	8	0.008814325050754282	LUAD17	IA
CLEC12A_CXCL13	96	0.22229436571998895	LUAD17	IA
CLEC2D_CXCL13	12	0.023599127700820233	LUAD17	IA
CLEC2D_CXCL13	128	0.2409273015749647	LUAD17	IA
CLEC2D_CXCL13	16	0.03464956912330142	LUAD17	IA
CLEC2D_CXCL13	192	0.27403538348921114	LUAD17	IA
CLEC2D_CXCL13	24	0.05563085228759122	LUAD17	IA
CLEC2D_CXCL13	256	0.33518415299543947	LUAD17	IA
CLEC2D_CXCL13	32	0.08032464945640387	LUAD17	IA
CLEC2D_CXCL13	384	0.3485950752308045	LUAD17	IA
CLEC2D_CXCL13	48	0.1166142759915795	LUAD17	IA
CLEC2D_CXCL13	64	0.1591780807321041	LUAD17	IA
CLEC2D_CXCL13	8	0.014745034199800356	LUAD17	IA
CLEC2D_CXCL13	96	0.19555196305896833	LUAD17	IA
CLEC4C_CXCL13	12	0.003719114896107795	LUAD17	IA
CLEC4C_CXCL13	128	0.06267076160100517	LUAD17	IA
CLEC4C_CXCL13	16	0.004805921406558311	LUAD17	IA
CLEC4C_CXCL13	192	0.09407264620792385	LUAD17	IA
CLEC4C_CXCL13	24	0.005737452155316642	LUAD17	IA
CLEC4C_CXCL13	256	0.10531186576893958	LUAD17	IA
CLEC4C_CXCL13	32	0.015987068371839094	LUAD17	IA
CLEC4C_CXCL13	384	0.16144023265998533	LUAD17	IA
CLEC4C_CXCL13	48	0.03019394511533417	LUAD17	IA
CLEC4C_CXCL13	64	0.03463002810726253	LUAD17	IA
CLEC4C_CXCL13	8	7.711124056505879e-4	LUAD17	IA
CLEC4C_CXCL13	96	0.041631640587848094	LUAD17	IA
CLEC4E_CXCL13	12	0.005981721500945369	LUAD17	IA
CLEC4E_CXCL13	128	0.06277706121628737	LUAD17	IA
CLEC4E_CXCL13	16	0.008992149751898782	LUAD17	IA
CLEC4E_CXCL13	192	0.06023733521819474	LUAD17	IA
CLEC4E_CXCL13	24	0.016521886995841874	LUAD17	IA
CLEC4E_CXCL13	256	0.08902772150839815	LUAD17	IA
CLEC4E_CXCL13	32	0.024169179191406355	LUAD17	IA
CLEC4E_CXCL13	384	0.14627469470845578	LUAD17	IA
CLEC4E_CXCL13	48	0.03376131274805694	LUAD17	IA
CLEC4E_CXCL13	64	0.045412596327569395	LUAD17	IA
CLEC4E_CXCL13	8	0.0033781774020358495	LUAD17	IA
CLEC4E_CXCL13	96	0.05950496524317156	LUAD17	IA
COL11A1_CXCL13	12	0.04475611546724482	LUAD17	IA
COL11A1_CXCL13	128	0.1972871311517167	LUAD17	IA
COL11A1_CXCL13	16	0.05798581508511344	LUAD17	IA
COL11A1_CXCL13	192	0.19836025126773443	LUAD17	IA
COL11A1_CXCL13	24	0.07975172833871447	LUAD17	IA
COL11A1_CXCL13	256	0.21813611934856858	LUAD17	IA
COL11A1_CXCL13	32	0.09660746802862641	LUAD17	IA
COL11A1_CXCL13	384	0.21805330071494847	LUAD17	IA
COL11A1_CXCL13	48	0.12590999895469404	LUAD17	IA
COL11A1_CXCL13	64	0.14948694294847864	LUAD17	IA
COL11A1_CXCL13	8	0.028814668456817946	LUAD17	IA
COL11A1_CXCL13	96	0.177641448778369	LUAD17	IA
COL1A1_CXCL13	12	0.03529334345839549	LUAD17	IA
COL1A1_CXCL13	128	0.21812934737969014	LUAD17	IA
COL1A1_CXCL13	16	0.04542966264875022	LUAD17	IA
COL1A1_CXCL13	192	0.24598720529515472	LUAD17	IA
COL1A1_CXCL13	24	0.06461867589797149	LUAD17	IA
COL1A1_CXCL13	256	0.2896670143020512	LUAD17	IA
COL1A1_CXCL13	32	0.08139634092648602	LUAD17	IA
COL1A1_CXCL13	384	0.28611452145642025	LUAD17	IA
COL1A1_CXCL13	48	0.11245522619236155	LUAD17	IA
COL1A1_CXCL13	64	0.1452725541439496	LUAD17	IA
COL1A1_CXCL13	8	0.023895461344554256	LUAD17	IA
COL1A1_CXCL13	96	0.18654343968738918	LUAD17	IA
COL21A1_CXCL13	12	-0.002343046304148315	LUAD17	IA
COL21A1_CXCL13	128	0.11431675137967282	LUAD17	IA
COL21A1_CXCL13	16	-0.002810132111697783	LUAD17	IA
COL21A1_CXCL13	192	0.15636639305528122	LUAD17	IA
COL21A1_CXCL13	24	-0.004826263474873738	LUAD17	IA
COL21A1_CXCL13	256	0.2291826412840962	LUAD17	IA
COL21A1_CXCL13	32	-0.002311753945338685	LUAD17	IA
COL21A1_CXCL13	384	0.23978591804500557	LUAD17	IA
COL21A1_CXCL13	48	0.010899181116909346	LUAD17	IA
COL21A1_CXCL13	64	0.03676718912642813	LUAD17	IA
COL21A1_CXCL13	8	-0.0026256794296527376	LUAD17	IA
COL21A1_CXCL13	96	0.06330557654087178	LUAD17	IA
CRELD2_CXCL13	12	0.018828407383764834	LUAD17	IA
CRELD2_CXCL13	128	0.2533622012798062	LUAD17	IA
CRELD2_CXCL13	16	0.028750933692529002	LUAD17	IA
CRELD2_CXCL13	192	0.29311207284741914	LUAD17	IA
CRELD2_CXCL13	24	0.055970372013852514	LUAD17	IA
CRELD2_CXCL13	256	0.34123140640331384	LUAD17	IA
CRELD2_CXCL13	32	0.08193546913280751	LUAD17	IA
CRELD2_CXCL13	384	0.3522233698304581	LUAD17	IA
CRELD2_CXCL13	48	0.12144013044821503	LUAD17	IA
CRELD2_CXCL13	64	0.16382330239447176	LUAD17	IA
CRELD2_CXCL13	8	0.009882933406727072	LUAD17	IA
CRELD2_CXCL13	96	0.21209669758092997	LUAD17	IA
CSPG4_CXCL13	12	9.971191477505747e-4	LUAD17	IA
CSPG4_CXCL13	128	0.10399114605339974	LUAD17	IA
CSPG4_CXCL13	16	0.0064710671213218	LUAD17	IA
CSPG4_CXCL13	192	0.11584885634682342	LUAD17	IA
CSPG4_CXCL13	24	0.014830235922868135	LUAD17	IA
CSPG4_CXCL13	256	0.17685454353339713	LUAD17	IA
CSPG4_CXCL13	32	0.021260226326240455	LUAD17	IA
CSPG4_CXCL13	384	0.18507244979969675	LUAD17	IA
CSPG4_CXCL13	48	0.035632770708587246	LUAD17	IA
CSPG4_CXCL13	64	0.05231049723045457	LUAD17	IA
CSPG4_CXCL13	8	4.59570342744569e-5	LUAD17	IA
CSPG4_CXCL13	96	0.07684750760467232	LUAD17	IA
CTLA4_CXCL13	12	0.04731018663117592	LUAD17	IA
CTLA4_CXCL13	128	0.27011928135146185	LUAD17	IA
CTLA4_CXCL13	16	0.056550465348972304	LUAD17	IA
CTLA4_CXCL13	192	0.3001515747929588	LUAD17	IA
CTLA4_CXCL13	24	0.0836868414829103	LUAD17	IA
CTLA4_CXCL13	256	0.3409106269903729	LUAD17	IA
CTLA4_CXCL13	32	0.10790424063417281	LUAD17	IA
CTLA4_CXCL13	384	0.37658672703083024	LUAD17	IA
CTLA4_CXCL13	48	0.1480408336154467	LUAD17	IA
CTLA4_CXCL13	64	0.19645650700622244	LUAD17	IA
CTLA4_CXCL13	8	0.03486089755497639	LUAD17	IA
CTLA4_CXCL13	96	0.25086709016488196	LUAD17	IA
CTNNB1_CXCL13	12	0.006169149213902468	LUAD17	IA
CTNNB1_CXCL13	128	0.2123440282896997	LUAD17	IA
CTNNB1_CXCL13	16	0.012493635903597597	LUAD17	IA
CTNNB1_CXCL13	192	0.24837417208014329	LUAD17	IA
CTNNB1_CXCL13	24	0.03363498603135627	LUAD17	IA
CTNNB1_CXCL13	256	0.29944589835083063	LUAD17	IA
CTNNB1_CXCL13	32	0.05321650918394356	LUAD17	IA
CTNNB1_CXCL13	384	0.30164717351380166	LUAD17	IA
CTNNB1_CXCL13	48	0.08759583794213102	LUAD17	IA
CTNNB1_CXCL13	64	0.12565578185552337	LUAD17	IA
CTNNB1_CXCL13	8	8.985559739383913e-4	LUAD17	IA
CTNNB1_CXCL13	96	0.1703501999494288	LUAD17	IA
CTSK_CXCL13	12	0.05686928689555614	LUAD17	IA
CTSK_CXCL13	128	0.2450658456068166	LUAD17	IA
CTSK_CXCL13	16	0.07441213799717905	LUAD17	IA
CTSK_CXCL13	192	0.2582438349817865	LUAD17	IA
CTSK_CXCL13	24	0.10454793219452391	LUAD17	IA
CTSK_CXCL13	256	0.28616931840000315	LUAD17	IA
CTSK_CXCL13	32	0.1250650702269096	LUAD17	IA
CTSK_CXCL13	384	0.29156892764862086	LUAD17	IA
CTSK_CXCL13	48	0.15989029234369398	LUAD17	IA
CTSK_CXCL13	64	0.1902127358800266	LUAD17	IA
CTSK_CXCL13	8	0.03517513395010135	LUAD17	IA
CTSK_CXCL13	96	0.2212389972691517	LUAD17	IA
ACE_CXCL14	12	-0.0034983882920927296	LUAD17	IA
ACE_CXCL14	128	0.1477395070148572	LUAD17	IA
ACE_CXCL14	16	2.8634942346877326e-4	LUAD17	IA
ACE_CXCL14	192	0.15792329218387186	LUAD17	IA
ACE_CXCL14	24	0.019675103504555737	LUAD17	IA
ACE_CXCL14	256	0.20439984226412206	LUAD17	IA
ACE_CXCL14	32	0.041564998888411316	LUAD17	IA
ACE_CXCL14	384	0.22089532695986164	LUAD17	IA
ACE_CXCL14	48	0.0654464074199028	LUAD17	IA
ACE_CXCL14	64	0.0913056287379205	LUAD17	IA
ACE_CXCL14	8	-0.004626294162251739	LUAD17	IA
ACE_CXCL14	96	0.11613786074947688	LUAD17	IA
ACE2_CXCL14	12	-0.003130673499442661	LUAD17	IA
ACE2_CXCL14	128	0.0038524901174360965	LUAD17	IA
ACE2_CXCL14	16	-0.0069545744785787554	LUAD17	IA
ACE2_CXCL14	192	0.0011358782288182188	LUAD17	IA
ACE2_CXCL14	24	-0.00900651699077157	LUAD17	IA
ACE2_CXCL14	256	0.0212396756425348	LUAD17	IA
ACE2_CXCL14	32	-0.01168322393059359	LUAD17	IA
ACE2_CXCL14	384	0.0582176802897586	LUAD17	IA
ACE2_CXCL14	48	-0.011583683589604123	LUAD17	IA
ACE2_CXCL14	64	-0.026248420422042878	LUAD17	IA
ACE2_CXCL14	8	-0.00191295940194919	LUAD17	IA
ACE2_CXCL14	96	-0.017365135195195648	LUAD17	IA
ACTA2_CXCL14	12	0.08559872191597101	LUAD17	IA
ACTA2_CXCL14	128	0.2314892587446045	LUAD17	IA
ACTA2_CXCL14	16	0.10507776859898882	LUAD17	IA
ACTA2_CXCL14	192	0.2228210634309797	LUAD17	IA
ACTA2_CXCL14	24	0.1350376679932637	LUAD17	IA
ACTA2_CXCL14	256	0.24785055881383666	LUAD17	IA
ACTA2_CXCL14	32	0.15406662597578505	LUAD17	IA
ACTA2_CXCL14	384	0.22649267820488037	LUAD17	IA
ACTA2_CXCL14	48	0.17832659858572958	LUAD17	IA
ACTA2_CXCL14	64	0.20201524536400225	LUAD17	IA
ACTA2_CXCL14	8	0.06009209708906796	LUAD17	IA
ACTA2_CXCL14	96	0.22006310086761993	LUAD17	IA
ADGRL4_CXCL14	12	-0.004680675213324055	LUAD17	IA
ADGRL4_CXCL14	128	0.09849193528030656	LUAD17	IA
ADGRL4_CXCL14	16	-0.0031787112813109757	LUAD17	IA
ADGRL4_CXCL14	192	0.125751187578112	LUAD17	IA
ADGRL4_CXCL14	24	0.007125433152028574	LUAD17	IA
ADGRL4_CXCL14	256	0.16540547291641777	LUAD17	IA
ADGRL4_CXCL14	32	0.022415742569328247	LUAD17	IA
ADGRL4_CXCL14	384	0.18092759166128183	LUAD17	IA
ADGRL4_CXCL14	48	0.03767810099394208	LUAD17	IA
ADGRL4_CXCL14	64	0.06539430111331013	LUAD17	IA
ADGRL4_CXCL14	8	-0.005189281346805107	LUAD17	IA
ADGRL4_CXCL14	96	0.07845493071493292	LUAD17	IA
AGT_CXCL14	12	-0.0033807015849128224	LUAD17	IA
AGT_CXCL14	128	0.01808469919455496	LUAD17	IA
AGT_CXCL14	16	-0.006047685574123523	LUAD17	IA
AGT_CXCL14	192	0.040022168869354946	LUAD17	IA
AGT_CXCL14	24	-0.0033938836924350705	LUAD17	IA
AGT_CXCL14	256	0.06343113888112267	LUAD17	IA
AGT_CXCL14	32	-0.005438030061669221	LUAD17	IA
AGT_CXCL14	384	0.07731034254965433	LUAD17	IA
AGT_CXCL14	48	-0.004886328173216578	LUAD17	IA
AGT_CXCL14	64	-0.005847993454035643	LUAD17	IA
AGT_CXCL14	8	-0.0016832591247012243	LUAD17	IA
AGT_CXCL14	96	-0.01078942630781951	LUAD17	IA
AK1_CXCL14	12	-0.008217180466413832	LUAD17	IA
AK1_CXCL14	128	0.15088384492574738	LUAD17	IA
AK1_CXCL14	16	-0.004971461614221128	LUAD17	IA
AK1_CXCL14	192	0.16730753838577342	LUAD17	IA
AK1_CXCL14	24	0.011656186622392213	LUAD17	IA
AK1_CXCL14	256	0.18821253124893716	LUAD17	IA
AK1_CXCL14	32	0.03250142725605851	LUAD17	IA
AK1_CXCL14	384	0.2080175889521431	LUAD17	IA
AK1_CXCL14	48	0.06438692448627903	LUAD17	IA
AK1_CXCL14	64	0.09326983939386962	LUAD17	IA
AK1_CXCL14	8	-0.006709939479050271	LUAD17	IA
AK1_CXCL14	96	0.1241606963942852	LUAD17	IA
AKR1C1_CXCL14	12	-0.006847746675795145	LUAD17	IA
AKR1C1_CXCL14	128	0.15154806978466753	LUAD17	IA
AKR1C1_CXCL14	16	-0.009000424061540991	LUAD17	IA
AKR1C1_CXCL14	192	0.20783638316755174	LUAD17	IA
AKR1C1_CXCL14	24	-0.0068373329162290004	LUAD17	IA
AKR1C1_CXCL14	256	0.24560611427761855	LUAD17	IA
AKR1C1_CXCL14	32	0.005521603139961578	LUAD17	IA
AKR1C1_CXCL14	384	0.2806518688459438	LUAD17	IA
AKR1C1_CXCL14	48	0.028785124134294914	LUAD17	IA
AKR1C1_CXCL14	64	0.05809551973835375	LUAD17	IA
AKR1C1_CXCL14	8	-0.005151770252675478	LUAD17	IA
AKR1C1_CXCL14	96	0.10887099629241168	LUAD17	IA
ALDH1A3_CXCL14	12	-0.03184311697493554	LUAD17	IA
ALDH1A3_CXCL14	128	0.060219979738462465	LUAD17	IA
ALDH1A3_CXCL14	16	-0.04000549722838452	LUAD17	IA
ALDH1A3_CXCL14	192	0.07421937163822272	LUAD17	IA
ALDH1A3_CXCL14	24	-0.04291682115390741	LUAD17	IA
ALDH1A3_CXCL14	256	0.07332371899596293	LUAD17	IA
ALDH1A3_CXCL14	32	-0.03881857540559902	LUAD17	IA
ALDH1A3_CXCL14	384	0.08889639305615656	LUAD17	IA
ALDH1A3_CXCL14	48	-0.020196803987635965	LUAD17	IA
ALDH1A3_CXCL14	64	0.003480514985540301	LUAD17	IA
ALDH1A3_CXCL14	8	-0.020052685832356	LUAD17	IA
ALDH1A3_CXCL14	96	0.03326775932716212	LUAD17	IA
APOE_CXCL14	12	0.026498023636882573	LUAD17	IA
APOE_CXCL14	128	0.1286051298151933	LUAD17	IA
APOE_CXCL14	16	0.03786395479444135	LUAD17	IA
APOE_CXCL14	192	0.1263272367416903	LUAD17	IA
APOE_CXCL14	24	0.06170738613351321	LUAD17	IA
APOE_CXCL14	256	0.16368272851992607	LUAD17	IA
APOE_CXCL14	32	0.0777063298812056	LUAD17	IA
APOE_CXCL14	384	0.16004724055966263	LUAD17	IA
APOE_CXCL14	48	0.0894353022270946	LUAD17	IA
APOE_CXCL14	64	0.0985183157080393	LUAD17	IA
APOE_CXCL14	8	0.012604525277276443	LUAD17	IA
APOE_CXCL14	96	0.11545830218678907	LUAD17	IA
APOLD1_CXCL14	12	-3.6981598871254473e-4	LUAD17	IA
APOLD1_CXCL14	128	0.11955091384140681	LUAD17	IA
APOLD1_CXCL14	16	0.0020195172341469273	LUAD17	IA
APOLD1_CXCL14	192	0.13660044510943825	LUAD17	IA
APOLD1_CXCL14	24	0.012909147064028343	LUAD17	IA
APOLD1_CXCL14	256	0.1640089370923996	LUAD17	IA
APOLD1_CXCL14	32	0.025861819709165484	LUAD17	IA
APOLD1_CXCL14	384	0.17930350443665302	LUAD17	IA
APOLD1_CXCL14	48	0.04775178867605363	LUAD17	IA
APOLD1_CXCL14	64	0.07456533468048739	LUAD17	IA
APOLD1_CXCL14	8	-6.951822497212423e-4	LUAD17	IA
APOLD1_CXCL14	96	0.09730670789972926	LUAD17	IA
AQP9_CXCL14	12	-0.004237439954717259	LUAD17	IA
AQP9_CXCL14	128	0.009909825512764439	LUAD17	IA
AQP9_CXCL14	16	-0.008335850729785923	LUAD17	IA
AQP9_CXCL14	192	0.007933675668410961	LUAD17	IA
AQP9_CXCL14	24	-0.007003347263488855	LUAD17	IA
AQP9_CXCL14	256	0.04064233277417784	LUAD17	IA
AQP9_CXCL14	32	-0.007693321236125443	LUAD17	IA
AQP9_CXCL14	384	0.0666233592379815	LUAD17	IA
AQP9_CXCL14	48	-0.010926940476947452	LUAD17	IA
AQP9_CXCL14	64	-0.018655063362906746	LUAD17	IA
AQP9_CXCL14	8	-0.003249986044006141	LUAD17	IA
AQP9_CXCL14	96	-0.011662687194771322	LUAD17	IA
ASCL1_CXCL14	12	0.005245308522598674	LUAD17	IA
ASCL1_CXCL14	128	0.06597275496129473	LUAD17	IA
ASCL1_CXCL14	16	0.005250143887190826	LUAD17	IA
ASCL1_CXCL14	192	0.06068860902366166	LUAD17	IA
ASCL1_CXCL14	24	0.011086702036922757	LUAD17	IA
ASCL1_CXCL14	256	0.07059333621646065	LUAD17	IA
ASCL1_CXCL14	32	0.017471439479410864	LUAD17	IA
ASCL1_CXCL14	384	0.10494506617884865	LUAD17	IA
ASCL1_CXCL14	48	0.024480969043514884	LUAD17	IA
ASCL1_CXCL14	64	0.02669179156242361	LUAD17	IA
ASCL1_CXCL14	8	0.002065445213829239	LUAD17	IA
ASCL1_CXCL14	96	0.038238523201494776	LUAD17	IA
ASCL2_CXCL14	12	0.005980845764542999	LUAD17	IA
ASCL2_CXCL14	128	0.13400837178828134	LUAD17	IA
ASCL2_CXCL14	16	0.010183025658684059	LUAD17	IA
ASCL2_CXCL14	192	0.1753125651335841	LUAD17	IA
ASCL2_CXCL14	24	0.017184905969032535	LUAD17	IA
ASCL2_CXCL14	256	0.2150423234065704	LUAD17	IA
ASCL2_CXCL14	32	0.03077724344361733	LUAD17	IA
ASCL2_CXCL14	384	0.21782840880393586	LUAD17	IA
ASCL2_CXCL14	48	0.051956860113538526	LUAD17	IA
ASCL2_CXCL14	64	0.08282955882977489	LUAD17	IA
ASCL2_CXCL14	8	0.0023432603680451154	LUAD17	IA
ASCL2_CXCL14	96	0.1179459813001674	LUAD17	IA
ASPM_CXCL14	12	-0.0065862502313935025	LUAD17	IA
ASPM_CXCL14	128	0.0786784709287716	LUAD17	IA
ASPM_CXCL14	16	-0.006610583101446636	LUAD17	IA
ASPM_CXCL14	192	0.1100076033172865	LUAD17	IA
ASPM_CXCL14	24	-0.005653058845736189	LUAD17	IA
ASPM_CXCL14	256	0.1192402376662467	LUAD17	IA
ASPM_CXCL14	32	0.0015392894214340432	LUAD17	IA
ASPM_CXCL14	384	0.13532660446968947	LUAD17	IA
ASPM_CXCL14	48	0.012177728605815919	LUAD17	IA
ASPM_CXCL14	64	0.027937226753547116	LUAD17	IA
ASPM_CXCL14	8	-0.004047564444896635	LUAD17	IA
ASPM_CXCL14	96	0.05125338007730952	LUAD17	IA
ATF4_CXCL14	12	0.03741234034007363	LUAD17	IA
ATF4_CXCL14	128	0.19480081840989488	LUAD17	IA
ATF4_CXCL14	16	0.04998720045542329	LUAD17	IA
ATF4_CXCL14	192	0.20059723537740654	LUAD17	IA
ATF4_CXCL14	24	0.07552899198117806	LUAD17	IA
ATF4_CXCL14	256	0.21748190818930602	LUAD17	IA
ATF4_CXCL14	32	0.09709672335880441	LUAD17	IA
ATF4_CXCL14	384	0.23363357598029325	LUAD17	IA
ATF4_CXCL14	48	0.1211309161503981	LUAD17	IA
ATF4_CXCL14	64	0.14751644422473106	LUAD17	IA
ATF4_CXCL14	8	0.02111351654269569	LUAD17	IA
ATF4_CXCL14	96	0.17275782469979575	LUAD17	IA
ATF6_CXCL14	12	0.00821295911340736	LUAD17	IA
ATF6_CXCL14	128	0.1658637465918031	LUAD17	IA
ATF6_CXCL14	16	0.014319765599006187	LUAD17	IA
ATF6_CXCL14	192	0.18151043364087618	LUAD17	IA
ATF6_CXCL14	24	0.03678022059585787	LUAD17	IA
ATF6_CXCL14	256	0.19882424873812968	LUAD17	IA
ATF6_CXCL14	32	0.05648525071734375	LUAD17	IA
ATF6_CXCL14	384	0.2148745269097105	LUAD17	IA
ATF6_CXCL14	48	0.08709189740255113	LUAD17	IA
ATF6_CXCL14	64	0.114695926130232	LUAD17	IA
ATF6_CXCL14	8	0.00343063987675741	LUAD17	IA
ATF6_CXCL14	96	0.15027789802674524	LUAD17	IA
ATP6V1G3_CXCL14	12	-9.296418316778708e-4	LUAD17	IA
ATP6V1G3_CXCL14	128	-0.003851923190773217	LUAD17	IA
ATP6V1G3_CXCL14	16	0.0018042270201628486	LUAD17	IA
ATP6V1G3_CXCL14	192	3.320495376585644e-4	LUAD17	IA
ATP6V1G3_CXCL14	24	0.0010848397191070105	LUAD17	IA
ATP6V1G3_CXCL14	256	-0.010838948107945069	LUAD17	IA
ATP6V1G3_CXCL14	32	0.005620118936414038	LUAD17	IA
ATP6V1G3_CXCL14	384	0.013876206148624082	LUAD17	IA
ATP6V1G3_CXCL14	48	0.001851292064773686	LUAD17	IA
ATP6V1G3_CXCL14	64	-0.0024823977717926687	LUAD17	IA
ATP6V1G3_CXCL14	8	7.291932612096492e-4	LUAD17	IA
ATP6V1G3_CXCL14	96	0.01316526144653651	LUAD17	IA
AXL_CXCL14	12	0.05549412215034273	LUAD17	IA
AXL_CXCL14	128	0.21880893162104814	LUAD17	IA
AXL_CXCL14	16	0.07774106395128966	LUAD17	IA
AXL_CXCL14	192	0.20821718782509457	LUAD17	IA
AXL_CXCL14	24	0.11835696144156317	LUAD17	IA
AXL_CXCL14	256	0.2352293035848802	LUAD17	IA
AXL_CXCL14	32	0.14383915314518425	LUAD17	IA
AXL_CXCL14	384	0.19155224894342768	LUAD17	IA
AXL_CXCL14	48	0.174947418110722	LUAD17	IA
AXL_CXCL14	64	0.18910486365299795	LUAD17	IA
AXL_CXCL14	8	0.03139260850955557	LUAD17	IA
AXL_CXCL14	96	0.20220342466791774	LUAD17	IA
BANK1_CXCL14	12	0.018365920720321206	LUAD17	IA
BANK1_CXCL14	128	0.17738863471903604	LUAD17	IA
BANK1_CXCL14	16	0.02917802287159933	LUAD17	IA
BANK1_CXCL14	192	0.18471929068367188	LUAD17	IA
BANK1_CXCL14	24	0.04907632149248273	LUAD17	IA
BANK1_CXCL14	256	0.18819939623819132	LUAD17	IA
BANK1_CXCL14	32	0.06690859589854367	LUAD17	IA
BANK1_CXCL14	384	0.2050256795010334	LUAD17	IA
BANK1_CXCL14	48	0.10078698588787044	LUAD17	IA
BANK1_CXCL14	64	0.1257864902564336	LUAD17	IA
BANK1_CXCL14	8	0.010430784766418176	LUAD17	IA
BANK1_CXCL14	96	0.15705877288732245	LUAD17	IA
BIRC3_CXCL14	12	0.013202432756897586	LUAD17	IA
BIRC3_CXCL14	128	0.1568658398482966	LUAD17	IA
BIRC3_CXCL14	16	0.02012137291346215	LUAD17	IA
BIRC3_CXCL14	192	0.16482068516723147	LUAD17	IA
BIRC3_CXCL14	24	0.04376908805851402	LUAD17	IA
BIRC3_CXCL14	256	0.1880589874184607	LUAD17	IA
BIRC3_CXCL14	32	0.05947976982427159	LUAD17	IA
BIRC3_CXCL14	384	0.20880903754700367	LUAD17	IA
BIRC3_CXCL14	48	0.08276929467323486	LUAD17	IA
BIRC3_CXCL14	64	0.10838416658751276	LUAD17	IA
BIRC3_CXCL14	8	0.006848347657252359	LUAD17	IA
BIRC3_CXCL14	96	0.13356467364087457	LUAD17	IA
BMX_CXCL14	12	-0.0013650424741391285	LUAD17	IA
BMX_CXCL14	128	-0.07499940839552725	LUAD17	IA
BMX_CXCL14	16	-0.0033389155664221492	LUAD17	IA
BMX_CXCL14	192	-0.09595380451597522	LUAD17	IA
BMX_CXCL14	24	-0.007824490199478078	LUAD17	IA
BMX_CXCL14	256	-0.09865790699089019	LUAD17	IA
BMX_CXCL14	32	-0.012292190931053184	LUAD17	IA
BMX_CXCL14	384	-0.1159259775332139	LUAD17	IA
BMX_CXCL14	48	-0.024269683717570482	LUAD17	IA
BMX_CXCL14	64	-0.040789396244295444	LUAD17	IA
BMX_CXCL14	8	-0.0013407118241031447	LUAD17	IA
BMX_CXCL14	96	-0.05871575805842564	LUAD17	IA
C16orf89_CXCL14	12	-0.008389082933221987	LUAD17	IA
C16orf89_CXCL14	128	0.04192695113436084	LUAD17	IA
C16orf89_CXCL14	16	-0.009722071464365151	LUAD17	IA
C16orf89_CXCL14	192	0.0827572776695488	LUAD17	IA
C16orf89_CXCL14	24	-0.013843028322638149	LUAD17	IA
C16orf89_CXCL14	256	0.13998050812547755	LUAD17	IA
C16orf89_CXCL14	32	-0.020276655760177564	LUAD17	IA
C16orf89_CXCL14	384	0.16311824018102555	LUAD17	IA
C16orf89_CXCL14	48	-0.01670233161546545	LUAD17	IA
C16orf89_CXCL14	64	-0.010234584127656704	LUAD17	IA
C16orf89_CXCL14	8	-0.004202379306575078	LUAD17	IA
C16orf89_CXCL14	96	0.02385857164688999	LUAD17	IA
C1QC_CXCL14	12	0.02723880305839131	LUAD17	IA
C1QC_CXCL14	128	0.16012607719020527	LUAD17	IA
C1QC_CXCL14	16	0.04148223440166667	LUAD17	IA
C1QC_CXCL14	192	0.15592190727160204	LUAD17	IA
C1QC_CXCL14	24	0.071264190273286	LUAD17	IA
C1QC_CXCL14	256	0.18957070353275896	LUAD17	IA
C1QC_CXCL14	32	0.09450138176559568	LUAD17	IA
C1QC_CXCL14	384	0.18210680325119444	LUAD17	IA
C1QC_CXCL14	48	0.11974623900244608	LUAD17	IA
C1QC_CXCL14	64	0.1354496954004601	LUAD17	IA
C1QC_CXCL14	8	0.01161544087875283	LUAD17	IA
C1QC_CXCL14	96	0.14208910719674006	LUAD17	IA
CALB2_CXCL14	12	6.696772503321247e-5	LUAD17	IA
CALB2_CXCL14	128	1.2801692904319123e-4	LUAD17	IA
CALB2_CXCL14	16	9.393074800643351e-4	LUAD17	IA
CALB2_CXCL14	192	-0.017256188965949056	LUAD17	IA
CALB2_CXCL14	24	0.0017955297240718445	LUAD17	IA
CALB2_CXCL14	256	-0.0037273187645311904	LUAD17	IA
CALB2_CXCL14	32	0.0018444975359772286	LUAD17	IA
CALB2_CXCL14	384	0.005478515485439647	LUAD17	IA
CALB2_CXCL14	48	0.005847701246927857	LUAD17	IA
CALB2_CXCL14	64	-0.008850956809317159	LUAD17	IA
CALB2_CXCL14	8	-7.024301385304874e-5	LUAD17	IA
CALB2_CXCL14	96	-0.003964494008618136	LUAD17	IA
CALCA_CXCL14	12	-0.002693856603099327	LUAD17	IA
CALCA_CXCL14	128	-0.015246555760130944	LUAD17	IA
CALCA_CXCL14	16	-0.003163810827238404	LUAD17	IA
CALCA_CXCL14	192	-0.05500827410452478	LUAD17	IA
CALCA_CXCL14	24	-0.007200576967610406	LUAD17	IA
CALCA_CXCL14	256	-0.07854744825313895	LUAD17	IA
CALCA_CXCL14	32	-0.009707559092135212	LUAD17	IA
CALCA_CXCL14	384	-0.09864417157656509	LUAD17	IA
CALCA_CXCL14	48	-0.020823020470102652	LUAD17	IA
CALCA_CXCL14	64	-0.021068956851935033	LUAD17	IA
CALCA_CXCL14	8	-0.0017031295274639135	LUAD17	IA
CALCA_CXCL14	96	-0.0251346973199413	LUAD17	IA
CAV1_CXCL14	12	0.011187740877781547	LUAD17	IA
CAV1_CXCL14	128	0.14699264869185658	LUAD17	IA
CAV1_CXCL14	16	0.017326616158522788	LUAD17	IA
CAV1_CXCL14	192	0.11961720042144462	LUAD17	IA
CAV1_CXCL14	24	0.0368171157699665	LUAD17	IA
CAV1_CXCL14	256	0.17261780152551845	LUAD17	IA
CAV1_CXCL14	32	0.05397235952356874	LUAD17	IA
CAV1_CXCL14	384	0.1503130463196462	LUAD17	IA
CAV1_CXCL14	48	0.08626334976712581	LUAD17	IA
CAV1_CXCL14	64	0.10995590140864184	LUAD17	IA
CAV1_CXCL14	8	0.005257360059431977	LUAD17	IA
CAV1_CXCL14	96	0.12831819577408668	LUAD17	IA
CCDC78_CXCL14	12	-0.014153820575628522	LUAD17	IA
CCDC78_CXCL14	128	0.09352302326338195	LUAD17	IA
CCDC78_CXCL14	16	-0.017663401516171105	LUAD17	IA
CCDC78_CXCL14	192	0.12383056423684943	LUAD17	IA
CCDC78_CXCL14	24	-0.02475021534868051	LUAD17	IA
CCDC78_CXCL14	256	0.14471402825171442	LUAD17	IA
CCDC78_CXCL14	32	-0.021428734822847472	LUAD17	IA
CCDC78_CXCL14	384	0.17362562491349104	LUAD17	IA
CCDC78_CXCL14	48	-0.008547374385998549	LUAD17	IA
CCDC78_CXCL14	64	0.01875260919352567	LUAD17	IA
CCDC78_CXCL14	8	-0.007291804204726191	LUAD17	IA
CCDC78_CXCL14	96	0.059252441761056075	LUAD17	IA
CCKAR_CXCL14	12	0.0013168034889301469	LUAD17	IA
CCKAR_CXCL14	128	-0.004254504758511146	LUAD17	IA
CCKAR_CXCL14	16	8.402083912480957e-4	LUAD17	IA
CCKAR_CXCL14	192	0.006060069234663422	LUAD17	IA
CCKAR_CXCL14	24	-0.0027238244104732198	LUAD17	IA
CCKAR_CXCL14	256	-0.011095455667191422	LUAD17	IA
CCKAR_CXCL14	32	-9.810667118769641e-4	LUAD17	IA
CCKAR_CXCL14	384	-0.01771233943310684	LUAD17	IA
CCKAR_CXCL14	48	-9.631951122245713e-4	LUAD17	IA
CCKAR_CXCL14	64	5.812592474556898e-4	LUAD17	IA
CCKAR_CXCL14	8	-4.107218220913865e-4	LUAD17	IA
CCKAR_CXCL14	96	0.00425804743813907	LUAD17	IA
CCL13_CXCL14	12	0.02386914527004289	LUAD17	IA
CCL13_CXCL14	128	0.16701926410015422	LUAD17	IA
CCL13_CXCL14	16	0.03637168591256933	LUAD17	IA
CCL13_CXCL14	192	0.17111385994975628	LUAD17	IA
CCL13_CXCL14	24	0.062454650347403454	LUAD17	IA
CCL13_CXCL14	256	0.20550108181387006	LUAD17	IA
CCL13_CXCL14	32	0.08548280650084465	LUAD17	IA
CCL13_CXCL14	384	0.20670166241629645	LUAD17	IA
CCL13_CXCL14	48	0.11782434360580402	LUAD17	IA
CCL13_CXCL14	64	0.13919075568026512	LUAD17	IA
CCL13_CXCL14	8	0.01239079918899626	LUAD17	IA
CCL13_CXCL14	96	0.15180015958843374	LUAD17	IA
CCL21_CXCL14	12	0.004916546774017048	LUAD17	IA
CCL21_CXCL14	128	0.10632046223074175	LUAD17	IA
CCL21_CXCL14	16	0.00955020624242436	LUAD17	IA
CCL21_CXCL14	192	0.13922209918339287	LUAD17	IA
CCL21_CXCL14	24	0.02313316460584298	LUAD17	IA
CCL21_CXCL14	256	0.17160213754000722	LUAD17	IA
CCL21_CXCL14	32	0.02943670398244879	LUAD17	IA
CCL21_CXCL14	384	0.19533732713743346	LUAD17	IA
CCL21_CXCL14	48	0.04408888109863132	LUAD17	IA
CCL21_CXCL14	64	0.05741927684075793	LUAD17	IA
CCL21_CXCL14	8	9.333999883976282e-4	LUAD17	IA
CCL21_CXCL14	96	0.0828160064202341	LUAD17	IA
CCL22_CXCL14	12	2.2702999070249157e-4	LUAD17	IA
CCL22_CXCL14	128	0.07348316034229736	LUAD17	IA
CCL22_CXCL14	16	0.002207192648914712	LUAD17	IA
CCL22_CXCL14	192	0.11835773094133532	LUAD17	IA
CCL22_CXCL14	24	0.003967850695689788	LUAD17	IA
CCL22_CXCL14	256	0.12121555514391381	LUAD17	IA
CCL22_CXCL14	32	0.010527167428556077	LUAD17	IA
CCL22_CXCL14	384	0.12463605362166405	LUAD17	IA
CCL22_CXCL14	48	0.023122608510136644	LUAD17	IA
CCL22_CXCL14	64	0.028099809456686598	LUAD17	IA
CCL22_CXCL14	8	-7.248021014520177e-4	LUAD17	IA
CCL22_CXCL14	96	0.05562638061760304	LUAD17	IA
CCL23_CXCL14	12	-2.4238166763482385e-4	LUAD17	IA
CCL23_CXCL14	128	0.010479465632995755	LUAD17	IA
CCL23_CXCL14	16	-0.0013393745600218895	LUAD17	IA
CCL23_CXCL14	192	0.03928232826020463	LUAD17	IA
CCL23_CXCL14	24	0.0010328916052164973	LUAD17	IA
CCL23_CXCL14	256	0.019650613533953008	LUAD17	IA
CCL23_CXCL14	32	-4.788548192756507e-4	LUAD17	IA
CCL23_CXCL14	384	0.016529359334792944	LUAD17	IA
CCL23_CXCL14	48	0.010220096763238809	LUAD17	IA
CCL23_CXCL14	64	0.003792551348620742	LUAD17	IA
CCL23_CXCL14	8	-6.353728415744368e-4	LUAD17	IA
CCL23_CXCL14	96	0.023195495996117227	LUAD17	IA
CCND1_CXCL14	12	-0.006644089020574925	LUAD17	IA
CCND1_CXCL14	128	0.15229774981678687	LUAD17	IA
CCND1_CXCL14	16	-0.0022686980956210315	LUAD17	IA
CCND1_CXCL14	192	0.16392820783935944	LUAD17	IA
CCND1_CXCL14	24	0.016764905979249612	LUAD17	IA
CCND1_CXCL14	256	0.18312981668522127	LUAD17	IA
CCND1_CXCL14	32	0.041674768505795996	LUAD17	IA
CCND1_CXCL14	384	0.19880526987676772	LUAD17	IA
CCND1_CXCL14	48	0.07080028344940566	LUAD17	IA
CCND1_CXCL14	64	0.09741001634147017	LUAD17	IA
CCND1_CXCL14	8	-0.007524916044734515	LUAD17	IA
CCND1_CXCL14	96	0.1265393128156258	LUAD17	IA
CCNO_CXCL14	12	0.011268453263316805	LUAD17	IA
CCNO_CXCL14	128	0.02065574556302046	LUAD17	IA
CCNO_CXCL14	16	0.011606243612324103	LUAD17	IA
CCNO_CXCL14	192	0.04227361009764045	LUAD17	IA
CCNO_CXCL14	24	0.016434126246593857	LUAD17	IA
CCNO_CXCL14	256	0.019787673137689706	LUAD17	IA
CCNO_CXCL14	32	0.02358856780591079	LUAD17	IA
CCNO_CXCL14	384	0.10107677348451656	LUAD17	IA
CCNO_CXCL14	48	0.0186861811255613	LUAD17	IA
CCNO_CXCL14	64	0.018416254789095754	LUAD17	IA
CCNO_CXCL14	8	0.005485507340731675	LUAD17	IA
CCNO_CXCL14	96	0.024914240738076472	LUAD17	IA
CCR7_CXCL14	12	0.013172738205445057	LUAD17	IA
CCR7_CXCL14	128	0.16211295361860792	LUAD17	IA
CCR7_CXCL14	16	0.02497516147022417	LUAD17	IA
CCR7_CXCL14	192	0.1867359529534074	LUAD17	IA
CCR7_CXCL14	24	0.04319313958266102	LUAD17	IA
CCR7_CXCL14	256	0.2159857257024643	LUAD17	IA
CCR7_CXCL14	32	0.06771250500981328	LUAD17	IA
CCR7_CXCL14	384	0.22175804691824527	LUAD17	IA
CCR7_CXCL14	48	0.09599913016077902	LUAD17	IA
CCR7_CXCL14	64	0.12859065520196056	LUAD17	IA
CCR7_CXCL14	8	0.006938746469913947	LUAD17	IA
CCR7_CXCL14	96	0.16400912550427987	LUAD17	IA
CD163_CXCL14	12	0.022387793781934923	LUAD17	IA
CD163_CXCL14	128	0.14845089082508145	LUAD17	IA
CD163_CXCL14	16	0.033127529600088	LUAD17	IA
CD163_CXCL14	192	0.15186795962141736	LUAD17	IA
CD163_CXCL14	24	0.06013397200867447	LUAD17	IA
CD163_CXCL14	256	0.1889637816262197	LUAD17	IA
CD163_CXCL14	32	0.08045545168351394	LUAD17	IA
CD163_CXCL14	384	0.17648496138569425	LUAD17	IA
CD163_CXCL14	48	0.10237633383288272	LUAD17	IA
CD163_CXCL14	64	0.12030138881669576	LUAD17	IA
CD163_CXCL14	8	0.010320684620405215	LUAD17	IA
CD163_CXCL14	96	0.1325524366479899	LUAD17	IA
CD19_CXCL14	12	0.04094281059149751	LUAD17	IA
CD19_CXCL14	128	0.21481962541686828	LUAD17	IA
CD19_CXCL14	16	0.05938042313601555	LUAD17	IA
CD19_CXCL14	192	0.22275226263637915	LUAD17	IA
CD19_CXCL14	24	0.09149024292243	LUAD17	IA
CD19_CXCL14	256	0.2686845336244462	LUAD17	IA
CD19_CXCL14	32	0.12006146971640624	LUAD17	IA
CD19_CXCL14	384	0.2746266282065705	LUAD17	IA
CD19_CXCL14	48	0.15871541261052455	LUAD17	IA
CD19_CXCL14	64	0.18034619809334299	LUAD17	IA
CD19_CXCL14	8	0.019983826051143506	LUAD17	IA
CD19_CXCL14	96	0.19463432231488398	LUAD17	IA
CD1C_CXCL14	12	6.104907325106767e-4	LUAD17	IA
CD1C_CXCL14	128	0.007682695561637441	LUAD17	IA
CD1C_CXCL14	16	0.0016853592424360716	LUAD17	IA
CD1C_CXCL14	192	0.016806501177284685	LUAD17	IA
CD1C_CXCL14	24	0.002493690461630571	LUAD17	IA
CD1C_CXCL14	256	0.04436015583591882	LUAD17	IA
CD1C_CXCL14	32	0.006088210973056185	LUAD17	IA
CD1C_CXCL14	384	0.03410957429135525	LUAD17	IA
CD1C_CXCL14	48	0.007871231065442824	LUAD17	IA
CD1C_CXCL14	64	0.01357093256012323	LUAD17	IA
CD1C_CXCL14	8	-3.241574705967077e-4	LUAD17	IA
CD1C_CXCL14	96	0.007117987370399795	LUAD17	IA
CD1E_CXCL14	12	0.007972694788696432	LUAD17	IA
CD1E_CXCL14	128	0.04512003805716345	LUAD17	IA
CD1E_CXCL14	16	0.009237514388240426	LUAD17	IA
CD1E_CXCL14	192	0.04297146069312251	LUAD17	IA
CD1E_CXCL14	24	0.015551990298261676	LUAD17	IA
CD1E_CXCL14	256	0.059938588648016836	LUAD17	IA
CD1E_CXCL14	32	0.019035304683363126	LUAD17	IA
CD1E_CXCL14	384	0.05245420076797167	LUAD17	IA
CD1E_CXCL14	48	0.021657229270407162	LUAD17	IA
CD1E_CXCL14	64	0.03400448719053947	LUAD17	IA
CD1E_CXCL14	8	0.0035080197955829587	LUAD17	IA
CD1E_CXCL14	96	0.03217411607420595	LUAD17	IA
CD274_CXCL14	12	0.00478614262520182	LUAD17	IA
CD274_CXCL14	128	0.15399353811641078	LUAD17	IA
CD274_CXCL14	16	0.008537227713416773	LUAD17	IA
CD274_CXCL14	192	0.16996775673421496	LUAD17	IA
CD274_CXCL14	24	0.02007464130766349	LUAD17	IA
CD274_CXCL14	256	0.18837393503082978	LUAD17	IA
CD274_CXCL14	32	0.039463810214454755	LUAD17	IA
CD274_CXCL14	384	0.21517827397692427	LUAD17	IA
CD274_CXCL14	48	0.06668029327847894	LUAD17	IA
CD274_CXCL14	64	0.08967066995248289	LUAD17	IA
CD274_CXCL14	8	0.0023770953770525464	LUAD17	IA
CD274_CXCL14	96	0.12877589608857953	LUAD17	IA
CD300E_CXCL14	12	-0.001519765311532815	LUAD17	IA
CD300E_CXCL14	128	-0.013661787751799756	LUAD17	IA
CD300E_CXCL14	16	-0.0016324368090457017	LUAD17	IA
CD300E_CXCL14	192	-0.0033176234248169316	LUAD17	IA
CD300E_CXCL14	24	0.0017594310006970528	LUAD17	IA
CD300E_CXCL14	256	0.012815652610117467	LUAD17	IA
CD300E_CXCL14	32	0.0016556893441890875	LUAD17	IA
CD300E_CXCL14	384	0.010970532925126548	LUAD17	IA
CD300E_CXCL14	48	0.007956011320707036	LUAD17	IA
CD300E_CXCL14	64	-0.003076168112277983	LUAD17	IA
CD300E_CXCL14	8	-9.292225666474808e-4	LUAD17	IA
CD300E_CXCL14	96	0.0026518861248443775	LUAD17	IA
CD33_CXCL14	12	0.0020024572812461262	LUAD17	IA
CD33_CXCL14	128	0.0342215352405155	LUAD17	IA
CD33_CXCL14	16	0.0037356931604253336	LUAD17	IA
CD33_CXCL14	192	0.007295572319413412	LUAD17	IA
CD33_CXCL14	24	0.009990935589089532	LUAD17	IA
CD33_CXCL14	256	0.006241196901686929	LUAD17	IA
CD33_CXCL14	32	0.015948443573923634	LUAD17	IA
CD33_CXCL14	384	-0.03481806859501322	LUAD17	IA
CD33_CXCL14	48	0.02347674392273447	LUAD17	IA
CD33_CXCL14	64	0.02654119135482847	LUAD17	IA
CD33_CXCL14	8	0.001796378534918626	LUAD17	IA
CD33_CXCL14	96	0.024807016095615378	LUAD17	IA
CD3E_CXCL14	12	0.05720237675678199	LUAD17	IA
CD3E_CXCL14	128	0.23769303499970595	LUAD17	IA
CD3E_CXCL14	16	0.0817834681962339	LUAD17	IA
CD3E_CXCL14	192	0.24896767699133862	LUAD17	IA
CD3E_CXCL14	24	0.12462332616174872	LUAD17	IA
CD3E_CXCL14	256	0.28569438180660006	LUAD17	IA
CD3E_CXCL14	32	0.15455370726258558	LUAD17	IA
CD3E_CXCL14	384	0.30131032045577477	LUAD17	IA
CD3E_CXCL14	48	0.18775672810892285	LUAD17	IA
CD3E_CXCL14	64	0.20878705011472995	LUAD17	IA
CD3E_CXCL14	8	0.030772081678703166	LUAD17	IA
CD3E_CXCL14	96	0.22166735360082085	LUAD17	IA
CD4_CXCL14	12	0.04446162347098388	LUAD17	IA
CD4_CXCL14	128	0.2033649666683805	LUAD17	IA
CD4_CXCL14	16	0.06614461007320317	LUAD17	IA
CD4_CXCL14	192	0.19691613690557636	LUAD17	IA
CD4_CXCL14	24	0.10320733726403225	LUAD17	IA
CD4_CXCL14	256	0.24460603546244983	LUAD17	IA
CD4_CXCL14	32	0.129291290203761	LUAD17	IA
CD4_CXCL14	384	0.2190606368867337	LUAD17	IA
CD4_CXCL14	48	0.15639956228295124	LUAD17	IA
CD4_CXCL14	64	0.17895667952243574	LUAD17	IA
CD4_CXCL14	8	0.023083875411983697	LUAD17	IA
CD4_CXCL14	96	0.19405260482523692	LUAD17	IA
CD40LG_CXCL14	12	0.021682588513325465	LUAD17	IA
CD40LG_CXCL14	128	0.18865845893965885	LUAD17	IA
CD40LG_CXCL14	16	0.032784253649650354	LUAD17	IA
CD40LG_CXCL14	192	0.23312846320566835	LUAD17	IA
CD40LG_CXCL14	24	0.05718489949682006	LUAD17	IA
CD40LG_CXCL14	256	0.2717534963490729	LUAD17	IA
CD40LG_CXCL14	32	0.0822621290995515	LUAD17	IA
CD40LG_CXCL14	384	0.3033259005833537	LUAD17	IA
CD40LG_CXCL14	48	0.11750476888657263	LUAD17	IA
CD40LG_CXCL14	64	0.15365773932780277	LUAD17	IA
CD40LG_CXCL14	8	0.00881901014495735	LUAD17	IA
CD40LG_CXCL14	96	0.1782288180520977	LUAD17	IA
CD44_CXCL14	12	0.023720097939357986	LUAD17	IA
CD44_CXCL14	128	0.1808868605094629	LUAD17	IA
CD44_CXCL14	16	0.035797771616372875	LUAD17	IA
CD44_CXCL14	192	0.18690135922394946	LUAD17	IA
CD44_CXCL14	24	0.06359488655949912	LUAD17	IA
CD44_CXCL14	256	0.21293314661538076	LUAD17	IA
CD44_CXCL14	32	0.08688376663879024	LUAD17	IA
CD44_CXCL14	384	0.23162414188620659	LUAD17	IA
CD44_CXCL14	48	0.11053058954267615	LUAD17	IA
CD44_CXCL14	64	0.13539054332471243	LUAD17	IA
CD44_CXCL14	8	0.010790948537895058	LUAD17	IA
CD44_CXCL14	96	0.16643714904142254	LUAD17	IA
CD48_CXCL14	12	0.03481425882202946	LUAD17	IA
CD48_CXCL14	128	0.1956250063970267	LUAD17	IA
CD48_CXCL14	16	0.051784683302836684	LUAD17	IA
CD48_CXCL14	192	0.20659101329683774	LUAD17	IA
CD48_CXCL14	24	0.08484182668724544	LUAD17	IA
CD48_CXCL14	256	0.25977183239954355	LUAD17	IA
CD48_CXCL14	32	0.11186670097245402	LUAD17	IA
CD48_CXCL14	384	0.27986317573410124	LUAD17	IA
CD48_CXCL14	48	0.1460208514334402	LUAD17	IA
CD48_CXCL14	64	0.16536665425876385	LUAD17	IA
CD48_CXCL14	8	0.018089380715148057	LUAD17	IA
CD48_CXCL14	96	0.1846730411047291	LUAD17	IA
CD68_CXCL14	12	0.019799883755619273	LUAD17	IA
CD68_CXCL14	128	0.11876657590696467	LUAD17	IA
CD68_CXCL14	16	0.03033310341117971	LUAD17	IA
CD68_CXCL14	192	0.11012606020014878	LUAD17	IA
CD68_CXCL14	24	0.055283905332153174	LUAD17	IA
CD68_CXCL14	256	0.14568093882725014	LUAD17	IA
CD68_CXCL14	32	0.0727518074828529	LUAD17	IA
CD68_CXCL14	384	0.14425577600587694	LUAD17	IA
CD68_CXCL14	48	0.08805775844165001	LUAD17	IA
CD68_CXCL14	64	0.09582812921463543	LUAD17	IA
CD68_CXCL14	8	0.008500407050306299	LUAD17	IA
CD68_CXCL14	96	0.11085534930464999	LUAD17	IA
CD74_CXCL14	12	0.0500878703256503	LUAD17	IA
CD74_CXCL14	128	0.18888082606012752	LUAD17	IA
CD74_CXCL14	16	0.06375438081357371	LUAD17	IA
CD74_CXCL14	192	0.1895808070193218	LUAD17	IA
CD74_CXCL14	24	0.09357244237786813	LUAD17	IA
CD74_CXCL14	256	0.22531184511074223	LUAD17	IA
CD74_CXCL14	32	0.11436948234944304	LUAD17	IA
CD74_CXCL14	384	0.21264338201032748	LUAD17	IA
CD74_CXCL14	48	0.13785620788698758	LUAD17	IA
CD74_CXCL14	64	0.15810543089084775	LUAD17	IA
CD74_CXCL14	8	0.02782804817645985	LUAD17	IA
CD74_CXCL14	96	0.1774374614738223	LUAD17	IA
CD80_CXCL14	12	0.009937054683719125	LUAD17	IA
CD80_CXCL14	128	0.1499375177643052	LUAD17	IA
CD80_CXCL14	16	0.015638231587436942	LUAD17	IA
CD80_CXCL14	192	0.14769308971266737	LUAD17	IA
CD80_CXCL14	24	0.033675692349108374	LUAD17	IA
CD80_CXCL14	256	0.17467828016873524	LUAD17	IA
CD80_CXCL14	32	0.04990153497888012	LUAD17	IA
CD80_CXCL14	384	0.21582311248198904	LUAD17	IA
CD80_CXCL14	48	0.07792990681762452	LUAD17	IA
CD80_CXCL14	64	0.09081247962362095	LUAD17	IA
CD80_CXCL14	8	0.0048757646249963345	LUAD17	IA
CD80_CXCL14	96	0.12806394181329062	LUAD17	IA
CD86_CXCL14	12	0.007373214968605268	LUAD17	IA
CD86_CXCL14	128	0.10416536690011169	LUAD17	IA
CD86_CXCL14	16	0.012109255009648223	LUAD17	IA
CD86_CXCL14	192	0.10087480920381986	LUAD17	IA
CD86_CXCL14	24	0.02435485764247882	LUAD17	IA
CD86_CXCL14	256	0.14565654468912825	LUAD17	IA
CD86_CXCL14	32	0.03927528593060463	LUAD17	IA
CD86_CXCL14	384	0.14758928720000775	LUAD17	IA
CD86_CXCL14	48	0.0547981327101354	LUAD17	IA
CD86_CXCL14	64	0.07625903946173336	LUAD17	IA
CD86_CXCL14	8	0.0018697858533479439	LUAD17	IA
CD86_CXCL14	96	0.08585383675037814	LUAD17	IA
CD8A_CXCL14	12	0.031049937134511242	LUAD17	IA
CD8A_CXCL14	128	0.18948014620167355	LUAD17	IA
CD8A_CXCL14	16	0.045564674943255105	LUAD17	IA
CD8A_CXCL14	192	0.21358360907207724	LUAD17	IA
CD8A_CXCL14	24	0.07171760103933383	LUAD17	IA
CD8A_CXCL14	256	0.2700178904152131	LUAD17	IA
CD8A_CXCL14	32	0.09970570431242055	LUAD17	IA
CD8A_CXCL14	384	0.28949040872496945	LUAD17	IA
CD8A_CXCL14	48	0.1300268145676468	LUAD17	IA
CD8A_CXCL14	64	0.15779205342855945	LUAD17	IA
CD8A_CXCL14	8	0.017199506038198586	LUAD17	IA
CD8A_CXCL14	96	0.18489328633079563	LUAD17	IA
CDH1_CXCL14	12	-0.03185477594210833	LUAD17	IA
CDH1_CXCL14	128	0.10354648080914552	LUAD17	IA
CDH1_CXCL14	16	-0.03438370373654432	LUAD17	IA
CDH1_CXCL14	192	0.12176292911901324	LUAD17	IA
CDH1_CXCL14	24	-0.02792048469097949	LUAD17	IA
CDH1_CXCL14	256	0.13246027821395873	LUAD17	IA
CDH1_CXCL14	32	-0.010706815736698194	LUAD17	IA
CDH1_CXCL14	384	0.15867847904464114	LUAD17	IA
CDH1_CXCL14	48	0.01551395805666388	LUAD17	IA
CDH1_CXCL14	64	0.039554557483335036	LUAD17	IA
CDH1_CXCL14	8	-0.02282543681010971	LUAD17	IA
CDH1_CXCL14	96	0.07721245765248412	LUAD17	IA
CFP_CXCL14	12	-9.477812533120973e-4	LUAD17	IA
CFP_CXCL14	128	0.054667673787403115	LUAD17	IA
CFP_CXCL14	16	-0.0024245612950616114	LUAD17	IA
CFP_CXCL14	192	0.032711398683423515	LUAD17	IA
CFP_CXCL14	24	5.79802477187767e-4	LUAD17	IA
CFP_CXCL14	256	0.07542127953444934	LUAD17	IA
CFP_CXCL14	32	0.00408493536988619	LUAD17	IA
CFP_CXCL14	384	0.055357070816581415	LUAD17	IA
CFP_CXCL14	48	0.011671929564657213	LUAD17	IA
CFP_CXCL14	64	0.031023630020694967	LUAD17	IA
CFP_CXCL14	8	-5.609254597946818e-4	LUAD17	IA
CFP_CXCL14	96	0.03646559183860995	LUAD17	IA
CFTR_CXCL14	12	0.00416849787839918	LUAD17	IA
CFTR_CXCL14	128	-0.005636281749753891	LUAD17	IA
CFTR_CXCL14	16	0.004331116548982566	LUAD17	IA
CFTR_CXCL14	192	-0.010658458706346154	LUAD17	IA
CFTR_CXCL14	24	0.0066557825155698904	LUAD17	IA
CFTR_CXCL14	256	-0.02462030162976319	LUAD17	IA
CFTR_CXCL14	32	0.006299269130464544	LUAD17	IA
CFTR_CXCL14	384	-0.04466478339023721	LUAD17	IA
CFTR_CXCL14	48	0.0028909901868972025	LUAD17	IA
CFTR_CXCL14	64	0.006673161699279193	LUAD17	IA
CFTR_CXCL14	8	0.0018903055114846096	LUAD17	IA
CFTR_CXCL14	96	0.0021933727648117568	LUAD17	IA
CHGA_CXCL14	12	2.729175376675958e-4	LUAD17	IA
CHGA_CXCL14	128	-0.008812858900063222	LUAD17	IA
CHGA_CXCL14	16	-0.0011229183260401954	LUAD17	IA
CHGA_CXCL14	192	0.025733671544286567	LUAD17	IA
CHGA_CXCL14	24	-4.868939876326595e-4	LUAD17	IA
CHGA_CXCL14	256	-0.005475491554024008	LUAD17	IA
CHGA_CXCL14	32	5.083439529838419e-4	LUAD17	IA
CHGA_CXCL14	384	0.03550806254437918	LUAD17	IA
CHGA_CXCL14	48	0.0037163482088817946	LUAD17	IA
CHGA_CXCL14	64	0.004203441796202937	LUAD17	IA
CHGA_CXCL14	8	4.5110170985577456e-4	LUAD17	IA
CHGA_CXCL14	96	0.0041430826098332405	LUAD17	IA
CHGB_CXCL14	12	-0.018563734085391106	LUAD17	IA
CHGB_CXCL14	128	-0.07866915884469167	LUAD17	IA
CHGB_CXCL14	16	-0.025564559611379677	LUAD17	IA
CHGB_CXCL14	192	-0.08743437198326932	LUAD17	IA
CHGB_CXCL14	24	-0.04148183939208474	LUAD17	IA
CHGB_CXCL14	256	-0.09084305175040996	LUAD17	IA
CHGB_CXCL14	32	-0.0567489605419049	LUAD17	IA
CHGB_CXCL14	384	-0.11956159256729913	LUAD17	IA
CHGB_CXCL14	48	-0.07298952190058407	LUAD17	IA
CHGB_CXCL14	64	-0.07737906894878993	LUAD17	IA
CHGB_CXCL14	8	-0.007558570529599039	LUAD17	IA
CHGB_CXCL14	96	-0.08011091898826027	LUAD17	IA
CLDN25_CXCL14	12	-9.412429504101078e-4	LUAD17	IA
CLDN25_CXCL14	128	-0.009662438074503888	LUAD17	IA
CLDN25_CXCL14	16	4.594685639493913e-5	LUAD17	IA
CLDN25_CXCL14	192	-0.04259750674509448	LUAD17	IA
CLDN25_CXCL14	24	-0.003073190623375514	LUAD17	IA
CLDN25_CXCL14	256	-0.044961547835296885	LUAD17	IA
CLDN25_CXCL14	32	-7.537737502117793e-4	LUAD17	IA
CLDN25_CXCL14	384	-0.07582858614473895	LUAD17	IA
CLDN25_CXCL14	48	-0.009491721353873538	LUAD17	IA
CLDN25_CXCL14	64	-0.004168193554681864	LUAD17	IA
CLDN25_CXCL14	8	-0.0011814947473927746	LUAD17	IA
CLDN25_CXCL14	96	-0.020465747466637225	LUAD17	IA
CLEC10A_CXCL14	12	0.011556240256655335	LUAD17	IA
CLEC10A_CXCL14	128	0.10180512787487656	LUAD17	IA
CLEC10A_CXCL14	16	0.015722540894438516	LUAD17	IA
CLEC10A_CXCL14	192	0.10830711905660007	LUAD17	IA
CLEC10A_CXCL14	24	0.032580200698763405	LUAD17	IA
CLEC10A_CXCL14	256	0.15745904237247227	LUAD17	IA
CLEC10A_CXCL14	32	0.04432543971153281	LUAD17	IA
CLEC10A_CXCL14	384	0.12873138146473995	LUAD17	IA
CLEC10A_CXCL14	48	0.06025166540977249	LUAD17	IA
CLEC10A_CXCL14	64	0.07282602216096533	LUAD17	IA
CLEC10A_CXCL14	8	0.0033630034498617636	LUAD17	IA
CLEC10A_CXCL14	96	0.07912806253437671	LUAD17	IA
CLEC12A_CXCL14	12	0.016148825215016867	LUAD17	IA
CLEC12A_CXCL14	128	0.16319372668449403	LUAD17	IA
CLEC12A_CXCL14	16	0.025456659089524006	LUAD17	IA
CLEC12A_CXCL14	192	0.16911181554111737	LUAD17	IA
CLEC12A_CXCL14	24	0.05117692199496411	LUAD17	IA
CLEC12A_CXCL14	256	0.22068119461025434	LUAD17	IA
CLEC12A_CXCL14	32	0.07251304887999686	LUAD17	IA
CLEC12A_CXCL14	384	0.21826060249637094	LUAD17	IA
CLEC12A_CXCL14	48	0.10078348296690008	LUAD17	IA
CLEC12A_CXCL14	64	0.11592897352019478	LUAD17	IA
CLEC12A_CXCL14	8	0.007381766830042555	LUAD17	IA
CLEC12A_CXCL14	96	0.1439312354160211	LUAD17	IA
CLEC2D_CXCL14	12	0.015559469129373829	LUAD17	IA
CLEC2D_CXCL14	128	0.18535506243778166	LUAD17	IA
CLEC2D_CXCL14	16	0.024607620270034245	LUAD17	IA
CLEC2D_CXCL14	192	0.19800562081381626	LUAD17	IA
CLEC2D_CXCL14	24	0.045749419061881104	LUAD17	IA
CLEC2D_CXCL14	256	0.2153239938354824	LUAD17	IA
CLEC2D_CXCL14	32	0.07233732403190433	LUAD17	IA
CLEC2D_CXCL14	384	0.2313913798315676	LUAD17	IA
CLEC2D_CXCL14	48	0.10114834597902102	LUAD17	IA
CLEC2D_CXCL14	64	0.12914046961458597	LUAD17	IA
CLEC2D_CXCL14	8	0.006828787063498851	LUAD17	IA
CLEC2D_CXCL14	96	0.16660003529046272	LUAD17	IA
CLEC4C_CXCL14	12	0.0040992256727959255	LUAD17	IA
CLEC4C_CXCL14	128	0.052073322812909474	LUAD17	IA
CLEC4C_CXCL14	16	0.005097381433986906	LUAD17	IA
CLEC4C_CXCL14	192	0.07877324451255364	LUAD17	IA
CLEC4C_CXCL14	24	0.009804049774015737	LUAD17	IA
CLEC4C_CXCL14	256	0.10117131019537953	LUAD17	IA
CLEC4C_CXCL14	32	0.014448002594103736	LUAD17	IA
CLEC4C_CXCL14	384	0.10171577223176925	LUAD17	IA
CLEC4C_CXCL14	48	0.020145304674510818	LUAD17	IA
CLEC4C_CXCL14	64	0.0340697334469529	LUAD17	IA
CLEC4C_CXCL14	8	0.003162257930122438	LUAD17	IA
CLEC4C_CXCL14	96	0.04196558366841705	LUAD17	IA
CLEC4E_CXCL14	12	0.002105904820670299	LUAD17	IA
CLEC4E_CXCL14	128	0.045025998487872115	LUAD17	IA
CLEC4E_CXCL14	16	0.0038284868859756807	LUAD17	IA
CLEC4E_CXCL14	192	0.053234599324773556	LUAD17	IA
CLEC4E_CXCL14	24	0.010403414046334597	LUAD17	IA
CLEC4E_CXCL14	256	0.10422811927202556	LUAD17	IA
CLEC4E_CXCL14	32	0.01776298557567169	LUAD17	IA
CLEC4E_CXCL14	384	0.10438216418593635	LUAD17	IA
CLEC4E_CXCL14	48	0.023902538503642223	LUAD17	IA
CLEC4E_CXCL14	64	0.039353301944102366	LUAD17	IA
CLEC4E_CXCL14	8	-5.514249015615136e-4	LUAD17	IA
CLEC4E_CXCL14	96	0.04755660547466048	LUAD17	IA
COL11A1_CXCL14	12	0.1298937368792483	LUAD17	IA
COL11A1_CXCL14	128	0.26419857862755414	LUAD17	IA
COL11A1_CXCL14	16	0.15646602692814934	LUAD17	IA
COL11A1_CXCL14	192	0.24954373433951424	LUAD17	IA
COL11A1_CXCL14	24	0.19042597726384577	LUAD17	IA
COL11A1_CXCL14	256	0.26107176031789703	LUAD17	IA
COL11A1_CXCL14	32	0.20818036485080066	LUAD17	IA
COL11A1_CXCL14	384	0.22653982808478831	LUAD17	IA
COL11A1_CXCL14	48	0.23352178078852923	LUAD17	IA
COL11A1_CXCL14	64	0.2460107155689161	LUAD17	IA
COL11A1_CXCL14	8	0.0938007306590191	LUAD17	IA
COL11A1_CXCL14	96	0.2608173654864745	LUAD17	IA
COL1A1_CXCL14	12	0.072089222735302	LUAD17	IA
COL1A1_CXCL14	128	0.25704557772108094	LUAD17	IA
COL1A1_CXCL14	16	0.08927747415624342	LUAD17	IA
COL1A1_CXCL14	192	0.2646498577912363	LUAD17	IA
COL1A1_CXCL14	24	0.11930724747147597	LUAD17	IA
COL1A1_CXCL14	256	0.2935951883200168	LUAD17	IA
COL1A1_CXCL14	32	0.14337570482053946	LUAD17	IA
COL1A1_CXCL14	384	0.269116569364532	LUAD17	IA
COL1A1_CXCL14	48	0.17707845353560966	LUAD17	IA
COL1A1_CXCL14	64	0.20869156037605735	LUAD17	IA
COL1A1_CXCL14	8	0.05125868141617608	LUAD17	IA
COL1A1_CXCL14	96	0.24205785987463563	LUAD17	IA
COL21A1_CXCL14	12	-0.008939984342325218	LUAD17	IA
COL21A1_CXCL14	128	0.051645054202390836	LUAD17	IA
COL21A1_CXCL14	16	-0.015500084595319286	LUAD17	IA
COL21A1_CXCL14	192	0.07138734022438882	LUAD17	IA
COL21A1_CXCL14	24	-0.018318137778767708	LUAD17	IA
COL21A1_CXCL14	256	0.08040896287207729	LUAD17	IA
COL21A1_CXCL14	32	-0.016629221066521167	LUAD17	IA
COL21A1_CXCL14	384	0.11782956844816549	LUAD17	IA
COL21A1_CXCL14	48	-0.008822559367077683	LUAD17	IA
COL21A1_CXCL14	64	0.004529707431447897	LUAD17	IA
COL21A1_CXCL14	8	-0.005996620077371755	LUAD17	IA
COL21A1_CXCL14	96	0.020817529557640473	LUAD17	IA
CRELD2_CXCL14	12	0.02631131370987797	LUAD17	IA
CRELD2_CXCL14	128	0.20002925486014933	LUAD17	IA
CRELD2_CXCL14	16	0.03979834520940495	LUAD17	IA
CRELD2_CXCL14	192	0.20865720998128037	LUAD17	IA
CRELD2_CXCL14	24	0.07119188446598912	LUAD17	IA
CRELD2_CXCL14	256	0.2308816598004002	LUAD17	IA
CRELD2_CXCL14	32	0.09539250246678017	LUAD17	IA
CRELD2_CXCL14	384	0.24462333735815212	LUAD17	IA
CRELD2_CXCL14	48	0.12428406621596773	LUAD17	IA
CRELD2_CXCL14	64	0.15532761670370915	LUAD17	IA
CRELD2_CXCL14	8	0.012513215593602718	LUAD17	IA
CRELD2_CXCL14	96	0.18363183094666868	LUAD17	IA
CSPG4_CXCL14	12	-0.004095966271286272	LUAD17	IA
CSPG4_CXCL14	128	0.10152302197497182	LUAD17	IA
CSPG4_CXCL14	16	-0.004132584072321163	LUAD17	IA
CSPG4_CXCL14	192	0.10563603044014498	LUAD17	IA
CSPG4_CXCL14	24	0.0025057622691856793	LUAD17	IA
CSPG4_CXCL14	256	0.16655917325867026	LUAD17	IA
CSPG4_CXCL14	32	0.013282828910308256	LUAD17	IA
CSPG4_CXCL14	384	0.15340501495553216	LUAD17	IA
CSPG4_CXCL14	48	0.026510710882228096	LUAD17	IA
CSPG4_CXCL14	64	0.054541740692296906	LUAD17	IA
CSPG4_CXCL14	8	-0.0035876088761447526	LUAD17	IA
CSPG4_CXCL14	96	0.07282558334326769	LUAD17	IA
CTLA4_CXCL14	12	0.019077364520344392	LUAD17	IA
CTLA4_CXCL14	128	0.18915578119223242	LUAD17	IA
CTLA4_CXCL14	16	0.030000917788680612	LUAD17	IA
CTLA4_CXCL14	192	0.22016512519503778	LUAD17	IA
CTLA4_CXCL14	24	0.050757811992426204	LUAD17	IA
CTLA4_CXCL14	256	0.25732599238102494	LUAD17	IA
CTLA4_CXCL14	32	0.07659770867387583	LUAD17	IA
CTLA4_CXCL14	384	0.2633084574326544	LUAD17	IA
CTLA4_CXCL14	48	0.12294770406228807	LUAD17	IA
CTLA4_CXCL14	64	0.1467064348165027	LUAD17	IA
CTLA4_CXCL14	8	0.009659224755770445	LUAD17	IA
CTLA4_CXCL14	96	0.19045798352282065	LUAD17	IA
CTNNB1_CXCL14	12	-0.003902483502946437	LUAD17	IA
CTNNB1_CXCL14	128	0.1632652263465379	LUAD17	IA
CTNNB1_CXCL14	16	0.002133741568438321	LUAD17	IA
CTNNB1_CXCL14	192	0.17225763682190076	LUAD17	IA
CTNNB1_CXCL14	24	0.024379198718739583	LUAD17	IA
CTNNB1_CXCL14	256	0.18373354625242608	LUAD17	IA
CTNNB1_CXCL14	32	0.04760713025174548	LUAD17	IA
CTNNB1_CXCL14	384	0.2014631608204789	LUAD17	IA
CTNNB1_CXCL14	48	0.08001156519237941	LUAD17	IA
CTNNB1_CXCL14	64	0.10861923350830822	LUAD17	IA
CTNNB1_CXCL14	8	-0.005876990473139413	LUAD17	IA
CTNNB1_CXCL14	96	0.1434196340927311	LUAD17	IA
CTSK_CXCL14	12	0.12456413353236093	LUAD17	IA
CTSK_CXCL14	128	0.2756019042214557	LUAD17	IA
CTSK_CXCL14	16	0.15255004044047582	LUAD17	IA
CTSK_CXCL14	192	0.257396057163511	LUAD17	IA
CTSK_CXCL14	24	0.19052871511882258	LUAD17	IA
CTSK_CXCL14	256	0.28407174394646617	LUAD17	IA
CTSK_CXCL14	32	0.20981650493851167	LUAD17	IA
CTSK_CXCL14	384	0.2458240991246853	LUAD17	IA
CTSK_CXCL14	48	0.2370364269763944	LUAD17	IA
CTSK_CXCL14	64	0.2551045185462821	LUAD17	IA
CTSK_CXCL14	8	0.0876710301409192	LUAD17	IA
CTSK_CXCL14	96	0.27011174236221247	LUAD17	IA
CXCL13_CXCL14	12	0.03347296903256384	LUAD17	IA
CXCL13_CXCL14	128	0.20810726691571416	LUAD17	IA
CXCL13_CXCL14	16	0.0475389520540267	LUAD17	IA
CXCL13_CXCL14	192	0.23926413131160096	LUAD17	IA
CXCL13_CXCL14	24	0.07300592581735968	LUAD17	IA
CXCL13_CXCL14	256	0.2632571612888353	LUAD17	IA
CXCL13_CXCL14	32	0.09512383824500086	LUAD17	IA
CXCL13_CXCL14	384	0.2775864088874488	LUAD17	IA
CXCL13_CXCL14	48	0.13366169985466939	LUAD17	IA
CXCL13_CXCL14	64	0.16385207031407745	LUAD17	IA
CXCL13_CXCL14	8	0.019462963604815375	LUAD17	IA
CXCL13_CXCL14	96	0.20599478725589454	LUAD17	IA
ACE_CXCL5	12	-1.8731647457511677e-6	LUAD17	IA
ACE_CXCL5	128	-0.009660881339206444	LUAD17	IA
ACE_CXCL5	16	6.07060772226414e-4	LUAD17	IA
ACE_CXCL5	192	0.01987596968523975	LUAD17	IA
ACE_CXCL5	24	0.0010212410473066486	LUAD17	IA
ACE_CXCL5	256	0.006990091694799198	LUAD17	IA
ACE_CXCL5	32	0.0017218406040613483	LUAD17	IA
ACE_CXCL5	384	0.06378684324696793	LUAD17	IA
ACE_CXCL5	48	0.0011279258861092328	LUAD17	IA
ACE_CXCL5	64	0.005489083885010352	LUAD17	IA
ACE_CXCL5	8	5.85308795013989e-4	LUAD17	IA
ACE_CXCL5	96	0.0079152297595332	LUAD17	IA
ACE2_CXCL5	12	0.003177504061942091	LUAD17	IA
ACE2_CXCL5	128	0.008039216607266461	LUAD17	IA
ACE2_CXCL5	16	0.001138654001761112	LUAD17	IA
ACE2_CXCL5	192	0.018990478977277243	LUAD17	IA
ACE2_CXCL5	24	0.0034695398369564423	LUAD17	IA
ACE2_CXCL5	256	0.01666343493300424	LUAD17	IA
ACE2_CXCL5	32	0.0042208122751642456	LUAD17	IA
ACE2_CXCL5	384	0.10159199223347486	LUAD17	IA
ACE2_CXCL5	48	-0.006100874217245403	LUAD17	IA
ACE2_CXCL5	64	0.007329292797729692	LUAD17	IA
ACE2_CXCL5	8	0.001292263850849346	LUAD17	IA
ACE2_CXCL5	96	0.004706041311017976	LUAD17	IA
ACTA2_CXCL5	12	-0.0010568261380337015	LUAD17	IA
ACTA2_CXCL5	128	-0.0357341343672652	LUAD17	IA
ACTA2_CXCL5	16	0.0019676959457108133	LUAD17	IA
ACTA2_CXCL5	192	-0.001817285322827045	LUAD17	IA
ACTA2_CXCL5	24	-4.3204793487553693e-5	LUAD17	IA
ACTA2_CXCL5	256	-0.03128599709894743	LUAD17	IA
ACTA2_CXCL5	32	-0.0023803991373687605	LUAD17	IA
ACTA2_CXCL5	384	-0.001081151158317024	LUAD17	IA
ACTA2_CXCL5	48	-0.006655066776999772	LUAD17	IA
ACTA2_CXCL5	64	-7.322896099908347e-4	LUAD17	IA
ACTA2_CXCL5	8	-8.546255932978834e-4	LUAD17	IA
ACTA2_CXCL5	96	-0.012418418995351288	LUAD17	IA
ADGRL4_CXCL5	12	-0.002429525097094998	LUAD17	IA
ADGRL4_CXCL5	128	-0.0156593913417914	LUAD17	IA
ADGRL4_CXCL5	16	-0.0016916442465100144	LUAD17	IA
ADGRL4_CXCL5	192	-0.002533932608712292	LUAD17	IA
ADGRL4_CXCL5	24	-0.0016729868557063667	LUAD17	IA
ADGRL4_CXCL5	256	-0.022763820607676285	LUAD17	IA
ADGRL4_CXCL5	32	5.790869889819374e-4	LUAD17	IA
ADGRL4_CXCL5	384	6.458156960697999e-5	LUAD17	IA
ADGRL4_CXCL5	48	-0.0028214563713852823	LUAD17	IA
ADGRL4_CXCL5	64	-0.006927232654796082	LUAD17	IA
ADGRL4_CXCL5	8	-0.0017223688886953067	LUAD17	IA
ADGRL4_CXCL5	96	-0.003795069197059054	LUAD17	IA
AGT_CXCL5	12	0.001473943615956341	LUAD17	IA
AGT_CXCL5	128	0.007254970538510019	LUAD17	IA
AGT_CXCL5	16	0.002380998224058019	LUAD17	IA
AGT_CXCL5	192	0.028426980662692475	LUAD17	IA
AGT_CXCL5	24	0.006120583672020233	LUAD17	IA
AGT_CXCL5	256	0.00657784202075532	LUAD17	IA
AGT_CXCL5	32	0.0023294730915646928	LUAD17	IA
AGT_CXCL5	384	0.03235952027937856	LUAD17	IA
AGT_CXCL5	48	0.002372720241583991	LUAD17	IA
AGT_CXCL5	64	-0.002556866757504437	LUAD17	IA
AGT_CXCL5	8	0.0016283922885028848	LUAD17	IA
AGT_CXCL5	96	-0.006743389045680571	LUAD17	IA
AK1_CXCL5	12	-0.007674137258551251	LUAD17	IA
AK1_CXCL5	128	-0.039461926239380565	LUAD17	IA
AK1_CXCL5	16	-0.010898308045862528	LUAD17	IA
AK1_CXCL5	192	-0.008432811934783338	LUAD17	IA
AK1_CXCL5	24	-0.01245112045471719	LUAD17	IA
AK1_CXCL5	256	-0.028747777157955057	LUAD17	IA
AK1_CXCL5	32	-0.01561186390865934	LUAD17	IA
AK1_CXCL5	384	0.025057187814073446	LUAD17	IA
AK1_CXCL5	48	-0.017179039490139433	LUAD17	IA
AK1_CXCL5	64	-0.014882879935457125	LUAD17	IA
AK1_CXCL5	8	-0.0035956612111936953	LUAD17	IA
AK1_CXCL5	96	-0.021980155040438782	LUAD17	IA
AKR1C1_CXCL5	12	0.005876633584254142	LUAD17	IA
AKR1C1_CXCL5	128	-0.025878133095969653	LUAD17	IA
AKR1C1_CXCL5	16	0.002252797292072425	LUAD17	IA
AKR1C1_CXCL5	192	-0.0031518850034522204	LUAD17	IA
AKR1C1_CXCL5	24	0.002474669120288166	LUAD17	IA
AKR1C1_CXCL5	256	-0.027713860300738996	LUAD17	IA
AKR1C1_CXCL5	32	-0.0021110147375691508	LUAD17	IA
AKR1C1_CXCL5	384	0.0028243281185766594	LUAD17	IA
AKR1C1_CXCL5	48	-0.009585846506846612	LUAD17	IA
AKR1C1_CXCL5	64	-0.01796180164303169	LUAD17	IA
AKR1C1_CXCL5	8	0.004159289079204292	LUAD17	IA
AKR1C1_CXCL5	96	-0.018732254083873332	LUAD17	IA
ALDH1A3_CXCL5	12	-0.0050121432685135804	LUAD17	IA
ALDH1A3_CXCL5	128	-0.011331929969981346	LUAD17	IA
ALDH1A3_CXCL5	16	-0.00628496820319555	LUAD17	IA
ALDH1A3_CXCL5	192	0.002307005688200328	LUAD17	IA
ALDH1A3_CXCL5	24	-0.006082497338883783	LUAD17	IA
ALDH1A3_CXCL5	256	-0.015194689581245126	LUAD17	IA
ALDH1A3_CXCL5	32	-0.00805171171424125	LUAD17	IA
ALDH1A3_CXCL5	384	0.03853396897586956	LUAD17	IA
ALDH1A3_CXCL5	48	-0.004893696550689178	LUAD17	IA
ALDH1A3_CXCL5	64	0.0021804885900180383	LUAD17	IA
ALDH1A3_CXCL5	8	-0.002914892418600987	LUAD17	IA
ALDH1A3_CXCL5	96	3.5417303502702224e-4	LUAD17	IA
APOE_CXCL5	12	0.013873569845499768	LUAD17	IA
APOE_CXCL5	128	0.009966192497253619	LUAD17	IA
APOE_CXCL5	16	0.015300816743553883	LUAD17	IA
APOE_CXCL5	192	0.043148384934324345	LUAD17	IA
APOE_CXCL5	24	0.016891941752121446	LUAD17	IA
APOE_CXCL5	256	0.03410700800263846	LUAD17	IA
APOE_CXCL5	32	0.017735315016068714	LUAD17	IA
APOE_CXCL5	384	0.07499818523090451	LUAD17	IA
APOE_CXCL5	48	0.021582207009720595	LUAD17	IA
APOE_CXCL5	64	0.02913614724369079	LUAD17	IA
APOE_CXCL5	8	0.009393365001029656	LUAD17	IA
APOE_CXCL5	96	0.026587429782528968	LUAD17	IA
APOLD1_CXCL5	12	-0.001751719423925909	LUAD17	IA
APOLD1_CXCL5	128	-0.041868732257717534	LUAD17	IA
APOLD1_CXCL5	16	-0.0030957818444828505	LUAD17	IA
APOLD1_CXCL5	192	-0.025622849324420702	LUAD17	IA
APOLD1_CXCL5	24	-0.0026843915846823416	LUAD17	IA
APOLD1_CXCL5	256	-0.042167306649963474	LUAD17	IA
APOLD1_CXCL5	32	-0.005619381887643261	LUAD17	IA
APOLD1_CXCL5	384	-0.00843571375735085	LUAD17	IA
APOLD1_CXCL5	48	-0.012326273705162082	LUAD17	IA
APOLD1_CXCL5	64	-0.017806938947179957	LUAD17	IA
APOLD1_CXCL5	8	-7.505173084803894e-4	LUAD17	IA
APOLD1_CXCL5	96	-0.028820983423096126	LUAD17	IA
AQP9_CXCL5	12	0.011473795310624207	LUAD17	IA
AQP9_CXCL5	128	0.06819324331147082	LUAD17	IA
AQP9_CXCL5	16	0.014192951288868452	LUAD17	IA
AQP9_CXCL5	192	0.08364657558085856	LUAD17	IA
AQP9_CXCL5	24	0.01776956678062469	LUAD17	IA
AQP9_CXCL5	256	0.10914767444604516	LUAD17	IA
AQP9_CXCL5	32	0.0204501215385156	LUAD17	IA
AQP9_CXCL5	384	0.15410061945583847	LUAD17	IA
AQP9_CXCL5	48	0.03189124020615798	LUAD17	IA
AQP9_CXCL5	64	0.05222592403116079	LUAD17	IA
AQP9_CXCL5	8	0.007575658428708867	LUAD17	IA
AQP9_CXCL5	96	0.060331498462591907	LUAD17	IA
ASCL1_CXCL5	12	-9.285590415556566e-4	LUAD17	IA
ASCL1_CXCL5	128	0.014266066632645534	LUAD17	IA
ASCL1_CXCL5	16	2.5707903694718024e-4	LUAD17	IA
ASCL1_CXCL5	192	0.015332394005219683	LUAD17	IA
ASCL1_CXCL5	24	-8.703023679572318e-4	LUAD17	IA
ASCL1_CXCL5	256	0.02553567379345322	LUAD17	IA
ASCL1_CXCL5	32	0.002296794183109192	LUAD17	IA
ASCL1_CXCL5	384	0.07900818620395923	LUAD17	IA
ASCL1_CXCL5	48	-4.094801004617084e-5	LUAD17	IA
ASCL1_CXCL5	64	0.004407815657356618	LUAD17	IA
ASCL1_CXCL5	8	-5.323907634532207e-5	LUAD17	IA
ASCL1_CXCL5	96	0.017096735540508796	LUAD17	IA
ASCL2_CXCL5	12	8.301647648065461e-4	LUAD17	IA
ASCL2_CXCL5	128	-0.028154788346258612	LUAD17	IA
ASCL2_CXCL5	16	0.002425835212322231	LUAD17	IA
ASCL2_CXCL5	192	-0.013398863448001886	LUAD17	IA
ASCL2_CXCL5	24	-0.001465587005279806	LUAD17	IA
ASCL2_CXCL5	256	-0.037663231164302896	LUAD17	IA
ASCL2_CXCL5	32	-7.11696321266937e-4	LUAD17	IA
ASCL2_CXCL5	384	-0.011511552553077812	LUAD17	IA
ASCL2_CXCL5	48	-0.005290842206473304	LUAD17	IA
ASCL2_CXCL5	64	-0.0069781132123886164	LUAD17	IA
ASCL2_CXCL5	8	0.0010875107404879102	LUAD17	IA
ASCL2_CXCL5	96	-0.0036062309366537864	LUAD17	IA
ASPM_CXCL5	12	-0.0028552233980095815	LUAD17	IA
ASPM_CXCL5	128	-0.02359848565899708	LUAD17	IA
ASPM_CXCL5	16	-0.0030786311684104666	LUAD17	IA
ASPM_CXCL5	192	0.0035402905230464995	LUAD17	IA
ASPM_CXCL5	24	-0.004208663037288776	LUAD17	IA
ASPM_CXCL5	256	-0.028907435457865803	LUAD17	IA
ASPM_CXCL5	32	-0.007212689511154271	LUAD17	IA
ASPM_CXCL5	384	0.04364390411595405	LUAD17	IA
ASPM_CXCL5	48	-0.006929827404164418	LUAD17	IA
ASPM_CXCL5	64	-0.009547344057595053	LUAD17	IA
ASPM_CXCL5	8	-7.543908576418332e-4	LUAD17	IA
ASPM_CXCL5	96	-0.015114489327109994	LUAD17	IA
ATF4_CXCL5	12	7.621860038889882e-4	LUAD17	IA
ATF4_CXCL5	128	-0.03060918461061015	LUAD17	IA
ATF4_CXCL5	16	2.5724170974836805e-4	LUAD17	IA
ATF4_CXCL5	192	0.002889770398105081	LUAD17	IA
ATF4_CXCL5	24	0.002552184500890964	LUAD17	IA
ATF4_CXCL5	256	-0.020563944259673006	LUAD17	IA
ATF4_CXCL5	32	-0.0015887460054930295	LUAD17	IA
ATF4_CXCL5	384	0.026583827354464393	LUAD17	IA
ATF4_CXCL5	48	-4.2447641798188865e-4	LUAD17	IA
ATF4_CXCL5	64	4.3173420932038153e-4	LUAD17	IA
ATF4_CXCL5	8	5.267240349248643e-4	LUAD17	IA
ATF4_CXCL5	96	-0.0041545000918894	LUAD17	IA
ATF6_CXCL5	12	0.002074461256834217	LUAD17	IA
ATF6_CXCL5	128	-0.018068834715137212	LUAD17	IA
ATF6_CXCL5	16	6.90683700770352e-4	LUAD17	IA
ATF6_CXCL5	192	0.0033844299429537225	LUAD17	IA
ATF6_CXCL5	24	4.421508712596261e-4	LUAD17	IA
ATF6_CXCL5	256	-0.015525740205526967	LUAD17	IA
ATF6_CXCL5	32	0.00334232257656447	LUAD17	IA
ATF6_CXCL5	384	0.023820147618377113	LUAD17	IA
ATF6_CXCL5	48	0.0017245722593562933	LUAD17	IA
ATF6_CXCL5	64	0.010026501675334648	LUAD17	IA
ATF6_CXCL5	8	0.0010907961229698565	LUAD17	IA
ATF6_CXCL5	96	0.004065498326003243	LUAD17	IA
ATP6V1G3_CXCL5	12	-4.7667094302741717e-4	LUAD17	IA
ATP6V1G3_CXCL5	128	0.004889660869377058	LUAD17	IA
ATP6V1G3_CXCL5	16	0.0023120072846292885	LUAD17	IA
ATP6V1G3_CXCL5	192	-0.003927257343524686	LUAD17	IA
ATP6V1G3_CXCL5	24	0.003400711328359804	LUAD17	IA
ATP6V1G3_CXCL5	256	0.008501710457510643	LUAD17	IA
ATP6V1G3_CXCL5	32	0.005452661033994938	LUAD17	IA
ATP6V1G3_CXCL5	384	-0.025547162162915204	LUAD17	IA
ATP6V1G3_CXCL5	48	0.00984833692642009	LUAD17	IA
ATP6V1G3_CXCL5	64	0.009966990774294153	LUAD17	IA
ATP6V1G3_CXCL5	8	0.003522760437245915	LUAD17	IA
ATP6V1G3_CXCL5	96	0.0075424902315812045	LUAD17	IA
AXL_CXCL5	12	0.005634661832849714	LUAD17	IA
AXL_CXCL5	128	-0.027895509128556525	LUAD17	IA
AXL_CXCL5	16	0.005389427092535236	LUAD17	IA
AXL_CXCL5	192	-0.028757184761523488	LUAD17	IA
AXL_CXCL5	24	0.008014589507239293	LUAD17	IA
AXL_CXCL5	256	-0.055376261657864606	LUAD17	IA
AXL_CXCL5	32	0.006609955597885498	LUAD17	IA
AXL_CXCL5	384	-0.041021984683042884	LUAD17	IA
AXL_CXCL5	48	0.0029343592387942904	LUAD17	IA
AXL_CXCL5	64	0.0024372963422370293	LUAD17	IA
AXL_CXCL5	8	0.0020976903546721967	LUAD17	IA
AXL_CXCL5	96	-0.010638544274349834	LUAD17	IA
BANK1_CXCL5	12	3.0294287630248267e-4	LUAD17	IA
BANK1_CXCL5	128	-0.03087862168298906	LUAD17	IA
BANK1_CXCL5	16	-0.0016708289746667942	LUAD17	IA
BANK1_CXCL5	192	-0.006907857876630727	LUAD17	IA
BANK1_CXCL5	24	-0.0022336711599114747	LUAD17	IA
BANK1_CXCL5	256	-0.03869577586937552	LUAD17	IA
BANK1_CXCL5	32	-0.004212536222207295	LUAD17	IA
BANK1_CXCL5	384	0.022680887849652855	LUAD17	IA
BANK1_CXCL5	48	-0.008710942187662309	LUAD17	IA
BANK1_CXCL5	64	-0.007665022361880202	LUAD17	IA
BANK1_CXCL5	8	-7.502447041398425e-4	LUAD17	IA
BANK1_CXCL5	96	-0.007027224601401106	LUAD17	IA
BIRC3_CXCL5	12	5.798126272117643e-4	LUAD17	IA
BIRC3_CXCL5	128	-0.0010433711741635139	LUAD17	IA
BIRC3_CXCL5	16	0.0016442274831709254	LUAD17	IA
BIRC3_CXCL5	192	0.03382824589097452	LUAD17	IA
BIRC3_CXCL5	24	0.0046545777338513	LUAD17	IA
BIRC3_CXCL5	256	0.01001470780158222	LUAD17	IA
BIRC3_CXCL5	32	0.00649417804642968	LUAD17	IA
BIRC3_CXCL5	384	0.06341917864991634	LUAD17	IA
BIRC3_CXCL5	48	0.005735105057110717	LUAD17	IA
BIRC3_CXCL5	64	0.01764253813948209	LUAD17	IA
BIRC3_CXCL5	8	5.689275471291366e-4	LUAD17	IA
BIRC3_CXCL5	96	0.017651604558394172	LUAD17	IA
BMX_CXCL5	12	-0.0018087808569293763	LUAD17	IA
BMX_CXCL5	128	0.03659444701802563	LUAD17	IA
BMX_CXCL5	16	0.002050634241752959	LUAD17	IA
BMX_CXCL5	192	0.03893052461936617	LUAD17	IA
BMX_CXCL5	24	0.006292509904882803	LUAD17	IA
BMX_CXCL5	256	0.08493013537220094	LUAD17	IA
BMX_CXCL5	32	0.004627323083570569	LUAD17	IA
BMX_CXCL5	384	0.06537554582597584	LUAD17	IA
BMX_CXCL5	48	0.002271580452016209	LUAD17	IA
BMX_CXCL5	64	0.002159605498399941	LUAD17	IA
BMX_CXCL5	8	-0.001324450949412466	LUAD17	IA
BMX_CXCL5	96	0.029195691473326752	LUAD17	IA
C16orf89_CXCL5	12	4.885932452044822e-4	LUAD17	IA
C16orf89_CXCL5	128	0.022342402235195825	LUAD17	IA
C16orf89_CXCL5	16	0.002089491905008004	LUAD17	IA
C16orf89_CXCL5	192	0.04099082707820454	LUAD17	IA
C16orf89_CXCL5	24	0.005852024448066447	LUAD17	IA
C16orf89_CXCL5	256	0.0475326132096152	LUAD17	IA
C16orf89_CXCL5	32	0.003545456204772891	LUAD17	IA
C16orf89_CXCL5	384	0.087887534969336	LUAD17	IA
C16orf89_CXCL5	48	5.312896528957663e-4	LUAD17	IA
C16orf89_CXCL5	64	0.0024279197148983963	LUAD17	IA
C16orf89_CXCL5	8	0.001614405005426247	LUAD17	IA
C16orf89_CXCL5	96	0.010475931474302936	LUAD17	IA
C1QC_CXCL5	12	0.011948897434771516	LUAD17	IA
C1QC_CXCL5	128	-0.028161769627288304	LUAD17	IA
C1QC_CXCL5	16	0.013177610098711821	LUAD17	IA
C1QC_CXCL5	192	-0.003600843657138119	LUAD17	IA
C1QC_CXCL5	24	0.01687377810575879	LUAD17	IA
C1QC_CXCL5	256	-0.035838079714726565	LUAD17	IA
C1QC_CXCL5	32	0.016066903972919332	LUAD17	IA
C1QC_CXCL5	384	0.010438465890446048	LUAD17	IA
C1QC_CXCL5	48	0.019168888382681645	LUAD17	IA
C1QC_CXCL5	64	0.013301076661453814	LUAD17	IA
C1QC_CXCL5	8	0.007803357160381794	LUAD17	IA
C1QC_CXCL5	96	0.00873231791017252	LUAD17	IA
CALB2_CXCL5	12	0.004486381571270797	LUAD17	IA
CALB2_CXCL5	128	0.059364485289677804	LUAD17	IA
CALB2_CXCL5	16	0.006389234847761758	LUAD17	IA
CALB2_CXCL5	192	0.0807711307508339	LUAD17	IA
CALB2_CXCL5	24	0.01066733710832109	LUAD17	IA
CALB2_CXCL5	256	0.09967731084278322	LUAD17	IA
CALB2_CXCL5	32	0.013570550621750476	LUAD17	IA
CALB2_CXCL5	384	0.07231687566409875	LUAD17	IA
CALB2_CXCL5	48	0.02704017246986726	LUAD17	IA
CALB2_CXCL5	64	0.03063932465943462	LUAD17	IA
CALB2_CXCL5	8	9.82101906140988e-4	LUAD17	IA
CALB2_CXCL5	96	0.03977098669928012	LUAD17	IA
CALCA_CXCL5	12	0.006725079322096646	LUAD17	IA
CALCA_CXCL5	128	0.04335699170526225	LUAD17	IA
CALCA_CXCL5	16	0.0024212450968230776	LUAD17	IA
CALCA_CXCL5	192	0.03714392518647208	LUAD17	IA
CALCA_CXCL5	24	0.00768447923269222	LUAD17	IA
CALCA_CXCL5	256	0.07196712157193821	LUAD17	IA
CALCA_CXCL5	32	0.00946223065491839	LUAD17	IA
CALCA_CXCL5	384	0.05089526994500177	LUAD17	IA
CALCA_CXCL5	48	0.018660164441555334	LUAD17	IA
CALCA_CXCL5	64	0.031823832083072656	LUAD17	IA
CALCA_CXCL5	8	0.005528023470400662	LUAD17	IA
CALCA_CXCL5	96	0.040088074009107494	LUAD17	IA
CAV1_CXCL5	12	-0.0025981101566692685	LUAD17	IA
CAV1_CXCL5	128	-0.00842982499175059	LUAD17	IA
CAV1_CXCL5	16	-0.001645655946552891	LUAD17	IA
CAV1_CXCL5	192	0.020101465092149978	LUAD17	IA
CAV1_CXCL5	24	-0.0014492432977999356	LUAD17	IA
CAV1_CXCL5	256	0.019065099519499352	LUAD17	IA
CAV1_CXCL5	32	-0.001562453781055841	LUAD17	IA
CAV1_CXCL5	384	0.007862716856397334	LUAD17	IA
CAV1_CXCL5	48	-1.0646047255998517e-5	LUAD17	IA
CAV1_CXCL5	64	5.781374914283741e-4	LUAD17	IA
CAV1_CXCL5	8	-0.001569536392772928	LUAD17	IA
CAV1_CXCL5	96	7.337493939821135e-4	LUAD17	IA
CCDC78_CXCL5	12	-0.003169149393118331	LUAD17	IA
CCDC78_CXCL5	128	-0.013061950510226232	LUAD17	IA
CCDC78_CXCL5	16	-0.006233164835401969	LUAD17	IA
CCDC78_CXCL5	192	0.013691286288957159	LUAD17	IA
CCDC78_CXCL5	24	-0.008767414440133046	LUAD17	IA
CCDC78_CXCL5	256	0.015535475691619985	LUAD17	IA
CCDC78_CXCL5	32	-0.009625162429983273	LUAD17	IA
CCDC78_CXCL5	384	0.08240883892241554	LUAD17	IA
CCDC78_CXCL5	48	-0.012851338109813787	LUAD17	IA
CCDC78_CXCL5	64	-0.009369001778216781	LUAD17	IA
CCDC78_CXCL5	8	-0.0017107293264995726	LUAD17	IA
CCDC78_CXCL5	96	-0.010117214689064267	LUAD17	IA
CCKAR_CXCL5	12	-0.0015458761371565499	LUAD17	IA
CCKAR_CXCL5	128	0.01505579966127495	LUAD17	IA
CCKAR_CXCL5	16	-5.00284834981024e-4	LUAD17	IA
CCKAR_CXCL5	192	-0.01041343185197216	LUAD17	IA
CCKAR_CXCL5	24	8.658626103772148e-4	LUAD17	IA
CCKAR_CXCL5	256	0.037862251877211206	LUAD17	IA
CCKAR_CXCL5	32	0.0019330953271909812	LUAD17	IA
CCKAR_CXCL5	384	0.030020710125106178	LUAD17	IA
CCKAR_CXCL5	48	0.0081146365575873	LUAD17	IA
CCKAR_CXCL5	64	0.007872917513068555	LUAD17	IA
CCKAR_CXCL5	8	6.435250042953729e-4	LUAD17	IA
CCKAR_CXCL5	96	0.002865104432034604	LUAD17	IA
CCL13_CXCL5	12	0.0049997662415381975	LUAD17	IA
CCL13_CXCL5	128	-0.03570638017656048	LUAD17	IA
CCL13_CXCL5	16	0.007994539304805677	LUAD17	IA
CCL13_CXCL5	192	-0.021562833217654075	LUAD17	IA
CCL13_CXCL5	24	0.009327610284911109	LUAD17	IA
CCL13_CXCL5	256	-0.013474036486176977	LUAD17	IA
CCL13_CXCL5	32	0.010891180375229369	LUAD17	IA
CCL13_CXCL5	384	-0.03554068371968174	LUAD17	IA
CCL13_CXCL5	48	0.009405692023041656	LUAD17	IA
CCL13_CXCL5	64	0.004868092981465153	LUAD17	IA
CCL13_CXCL5	8	0.004156957092043258	LUAD17	IA
CCL13_CXCL5	96	0.0013211591662911065	LUAD17	IA
CCL21_CXCL5	12	0.0017219780966009407	LUAD17	IA
CCL21_CXCL5	128	0.00468724688041077	LUAD17	IA
CCL21_CXCL5	16	0.0045713031917564775	LUAD17	IA
CCL21_CXCL5	192	0.025864057262309535	LUAD17	IA
CCL21_CXCL5	24	0.006073174073583633	LUAD17	IA
CCL21_CXCL5	256	0.008838321750417976	LUAD17	IA
CCL21_CXCL5	32	0.012205852581849128	LUAD17	IA
CCL21_CXCL5	384	0.023381633985530996	LUAD17	IA
CCL21_CXCL5	48	0.009314967110967172	LUAD17	IA
CCL21_CXCL5	64	0.012127313973790008	LUAD17	IA
CCL21_CXCL5	8	-3.411483420462641e-4	LUAD17	IA
CCL21_CXCL5	96	0.017373088857298206	LUAD17	IA
CCL22_CXCL5	12	-3.62874199713373e-4	LUAD17	IA
CCL22_CXCL5	128	-0.011013652028518775	LUAD17	IA
CCL22_CXCL5	16	6.856132030436819e-4	LUAD17	IA
CCL22_CXCL5	192	-0.01783025625733185	LUAD17	IA
CCL22_CXCL5	24	-0.001305275751567623	LUAD17	IA
CCL22_CXCL5	256	-0.03682664262325793	LUAD17	IA
CCL22_CXCL5	32	-1.0020613501842852e-4	LUAD17	IA
CCL22_CXCL5	384	0.023844938095777844	LUAD17	IA
CCL22_CXCL5	48	-0.004939150034135835	LUAD17	IA
CCL22_CXCL5	64	-0.0012036195441770003	LUAD17	IA
CCL22_CXCL5	8	7.307656106264291e-4	LUAD17	IA
CCL22_CXCL5	96	-9.903733812331008e-4	LUAD17	IA
CCL23_CXCL5	12	0.00129248198087615	LUAD17	IA
CCL23_CXCL5	128	-0.015517602329785248	LUAD17	IA
CCL23_CXCL5	16	0.001654600612916994	LUAD17	IA
CCL23_CXCL5	192	-0.027212144766060768	LUAD17	IA
CCL23_CXCL5	24	-0.0012562317008457783	LUAD17	IA
CCL23_CXCL5	256	-0.015777097841891533	LUAD17	IA
CCL23_CXCL5	32	-9.321054835448687e-4	LUAD17	IA
CCL23_CXCL5	384	0.013370896844432696	LUAD17	IA
CCL23_CXCL5	48	-0.0012284028803940803	LUAD17	IA
CCL23_CXCL5	64	-0.013335384354438845	LUAD17	IA
CCL23_CXCL5	8	7.414534163647196e-4	LUAD17	IA
CCL23_CXCL5	96	-0.0026873775318437846	LUAD17	IA
CCND1_CXCL5	12	-0.005062822165027139	LUAD17	IA
CCND1_CXCL5	128	-0.03660228928486844	LUAD17	IA
CCND1_CXCL5	16	-0.005002935374000844	LUAD17	IA
CCND1_CXCL5	192	0.0013681332507160216	LUAD17	IA
CCND1_CXCL5	24	-0.006246163780452399	LUAD17	IA
CCND1_CXCL5	256	-0.014490767286673225	LUAD17	IA
CCND1_CXCL5	32	-0.009287154260101245	LUAD17	IA
CCND1_CXCL5	384	0.031692616720357517	LUAD17	IA
CCND1_CXCL5	48	-0.016776125232095592	LUAD17	IA
CCND1_CXCL5	64	-0.009146052575035136	LUAD17	IA
CCND1_CXCL5	8	-0.0025539085416602073	LUAD17	IA
CCND1_CXCL5	96	-0.007023758668834148	LUAD17	IA
CCNO_CXCL5	12	0.010675312519790831	LUAD17	IA
CCNO_CXCL5	128	0.009285401522807726	LUAD17	IA
CCNO_CXCL5	16	0.0200717332329405	LUAD17	IA
CCNO_CXCL5	192	0.01207382296155432	LUAD17	IA
CCNO_CXCL5	24	0.027210992443797728	LUAD17	IA
CCNO_CXCL5	256	0.01617042787083363	LUAD17	IA
CCNO_CXCL5	32	0.02943859198503259	LUAD17	IA
CCNO_CXCL5	384	0.053428024615063824	LUAD17	IA
CCNO_CXCL5	48	0.022614082227291575	LUAD17	IA
CCNO_CXCL5	64	0.029606535935326736	LUAD17	IA
CCNO_CXCL5	8	0.008085814184716784	LUAD17	IA
CCNO_CXCL5	96	0.01514544378235224	LUAD17	IA
CCR7_CXCL5	12	-7.237859918706123e-4	LUAD17	IA
CCR7_CXCL5	128	0.015132724225682325	LUAD17	IA
CCR7_CXCL5	16	0.0026114735212688835	LUAD17	IA
CCR7_CXCL5	192	0.045890347983908925	LUAD17	IA
CCR7_CXCL5	24	0.0061318549919662175	LUAD17	IA
CCR7_CXCL5	256	0.05693313310563995	LUAD17	IA
CCR7_CXCL5	32	0.010691883233383654	LUAD17	IA
CCR7_CXCL5	384	0.0899759164728316	LUAD17	IA
CCR7_CXCL5	48	0.01370366606380553	LUAD17	IA
CCR7_CXCL5	64	0.01119549027097811	LUAD17	IA
CCR7_CXCL5	8	-8.311033808291992e-4	LUAD17	IA
CCR7_CXCL5	96	0.02739191084748961	LUAD17	IA
CD163_CXCL5	12	0.014125621108519441	LUAD17	IA
CD163_CXCL5	128	0.007433975571018504	LUAD17	IA
CD163_CXCL5	16	0.01652863402810411	LUAD17	IA
CD163_CXCL5	192	0.021642830944670125	LUAD17	IA
CD163_CXCL5	24	0.020822493553140087	LUAD17	IA
CD163_CXCL5	256	-0.002284163569997776	LUAD17	IA
CD163_CXCL5	32	0.022472115093009365	LUAD17	IA
CD163_CXCL5	384	0.03216459278887167	LUAD17	IA
CD163_CXCL5	48	0.02682816337232596	LUAD17	IA
CD163_CXCL5	64	0.02570844583840218	LUAD17	IA
CD163_CXCL5	8	0.009232473584580417	LUAD17	IA
CD163_CXCL5	96	0.026569407631920963	LUAD17	IA
CD19_CXCL5	12	0.003122462520562073	LUAD17	IA
CD19_CXCL5	128	0.011875408994279413	LUAD17	IA
CD19_CXCL5	16	0.00666723674269551	LUAD17	IA
CD19_CXCL5	192	0.040653824449326595	LUAD17	IA
CD19_CXCL5	24	0.008816357738996364	LUAD17	IA
CD19_CXCL5	256	0.020093342079948864	LUAD17	IA
CD19_CXCL5	32	0.013007086375277596	LUAD17	IA
CD19_CXCL5	384	0.061338008553972805	LUAD17	IA
CD19_CXCL5	48	0.013315982210977836	LUAD17	IA
CD19_CXCL5	64	0.014291246344723162	LUAD17	IA
CD19_CXCL5	8	9.92993500272241e-4	LUAD17	IA
CD19_CXCL5	96	0.015379008648464816	LUAD17	IA
CD1C_CXCL5	12	0.005359864272710545	LUAD17	IA
CD1C_CXCL5	128	0.05193620528619707	LUAD17	IA
CD1C_CXCL5	16	0.005159715951079726	LUAD17	IA
CD1C_CXCL5	192	0.09388126087694244	LUAD17	IA
CD1C_CXCL5	24	0.014600163536722697	LUAD17	IA
CD1C_CXCL5	256	0.0403960126859773	LUAD17	IA
CD1C_CXCL5	32	0.017568035219862294	LUAD17	IA
CD1C_CXCL5	384	0.09498125435575476	LUAD17	IA
CD1C_CXCL5	48	0.023934504569433922	LUAD17	IA
CD1C_CXCL5	64	0.03792379540122243	LUAD17	IA
CD1C_CXCL5	8	0.002637723371527881	LUAD17	IA
CD1C_CXCL5	96	0.04840168486339139	LUAD17	IA
CD1E_CXCL5	12	0.0032477595057500974	LUAD17	IA
CD1E_CXCL5	128	0.015881816008622446	LUAD17	IA
CD1E_CXCL5	16	0.003919489090868361	LUAD17	IA
CD1E_CXCL5	192	0.0023153958718889916	LUAD17	IA
CD1E_CXCL5	24	0.007419253408523569	LUAD17	IA
CD1E_CXCL5	256	0.015456818850969571	LUAD17	IA
CD1E_CXCL5	32	0.015523097925636825	LUAD17	IA
CD1E_CXCL5	384	0.012376968283633402	LUAD17	IA
CD1E_CXCL5	48	0.01217790829914156	LUAD17	IA
CD1E_CXCL5	64	0.013515659655214738	LUAD17	IA
CD1E_CXCL5	8	0.003973552722946993	LUAD17	IA
CD1E_CXCL5	96	0.03523454029650536	LUAD17	IA
CD274_CXCL5	12	-0.0017511375042507439	LUAD17	IA
CD274_CXCL5	128	-0.019259558321225535	LUAD17	IA
CD274_CXCL5	16	-0.0031039250264985004	LUAD17	IA
CD274_CXCL5	192	0.025886899248745068	LUAD17	IA
CD274_CXCL5	24	-0.0060847442313451475	LUAD17	IA
CD274_CXCL5	256	0.0047912130455160865	LUAD17	IA
CD274_CXCL5	32	-0.008576768991075477	LUAD17	IA
CD274_CXCL5	384	0.07421296467987515	LUAD17	IA
CD274_CXCL5	48	-0.012742777263945773	LUAD17	IA
CD274_CXCL5	64	-0.008106894296485987	LUAD17	IA
CD274_CXCL5	8	-2.3866079334970635e-4	LUAD17	IA
CD274_CXCL5	96	-0.005676280045891928	LUAD17	IA
CD300E_CXCL5	12	0.014071378461708053	LUAD17	IA
CD300E_CXCL5	128	0.09985310033742494	LUAD17	IA
CD300E_CXCL5	16	0.01187922972526789	LUAD17	IA
CD300E_CXCL5	192	0.13165550147186733	LUAD17	IA
CD300E_CXCL5	24	0.018133451712857893	LUAD17	IA
CD300E_CXCL5	256	0.12359453915262868	LUAD17	IA
CD300E_CXCL5	32	0.02775377207508291	LUAD17	IA
CD300E_CXCL5	384	0.11838176134984352	LUAD17	IA
CD300E_CXCL5	48	0.044211638482057926	LUAD17	IA
CD300E_CXCL5	64	0.058599141114888974	LUAD17	IA
CD300E_CXCL5	8	0.008935584276410946	LUAD17	IA
CD300E_CXCL5	96	0.09069180463484863	LUAD17	IA
CD33_CXCL5	12	0.007023111250012111	LUAD17	IA
CD33_CXCL5	128	0.05179226255692585	LUAD17	IA
CD33_CXCL5	16	0.006678043950521057	LUAD17	IA
CD33_CXCL5	192	0.05640172992457212	LUAD17	IA
CD33_CXCL5	24	0.015979073959410662	LUAD17	IA
CD33_CXCL5	256	0.08103069062750405	LUAD17	IA
CD33_CXCL5	32	0.02231387578429475	LUAD17	IA
CD33_CXCL5	384	0.06505556898638239	LUAD17	IA
CD33_CXCL5	48	0.03133245812899902	LUAD17	IA
CD33_CXCL5	64	0.035993600807754045	LUAD17	IA
CD33_CXCL5	8	0.0037490712534203755	LUAD17	IA
CD33_CXCL5	96	0.05365011347638292	LUAD17	IA
CD3E_CXCL5	12	0.002782937155099913	LUAD17	IA
CD3E_CXCL5	128	-0.00918492671227843	LUAD17	IA
CD3E_CXCL5	16	0.003835740142787908	LUAD17	IA
CD3E_CXCL5	192	0.00875549258197647	LUAD17	IA
CD3E_CXCL5	24	0.010007898846267325	LUAD17	IA
CD3E_CXCL5	256	-0.003711332049708676	LUAD17	IA
CD3E_CXCL5	32	0.011759072982059493	LUAD17	IA
CD3E_CXCL5	384	0.01691196006402951	LUAD17	IA
CD3E_CXCL5	48	0.012567133224861088	LUAD17	IA
CD3E_CXCL5	64	0.01090333138406718	LUAD17	IA
CD3E_CXCL5	8	0.0011239773794295448	LUAD17	IA
CD3E_CXCL5	96	0.011751621470023878	LUAD17	IA
CD4_CXCL5	12	0.008224542851266394	LUAD17	IA
CD4_CXCL5	128	-0.01806265733684897	LUAD17	IA
CD4_CXCL5	16	0.011689226121516886	LUAD17	IA
CD4_CXCL5	192	0.003966035298897046	LUAD17	IA
CD4_CXCL5	24	0.01506904728378076	LUAD17	IA
CD4_CXCL5	256	-0.013191312663612408	LUAD17	IA
CD4_CXCL5	32	0.0168407584639277	LUAD17	IA
CD4_CXCL5	384	-0.008723439745470412	LUAD17	IA
CD4_CXCL5	48	0.019555440306716496	LUAD17	IA
CD4_CXCL5	64	0.01978380274645284	LUAD17	IA
CD4_CXCL5	8	0.005965666415215689	LUAD17	IA
CD4_CXCL5	96	0.009440242159806678	LUAD17	IA
CD40LG_CXCL5	12	0.004024608038467706	LUAD17	IA
CD40LG_CXCL5	128	-0.008067775575466273	LUAD17	IA
CD40LG_CXCL5	16	0.0034862999713804886	LUAD17	IA
CD40LG_CXCL5	192	0.015388637926542999	LUAD17	IA
CD40LG_CXCL5	24	0.005163972494589869	LUAD17	IA
CD40LG_CXCL5	256	-0.004828255712954748	LUAD17	IA
CD40LG_CXCL5	32	0.005549355311309606	LUAD17	IA
CD40LG_CXCL5	384	-0.0051278263716918295	LUAD17	IA
CD40LG_CXCL5	48	0.008315876928827765	LUAD17	IA
CD40LG_CXCL5	64	0.007351023819487694	LUAD17	IA
CD40LG_CXCL5	8	7.066574998782929e-4	LUAD17	IA
CD40LG_CXCL5	96	0.006808714018173233	LUAD17	IA
CD44_CXCL5	12	0.004457438091990903	LUAD17	IA
CD44_CXCL5	128	-2.9831648009036836e-4	LUAD17	IA
CD44_CXCL5	16	0.005852539846623584	LUAD17	IA
CD44_CXCL5	192	0.027523536877961833	LUAD17	IA
CD44_CXCL5	24	0.010190322136946445	LUAD17	IA
CD44_CXCL5	256	0.020221189258732106	LUAD17	IA
CD44_CXCL5	32	0.009425287807907703	LUAD17	IA
CD44_CXCL5	384	0.05171378554784763	LUAD17	IA
CD44_CXCL5	48	0.011758144201870858	LUAD17	IA
CD44_CXCL5	64	0.01698051864788694	LUAD17	IA
CD44_CXCL5	8	0.003407642652082106	LUAD17	IA
CD44_CXCL5	96	0.014670562644911038	LUAD17	IA
CD48_CXCL5	12	0.006789745122626513	LUAD17	IA
CD48_CXCL5	128	0.013719667252861228	LUAD17	IA
CD48_CXCL5	16	0.01063190888162048	LUAD17	IA
CD48_CXCL5	192	0.04258672157313793	LUAD17	IA
CD48_CXCL5	24	0.01485793764888371	LUAD17	IA
CD48_CXCL5	256	0.040329133815959727	LUAD17	IA
CD48_CXCL5	32	0.019300153217936242	LUAD17	IA
CD48_CXCL5	384	0.06555140726456497	LUAD17	IA
CD48_CXCL5	48	0.02694517890780442	LUAD17	IA
CD48_CXCL5	64	0.02698101258780441	LUAD17	IA
CD48_CXCL5	8	0.0033415368721216084	LUAD17	IA
CD48_CXCL5	96	0.034296970777996934	LUAD17	IA
CD68_CXCL5	12	0.017703265034081848	LUAD17	IA
CD68_CXCL5	128	0.023947515057500545	LUAD17	IA
CD68_CXCL5	16	0.02046005367468699	LUAD17	IA
CD68_CXCL5	192	0.05459702125704345	LUAD17	IA
CD68_CXCL5	24	0.028175562351950442	LUAD17	IA
CD68_CXCL5	256	0.05002954003833719	LUAD17	IA
CD68_CXCL5	32	0.03310373931849534	LUAD17	IA
CD68_CXCL5	384	0.07789796740232219	LUAD17	IA
CD68_CXCL5	48	0.037619882056868205	LUAD17	IA
CD68_CXCL5	64	0.04532793642358099	LUAD17	IA
CD68_CXCL5	8	0.011491514696892696	LUAD17	IA
CD68_CXCL5	96	0.045614226634596196	LUAD17	IA
CD74_CXCL5	12	0.014376149486192006	LUAD17	IA
CD74_CXCL5	128	-0.028282517095530115	LUAD17	IA
CD74_CXCL5	16	0.01656003748808919	LUAD17	IA
CD74_CXCL5	192	-0.010459745862756836	LUAD17	IA
CD74_CXCL5	24	0.020744818302753196	LUAD17	IA
CD74_CXCL5	256	-0.045449661865277054	LUAD17	IA
CD74_CXCL5	32	0.0207676492320913	LUAD17	IA
CD74_CXCL5	384	-0.008314883155994173	LUAD17	IA
CD74_CXCL5	48	0.016919708086566607	LUAD17	IA
CD74_CXCL5	64	0.01986706393503947	LUAD17	IA
CD74_CXCL5	8	0.011193663856715441	LUAD17	IA
CD74_CXCL5	96	0.005953772188775173	LUAD17	IA
CD80_CXCL5	12	0.0011768078129378982	LUAD17	IA
CD80_CXCL5	128	-0.016420197993052686	LUAD17	IA
CD80_CXCL5	16	0.0010633656156271327	LUAD17	IA
CD80_CXCL5	192	0.007614730013075755	LUAD17	IA
CD80_CXCL5	24	6.99967213497732e-4	LUAD17	IA
CD80_CXCL5	256	-0.0282257387615607	LUAD17	IA
CD80_CXCL5	32	0.008483393739670162	LUAD17	IA
CD80_CXCL5	384	-0.019790854471225718	LUAD17	IA
CD80_CXCL5	48	0.010922766880657792	LUAD17	IA
CD80_CXCL5	64	0.010726284633114676	LUAD17	IA
CD80_CXCL5	8	3.3686796963343265e-4	LUAD17	IA
CD80_CXCL5	96	0.005318336935391616	LUAD17	IA
CD86_CXCL5	12	0.009455446867658753	LUAD17	IA
CD86_CXCL5	128	0.026944580703587205	LUAD17	IA
CD86_CXCL5	16	0.012343821987855256	LUAD17	IA
CD86_CXCL5	192	0.05021044392547489	LUAD17	IA
CD86_CXCL5	24	0.016443694565742416	LUAD17	IA
CD86_CXCL5	256	0.02692887467870253	LUAD17	IA
CD86_CXCL5	32	0.02434853802135415	LUAD17	IA
CD86_CXCL5	384	0.07137350152659414	LUAD17	IA
CD86_CXCL5	48	0.03356371943773781	LUAD17	IA
CD86_CXCL5	64	0.033340063318581636	LUAD17	IA
CD86_CXCL5	8	0.006252794801508454	LUAD17	IA
CD86_CXCL5	96	0.04294094082949232	LUAD17	IA
CD8A_CXCL5	12	7.021791271788069e-4	LUAD17	IA
CD8A_CXCL5	128	0.0018794209613029634	LUAD17	IA
CD8A_CXCL5	16	0.003678972967927723	LUAD17	IA
CD8A_CXCL5	192	0.012836062909390844	LUAD17	IA
CD8A_CXCL5	24	0.005054396570643416	LUAD17	IA
CD8A_CXCL5	256	0.012292163915383411	LUAD17	IA
CD8A_CXCL5	32	0.008203739790126658	LUAD17	IA
CD8A_CXCL5	384	0.05038831055061855	LUAD17	IA
CD8A_CXCL5	48	2.596115933841224e-4	LUAD17	IA
CD8A_CXCL5	64	0.007689700862088309	LUAD17	IA
CD8A_CXCL5	8	4.051312545000489e-4	LUAD17	IA
CD8A_CXCL5	96	0.014584755181918476	LUAD17	IA
CDH1_CXCL5	12	-0.008812016223876146	LUAD17	IA
CDH1_CXCL5	128	-0.022168592314398886	LUAD17	IA
CDH1_CXCL5	16	-0.010326901734641453	LUAD17	IA
CDH1_CXCL5	192	0.004611946758745849	LUAD17	IA
CDH1_CXCL5	24	-0.010703534180763738	LUAD17	IA
CDH1_CXCL5	256	0.0037019187432167197	LUAD17	IA
CDH1_CXCL5	32	-0.012562115397748926	LUAD17	IA
CDH1_CXCL5	384	0.054928368430138035	LUAD17	IA
CDH1_CXCL5	48	-0.008764488503109236	LUAD17	IA
CDH1_CXCL5	64	-0.007898244749833796	LUAD17	IA
CDH1_CXCL5	8	-0.006220431302477222	LUAD17	IA
CDH1_CXCL5	96	-0.005138012074626652	LUAD17	IA
CFP_CXCL5	12	0.0035438642901604437	LUAD17	IA
CFP_CXCL5	128	0.015297729971109335	LUAD17	IA
CFP_CXCL5	16	0.0018661075224306503	LUAD17	IA
CFP_CXCL5	192	0.03135724687913309	LUAD17	IA
CFP_CXCL5	24	0.011373339355915012	LUAD17	IA
CFP_CXCL5	256	0.03744482450815197	LUAD17	IA
CFP_CXCL5	32	0.00952253392954319	LUAD17	IA
CFP_CXCL5	384	0.016897963304197183	LUAD17	IA
CFP_CXCL5	48	0.011538858309402877	LUAD17	IA
CFP_CXCL5	64	0.015625293721513802	LUAD17	IA
CFP_CXCL5	8	0.0022904219361354447	LUAD17	IA
CFP_CXCL5	96	0.016750550569283613	LUAD17	IA
CFTR_CXCL5	12	0.021097423085155574	LUAD17	IA
CFTR_CXCL5	128	0.04382823188702071	LUAD17	IA
CFTR_CXCL5	16	0.020935302644355728	LUAD17	IA
CFTR_CXCL5	192	0.05749240775667241	LUAD17	IA
CFTR_CXCL5	24	0.03209576191178976	LUAD17	IA
CFTR_CXCL5	256	0.05210527294680724	LUAD17	IA
CFTR_CXCL5	32	0.03188063937562049	LUAD17	IA
CFTR_CXCL5	384	0.06663661766935641	LUAD17	IA
CFTR_CXCL5	48	0.029018956888502014	LUAD17	IA
CFTR_CXCL5	64	0.02855908998770236	LUAD17	IA
CFTR_CXCL5	8	0.01683668252293817	LUAD17	IA
CFTR_CXCL5	96	0.040507890451175504	LUAD17	IA
CHGA_CXCL5	12	0.002894393005658359	LUAD17	IA
CHGA_CXCL5	128	0.021890504977087576	LUAD17	IA
CHGA_CXCL5	16	1.7390686522951058e-4	LUAD17	IA
CHGA_CXCL5	192	0.015519865341664133	LUAD17	IA
CHGA_CXCL5	24	0.0063002652851794	LUAD17	IA
CHGA_CXCL5	256	0.021050116375953644	LUAD17	IA
CHGA_CXCL5	32	0.008312808370459324	LUAD17	IA
CHGA_CXCL5	384	0.036393940111762904	LUAD17	IA
CHGA_CXCL5	48	0.013395371331320254	LUAD17	IA
CHGA_CXCL5	64	0.01967095736878481	LUAD17	IA
CHGA_CXCL5	8	9.796661473011486e-4	LUAD17	IA
CHGA_CXCL5	96	0.027052097588687728	LUAD17	IA
CHGB_CXCL5	12	0.002214180071928632	LUAD17	IA
CHGB_CXCL5	128	0.06891663298903719	LUAD17	IA
CHGB_CXCL5	16	0.006945995095309877	LUAD17	IA
CHGB_CXCL5	192	0.05376860449019595	LUAD17	IA
CHGB_CXCL5	24	0.009782982274115505	LUAD17	IA
CHGB_CXCL5	256	0.10272124380245992	LUAD17	IA
CHGB_CXCL5	32	0.010488545996328242	LUAD17	IA
CHGB_CXCL5	384	0.053714103707045484	LUAD17	IA
CHGB_CXCL5	48	0.02806664107867978	LUAD17	IA
CHGB_CXCL5	64	0.03346390667362924	LUAD17	IA
CHGB_CXCL5	8	0.0018941799188947268	LUAD17	IA
CHGB_CXCL5	96	0.03973763330970264	LUAD17	IA
CLDN25_CXCL5	12	-7.656971156094929e-4	LUAD17	IA
CLDN25_CXCL5	128	0.016569491383795546	LUAD17	IA
CLDN25_CXCL5	16	1.1194072291579709e-4	LUAD17	IA
CLDN25_CXCL5	192	-0.003094589252776948	LUAD17	IA
CLDN25_CXCL5	24	0.0016522764802693792	LUAD17	IA
CLDN25_CXCL5	256	0.03151896553332129	LUAD17	IA
CLDN25_CXCL5	32	-0.002495467166253242	LUAD17	IA
CLDN25_CXCL5	384	0.022411190749290898	LUAD17	IA
CLDN25_CXCL5	48	0.004349799350602998	LUAD17	IA
CLDN25_CXCL5	64	0.012411922169598646	LUAD17	IA
CLDN25_CXCL5	8	-3.4942515401535954e-4	LUAD17	IA
CLDN25_CXCL5	96	0.005818307247800942	LUAD17	IA
CLEC10A_CXCL5	12	0.010433209884389567	LUAD17	IA
CLEC10A_CXCL5	128	-0.0023912353940129805	LUAD17	IA
CLEC10A_CXCL5	16	0.012883837245437839	LUAD17	IA
CLEC10A_CXCL5	192	0.0046954060077986845	LUAD17	IA
CLEC10A_CXCL5	24	0.01750177279283298	LUAD17	IA
CLEC10A_CXCL5	256	-0.03289766437954803	LUAD17	IA
CLEC10A_CXCL5	32	0.021947907902834476	LUAD17	IA
CLEC10A_CXCL5	384	-0.00956211640199276	LUAD17	IA
CLEC10A_CXCL5	48	0.01965321793435897	LUAD17	IA
CLEC10A_CXCL5	64	0.02002530685677454	LUAD17	IA
CLEC10A_CXCL5	8	0.00619812773420758	LUAD17	IA
CLEC10A_CXCL5	96	0.009077083682968338	LUAD17	IA
CLEC12A_CXCL5	12	0.004043761953631107	LUAD17	IA
CLEC12A_CXCL5	128	-3.147344552995122e-4	LUAD17	IA
CLEC12A_CXCL5	16	0.002944640195524443	LUAD17	IA
CLEC12A_CXCL5	192	0.025323511493781942	LUAD17	IA
CLEC12A_CXCL5	24	0.0032493438255091194	LUAD17	IA
CLEC12A_CXCL5	256	0.010642733274876649	LUAD17	IA
CLEC12A_CXCL5	32	0.005381506621176667	LUAD17	IA
CLEC12A_CXCL5	384	0.07168766036663922	LUAD17	IA
CLEC12A_CXCL5	48	0.004546586735503376	LUAD17	IA
CLEC12A_CXCL5	64	0.0035072050155379214	LUAD17	IA
CLEC12A_CXCL5	8	0.002366258007121911	LUAD17	IA
CLEC12A_CXCL5	96	0.01743913844756985	LUAD17	IA
CLEC2D_CXCL5	12	0.0022160492537508115	LUAD17	IA
CLEC2D_CXCL5	128	-0.016974045143448926	LUAD17	IA
CLEC2D_CXCL5	16	0.0014047380435395782	LUAD17	IA
CLEC2D_CXCL5	192	0.007998677172540313	LUAD17	IA
CLEC2D_CXCL5	24	0.004949033867052988	LUAD17	IA
CLEC2D_CXCL5	256	-0.009308395746423585	LUAD17	IA
CLEC2D_CXCL5	32	0.002499332400144559	LUAD17	IA
CLEC2D_CXCL5	384	0.034765207879791135	LUAD17	IA
CLEC2D_CXCL5	48	0.00818124778975331	LUAD17	IA
CLEC2D_CXCL5	64	0.014545324011676328	LUAD17	IA
CLEC2D_CXCL5	8	9.884426298881071e-4	LUAD17	IA
CLEC2D_CXCL5	96	0.007140307699802001	LUAD17	IA
CLEC4C_CXCL5	12	0.0015128545265674946	LUAD17	IA
CLEC4C_CXCL5	128	0.010867487010776484	LUAD17	IA
CLEC4C_CXCL5	16	0.0013321686881917758	LUAD17	IA
CLEC4C_CXCL5	192	0.029280738946895705	LUAD17	IA
CLEC4C_CXCL5	24	0.0062972017813341975	LUAD17	IA
CLEC4C_CXCL5	256	0.0425293348579107	LUAD17	IA
CLEC4C_CXCL5	32	-7.88667523139368e-4	LUAD17	IA
CLEC4C_CXCL5	384	0.049983330782693756	LUAD17	IA
CLEC4C_CXCL5	48	0.011362206454110962	LUAD17	IA
CLEC4C_CXCL5	64	0.0126378321975423	LUAD17	IA
CLEC4C_CXCL5	8	-3.768906059821342e-4	LUAD17	IA
CLEC4C_CXCL5	96	0.006587905188183137	LUAD17	IA
CLEC4E_CXCL5	12	0.0010637223656910035	LUAD17	IA
CLEC4E_CXCL5	128	0.05688587174227911	LUAD17	IA
CLEC4E_CXCL5	16	0.004154515735094875	LUAD17	IA
CLEC4E_CXCL5	192	0.06707667002127732	LUAD17	IA
CLEC4E_CXCL5	24	0.008366012070292021	LUAD17	IA
CLEC4E_CXCL5	256	0.08562908919517345	LUAD17	IA
CLEC4E_CXCL5	32	0.00862221964734893	LUAD17	IA
CLEC4E_CXCL5	384	0.13225926038466843	LUAD17	IA
CLEC4E_CXCL5	48	0.027479216791202438	LUAD17	IA
CLEC4E_CXCL5	64	0.04171813647015623	LUAD17	IA
CLEC4E_CXCL5	8	0.003735634646738936	LUAD17	IA
CLEC4E_CXCL5	96	0.056901083194468384	LUAD17	IA
COL11A1_CXCL5	12	-0.0026338093881612483	LUAD17	IA
COL11A1_CXCL5	128	-0.0408226828367646	LUAD17	IA
COL11A1_CXCL5	16	-5.940292114818616e-4	LUAD17	IA
COL11A1_CXCL5	192	-0.03753486247156494	LUAD17	IA
COL11A1_CXCL5	24	-0.005512284766671528	LUAD17	IA
COL11A1_CXCL5	256	-0.05652733261687937	LUAD17	IA
COL11A1_CXCL5	32	-0.007664994341599148	LUAD17	IA
COL11A1_CXCL5	384	-0.07785794515643167	LUAD17	IA
COL11A1_CXCL5	48	-0.013374406109934423	LUAD17	IA
COL11A1_CXCL5	64	-0.011494662864400521	LUAD17	IA
COL11A1_CXCL5	8	-0.001288575868555226	LUAD17	IA
COL11A1_CXCL5	96	-0.02490486469090033	LUAD17	IA
COL1A1_CXCL5	12	-0.006589692284530307	LUAD17	IA
COL1A1_CXCL5	128	-0.036070784605733326	LUAD17	IA
COL1A1_CXCL5	16	-0.003324678135735675	LUAD17	IA
COL1A1_CXCL5	192	-0.01643586368270693	LUAD17	IA
COL1A1_CXCL5	24	-0.00660838530284877	LUAD17	IA
COL1A1_CXCL5	256	-0.05382890007841152	LUAD17	IA
COL1A1_CXCL5	32	-0.008451147263734068	LUAD17	IA
COL1A1_CXCL5	384	-0.04268952684127336	LUAD17	IA
COL1A1_CXCL5	48	-0.01337209902348702	LUAD17	IA
COL1A1_CXCL5	64	-0.008207647920664238	LUAD17	IA
COL1A1_CXCL5	8	-0.005130118274628029	LUAD17	IA
COL1A1_CXCL5	96	-0.01828860323980873	LUAD17	IA
COL21A1_CXCL5	12	-0.0013189807739284267	LUAD17	IA
COL21A1_CXCL5	128	-0.03188881147097779	LUAD17	IA
COL21A1_CXCL5	16	-0.00343710030801472	LUAD17	IA
COL21A1_CXCL5	192	-0.02219111066778403	LUAD17	IA
COL21A1_CXCL5	24	-0.004768065181467878	LUAD17	IA
COL21A1_CXCL5	256	-0.04189109231128213	LUAD17	IA
COL21A1_CXCL5	32	-0.00908162670546123	LUAD17	IA
COL21A1_CXCL5	384	0.00721936712313914	LUAD17	IA
COL21A1_CXCL5	48	-0.01257373029900086	LUAD17	IA
COL21A1_CXCL5	64	-0.016957828770314026	LUAD17	IA
COL21A1_CXCL5	8	-0.001131423421381849	LUAD17	IA
COL21A1_CXCL5	96	-0.017745488591964044	LUAD17	IA
CRELD2_CXCL5	12	-9.66882552113821e-4	LUAD17	IA
CRELD2_CXCL5	128	-0.0312873624815547	LUAD17	IA
CRELD2_CXCL5	16	-0.0018591908190788622	LUAD17	IA
CRELD2_CXCL5	192	9.141581714580024e-4	LUAD17	IA
CRELD2_CXCL5	24	-0.0025023246261065054	LUAD17	IA
CRELD2_CXCL5	256	-0.02579590849832512	LUAD17	IA
CRELD2_CXCL5	32	-0.0059106317882321405	LUAD17	IA
CRELD2_CXCL5	384	0.03074671375827237	LUAD17	IA
CRELD2_CXCL5	48	-0.01097024715282377	LUAD17	IA
CRELD2_CXCL5	64	-0.006544416800145322	LUAD17	IA
CRELD2_CXCL5	8	3.5986477870822675e-4	LUAD17	IA
CRELD2_CXCL5	96	-0.009720212551693967	LUAD17	IA
CSPG4_CXCL5	12	-0.001849214585771582	LUAD17	IA
CSPG4_CXCL5	128	-0.013128270703977245	LUAD17	IA
CSPG4_CXCL5	16	-0.003056736495803608	LUAD17	IA
CSPG4_CXCL5	192	9.565256717417501e-5	LUAD17	IA
CSPG4_CXCL5	24	-0.0014683802313576995	LUAD17	IA
CSPG4_CXCL5	256	-0.0322025894514431	LUAD17	IA
CSPG4_CXCL5	32	-0.003983885104368757	LUAD17	IA
CSPG4_CXCL5	384	-0.005439427966672263	LUAD17	IA
CSPG4_CXCL5	48	-0.0081167971400958	LUAD17	IA
CSPG4_CXCL5	64	-0.007634671550879959	LUAD17	IA
CSPG4_CXCL5	8	-0.0015991124324781383	LUAD17	IA
CSPG4_CXCL5	96	-0.016924974806407075	LUAD17	IA
CTLA4_CXCL5	12	9.003005746301417e-4	LUAD17	IA
CTLA4_CXCL5	128	-0.024267553476407935	LUAD17	IA
CTLA4_CXCL5	16	8.345022654216806e-4	LUAD17	IA
CTLA4_CXCL5	192	-0.029036153095209707	LUAD17	IA
CTLA4_CXCL5	24	0.0032088625278107745	LUAD17	IA
CTLA4_CXCL5	256	-0.0383683168574895	LUAD17	IA
CTLA4_CXCL5	32	0.006286762519292339	LUAD17	IA
CTLA4_CXCL5	384	-0.04572156501086547	LUAD17	IA
CTLA4_CXCL5	48	0.00902919622189509	LUAD17	IA
CTLA4_CXCL5	64	0.00563747428655984	LUAD17	IA
CTLA4_CXCL5	8	2.211980800416923e-4	LUAD17	IA
CTLA4_CXCL5	96	-0.008208119516231616	LUAD17	IA
CTNNB1_CXCL5	12	-0.00892094187264299	LUAD17	IA
CTNNB1_CXCL5	128	-0.04676907393625901	LUAD17	IA
CTNNB1_CXCL5	16	-0.010850983370323206	LUAD17	IA
CTNNB1_CXCL5	192	-0.02627163719959519	LUAD17	IA
CTNNB1_CXCL5	24	-0.010973540366858638	LUAD17	IA
CTNNB1_CXCL5	256	-0.052466058529421586	LUAD17	IA
CTNNB1_CXCL5	32	-0.014595760531308209	LUAD17	IA
CTNNB1_CXCL5	384	0.001545012075447016	LUAD17	IA
CTNNB1_CXCL5	48	-0.01796954151889577	LUAD17	IA
CTNNB1_CXCL5	64	-0.021840738071179113	LUAD17	IA
CTNNB1_CXCL5	8	-0.005242775474399461	LUAD17	IA
CTNNB1_CXCL5	96	-0.023737197832748937	LUAD17	IA
CTSK_CXCL5	12	0.0032335615178196472	LUAD17	IA
CTSK_CXCL5	128	-0.05174281180377688	LUAD17	IA
CTSK_CXCL5	16	0.005297969292966529	LUAD17	IA
CTSK_CXCL5	192	-0.03472090686926676	LUAD17	IA
CTSK_CXCL5	24	0.002667279870098075	LUAD17	IA
CTSK_CXCL5	256	-0.06533067965737056	LUAD17	IA
CTSK_CXCL5	32	-3.2066647725619485e-4	LUAD17	IA
CTSK_CXCL5	384	-0.058929677692711756	LUAD17	IA
CTSK_CXCL5	48	-0.006992753757483919	LUAD17	IA
CTSK_CXCL5	64	-0.00965857486478065	LUAD17	IA
CTSK_CXCL5	8	0.0020560175030130538	LUAD17	IA
CTSK_CXCL5	96	-0.01809865561663855	LUAD17	IA
CXCL13_CXCL5	12	2.218703527610189e-4	LUAD17	IA
CXCL13_CXCL5	128	-0.012481616276909581	LUAD17	IA
CXCL13_CXCL5	16	4.237349660581933e-4	LUAD17	IA
CXCL13_CXCL5	192	0.0012753049691198329	LUAD17	IA
CXCL13_CXCL5	24	0.002549475128312128	LUAD17	IA
CXCL13_CXCL5	256	0.0010319919469113405	LUAD17	IA
CXCL13_CXCL5	32	0.0030484657118176215	LUAD17	IA
CXCL13_CXCL5	384	0.025414678764306316	LUAD17	IA
CXCL13_CXCL5	48	-0.0011259318152599329	LUAD17	IA
CXCL13_CXCL5	64	-0.0029861475675797247	LUAD17	IA
CXCL13_CXCL5	8	-7.329858606810142e-4	LUAD17	IA
CXCL13_CXCL5	96	0.007452272604148094	LUAD17	IA
CXCL14_CXCL5	12	0.006247381984929558	LUAD17	IA
CXCL14_CXCL5	128	0.001246713480512968	LUAD17	IA
CXCL14_CXCL5	16	0.0072274632117932695	LUAD17	IA
CXCL14_CXCL5	192	0.005458736958453004	LUAD17	IA
CXCL14_CXCL5	24	0.011406732649413973	LUAD17	IA
CXCL14_CXCL5	256	0.03080475977964474	LUAD17	IA
CXCL14_CXCL5	32	0.009508968669402942	LUAD17	IA
CXCL14_CXCL5	384	0.014758210415728414	LUAD17	IA
CXCL14_CXCL5	48	0.013082888317087139	LUAD17	IA
CXCL14_CXCL5	64	0.015129740910793043	LUAD17	IA
CXCL14_CXCL5	8	0.003390029221903987	LUAD17	IA
CXCL14_CXCL5	96	0.01263954729682706	LUAD17	IA
ACE_CXCL9	12	0.07486439104925531	LUAD17	IA
ACE_CXCL9	128	0.49073208377436794	LUAD17	IA
ACE_CXCL9	16	0.10566750630655253	LUAD17	IA
ACE_CXCL9	192	0.5285614768442908	LUAD17	IA
ACE_CXCL9	24	0.16432455537850926	LUAD17	IA
ACE_CXCL9	256	0.5557736860763987	LUAD17	IA
ACE_CXCL9	32	0.2195419565251564	LUAD17	IA
ACE_CXCL9	384	0.5533048035462351	LUAD17	IA
ACE_CXCL9	48	0.3033239265229505	LUAD17	IA
ACE_CXCL9	64	0.3690471193161187	LUAD17	IA
ACE_CXCL9	8	0.045786109381104355	LUAD17	IA
ACE_CXCL9	96	0.45159320198307207	LUAD17	IA
ACE2_CXCL9	12	-0.0036415397902239822	LUAD17	IA
ACE2_CXCL9	128	0.1849352982710745	LUAD17	IA
ACE2_CXCL9	16	-0.0028300897288158025	LUAD17	IA
ACE2_CXCL9	192	0.2551463212870331	LUAD17	IA
ACE2_CXCL9	24	-2.0745344414744134e-4	LUAD17	IA
ACE2_CXCL9	256	0.31440919560573166	LUAD17	IA
ACE2_CXCL9	32	0.006444300159426835	LUAD17	IA
ACE2_CXCL9	384	0.3727264190342904	LUAD17	IA
ACE2_CXCL9	48	0.03780552226229608	LUAD17	IA
ACE2_CXCL9	64	0.057147966843886594	LUAD17	IA
ACE2_CXCL9	8	-0.0022408039371625277	LUAD17	IA
ACE2_CXCL9	96	0.13328853613017122	LUAD17	IA
ACTA2_CXCL9	12	0.17727297543277698	LUAD17	IA
ACTA2_CXCL9	128	0.4726233286176691	LUAD17	IA
ACTA2_CXCL9	16	0.21413042453840525	LUAD17	IA
ACTA2_CXCL9	192	0.48301113691675956	LUAD17	IA
ACTA2_CXCL9	24	0.262751268922959	LUAD17	IA
ACTA2_CXCL9	256	0.5130184566665448	LUAD17	IA
ACTA2_CXCL9	32	0.2980774429238675	LUAD17	IA
ACTA2_CXCL9	384	0.45707167139595994	LUAD17	IA
ACTA2_CXCL9	48	0.35262596548598274	LUAD17	IA
ACTA2_CXCL9	64	0.3917136542763503	LUAD17	IA
ACTA2_CXCL9	8	0.1272737264853189	LUAD17	IA
ACTA2_CXCL9	96	0.45279538480355536	LUAD17	IA
ADGRL4_CXCL9	12	0.043125850557794734	LUAD17	IA
ADGRL4_CXCL9	128	0.2511469523207195	LUAD17	IA
ADGRL4_CXCL9	16	0.05698377758584721	LUAD17	IA
ADGRL4_CXCL9	192	0.30773824085848234	LUAD17	IA
ADGRL4_CXCL9	24	0.08188804700444668	LUAD17	IA
ADGRL4_CXCL9	256	0.34714796148275584	LUAD17	IA
ADGRL4_CXCL9	32	0.10895054702353282	LUAD17	IA
ADGRL4_CXCL9	384	0.3798012562687838	LUAD17	IA
ADGRL4_CXCL9	48	0.14658360259134326	LUAD17	IA
ADGRL4_CXCL9	64	0.17805122275572394	LUAD17	IA
ADGRL4_CXCL9	8	0.027594600770824335	LUAD17	IA
ADGRL4_CXCL9	96	0.23694775103075066	LUAD17	IA
AGT_CXCL9	12	0.0094574153231157	LUAD17	IA
AGT_CXCL9	128	0.1083602350960812	LUAD17	IA
AGT_CXCL9	16	0.01387928839791478	LUAD17	IA
AGT_CXCL9	192	0.14252586603942405	LUAD17	IA
AGT_CXCL9	24	0.02509790111458471	LUAD17	IA
AGT_CXCL9	256	0.15935759263573457	LUAD17	IA
AGT_CXCL9	32	0.03485741031941881	LUAD17	IA
AGT_CXCL9	384	0.22581995588746026	LUAD17	IA
AGT_CXCL9	48	0.0529303078070467	LUAD17	IA
AGT_CXCL9	64	0.07682000316938228	LUAD17	IA
AGT_CXCL9	8	0.0059988452269706515	LUAD17	IA
AGT_CXCL9	96	0.09517304723811426	LUAD17	IA
AK1_CXCL9	12	0.01995827938773547	LUAD17	IA
AK1_CXCL9	128	0.48151678810297427	LUAD17	IA
AK1_CXCL9	16	0.04898284176940303	LUAD17	IA
AK1_CXCL9	192	0.5124213783022282	LUAD17	IA
AK1_CXCL9	24	0.11494320039393108	LUAD17	IA
AK1_CXCL9	256	0.5456027575749147	LUAD17	IA
AK1_CXCL9	32	0.18014420232117143	LUAD17	IA
AK1_CXCL9	384	0.5056904970498582	LUAD17	IA
AK1_CXCL9	48	0.27715967688533455	LUAD17	IA
AK1_CXCL9	64	0.3522904909758817	LUAD17	IA
AK1_CXCL9	8	0.004074516539872151	LUAD17	IA
AK1_CXCL9	96	0.4412164193582613	LUAD17	IA
AKR1C1_CXCL9	12	-0.006265357824787071	LUAD17	IA
AKR1C1_CXCL9	128	0.36000759595455145	LUAD17	IA
AKR1C1_CXCL9	16	0.0029879503599879393	LUAD17	IA
AKR1C1_CXCL9	192	0.4333536626479525	LUAD17	IA
AKR1C1_CXCL9	24	0.03057349335981089	LUAD17	IA
AKR1C1_CXCL9	256	0.4850081458026365	LUAD17	IA
AKR1C1_CXCL9	32	0.06904360183112951	LUAD17	IA
AKR1C1_CXCL9	384	0.4562497560428896	LUAD17	IA
AKR1C1_CXCL9	48	0.14283823892727962	LUAD17	IA
AKR1C1_CXCL9	64	0.21062660049223766	LUAD17	IA
AKR1C1_CXCL9	8	-0.007514451220701489	LUAD17	IA
AKR1C1_CXCL9	96	0.3038394322810571	LUAD17	IA
ALDH1A3_CXCL9	12	-0.021319411862981242	LUAD17	IA
ALDH1A3_CXCL9	128	0.3835854774630147	LUAD17	IA
ALDH1A3_CXCL9	16	-0.0103605064053899	LUAD17	IA
ALDH1A3_CXCL9	192	0.41825213062553074	LUAD17	IA
ALDH1A3_CXCL9	24	0.03070423751705641	LUAD17	IA
ALDH1A3_CXCL9	256	0.44356336439463767	LUAD17	IA
ALDH1A3_CXCL9	32	0.07844890906262496	LUAD17	IA
ALDH1A3_CXCL9	384	0.40435653357786283	LUAD17	IA
ALDH1A3_CXCL9	48	0.16725543113907002	LUAD17	IA
ALDH1A3_CXCL9	64	0.23999263553628972	LUAD17	IA
ALDH1A3_CXCL9	8	-0.022403474268745106	LUAD17	IA
ALDH1A3_CXCL9	96	0.3367590693217751	LUAD17	IA
APOE_CXCL9	12	0.19269902589755128	LUAD17	IA
APOE_CXCL9	128	0.4738099982433247	LUAD17	IA
APOE_CXCL9	16	0.22535842431801842	LUAD17	IA
APOE_CXCL9	192	0.5063895477484696	LUAD17	IA
APOE_CXCL9	24	0.2734167851914146	LUAD17	IA
APOE_CXCL9	256	0.5239906895450832	LUAD17	IA
APOE_CXCL9	32	0.30518033336593386	LUAD17	IA
APOE_CXCL9	384	0.5082825130177574	LUAD17	IA
APOE_CXCL9	48	0.35239121969048715	LUAD17	IA
APOE_CXCL9	64	0.391456881741967	LUAD17	IA
APOE_CXCL9	8	0.14807117293932778	LUAD17	IA
APOE_CXCL9	96	0.4486871618971271	LUAD17	IA
APOLD1_CXCL9	12	0.024013768257413012	LUAD17	IA
APOLD1_CXCL9	128	0.3203336778245272	LUAD17	IA
APOLD1_CXCL9	16	0.03554031499907916	LUAD17	IA
APOLD1_CXCL9	192	0.3617981805975943	LUAD17	IA
APOLD1_CXCL9	24	0.05969005282746154	LUAD17	IA
APOLD1_CXCL9	256	0.3955701666556835	LUAD17	IA
APOLD1_CXCL9	32	0.09135775202040546	LUAD17	IA
APOLD1_CXCL9	384	0.4167594238591445	LUAD17	IA
APOLD1_CXCL9	48	0.144633531409888	LUAD17	IA
APOLD1_CXCL9	64	0.18851603471297756	LUAD17	IA
APOLD1_CXCL9	8	0.012889219435198693	LUAD17	IA
APOLD1_CXCL9	96	0.2743429887411065	LUAD17	IA
AQP9_CXCL9	12	0.04219126488665483	LUAD17	IA
AQP9_CXCL9	128	0.2692205847018484	LUAD17	IA
AQP9_CXCL9	16	0.053415712632177446	LUAD17	IA
AQP9_CXCL9	192	0.33458722839927685	LUAD17	IA
AQP9_CXCL9	24	0.07470260551115585	LUAD17	IA
AQP9_CXCL9	256	0.3557016072137532	LUAD17	IA
AQP9_CXCL9	32	0.09045616311116106	LUAD17	IA
AQP9_CXCL9	384	0.39734031345005016	LUAD17	IA
AQP9_CXCL9	48	0.11711584069965307	LUAD17	IA
AQP9_CXCL9	64	0.14851775105819645	LUAD17	IA
AQP9_CXCL9	8	0.027263737186941753	LUAD17	IA
AQP9_CXCL9	96	0.20474740094623656	LUAD17	IA
ASCL1_CXCL9	12	0.007626627133884857	LUAD17	IA
ASCL1_CXCL9	128	0.09713980460919754	LUAD17	IA
ASCL1_CXCL9	16	0.010791422174338147	LUAD17	IA
ASCL1_CXCL9	192	0.12597783571998808	LUAD17	IA
ASCL1_CXCL9	24	0.014821224120205647	LUAD17	IA
ASCL1_CXCL9	256	0.15645066470473074	LUAD17	IA
ASCL1_CXCL9	32	0.021254336604292597	LUAD17	IA
ASCL1_CXCL9	384	0.22031641956751352	LUAD17	IA
ASCL1_CXCL9	48	0.03506144550675045	LUAD17	IA
ASCL1_CXCL9	64	0.046576310545888774	LUAD17	IA
ASCL1_CXCL9	8	0.003313850202761107	LUAD17	IA
ASCL1_CXCL9	96	0.06406129035707243	LUAD17	IA
ASCL2_CXCL9	12	0.0547433431137682	LUAD17	IA
ASCL2_CXCL9	128	0.3064002568915536	LUAD17	IA
ASCL2_CXCL9	16	0.07094198406021154	LUAD17	IA
ASCL2_CXCL9	192	0.3778429847873824	LUAD17	IA
ASCL2_CXCL9	24	0.10152468126363588	LUAD17	IA
ASCL2_CXCL9	256	0.42453275538110247	LUAD17	IA
ASCL2_CXCL9	32	0.12721443123146794	LUAD17	IA
ASCL2_CXCL9	384	0.4626021933802668	LUAD17	IA
ASCL2_CXCL9	48	0.17089873627073246	LUAD17	IA
ASCL2_CXCL9	64	0.20880928942672233	LUAD17	IA
ASCL2_CXCL9	8	0.03878505364524241	LUAD17	IA
ASCL2_CXCL9	96	0.2787929282547332	LUAD17	IA
ASPM_CXCL9	12	-3.694412192596216e-4	LUAD17	IA
ASPM_CXCL9	128	0.2882873621691754	LUAD17	IA
ASPM_CXCL9	16	0.0034194775985496475	LUAD17	IA
ASPM_CXCL9	192	0.3545743398439097	LUAD17	IA
ASPM_CXCL9	24	0.01985325026876301	LUAD17	IA
ASPM_CXCL9	256	0.3829190215456107	LUAD17	IA
ASPM_CXCL9	32	0.04075501819458527	LUAD17	IA
ASPM_CXCL9	384	0.36596780781337973	LUAD17	IA
ASPM_CXCL9	48	0.0873471075787575	LUAD17	IA
ASPM_CXCL9	64	0.13763966257781657	LUAD17	IA
ASPM_CXCL9	8	-0.002158280298459755	LUAD17	IA
ASPM_CXCL9	96	0.2334213942632734	LUAD17	IA
ATF4_CXCL9	12	0.10257566669680132	LUAD17	IA
ATF4_CXCL9	128	0.49805227797469015	LUAD17	IA
ATF4_CXCL9	16	0.14270325206493678	LUAD17	IA
ATF4_CXCL9	192	0.5300603462671976	LUAD17	IA
ATF4_CXCL9	24	0.20917427152353252	LUAD17	IA
ATF4_CXCL9	256	0.553695909982969	LUAD17	IA
ATF4_CXCL9	32	0.2605922273116853	LUAD17	IA
ATF4_CXCL9	384	0.5144719577790773	LUAD17	IA
ATF4_CXCL9	48	0.3365230895612123	LUAD17	IA
ATF4_CXCL9	64	0.39380712552423885	LUAD17	IA
ATF4_CXCL9	8	0.05687454396803214	LUAD17	IA
ATF4_CXCL9	96	0.472124898732296	LUAD17	IA
ATF6_CXCL9	12	0.035045478052829974	LUAD17	IA
ATF6_CXCL9	128	0.46302653122229886	LUAD17	IA
ATF6_CXCL9	16	0.059084025445239656	LUAD17	IA
ATF6_CXCL9	192	0.5038095427024439	LUAD17	IA
ATF6_CXCL9	24	0.12116325075834385	LUAD17	IA
ATF6_CXCL9	256	0.5304088737751219	LUAD17	IA
ATF6_CXCL9	32	0.17689476334492768	LUAD17	IA
ATF6_CXCL9	384	0.49164451116515506	LUAD17	IA
ATF6_CXCL9	48	0.2713648350224706	LUAD17	IA
ATF6_CXCL9	64	0.3389494831545966	LUAD17	IA
ATF6_CXCL9	8	0.015277441313453634	LUAD17	IA
ATF6_CXCL9	96	0.43107840012945653	LUAD17	IA
ATP6V1G3_CXCL9	12	-1.7567375874061097e-4	LUAD17	IA
ATP6V1G3_CXCL9	128	-0.023232534573519432	LUAD17	IA
ATP6V1G3_CXCL9	16	-0.0017594515362552826	LUAD17	IA
ATP6V1G3_CXCL9	192	-0.025116953777721992	LUAD17	IA
ATP6V1G3_CXCL9	24	-4.4340869681970985e-4	LUAD17	IA
ATP6V1G3_CXCL9	256	-0.06301966802336877	LUAD17	IA
ATP6V1G3_CXCL9	32	-0.0013116224538182316	LUAD17	IA
ATP6V1G3_CXCL9	384	-0.05925730569438173	LUAD17	IA
ATP6V1G3_CXCL9	48	-0.0036901662025659717	LUAD17	IA
ATP6V1G3_CXCL9	64	-0.004186548653414929	LUAD17	IA
ATP6V1G3_CXCL9	8	-7.433631210003313e-5	LUAD17	IA
ATP6V1G3_CXCL9	96	-0.014502436983864827	LUAD17	IA
AXL_CXCL9	12	0.13061671788100981	LUAD17	IA
AXL_CXCL9	128	0.34759916463600343	LUAD17	IA
AXL_CXCL9	16	0.16581486835706963	LUAD17	IA
AXL_CXCL9	192	0.3626267236918887	LUAD17	IA
AXL_CXCL9	24	0.2199549083787448	LUAD17	IA
AXL_CXCL9	256	0.4087887168991634	LUAD17	IA
AXL_CXCL9	32	0.24885262146882026	LUAD17	IA
AXL_CXCL9	384	0.3764278981537887	LUAD17	IA
AXL_CXCL9	48	0.28126211509126625	LUAD17	IA
AXL_CXCL9	64	0.30038299303834254	LUAD17	IA
AXL_CXCL9	8	0.08615031656496236	LUAD17	IA
AXL_CXCL9	96	0.3363358771148721	LUAD17	IA
BANK1_CXCL9	12	0.036589896015739504	LUAD17	IA
BANK1_CXCL9	128	0.417422481506651	LUAD17	IA
BANK1_CXCL9	16	0.05621991918482633	LUAD17	IA
BANK1_CXCL9	192	0.4500069856190517	LUAD17	IA
BANK1_CXCL9	24	0.09960084258800418	LUAD17	IA
BANK1_CXCL9	256	0.48457480776226686	LUAD17	IA
BANK1_CXCL9	32	0.1419943932940064	LUAD17	IA
BANK1_CXCL9	384	0.44786026974305426	LUAD17	IA
BANK1_CXCL9	48	0.22826047318564396	LUAD17	IA
BANK1_CXCL9	64	0.2902033615221126	LUAD17	IA
BANK1_CXCL9	8	0.019051282323912993	LUAD17	IA
BANK1_CXCL9	96	0.37984087104048375	LUAD17	IA
BIRC3_CXCL9	12	0.07319742069070614	LUAD17	IA
BIRC3_CXCL9	128	0.4868276614922661	LUAD17	IA
BIRC3_CXCL9	16	0.10277326036352431	LUAD17	IA
BIRC3_CXCL9	192	0.5157868216743616	LUAD17	IA
BIRC3_CXCL9	24	0.16359472506942108	LUAD17	IA
BIRC3_CXCL9	256	0.5394535390563253	LUAD17	IA
BIRC3_CXCL9	32	0.21447167180543628	LUAD17	IA
BIRC3_CXCL9	384	0.5236808533821605	LUAD17	IA
BIRC3_CXCL9	48	0.29946781419673935	LUAD17	IA
BIRC3_CXCL9	64	0.3670610671430463	LUAD17	IA
BIRC3_CXCL9	8	0.042476339615283853	LUAD17	IA
BIRC3_CXCL9	96	0.4465464546963131	LUAD17	IA
BMX_CXCL9	12	-0.009096153667512714	LUAD17	IA
BMX_CXCL9	128	-0.1921473944553247	LUAD17	IA
BMX_CXCL9	16	-0.013999056086182168	LUAD17	IA
BMX_CXCL9	192	-0.2389156665476915	LUAD17	IA
BMX_CXCL9	24	-0.023934460497261948	LUAD17	IA
BMX_CXCL9	256	-0.2550854789385626	LUAD17	IA
BMX_CXCL9	32	-0.03933196795631734	LUAD17	IA
BMX_CXCL9	384	-0.2536237742073928	LUAD17	IA
BMX_CXCL9	48	-0.06872860031979477	LUAD17	IA
BMX_CXCL9	64	-0.09932251021668914	LUAD17	IA
BMX_CXCL9	8	-0.004763164117756614	LUAD17	IA
BMX_CXCL9	96	-0.1426353932951565	LUAD17	IA
C16orf89_CXCL9	12	-0.014158553209930817	LUAD17	IA
C16orf89_CXCL9	128	0.13612555385822062	LUAD17	IA
C16orf89_CXCL9	16	-0.017104855411598417	LUAD17	IA
C16orf89_CXCL9	192	0.2134200157070043	LUAD17	IA
C16orf89_CXCL9	24	-0.017272230004454523	LUAD17	IA
C16orf89_CXCL9	256	0.2553815494112711	LUAD17	IA
C16orf89_CXCL9	32	-0.014375744644336982	LUAD17	IA
C16orf89_CXCL9	384	0.2612550529039281	LUAD17	IA
C16orf89_CXCL9	48	0.010319340436873135	LUAD17	IA
C16orf89_CXCL9	64	0.04180330522533612	LUAD17	IA
C16orf89_CXCL9	8	-0.008602300090591772	LUAD17	IA
C16orf89_CXCL9	96	0.09831886651847349	LUAD17	IA
C1QC_CXCL9	12	0.17945638742727907	LUAD17	IA
C1QC_CXCL9	128	0.4465153727281812	LUAD17	IA
C1QC_CXCL9	16	0.21266482877623363	LUAD17	IA
C1QC_CXCL9	192	0.47259455518619514	LUAD17	IA
C1QC_CXCL9	24	0.2663576798157892	LUAD17	IA
C1QC_CXCL9	256	0.4971474119612554	LUAD17	IA
C1QC_CXCL9	32	0.29513317765068137	LUAD17	IA
C1QC_CXCL9	384	0.4818064901800177	LUAD17	IA
C1QC_CXCL9	48	0.33931057086556626	LUAD17	IA
C1QC_CXCL9	64	0.3714648819077909	LUAD17	IA
C1QC_CXCL9	8	0.13065737371214595	LUAD17	IA
C1QC_CXCL9	96	0.41561761590883933	LUAD17	IA
CALB2_CXCL9	12	-7.882873027877067e-5	LUAD17	IA
CALB2_CXCL9	128	0.011335021169205244	LUAD17	IA
CALB2_CXCL9	16	-2.0655268359065848e-4	LUAD17	IA
CALB2_CXCL9	192	0.042630661709606825	LUAD17	IA
CALB2_CXCL9	24	0.002541835567522043	LUAD17	IA
CALB2_CXCL9	256	0.05564905229808715	LUAD17	IA
CALB2_CXCL9	32	0.002327039275474717	LUAD17	IA
CALB2_CXCL9	384	0.052884178329421966	LUAD17	IA
CALB2_CXCL9	48	0.0023708236492814235	LUAD17	IA
CALB2_CXCL9	64	0.0025509102042410806	LUAD17	IA
CALB2_CXCL9	8	2.157606384545082e-4	LUAD17	IA
CALB2_CXCL9	96	-0.006067740068379925	LUAD17	IA
CALCA_CXCL9	12	-0.00656719552058118	LUAD17	IA
CALCA_CXCL9	128	-0.14053122774946872	LUAD17	IA
CALCA_CXCL9	16	-0.00967121166964862	LUAD17	IA
CALCA_CXCL9	192	-0.20495909104782897	LUAD17	IA
CALCA_CXCL9	24	-0.018482855607123667	LUAD17	IA
CALCA_CXCL9	256	-0.23773487826190903	LUAD17	IA
CALCA_CXCL9	32	-0.028036402604179455	LUAD17	IA
CALCA_CXCL9	384	-0.25217103304552524	LUAD17	IA
CALCA_CXCL9	48	-0.046871562013453355	LUAD17	IA
CALCA_CXCL9	64	-0.07038176417997417	LUAD17	IA
CALCA_CXCL9	8	-0.0031403728072763783	LUAD17	IA
CALCA_CXCL9	96	-0.11947380913221478	LUAD17	IA
CAV1_CXCL9	12	0.02239470211327102	LUAD17	IA
CAV1_CXCL9	128	0.33021195616925436	LUAD17	IA
CAV1_CXCL9	16	0.03923016168820894	LUAD17	IA
CAV1_CXCL9	192	0.3595430591173574	LUAD17	IA
CAV1_CXCL9	24	0.07787190906617014	LUAD17	IA
CAV1_CXCL9	256	0.3905121000508748	LUAD17	IA
CAV1_CXCL9	32	0.1169016576222318	LUAD17	IA
CAV1_CXCL9	384	0.3763185178211827	LUAD17	IA
CAV1_CXCL9	48	0.18389911682654067	LUAD17	IA
CAV1_CXCL9	64	0.2315823999486528	LUAD17	IA
CAV1_CXCL9	8	0.009166590315279922	LUAD17	IA
CAV1_CXCL9	96	0.303827166727675	LUAD17	IA
CCDC78_CXCL9	12	-0.008756263516698918	LUAD17	IA
CCDC78_CXCL9	128	0.38763617597222744	LUAD17	IA
CCDC78_CXCL9	16	-0.0020803458920506056	LUAD17	IA
CCDC78_CXCL9	192	0.4388830216488862	LUAD17	IA
CCDC78_CXCL9	24	0.023250918553390572	LUAD17	IA
CCDC78_CXCL9	256	0.4695341012231987	LUAD17	IA
CCDC78_CXCL9	32	0.05838468124019292	LUAD17	IA
CCDC78_CXCL9	384	0.4279536396429958	LUAD17	IA
CCDC78_CXCL9	48	0.13613997854132193	LUAD17	IA
CCDC78_CXCL9	64	0.21361582673421503	LUAD17	IA
CCDC78_CXCL9	8	-0.008766812324630679	LUAD17	IA
CCDC78_CXCL9	96	0.32834390336597763	LUAD17	IA
CCKAR_CXCL9	12	8.819322322359158e-5	LUAD17	IA
CCKAR_CXCL9	128	-0.013401877185206867	LUAD17	IA
CCKAR_CXCL9	16	-9.333716543467868e-4	LUAD17	IA
CCKAR_CXCL9	192	-0.02420019026024216	LUAD17	IA
CCKAR_CXCL9	24	-0.0032598675854395662	LUAD17	IA
CCKAR_CXCL9	256	-0.04439795495852143	LUAD17	IA
CCKAR_CXCL9	32	-0.0016462079240581978	LUAD17	IA
CCKAR_CXCL9	384	-0.09429899077374675	LUAD17	IA
CCKAR_CXCL9	48	0.0030906668973019937	LUAD17	IA
CCKAR_CXCL9	64	0.0012953469900318334	LUAD17	IA
CCKAR_CXCL9	8	6.325342158880899e-4	LUAD17	IA
CCKAR_CXCL9	96	0.004606045397783532	LUAD17	IA
CCL13_CXCL9	12	0.08553893151899113	LUAD17	IA
CCL13_CXCL9	128	0.2727338317241096	LUAD17	IA
CCL13_CXCL9	16	0.10563309361066216	LUAD17	IA
CCL13_CXCL9	192	0.31477630425433756	LUAD17	IA
CCL13_CXCL9	24	0.13778198944027248	LUAD17	IA
CCL13_CXCL9	256	0.3457479141763001	LUAD17	IA
CCL13_CXCL9	32	0.15971444678797286	LUAD17	IA
CCL13_CXCL9	384	0.365167604229873	LUAD17	IA
CCL13_CXCL9	48	0.19179287775026735	LUAD17	IA
CCL13_CXCL9	64	0.21192383973192264	LUAD17	IA
CCL13_CXCL9	8	0.05801010807196044	LUAD17	IA
CCL13_CXCL9	96	0.2531250325752231	LUAD17	IA
CCL21_CXCL9	12	0.032298772000511435	LUAD17	IA
CCL21_CXCL9	128	0.15669836293565614	LUAD17	IA
CCL21_CXCL9	16	0.039266631212616206	LUAD17	IA
CCL21_CXCL9	192	0.18575189331143624	LUAD17	IA
CCL21_CXCL9	24	0.05196588836642898	LUAD17	IA
CCL21_CXCL9	256	0.2578896154631661	LUAD17	IA
CCL21_CXCL9	32	0.058846195790602435	LUAD17	IA
CCL21_CXCL9	384	0.32010184955423593	LUAD17	IA
CCL21_CXCL9	48	0.07802534756692417	LUAD17	IA
CCL21_CXCL9	64	0.08980338443231507	LUAD17	IA
CCL21_CXCL9	8	0.023645644027287242	LUAD17	IA
CCL21_CXCL9	96	0.11262365401872135	LUAD17	IA
CCL22_CXCL9	12	0.02571528729825642	LUAD17	IA
CCL22_CXCL9	128	0.2595097506160611	LUAD17	IA
CCL22_CXCL9	16	0.0322811166023328	LUAD17	IA
CCL22_CXCL9	192	0.3136534636474649	LUAD17	IA
CCL22_CXCL9	24	0.05374152828035537	LUAD17	IA
CCL22_CXCL9	256	0.3819556163435146	LUAD17	IA
CCL22_CXCL9	32	0.06702823236859602	LUAD17	IA
CCL22_CXCL9	384	0.35907011318769794	LUAD17	IA
CCL22_CXCL9	48	0.09856877686917839	LUAD17	IA
CCL22_CXCL9	64	0.13773052613830572	LUAD17	IA
CCL22_CXCL9	8	0.015131195374856736	LUAD17	IA
CCL22_CXCL9	96	0.20773770105456896	LUAD17	IA
CCL23_CXCL9	12	0.013415953264879616	LUAD17	IA
CCL23_CXCL9	128	0.061685319109577925	LUAD17	IA
CCL23_CXCL9	16	0.01938103420246793	LUAD17	IA
CCL23_CXCL9	192	0.07041432934806431	LUAD17	IA
CCL23_CXCL9	24	0.027042576223082457	LUAD17	IA
CCL23_CXCL9	256	0.07197618171662853	LUAD17	IA
CCL23_CXCL9	32	0.031871329907006446	LUAD17	IA
CCL23_CXCL9	384	0.09142955842906986	LUAD17	IA
CCL23_CXCL9	48	0.046074108610261615	LUAD17	IA
CCL23_CXCL9	64	0.05271322413713243	LUAD17	IA
CCL23_CXCL9	8	0.008117306168633027	LUAD17	IA
CCL23_CXCL9	96	0.05760033377490047	LUAD17	IA
CCND1_CXCL9	12	0.035378575293345815	LUAD17	IA
CCND1_CXCL9	128	0.4820675618639214	LUAD17	IA
CCND1_CXCL9	16	0.06584212420098377	LUAD17	IA
CCND1_CXCL9	192	0.5084536557057809	LUAD17	IA
CCND1_CXCL9	24	0.1340647335624502	LUAD17	IA
CCND1_CXCL9	256	0.5221889598238839	LUAD17	IA
CCND1_CXCL9	32	0.19677682771559507	LUAD17	IA
CCND1_CXCL9	384	0.47918722936709807	LUAD17	IA
CCND1_CXCL9	48	0.28923379314217934	LUAD17	IA
CCND1_CXCL9	64	0.3593341977691215	LUAD17	IA
CCND1_CXCL9	8	0.01054536216988208	LUAD17	IA
CCND1_CXCL9	96	0.440737689340297	LUAD17	IA
CCNO_CXCL9	12	-8.620607799884077e-5	LUAD17	IA
CCNO_CXCL9	128	0.07462184918899187	LUAD17	IA
CCNO_CXCL9	16	5.631877975776533e-4	LUAD17	IA
CCNO_CXCL9	192	0.11414191898369892	LUAD17	IA
CCNO_CXCL9	24	-2.516891920251187e-4	LUAD17	IA
CCNO_CXCL9	256	0.1520218871870314	LUAD17	IA
CCNO_CXCL9	32	0.0017050865320429847	LUAD17	IA
CCNO_CXCL9	384	0.23291759362897482	LUAD17	IA
CCNO_CXCL9	48	0.010755646744201626	LUAD17	IA
CCNO_CXCL9	64	0.022344607231207146	LUAD17	IA
CCNO_CXCL9	8	-4.0466613087135965e-5	LUAD17	IA
CCNO_CXCL9	96	0.05393411135758621	LUAD17	IA
CCR7_CXCL9	12	0.0535463363775262	LUAD17	IA
CCR7_CXCL9	128	0.2717888300255573	LUAD17	IA
CCR7_CXCL9	16	0.07517366638387163	LUAD17	IA
CCR7_CXCL9	192	0.30339220350443113	LUAD17	IA
CCR7_CXCL9	24	0.10922105527600394	LUAD17	IA
CCR7_CXCL9	256	0.34081253418668245	LUAD17	IA
CCR7_CXCL9	32	0.1401054796080193	LUAD17	IA
CCR7_CXCL9	384	0.3777475812651394	LUAD17	IA
CCR7_CXCL9	48	0.17838482498978286	LUAD17	IA
CCR7_CXCL9	64	0.21451594799539614	LUAD17	IA
CCR7_CXCL9	8	0.03417007391988223	LUAD17	IA
CCR7_CXCL9	96	0.2588476076712608	LUAD17	IA
CD163_CXCL9	12	0.1197151609292374	LUAD17	IA
CD163_CXCL9	128	0.34205842791176067	LUAD17	IA
CD163_CXCL9	16	0.1470309799429242	LUAD17	IA
CD163_CXCL9	192	0.3862231024732941	LUAD17	IA
CD163_CXCL9	24	0.18954777988735244	LUAD17	IA
CD163_CXCL9	256	0.4251701817763933	LUAD17	IA
CD163_CXCL9	32	0.21217292031377163	LUAD17	IA
CD163_CXCL9	384	0.41697582116105386	LUAD17	IA
CD163_CXCL9	48	0.23947692869330978	LUAD17	IA
CD163_CXCL9	64	0.26019452866454257	LUAD17	IA
CD163_CXCL9	8	0.08778782874851737	LUAD17	IA
CD163_CXCL9	96	0.30955110530354035	LUAD17	IA
CD19_CXCL9	12	0.0568823011326568	LUAD17	IA
CD19_CXCL9	128	0.3324330718171846	LUAD17	IA
CD19_CXCL9	16	0.08388597688614938	LUAD17	IA
CD19_CXCL9	192	0.37292514236590896	LUAD17	IA
CD19_CXCL9	24	0.13204814454157512	LUAD17	IA
CD19_CXCL9	256	0.3912852153246779	LUAD17	IA
CD19_CXCL9	32	0.16245069921419786	LUAD17	IA
CD19_CXCL9	384	0.45892020066427597	LUAD17	IA
CD19_CXCL9	48	0.2132132700830168	LUAD17	IA
CD19_CXCL9	64	0.24740499133442975	LUAD17	IA
CD19_CXCL9	8	0.03252374688115422	LUAD17	IA
CD19_CXCL9	96	0.2953784019335801	LUAD17	IA
CD1C_CXCL9	12	0.007883968654917334	LUAD17	IA
CD1C_CXCL9	128	0.04003232345221975	LUAD17	IA
CD1C_CXCL9	16	0.012044234627665504	LUAD17	IA
CD1C_CXCL9	192	0.05179424278563966	LUAD17	IA
CD1C_CXCL9	24	0.017416237389049995	LUAD17	IA
CD1C_CXCL9	256	0.04777982433765223	LUAD17	IA
CD1C_CXCL9	32	0.02042966228531716	LUAD17	IA
CD1C_CXCL9	384	0.026635099811427674	LUAD17	IA
CD1C_CXCL9	48	0.02750618199211697	LUAD17	IA
CD1C_CXCL9	64	0.02638669686742349	LUAD17	IA
CD1C_CXCL9	8	0.005178521324940967	LUAD17	IA
CD1C_CXCL9	96	0.032544788356586446	LUAD17	IA
CD1E_CXCL9	12	0.019497334194946234	LUAD17	IA
CD1E_CXCL9	128	0.10698232007138392	LUAD17	IA
CD1E_CXCL9	16	0.028311711220906102	LUAD17	IA
CD1E_CXCL9	192	0.0959720598303725	LUAD17	IA
CD1E_CXCL9	24	0.037735925441393155	LUAD17	IA
CD1E_CXCL9	256	0.13054242836269417	LUAD17	IA
CD1E_CXCL9	32	0.04636412318894606	LUAD17	IA
CD1E_CXCL9	384	0.10349702256879595	LUAD17	IA
CD1E_CXCL9	48	0.05903039069418658	LUAD17	IA
CD1E_CXCL9	64	0.06604575262751507	LUAD17	IA
CD1E_CXCL9	8	0.012758994847123804	LUAD17	IA
CD1E_CXCL9	96	0.0794925899776705	LUAD17	IA
CD274_CXCL9	12	0.061789727525964136	LUAD17	IA
CD274_CXCL9	128	0.49202745638215517	LUAD17	IA
CD274_CXCL9	16	0.08293457911235008	LUAD17	IA
CD274_CXCL9	192	0.5218645886586188	LUAD17	IA
CD274_CXCL9	24	0.13220444201216522	LUAD17	IA
CD274_CXCL9	256	0.5430040720222165	LUAD17	IA
CD274_CXCL9	32	0.1838870884189445	LUAD17	IA
CD274_CXCL9	384	0.5095847559912554	LUAD17	IA
CD274_CXCL9	48	0.2736288343925846	LUAD17	IA
CD274_CXCL9	64	0.34933030051337033	LUAD17	IA
CD274_CXCL9	8	0.03725833966114952	LUAD17	IA
CD274_CXCL9	96	0.4433879982621055	LUAD17	IA
CD300E_CXCL9	12	0.020471177901998528	LUAD17	IA
CD300E_CXCL9	128	0.04499391101000256	LUAD17	IA
CD300E_CXCL9	16	0.02660983714003308	LUAD17	IA
CD300E_CXCL9	192	0.05588715299703742	LUAD17	IA
CD300E_CXCL9	24	0.03322276274971754	LUAD17	IA
CD300E_CXCL9	256	0.028600152670766918	LUAD17	IA
CD300E_CXCL9	32	0.038142711936458365	LUAD17	IA
CD300E_CXCL9	384	0.04521156922838752	LUAD17	IA
CD300E_CXCL9	48	0.04474647152567084	LUAD17	IA
CD300E_CXCL9	64	0.048491222197727335	LUAD17	IA
CD300E_CXCL9	8	0.013719269492031817	LUAD17	IA
CD300E_CXCL9	96	0.05420938652929055	LUAD17	IA
CD33_CXCL9	12	0.01731248004192874	LUAD17	IA
CD33_CXCL9	128	-0.07662740362200579	LUAD17	IA
CD33_CXCL9	16	0.022501848053173564	LUAD17	IA
CD33_CXCL9	192	-0.11698301216191241	LUAD17	IA
CD33_CXCL9	24	0.024062400559433955	LUAD17	IA
CD33_CXCL9	256	-0.1283406691546409	LUAD17	IA
CD33_CXCL9	32	0.0219852097257095	LUAD17	IA
CD33_CXCL9	384	-0.12446193892647694	LUAD17	IA
CD33_CXCL9	48	0.0092497446588429	LUAD17	IA
CD33_CXCL9	64	-0.010156351926101167	LUAD17	IA
CD33_CXCL9	8	0.013495489656584187	LUAD17	IA
CD33_CXCL9	96	-0.05731780475129973	LUAD17	IA
CD3E_CXCL9	12	0.15952549543561473	LUAD17	IA
CD3E_CXCL9	128	0.4123111848551071	LUAD17	IA
CD3E_CXCL9	16	0.20318727656450083	LUAD17	IA
CD3E_CXCL9	192	0.44014664702249356	LUAD17	IA
CD3E_CXCL9	24	0.25867965433630674	LUAD17	IA
CD3E_CXCL9	256	0.47431739884038915	LUAD17	IA
CD3E_CXCL9	32	0.2929823961692752	LUAD17	IA
CD3E_CXCL9	384	0.4959644789900902	LUAD17	IA
CD3E_CXCL9	48	0.3326872467230219	LUAD17	IA
CD3E_CXCL9	64	0.36075533126036674	LUAD17	IA
CD3E_CXCL9	8	0.1063273796436109	LUAD17	IA
CD3E_CXCL9	96	0.40721830222210564	LUAD17	IA
CD4_CXCL9	12	0.14689399181023347	LUAD17	IA
CD4_CXCL9	128	0.3461570509863767	LUAD17	IA
CD4_CXCL9	16	0.18361473089985825	LUAD17	IA
CD4_CXCL9	192	0.36437059014303047	LUAD17	IA
CD4_CXCL9	24	0.23105600766485482	LUAD17	IA
CD4_CXCL9	256	0.39286121405550917	LUAD17	IA
CD4_CXCL9	32	0.25521040647191917	LUAD17	IA
CD4_CXCL9	384	0.3947069499836587	LUAD17	IA
CD4_CXCL9	48	0.27827966951065075	LUAD17	IA
CD4_CXCL9	64	0.2940563554447357	LUAD17	IA
CD4_CXCL9	8	0.10028859675226033	LUAD17	IA
CD4_CXCL9	96	0.3282031466594952	LUAD17	IA
CD40LG_CXCL9	12	0.0612678321190875	LUAD17	IA
CD40LG_CXCL9	128	0.3379064709957545	LUAD17	IA
CD40LG_CXCL9	16	0.08724470788365066	LUAD17	IA
CD40LG_CXCL9	192	0.37380237992394794	LUAD17	IA
CD40LG_CXCL9	24	0.12925415928891587	LUAD17	IA
CD40LG_CXCL9	256	0.40272624192409767	LUAD17	IA
CD40LG_CXCL9	32	0.1568240969562751	LUAD17	IA
CD40LG_CXCL9	384	0.454991948453903	LUAD17	IA
CD40LG_CXCL9	48	0.21098112685892098	LUAD17	IA
CD40LG_CXCL9	64	0.24463946602162343	LUAD17	IA
CD40LG_CXCL9	8	0.0381701379912085	LUAD17	IA
CD40LG_CXCL9	96	0.3078732611606676	LUAD17	IA
CD44_CXCL9	12	0.12220506901185156	LUAD17	IA
CD44_CXCL9	128	0.5030948117143079	LUAD17	IA
CD44_CXCL9	16	0.16131934577524418	LUAD17	IA
CD44_CXCL9	192	0.5296424047091736	LUAD17	IA
CD44_CXCL9	24	0.22472219141061844	LUAD17	IA
CD44_CXCL9	256	0.5489058919364124	LUAD17	IA
CD44_CXCL9	32	0.27108125317940923	LUAD17	IA
CD44_CXCL9	384	0.4885662214056531	LUAD17	IA
CD44_CXCL9	48	0.34198017385614254	LUAD17	IA
CD44_CXCL9	64	0.3937212931893723	LUAD17	IA
CD44_CXCL9	8	0.07703144219795895	LUAD17	IA
CD44_CXCL9	96	0.465349389998382	LUAD17	IA
CD48_CXCL9	12	0.14893818123415847	LUAD17	IA
CD48_CXCL9	128	0.4364406695881823	LUAD17	IA
CD48_CXCL9	16	0.19124604800896877	LUAD17	IA
CD48_CXCL9	192	0.46987765978742646	LUAD17	IA
CD48_CXCL9	24	0.251730383866023	LUAD17	IA
CD48_CXCL9	256	0.5089992433174566	LUAD17	IA
CD48_CXCL9	32	0.28628418810648826	LUAD17	IA
CD48_CXCL9	384	0.5377041380284493	LUAD17	IA
CD48_CXCL9	48	0.33300102347098237	LUAD17	IA
CD48_CXCL9	64	0.36155578051599047	LUAD17	IA
CD48_CXCL9	8	0.09534332692542806	LUAD17	IA
CD48_CXCL9	96	0.40903502119142326	LUAD17	IA
CD68_CXCL9	12	0.16067388789193524	LUAD17	IA
CD68_CXCL9	128	0.44362038326179293	LUAD17	IA
CD68_CXCL9	16	0.19300429872092598	LUAD17	IA
CD68_CXCL9	192	0.48642341259963334	LUAD17	IA
CD68_CXCL9	24	0.24381941573569202	LUAD17	IA
CD68_CXCL9	256	0.5083961715282594	LUAD17	IA
CD68_CXCL9	32	0.2757868134266595	LUAD17	IA
CD68_CXCL9	384	0.4952198209332046	LUAD17	IA
CD68_CXCL9	48	0.3221723592451271	LUAD17	IA
CD68_CXCL9	64	0.3590664854425473	LUAD17	IA
CD68_CXCL9	8	0.11470061299498957	LUAD17	IA
CD68_CXCL9	96	0.42112324213561114	LUAD17	IA
CD74_CXCL9	12	0.21561589485045582	LUAD17	IA
CD74_CXCL9	128	0.4475800801390467	LUAD17	IA
CD74_CXCL9	16	0.24689655224177423	LUAD17	IA
CD74_CXCL9	192	0.4589339430037726	LUAD17	IA
CD74_CXCL9	24	0.2860946722875471	LUAD17	IA
CD74_CXCL9	256	0.48759729289950843	LUAD17	IA
CD74_CXCL9	32	0.31126311513665267	LUAD17	IA
CD74_CXCL9	384	0.4692520626658483	LUAD17	IA
CD74_CXCL9	48	0.34981341143428907	LUAD17	IA
CD74_CXCL9	64	0.37629093984699813	LUAD17	IA
CD74_CXCL9	8	0.16879947283392535	LUAD17	IA
CD74_CXCL9	96	0.4243312311066992	LUAD17	IA
CD80_CXCL9	12	0.04378115724732311	LUAD17	IA
CD80_CXCL9	128	0.2380445504903679	LUAD17	IA
CD80_CXCL9	16	0.05608338052906702	LUAD17	IA
CD80_CXCL9	192	0.2654586647728428	LUAD17	IA
CD80_CXCL9	24	0.0804953403394368	LUAD17	IA
CD80_CXCL9	256	0.3067722117081694	LUAD17	IA
CD80_CXCL9	32	0.09773631228833392	LUAD17	IA
CD80_CXCL9	384	0.3595525418389469	LUAD17	IA
CD80_CXCL9	48	0.13215780043662528	LUAD17	IA
CD80_CXCL9	64	0.1549959030986025	LUAD17	IA
CD80_CXCL9	8	0.02815066850132841	LUAD17	IA
CD80_CXCL9	96	0.1928565064251067	LUAD17	IA
CD86_CXCL9	12	0.06859132309946304	LUAD17	IA
CD86_CXCL9	128	0.30474029404728387	LUAD17	IA
CD86_CXCL9	16	0.0872135643948551	LUAD17	IA
CD86_CXCL9	192	0.3449187710539618	LUAD17	IA
CD86_CXCL9	24	0.12664223499915786	LUAD17	IA
CD86_CXCL9	256	0.3994832385925416	LUAD17	IA
CD86_CXCL9	32	0.1526472639739087	LUAD17	IA
CD86_CXCL9	384	0.41053624567273156	LUAD17	IA
CD86_CXCL9	48	0.1949375396372359	LUAD17	IA
CD86_CXCL9	64	0.22355867469107762	LUAD17	IA
CD86_CXCL9	8	0.04381196506261666	LUAD17	IA
CD86_CXCL9	96	0.2714849548157907	LUAD17	IA
CD8A_CXCL9	12	0.11364636872750608	LUAD17	IA
CD8A_CXCL9	128	0.4065490489078482	LUAD17	IA
CD8A_CXCL9	16	0.14685370160774688	LUAD17	IA
CD8A_CXCL9	192	0.45854823759608837	LUAD17	IA
CD8A_CXCL9	24	0.19257799207939177	LUAD17	IA
CD8A_CXCL9	256	0.4964430532851271	LUAD17	IA
CD8A_CXCL9	32	0.23142802610247842	LUAD17	IA
CD8A_CXCL9	384	0.5266181323962469	LUAD17	IA
CD8A_CXCL9	48	0.2779543914672857	LUAD17	IA
CD8A_CXCL9	64	0.30847430612091353	LUAD17	IA
CD8A_CXCL9	8	0.07452587049293377	LUAD17	IA
CD8A_CXCL9	96	0.38442329023040245	LUAD17	IA
CDH1_CXCL9	12	-0.018524880502443584	LUAD17	IA
CDH1_CXCL9	128	0.42587492373167835	LUAD17	IA
CDH1_CXCL9	16	0.0033439881712244547	LUAD17	IA
CDH1_CXCL9	192	0.45307988087530104	LUAD17	IA
CDH1_CXCL9	24	0.05978627330901272	LUAD17	IA
CDH1_CXCL9	256	0.47090776566897724	LUAD17	IA
CDH1_CXCL9	32	0.11848701963061653	LUAD17	IA
CDH1_CXCL9	384	0.42677250447448034	LUAD17	IA
CDH1_CXCL9	48	0.21071238270638534	LUAD17	IA
CDH1_CXCL9	64	0.28406436664130524	LUAD17	IA
CDH1_CXCL9	8	-0.027386397346614227	LUAD17	IA
CDH1_CXCL9	96	0.3780239008971981	LUAD17	IA
CFP_CXCL9	12	0.004857191685739127	LUAD17	IA
CFP_CXCL9	128	-0.006591813018012019	LUAD17	IA
CFP_CXCL9	16	0.006664562662399953	LUAD17	IA
CFP_CXCL9	192	-0.021626946648229665	LUAD17	IA
CFP_CXCL9	24	0.01248940027234036	LUAD17	IA
CFP_CXCL9	256	-0.0034113070288816216	LUAD17	IA
CFP_CXCL9	32	0.015448042249259131	LUAD17	IA
CFP_CXCL9	384	-0.014407316688747007	LUAD17	IA
CFP_CXCL9	48	0.0135969188604255	LUAD17	IA
CFP_CXCL9	64	0.021538275031854185	LUAD17	IA
CFP_CXCL9	8	0.003204862333801337	LUAD17	IA
CFP_CXCL9	96	0.008614736483201645	LUAD17	IA
CFTR_CXCL9	12	-0.007408070005513451	LUAD17	IA
CFTR_CXCL9	128	-0.13192183863301193	LUAD17	IA
CFTR_CXCL9	16	-0.010206351191901686	LUAD17	IA
CFTR_CXCL9	192	-0.16509930677971746	LUAD17	IA
CFTR_CXCL9	24	-0.01968451902606376	LUAD17	IA
CFTR_CXCL9	256	-0.19433787179001016	LUAD17	IA
CFTR_CXCL9	32	-0.025964606090678466	LUAD17	IA
CFTR_CXCL9	384	-0.23479081534559876	LUAD17	IA
CFTR_CXCL9	48	-0.04829209400919176	LUAD17	IA
CFTR_CXCL9	64	-0.06660601854747758	LUAD17	IA
CFTR_CXCL9	8	-0.003451306072086336	LUAD17	IA
CFTR_CXCL9	96	-0.09781129493728259	LUAD17	IA
CHGA_CXCL9	12	-8.613986694217665e-4	LUAD17	IA
CHGA_CXCL9	128	0.015999287388528724	LUAD17	IA
CHGA_CXCL9	16	1.0137146278500256e-5	LUAD17	IA
CHGA_CXCL9	192	0.03394305655398441	LUAD17	IA
CHGA_CXCL9	24	0.0024051781490425825	LUAD17	IA
CHGA_CXCL9	256	0.051685905306468875	LUAD17	IA
CHGA_CXCL9	32	0.0024935306472004684	LUAD17	IA
CHGA_CXCL9	384	0.08287843475839866	LUAD17	IA
CHGA_CXCL9	48	-0.0029494268781443665	LUAD17	IA
CHGA_CXCL9	64	-0.0023658980236779758	LUAD17	IA
CHGA_CXCL9	8	1.0384243418517833e-4	LUAD17	IA
CHGA_CXCL9	96	0.011221866553170192	LUAD17	IA
CHGB_CXCL9	12	-0.06024350193848382	LUAD17	IA
CHGB_CXCL9	128	-0.3630783526647956	LUAD17	IA
CHGB_CXCL9	16	-0.08711089490465514	LUAD17	IA
CHGB_CXCL9	192	-0.3937804866390145	LUAD17	IA
CHGB_CXCL9	24	-0.13069934816438403	LUAD17	IA
CHGB_CXCL9	256	-0.3968078256091244	LUAD17	IA
CHGB_CXCL9	32	-0.17328579116829657	LUAD17	IA
CHGB_CXCL9	384	-0.40976849628281437	LUAD17	IA
CHGB_CXCL9	48	-0.2404478326424675	LUAD17	IA
CHGB_CXCL9	64	-0.28306045394684426	LUAD17	IA
CHGB_CXCL9	8	-0.03437971806176409	LUAD17	IA
CHGB_CXCL9	96	-0.3519247152073485	LUAD17	IA
CLDN25_CXCL9	12	-0.0017038357021200204	LUAD17	IA
CLDN25_CXCL9	128	-0.03906803153333956	LUAD17	IA
CLDN25_CXCL9	16	-0.002969681486136236	LUAD17	IA
CLDN25_CXCL9	192	-0.046362471386191	LUAD17	IA
CLDN25_CXCL9	24	-0.0031358460440455475	LUAD17	IA
CLDN25_CXCL9	256	-0.05639368541303956	LUAD17	IA
CLDN25_CXCL9	32	-0.0042073268630660535	LUAD17	IA
CLDN25_CXCL9	384	-0.05962300636006347	LUAD17	IA
CLDN25_CXCL9	48	-0.01091483162336369	LUAD17	IA
CLDN25_CXCL9	64	-0.015208694743576784	LUAD17	IA
CLDN25_CXCL9	8	-8.930866175442237e-4	LUAD17	IA
CLDN25_CXCL9	96	-0.02580096810057243	LUAD17	IA
CLEC10A_CXCL9	12	0.07410882404948069	LUAD17	IA
CLEC10A_CXCL9	128	0.2292229823153719	LUAD17	IA
CLEC10A_CXCL9	16	0.09233131894513054	LUAD17	IA
CLEC10A_CXCL9	192	0.25612939201935125	LUAD17	IA
CLEC10A_CXCL9	24	0.11561138595089814	LUAD17	IA
CLEC10A_CXCL9	256	0.29693286228628585	LUAD17	IA
CLEC10A_CXCL9	32	0.13729528339966757	LUAD17	IA
CLEC10A_CXCL9	384	0.31934955750997057	LUAD17	IA
CLEC10A_CXCL9	48	0.16157449907533789	LUAD17	IA
CLEC10A_CXCL9	64	0.17799143257072847	LUAD17	IA
CLEC10A_CXCL9	8	0.050660870170350876	LUAD17	IA
CLEC10A_CXCL9	96	0.2154176753776628	LUAD17	IA
CLEC12A_CXCL9	12	0.07092742342300248	LUAD17	IA
CLEC12A_CXCL9	128	0.38262302789114755	LUAD17	IA
CLEC12A_CXCL9	16	0.09303745951176452	LUAD17	IA
CLEC12A_CXCL9	192	0.4152364584581227	LUAD17	IA
CLEC12A_CXCL9	24	0.1390219574452679	LUAD17	IA
CLEC12A_CXCL9	256	0.4584322069948593	LUAD17	IA
CLEC12A_CXCL9	32	0.1689039476029425	LUAD17	IA
CLEC12A_CXCL9	384	0.507942771813667	LUAD17	IA
CLEC12A_CXCL9	48	0.22306476279980672	LUAD17	IA
CLEC12A_CXCL9	64	0.2633831362989063	LUAD17	IA
CLEC12A_CXCL9	8	0.044084942384591645	LUAD17	IA
CLEC12A_CXCL9	96	0.3464018075663189	LUAD17	IA
CLEC2D_CXCL9	12	0.05331532937370246	LUAD17	IA
CLEC2D_CXCL9	128	0.4662535789548857	LUAD17	IA
CLEC2D_CXCL9	16	0.0782912050735827	LUAD17	IA
CLEC2D_CXCL9	192	0.49343269799207007	LUAD17	IA
CLEC2D_CXCL9	24	0.1350217809283008	LUAD17	IA
CLEC2D_CXCL9	256	0.5334230984989075	LUAD17	IA
CLEC2D_CXCL9	32	0.1858917020818819	LUAD17	IA
CLEC2D_CXCL9	384	0.5009410545169439	LUAD17	IA
CLEC2D_CXCL9	48	0.27209989613363184	LUAD17	IA
CLEC2D_CXCL9	64	0.33483746046755186	LUAD17	IA
CLEC2D_CXCL9	8	0.029428979268419753	LUAD17	IA
CLEC2D_CXCL9	96	0.4220582564841793	LUAD17	IA
CLEC4C_CXCL9	12	0.01276572309083705	LUAD17	IA
CLEC4C_CXCL9	128	0.06310290475345726	LUAD17	IA
CLEC4C_CXCL9	16	0.01686606906830549	LUAD17	IA
CLEC4C_CXCL9	192	0.08612990150057709	LUAD17	IA
CLEC4C_CXCL9	24	0.021033822582494453	LUAD17	IA
CLEC4C_CXCL9	256	0.08439139512946367	LUAD17	IA
CLEC4C_CXCL9	32	0.027174454403938352	LUAD17	IA
CLEC4C_CXCL9	384	0.14655074857460232	LUAD17	IA
CLEC4C_CXCL9	48	0.03874414407068788	LUAD17	IA
CLEC4C_CXCL9	64	0.03974491880511495	LUAD17	IA
CLEC4C_CXCL9	8	0.0075165896791033505	LUAD17	IA
CLEC4C_CXCL9	96	0.05339231702595397	LUAD17	IA
CLEC4E_CXCL9	12	0.04485494537021327	LUAD17	IA
CLEC4E_CXCL9	128	0.15069891809121616	LUAD17	IA
CLEC4E_CXCL9	16	0.05833469011409216	LUAD17	IA
CLEC4E_CXCL9	192	0.18089034120593522	LUAD17	IA
CLEC4E_CXCL9	24	0.07279400343597699	LUAD17	IA
CLEC4E_CXCL9	256	0.2130628877500256	LUAD17	IA
CLEC4E_CXCL9	32	0.08730063315425401	LUAD17	IA
CLEC4E_CXCL9	384	0.24940157845578112	LUAD17	IA
CLEC4E_CXCL9	48	0.10398271145693833	LUAD17	IA
CLEC4E_CXCL9	64	0.11623437666624706	LUAD17	IA
CLEC4E_CXCL9	8	0.029229253507328242	LUAD17	IA
CLEC4E_CXCL9	96	0.14348505428421432	LUAD17	IA
COL11A1_CXCL9	12	0.10781983314053763	LUAD17	IA
COL11A1_CXCL9	128	0.2510195421676063	LUAD17	IA
COL11A1_CXCL9	16	0.13064847557178894	LUAD17	IA
COL11A1_CXCL9	192	0.2654869894553605	LUAD17	IA
COL11A1_CXCL9	24	0.16053378568911225	LUAD17	IA
COL11A1_CXCL9	256	0.2806509940364632	LUAD17	IA
COL11A1_CXCL9	32	0.17559083868235403	LUAD17	IA
COL11A1_CXCL9	384	0.2547203287713692	LUAD17	IA
COL11A1_CXCL9	48	0.19422424621095605	LUAD17	IA
COL11A1_CXCL9	64	0.20749480905014644	LUAD17	IA
COL11A1_CXCL9	8	0.07612023770278771	LUAD17	IA
COL11A1_CXCL9	96	0.24016890430158222	LUAD17	IA
COL1A1_CXCL9	12	0.11391487894845355	LUAD17	IA
COL1A1_CXCL9	128	0.4032065858991231	LUAD17	IA
COL1A1_CXCL9	16	0.14246176378470973	LUAD17	IA
COL1A1_CXCL9	192	0.4187521352104898	LUAD17	IA
COL1A1_CXCL9	24	0.18718449718483293	LUAD17	IA
COL1A1_CXCL9	256	0.44729787209340544	LUAD17	IA
COL1A1_CXCL9	32	0.22364834870095976	LUAD17	IA
COL1A1_CXCL9	384	0.3923852713646796	LUAD17	IA
COL1A1_CXCL9	48	0.27602310684536674	LUAD17	IA
COL1A1_CXCL9	64	0.3196650363897942	LUAD17	IA
COL1A1_CXCL9	8	0.07972018297341563	LUAD17	IA
COL1A1_CXCL9	96	0.3792184593632146	LUAD17	IA
COL21A1_CXCL9	12	-0.006023323048887082	LUAD17	IA
COL21A1_CXCL9	128	0.26754993640753305	LUAD17	IA
COL21A1_CXCL9	16	-0.005576929922248348	LUAD17	IA
COL21A1_CXCL9	192	0.3166108448884267	LUAD17	IA
COL21A1_CXCL9	24	0.00459928377490657	LUAD17	IA
COL21A1_CXCL9	256	0.3867879487554009	LUAD17	IA
COL21A1_CXCL9	32	0.020626280878860773	LUAD17	IA
COL21A1_CXCL9	384	0.3831314474368563	LUAD17	IA
COL21A1_CXCL9	48	0.06881587995550864	LUAD17	IA
COL21A1_CXCL9	64	0.11797626634754073	LUAD17	IA
COL21A1_CXCL9	8	-0.004700095633649005	LUAD17	IA
COL21A1_CXCL9	96	0.20261022193906858	LUAD17	IA
CRELD2_CXCL9	12	0.05756289934865693	LUAD17	IA
CRELD2_CXCL9	128	0.486816618958562	LUAD17	IA
CRELD2_CXCL9	16	0.09223264027013149	LUAD17	IA
CRELD2_CXCL9	192	0.5076484216798965	LUAD17	IA
CRELD2_CXCL9	24	0.16123540994630922	LUAD17	IA
CRELD2_CXCL9	256	0.5331334437957872	LUAD17	IA
CRELD2_CXCL9	32	0.22154890845437006	LUAD17	IA
CRELD2_CXCL9	384	0.496048055406277	LUAD17	IA
CRELD2_CXCL9	48	0.3100450249805861	LUAD17	IA
CRELD2_CXCL9	64	0.3740165948339468	LUAD17	IA
CRELD2_CXCL9	8	0.026309092872358737	LUAD17	IA
CRELD2_CXCL9	96	0.4549607940086298	LUAD17	IA
CSPG4_CXCL9	12	0.014591662551499981	LUAD17	IA
CSPG4_CXCL9	128	0.17170323251134934	LUAD17	IA
CSPG4_CXCL9	16	0.021818194756880946	LUAD17	IA
CSPG4_CXCL9	192	0.1912390743437725	LUAD17	IA
CSPG4_CXCL9	24	0.03706859068980957	LUAD17	IA
CSPG4_CXCL9	256	0.2606132021926623	LUAD17	IA
CSPG4_CXCL9	32	0.05383157472362677	LUAD17	IA
CSPG4_CXCL9	384	0.2577814252381061	LUAD17	IA
CSPG4_CXCL9	48	0.07936916297745827	LUAD17	IA
CSPG4_CXCL9	64	0.10497887664805347	LUAD17	IA
CSPG4_CXCL9	8	0.009808631022822424	LUAD17	IA
