## Supplementary Table 2 for "Wayfarer: A multiscale framework for spatial analysis of tumor progression" (part 264 of 287)

pair	side	value	sample	stage
CSPG4_CXCL9	96	0.1494446399681435	LUAD17	IA
CTLA4_CXCL9	12	0.056442062134307615	LUAD17	IA
CTLA4_CXCL9	128	0.29629844612381473	LUAD17	IA
CTLA4_CXCL9	16	0.07410114528921033	LUAD17	IA
CTLA4_CXCL9	192	0.3162530621162817	LUAD17	IA
CTLA4_CXCL9	24	0.11027609041755886	LUAD17	IA
CTLA4_CXCL9	256	0.37788792913978786	LUAD17	IA
CTLA4_CXCL9	32	0.1385059316816472	LUAD17	IA
CTLA4_CXCL9	384	0.3888031821211844	LUAD17	IA
CTLA4_CXCL9	48	0.1826116552339299	LUAD17	IA
CTLA4_CXCL9	64	0.21768233031276837	LUAD17	IA
CTLA4_CXCL9	8	0.03552771721525367	LUAD17	IA
CTLA4_CXCL9	96	0.26814168538707117	LUAD17	IA
CTNNB1_CXCL9	12	0.037479530186459636	LUAD17	IA
CTNNB1_CXCL9	128	0.4686397885674537	LUAD17	IA
CTNNB1_CXCL9	16	0.0737356913251336	LUAD17	IA
CTNNB1_CXCL9	192	0.4929155599701139	LUAD17	IA
CTNNB1_CXCL9	24	0.14204116161754612	LUAD17	IA
CTNNB1_CXCL9	256	0.5199075152839245	LUAD17	IA
CTNNB1_CXCL9	32	0.2015140723471582	LUAD17	IA
CTNNB1_CXCL9	384	0.459467857041985	LUAD17	IA
CTNNB1_CXCL9	48	0.28928711128576484	LUAD17	IA
CTNNB1_CXCL9	64	0.35258449049566964	LUAD17	IA
CTNNB1_CXCL9	8	0.012067882135929667	LUAD17	IA
CTNNB1_CXCL9	96	0.43408792771468274	LUAD17	IA
CTSK_CXCL9	12	0.1542940785461279	LUAD17	IA
CTSK_CXCL9	128	0.3599002843954008	LUAD17	IA
CTSK_CXCL9	16	0.18809251347860412	LUAD17	IA
CTSK_CXCL9	192	0.37495826605831317	LUAD17	IA
CTSK_CXCL9	24	0.22858150430129257	LUAD17	IA
CTSK_CXCL9	256	0.3921659510441876	LUAD17	IA
CTSK_CXCL9	32	0.25209933569401693	LUAD17	IA
CTSK_CXCL9	384	0.36109064343841696	LUAD17	IA
CTSK_CXCL9	48	0.2806673404859232	LUAD17	IA
CTSK_CXCL9	64	0.30196898217171936	LUAD17	IA
CTSK_CXCL9	8	0.10872419825957723	LUAD17	IA
CTSK_CXCL9	96	0.34776859528392956	LUAD17	IA
CXCL13_CXCL9	12	0.05086597946741351	LUAD17	IA
CXCL13_CXCL9	128	0.2632687219791001	LUAD17	IA
CXCL13_CXCL9	16	0.06848561447115685	LUAD17	IA
CXCL13_CXCL9	192	0.2966761119452701	LUAD17	IA
CXCL13_CXCL9	24	0.09477955936760703	LUAD17	IA
CXCL13_CXCL9	256	0.3525617157226155	LUAD17	IA
CXCL13_CXCL9	32	0.11472748437865199	LUAD17	IA
CXCL13_CXCL9	384	0.41804825570213305	LUAD17	IA
CXCL13_CXCL9	48	0.155195254596315	LUAD17	IA
CXCL13_CXCL9	64	0.18229066582045125	LUAD17	IA
CXCL13_CXCL9	8	0.0321075695701433	LUAD17	IA
CXCL13_CXCL9	96	0.2228408536361995	LUAD17	IA
CXCL14_CXCL9	12	0.04859260418112546	LUAD17	IA
CXCL14_CXCL9	128	0.19526547199226288	LUAD17	IA
CXCL14_CXCL9	16	0.06736421132013826	LUAD17	IA
CXCL14_CXCL9	192	0.2169701345999268	LUAD17	IA
CXCL14_CXCL9	24	0.09910947231858719	LUAD17	IA
CXCL14_CXCL9	256	0.2602146705083692	LUAD17	IA
CXCL14_CXCL9	32	0.1205541292967451	LUAD17	IA
CXCL14_CXCL9	384	0.26838940706286685	LUAD17	IA
CXCL14_CXCL9	48	0.15050887161337806	LUAD17	IA
CXCL14_CXCL9	64	0.1666633739199849	LUAD17	IA
CXCL14_CXCL9	8	0.02749878386922828	LUAD17	IA
CXCL14_CXCL9	96	0.19081521201044058	LUAD17	IA
CXCL5_CXCL9	12	0.0031177505581936366	LUAD17	IA
CXCL5_CXCL9	128	0.0014331063310157508	LUAD17	IA
CXCL5_CXCL9	16	0.0033900113656662083	LUAD17	IA
CXCL5_CXCL9	192	0.032138213716585325	LUAD17	IA
CXCL5_CXCL9	24	0.0031751346785380634	LUAD17	IA
CXCL5_CXCL9	256	0.030232224934018878	LUAD17	IA
CXCL5_CXCL9	32	0.004478288152050615	LUAD17	IA
CXCL5_CXCL9	384	0.08787205448622559	LUAD17	IA
CXCL5_CXCL9	48	0.005415293341253899	LUAD17	IA
CXCL5_CXCL9	64	0.00921342631322677	LUAD17	IA
CXCL5_CXCL9	8	0.0018770720967753278	LUAD17	IA
CXCL5_CXCL9	96	0.011573515290647752	LUAD17	IA
ACE_CXCR5	12	0.017431546878522174	LUAD17	IA
ACE_CXCR5	128	0.23185460422410353	LUAD17	IA
ACE_CXCR5	16	0.030067024509388945	LUAD17	IA
ACE_CXCR5	192	0.2923512286503525	LUAD17	IA
ACE_CXCR5	24	0.05359068158771181	LUAD17	IA
ACE_CXCR5	256	0.32344482101099087	LUAD17	IA
ACE_CXCR5	32	0.0780003767306849	LUAD17	IA
ACE_CXCR5	384	0.35753408908897344	LUAD17	IA
ACE_CXCR5	48	0.11635768846200349	LUAD17	IA
ACE_CXCR5	64	0.14896382140448255	LUAD17	IA
ACE_CXCR5	8	0.008271944204482361	LUAD17	IA
ACE_CXCR5	96	0.19447919630426885	LUAD17	IA
ACE2_CXCR5	12	-0.001569930497296122	LUAD17	IA
ACE2_CXCR5	128	0.04441208604007906	LUAD17	IA
ACE2_CXCR5	16	2.9437765948132845e-4	LUAD17	IA
ACE2_CXCR5	192	0.07107454441856147	LUAD17	IA
ACE2_CXCR5	24	-0.0023465484768918046	LUAD17	IA
ACE2_CXCR5	256	0.12614828454191768	LUAD17	IA
ACE2_CXCR5	32	-0.0029930644898158265	LUAD17	IA
ACE2_CXCR5	384	0.1924640042754105	LUAD17	IA
ACE2_CXCR5	48	0.0026746645036769085	LUAD17	IA
ACE2_CXCR5	64	-5.365737119330732e-4	LUAD17	IA
ACE2_CXCR5	8	7.494218237716143e-4	LUAD17	IA
ACE2_CXCR5	96	0.011929813563106524	LUAD17	IA
ACTA2_CXCR5	12	0.03055857723019809	LUAD17	IA
ACTA2_CXCR5	128	0.20287176049734912	LUAD17	IA
ACTA2_CXCR5	16	0.04196549311838508	LUAD17	IA
ACTA2_CXCR5	192	0.2504646197856674	LUAD17	IA
ACTA2_CXCR5	24	0.06198947256490048	LUAD17	IA
ACTA2_CXCR5	256	0.24399350433043188	LUAD17	IA
ACTA2_CXCR5	32	0.07969382762106612	LUAD17	IA
ACTA2_CXCR5	384	0.2845597634821337	LUAD17	IA
ACTA2_CXCR5	48	0.10904360551820781	LUAD17	IA
ACTA2_CXCR5	64	0.14502428635112902	LUAD17	IA
ACTA2_CXCR5	8	0.019549014210243222	LUAD17	IA
ACTA2_CXCR5	96	0.18896169058800233	LUAD17	IA
ADGRL4_CXCR5	12	0.008849530182577786	LUAD17	IA
ADGRL4_CXCR5	128	0.1690863819784706	LUAD17	IA
ADGRL4_CXCR5	16	0.019180501507362377	LUAD17	IA
ADGRL4_CXCR5	192	0.22094555329003412	LUAD17	IA
ADGRL4_CXCR5	24	0.03644937295715067	LUAD17	IA
ADGRL4_CXCR5	256	0.22587301394857856	LUAD17	IA
ADGRL4_CXCR5	32	0.05738785296376556	LUAD17	IA
ADGRL4_CXCR5	384	0.3061508615704017	LUAD17	IA
ADGRL4_CXCR5	48	0.08054698231063756	LUAD17	IA
ADGRL4_CXCR5	64	0.10818041856356604	LUAD17	IA
ADGRL4_CXCR5	8	0.004265954955126448	LUAD17	IA
ADGRL4_CXCR5	96	0.14378857885196378	LUAD17	IA
AGT_CXCR5	12	0.005961546802289845	LUAD17	IA
AGT_CXCR5	128	0.08362783068569615	LUAD17	IA
AGT_CXCR5	16	0.010050456520846383	LUAD17	IA
AGT_CXCR5	192	0.12806409083152145	LUAD17	IA
AGT_CXCR5	24	0.015892781573522606	LUAD17	IA
AGT_CXCR5	256	0.12865294372142563	LUAD17	IA
AGT_CXCR5	32	0.027699623935851774	LUAD17	IA
AGT_CXCR5	384	0.216527505084566	LUAD17	IA
AGT_CXCR5	48	0.04771670354861047	LUAD17	IA
AGT_CXCR5	64	0.0576953403212088	LUAD17	IA
AGT_CXCR5	8	0.0033458000939816583	LUAD17	IA
AGT_CXCR5	96	0.06969915305538857	LUAD17	IA
AK1_CXCR5	12	0.001898269967587179	LUAD17	IA
AK1_CXCR5	128	0.1794251358964029	LUAD17	IA
AK1_CXCR5	16	0.003946435655664503	LUAD17	IA
AK1_CXCR5	192	0.24171201513286772	LUAD17	IA
AK1_CXCR5	24	0.015936445894421957	LUAD17	IA
AK1_CXCR5	256	0.24059770680708903	LUAD17	IA
AK1_CXCR5	32	0.03391734337008638	LUAD17	IA
AK1_CXCR5	384	0.28432919975294063	LUAD17	IA
AK1_CXCR5	48	0.06562748707804915	LUAD17	IA
AK1_CXCR5	64	0.10604852845995262	LUAD17	IA
AK1_CXCR5	8	-7.079940795756694e-4	LUAD17	IA
AK1_CXCR5	96	0.14877469388484857	LUAD17	IA
AKR1C1_CXCR5	12	-0.0030090798672658178	LUAD17	IA
AKR1C1_CXCR5	128	0.13799773136660468	LUAD17	IA
AKR1C1_CXCR5	16	-0.0030635374591667726	LUAD17	IA
AKR1C1_CXCR5	192	0.22595333980322946	LUAD17	IA
AKR1C1_CXCR5	24	-0.0043409168987359305	LUAD17	IA
AKR1C1_CXCR5	256	0.26172101260994785	LUAD17	IA
AKR1C1_CXCR5	32	0.007797071298348806	LUAD17	IA
AKR1C1_CXCR5	384	0.28289889445749694	LUAD17	IA
AKR1C1_CXCR5	48	0.024593115779583216	LUAD17	IA
AKR1C1_CXCR5	64	0.04524261451986403	LUAD17	IA
AKR1C1_CXCR5	8	-7.920442394825851e-4	LUAD17	IA
AKR1C1_CXCR5	96	0.10108059405029403	LUAD17	IA
ALDH1A3_CXCR5	12	-0.0074574757842338244	LUAD17	IA
ALDH1A3_CXCR5	128	0.11967935461005202	LUAD17	IA
ALDH1A3_CXCR5	16	-0.010108173924934948	LUAD17	IA
ALDH1A3_CXCR5	192	0.17073420344778062	LUAD17	IA
ALDH1A3_CXCR5	24	-0.008595660273630594	LUAD17	IA
ALDH1A3_CXCR5	256	0.17340727434688297	LUAD17	IA
ALDH1A3_CXCR5	32	-5.293573289110897e-5	LUAD17	IA
ALDH1A3_CXCR5	384	0.21393815276158318	LUAD17	IA
ALDH1A3_CXCR5	48	0.02039141618813202	LUAD17	IA
ALDH1A3_CXCR5	64	0.049797812344042354	LUAD17	IA
ALDH1A3_CXCR5	8	-0.004955669587738452	LUAD17	IA
ALDH1A3_CXCR5	96	0.08344401342325157	LUAD17	IA
APOE_CXCR5	12	0.03863286335327658	LUAD17	IA
APOE_CXCR5	128	0.20342334652221905	LUAD17	IA
APOE_CXCR5	16	0.054483806409949154	LUAD17	IA
APOE_CXCR5	192	0.24008975492949472	LUAD17	IA
APOE_CXCR5	24	0.07701192247777915	LUAD17	IA
APOE_CXCR5	256	0.2421785512807921	LUAD17	IA
APOE_CXCR5	32	0.09711598335308494	LUAD17	IA
APOE_CXCR5	384	0.2802982284899146	LUAD17	IA
APOE_CXCR5	48	0.12706819997065733	LUAD17	IA
APOE_CXCR5	64	0.1519648272389836	LUAD17	IA
APOE_CXCR5	8	0.023685599831748373	LUAD17	IA
APOE_CXCR5	96	0.1873837429479177	LUAD17	IA
APOLD1_CXCR5	12	0.011187447718975091	LUAD17	IA
APOLD1_CXCR5	128	0.19056623048016974	LUAD17	IA
APOLD1_CXCR5	16	0.014922396792457682	LUAD17	IA
APOLD1_CXCR5	192	0.24743117798372716	LUAD17	IA
APOLD1_CXCR5	24	0.02851976662624817	LUAD17	IA
APOLD1_CXCR5	256	0.24058017991700897	LUAD17	IA
APOLD1_CXCR5	32	0.05034541479192879	LUAD17	IA
APOLD1_CXCR5	384	0.3023902132399157	LUAD17	IA
APOLD1_CXCR5	48	0.07733093260974179	LUAD17	IA
APOLD1_CXCR5	64	0.11082747127768579	LUAD17	IA
APOLD1_CXCR5	8	0.004320951132365718	LUAD17	IA
APOLD1_CXCR5	96	0.1496492804754382	LUAD17	IA
AQP9_CXCR5	12	0.0016726043853459533	LUAD17	IA
AQP9_CXCR5	128	0.06503669694256564	LUAD17	IA
AQP9_CXCR5	16	0.005652752556573204	LUAD17	IA
AQP9_CXCR5	192	0.11467770371423093	LUAD17	IA
AQP9_CXCR5	24	0.008017323900260696	LUAD17	IA
AQP9_CXCR5	256	0.14634092173566204	LUAD17	IA
AQP9_CXCR5	32	0.014120694765616854	LUAD17	IA
AQP9_CXCR5	384	0.17883903629285255	LUAD17	IA
AQP9_CXCR5	48	0.017725623198191952	LUAD17	IA
AQP9_CXCR5	64	0.020197628600222384	LUAD17	IA
AQP9_CXCR5	8	0.001048284449293185	LUAD17	IA
AQP9_CXCR5	96	0.05295392354293181	LUAD17	IA
ASCL1_CXCR5	12	0.004664527603570777	LUAD17	IA
ASCL1_CXCR5	128	0.10380912603370696	LUAD17	IA
ASCL1_CXCR5	16	0.009281964017799101	LUAD17	IA
ASCL1_CXCR5	192	0.13100183020384903	LUAD17	IA
ASCL1_CXCR5	24	0.015298913295007379	LUAD17	IA
ASCL1_CXCR5	256	0.13913247560700154	LUAD17	IA
ASCL1_CXCR5	32	0.019554752217337355	LUAD17	IA
ASCL1_CXCR5	384	0.2214564802919319	LUAD17	IA
ASCL1_CXCR5	48	0.04402907848588556	LUAD17	IA
ASCL1_CXCR5	64	0.042386006015227504	LUAD17	IA
ASCL1_CXCR5	8	8.289405957998975e-4	LUAD17	IA
ASCL1_CXCR5	96	0.06428909772994662	LUAD17	IA
ASCL2_CXCR5	12	0.007744840503909568	LUAD17	IA
ASCL2_CXCR5	128	0.16488793712971586	LUAD17	IA
ASCL2_CXCR5	16	0.01164926136649169	LUAD17	IA
ASCL2_CXCR5	192	0.20662600721703236	LUAD17	IA
ASCL2_CXCR5	24	0.021837096861259078	LUAD17	IA
ASCL2_CXCR5	256	0.2284039396302635	LUAD17	IA
ASCL2_CXCR5	32	0.04210439158303233	LUAD17	IA
ASCL2_CXCR5	384	0.27220019160262554	LUAD17	IA
ASCL2_CXCR5	48	0.056696091247007495	LUAD17	IA
ASCL2_CXCR5	64	0.10827934516755937	LUAD17	IA
ASCL2_CXCR5	8	0.0038793274525200303	LUAD17	IA
ASCL2_CXCR5	96	0.14378162045103593	LUAD17	IA
ASPM_CXCR5	12	-8.81309004823371e-4	LUAD17	IA
ASPM_CXCR5	128	0.0878271052539191	LUAD17	IA
ASPM_CXCR5	16	-0.0023774231028357087	LUAD17	IA
ASPM_CXCR5	192	0.1351719518928093	LUAD17	IA
ASPM_CXCR5	24	-4.589536516884706e-4	LUAD17	IA
ASPM_CXCR5	256	0.13560301928737323	LUAD17	IA
ASPM_CXCR5	32	0.005120232525938628	LUAD17	IA
ASPM_CXCR5	384	0.1783028966371688	LUAD17	IA
ASPM_CXCR5	48	0.011310040099114594	LUAD17	IA
ASPM_CXCR5	64	0.03421932599688161	LUAD17	IA
ASPM_CXCR5	8	1.1747010404387364e-4	LUAD17	IA
ASPM_CXCR5	96	0.05757092788723236	LUAD17	IA
ATF4_CXCR5	12	0.02831589704596402	LUAD17	IA
ATF4_CXCR5	128	0.21093003150781298	LUAD17	IA
ATF4_CXCR5	16	0.04095800736092493	LUAD17	IA
ATF4_CXCR5	192	0.27317183513172777	LUAD17	IA
ATF4_CXCR5	24	0.061297631644974274	LUAD17	IA
ATF4_CXCR5	256	0.27332193643911407	LUAD17	IA
ATF4_CXCR5	32	0.08237534985368682	LUAD17	IA
ATF4_CXCR5	384	0.3174566883346352	LUAD17	IA
ATF4_CXCR5	48	0.11219950740506891	LUAD17	IA
ATF4_CXCR5	64	0.14731827281714185	LUAD17	IA
ATF4_CXCR5	8	0.017970660233767567	LUAD17	IA
ATF4_CXCR5	96	0.18911463588619576	LUAD17	IA
ATF6_CXCR5	12	0.010465386720822667	LUAD17	IA
ATF6_CXCR5	128	0.19861568726542167	LUAD17	IA
ATF6_CXCR5	16	0.017521429942512056	LUAD17	IA
ATF6_CXCR5	192	0.24260737140253347	LUAD17	IA
ATF6_CXCR5	24	0.0362383267261887	LUAD17	IA
ATF6_CXCR5	256	0.23706789794504968	LUAD17	IA
ATF6_CXCR5	32	0.055009865482036915	LUAD17	IA
ATF6_CXCR5	384	0.2864512652668205	LUAD17	IA
ATF6_CXCR5	48	0.09021758485602699	LUAD17	IA
ATF6_CXCR5	64	0.12624849894494292	LUAD17	IA
ATF6_CXCR5	8	0.004924238674767659	LUAD17	IA
ATF6_CXCR5	96	0.17205003262697757	LUAD17	IA
ATP6V1G3_CXCR5	12	-7.819628871394769e-4	LUAD17	IA
ATP6V1G3_CXCR5	128	-0.0016976920857055525	LUAD17	IA
ATP6V1G3_CXCR5	16	-2.0910888404818243e-4	LUAD17	IA
ATP6V1G3_CXCR5	192	-0.015025212360444053	LUAD17	IA
ATP6V1G3_CXCR5	24	-0.0020186407667239967	LUAD17	IA
ATP6V1G3_CXCR5	256	-0.04428993013676438	LUAD17	IA
ATP6V1G3_CXCR5	32	-0.0017418134927652132	LUAD17	IA
ATP6V1G3_CXCR5	384	-0.05056880156566636	LUAD17	IA
ATP6V1G3_CXCR5	48	-0.008634530785096064	LUAD17	IA
ATP6V1G3_CXCR5	64	-0.005888793154288245	LUAD17	IA
ATP6V1G3_CXCR5	8	-5.809207669101044e-4	LUAD17	IA
ATP6V1G3_CXCR5	96	0.015746750975764306	LUAD17	IA
AXL_CXCR5	12	0.02387935320330313	LUAD17	IA
AXL_CXCR5	128	0.1798864575689586	LUAD17	IA
AXL_CXCR5	16	0.03767604063013536	LUAD17	IA
AXL_CXCR5	192	0.2133099995778415	LUAD17	IA
AXL_CXCR5	24	0.05910312802749918	LUAD17	IA
AXL_CXCR5	256	0.20000884118476236	LUAD17	IA
AXL_CXCR5	32	0.07992088998754136	LUAD17	IA
AXL_CXCR5	384	0.24694851238825932	LUAD17	IA
AXL_CXCR5	48	0.1083089147644358	LUAD17	IA
AXL_CXCR5	64	0.1366276160989945	LUAD17	IA
AXL_CXCR5	8	0.01265907709430324	LUAD17	IA
AXL_CXCR5	96	0.16588760922521778	LUAD17	IA
BANK1_CXCR5	12	0.04094648911410048	LUAD17	IA
BANK1_CXCR5	128	0.2286894049851522	LUAD17	IA
BANK1_CXCR5	16	0.05762078280726181	LUAD17	IA
BANK1_CXCR5	192	0.2628248486106076	LUAD17	IA
BANK1_CXCR5	24	0.0790279920267149	LUAD17	IA
BANK1_CXCR5	256	0.2622930206721731	LUAD17	IA
BANK1_CXCR5	32	0.09724484183010815	LUAD17	IA
BANK1_CXCR5	384	0.2844546951032914	LUAD17	IA
BANK1_CXCR5	48	0.13380121306388024	LUAD17	IA
BANK1_CXCR5	64	0.1762189814924278	LUAD17	IA
BANK1_CXCR5	8	0.030138131345278988	LUAD17	IA
BANK1_CXCR5	96	0.21600988087641776	LUAD17	IA
BIRC3_CXCR5	12	0.033287047753975604	LUAD17	IA
BIRC3_CXCR5	128	0.22830606030287853	LUAD17	IA
BIRC3_CXCR5	16	0.045580078486098165	LUAD17	IA
BIRC3_CXCR5	192	0.2778856192411567	LUAD17	IA
BIRC3_CXCR5	24	0.07241806520055444	LUAD17	IA
BIRC3_CXCR5	256	0.28143530615663226	LUAD17	IA
BIRC3_CXCR5	32	0.09865940639211634	LUAD17	IA
BIRC3_CXCR5	384	0.32593868742423243	LUAD17	IA
BIRC3_CXCR5	48	0.13127313197528478	LUAD17	IA
BIRC3_CXCR5	64	0.17090099158761526	LUAD17	IA
BIRC3_CXCR5	8	0.02071732943432566	LUAD17	IA
BIRC3_CXCR5	96	0.20170374247042316	LUAD17	IA
BMX_CXCR5	12	-1.895789414194897e-4	LUAD17	IA
BMX_CXCR5	128	-0.07051320229099639	LUAD17	IA
BMX_CXCR5	16	0.0017571983923726194	LUAD17	IA
BMX_CXCR5	192	-0.1219390288274057	LUAD17	IA
BMX_CXCR5	24	-5.591805785317755e-4	LUAD17	IA
BMX_CXCR5	256	-0.10231475718969436	LUAD17	IA
BMX_CXCR5	32	2.2706949159315823e-4	LUAD17	IA
BMX_CXCR5	384	-0.1321874366521212	LUAD17	IA
BMX_CXCR5	48	-0.0068998965246911655	LUAD17	IA
BMX_CXCR5	64	-0.017098738689356855	LUAD17	IA
BMX_CXCR5	8	-8.348008108531389e-4	LUAD17	IA
BMX_CXCR5	96	-0.04515679498205362	LUAD17	IA
C16orf89_CXCR5	12	-0.0032905213670829958	LUAD17	IA
C16orf89_CXCR5	128	0.03555231579277157	LUAD17	IA
C16orf89_CXCR5	16	-0.004268030627971349	LUAD17	IA
C16orf89_CXCR5	192	0.09689796469513011	LUAD17	IA
C16orf89_CXCR5	24	-0.006313981619757851	LUAD17	IA
C16orf89_CXCR5	256	0.12514989360967865	LUAD17	IA
C16orf89_CXCR5	32	-0.009258686396020871	LUAD17	IA
C16orf89_CXCR5	384	0.19108588472853666	LUAD17	IA
C16orf89_CXCR5	48	-0.010363103150910468	LUAD17	IA
C16orf89_CXCR5	64	-0.008410549522283121	LUAD17	IA
C16orf89_CXCR5	8	-0.0013681595278903112	LUAD17	IA
C16orf89_CXCR5	96	0.021493178196678793	LUAD17	IA
C1QC_CXCR5	12	0.031812056990510686	LUAD17	IA
C1QC_CXCR5	128	0.20553199716398468	LUAD17	IA
C1QC_CXCR5	16	0.04643957679087591	LUAD17	IA
C1QC_CXCR5	192	0.24813258968594398	LUAD17	IA
C1QC_CXCR5	24	0.07474447087716501	LUAD17	IA
C1QC_CXCR5	256	0.24029846002425753	LUAD17	IA
C1QC_CXCR5	32	0.09397571748927463	LUAD17	IA
C1QC_CXCR5	384	0.28148274258620803	LUAD17	IA
C1QC_CXCR5	48	0.12484117017104515	LUAD17	IA
C1QC_CXCR5	64	0.15150328703279323	LUAD17	IA
C1QC_CXCR5	8	0.016268836270714546	LUAD17	IA
C1QC_CXCR5	96	0.18817590840887027	LUAD17	IA
CALB2_CXCR5	12	-8.819702461520527e-4	LUAD17	IA
CALB2_CXCR5	128	-0.01675398887267874	LUAD17	IA
CALB2_CXCR5	16	5.774086508147744e-4	LUAD17	IA
CALB2_CXCR5	192	-0.01052622782371213	LUAD17	IA
CALB2_CXCR5	24	-0.004016095940851507	LUAD17	IA
CALB2_CXCR5	256	0.03253926612834773	LUAD17	IA
CALB2_CXCR5	32	-0.008201081560121193	LUAD17	IA
CALB2_CXCR5	384	0.012350392295858896	LUAD17	IA
CALB2_CXCR5	48	-0.00760835770953185	LUAD17	IA
CALB2_CXCR5	64	-0.014457756055458128	LUAD17	IA
CALB2_CXCR5	8	-0.0012350481915650012	LUAD17	IA
CALB2_CXCR5	96	-0.012099963004261626	LUAD17	IA
CALCA_CXCR5	12	-0.0019357460694093775	LUAD17	IA
CALCA_CXCR5	128	-0.05850426203055863	LUAD17	IA
CALCA_CXCR5	16	-0.0024848971434038077	LUAD17	IA
CALCA_CXCR5	192	-0.10475449467450966	LUAD17	IA
CALCA_CXCR5	24	-0.002324328395812413	LUAD17	IA
CALCA_CXCR5	256	-0.12578099094526066	LUAD17	IA
CALCA_CXCR5	32	-0.006044505930498364	LUAD17	IA
CALCA_CXCR5	384	-0.16053824567338493	LUAD17	IA
CALCA_CXCR5	48	-0.009833628746133593	LUAD17	IA
CALCA_CXCR5	64	-0.014668231343935976	LUAD17	IA
CALCA_CXCR5	8	-5.839960280884542e-4	LUAD17	IA
CALCA_CXCR5	96	-0.03509368165503172	LUAD17	IA
CAV1_CXCR5	12	0.004182828661285716	LUAD17	IA
CAV1_CXCR5	128	0.1337028057487647	LUAD17	IA
CAV1_CXCR5	16	0.00745796739478385	LUAD17	IA
CAV1_CXCR5	192	0.16727226222140212	LUAD17	IA
CAV1_CXCR5	24	0.021540096130049997	LUAD17	IA
CAV1_CXCR5	256	0.1752427922665695	LUAD17	IA
CAV1_CXCR5	32	0.040183615673120836	LUAD17	IA
CAV1_CXCR5	384	0.22999767066095206	LUAD17	IA
CAV1_CXCR5	48	0.06605450161864086	LUAD17	IA
CAV1_CXCR5	64	0.08704023015373663	LUAD17	IA
CAV1_CXCR5	8	0.001526921332094976	LUAD17	IA
CAV1_CXCR5	96	0.1261662580654436	LUAD17	IA
CCDC78_CXCR5	12	-0.0040843303430682315	LUAD17	IA
CCDC78_CXCR5	128	0.10786561001384536	LUAD17	IA
CCDC78_CXCR5	16	-0.004818224458610388	LUAD17	IA
CCDC78_CXCR5	192	0.18354189741484644	LUAD17	IA
CCDC78_CXCR5	24	-0.007600299845332642	LUAD17	IA
CCDC78_CXCR5	256	0.19527991292744928	LUAD17	IA
CCDC78_CXCR5	32	-0.0036430117677928404	LUAD17	IA
CCDC78_CXCR5	384	0.230468960398681	LUAD17	IA
CCDC78_CXCR5	48	0.0061839870636303165	LUAD17	IA
CCDC78_CXCR5	64	0.034701540857713487	LUAD17	IA
CCDC78_CXCR5	8	-0.002135116589578621	LUAD17	IA
CCDC78_CXCR5	96	0.07556813854182991	LUAD17	IA
CCKAR_CXCR5	12	-5.093377540297118e-4	LUAD17	IA
CCKAR_CXCR5	128	0.01308846954472126	LUAD17	IA
CCKAR_CXCR5	16	0.0013801565520829195	LUAD17	IA
CCKAR_CXCR5	192	0.003675854746316331	LUAD17	IA
CCKAR_CXCR5	24	-6.080114729211911e-4	LUAD17	IA
CCKAR_CXCR5	256	-0.01669256663712426	LUAD17	IA
CCKAR_CXCR5	32	-0.001170176126699628	LUAD17	IA
CCKAR_CXCR5	384	-0.034399118993774305	LUAD17	IA
CCKAR_CXCR5	48	0.004260711432527881	LUAD17	IA
CCKAR_CXCR5	64	0.014703711791521903	LUAD17	IA
CCKAR_CXCR5	8	-7.586928233547898e-4	LUAD17	IA
CCKAR_CXCR5	96	0.02437294181670311	LUAD17	IA
CCL13_CXCR5	12	0.013078996574487845	LUAD17	IA
CCL13_CXCR5	128	0.11606102704178092	LUAD17	IA
CCL13_CXCR5	16	0.020910248331129904	LUAD17	IA
CCL13_CXCR5	192	0.156516679768588	LUAD17	IA
CCL13_CXCR5	24	0.03533107945794484	LUAD17	IA
CCL13_CXCR5	256	0.15431509969933693	LUAD17	IA
CCL13_CXCR5	32	0.04604368921846133	LUAD17	IA
CCL13_CXCR5	384	0.20872481371803633	LUAD17	IA
CCL13_CXCR5	48	0.07522541802397077	LUAD17	IA
CCL13_CXCR5	64	0.09523155207226734	LUAD17	IA
CCL13_CXCR5	8	0.006528664207414916	LUAD17	IA
CCL13_CXCR5	96	0.10744769196117397	LUAD17	IA
CCL21_CXCR5	12	0.016818851210199128	LUAD17	IA
CCL21_CXCR5	128	0.1308263645492278	LUAD17	IA
CCL21_CXCR5	16	0.02541962687008738	LUAD17	IA
CCL21_CXCR5	192	0.16656510511749092	LUAD17	IA
CCL21_CXCR5	24	0.03895221083632824	LUAD17	IA
CCL21_CXCR5	256	0.17598129337854865	LUAD17	IA
CCL21_CXCR5	32	0.052319210846915015	LUAD17	IA
CCL21_CXCR5	384	0.2683965445315876	LUAD17	IA
CCL21_CXCR5	48	0.0755269998487604	LUAD17	IA
CCL21_CXCR5	64	0.09364399103124023	LUAD17	IA
CCL21_CXCR5	8	0.0088622086802525	LUAD17	IA
CCL21_CXCR5	96	0.11155973890743702	LUAD17	IA
CCL22_CXCR5	12	0.009180235123905952	LUAD17	IA
CCL22_CXCR5	128	0.13217893978365586	LUAD17	IA
CCL22_CXCR5	16	0.008591544294018183	LUAD17	IA
CCL22_CXCR5	192	0.1697802286876256	LUAD17	IA
CCL22_CXCR5	24	0.020072874774525764	LUAD17	IA
CCL22_CXCR5	256	0.20344958867371132	LUAD17	IA
CCL22_CXCR5	32	0.030632349330695082	LUAD17	IA
CCL22_CXCR5	384	0.2204780464187413	LUAD17	IA
CCL22_CXCR5	48	0.04060347923439437	LUAD17	IA
CCL22_CXCR5	64	0.07881424859109037	LUAD17	IA
CCL22_CXCR5	8	0.0061331666285596035	LUAD17	IA
CCL22_CXCR5	96	0.09280817496908707	LUAD17	IA
CCL23_CXCR5	12	0.0025390989913424093	LUAD17	IA
CCL23_CXCR5	128	0.04742475156095331	LUAD17	IA
CCL23_CXCR5	16	0.004654887958871696	LUAD17	IA
CCL23_CXCR5	192	0.06744283968048947	LUAD17	IA
CCL23_CXCR5	24	0.00934171527582216	LUAD17	IA
CCL23_CXCR5	256	0.07502509361166895	LUAD17	IA
CCL23_CXCR5	32	0.01101202037379603	LUAD17	IA
CCL23_CXCR5	384	0.1015312465921886	LUAD17	IA
CCL23_CXCR5	48	0.03235482704863504	LUAD17	IA
CCL23_CXCR5	64	0.043045937374854605	LUAD17	IA
CCL23_CXCR5	8	9.006204752514762e-4	LUAD17	IA
CCL23_CXCR5	96	0.05836963225698237	LUAD17	IA
CCND1_CXCR5	12	-7.427977914371877e-4	LUAD17	IA
CCND1_CXCR5	128	0.17002682804278202	LUAD17	IA
CCND1_CXCR5	16	0.0032113883367648494	LUAD17	IA
CCND1_CXCR5	192	0.22555085572415606	LUAD17	IA
CCND1_CXCR5	24	0.01399035086312114	LUAD17	IA
CCND1_CXCR5	256	0.22466924777375047	LUAD17	IA
CCND1_CXCR5	32	0.029911981082583056	LUAD17	IA
CCND1_CXCR5	384	0.27043934696441746	LUAD17	IA
CCND1_CXCR5	48	0.05775826469582234	LUAD17	IA
CCND1_CXCR5	64	0.09830175509651785	LUAD17	IA
CCND1_CXCR5	8	-0.002224656586825416	LUAD17	IA
CCND1_CXCR5	96	0.13350022533221712	LUAD17	IA
CCNO_CXCR5	12	4.059121573649637e-4	LUAD17	IA
CCNO_CXCR5	128	0.03329967701013048	LUAD17	IA
CCNO_CXCR5	16	0.001934698616239155	LUAD17	IA
CCNO_CXCR5	192	0.0734767789776074	LUAD17	IA
CCNO_CXCR5	24	0.0015005671035377786	LUAD17	IA
CCNO_CXCR5	256	0.07531820349195326	LUAD17	IA
CCNO_CXCR5	32	0.007408651614193934	LUAD17	IA
CCNO_CXCR5	384	0.15862990233808463	LUAD17	IA
CCNO_CXCR5	48	0.006177636055114374	LUAD17	IA
CCNO_CXCR5	64	0.02080481696871681	LUAD17	IA
CCNO_CXCR5	8	5.244922830327071e-4	LUAD17	IA
CCNO_CXCR5	96	0.029681653671834042	LUAD17	IA
CCR7_CXCR5	12	0.04039980294073829	LUAD17	IA
CCR7_CXCR5	128	0.24594067741237463	LUAD17	IA
CCR7_CXCR5	16	0.05701113374642439	LUAD17	IA
CCR7_CXCR5	192	0.28410899398962247	LUAD17	IA
CCR7_CXCR5	24	0.08708544674881545	LUAD17	IA
CCR7_CXCR5	256	0.2884323932972004	LUAD17	IA
CCR7_CXCR5	32	0.11523986573053903	LUAD17	IA
CCR7_CXCR5	384	0.33565102067992453	LUAD17	IA
CCR7_CXCR5	48	0.15730604173695945	LUAD17	IA
CCR7_CXCR5	64	0.20484596419398696	LUAD17	IA
CCR7_CXCR5	8	0.02309174157101022	LUAD17	IA
CCR7_CXCR5	96	0.24495537067267978	LUAD17	IA
CD163_CXCR5	12	0.027033973161989855	LUAD17	IA
CD163_CXCR5	128	0.1781869904157884	LUAD17	IA
CD163_CXCR5	16	0.03876247766725186	LUAD17	IA
CD163_CXCR5	192	0.2140372313990972	LUAD17	IA
CD163_CXCR5	24	0.062493061685215796	LUAD17	IA
CD163_CXCR5	256	0.21467319695105164	LUAD17	IA
CD163_CXCR5	32	0.08215719177266723	LUAD17	IA
CD163_CXCR5	384	0.26062588766935996	LUAD17	IA
CD163_CXCR5	48	0.10872913292072456	LUAD17	IA
CD163_CXCR5	64	0.12954103449341844	LUAD17	IA
CD163_CXCR5	8	0.015555045187984949	LUAD17	IA
CD163_CXCR5	96	0.1600245378114257	LUAD17	IA
CD19_CXCR5	12	0.048972385412990205	LUAD17	IA
CD19_CXCR5	128	0.29033580992048474	LUAD17	IA
CD19_CXCR5	16	0.06861838962213083	LUAD17	IA
CD19_CXCR5	192	0.29940771583073306	LUAD17	IA
CD19_CXCR5	24	0.10746501774061705	LUAD17	IA
CD19_CXCR5	256	0.3271737668969317	LUAD17	IA
CD19_CXCR5	32	0.14117094095415167	LUAD17	IA
CD19_CXCR5	384	0.37742685811602283	LUAD17	IA
CD19_CXCR5	48	0.1955362651068684	LUAD17	IA
CD19_CXCR5	64	0.23303454608478485	LUAD17	IA
CD19_CXCR5	8	0.028465809116763868	LUAD17	IA
CD19_CXCR5	96	0.27593875408187235	LUAD17	IA
CD1C_CXCR5	12	0.00661504042071912	LUAD17	IA
CD1C_CXCR5	128	0.04574415558190856	LUAD17	IA
CD1C_CXCR5	16	0.01038517121197972	LUAD17	IA
CD1C_CXCR5	192	0.04922426308735334	LUAD17	IA
CD1C_CXCR5	24	0.018922360344550897	LUAD17	IA
CD1C_CXCR5	256	0.03633580400610476	LUAD17	IA
CD1C_CXCR5	32	0.024481307587994883	LUAD17	IA
CD1C_CXCR5	384	0.02988177454150977	LUAD17	IA
CD1C_CXCR5	48	0.02694308860511986	LUAD17	IA
CD1C_CXCR5	64	0.03273593659909797	LUAD17	IA
CD1C_CXCR5	8	0.006639881638198985	LUAD17	IA
CD1C_CXCR5	96	0.039456912270778924	LUAD17	IA
CD1E_CXCR5	12	0.005884331555652315	LUAD17	IA
CD1E_CXCR5	128	0.08059612874367127	LUAD17	IA
CD1E_CXCR5	16	0.00598523851559883	LUAD17	IA
CD1E_CXCR5	192	0.0764061859130741	LUAD17	IA
CD1E_CXCR5	24	0.009264678325649112	LUAD17	IA
CD1E_CXCR5	256	0.08898154015529676	LUAD17	IA
CD1E_CXCR5	32	0.01756294853844023	LUAD17	IA
CD1E_CXCR5	384	0.08215166644627911	LUAD17	IA
CD1E_CXCR5	48	0.026376322550788582	LUAD17	IA
CD1E_CXCR5	64	0.04185670148619939	LUAD17	IA
CD1E_CXCR5	8	0.003105913225616559	LUAD17	IA
CD1E_CXCR5	96	0.06520138080043789	LUAD17	IA
CD274_CXCR5	12	0.009535960851487895	LUAD17	IA
CD274_CXCR5	128	0.20570308746374805	LUAD17	IA
CD274_CXCR5	16	0.014179244610364601	LUAD17	IA
CD274_CXCR5	192	0.2459496536502639	LUAD17	IA
CD274_CXCR5	24	0.029353751736570025	LUAD17	IA
CD274_CXCR5	256	0.2694714076919587	LUAD17	IA
CD274_CXCR5	32	0.04468655252931118	LUAD17	IA
CD274_CXCR5	384	0.287594782352956	LUAD17	IA
CD274_CXCR5	48	0.07990806447954855	LUAD17	IA
CD274_CXCR5	64	0.11872180268875915	LUAD17	IA
CD274_CXCR5	8	0.004002588957607729	LUAD17	IA
CD274_CXCR5	96	0.17174071536249053	LUAD17	IA
CD300E_CXCR5	12	0.0027753125623479393	LUAD17	IA
CD300E_CXCR5	128	0.007583817424487752	LUAD17	IA
CD300E_CXCR5	16	0.0030643138275977984	LUAD17	IA
CD300E_CXCR5	192	0.012485329967709902	LUAD17	IA
CD300E_CXCR5	24	0.004750106372509516	LUAD17	IA
CD300E_CXCR5	256	0.014965921290647248	LUAD17	IA
CD300E_CXCR5	32	0.0050224633675089525	LUAD17	IA
CD300E_CXCR5	384	0.02374525593351971	LUAD17	IA
CD300E_CXCR5	48	0.010502596377971142	LUAD17	IA
CD300E_CXCR5	64	0.007232377502748884	LUAD17	IA
CD300E_CXCR5	8	9.671839677222034e-4	LUAD17	IA
CD300E_CXCR5	96	0.01601138246995307	LUAD17	IA
CD33_CXCR5	12	0.00648276186843161	LUAD17	IA
CD33_CXCR5	128	0.023803721896155088	LUAD17	IA
CD33_CXCR5	16	0.009853475325738313	LUAD17	IA
CD33_CXCR5	192	0.0037029873818255716	LUAD17	IA
CD33_CXCR5	24	0.02031610110549166	LUAD17	IA
CD33_CXCR5	256	-0.017738577816043825	LUAD17	IA
CD33_CXCR5	32	0.028969572479142506	LUAD17	IA
CD33_CXCR5	384	-0.01804275476584012	LUAD17	IA
CD33_CXCR5	48	0.03761479417479393	LUAD17	IA
CD33_CXCR5	64	0.04682612587017431	LUAD17	IA
CD33_CXCR5	8	0.004806039807845666	LUAD17	IA
CD33_CXCR5	96	0.04386928206973506	LUAD17	IA
CD3E_CXCR5	12	0.06512660035558379	LUAD17	IA
CD3E_CXCR5	128	0.27813932170197	LUAD17	IA
CD3E_CXCR5	16	0.08806914822279624	LUAD17	IA
CD3E_CXCR5	192	0.3173674711317974	LUAD17	IA
CD3E_CXCR5	24	0.12467409893533284	LUAD17	IA
CD3E_CXCR5	256	0.32220338682527794	LUAD17	IA
CD3E_CXCR5	32	0.15849805753534912	LUAD17	IA
CD3E_CXCR5	384	0.39932417535180265	LUAD17	IA
CD3E_CXCR5	48	0.2020193509859828	LUAD17	IA
CD3E_CXCR5	64	0.2371012602306769	LUAD17	IA
CD3E_CXCR5	8	0.04140580661281525	LUAD17	IA
CD3E_CXCR5	96	0.2744312415983262	LUAD17	IA
CD4_CXCR5	12	0.04252724545691455	LUAD17	IA
CD4_CXCR5	128	0.2084360330690555	LUAD17	IA
CD4_CXCR5	16	0.06011622892916593	LUAD17	IA
CD4_CXCR5	192	0.2384701696289727	LUAD17	IA
CD4_CXCR5	24	0.08930919172196722	LUAD17	IA
CD4_CXCR5	256	0.21872680202405942	LUAD17	IA
CD4_CXCR5	32	0.11610643546072853	LUAD17	IA
CD4_CXCR5	384	0.28636129085771866	LUAD17	IA
CD4_CXCR5	48	0.1477722126988096	LUAD17	IA
CD4_CXCR5	64	0.1728295181633636	LUAD17	IA
CD4_CXCR5	8	0.024628211237098133	LUAD17	IA
CD4_CXCR5	96	0.20228152061351676	LUAD17	IA
CD40LG_CXCR5	12	0.02263531410311076	LUAD17	IA
CD40LG_CXCR5	128	0.23392506513862393	LUAD17	IA
CD40LG_CXCR5	16	0.03487913986922338	LUAD17	IA
CD40LG_CXCR5	192	0.2779950742574763	LUAD17	IA
CD40LG_CXCR5	24	0.05545014248388507	LUAD17	IA
CD40LG_CXCR5	256	0.2875731784997057	LUAD17	IA
CD40LG_CXCR5	32	0.07794135699437421	LUAD17	IA
CD40LG_CXCR5	384	0.38614179413901334	LUAD17	IA
CD40LG_CXCR5	48	0.12935882151569328	LUAD17	IA
CD40LG_CXCR5	64	0.18073367706619348	LUAD17	IA
CD40LG_CXCR5	8	0.013135092000119844	LUAD17	IA
CD40LG_CXCR5	96	0.2229318737031544	LUAD17	IA
CD44_CXCR5	12	0.03255645028812875	LUAD17	IA
CD44_CXCR5	128	0.20046274560480637	LUAD17	IA
CD44_CXCR5	16	0.04319507994408672	LUAD17	IA
CD44_CXCR5	192	0.2425823948191459	LUAD17	IA
CD44_CXCR5	24	0.06287304829790352	LUAD17	IA
CD44_CXCR5	256	0.247001607356163	LUAD17	IA
CD44_CXCR5	32	0.08084967601853839	LUAD17	IA
CD44_CXCR5	384	0.27346482181912385	LUAD17	IA
CD44_CXCR5	48	0.11008616142497939	LUAD17	IA
CD44_CXCR5	64	0.14107660878867523	LUAD17	IA
CD44_CXCR5	8	0.020751375326350636	LUAD17	IA
CD44_CXCR5	96	0.17962975912210463	LUAD17	IA
CD48_CXCR5	12	0.057681892647915345	LUAD17	IA
CD48_CXCR5	128	0.26452894675869676	LUAD17	IA
CD48_CXCR5	16	0.08002303965692463	LUAD17	IA
CD48_CXCR5	192	0.2985375564897932	LUAD17	IA
CD48_CXCR5	24	0.11616883485337919	LUAD17	IA
CD48_CXCR5	256	0.30906139169974683	LUAD17	IA
CD48_CXCR5	32	0.14196680660423858	LUAD17	IA
CD48_CXCR5	384	0.40020348982233195	LUAD17	IA
CD48_CXCR5	48	0.18614555383254505	LUAD17	IA
CD48_CXCR5	64	0.21834428231742511	LUAD17	IA
CD48_CXCR5	8	0.03501243778512547	LUAD17	IA
CD48_CXCR5	96	0.24747867676822793	LUAD17	IA
CD68_CXCR5	12	0.027752376874247177	LUAD17	IA
CD68_CXCR5	128	0.19045796263745002	LUAD17	IA
CD68_CXCR5	16	0.04258988151714624	LUAD17	IA
CD68_CXCR5	192	0.22912240698114913	LUAD17	IA
CD68_CXCR5	24	0.0652497991240994	LUAD17	IA
CD68_CXCR5	256	0.23899560962441102	LUAD17	IA
CD68_CXCR5	32	0.08045764681629214	LUAD17	IA
CD68_CXCR5	384	0.27704740213192475	LUAD17	IA
CD68_CXCR5	48	0.11199494592792208	LUAD17	IA
CD68_CXCR5	64	0.1410630036597493	LUAD17	IA
CD68_CXCR5	8	0.01608368688686494	LUAD17	IA
CD68_CXCR5	96	0.17199638883333257	LUAD17	IA
CD74_CXCR5	12	0.055758815247015314	LUAD17	IA
CD74_CXCR5	128	0.22472255665207788	LUAD17	IA
CD74_CXCR5	16	0.07136597901006442	LUAD17	IA
CD74_CXCR5	192	0.2673080959599793	LUAD17	IA
CD74_CXCR5	24	0.09601067828632287	LUAD17	IA
CD74_CXCR5	256	0.256892904598902	LUAD17	IA
CD74_CXCR5	32	0.11653704204979295	LUAD17	IA
CD74_CXCR5	384	0.3017757376371365	LUAD17	IA
CD74_CXCR5	48	0.14692473945271195	LUAD17	IA
CD74_CXCR5	64	0.17333244437682396	LUAD17	IA
CD74_CXCR5	8	0.037943316332741596	LUAD17	IA
CD74_CXCR5	96	0.20988583406816372	LUAD17	IA
CD80_CXCR5	12	0.010359741198223981	LUAD17	IA
CD80_CXCR5	128	0.15146599892217213	LUAD17	IA
CD80_CXCR5	16	0.02047711477106489	LUAD17	IA
CD80_CXCR5	192	0.16652732763609107	LUAD17	IA
CD80_CXCR5	24	0.028407064629316997	LUAD17	IA
CD80_CXCR5	256	0.19303922358854175	LUAD17	IA
CD80_CXCR5	32	0.04625908380526408	LUAD17	IA
CD80_CXCR5	384	0.2514654532779938	LUAD17	IA
CD80_CXCR5	48	0.07636786849414728	LUAD17	IA
CD80_CXCR5	64	0.10215422873809044	LUAD17	IA
CD80_CXCR5	8	0.006857154025376789	LUAD17	IA
CD80_CXCR5	96	0.13703667684376847	LUAD17	IA
CD86_CXCR5	12	0.013920528975845779	LUAD17	IA
CD86_CXCR5	128	0.16241802585600745	LUAD17	IA
CD86_CXCR5	16	0.02677546306270891	LUAD17	IA
CD86_CXCR5	192	0.19310131800691385	LUAD17	IA
CD86_CXCR5	24	0.04627735582842849	LUAD17	IA
CD86_CXCR5	256	0.21567613233252778	LUAD17	IA
CD86_CXCR5	32	0.06254375159336775	LUAD17	IA
CD86_CXCR5	384	0.2410766609407443	LUAD17	IA
CD86_CXCR5	48	0.09231967650505027	LUAD17	IA
CD86_CXCR5	64	0.11410618092215508	LUAD17	IA
CD86_CXCR5	8	0.0076294070691628295	LUAD17	IA
CD86_CXCR5	96	0.14312487066293178	LUAD17	IA
CD8A_CXCR5	12	0.041740465637321096	LUAD17	IA
CD8A_CXCR5	128	0.24131010606932907	LUAD17	IA
CD8A_CXCR5	16	0.05933232872626465	LUAD17	IA
CD8A_CXCR5	192	0.3014827949538262	LUAD17	IA
CD8A_CXCR5	24	0.09273122867832634	LUAD17	IA
CD8A_CXCR5	256	0.3153726389511728	LUAD17	IA
CD8A_CXCR5	32	0.11872862549039813	LUAD17	IA
CD8A_CXCR5	384	0.3717466040580166	LUAD17	IA
CD8A_CXCR5	48	0.1618026249111485	LUAD17	IA
CD8A_CXCR5	64	0.19519722174915205	LUAD17	IA
CD8A_CXCR5	8	0.022916047460639462	LUAD17	IA
CD8A_CXCR5	96	0.2320564936800354	LUAD17	IA
CDH1_CXCR5	12	-0.012121740290788269	LUAD17	IA
CDH1_CXCR5	128	0.1138411626117575	LUAD17	IA
CDH1_CXCR5	16	-0.01577360573030299	LUAD17	IA
CDH1_CXCR5	192	0.17008018709541675	LUAD17	IA
CDH1_CXCR5	24	-0.011567270756146624	LUAD17	IA
CDH1_CXCR5	256	0.18027072483087492	LUAD17	IA
CDH1_CXCR5	32	-0.003399175096557714	LUAD17	IA
CDH1_CXCR5	384	0.19770704889828872	LUAD17	IA
CDH1_CXCR5	48	0.014928625548229553	LUAD17	IA
CDH1_CXCR5	64	0.04630331223040763	LUAD17	IA
CDH1_CXCR5	8	-0.008931996354827998	LUAD17	IA
CDH1_CXCR5	96	0.08207771712713222	LUAD17	IA
CFP_CXCR5	12	0.00585878908478142	LUAD17	IA
CFP_CXCR5	128	0.04379243372633404	LUAD17	IA
CFP_CXCR5	16	0.00483599259449881	LUAD17	IA
CFP_CXCR5	192	0.014640869135088469	LUAD17	IA
CFP_CXCR5	24	0.00818129426914335	LUAD17	IA
CFP_CXCR5	256	0.042652735153222696	LUAD17	IA
CFP_CXCR5	32	0.011809327484143085	LUAD17	IA
CFP_CXCR5	384	0.06910384616380862	LUAD17	IA
CFP_CXCR5	48	0.02134386827258427	LUAD17	IA
CFP_CXCR5	64	0.03790942407834215	LUAD17	IA
CFP_CXCR5	8	0.002064966933746154	LUAD17	IA
CFP_CXCR5	96	0.046064783782212654	LUAD17	IA
CFTR_CXCR5	12	8.151442488812944e-4	LUAD17	IA
CFTR_CXCR5	128	-0.033940043467289203	LUAD17	IA
CFTR_CXCR5	16	0.002161756539723428	LUAD17	IA
CFTR_CXCR5	192	-0.04205119611202132	LUAD17	IA
CFTR_CXCR5	24	0.00150996642961212	LUAD17	IA
CFTR_CXCR5	256	-0.06173402000104801	LUAD17	IA
CFTR_CXCR5	32	0.0019896047597533417	LUAD17	IA
CFTR_CXCR5	384	-0.12050767776308752	LUAD17	IA
CFTR_CXCR5	48	-4.6591607751562524e-4	LUAD17	IA
CFTR_CXCR5	64	0.0028151732440885938	LUAD17	IA
CFTR_CXCR5	8	0.0011508047161111325	LUAD17	IA
CFTR_CXCR5	96	-0.01793808214474925	LUAD17	IA
CHGA_CXCR5	12	-0.0013107981848611847	LUAD17	IA
CHGA_CXCR5	128	-0.0041088428988040465	LUAD17	IA
CHGA_CXCR5	16	0.003906695751852388	LUAD17	IA
CHGA_CXCR5	192	0.018114359725453465	LUAD17	IA
CHGA_CXCR5	24	0.0036837289782745853	LUAD17	IA
CHGA_CXCR5	256	0.025131505134840568	LUAD17	IA
CHGA_CXCR5	32	0.003260752169345459	LUAD17	IA
CHGA_CXCR5	384	0.08342757573367204	LUAD17	IA
CHGA_CXCR5	48	2.007202303834806e-4	LUAD17	IA
CHGA_CXCR5	64	0.003667120710875839	LUAD17	IA
CHGA_CXCR5	8	-6.053680722587772e-4	LUAD17	IA
CHGA_CXCR5	96	0.007582383860036821	LUAD17	IA
CHGB_CXCR5	12	-0.010583696521297085	LUAD17	IA
CHGB_CXCR5	128	-0.15238637088357573	LUAD17	IA
CHGB_CXCR5	16	-0.016245096707393384	LUAD17	IA
CHGB_CXCR5	192	-0.19149228401810406	LUAD17	IA
CHGB_CXCR5	24	-0.030717614249652973	LUAD17	IA
CHGB_CXCR5	256	-0.19047823101501252	LUAD17	IA
CHGB_CXCR5	32	-0.0433108535148963	LUAD17	IA
CHGB_CXCR5	384	-0.21564795543886614	LUAD17	IA
CHGB_CXCR5	48	-0.07463313185731658	LUAD17	IA
CHGB_CXCR5	64	-0.09720191148531897	LUAD17	IA
CHGB_CXCR5	8	-0.003910392896840503	LUAD17	IA
CHGB_CXCR5	96	-0.12991232710743675	LUAD17	IA
CLDN25_CXCR5	12	-3.286184431461917e-4	LUAD17	IA
CLDN25_CXCR5	128	-0.032160109641797344	LUAD17	IA
CLDN25_CXCR5	16	2.337461945851246e-4	LUAD17	IA
CLDN25_CXCR5	192	-0.06405284140708939	LUAD17	IA
CLDN25_CXCR5	24	-0.00240497641583735	LUAD17	IA
CLDN25_CXCR5	256	-0.07336059886431204	LUAD17	IA
CLDN25_CXCR5	32	-0.0036364435813604234	LUAD17	IA
CLDN25_CXCR5	384	-0.06961655068458385	LUAD17	IA
CLDN25_CXCR5	48	-0.0051947569117690145	LUAD17	IA
CLDN25_CXCR5	64	-0.008527861355956907	LUAD17	IA
CLDN25_CXCR5	8	-4.255651025850477e-4	LUAD17	IA
CLDN25_CXCR5	96	-0.0086967125485281	LUAD17	IA
CLEC10A_CXCR5	12	0.010646448138099009	LUAD17	IA
CLEC10A_CXCR5	128	0.14371594124598863	LUAD17	IA
CLEC10A_CXCR5	16	0.017521658854948885	LUAD17	IA
CLEC10A_CXCR5	192	0.18721950871783713	LUAD17	IA
CLEC10A_CXCR5	24	0.03518497295829039	LUAD17	IA
CLEC10A_CXCR5	256	0.17909514352500847	LUAD17	IA
CLEC10A_CXCR5	32	0.04567120570533416	LUAD17	IA
CLEC10A_CXCR5	384	0.25358600292401445	LUAD17	IA
CLEC10A_CXCR5	48	0.07072615063326125	LUAD17	IA
CLEC10A_CXCR5	64	0.09464494730269708	LUAD17	IA
CLEC10A_CXCR5	8	0.004802136457095228	LUAD17	IA
CLEC10A_CXCR5	96	0.12413518699512248	LUAD17	IA
CLEC12A_CXCR5	12	0.009904448132684127	LUAD17	IA
CLEC12A_CXCR5	128	0.19526390557879292	LUAD17	IA
CLEC12A_CXCR5	16	0.017880369023349135	LUAD17	IA
CLEC12A_CXCR5	192	0.2512587056445572	LUAD17	IA
CLEC12A_CXCR5	24	0.03898546203125171	LUAD17	IA
CLEC12A_CXCR5	256	0.27218544570908765	LUAD17	IA
CLEC12A_CXCR5	32	0.05696918803017892	LUAD17	IA
CLEC12A_CXCR5	384	0.32360901193637925	LUAD17	IA
CLEC12A_CXCR5	48	0.09137592559451564	LUAD17	IA
CLEC12A_CXCR5	64	0.120620446176633	LUAD17	IA
CLEC12A_CXCR5	8	0.005487279962357429	LUAD17	IA
CLEC12A_CXCR5	96	0.1690060046271935	LUAD17	IA
CLEC2D_CXCR5	12	0.025732658127301408	LUAD17	IA
CLEC2D_CXCR5	128	0.21130155351219104	LUAD17	IA
CLEC2D_CXCR5	16	0.03656775974273503	LUAD17	IA
CLEC2D_CXCR5	192	0.2620182303871107	LUAD17	IA
CLEC2D_CXCR5	24	0.05697333087656345	LUAD17	IA
CLEC2D_CXCR5	256	0.26917974668191524	LUAD17	IA
CLEC2D_CXCR5	32	0.07704955138731183	LUAD17	IA
CLEC2D_CXCR5	384	0.3072262031136359	LUAD17	IA
CLEC2D_CXCR5	48	0.11596315106844088	LUAD17	IA
CLEC2D_CXCR5	64	0.14639207530767964	LUAD17	IA
CLEC2D_CXCR5	8	0.014983407630346928	LUAD17	IA
CLEC2D_CXCR5	96	0.18670437817380744	LUAD17	IA
CLEC4C_CXCR5	12	0.006059173376751991	LUAD17	IA
CLEC4C_CXCR5	128	0.04500208542037648	LUAD17	IA
CLEC4C_CXCR5	16	0.007504199001284451	LUAD17	IA
CLEC4C_CXCR5	192	0.07848915077361447	LUAD17	IA
CLEC4C_CXCR5	24	0.009035828533099309	LUAD17	IA
CLEC4C_CXCR5	256	0.07435524607983926	LUAD17	IA
CLEC4C_CXCR5	32	0.010738471255653005	LUAD17	IA
CLEC4C_CXCR5	384	0.15632323457688876	LUAD17	IA
CLEC4C_CXCR5	48	0.03512831692630215	LUAD17	IA
CLEC4C_CXCR5	64	0.030973354925079567	LUAD17	IA
CLEC4C_CXCR5	8	0.0035364475433771175	LUAD17	IA
CLEC4C_CXCR5	96	0.051395566427588225	LUAD17	IA
CLEC4E_CXCR5	12	0.006721535225868856	LUAD17	IA
CLEC4E_CXCR5	128	0.07245214101348146	LUAD17	IA
CLEC4E_CXCR5	16	0.010547007931292273	LUAD17	IA
CLEC4E_CXCR5	192	0.09821186992744377	LUAD17	IA
CLEC4E_CXCR5	24	0.019098016885335554	LUAD17	IA
CLEC4E_CXCR5	256	0.13071110861681595	LUAD17	IA
CLEC4E_CXCR5	32	0.020868988769327315	LUAD17	IA
CLEC4E_CXCR5	384	0.1532527595434288	LUAD17	IA
CLEC4E_CXCR5	48	0.03226929964755475	LUAD17	IA
CLEC4E_CXCR5	64	0.050452154896037334	LUAD17	IA
CLEC4E_CXCR5	8	0.004006843261583721	LUAD17	IA
CLEC4E_CXCR5	96	0.06963496318642742	LUAD17	IA
COL11A1_CXCR5	12	0.016464840790333574	LUAD17	IA
COL11A1_CXCR5	128	0.12448300091250919	LUAD17	IA
COL11A1_CXCR5	16	0.02499136135666306	LUAD17	IA
COL11A1_CXCR5	192	0.1476551475273874	LUAD17	IA
COL11A1_CXCR5	24	0.03899517059299302	LUAD17	IA
COL11A1_CXCR5	256	0.13126863364311842	LUAD17	IA
COL11A1_CXCR5	32	0.0493040476171332	LUAD17	IA
COL11A1_CXCR5	384	0.17065775176003362	LUAD17	IA
COL11A1_CXCR5	48	0.06528447932741953	LUAD17	IA
COL11A1_CXCR5	64	0.08888516976165925	LUAD17	IA
COL11A1_CXCR5	8	0.009371827163358847	LUAD17	IA
COL11A1_CXCR5	96	0.11598697415951269	LUAD17	IA
COL1A1_CXCR5	12	0.02503349581599438	LUAD17	IA
COL1A1_CXCR5	128	0.18444192902475667	LUAD17	IA
COL1A1_CXCR5	16	0.03215516549418915	LUAD17	IA
COL1A1_CXCR5	192	0.24040972477695347	LUAD17	IA
COL1A1_CXCR5	24	0.04741838510202105	LUAD17	IA
COL1A1_CXCR5	256	0.22923985864532997	LUAD17	IA
COL1A1_CXCR5	32	0.06203264452575078	LUAD17	IA
COL1A1_CXCR5	384	0.2709655881301299	LUAD17	IA
COL1A1_CXCR5	48	0.08971395938455347	LUAD17	IA
COL1A1_CXCR5	64	0.1223280956957492	LUAD17	IA
COL1A1_CXCR5	8	0.01558223731896991	LUAD17	IA
COL1A1_CXCR5	96	0.16513079263457714	LUAD17	IA
COL21A1_CXCR5	12	-0.0016038549494502552	LUAD17	IA
COL21A1_CXCR5	128	0.07513250642980224	LUAD17	IA
COL21A1_CXCR5	16	-0.002543161727769443	LUAD17	IA
COL21A1_CXCR5	192	0.13798806110354161	LUAD17	IA
COL21A1_CXCR5	24	8.433116412456245e-4	LUAD17	IA
COL21A1_CXCR5	256	0.16869351820060424	LUAD17	IA
COL21A1_CXCR5	32	0.006457598040592016	LUAD17	IA
COL21A1_CXCR5	384	0.21948779355394818	LUAD17	IA
COL21A1_CXCR5	48	0.009430999869136687	LUAD17	IA
COL21A1_CXCR5	64	0.02893934835428813	LUAD17	IA
COL21A1_CXCR5	8	-1.3749201129787842e-4	LUAD17	IA
COL21A1_CXCR5	96	0.051242552056475925	LUAD17	IA
CRELD2_CXCR5	12	0.021063896916078538	LUAD17	IA
CRELD2_CXCR5	128	0.23041032485439739	LUAD17	IA
CRELD2_CXCR5	16	0.032622556630944995	LUAD17	IA
CRELD2_CXCR5	192	0.2801936668245443	LUAD17	IA
CRELD2_CXCR5	24	0.05574448651812521	LUAD17	IA
CRELD2_CXCR5	256	0.2784061259407034	LUAD17	IA
CRELD2_CXCR5	32	0.08294863139652266	LUAD17	IA
CRELD2_CXCR5	384	0.32116337242149695	LUAD17	IA
CRELD2_CXCR5	48	0.11808053916155369	LUAD17	IA
CRELD2_CXCR5	64	0.15788657766304623	LUAD17	IA
CRELD2_CXCR5	8	0.011574436689223587	LUAD17	IA
CRELD2_CXCR5	96	0.20341746896986257	LUAD17	IA
CSPG4_CXCR5	12	0.007411551265219865	LUAD17	IA
CSPG4_CXCR5	128	0.12408661835618043	LUAD17	IA
CSPG4_CXCR5	16	0.012371188080647064	LUAD17	IA
CSPG4_CXCR5	192	0.16261452649435554	LUAD17	IA
CSPG4_CXCR5	24	0.021362356299458193	LUAD17	IA
CSPG4_CXCR5	256	0.1766879590488252	LUAD17	IA
CSPG4_CXCR5	32	0.04088316068247975	LUAD17	IA
CSPG4_CXCR5	384	0.23365660991059428	LUAD17	IA
CSPG4_CXCR5	48	0.05536582012454945	LUAD17	IA
CSPG4_CXCR5	64	0.07888808718614246	LUAD17	IA
CSPG4_CXCR5	8	0.0033094593602777784	LUAD17	IA
CSPG4_CXCR5	96	0.10734366358927508	LUAD17	IA
CTLA4_CXCR5	12	0.034559596036603135	LUAD17	IA
CTLA4_CXCR5	128	0.22563986511490364	LUAD17	IA
CTLA4_CXCR5	16	0.04525441608931315	LUAD17	IA
CTLA4_CXCR5	192	0.26054963896853534	LUAD17	IA
CTLA4_CXCR5	24	0.06709642108805168	LUAD17	IA
CTLA4_CXCR5	256	0.2644525732952043	LUAD17	IA
CTLA4_CXCR5	32	0.09385082303611851	LUAD17	IA
CTLA4_CXCR5	384	0.31673664308502786	LUAD17	IA
CTLA4_CXCR5	48	0.14356335520696759	LUAD17	IA
CTLA4_CXCR5	64	0.17995914239102723	LUAD17	IA
CTLA4_CXCR5	8	0.020788850322220127	LUAD17	IA
CTLA4_CXCR5	96	0.2164802610498467	LUAD17	IA
CTNNB1_CXCR5	12	0.0035952444042946564	LUAD17	IA
CTNNB1_CXCR5	128	0.17531351568518236	LUAD17	IA
CTNNB1_CXCR5	16	0.009777293038264261	LUAD17	IA
CTNNB1_CXCR5	192	0.22889472637590183	LUAD17	IA
CTNNB1_CXCR5	24	0.024609113301249468	LUAD17	IA
CTNNB1_CXCR5	256	0.2222166214452312	LUAD17	IA
CTNNB1_CXCR5	32	0.042718676031174685	LUAD17	IA
CTNNB1_CXCR5	384	0.24890239251895957	LUAD17	IA
CTNNB1_CXCR5	48	0.07001935978030262	LUAD17	IA
CTNNB1_CXCR5	64	0.10626209744281785	LUAD17	IA
CTNNB1_CXCR5	8	-3.4110102088963866e-5	LUAD17	IA
CTNNB1_CXCR5	96	0.14907288180916903	LUAD17	IA
CTSK_CXCR5	12	0.03516033691450478	LUAD17	IA
CTSK_CXCR5	128	0.19014921886673386	LUAD17	IA
CTSK_CXCR5	16	0.0512613536525281	LUAD17	IA
CTSK_CXCR5	192	0.2190952614445709	LUAD17	IA
CTSK_CXCR5	24	0.07249211007276117	LUAD17	IA
CTSK_CXCR5	256	0.20692348919955084	LUAD17	IA
CTSK_CXCR5	32	0.08930802830810504	LUAD17	IA
CTSK_CXCR5	384	0.24194730321937166	LUAD17	IA
CTSK_CXCR5	48	0.11714604619839576	LUAD17	IA
CTSK_CXCR5	64	0.14182142892143684	LUAD17	IA
CTSK_CXCR5	8	0.019528805346106338	LUAD17	IA
CTSK_CXCR5	96	0.1791790498445987	LUAD17	IA
CXCL13_CXCR5	12	0.026261231059179307	LUAD17	IA
CXCL13_CXCR5	128	0.2305649546145487	LUAD17	IA
CXCL13_CXCR5	16	0.0351439329139278	LUAD17	IA
CXCL13_CXCR5	192	0.25512916006023145	LUAD17	IA
CXCL13_CXCR5	24	0.06273096691794043	LUAD17	IA
CXCL13_CXCR5	256	0.26351037047461057	LUAD17	IA
CXCL13_CXCR5	32	0.08853187376448775	LUAD17	IA
CXCL13_CXCR5	384	0.2954906854503033	LUAD17	IA
CXCL13_CXCR5	48	0.12693226275352631	LUAD17	IA
CXCL13_CXCR5	64	0.17756164670531163	LUAD17	IA
CXCL13_CXCR5	8	0.015493322875287808	LUAD17	IA
CXCL13_CXCR5	96	0.2102606832885895	LUAD17	IA
CXCL14_CXCR5	12	0.01873774764005772	LUAD17	IA
CXCL14_CXCR5	128	0.18949916676555872	LUAD17	IA
CXCL14_CXCR5	16	0.026241538943159056	LUAD17	IA
CXCL14_CXCR5	192	0.21708881481356626	LUAD17	IA
CXCL14_CXCR5	24	0.05165400031104187	LUAD17	IA
CXCL14_CXCR5	256	0.2385073328335246	LUAD17	IA
CXCL14_CXCR5	32	0.07179961776678882	LUAD17	IA
CXCL14_CXCR5	384	0.27957474637059626	LUAD17	IA
CXCL14_CXCR5	48	0.1037805855657346	LUAD17	IA
CXCL14_CXCR5	64	0.14963165554777327	LUAD17	IA
CXCL14_CXCR5	8	0.010897072237528421	LUAD17	IA
CXCL14_CXCR5	96	0.18669978857135128	LUAD17	IA
CXCL5_CXCR5	12	0.003155304578651133	LUAD17	IA
CXCL5_CXCR5	128	0.017556672129071818	LUAD17	IA
CXCL5_CXCR5	16	0.005715655027978612	LUAD17	IA
CXCL5_CXCR5	192	0.04626586941457886	LUAD17	IA
CXCL5_CXCR5	24	0.0090695378532455	LUAD17	IA
CXCL5_CXCR5	256	0.04371941177182845	LUAD17	IA
CXCL5_CXCR5	32	0.011862706126769164	LUAD17	IA
CXCL5_CXCR5	384	0.10205393000752966	LUAD17	IA
CXCL5_CXCR5	48	0.020564756804574775	LUAD17	IA
CXCL5_CXCR5	64	0.03078110962546374	LUAD17	IA
CXCL5_CXCR5	8	0.002133334537751653	LUAD17	IA
CXCL5_CXCR5	96	0.028799681014587734	LUAD17	IA
CXCL9_CXCR5	12	0.04434971681200061	LUAD17	IA
CXCL9_CXCR5	128	0.2581383806550138	LUAD17	IA
CXCL9_CXCR5	16	0.06204526381166725	LUAD17	IA
CXCL9_CXCR5	192	0.29942143283132205	LUAD17	IA
CXCL9_CXCR5	24	0.09281748151072282	LUAD17	IA
CXCL9_CXCR5	256	0.3237158876730402	LUAD17	IA
CXCL9_CXCR5	32	0.11125055755482957	LUAD17	IA
CXCL9_CXCR5	384	0.3642870929474353	LUAD17	IA
CXCL9_CXCR5	48	0.14835337563427828	LUAD17	IA
CXCL9_CXCR5	64	0.18592914320321002	LUAD17	IA
CXCL9_CXCR5	8	0.024865090655287275	LUAD17	IA
CXCL9_CXCR5	96	0.22344018292595202	LUAD17	IA
ACE_CXCR6	12	0.051262982052622516	LUAD17	IA
ACE_CXCR6	128	0.4592384832397246	LUAD17	IA
ACE_CXCR6	16	0.08124886688332243	LUAD17	IA
ACE_CXCR6	192	0.5102731274749904	LUAD17	IA
ACE_CXCR6	24	0.14027737718418495	LUAD17	IA
ACE_CXCR6	256	0.5334231341768609	LUAD17	IA
ACE_CXCR6	32	0.19164541240139585	LUAD17	IA
ACE_CXCR6	384	0.5602517386169898	LUAD17	IA
ACE_CXCR6	48	0.2761402121346903	LUAD17	IA
ACE_CXCR6	64	0.336767105089265	LUAD17	IA
ACE_CXCR6	8	0.02523911683005962	LUAD17	IA
ACE_CXCR6	96	0.4203499782836626	LUAD17	IA
ACE2_CXCR6	12	-0.0027225116178039043	LUAD17	IA
ACE2_CXCR6	128	0.13017464940825058	LUAD17	IA
ACE2_CXCR6	16	-0.0024623906597781723	LUAD17	IA
ACE2_CXCR6	192	0.18564018488146367	LUAD17	IA
ACE2_CXCR6	24	-1.6145995493890722e-4	LUAD17	IA
ACE2_CXCR6	256	0.22990009043325058	LUAD17	IA
ACE2_CXCR6	32	0.009478985064444136	LUAD17	IA
ACE2_CXCR6	384	0.307743914177434	LUAD17	IA
ACE2_CXCR6	48	0.01939048236912404	LUAD17	IA
ACE2_CXCR6	64	0.030874244052075443	LUAD17	IA
ACE2_CXCR6	8	-0.002003970926260413	LUAD17	IA
ACE2_CXCR6	96	0.0808257860296095	LUAD17	IA
ACTA2_CXCR6	12	0.10579950837879619	LUAD17	IA
ACTA2_CXCR6	128	0.45434948103075373	LUAD17	IA
ACTA2_CXCR6	16	0.140220937386388	LUAD17	IA
ACTA2_CXCR6	192	0.4831054119729215	LUAD17	IA
ACTA2_CXCR6	24	0.19569807010821808	LUAD17	IA
ACTA2_CXCR6	256	0.5100196555016929	LUAD17	IA
ACTA2_CXCR6	32	0.2344791499042781	LUAD17	IA
ACTA2_CXCR6	384	0.5032852901296272	LUAD17	IA
ACTA2_CXCR6	48	0.30768675782317567	LUAD17	IA
ACTA2_CXCR6	64	0.3573839086011802	LUAD17	IA
ACTA2_CXCR6	8	0.06941904310687957	LUAD17	IA
ACTA2_CXCR6	96	0.4294109861891654	LUAD17	IA
ADGRL4_CXCR6	12	0.03385584193579037	LUAD17	IA
ADGRL4_CXCR6	128	0.340876925117975	LUAD17	IA
ADGRL4_CXCR6	16	0.0551210025142514	LUAD17	IA
ADGRL4_CXCR6	192	0.39917100431507585	LUAD17	IA
ADGRL4_CXCR6	24	0.0961033837828242	LUAD17	IA
ADGRL4_CXCR6	256	0.42794770040908897	LUAD17	IA
ADGRL4_CXCR6	32	0.1404000242971693	LUAD17	IA
ADGRL4_CXCR6	384	0.4741048873303962	LUAD17	IA
ADGRL4_CXCR6	48	0.19951042878690778	LUAD17	IA
ADGRL4_CXCR6	64	0.25656376184013086	LUAD17	IA
ADGRL4_CXCR6	8	0.014581433256767116	LUAD17	IA
ADGRL4_CXCR6	96	0.30678977016345654	LUAD17	IA
AGT_CXCR6	12	0.0065550804733320684	LUAD17	IA
AGT_CXCR6	128	0.1269897255459621	LUAD17	IA
AGT_CXCR6	16	0.011060908220940278	LUAD17	IA
AGT_CXCR6	192	0.1741232030802671	LUAD17	IA
AGT_CXCR6	24	0.02072362899756022	LUAD17	IA
AGT_CXCR6	256	0.20277762425863405	LUAD17	IA
AGT_CXCR6	32	0.02618629534707217	LUAD17	IA
AGT_CXCR6	384	0.2587020026948464	LUAD17	IA
AGT_CXCR6	48	0.05330155359431813	LUAD17	IA
AGT_CXCR6	64	0.0708590646929985	LUAD17	IA
AGT_CXCR6	8	0.0026520945782822734	LUAD17	IA
AGT_CXCR6	96	0.09898971937730663	LUAD17	IA
AK1_CXCR6	12	0.008213209489222885	LUAD17	IA
AK1_CXCR6	128	0.4002212426806464	LUAD17	IA
AK1_CXCR6	16	0.0227691774831398	LUAD17	IA
AK1_CXCR6	192	0.4563235139650004	LUAD17	IA
AK1_CXCR6	24	0.06566979473433526	LUAD17	IA
AK1_CXCR6	256	0.4608211029830421	LUAD17	IA
AK1_CXCR6	32	0.11443596175528581	LUAD17	IA
AK1_CXCR6	384	0.488745585567712	LUAD17	IA
AK1_CXCR6	48	0.19902754400867495	LUAD17	IA
AK1_CXCR6	64	0.26916776339103543	LUAD17	IA
AK1_CXCR6	8	0.0022892211608597545	LUAD17	IA
AK1_CXCR6	96	0.3569124789902121	LUAD17	IA
AKR1C1_CXCR6	12	-0.008381400709572318	LUAD17	IA
AKR1C1_CXCR6	128	0.267496049946592	LUAD17	IA
AKR1C1_CXCR6	16	-0.009885059242170499	LUAD17	IA
AKR1C1_CXCR6	192	0.37387707960085403	LUAD17	IA
AKR1C1_CXCR6	24	-0.003453165469938103	LUAD17	IA
AKR1C1_CXCR6	256	0.399691820079069	LUAD17	IA
AKR1C1_CXCR6	32	0.012627211120498527	LUAD17	IA
AKR1C1_CXCR6	384	0.43898597138948237	LUAD17	IA
AKR1C1_CXCR6	48	0.05871858496636059	LUAD17	IA
AKR1C1_CXCR6	64	0.11806698090644648	LUAD17	IA
AKR1C1_CXCR6	8	-0.00595924975501215	LUAD17	IA
AKR1C1_CXCR6	96	0.2151850295386989	LUAD17	IA
ALDH1A3_CXCR6	12	-0.008198602045205252	LUAD17	IA
ALDH1A3_CXCR6	128	0.341862920234204	LUAD17	IA
ALDH1A3_CXCR6	16	-0.002616863000652644	LUAD17	IA
ALDH1A3_CXCR6	192	0.3891308496288691	LUAD17	IA
ALDH1A3_CXCR6	24	0.02242566560064169	LUAD17	IA
ALDH1A3_CXCR6	256	0.3823341349032065	LUAD17	IA
ALDH1A3_CXCR6	32	0.05689966908980595	LUAD17	IA
ALDH1A3_CXCR6	384	0.4162605837901081	LUAD17	IA
ALDH1A3_CXCR6	48	0.13284151088987775	LUAD17	IA
ALDH1A3_CXCR6	64	0.19908595760791878	LUAD17	IA
ALDH1A3_CXCR6	8	-0.008312683317969227	LUAD17	IA
ALDH1A3_CXCR6	96	0.2852765076862829	LUAD17	IA
APOE_CXCR6	12	0.11221431054642451	LUAD17	IA
APOE_CXCR6	128	0.44626068494445087	LUAD17	IA
APOE_CXCR6	16	0.15184722961039102	LUAD17	IA
APOE_CXCR6	192	0.4794408483616915	LUAD17	IA
APOE_CXCR6	24	0.2139177737200494	LUAD17	IA
APOE_CXCR6	256	0.5064268663389875	LUAD17	IA
APOE_CXCR6	32	0.25223664558562564	LUAD17	IA
APOE_CXCR6	384	0.5069581892828394	LUAD17	IA
APOE_CXCR6	48	0.31479703635131695	LUAD17	IA
APOE_CXCR6	64	0.3587825941325958	LUAD17	IA
APOE_CXCR6	8	0.07100864985352685	LUAD17	IA
APOE_CXCR6	96	0.41247804205168304	LUAD17	IA
APOLD1_CXCR6	12	0.026570270731145568	LUAD17	IA
APOLD1_CXCR6	128	0.3805303903945249	LUAD17	IA
APOLD1_CXCR6	16	0.04342583235759651	LUAD17	IA
APOLD1_CXCR6	192	0.433134750078422	LUAD17	IA
APOLD1_CXCR6	24	0.080020574146746265	LUAD17	IA
APOLD1_CXCR6	256	0.4478251342387838	LUAD17	IA
APOLD1_CXCR6	32	0.11936635287414187	LUAD17	IA
APOLD1_CXCR6	384	0.5027891767699242	LUAD17	IA
APOLD1_CXCR6	48	0.18657121543388627	LUAD17	IA
APOLD1_CXCR6	64	0.24830133367417756	LUAD17	IA
APOLD1_CXCR6	8	0.012604577884003865	LUAD17	IA
APOLD1_CXCR6	96	0.33056905285304056	LUAD17	IA
AQP9_CXCR6	12	0.01117802061686366	LUAD17	IA
AQP9_CXCR6	128	0.18482235192627539	LUAD17	IA
AQP9_CXCR6	16	0.019637523922156782	LUAD17	IA
AQP9_CXCR6	192	0.22690937681927606	LUAD17	IA
AQP9_CXCR6	24	0.034466783817523196	LUAD17	IA
AQP9_CXCR6	256	0.26414149432212863	LUAD17	IA
AQP9_CXCR6	32	0.04574224069246035	LUAD17	IA
AQP9_CXCR6	384	0.29310350685847664	LUAD17	IA
AQP9_CXCR6	48	0.06614392806789453	LUAD17	IA
AQP9_CXCR6	64	0.08455771552262174	LUAD17	IA
AQP9_CXCR6	8	0.004992119263949393	LUAD17	IA
AQP9_CXCR6	96	0.13091294839426829	LUAD17	IA
ASCL1_CXCR6	12	0.008778330810856235	LUAD17	IA
ASCL1_CXCR6	128	0.13703417238646032	LUAD17	IA
ASCL1_CXCR6	16	0.015596214761673654	LUAD17	IA
ASCL1_CXCR6	192	0.15991333650692674	LUAD17	IA
ASCL1_CXCR6	24	0.02514325151385281	LUAD17	IA
ASCL1_CXCR6	256	0.2017584784362107	LUAD17	IA
ASCL1_CXCR6	32	0.02909058288495011	LUAD17	IA
ASCL1_CXCR6	384	0.25278674941649154	LUAD17	IA
ASCL1_CXCR6	48	0.046389574488517014	LUAD17	IA
ASCL1_CXCR6	64	0.06260852155794493	LUAD17	IA
ASCL1_CXCR6	8	0.005488296512877612	LUAD17	IA
ASCL1_CXCR6	96	0.0843017006051536	LUAD17	IA
ASCL2_CXCR6	12	0.023948935912773757	LUAD17	IA
ASCL2_CXCR6	128	0.3480230171645784	LUAD17	IA
ASCL2_CXCR6	16	0.038479022963191035	LUAD17	IA
ASCL2_CXCR6	192	0.42845195951526804	LUAD17	IA
ASCL2_CXCR6	24	0.07607060616397233	LUAD17	IA
ASCL2_CXCR6	256	0.48028908742490345	LUAD17	IA
ASCL2_CXCR6	32	0.10458674069050004	LUAD17	IA
ASCL2_CXCR6	384	0.5328137348703795	LUAD17	IA
ASCL2_CXCR6	48	0.1729506682834663	LUAD17	IA
ASCL2_CXCR6	64	0.22596343532300264	LUAD17	IA
ASCL2_CXCR6	8	0.013603147370958026	LUAD17	IA
ASCL2_CXCR6	96	0.3106508727768139	LUAD17	IA
ASPM_CXCR6	12	0.001358269322046444	LUAD17	IA
ASPM_CXCR6	128	0.23519440771010092	LUAD17	IA
ASPM_CXCR6	16	5.984609363396349e-4	LUAD17	IA
ASPM_CXCR6	192	0.28091930081207134	LUAD17	IA
ASPM_CXCR6	24	0.011504081204188771	LUAD17	IA
ASPM_CXCR6	256	0.2901956169634473	LUAD17	IA
ASPM_CXCR6	32	0.02423217632883522	LUAD17	IA
ASPM_CXCR6	384	0.34362352142856567	LUAD17	IA
ASPM_CXCR6	48	0.059824811007802285	LUAD17	IA
ASPM_CXCR6	64	0.10184563613683352	LUAD17	IA
ASPM_CXCR6	8	5.872948281451345e-4	LUAD17	IA
ASPM_CXCR6	96	0.17727542831147206	LUAD17	IA
ATF4_CXCR6	12	0.0790859034766436	LUAD17	IA
ATF4_CXCR6	128	0.4451839576902258	LUAD17	IA
ATF4_CXCR6	16	0.11321085844514357	LUAD17	IA
ATF4_CXCR6	192	0.4925929198876162	LUAD17	IA
ATF4_CXCR6	24	0.17157660015210016	LUAD17	IA
ATF4_CXCR6	256	0.5042263052019382	LUAD17	IA
ATF4_CXCR6	32	0.21400101844924027	LUAD17	IA
ATF4_CXCR6	384	0.5191049492237176	LUAD17	IA
ATF4_CXCR6	48	0.28842083378714606	LUAD17	IA
ATF4_CXCR6	64	0.34218082540147016	LUAD17	IA
ATF4_CXCR6	8	0.04608351853042246	LUAD17	IA
ATF4_CXCR6	96	0.41833441108369684	LUAD17	IA
ATF6_CXCR6	12	0.02813232167988165	LUAD17	IA
ATF6_CXCR6	128	0.41232177583136376	LUAD17	IA
ATF6_CXCR6	16	0.048476015955349214	LUAD17	IA
ATF6_CXCR6	192	0.4556667495852071	LUAD17	IA
ATF6_CXCR6	24	0.09755897952862	LUAD17	IA
ATF6_CXCR6	256	0.4682396954033302	LUAD17	IA
ATF6_CXCR6	32	0.1395966021130286	LUAD17	IA
ATF6_CXCR6	384	0.4864838066029094	LUAD17	IA
ATF6_CXCR6	48	0.2289842156797759	LUAD17	IA
ATF6_CXCR6	64	0.29012498225974814	LUAD17	IA
ATF6_CXCR6	8	0.014343722539218425	LUAD17	IA
ATF6_CXCR6	96	0.3755114947887426	LUAD17	IA
ATP6V1G3_CXCR6	12	0.0011828022794548017	LUAD17	IA
ATP6V1G3_CXCR6	128	-0.022185422993497184	LUAD17	IA
ATP6V1G3_CXCR6	16	0.001633376790582304	LUAD17	IA
ATP6V1G3_CXCR6	192	-0.042217072914680624	LUAD17	IA
ATP6V1G3_CXCR6	24	1.2037931012819086e-4	LUAD17	IA
ATP6V1G3_CXCR6	256	-0.070360263715596	LUAD17	IA
ATP6V1G3_CXCR6	32	-0.0019293126427187904	LUAD17	IA
ATP6V1G3_CXCR6	384	-0.07673682848276098	LUAD17	IA
ATP6V1G3_CXCR6	48	-0.01173801607074997	LUAD17	IA
ATP6V1G3_CXCR6	64	-0.011418706837126926	LUAD17	IA
ATP6V1G3_CXCR6	8	6.362957347777057e-4	LUAD17	IA
ATP6V1G3_CXCR6	96	-0.016489543939976842	LUAD17	IA
AXL_CXCR6	12	0.08271690303326655	LUAD17	IA
AXL_CXCR6	128	0.4241480576318027	LUAD17	IA
AXL_CXCR6	16	0.12078864079021032	LUAD17	IA
AXL_CXCR6	192	0.4378462114692333	LUAD17	IA
AXL_CXCR6	24	0.19293536474551098	LUAD17	IA
AXL_CXCR6	256	0.4898317185103467	LUAD17	IA
AXL_CXCR6	32	0.2399831411547273	LUAD17	IA
AXL_CXCR6	384	0.47580437001946985	LUAD17	IA
AXL_CXCR6	48	0.30969390335476643	LUAD17	IA
AXL_CXCR6	64	0.3536198292575584	LUAD17	IA
AXL_CXCR6	8	0.04317440652615024	LUAD17	IA
AXL_CXCR6	96	0.39901374222922037	LUAD17	IA
BANK1_CXCR6	12	0.030215498011600922	LUAD17	IA
BANK1_CXCR6	128	0.407733514442733	LUAD17	IA
BANK1_CXCR6	16	0.04756342807466247	LUAD17	IA
BANK1_CXCR6	192	0.45200117857096794	LUAD17	IA
BANK1_CXCR6	24	0.0896299033704185	LUAD17	IA
BANK1_CXCR6	256	0.4609561208127727	LUAD17	IA
BANK1_CXCR6	32	0.12848422512453644	LUAD17	IA
BANK1_CXCR6	384	0.47803619989520374	LUAD17	IA
BANK1_CXCR6	48	0.21487347773655388	LUAD17	IA
BANK1_CXCR6	64	0.2789872700212192	LUAD17	IA
BANK1_CXCR6	8	0.015747844113657112	LUAD17	IA
BANK1_CXCR6	96	0.37084621968954146	LUAD17	IA
BIRC3_CXCR6	12	0.06387302453024638	LUAD17	IA
BIRC3_CXCR6	128	0.44050822498791853	LUAD17	IA
BIRC3_CXCR6	16	0.09341601795960765	LUAD17	IA
BIRC3_CXCR6	192	0.48124043206752576	LUAD17	IA
BIRC3_CXCR6	24	0.1455348971450407	LUAD17	IA
BIRC3_CXCR6	256	0.4909078763351044	LUAD17	IA
BIRC3_CXCR6	32	0.1944689778423775	LUAD17	IA
BIRC3_CXCR6	384	0.5269678324520641	LUAD17	IA
BIRC3_CXCR6	48	0.2732505172950041	LUAD17	IA
BIRC3_CXCR6	64	0.3333320153535056	LUAD17	IA
BIRC3_CXCR6	8	0.03951871872150765	LUAD17	IA
BIRC3_CXCR6	96	0.40502674670625216	LUAD17	IA
BMX_CXCR6	12	-0.0028611628099203265	LUAD17	IA
BMX_CXCR6	128	-0.16564554862839295	LUAD17	IA
BMX_CXCR6	16	-0.00487183447909222	LUAD17	IA
BMX_CXCR6	192	-0.22680900468595513	LUAD17	IA
BMX_CXCR6	24	-0.01113319962456472	LUAD17	IA
BMX_CXCR6	256	-0.21483025288775726	LUAD17	IA
BMX_CXCR6	32	-0.020199201815413858	LUAD17	IA
BMX_CXCR6	384	-0.24081903668204135	LUAD17	IA
BMX_CXCR6	48	-0.039810936406867364	LUAD17	IA
BMX_CXCR6	64	-0.06461398794966297	LUAD17	IA
BMX_CXCR6	8	-0.0011356256590816433	LUAD17	IA
BMX_CXCR6	96	-0.11817180453887559	LUAD17	IA
C16orf89_CXCR6	12	-0.009372615618906602	LUAD17	IA
C16orf89_CXCR6	128	0.03190424758365195	LUAD17	IA
C16orf89_CXCR6	16	-0.015221516943402829	LUAD17	IA
C16orf89_CXCR6	192	0.09844777802653236	LUAD17	IA
C16orf89_CXCR6	24	-0.02220767047726126	LUAD17	IA
C16orf89_CXCR6	256	0.11649779103627145	LUAD17	IA
C16orf89_CXCR6	32	-0.03010752691634115	LUAD17	IA
C16orf89_CXCR6	384	0.16260445412799363	LUAD17	IA
C16orf89_CXCR6	48	-0.034006884622808826	LUAD17	IA
C16orf89_CXCR6	64	-0.03033629311434912	LUAD17	IA
C16orf89_CXCR6	8	-0.005262438533527339	LUAD17	IA
C16orf89_CXCR6	96	0.005785862070661951	LUAD17	IA
C1QC_CXCR6	12	0.10632922692167343	LUAD17	IA
C1QC_CXCR6	128	0.4798462159058209	LUAD17	IA
C1QC_CXCR6	16	0.15055638690392403	LUAD17	IA
C1QC_CXCR6	192	0.5156328055265109	LUAD17	IA
C1QC_CXCR6	24	0.2284341182851424	LUAD17	IA
C1QC_CXCR6	256	0.5542301788002736	LUAD17	IA
C1QC_CXCR6	32	0.27722858454364985	LUAD17	IA
C1QC_CXCR6	384	0.5562063086675448	LUAD17	IA
C1QC_CXCR6	48	0.35201811993681087	LUAD17	IA
C1QC_CXCR6	64	0.39960155908143286	LUAD17	IA
C1QC_CXCR6	8	0.06285149858914965	LUAD17	IA
C1QC_CXCR6	96	0.4508977501726871	LUAD17	IA
CALB2_CXCR6	12	-3.125615683906739e-4	LUAD17	IA
CALB2_CXCR6	128	-0.04684476933075944	LUAD17	IA
CALB2_CXCR6	16	-0.0010265906060646787	LUAD17	IA
CALB2_CXCR6	192	-0.056443082528435426	LUAD17	IA
CALB2_CXCR6	24	-5.335472952758528e-4	LUAD17	IA
CALB2_CXCR6	256	-0.05028794672183761	LUAD17	IA
CALB2_CXCR6	32	-0.006656668581030856	LUAD17	IA
CALB2_CXCR6	384	-0.0644094014702928	LUAD17	IA
CALB2_CXCR6	48	-0.022074713756599737	LUAD17	IA
CALB2_CXCR6	64	-0.025782516431261795	LUAD17	IA
CALB2_CXCR6	8	-4.263710682374352e-4	LUAD17	IA
CALB2_CXCR6	96	-0.038741993712445265	LUAD17	IA
CALCA_CXCR6	12	-0.0043741564976460335	LUAD17	IA
CALCA_CXCR6	128	-0.12775385406752132	LUAD17	IA
CALCA_CXCR6	16	-0.004439317876823845	LUAD17	IA
CALCA_CXCR6	192	-0.22218700601703667	LUAD17	IA
CALCA_CXCR6	24	-0.012167404652710332	LUAD17	IA
CALCA_CXCR6	256	-0.2768040929360816	LUAD17	IA
CALCA_CXCR6	32	-0.018727260645304663	LUAD17	IA
CALCA_CXCR6	384	-0.3201520693790245	LUAD17	IA
CALCA_CXCR6	48	-0.03467508640825096	LUAD17	IA
CALCA_CXCR6	64	-0.046435822191113967	LUAD17	IA
CALCA_CXCR6	8	-0.0015258802522818925	LUAD17	IA
CALCA_CXCR6	96	-0.10391340407883447	LUAD17	IA
CAV1_CXCR6	12	0.017884989882188205	LUAD17	IA
CAV1_CXCR6	128	0.32715464407278944	LUAD17	IA
CAV1_CXCR6	16	0.03215517011104604	LUAD17	IA
CAV1_CXCR6	192	0.34352216657277607	LUAD17	IA
CAV1_CXCR6	24	0.06740522291072525	LUAD17	IA
CAV1_CXCR6	256	0.39481910572261425	LUAD17	IA
CAV1_CXCR6	32	0.09912841247715666	LUAD17	IA
CAV1_CXCR6	384	0.4277077916882722	LUAD17	IA
CAV1_CXCR6	48	0.17082333844708092	LUAD17	IA
CAV1_CXCR6	64	0.217120237959693	LUAD17	IA
CAV1_CXCR6	8	0.006222103424423263	LUAD17	IA
CAV1_CXCR6	96	0.29251521667618124	LUAD17	IA
CCDC78_CXCR6	12	-0.008813522908723509	LUAD17	IA
CCDC78_CXCR6	128	0.25295204783262776	LUAD17	IA
CCDC78_CXCR6	16	-0.012037092509769516	LUAD17	IA
CCDC78_CXCR6	192	0.3095673394202861	LUAD17	IA
CCDC78_CXCR6	24	-0.007215399361603823	LUAD17	IA
CCDC78_CXCR6	256	0.3132518586457227	LUAD17	IA
CCDC78_CXCR6	32	0.005101846970143444	LUAD17	IA
CCDC78_CXCR6	384	0.34708113617987213	LUAD17	IA
CCDC78_CXCR6	48	0.047021956254621	LUAD17	IA
CCDC78_CXCR6	64	0.09774328636583078	LUAD17	IA
CCDC78_CXCR6	8	-0.005210828802558447	LUAD17	IA
CCDC78_CXCR6	96	0.1984574151115514	LUAD17	IA
CCKAR_CXCR6	12	-6.611597351975002e-5	LUAD17	IA
CCKAR_CXCR6	128	-0.008880414018667382	LUAD17	IA
CCKAR_CXCR6	16	-0.0013562066402360217	LUAD17	IA
CCKAR_CXCR6	192	-0.018909210090510303	LUAD17	IA
CCKAR_CXCR6	24	-0.0027243275059415824	LUAD17	IA
CCKAR_CXCR6	256	-0.07285187405738075	LUAD17	IA
CCKAR_CXCR6	32	0.0019018692720582115	LUAD17	IA
CCKAR_CXCR6	384	-0.11621700661564074	LUAD17	IA
CCKAR_CXCR6	48	0.004064486692262274	LUAD17	IA
CCKAR_CXCR6	64	0.0063384964886561215	LUAD17	IA
CCKAR_CXCR6	8	-2.883839552208692e-4	LUAD17	IA
CCKAR_CXCR6	96	0.013833122127238813	LUAD17	IA
CCL13_CXCR6	12	0.054193588941497624	LUAD17	IA
CCL13_CXCR6	128	0.3443365848620571	LUAD17	IA
CCL13_CXCR6	16	0.0803896099696764	LUAD17	IA
CCL13_CXCR6	192	0.36951203152621404	LUAD17	IA
CCL13_CXCR6	24	0.1313595943629796	LUAD17	IA
CCL13_CXCR6	256	0.40119955419498127	LUAD17	IA
CCL13_CXCR6	32	0.1722912180373985	LUAD17	IA
CCL13_CXCR6	384	0.4563063270207421	LUAD17	IA
CCL13_CXCR6	48	0.23961786000363983	LUAD17	IA
CCL13_CXCR6	64	0.2820825730212342	LUAD17	IA
CCL13_CXCR6	8	0.03027180396934948	LUAD17	IA
CCL13_CXCR6	96	0.3234432148729188	LUAD17	IA
CCL21_CXCR6	12	0.021099690788859163	LUAD17	IA
CCL21_CXCR6	128	0.20569746859197857	LUAD17	IA
CCL21_CXCR6	16	0.029390920761186115	LUAD17	IA
CCL21_CXCR6	192	0.26016189687150015	LUAD17	IA
CCL21_CXCR6	24	0.058606384098735344	LUAD17	IA
CCL21_CXCR6	256	0.3082930534094135	LUAD17	IA
CCL21_CXCR6	32	0.07323469138109684	LUAD17	IA
CCL21_CXCR6	384	0.38758622604067616	LUAD17	IA
CCL21_CXCR6	48	0.10197312867609654	LUAD17	IA
CCL21_CXCR6	64	0.12596390395295037	LUAD17	IA
CCL21_CXCR6	8	0.01149693774954876	LUAD17	IA
CCL21_CXCR6	96	0.16782014232103992	LUAD17	IA
CCL22_CXCR6	12	0.023433361006970365	LUAD17	IA
CCL22_CXCR6	128	0.23842137164827115	LUAD17	IA
CCL22_CXCR6	16	0.028184090612874413	LUAD17	IA
CCL22_CXCR6	192	0.2898160117356517	LUAD17	IA
CCL22_CXCR6	24	0.04053385167097843	LUAD17	IA
CCL22_CXCR6	256	0.3494530223832117	LUAD17	IA
CCL22_CXCR6	32	0.06316852123231523	LUAD17	IA
CCL22_CXCR6	384	0.35535872559020154	LUAD17	IA
CCL22_CXCR6	48	0.09365117479006452	LUAD17	IA
CCL22_CXCR6	64	0.13321792686083725	LUAD17	IA
CCL22_CXCR6	8	0.013816790929848262	LUAD17	IA
CCL22_CXCR6	96	0.18999195734892307	LUAD17	IA
CCL23_CXCR6	12	0.009020884991568636	LUAD17	IA
CCL23_CXCR6	128	0.09549464973957039	LUAD17	IA
CCL23_CXCR6	16	0.01371008200606173	LUAD17	IA
CCL23_CXCR6	192	0.11975768248233308	LUAD17	IA
CCL23_CXCR6	24	0.02756700613531334	LUAD17	IA
CCL23_CXCR6	256	0.12668218814796048	LUAD17	IA
CCL23_CXCR6	32	0.03882967413814643	LUAD17	IA
CCL23_CXCR6	384	0.15236740761472617	LUAD17	IA
CCL23_CXCR6	48	0.06794766338618421	LUAD17	IA
CCL23_CXCR6	64	0.08508476149138579	LUAD17	IA
CCL23_CXCR6	8	0.005824288605837631	LUAD17	IA
CCL23_CXCR6	96	0.10283907525710567	LUAD17	IA
CCND1_CXCR6	12	0.006443314686488159	LUAD17	IA
CCND1_CXCR6	128	0.3824594630443501	LUAD17	IA
CCND1_CXCR6	16	0.02253612344108541	LUAD17	IA
CCND1_CXCR6	192	0.42860421759026335	LUAD17	IA
CCND1_CXCR6	24	0.06179430280905387	LUAD17	IA
CCND1_CXCR6	256	0.42506746321780975	LUAD17	IA
CCND1_CXCR6	32	0.10768309614821713	LUAD17	IA
CCND1_CXCR6	384	0.4542788257010437	LUAD17	IA
CCND1_CXCR6	48	0.19231025414790512	LUAD17	IA
CCND1_CXCR6	64	0.25276477512370354	LUAD17	IA
CCND1_CXCR6	8	-8.160173185558072e-4	LUAD17	IA
CCND1_CXCR6	96	0.33530834250000163	LUAD17	IA
CCNO_CXCR6	12	0.0017637093672014268	LUAD17	IA
CCNO_CXCR6	128	0.0746700921671368	LUAD17	IA
CCNO_CXCR6	16	0.004558319622663677	LUAD17	IA
CCNO_CXCR6	192	0.11400926998829772	LUAD17	IA
CCNO_CXCR6	24	0.008695791642783307	LUAD17	IA
CCNO_CXCR6	256	0.12465167130551535	LUAD17	IA
CCNO_CXCR6	32	0.012926616443774235	LUAD17	IA
CCNO_CXCR6	384	0.22553679599826093	LUAD17	IA
CCNO_CXCR6	48	0.026922455069144247	LUAD17	IA
CCNO_CXCR6	64	0.040229032933219847	LUAD17	IA
CCNO_CXCR6	8	7.73751608221218e-4	LUAD17	IA
CCNO_CXCR6	96	0.057236347743538196	LUAD17	IA
CCR7_CXCR6	12	0.047245006102427226	LUAD17	IA
CCR7_CXCR6	128	0.2815601302151237	LUAD17	IA
CCR7_CXCR6	16	0.06775425437487943	LUAD17	IA
CCR7_CXCR6	192	0.3025204076051505	LUAD17	IA
CCR7_CXCR6	24	0.10678570673566874	LUAD17	IA
CCR7_CXCR6	256	0.3213649220519853	LUAD17	IA
CCR7_CXCR6	32	0.14416129264713473	LUAD17	IA
CCR7_CXCR6	384	0.3665889317143368	LUAD17	IA
CCR7_CXCR6	48	0.19714184647657723	LUAD17	IA
CCR7_CXCR6	64	0.24074985021904596	LUAD17	IA
CCR7_CXCR6	8	0.03078351224837739	LUAD17	IA
CCR7_CXCR6	96	0.2795804608796257	LUAD17	IA
CD163_CXCR6	12	0.07695231476066894	LUAD17	IA
CD163_CXCR6	128	0.40421591535640933	LUAD17	IA
CD163_CXCR6	16	0.11105095548219833	LUAD17	IA
CD163_CXCR6	192	0.4405275444536783	LUAD17	IA
CD163_CXCR6	24	0.173855033303677	LUAD17	IA
CD163_CXCR6	256	0.4828128612032551	LUAD17	IA
CD163_CXCR6	32	0.21882294353236126	LUAD17	IA
CD163_CXCR6	384	0.4815456249986469	LUAD17	IA
CD163_CXCR6	48	0.2781025857365926	LUAD17	IA
CD163_CXCR6	64	0.31703409491659323	LUAD17	IA
CD163_CXCR6	8	0.044279932347758115	LUAD17	IA
CD163_CXCR6	96	0.3704777873287589	LUAD17	IA
CD19_CXCR6	12	0.0510111345223418	LUAD17	IA
CD19_CXCR6	128	0.4216315217472428	LUAD17	IA
CD19_CXCR6	16	0.0859368137924647	LUAD17	IA
CD19_CXCR6	192	0.4462006862401355	LUAD17	IA
CD19_CXCR6	24	0.15215459990002353	LUAD17	IA
CD19_CXCR6	256	0.49839986755946153	LUAD17	IA
CD19_CXCR6	32	0.20562211079399687	LUAD17	IA
CD19_CXCR6	384	0.5304421959016015	LUAD17	IA
CD19_CXCR6	48	0.2862704270753323	LUAD17	IA
CD19_CXCR6	64	0.3244811876363715	LUAD17	IA
CD19_CXCR6	8	0.027569685751740337	LUAD17	IA
CD19_CXCR6	96	0.39434900070944284	LUAD17	IA
CD1C_CXCR6	12	0.004621984129631288	LUAD17	IA
CD1C_CXCR6	128	0.04081808902795404	LUAD17	IA
CD1C_CXCR6	16	0.009579549660490745	LUAD17	IA
CD1C_CXCR6	192	0.045605856484703396	LUAD17	IA
CD1C_CXCR6	24	0.012358970073287756	LUAD17	IA
CD1C_CXCR6	256	0.0448485466429924	LUAD17	IA
CD1C_CXCR6	32	0.022026360358708627	LUAD17	IA
CD1C_CXCR6	384	0.0190207944931124	LUAD17	IA
CD1C_CXCR6	48	0.02936270220105994	LUAD17	IA
CD1C_CXCR6	64	0.03230373812918607	LUAD17	IA
CD1C_CXCR6	8	0.00207903449542131	LUAD17	IA
CD1C_CXCR6	96	0.031347012945988365	LUAD17	IA
CD1E_CXCR6	12	0.008213906213174417	LUAD17	IA
CD1E_CXCR6	128	0.09909836662989648	LUAD17	IA
CD1E_CXCR6	16	0.014029621636303944	LUAD17	IA
CD1E_CXCR6	192	0.08854529089371416	LUAD17	IA
CD1E_CXCR6	24	0.020779205416054623	LUAD17	IA
CD1E_CXCR6	256	0.13033323757565413	LUAD17	IA
CD1E_CXCR6	32	0.029202564273498315	LUAD17	IA
CD1E_CXCR6	384	0.0928338462139566	LUAD17	IA
CD1E_CXCR6	48	0.05312149642280977	LUAD17	IA
CD1E_CXCR6	64	0.06286738719673829	LUAD17	IA
CD1E_CXCR6	8	0.0023838675020488352	LUAD17	IA
CD1E_CXCR6	96	0.08918697096594141	LUAD17	IA
CD274_CXCR6	12	0.019665451302829318	LUAD17	IA
CD274_CXCR6	128	0.3851526080281693	LUAD17	IA
CD274_CXCR6	16	0.03728108785743555	LUAD17	IA
CD274_CXCR6	192	0.41586253161779707	LUAD17	IA
CD274_CXCR6	24	0.07085843052257787	LUAD17	IA
CD274_CXCR6	256	0.4182028726612177	LUAD17	IA
CD274_CXCR6	32	0.10692939925609896	LUAD17	IA
CD274_CXCR6	384	0.44587139223620365	LUAD17	IA
CD274_CXCR6	48	0.18360287364164216	LUAD17	IA
CD274_CXCR6	64	0.24876640011074927	LUAD17	IA
CD274_CXCR6	8	0.009356712167811223	LUAD17	IA
CD274_CXCR6	96	0.3386188820799727	LUAD17	IA
CD300E_CXCR6	12	0.003248981666269926	LUAD17	IA
CD300E_CXCR6	128	-0.03147063136602722	LUAD17	IA
CD300E_CXCR6	16	0.003795005929404664	LUAD17	IA
CD300E_CXCR6	192	-0.037681654058319115	LUAD17	IA
CD300E_CXCR6	24	0.003899401320835773	LUAD17	IA
CD300E_CXCR6	256	-0.0376825113011557	LUAD17	IA
CD300E_CXCR6	32	0.0037736998446570424	LUAD17	IA
CD300E_CXCR6	384	-0.07127095516428518	LUAD17	IA
CD300E_CXCR6	48	-0.005474128335545817	LUAD17	IA
CD300E_CXCR6	64	-0.0047588715109145845	LUAD17	IA
CD300E_CXCR6	8	0.0019921214560323993	LUAD17	IA
CD300E_CXCR6	96	-0.011396749780975858	LUAD17	IA
CD33_CXCR6	12	0.013993275973445683	LUAD17	IA
CD33_CXCR6	128	0.013362957632558556	LUAD17	IA
CD33_CXCR6	16	0.025845384170776062	LUAD17	IA
CD33_CXCR6	192	-0.04318779839286433	LUAD17	IA
CD33_CXCR6	24	0.041018945649118295	LUAD17	IA
CD33_CXCR6	256	-0.027865073857261804	LUAD17	IA
CD33_CXCR6	32	0.049454700931137435	LUAD17	IA
CD33_CXCR6	384	-0.08073002743733204	LUAD17	IA
CD33_CXCR6	48	0.06163987619963738	LUAD17	IA
CD33_CXCR6	64	0.06332148657990011	LUAD17	IA
CD33_CXCR6	8	0.008669227064746151	LUAD17	IA
CD33_CXCR6	96	0.027122692697075762	LUAD17	IA
CD3E_CXCR6	12	0.1689143232888902	LUAD17	IA
CD3E_CXCR6	128	0.4976858719763133	LUAD17	IA
CD3E_CXCR6	16	0.21585203387854882	LUAD17	IA
CD3E_CXCR6	192	0.5192038666138267	LUAD17	IA
CD3E_CXCR6	24	0.2881804889850707	LUAD17	IA
CD3E_CXCR6	256	0.5597985426342906	LUAD17	IA
CD3E_CXCR6	32	0.3405936667679338	LUAD17	IA
CD3E_CXCR6	384	0.5909994452715034	LUAD17	IA
CD3E_CXCR6	48	0.40836324635476756	LUAD17	IA
CD3E_CXCR6	64	0.4604893438090474	LUAD17	IA
CD3E_CXCR6	8	0.12547056405117335	LUAD17	IA
CD3E_CXCR6	96	0.49279649680362597	LUAD17	IA
CD4_CXCR6	12	0.1141635521977028	LUAD17	IA
CD4_CXCR6	128	0.4250230250908433	LUAD17	IA
CD4_CXCR6	16	0.15728108499312923	LUAD17	IA
CD4_CXCR6	192	0.4401488384989257	LUAD17	IA
CD4_CXCR6	24	0.22770419494483277	LUAD17	IA
CD4_CXCR6	256	0.4886195061222455	LUAD17	IA
CD4_CXCR6	32	0.27386620695173863	LUAD17	IA
CD4_CXCR6	384	0.48718808246192247	LUAD17	IA
CD4_CXCR6	48	0.3338737185115297	LUAD17	IA
CD4_CXCR6	64	0.3716254156319575	LUAD17	IA
CD4_CXCR6	8	0.0699101257370012	LUAD17	IA
CD4_CXCR6	96	0.41138804904118464	LUAD17	IA
CD40LG_CXCR6	12	0.06499498772359645	LUAD17	IA
CD40LG_CXCR6	128	0.3991361438040151	LUAD17	IA
CD40LG_CXCR6	16	0.08913601124113366	LUAD17	IA
CD40LG_CXCR6	192	0.4334968376199564	LUAD17	IA
CD40LG_CXCR6	24	0.13743473323775707	LUAD17	IA
CD40LG_CXCR6	256	0.48221184304052134	LUAD17	IA
CD40LG_CXCR6	32	0.17310421275063434	LUAD17	IA
CD40LG_CXCR6	384	0.5367245361175519	LUAD17	IA
CD40LG_CXCR6	48	0.2506806290694289	LUAD17	IA
CD40LG_CXCR6	64	0.30601201347556617	LUAD17	IA
CD40LG_CXCR6	8	0.041492361691806194	LUAD17	IA
CD40LG_CXCR6	96	0.3764235742625959	LUAD17	IA
CD44_CXCR6	12	0.0718863512729074	LUAD17	IA
CD44_CXCR6	128	0.390559323179698	LUAD17	IA
CD44_CXCR6	16	0.09858766388642813	LUAD17	IA
CD44_CXCR6	192	0.4187252487604858	LUAD17	IA
CD44_CXCR6	24	0.15043048577491097	LUAD17	IA
CD44_CXCR6	256	0.43019640221219996	LUAD17	IA
CD44_CXCR6	32	0.18599483936404304	LUAD17	IA
CD44_CXCR6	384	0.4325248050826494	LUAD17	IA
CD44_CXCR6	48	0.2478516231500436	LUAD17	IA
CD44_CXCR6	64	0.2938848955295605	LUAD17	IA
CD44_CXCR6	8	0.04454167292797989	LUAD17	IA
CD44_CXCR6	96	0.3612581495382797	LUAD17	IA
CD48_CXCR6	12	0.11705597996922563	LUAD17	IA
CD48_CXCR6	128	0.4883794591689756	LUAD17	IA
CD48_CXCR6	16	0.16467564315041291	LUAD17	IA
CD48_CXCR6	192	0.5141179028417636	LUAD17	IA
CD48_CXCR6	24	0.24036859819462156	LUAD17	IA
CD48_CXCR6	256	0.5637465524375656	LUAD17	IA
CD48_CXCR6	32	0.29679348059790056	LUAD17	IA
CD48_CXCR6	384	0.5997514595591948	LUAD17	IA
CD48_CXCR6	48	0.3681892607592069	LUAD17	IA
CD48_CXCR6	64	0.4122398299210956	LUAD17	IA
CD48_CXCR6	8	0.07661340569992334	LUAD17	IA
CD48_CXCR6	96	0.45604765215872317	LUAD17	IA
CD68_CXCR6	12	0.08529393928562809	LUAD17	IA
CD68_CXCR6	128	0.41604873614023474	LUAD17	IA
CD68_CXCR6	16	0.12284231320180951	LUAD17	IA
CD68_CXCR6	192	0.44965133624877135	LUAD17	IA
CD68_CXCR6	24	0.18712936727307858	LUAD17	IA
CD68_CXCR6	256	0.4970419583669299	LUAD17	IA
CD68_CXCR6	32	0.22806587017897384	LUAD17	IA
CD68_CXCR6	384	0.48531811650515017	LUAD17	IA
CD68_CXCR6	48	0.29039280307562626	LUAD17	IA
CD68_CXCR6	64	0.33563878976547235	LUAD17	IA
CD68_CXCR6	8	0.05096077230721767	LUAD17	IA
CD68_CXCR6	96	0.39072996068391	LUAD17	IA
CD74_CXCR6	12	0.13878232359087592	LUAD17	IA
CD74_CXCR6	128	0.49592579719412183	LUAD17	IA
CD74_CXCR6	16	0.17959121423042823	LUAD17	IA
CD74_CXCR6	192	0.52344877729425	LUAD17	IA
CD74_CXCR6	24	0.24576167081518102	LUAD17	IA
CD74_CXCR6	256	0.5561729656486222	LUAD17	IA
CD74_CXCR6	32	0.2877085206057171	LUAD17	IA
CD74_CXCR6	384	0.5549625498475229	LUAD17	IA
CD74_CXCR6	48	0.35938824492516175	LUAD17	IA
CD74_CXCR6	64	0.40619262161039127	LUAD17	IA
CD74_CXCR6	8	0.09384802173108978	LUAD17	IA
CD74_CXCR6	96	0.46659576537010167	LUAD17	IA
CD80_CXCR6	12	0.0315997253500099	LUAD17	IA
CD80_CXCR6	128	0.30582930093221894	LUAD17	IA
CD80_CXCR6	16	0.05242128579897076	LUAD17	IA
CD80_CXCR6	192	0.34134952031940946	LUAD17	IA
CD80_CXCR6	24	0.08822735909262774	LUAD17	IA
CD80_CXCR6	256	0.3875648991997732	LUAD17	IA
CD80_CXCR6	32	0.11522840199019964	LUAD17	IA
CD80_CXCR6	384	0.441563927563816	LUAD17	IA
CD80_CXCR6	48	0.17514307095118634	LUAD17	IA
CD80_CXCR6	64	0.21277151491368188	LUAD17	IA
CD80_CXCR6	8	0.018878421941934332	LUAD17	IA
CD80_CXCR6	96	0.2689288142739398	LUAD17	IA
CD86_CXCR6	12	0.03902803332574929	LUAD17	IA
CD86_CXCR6	128	0.3372014109980614	LUAD17	IA
CD86_CXCR6	16	0.06249505967079479	LUAD17	IA
CD86_CXCR6	192	0.3639862183385804	LUAD17	IA
CD86_CXCR6	24	0.11107419233337362	LUAD17	IA
CD86_CXCR6	256	0.44240686321720485	LUAD17	IA
CD86_CXCR6	32	0.14239117598346648	LUAD17	IA
CD86_CXCR6	384	0.46061364291150625	LUAD17	IA
CD86_CXCR6	48	0.2105700957843865	LUAD17	IA
CD86_CXCR6	64	0.23954458570218753	LUAD17	IA
CD86_CXCR6	8	0.020558684465136638	LUAD17	IA
CD86_CXCR6	96	0.3015407524133705	LUAD17	IA
CD8A_CXCR6	12	0.09904030322327519	LUAD17	IA
CD8A_CXCR6	128	0.44414809779683784	LUAD17	IA
CD8A_CXCR6	16	0.1371735658176667	LUAD17	IA
CD8A_CXCR6	192	0.4892034705140164	LUAD17	IA
CD8A_CXCR6	24	0.19220624946459716	LUAD17	IA
CD8A_CXCR6	256	0.5314509451868049	LUAD17	IA
CD8A_CXCR6	32	0.24254395310001156	LUAD17	IA
CD8A_CXCR6	384	0.5649332770630981	LUAD17	IA
CD8A_CXCR6	48	0.30967036027681405	LUAD17	IA
CD8A_CXCR6	64	0.3624172822633568	LUAD17	IA
CD8A_CXCR6	8	0.07241319708785147	LUAD17	IA
CD8A_CXCR6	96	0.4198205609689366	LUAD17	IA
CDH1_CXCR6	12	-0.022797197795104498	LUAD17	IA
CDH1_CXCR6	128	0.2951731892815663	LUAD17	IA
CDH1_CXCR6	16	-0.020362899253948626	LUAD17	IA
CDH1_CXCR6	192	0.33945399072434207	LUAD17	IA
CDH1_CXCR6	24	0.002555906272624826	LUAD17	IA
CDH1_CXCR6	256	0.32824936768861646	LUAD17	IA
CDH1_CXCR6	32	0.0338274377901485	LUAD17	IA
CDH1_CXCR6	384	0.369924113351617	LUAD17	IA
CDH1_CXCR6	48	0.10134454848123296	LUAD17	IA
CDH1_CXCR6	64	0.1570203065421931	LUAD17	IA
CDH1_CXCR6	8	-0.01874726806110644	LUAD17	IA
CDH1_CXCR6	96	0.2411675141510424	LUAD17	IA
CFP_CXCR6	12	0.0038857854914065328	LUAD17	IA
CFP_CXCR6	128	0.012034954162001014	LUAD17	IA
CFP_CXCR6	16	0.007404338658209421	LUAD17	IA
CFP_CXCR6	192	-0.024584319139029302	LUAD17	IA
CFP_CXCR6	24	0.010823291023242327	LUAD17	IA
CFP_CXCR6	256	0.01441918399864494	LUAD17	IA
CFP_CXCR6	32	0.01959173323587416	LUAD17	IA
CFP_CXCR6	384	0.01401649409267931	LUAD17	IA
CFP_CXCR6	48	0.02273132822124922	LUAD17	IA
CFP_CXCR6	64	0.035843123449927766	LUAD17	IA
CFP_CXCR6	8	0.0021608677296245907	LUAD17	IA
CFP_CXCR6	96	0.02701142974942199	LUAD17	IA
CFTR_CXCR6	12	-0.0025455440382861024	LUAD17	IA
CFTR_CXCR6	128	-0.12209113866871754	LUAD17	IA
CFTR_CXCR6	16	-0.002157483942333574	LUAD17	IA
CFTR_CXCR6	192	-0.1774270177838503	LUAD17	IA
CFTR_CXCR6	24	-0.00822840070628023	LUAD17	IA
CFTR_CXCR6	256	-0.21581068364981784	LUAD17	IA
CFTR_CXCR6	32	-0.01505777586180527	LUAD17	IA
CFTR_CXCR6	384	-0.28639477225271937	LUAD17	IA
CFTR_CXCR6	48	-0.02922213770969569	LUAD17	IA
CFTR_CXCR6	64	-0.04948030479312494	LUAD17	IA
CFTR_CXCR6	8	-8.938049848784271e-4	LUAD17	IA
CFTR_CXCR6	96	-0.07833613791167127	LUAD17	IA
CHGA_CXCR6	12	0.0032199355906563773	LUAD17	IA
CHGA_CXCR6	128	0.022793205597936857	LUAD17	IA
CHGA_CXCR6	16	0.002711381645696695	LUAD17	IA
CHGA_CXCR6	192	0.027022841457170373	LUAD17	IA
CHGA_CXCR6	24	0.004743562577659519	LUAD17	IA
CHGA_CXCR6	256	0.05329323977672717	LUAD17	IA
CHGA_CXCR6	32	0.009251946077800268	LUAD17	IA
CHGA_CXCR6	384	0.08127356089188573	LUAD17	IA
CHGA_CXCR6	48	0.01506819670558329	LUAD17	IA
CHGA_CXCR6	64	0.011501573740540337	LUAD17	IA
CHGA_CXCR6	8	0.0025869848381268774	LUAD17	IA
CHGA_CXCR6	96	0.017936938349429794	LUAD17	IA
CHGB_CXCR6	12	-0.03726435263309761	LUAD17	IA
CHGB_CXCR6	128	-0.39073622696124766	LUAD17	IA
CHGB_CXCR6	16	-0.05878134472376239	LUAD17	IA
CHGB_CXCR6	192	-0.4478818118898319	LUAD17	IA
CHGB_CXCR6	24	-0.10310417223502281	LUAD17	IA
CHGB_CXCR6	256	-0.43954155840694875	LUAD17	IA
CHGB_CXCR6	32	-0.14496988918270207	LUAD17	IA
CHGB_CXCR6	384	-0.4619152457827943	LUAD17	IA
CHGB_CXCR6	48	-0.22396748861368002	LUAD17	IA
CHGB_CXCR6	64	-0.27962142387143735	LUAD17	IA
CHGB_CXCR6	8	-0.018663997213787586	LUAD17	IA
CHGB_CXCR6	96	-0.3569026689162646	LUAD17	IA
CLDN25_CXCR6	12	0.0010466210525568247	LUAD17	IA
CLDN25_CXCR6	128	-0.0315095767491327	LUAD17	IA
CLDN25_CXCR6	16	7.483730870466273e-4	LUAD17	IA
CLDN25_CXCR6	192	-0.05817044873310464	LUAD17	IA
CLDN25_CXCR6	24	0.0030057853387246143	LUAD17	IA
CLDN25_CXCR6	256	-0.04695406970164445	LUAD17	IA
CLDN25_CXCR6	32	-0.002191321987206531	LUAD17	IA
CLDN25_CXCR6	384	-0.07978220217903627	LUAD17	IA
CLDN25_CXCR6	48	-6.263955986047434e-4	LUAD17	IA
CLDN25_CXCR6	64	-0.008911104584839662	LUAD17	IA
CLDN25_CXCR6	8	-3.106297075057778e-4	LUAD17	IA
CLDN25_CXCR6	96	-0.015556472685322446	LUAD17	IA
CLEC10A_CXCR6	12	0.03177910267065744	LUAD17	IA
CLEC10A_CXCR6	128	0.309023635849474	LUAD17	IA
CLEC10A_CXCR6	16	0.04901638747592143	LUAD17	IA
CLEC10A_CXCR6	192	0.3534025192602301	LUAD17	IA
CLEC10A_CXCR6	24	0.08372365046758862	LUAD17	IA
CLEC10A_CXCR6	256	0.4130509266611609	LUAD17	IA
CLEC10A_CXCR6	32	0.11487333055422405	LUAD17	IA
CLEC10A_CXCR6	384	0.41480760338981676	LUAD17	IA
CLEC10A_CXCR6	48	0.17294326318020137	LUAD17	IA
CLEC10A_CXCR6	64	0.21473501598877415	LUAD17	IA
CLEC10A_CXCR6	8	0.016230395841091278	LUAD17	IA
CLEC10A_CXCR6	96	0.2801494091503819	LUAD17	IA
CLEC12A_CXCR6	12	0.04399963867915772	LUAD17	IA
CLEC12A_CXCR6	128	0.4425090705405771	LUAD17	IA
CLEC12A_CXCR6	16	0.07090248130783473	LUAD17	IA
CLEC12A_CXCR6	192	0.4689133454006832	LUAD17	IA
CLEC12A_CXCR6	24	0.12706423904770336	LUAD17	IA
CLEC12A_CXCR6	256	0.5208758620777835	LUAD17	IA
CLEC12A_CXCR6	32	0.1681662752634211	LUAD17	IA
CLEC12A_CXCR6	384	0.5453971426128099	LUAD17	IA
CLEC12A_CXCR6	48	0.26064430391115406	LUAD17	IA
CLEC12A_CXCR6	64	0.31048489641707705	LUAD17	IA
CLEC12A_CXCR6	8	0.02182681417550017	LUAD17	IA
CLEC12A_CXCR6	96	0.39091842367651186	LUAD17	IA
CLEC2D_CXCR6	12	0.05263039318889896	LUAD17	IA
CLEC2D_CXCR6	128	0.4158913277061666	LUAD17	IA
CLEC2D_CXCR6	16	0.0780308851266277	LUAD17	IA
CLEC2D_CXCR6	192	0.44728074974498194	LUAD17	IA
CLEC2D_CXCR6	24	0.13017283640414679	LUAD17	IA
CLEC2D_CXCR6	256	0.473519725534792	LUAD17	IA
CLEC2D_CXCR6	32	0.1781457491734339	LUAD17	IA
CLEC2D_CXCR6	384	0.48981724426107115	LUAD17	IA
CLEC2D_CXCR6	48	0.25550730039440683	LUAD17	IA
CLEC2D_CXCR6	64	0.3073119858621186	LUAD17	IA
CLEC2D_CXCR6	8	0.03368185570808321	LUAD17	IA
CLEC2D_CXCR6	96	0.3814433941431587	LUAD17	IA
CLEC4C_CXCR6	12	0.009415459684383598	LUAD17	IA
CLEC4C_CXCR6	128	0.09765658018442075	LUAD17	IA
CLEC4C_CXCR6	16	0.010560040078621463	LUAD17	IA
CLEC4C_CXCR6	192	0.11447260692170151	LUAD17	IA
CLEC4C_CXCR6	24	0.022942718610180463	LUAD17	IA
CLEC4C_CXCR6	256	0.13747788349330256	LUAD17	IA
CLEC4C_CXCR6	32	0.0348393554408581	LUAD17	IA
CLEC4C_CXCR6	384	0.20859245775061783	LUAD17	IA
CLEC4C_CXCR6	48	0.048476687168464025	LUAD17	IA
CLEC4C_CXCR6	64	0.07065896083476468	LUAD17	IA
CLEC4C_CXCR6	8	0.0026442757145976386	LUAD17	IA
CLEC4C_CXCR6	96	0.0775232319775434	LUAD17	IA
CLEC4E_CXCR6	12	0.008103247838238391	LUAD17	IA
CLEC4E_CXCR6	128	0.05192555181914192	LUAD17	IA
CLEC4E_CXCR6	16	0.01389027532361777	LUAD17	IA
CLEC4E_CXCR6	192	0.0671764330164776	LUAD17	IA
CLEC4E_CXCR6	24	0.020295428875636574	LUAD17	IA
CLEC4E_CXCR6	256	0.11623092882580567	LUAD17	IA
CLEC4E_CXCR6	32	0.03133846452244923	LUAD17	IA
CLEC4E_CXCR6	384	0.12648428737972806	LUAD17	IA
CLEC4E_CXCR6	48	0.03620357277870101	LUAD17	IA
CLEC4E_CXCR6	64	0.04506819458620035	LUAD17	IA
CLEC4E_CXCR6	8	0.006169107588752391	LUAD17	IA
CLEC4E_CXCR6	96	0.06027057003705019	LUAD17	IA
COL11A1_CXCR6	12	0.07748130348255473	LUAD17	IA
COL11A1_CXCR6	128	0.30716147006303535	LUAD17	IA
COL11A1_CXCR6	16	0.10490916236576481	LUAD17	IA
COL11A1_CXCR6	192	0.3043461467731637	LUAD17	IA
COL11A1_CXCR6	24	0.1494003651452436	LUAD17	IA
COL11A1_CXCR6	256	0.3182411161845634	LUAD17	IA
COL11A1_CXCR6	32	0.1819962541403155	LUAD17	IA
COL11A1_CXCR6	384	0.3296638617577171	LUAD17	IA
COL11A1_CXCR6	48	0.22988509557996883	LUAD17	IA
COL11A1_CXCR6	64	0.26154778090802694	LUAD17	IA
COL11A1_CXCR6	8	0.047592594894241905	LUAD17	IA
COL11A1_CXCR6	96	0.29447896238809435	LUAD17	IA
COL1A1_CXCR6	12	0.06808860260259865	LUAD17	IA
COL1A1_CXCR6	128	0.3785871881999778	LUAD17	IA
COL1A1_CXCR6	16	0.09184888407339266	LUAD17	IA
COL1A1_CXCR6	192	0.41433536609469845	LUAD17	IA
COL1A1_CXCR6	24	0.13528865897122164	LUAD17	IA
COL1A1_CXCR6	256	0.4400974375075859	LUAD17	IA
COL1A1_CXCR6	32	0.16923936313988183	LUAD17	IA
COL1A1_CXCR6	384	0.4359302572476698	LUAD17	IA
COL1A1_CXCR6	48	0.23078032771261406	LUAD17	IA
COL1A1_CXCR6	64	0.28178128266420766	LUAD17	IA
COL1A1_CXCR6	8	0.042949957079410316	LUAD17	IA
COL1A1_CXCR6	96	0.35352976512821854	LUAD17	IA
COL21A1_CXCR6	12	-4.8923289747237975e-5	LUAD17	IA
COL21A1_CXCR6	128	0.2485319704172248	LUAD17	IA
COL21A1_CXCR6	16	0.0019703503066875756	LUAD17	IA
COL21A1_CXCR6	192	0.3089456526466732	LUAD17	IA
COL21A1_CXCR6	24	0.00919351329897858	LUAD17	IA
COL21A1_CXCR6	256	0.34766856511842853	LUAD17	IA
COL21A1_CXCR6	32	0.023084805203691057	LUAD17	IA
COL21A1_CXCR6	384	0.37755724272524316	LUAD17	IA
COL21A1_CXCR6	48	0.057658352943889934	LUAD17	IA
COL21A1_CXCR6	64	0.10360993856062914	LUAD17	IA
COL21A1_CXCR6	8	-0.001343133779912983	LUAD17	IA
COL21A1_CXCR6	96	0.18651130395644297	LUAD17	IA
CRELD2_CXCR6	12	0.05056778807219709	LUAD17	IA
CRELD2_CXCR6	128	0.45174930720969847	LUAD17	IA
CRELD2_CXCR6	16	0.0812090769034334	LUAD17	IA
CRELD2_CXCR6	192	0.4855638733218354	LUAD17	IA
CRELD2_CXCR6	24	0.1451767214205823	LUAD17	IA
CRELD2_CXCR6	256	0.5003513694611398	LUAD17	IA
CRELD2_CXCR6	32	0.2005000934803055	LUAD17	IA
CRELD2_CXCR6	384	0.5068849098553156	LUAD17	IA
CRELD2_CXCR6	48	0.2836676175540741	LUAD17	IA
CRELD2_CXCR6	64	0.34528368159115475	LUAD17	IA
CRELD2_CXCR6	8	0.02650071046826808	LUAD17	IA
CRELD2_CXCR6	96	0.42134218734635354	LUAD17	IA
CSPG4_CXCR6	12	0.016851012910450842	LUAD17	IA
CSPG4_CXCR6	128	0.21940304975983094	LUAD17	IA
CSPG4_CXCR6	16	0.02832596595950258	LUAD17	IA
CSPG4_CXCR6	192	0.2575648244708058	LUAD17	IA
CSPG4_CXCR6	24	0.05132018562421887	LUAD17	IA
CSPG4_CXCR6	256	0.3169920765714242	LUAD17	IA
CSPG4_CXCR6	32	0.07637139941096172	LUAD17	IA
CSPG4_CXCR6	384	0.33728889958661734	LUAD17	IA
CSPG4_CXCR6	48	0.11315372997924608	LUAD17	IA
CSPG4_CXCR6	64	0.1462343615880239	LUAD17	IA
CSPG4_CXCR6	8	0.007414491264592153	LUAD17	IA
CSPG4_CXCR6	96	0.19354529387218272	LUAD17	IA
CTLA4_CXCR6	12	0.09996892449628927	LUAD17	IA
CTLA4_CXCR6	128	0.4177382218249294	LUAD17	IA
CTLA4_CXCR6	16	0.12403064650658327	LUAD17	IA
CTLA4_CXCR6	192	0.43889873274776936	LUAD17	IA
CTLA4_CXCR6	24	0.17229622091608218	LUAD17	IA
CTLA4_CXCR6	256	0.5044600527322265	LUAD17	IA
CTLA4_CXCR6	32	0.21770500552948546	LUAD17	IA
CTLA4_CXCR6	384	0.5161871688468316	LUAD17	IA
CTLA4_CXCR6	48	0.29616440827998136	LUAD17	IA
CTLA4_CXCR6	64	0.3510371207135626	LUAD17	IA
CTLA4_CXCR6	8	0.07093274871106037	LUAD17	IA
CTLA4_CXCR6	96	0.39601899606645674	LUAD17	IA
CTNNB1_CXCR6	12	0.017530956269388057	LUAD17	IA
CTNNB1_CXCR6	128	0.39033472153814397	LUAD17	IA
CTNNB1_CXCR6	16	0.03789012395222969	LUAD17	IA
CTNNB1_CXCR6	192	0.43925284681675464	LUAD17	IA
CTNNB1_CXCR6	24	0.08602363766515043	LUAD17	IA
CTNNB1_CXCR6	256	0.438568155645245	LUAD17	IA
CTNNB1_CXCR6	32	0.12902511475315753	LUAD17	IA
CTNNB1_CXCR6	384	0.44565250326781086	LUAD17	IA
CTNNB1_CXCR6	48	0.2088214647154102	LUAD17	IA
CTNNB1_CXCR6	64	0.2699177426301384	LUAD17	IA
CTNNB1_CXCR6	8	0.004539263610703607	LUAD17	IA
CTNNB1_CXCR6	96	0.3570943363151344	LUAD17	IA
CTSK_CXCR6	12	0.10849308163433301	LUAD17	IA
CTSK_CXCR6	128	0.4094881749942708	LUAD17	IA
CTSK_CXCR6	16	0.14788438334239648	LUAD17	IA
CTSK_CXCR6	192	0.4222062721600561	LUAD17	IA
CTSK_CXCR6	24	0.21126522705866554	LUAD17	IA
CTSK_CXCR6	256	0.44001329881816315	LUAD17	IA
CTSK_CXCR6	32	0.2524150675937763	LUAD17	IA
CTSK_CXCR6	384	0.4406647225706072	LUAD17	IA
CTSK_CXCR6	48	0.31308625445684835	LUAD17	IA
CTSK_CXCR6	64	0.35300764195534023	LUAD17	IA
CTSK_CXCR6	8	0.06517739441173832	LUAD17	IA
CTSK_CXCR6	96	0.4000155770544704	LUAD17	IA
CXCL13_CXCR6	12	0.049413756585412014	LUAD17	IA
CXCL13_CXCR6	128	0.31777808574404004	LUAD17	IA
CXCL13_CXCR6	16	0.06607274238699566	LUAD17	IA
CXCL13_CXCR6	192	0.34958390383813054	LUAD17	IA
CXCL13_CXCR6	24	0.0999657849417769	LUAD17	IA
CXCL13_CXCR6	256	0.39403487091601996	LUAD17	IA
CXCL13_CXCR6	32	0.12880894795475892	LUAD17	IA
CXCL13_CXCR6	384	0.4278686481986008	LUAD17	IA
CXCL13_CXCR6	48	0.1857213859037268	LUAD17	IA
CXCL13_CXCR6	64	0.23668918023650673	LUAD17	IA
CXCL13_CXCR6	8	0.03255844678391871	LUAD17	IA
CXCL13_CXCR6	96	0.2913687952434626	LUAD17	IA
CXCL14_CXCR6	12	0.03231589634655058	LUAD17	IA
CXCL14_CXCR6	128	0.21972590095790606	LUAD17	IA
CXCL14_CXCR6	16	0.04755418666532306	LUAD17	IA
CXCL14_CXCR6	192	0.22596983404771634	LUAD17	IA
CXCL14_CXCR6	24	0.08333112356610642	LUAD17	IA
CXCL14_CXCR6	256	0.285925100197987	LUAD17	IA
CXCL14_CXCR6	32	0.11155255509440055	LUAD17	IA
CXCL14_CXCR6	384	0.28824700171702433	LUAD17	IA
CXCL14_CXCR6	48	0.1597407021878049	LUAD17	IA
CXCL14_CXCR6	64	0.1847923312673149	LUAD17	IA
CXCL14_CXCR6	8	0.015415846953419226	LUAD17	IA
CXCL14_CXCR6	96	0.21257864979178018	LUAD17	IA
CXCL5_CXCR6	12	-5.116034265301079e-4	LUAD17	IA
CXCL5_CXCR6	128	4.4903769529293586e-4	LUAD17	IA
CXCL5_CXCR6	16	0.0025663837110489643	LUAD17	IA
CXCL5_CXCR6	192	-0.008631983271172768	LUAD17	IA
CXCL5_CXCR6	24	0.006717518982433123	LUAD17	IA
CXCL5_CXCR6	256	-0.015258876704483032	LUAD17	IA
CXCL5_CXCR6	32	0.006525971059777434	LUAD17	IA
CXCL5_CXCR6	384	-0.0070051918096839996	LUAD17	IA
CXCL5_CXCR6	48	0.006003370587712074	LUAD17	IA
CXCL5_CXCR6	64	0.014799738381332212	LUAD17	IA
CXCL5_CXCR6	8	4.332101212244442e-4	LUAD17	IA
CXCL5_CXCR6	96	0.00723743309767527	LUAD17	IA
CXCL9_CXCR6	12	0.09847942406705218	LUAD17	IA
CXCL9_CXCR6	128	0.43196309104316594	LUAD17	IA
CXCL9_CXCR6	16	0.13197159724037436	LUAD17	IA
CXCL9_CXCR6	192	0.4634868578445598	LUAD17	IA
CXCL9_CXCR6	24	0.19075930163500981	LUAD17	IA
CXCL9_CXCR6	256	0.4956168686054536	LUAD17	IA
CXCL9_CXCR6	32	0.231398244422732	LUAD17	IA
CXCL9_CXCR6	384	0.5187060609925764	LUAD17	IA
CXCL9_CXCR6	48	0.2973286040306423	LUAD17	IA
CXCL9_CXCR6	64	0.3374602990120474	LUAD17	IA
CXCL9_CXCR6	8	0.05916431404691458	LUAD17	IA
CXCL9_CXCR6	96	0.4080673664353244	LUAD17	IA
CXCR5_CXCR6	12	0.03852796237096067	LUAD17	IA
CXCR5_CXCR6	128	0.26877261826981735	LUAD17	IA
CXCR5_CXCR6	16	0.056554022763299766	LUAD17	IA
CXCR5_CXCR6	192	0.31247338224234744	LUAD17	IA
CXCR5_CXCR6	24	0.08889026537443069	LUAD17	IA
CXCR5_CXCR6	256	0.3089629927083608	LUAD17	IA
CXCR5_CXCR6	32	0.12072871511570678	LUAD17	IA
CXCR5_CXCR6	384	0.3717607725662868	LUAD17	IA
CXCR5_CXCR6	48	0.17768269565724493	LUAD17	IA
CXCR5_CXCR6	64	0.21138765244911648	LUAD17	IA
CXCR5_CXCR6	8	0.022593446397417092	LUAD17	IA
CXCR5_CXCR6	96	0.2615947034672128	LUAD17	IA
ACE_CYP2F1	12	-0.00256208003719746	LUAD17	IA
ACE_CYP2F1	128	-0.1424799592720045	LUAD17	IA
ACE_CYP2F1	16	-0.008681276833727467	LUAD17	IA
ACE_CYP2F1	192	-0.22682694975073794	LUAD17	IA
ACE_CYP2F1	24	-0.01653565847227238	LUAD17	IA
ACE_CYP2F1	256	-0.2689826024835752	LUAD17	IA
ACE_CYP2F1	32	-0.022491430722449496	LUAD17	IA
ACE_CYP2F1	384	-0.29890657144591287	LUAD17	IA
ACE_CYP2F1	48	-0.045738268397893744	LUAD17	IA
ACE_CYP2F1	64	-0.06126017148383126	LUAD17	IA
ACE_CYP2F1	8	-0.0015624731352683347	LUAD17	IA
ACE_CYP2F1	96	-0.11563573024490104	LUAD17	IA
ACE2_CYP2F1	12	-1.2215567050547464e-4	LUAD17	IA
ACE2_CYP2F1	128	-0.06878668871909754	LUAD17	IA
ACE2_CYP2F1	16	-0.001365003852761032	LUAD17	IA
ACE2_CYP2F1	192	-0.1265053628120281	LUAD17	IA
ACE2_CYP2F1	24	-0.0021434212813764026	LUAD17	IA
ACE2_CYP2F1	256	-0.16750253982725297	LUAD17	IA
ACE2_CYP2F1	32	-0.0012855502951141097	LUAD17	IA
ACE2_CYP2F1	384	-0.24969852995558103	LUAD17	IA
ACE2_CYP2F1	48	-0.0014992018980710786	LUAD17	IA
ACE2_CYP2F1	64	-0.013017650198809065	LUAD17	IA
ACE2_CYP2F1	8	-4.863861221021402e-4	LUAD17	IA
ACE2_CYP2F1	96	-0.05276948934794388	LUAD17	IA
ACTA2_CYP2F1	12	-0.021080859347902887	LUAD17	IA
ACTA2_CYP2F1	128	-0.22744212287432786	LUAD17	IA
ACTA2_CYP2F1	16	-0.031120715747930124	LUAD17	IA
ACTA2_CYP2F1	192	-0.287611838191228	LUAD17	IA
ACTA2_CYP2F1	24	-0.051153673718857144	LUAD17	IA
ACTA2_CYP2F1	256	-0.31628233681644613	LUAD17	IA
ACTA2_CYP2F1	32	-0.07227474328927441	LUAD17	IA
ACTA2_CYP2F1	384	-0.3512162185422045	LUAD17	IA
ACTA2_CYP2F1	48	-0.10245739828602254	LUAD17	IA
ACTA2_CYP2F1	64	-0.124184941224682	LUAD17	IA
ACTA2_CYP2F1	8	-0.01230652903372195	LUAD17	IA
ACTA2_CYP2F1	96	-0.1954969309801811	LUAD17	IA
ADGRL4_CYP2F1	12	-0.0010610110825914321	LUAD17	IA
ADGRL4_CYP2F1	128	-0.08000042122350147	LUAD17	IA
ADGRL4_CYP2F1	16	-0.0034895661065039232	LUAD17	IA
ADGRL4_CYP2F1	192	-0.15883572695092318	LUAD17	IA
ADGRL4_CYP2F1	24	-0.006577699889417464	LUAD17	IA
ADGRL4_CYP2F1	256	-0.19483856812044048	LUAD17	IA
ADGRL4_CYP2F1	32	-0.011207283232546154	LUAD17	IA
ADGRL4_CYP2F1	384	-0.24699247835628485	LUAD17	IA
ADGRL4_CYP2F1	48	-0.021581443883457306	LUAD17	IA
ADGRL4_CYP2F1	64	-0.028015358264476525	LUAD17	IA
ADGRL4_CYP2F1	8	-7.427489059576077e-4	LUAD17	IA
ADGRL4_CYP2F1	96	-0.053530921890509	LUAD17	IA
AGT_CYP2F1	12	0.0035304915845955024	LUAD17	IA
AGT_CYP2F1	128	0.010120130690473381	LUAD17	IA
AGT_CYP2F1	16	0.0035327289610873006	LUAD17	IA
AGT_CYP2F1	192	0.029058044930601906	LUAD17	IA
AGT_CYP2F1	24	0.006111241131954052	LUAD17	IA
AGT_CYP2F1	256	-0.0045552694744898925	LUAD17	IA
AGT_CYP2F1	32	0.005361006271727634	LUAD17	IA
AGT_CYP2F1	384	-0.059438064658582195	LUAD17	IA
AGT_CYP2F1	48	0.01563018869996675	LUAD17	IA
AGT_CYP2F1	64	0.027204102251081868	LUAD17	IA
AGT_CYP2F1	8	0.002274371628064733	LUAD17	IA
AGT_CYP2F1	96	0.02845040794815553	LUAD17	IA
AK1_CYP2F1	12	-0.008919200427143713	LUAD17	IA
AK1_CYP2F1	128	-0.19355588791464579	LUAD17	IA
AK1_CYP2F1	16	-0.01460571774604687	LUAD17	IA
AK1_CYP2F1	192	-0.26265651513313976	LUAD17	IA
AK1_CYP2F1	24	-0.029278228752143042	LUAD17	IA
AK1_CYP2F1	256	-0.2934248806438915	LUAD17	IA
AK1_CYP2F1	32	-0.043390827792954965	LUAD17	IA
AK1_CYP2F1	384	-0.3271745602033964	LUAD17	IA
AK1_CYP2F1	48	-0.07221369037617804	LUAD17	IA
AK1_CYP2F1	64	-0.0971013000805269	LUAD17	IA
AK1_CYP2F1	8	-0.0038037307821594665	LUAD17	IA
AK1_CYP2F1	96	-0.16041869397543043	LUAD17	IA
AKR1C1_CYP2F1	12	0.006907959920037066	LUAD17	IA
AKR1C1_CYP2F1	128	-0.10118648898874406	LUAD17	IA
AKR1C1_CYP2F1	16	0.006543951879054789	LUAD17	IA
AKR1C1_CYP2F1	192	-0.1504243464698882	LUAD17	IA
AKR1C1_CYP2F1	24	-8.665002184478208e-4	LUAD17	IA
AKR1C1_CYP2F1	256	-0.17829209868545548	LUAD17	IA
AKR1C1_CYP2F1	32	-0.008321371182059282	LUAD17	IA
AKR1C1_CYP2F1	384	-0.20603407092042464	LUAD17	IA
AKR1C1_CYP2F1	48	-0.016956817783886496	LUAD17	IA
AKR1C1_CYP2F1	64	-0.037993955289148236	LUAD17	IA
AKR1C1_CYP2F1	8	0.006182626170497568	LUAD17	IA
AKR1C1_CYP2F1	96	-0.07468529652458152	LUAD17	IA
ALDH1A3_CYP2F1	12	-0.0057012954432954874	LUAD17	IA
ALDH1A3_CYP2F1	128	-0.17676837234919096	LUAD17	IA
ALDH1A3_CYP2F1	16	-0.011642568719446784	LUAD17	IA
ALDH1A3_CYP2F1	192	-0.253391057002315	LUAD17	IA
ALDH1A3_CYP2F1	24	-0.023438763581885666	LUAD17	IA
ALDH1A3_CYP2F1	256	-0.2644302292596705	LUAD17	IA
ALDH1A3_CYP2F1	32	-0.03605902358612235	LUAD17	IA
ALDH1A3_CYP2F1	384	-0.33819831541395223	LUAD17	IA
ALDH1A3_CYP2F1	48	-0.05798914524622458	LUAD17	IA
ALDH1A3_CYP2F1	64	-0.08329390207587697	LUAD17	IA
ALDH1A3_CYP2F1	8	-0.002091216727970997	LUAD17	IA
ALDH1A3_CYP2F1	96	-0.15299350024537156	LUAD17	IA
APOE_CYP2F1	12	-0.008479421894120234	LUAD17	IA
APOE_CYP2F1	128	-0.1573768774399345	LUAD17	IA
APOE_CYP2F1	16	-0.013204210401374228	LUAD17	IA
APOE_CYP2F1	192	-0.22607766804828264	LUAD17	IA
APOE_CYP2F1	24	-0.020718698686493973	LUAD17	IA
APOE_CYP2F1	256	-0.26415356219334296	LUAD17	IA
APOE_CYP2F1	32	-0.03317412942964674	LUAD17	IA
APOE_CYP2F1	384	-0.30688244653880364	LUAD17	IA
APOE_CYP2F1	48	-0.05114894117153219	LUAD17	IA
APOE_CYP2F1	64	-0.06530450693947958	LUAD17	IA
APOE_CYP2F1	8	-0.004705809407431872	LUAD17	IA
APOE_CYP2F1	96	-0.11705099055287388	LUAD17	IA
APOLD1_CYP2F1	12	-5.244177414184263e-4	LUAD17	IA
APOLD1_CYP2F1	128	-0.12215087645283984	LUAD17	IA
APOLD1_CYP2F1	16	-0.0025046448871590844	LUAD17	IA
APOLD1_CYP2F1	192	-0.19574496531357277	LUAD17	IA
APOLD1_CYP2F1	24	-0.005958661782201222	LUAD17	IA
APOLD1_CYP2F1	256	-0.2314347774113159	LUAD17	IA
APOLD1_CYP2F1	32	-0.012682120374499718	LUAD17	IA
APOLD1_CYP2F1	384	-0.2885842444524109	LUAD17	IA
APOLD1_CYP2F1	48	-0.02857057397092281	LUAD17	IA
APOLD1_CYP2F1	64	-0.03749831999599293	LUAD17	IA
APOLD1_CYP2F1	8	-0.0014024267923637747	LUAD17	IA
APOLD1_CYP2F1	96	-0.09173951737169853	LUAD17	IA
AQP9_CYP2F1	12	-0.004332915971072303	LUAD17	IA
AQP9_CYP2F1	128	-0.08377130755060777	LUAD17	IA
AQP9_CYP2F1	16	-0.006184767704996579	LUAD17	IA
AQP9_CYP2F1	192	-0.12315158641239721	LUAD17	IA
AQP9_CYP2F1	24	-0.010820262730869288	LUAD17	IA
AQP9_CYP2F1	256	-0.14632439753182497	LUAD17	IA
AQP9_CYP2F1	32	-0.012491895051622178	LUAD17	IA
AQP9_CYP2F1	384	-0.19429311134870444	LUAD17	IA
AQP9_CYP2F1	48	-0.02394280464098974	LUAD17	IA
AQP9_CYP2F1	64	-0.04013268296614521	LUAD17	IA
AQP9_CYP2F1	8	-0.0015715536636447332	LUAD17	IA
AQP9_CYP2F1	96	-0.06687198744243839	LUAD17	IA
ASCL1_CYP2F1	12	0.002416285204626113	LUAD17	IA
ASCL1_CYP2F1	128	-0.013530814815371717	LUAD17	IA
ASCL1_CYP2F1	16	0.0027569621760034847	LUAD17	IA
ASCL1_CYP2F1	192	-0.029792185128282	LUAD17	IA
ASCL1_CYP2F1	24	0.005811353574992963	LUAD17	IA
ASCL1_CYP2F1	256	-0.05957495083948233	LUAD17	IA
ASCL1_CYP2F1	32	0.003885360267891647	LUAD17	IA
ASCL1_CYP2F1	384	-0.12456175310198177	LUAD17	IA
ASCL1_CYP2F1	48	0.004857227453424492	LUAD17	IA
ASCL1_CYP2F1	64	-0.0019413253782143063	LUAD17	IA
ASCL1_CYP2F1	8	6.248263448367528e-4	LUAD17	IA
ASCL1_CYP2F1	96	0.0012426010311595344	LUAD17	IA
ASCL2_CYP2F1	12	-0.0012646364590842777	LUAD17	IA
ASCL2_CYP2F1	128	-0.11802505212478974	LUAD17	IA
ASCL2_CYP2F1	16	-0.0020742549117833257	LUAD17	IA
ASCL2_CYP2F1	192	-0.22086247920266425	LUAD17	IA
ASCL2_CYP2F1	24	-0.008004982004401879	LUAD17	IA
ASCL2_CYP2F1	256	-0.28929860025684323	LUAD17	IA
ASCL2_CYP2F1	32	-0.011835130755169359	LUAD17	IA
ASCL2_CYP2F1	384	-0.3293663157239948	LUAD17	IA
ASCL2_CYP2F1	48	-0.026016740630013187	LUAD17	IA
ASCL2_CYP2F1	64	-0.04643906537239661	LUAD17	IA
ASCL2_CYP2F1	8	0.001111097085239244	LUAD17	IA
ASCL2_CYP2F1	96	-0.09174779036548657	LUAD17	IA
ASPM_CYP2F1	12	5.477599573799056e-4	LUAD17	IA
ASPM_CYP2F1	128	-0.1251822737251703	LUAD17	IA
ASPM_CYP2F1	16	0.0011041285657785145	LUAD17	IA
ASPM_CYP2F1	192	-0.1728053851810574	LUAD17	IA
ASPM_CYP2F1	24	-0.004439215789926413	LUAD17	IA
ASPM_CYP2F1	256	-0.20244540590831056	LUAD17	IA
ASPM_CYP2F1	32	-0.004992150204883874	LUAD17	IA
ASPM_CYP2F1	384	-0.26905968008474945	LUAD17	IA
ASPM_CYP2F1	48	-0.016818224266751475	LUAD17	IA
ASPM_CYP2F1	64	-0.03085102695177534	LUAD17	IA
ASPM_CYP2F1	8	-3.4382017873136846e-4	LUAD17	IA
ASPM_CYP2F1	96	-0.08704120403959535	LUAD17	IA
ATF4_CYP2F1	12	-0.010479430179008582	LUAD17	IA
ATF4_CYP2F1	128	-0.19931072805237748	LUAD17	IA
ATF4_CYP2F1	16	-0.017736713510301094	LUAD17	IA
ATF4_CYP2F1	192	-0.27461066335470885	LUAD17	IA
ATF4_CYP2F1	24	-0.035410864492602966	LUAD17	IA
ATF4_CYP2F1	256	-0.3092751984502692	LUAD17	IA
ATF4_CYP2F1	32	-0.050687603319435705	LUAD17	IA
ATF4_CYP2F1	384	-0.35416178929406555	LUAD17	IA
ATF4_CYP2F1	48	-0.07707982562903845	LUAD17	IA
ATF4_CYP2F1	64	-0.10276805581854419	LUAD17	IA
ATF4_CYP2F1	8	-0.00553078809250426	LUAD17	IA
ATF4_CYP2F1	96	-0.1731367792240118	LUAD17	IA
ATF6_CYP2F1	12	-0.004194022433471046	LUAD17	IA
ATF6_CYP2F1	128	-0.2049599760324672	LUAD17	IA
ATF6_CYP2F1	16	-0.010649057770528903	LUAD17	IA
ATF6_CYP2F1	192	-0.26905126878224056	LUAD17	IA
ATF6_CYP2F1	24	-0.024160914290612987	LUAD17	IA
ATF6_CYP2F1	256	-0.3036371524821117	LUAD17	IA
ATF6_CYP2F1	32	-0.03763415972467337	LUAD17	IA
ATF6_CYP2F1	384	-0.3407157977372317	LUAD17	IA
ATF6_CYP2F1	48	-0.06667998786328568	LUAD17	IA
ATF6_CYP2F1	64	-0.10011320063151084	LUAD17	IA
ATF6_CYP2F1	8	-0.001942103109589366	LUAD17	IA
ATF6_CYP2F1	96	-0.1672305242970613	LUAD17	IA
ATP6V1G3_CYP2F1	12	1.2225128260264675e-4	LUAD17	IA
ATP6V1G3_CYP2F1	128	0.016397402580438626	LUAD17	IA
ATP6V1G3_CYP2F1	16	4.6742672146778e-4	LUAD17	IA
ATP6V1G3_CYP2F1	192	0.02220624699224761	LUAD17	IA
ATP6V1G3_CYP2F1	24	-0.001203400456808873	LUAD17	IA
ATP6V1G3_CYP2F1	256	0.014931278258347018	LUAD17	IA
ATP6V1G3_CYP2F1	32	0.0032757983702837133	LUAD17	IA
ATP6V1G3_CYP2F1	384	0.024519734717012073	LUAD17	IA
ATP6V1G3_CYP2F1	48	0.01213054664191687	LUAD17	IA
ATP6V1G3_CYP2F1	64	0.0011128380265459786	LUAD17	IA
ATP6V1G3_CYP2F1	8	-5.798678117428154e-4	LUAD17	IA
ATP6V1G3_CYP2F1	96	0.005261352756656083	LUAD17	IA
AXL_CYP2F1	12	-0.0066219784083389474	LUAD17	IA
AXL_CYP2F1	128	-0.18040521455869066	LUAD17	IA
AXL_CYP2F1	16	-0.0119516203928381	LUAD17	IA
AXL_CYP2F1	192	-0.24778720388418438	LUAD17	IA
AXL_CYP2F1	24	-0.0220194444954784	LUAD17	IA
AXL_CYP2F1	256	-0.2988239969194175	LUAD17	IA
AXL_CYP2F1	32	-0.03390970638873908	LUAD17	IA
AXL_CYP2F1	384	-0.332319896660708	LUAD17	IA
AXL_CYP2F1	48	-0.05435523445100025	LUAD17	IA
AXL_CYP2F1	64	-0.07174103207850253	LUAD17	IA
AXL_CYP2F1	8	-0.0032391028887405102	LUAD17	IA
AXL_CYP2F1	96	-0.13570119266530192	LUAD17	IA
BANK1_CYP2F1	12	-0.004785650894863232	LUAD17	IA
BANK1_CYP2F1	128	-0.19500974133807808	LUAD17	IA
BANK1_CYP2F1	16	-0.009275069295348194	LUAD17	IA
BANK1_CYP2F1	192	-0.26186847325143575	LUAD17	IA
BANK1_CYP2F1	24	-0.016262459272038576	LUAD17	IA
BANK1_CYP2F1	256	-0.29738181002458375	LUAD17	IA
BANK1_CYP2F1	32	-0.030229975729369887	LUAD17	IA
BANK1_CYP2F1	384	-0.3428995408630638	LUAD17	IA
BANK1_CYP2F1	48	-0.06045217321976708	LUAD17	IA
BANK1_CYP2F1	64	-0.09444643800509006	LUAD17	IA
BANK1_CYP2F1	8	-0.0020245687225980617	LUAD17	IA
BANK1_CYP2F1	96	-0.15506118914739792	LUAD17	IA
BIRC3_CYP2F1	12	-0.006229067791654087	LUAD17	IA
BIRC3_CYP2F1	128	-0.18384020263489423	LUAD17	IA
BIRC3_CYP2F1	16	-0.008998528020794344	LUAD17	IA
BIRC3_CYP2F1	192	-0.24539677162637064	LUAD17	IA
BIRC3_CYP2F1	24	-0.021128435712403585	LUAD17	IA
BIRC3_CYP2F1	256	-0.2876858798038673	LUAD17	IA
BIRC3_CYP2F1	32	-0.03404064905917278	LUAD17	IA
BIRC3_CYP2F1	384	-0.34905563396974665	LUAD17	IA
BIRC3_CYP2F1	48	-0.06006612601727224	LUAD17	IA
BIRC3_CYP2F1	64	-0.08245109016801905	LUAD17	IA
BIRC3_CYP2F1	8	-0.002784336973438549	LUAD17	IA
BIRC3_CYP2F1	96	-0.1413887623408986	LUAD17	IA
BMX_CYP2F1	12	0.006057026036563625	LUAD17	IA
BMX_CYP2F1	128	0.1472094755242016	LUAD17	IA
BMX_CYP2F1	16	0.010066807016043856	LUAD17	IA
BMX_CYP2F1	192	0.22406068776948018	LUAD17	IA
BMX_CYP2F1	24	0.015514082779808041	LUAD17	IA
BMX_CYP2F1	256	0.2238554343564713	LUAD17	IA
BMX_CYP2F1	32	0.03229852545232	LUAD17	IA
BMX_CYP2F1	384	0.1894467381723618	LUAD17	IA
BMX_CYP2F1	48	0.04923124288827694	LUAD17	IA
BMX_CYP2F1	64	0.06884491810495252	LUAD17	IA
BMX_CYP2F1	8	0.0030493900325104014	LUAD17	IA
BMX_CYP2F1	96	0.12715800440642921	LUAD17	IA
C16orf89_CYP2F1	12	0.0032065502986298425	LUAD17	IA
C16orf89_CYP2F1	128	0.037108127041014204	LUAD17	IA
C16orf89_CYP2F1	16	0.005738491785119254	LUAD17	IA
C16orf89_CYP2F1	192	0.01861907931991365	LUAD17	IA
C16orf89_CYP2F1	24	0.010928526152593328	LUAD17	IA
C16orf89_CYP2F1	256	0.029326850929409252	LUAD17	IA
C16orf89_CYP2F1	32	0.007969695259944442	LUAD17	IA
C16orf89_CYP2F1	384	-0.009371235698126985	LUAD17	IA
C16orf89_CYP2F1	48	0.01266340207959439	LUAD17	IA
C16orf89_CYP2F1	64	0.01725049027524038	LUAD17	IA
C16orf89_CYP2F1	8	0.0012976074208201367	LUAD17	IA
C16orf89_CYP2F1	96	0.026667975400080847	LUAD17	IA
C1QC_CYP2F1	12	-0.007583215538828665	LUAD17	IA
C1QC_CYP2F1	128	-0.20089178842210387	LUAD17	IA
C1QC_CYP2F1	16	-0.01287822894215646	LUAD17	IA
C1QC_CYP2F1	192	-0.2735889081518736	LUAD17	IA
C1QC_CYP2F1	24	-0.021817067961329838	LUAD17	IA
C1QC_CYP2F1	256	-0.319705925763371	LUAD17	IA
C1QC_CYP2F1	32	-0.036536157699239166	LUAD17	IA
C1QC_CYP2F1	384	-0.34920318612818396	LUAD17	IA
C1QC_CYP2F1	48	-0.05895480547328093	LUAD17	IA
C1QC_CYP2F1	64	-0.08531632288858969	LUAD17	IA
C1QC_CYP2F1	8	-0.0037559507210718416	LUAD17	IA
C1QC_CYP2F1	96	-0.14770104224643454	LUAD17	IA
CALB2_CYP2F1	12	0.003354293680481093	LUAD17	IA
CALB2_CYP2F1	128	0.037881801992583876	LUAD17	IA
CALB2_CYP2F1	16	0.004260065897169767	LUAD17	IA
CALB2_CYP2F1	192	0.045790670266230245	LUAD17	IA
CALB2_CYP2F1	24	0.008944431522335945	LUAD17	IA
CALB2_CYP2F1	256	0.061342261072366934	LUAD17	IA
CALB2_CYP2F1	32	0.01860087668720734	LUAD17	IA
CALB2_CYP2F1	384	0.021970982916989335	LUAD17	IA
CALB2_CYP2F1	48	0.024229245448790227	LUAD17	IA
CALB2_CYP2F1	64	0.033113164435476516	LUAD17	IA
CALB2_CYP2F1	8	0.00478571851174982	LUAD17	IA
CALB2_CYP2F1	96	0.0320181465361129	LUAD17	IA
CALCA_CYP2F1	12	0.002480926008290656	LUAD17	IA
CALCA_CYP2F1	128	0.10087474580916363	LUAD17	IA
CALCA_CYP2F1	16	0.004301470618762988	LUAD17	IA
CALCA_CYP2F1	192	0.18071062003287505	LUAD17	IA
CALCA_CYP2F1	24	0.010944209205759094	LUAD17	IA
CALCA_CYP2F1	256	0.22978448911359814	LUAD17	IA
CALCA_CYP2F1	32	0.01724948034678976	LUAD17	IA
CALCA_CYP2F1	384	0.26669247134122226	LUAD17	IA
CALCA_CYP2F1	48	0.03689246990500042	LUAD17	IA
CALCA_CYP2F1	64	0.058872047613459474	LUAD17	IA
CALCA_CYP2F1	8	0.001544938857347257	LUAD17	IA
CALCA_CYP2F1	96	0.09891366031718725	LUAD17	IA
CAV1_CYP2F1	12	-0.0036114259289123244	LUAD17	IA
CAV1_CYP2F1	128	-0.15007177603534583	LUAD17	IA
CAV1_CYP2F1	16	-0.006817620938849183	LUAD17	IA
CAV1_CYP2F1	192	-0.19760670691268567	LUAD17	IA
CAV1_CYP2F1	24	-0.018661787123998682	LUAD17	IA
CAV1_CYP2F1	256	-0.2413399630431487	LUAD17	IA
CAV1_CYP2F1	32	-0.027729984875105987	LUAD17	IA
CAV1_CYP2F1	384	-0.31804539374171914	LUAD17	IA
CAV1_CYP2F1	48	-0.05140382473628973	LUAD17	IA
CAV1_CYP2F1	64	-0.0732909209096207	LUAD17	IA
CAV1_CYP2F1	8	-6.699303973215999e-4	LUAD17	IA
CAV1_CYP2F1	96	-0.12648085281915167	LUAD17	IA
CCDC78_CYP2F1	12	-8.790577004623551e-4	LUAD17	IA
CCDC78_CYP2F1	128	-0.1282999185804898	LUAD17	IA
CCDC78_CYP2F1	16	-0.0031502073541954047	LUAD17	IA
CCDC78_CYP2F1	192	-0.1741725203422273	LUAD17	IA
CCDC78_CYP2F1	24	-0.0068310514547502985	LUAD17	IA
CCDC78_CYP2F1	256	-0.1872739564627017	LUAD17	IA
CCDC78_CYP2F1	32	-0.012721762851510453	LUAD17	IA
CCDC78_CYP2F1	384	-0.2248262343365445	LUAD17	IA
CCDC78_CYP2F1	48	-0.03659988647992211	LUAD17	IA
CCDC78_CYP2F1	64	-0.057802109648415145	LUAD17	IA
CCDC78_CYP2F1	8	9.953151653047648e-4	LUAD17	IA
CCDC78_CYP2F1	96	-0.10258744845687541	LUAD17	IA
CCKAR_CYP2F1	12	5.246695069022816e-5	LUAD17	IA
CCKAR_CYP2F1	128	0.014483060209808562	LUAD17	IA
CCKAR_CYP2F1	16	-1.7332854104094974e-4	LUAD17	IA
CCKAR_CYP2F1	192	0.057064283821109535	LUAD17	IA
CCKAR_CYP2F1	24	0.0031661810080223303	LUAD17	IA
CCKAR_CYP2F1	256	0.11024541786467684	LUAD17	IA
CCKAR_CYP2F1	32	0.003245191184676373	LUAD17	IA
CCKAR_CYP2F1	384	0.10970011249338929	LUAD17	IA
CCKAR_CYP2F1	48	0.010860497867530471	LUAD17	IA
CCKAR_CYP2F1	64	-0.0012572667642506757	LUAD17	IA
CCKAR_CYP2F1	8	-9.985989492988592e-4	LUAD17	IA
CCKAR_CYP2F1	96	0.015021710807476905	LUAD17	IA
CCL13_CYP2F1	12	-0.003112073321426745	LUAD17	IA
CCL13_CYP2F1	128	-0.1479181000775654	LUAD17	IA
CCL13_CYP2F1	16	-0.006376785932729985	LUAD17	IA
CCL13_CYP2F1	192	-0.2028376484114122	LUAD17	IA
CCL13_CYP2F1	24	-0.010043385830931784	LUAD17	IA
CCL13_CYP2F1	256	-0.22963792345701928	LUAD17	IA
CCL13_CYP2F1	32	-0.018792093319345476	LUAD17	IA
CCL13_CYP2F1	384	-0.30446060500774946	LUAD17	IA
CCL13_CYP2F1	48	-0.030902378168796412	LUAD17	IA
CCL13_CYP2F1	64	-0.04915936782630043	LUAD17	IA
CCL13_CYP2F1	8	-0.0018583166535950336	LUAD17	IA
CCL13_CYP2F1	96	-0.0929118138966255	LUAD17	IA
CCL21_CYP2F1	12	-0.0029851142235350066	LUAD17	IA
CCL21_CYP2F1	128	-0.06865117468034404	LUAD17	IA
CCL21_CYP2F1	16	-0.0034375704109670183	LUAD17	IA
CCL21_CYP2F1	192	-0.10686693966998156	LUAD17	IA
CCL21_CYP2F1	24	-0.004868884053987244	LUAD17	IA
CCL21_CYP2F1	256	-0.15290203660274676	LUAD17	IA
CCL21_CYP2F1	32	-0.005456543837884115	LUAD17	IA
CCL21_CYP2F1	384	-0.26040593039489557	LUAD17	IA
CCL21_CYP2F1	48	-0.008626554833389918	LUAD17	IA
CCL21_CYP2F1	64	-0.018710944357021923	LUAD17	IA
CCL21_CYP2F1	8	-0.0014140574141693263	LUAD17	IA
CCL21_CYP2F1	96	-0.030342243741415673	LUAD17	IA
CCL22_CYP2F1	12	-0.0023725631977280126	LUAD17	IA
CCL22_CYP2F1	128	-0.08991283097860354	LUAD17	IA
CCL22_CYP2F1	16	-0.005013947644079429	LUAD17	IA
CCL22_CYP2F1	192	-0.16604892832189203	LUAD17	IA
CCL22_CYP2F1	24	-0.01071986511792461	LUAD17	IA
CCL22_CYP2F1	256	-0.2042997408716207	LUAD17	IA
CCL22_CYP2F1	32	-0.012114562481375308	LUAD17	IA
CCL22_CYP2F1	384	-0.2529309006421269	LUAD17	IA
CCL22_CYP2F1	48	-0.022969500577185973	LUAD17	IA
CCL22_CYP2F1	64	-0.03883641169967121	LUAD17	IA
CCL22_CYP2F1	8	-0.0010744461699454266	LUAD17	IA
CCL22_CYP2F1	96	-0.06815900796351888	LUAD17	IA
CCL23_CYP2F1	12	0.001804463406578889	LUAD17	IA
CCL23_CYP2F1	128	0.010744290199059717	LUAD17	IA
CCL23_CYP2F1	16	3.832358811647222e-5	LUAD17	IA
CCL23_CYP2F1	192	-0.01130193472194633	LUAD17	IA
CCL23_CYP2F1	24	0.0015821212518740985	LUAD17	IA
CCL23_CYP2F1	256	-0.024067809354882366	LUAD17	IA
CCL23_CYP2F1	32	0.0028424177285714287	LUAD17	IA
CCL23_CYP2F1	384	-0.05784478466446375	LUAD17	IA
CCL23_CYP2F1	48	-4.783778848215603e-4	LUAD17	IA
CCL23_CYP2F1	64	0.007695675261869229	LUAD17	IA
CCL23_CYP2F1	8	-2.9824037063465764e-4	LUAD17	IA
CCL23_CYP2F1	96	0.0128377572868464	LUAD17	IA
CCND1_CYP2F1	12	-0.006214301661289704	LUAD17	IA
CCND1_CYP2F1	128	-0.19709416610981423	LUAD17	IA
CCND1_CYP2F1	16	-0.011646072683159333	LUAD17	IA
CCND1_CYP2F1	192	-0.25640159694470654	LUAD17	IA
CCND1_CYP2F1	24	-0.027100524085296614	LUAD17	IA
CCND1_CYP2F1	256	-0.2761161663937561	LUAD17	IA
CCND1_CYP2F1	32	-0.043572622631639635	LUAD17	IA
CCND1_CYP2F1	384	-0.3133934039920025	LUAD17	IA
CCND1_CYP2F1	48	-0.07500304990321761	LUAD17	IA
CCND1_CYP2F1	64	-0.10315020387910367	LUAD17	IA
CCND1_CYP2F1	8	-0.002063577620388711	LUAD17	IA
CCND1_CYP2F1	96	-0.1692661286285712	LUAD17	IA
CCNO_CYP2F1	12	0.01989644613446954	LUAD17	IA
CCNO_CYP2F1	128	0.004893014839599151	LUAD17	IA
CCNO_CYP2F1	16	0.026858056630164034	LUAD17	IA
CCNO_CYP2F1	192	-0.007929402424046054	LUAD17	IA
CCNO_CYP2F1	24	0.030182828029501927	LUAD17	IA
CCNO_CYP2F1	256	-0.04040761007129097	LUAD17	IA
CCNO_CYP2F1	32	0.03024623390657573	LUAD17	IA
CCNO_CYP2F1	384	-0.06901125521264076	LUAD17	IA
CCNO_CYP2F1	48	0.033010737868148225	LUAD17	IA
CCNO_CYP2F1	64	0.021877127539005826	LUAD17	IA
CCNO_CYP2F1	8	0.014436279657305876	LUAD17	IA
CCNO_CYP2F1	96	0.02708935414768919	LUAD17	IA
CCR7_CYP2F1	12	0.0016751862874187337	LUAD17	IA
CCR7_CYP2F1	128	-0.03407470256494418	LUAD17	IA
CCR7_CYP2F1	16	0.002919833255056395	LUAD17	IA
CCR7_CYP2F1	192	-0.07504101966865359	LUAD17	IA
CCR7_CYP2F1	24	0.001134077365477403	LUAD17	IA
CCR7_CYP2F1	256	-0.09762064680384441	LUAD17	IA
CCR7_CYP2F1	32	0.008194904909380449	LUAD17	IA
CCR7_CYP2F1	384	-0.1472362362376707	LUAD17	IA
CCR7_CYP2F1	48	0.0030036317750266137	LUAD17	IA
CCR7_CYP2F1	64	-0.002620870592986464	LUAD17	IA
CCR7_CYP2F1	8	-1.9937754378704495e-4	LUAD17	IA
CCR7_CYP2F1	96	-0.022673504814405394	LUAD17	IA
CD163_CYP2F1	12	-0.004117396147144558	LUAD17	IA
CD163_CYP2F1	128	-0.15637136454239786	LUAD17	IA
CD163_CYP2F1	16	-0.009053544463848996	LUAD17	IA
CD163_CYP2F1	192	-0.22139875939345824	LUAD17	IA
CD163_CYP2F1	24	-0.014767176773051935	LUAD17	IA
CD163_CYP2F1	256	-0.2551052424496248	LUAD17	IA
CD163_CYP2F1	32	-0.024067235785792535	LUAD17	IA
CD163_CYP2F1	384	-0.26817115312680406	LUAD17	IA
CD163_CYP2F1	48	-0.04424734493650577	LUAD17	IA
CD163_CYP2F1	64	-0.05429507614538501	LUAD17	IA
CD163_CYP2F1	8	-0.0021797500559728347	LUAD17	IA
CD163_CYP2F1	96	-0.11705446454772228	LUAD17	IA
CD19_CYP2F1	12	-0.0011353347687760053	LUAD17	IA
CD19_CYP2F1	128	-0.10859220069692915	LUAD17	IA
CD19_CYP2F1	16	-0.003765360472880811	LUAD17	IA
CD19_CYP2F1	192	-0.18937969557087506	LUAD17	IA
CD19_CYP2F1	24	-0.008253521079796957	LUAD17	IA
CD19_CYP2F1	256	-0.21949233864735876	LUAD17	IA
CD19_CYP2F1	32	-0.008335151789870878	LUAD17	IA
CD19_CYP2F1	384	-0.2800551420848238	LUAD17	IA
CD19_CYP2F1	48	-0.026894440673257976	LUAD17	IA
CD19_CYP2F1	64	-0.0381554484488193	LUAD17	IA
CD19_CYP2F1	8	-1.8350705741092618e-4	LUAD17	IA
CD19_CYP2F1	96	-0.07202872268937369	LUAD17	IA
CD1C_CYP2F1	12	0.004377440457503192	LUAD17	IA
CD1C_CYP2F1	128	0.02182369456270781	LUAD17	IA
CD1C_CYP2F1	16	0.0020857517662772676	LUAD17	IA
CD1C_CYP2F1	192	0.03728817874140483	LUAD17	IA
CD1C_CYP2F1	24	0.005720889512842183	LUAD17	IA
CD1C_CYP2F1	256	0.07782944866777938	LUAD17	IA
CD1C_CYP2F1	32	0.01388606538360307	LUAD17	IA
CD1C_CYP2F1	384	0.10611398102435651	LUAD17	IA
CD1C_CYP2F1	48	0.01667811823590856	LUAD17	IA
CD1C_CYP2F1	64	0.017151812017734972	LUAD17	IA
CD1C_CYP2F1	8	0.0027105527808417695	LUAD17	IA
CD1C_CYP2F1	96	0.02477610169155955	LUAD17	IA
CD1E_CYP2F1	12	0.0023801937339845503	LUAD17	IA
CD1E_CYP2F1	128	-0.008670225729129073	LUAD17	IA
CD1E_CYP2F1	16	5.360913758105653e-4	LUAD17	IA
CD1E_CYP2F1	192	-0.018408246538195564	LUAD17	IA
CD1E_CYP2F1	24	0.005488077519968273	LUAD17	IA
CD1E_CYP2F1	256	-0.03708626986143073	LUAD17	IA
CD1E_CYP2F1	32	0.011119638560466582	LUAD17	IA
CD1E_CYP2F1	384	-0.019813433641549427	LUAD17	IA
CD1E_CYP2F1	48	0.0076198663872808995	LUAD17	IA
CD1E_CYP2F1	64	0.006103311377055766	LUAD17	IA
CD1E_CYP2F1	8	0.002099158813334602	LUAD17	IA
CD1E_CYP2F1	96	0.005467737931504428	LUAD17	IA
CD274_CYP2F1	12	-0.0023263642332309433	LUAD17	IA
CD274_CYP2F1	128	-0.1741368726397968	LUAD17	IA
CD274_CYP2F1	16	-0.004702344025821328	LUAD17	IA
CD274_CYP2F1	192	-0.22515701908992888	LUAD17	IA
CD274_CYP2F1	24	-0.014496452353310565	LUAD17	IA
CD274_CYP2F1	256	-0.23338532990900657	LUAD17	IA
CD274_CYP2F1	32	-0.02587779656545268	LUAD17	IA
CD274_CYP2F1	384	-0.2867231451496358	LUAD17	IA
CD274_CYP2F1	48	-0.05033042892767492	LUAD17	IA
CD274_CYP2F1	64	-0.07501759070837	LUAD17	IA
CD274_CYP2F1	8	-7.720417127591363e-5	LUAD17	IA
CD274_CYP2F1	96	-0.14089222111104108	LUAD17	IA
CD300E_CYP2F1	12	6.027943655474587e-4	LUAD17	IA
CD300E_CYP2F1	128	0.047183478018714316	LUAD17	IA
CD300E_CYP2F1	16	0.0011022479884469987	LUAD17	IA
CD300E_CYP2F1	192	0.08542780304115513	LUAD17	IA
CD300E_CYP2F1	24	0.005451128819799662	LUAD17	IA
CD300E_CYP2F1	256	0.0955884853414045	LUAD17	IA
CD300E_CYP2F1	32	0.009047101681096709	LUAD17	IA
CD300E_CYP2F1	384	0.11625073943144665	LUAD17	IA
CD300E_CYP2F1	48	0.012244695276778976	LUAD17	IA
CD300E_CYP2F1	64	0.016623026128364582	LUAD17	IA
CD300E_CYP2F1	8	6.431317396031431e-4	LUAD17	IA
CD300E_CYP2F1	96	0.0317940489038174	LUAD17	IA
CD33_CYP2F1	12	0.007992391595959507	LUAD17	IA
CD33_CYP2F1	128	0.12373817020433962	LUAD17	IA
CD33_CYP2F1	16	0.012750728595597631	LUAD17	IA
CD33_CYP2F1	192	0.12252270833786504	LUAD17	IA
CD33_CYP2F1	24	0.0231377748278011	LUAD17	IA
CD33_CYP2F1	256	0.14036449823877467	LUAD17	IA
CD33_CYP2F1	32	0.029521316441132706	LUAD17	IA
CD33_CYP2F1	384	0.13918257682737886	LUAD17	IA
CD33_CYP2F1	48	0.055251167134207066	LUAD17	IA
CD33_CYP2F1	64	0.06767758533633234	LUAD17	IA
CD33_CYP2F1	8	0.0043338109006792564	LUAD17	IA
CD33_CYP2F1	96	0.11473713296329918	LUAD17	IA
CD3E_CYP2F1	12	-0.0017915022364628807	LUAD17	IA
CD3E_CYP2F1	128	-0.13613477628861861	LUAD17	IA
CD3E_CYP2F1	16	-0.004557049340603497	LUAD17	IA
CD3E_CYP2F1	192	-0.20819645350920807	LUAD17	IA
CD3E_CYP2F1	24	-0.007003117401880122	LUAD17	IA
CD3E_CYP2F1	256	-0.24183434221145197	LUAD17	IA
CD3E_CYP2F1	32	-0.012608166753386642	LUAD17	IA
CD3E_CYP2F1	384	-0.30356315181738514	LUAD17	IA
CD3E_CYP2F1	48	-0.027843270265873195	LUAD17	IA
CD3E_CYP2F1	64	-0.04800792663751029	LUAD17	IA
CD3E_CYP2F1	8	-0.0013421385398511407	LUAD17	IA
CD3E_CYP2F1	96	-0.08946782042976785	LUAD17	IA
CD4_CYP2F1	12	-0.002961218081392363	LUAD17	IA
CD4_CYP2F1	128	-0.1506807862220521	LUAD17	IA
CD4_CYP2F1	16	-0.008473150063938955	LUAD17	IA
CD4_CYP2F1	192	-0.19154985313437897	LUAD17	IA
CD4_CYP2F1	24	-0.013888496879156706	LUAD17	IA
CD4_CYP2F1	256	-0.24125040522897329	LUAD17	IA
CD4_CYP2F1	32	-0.024969372491795823	LUAD17	IA
CD4_CYP2F1	384	-0.25743043689299044	LUAD17	IA
CD4_CYP2F1	48	-0.04184978293256084	LUAD17	IA
CD4_CYP2F1	64	-0.058567888555967375	LUAD17	IA
CD4_CYP2F1	8	-0.0011380712515287575	LUAD17	IA
CD4_CYP2F1	96	-0.11287508601655036	LUAD17	IA
CD40LG_CYP2F1	12	-0.003023394750448031	LUAD17	IA
CD40LG_CYP2F1	128	-0.11507236419209055	LUAD17	IA
CD40LG_CYP2F1	16	-0.003581318886028423	LUAD17	IA
CD40LG_CYP2F1	192	-0.16391746998730264	LUAD17	IA
CD40LG_CYP2F1	24	-0.005649842533084191	LUAD17	IA
CD40LG_CYP2F1	256	-0.2237673686718711	LUAD17	IA
CD40LG_CYP2F1	32	-0.0129137408442919	LUAD17	IA
CD40LG_CYP2F1	384	-0.27068019533450155	LUAD17	IA
CD40LG_CYP2F1	48	-0.0213614906643377	LUAD17	IA
CD40LG_CYP2F1	64	-0.03696232394449591	LUAD17	IA
CD40LG_CYP2F1	8	4.996318542402029e-4	LUAD17	IA
CD40LG_CYP2F1	96	-0.07698035563261091	LUAD17	IA
CD44_CYP2F1	12	-0.007709843896815158	LUAD17	IA
CD44_CYP2F1	128	-0.17621785167640278	LUAD17	IA
CD44_CYP2F1	16	-0.013604400311668123	LUAD17	IA
CD44_CYP2F1	192	-0.2249376185847396	LUAD17	IA
CD44_CYP2F1	24	-0.02695698440800456	LUAD17	IA
CD44_CYP2F1	256	-0.2618546376969915	LUAD17	IA
CD44_CYP2F1	32	-0.0407825754475609	LUAD17	IA
CD44_CYP2F1	384	-0.29023979487065027	LUAD17	IA
CD44_CYP2F1	48	-0.06269029424911489	LUAD17	IA
CD44_CYP2F1	64	-0.08367692075840447	LUAD17	IA
CD44_CYP2F1	8	-0.003266264263161054	LUAD17	IA
CD44_CYP2F1	96	-0.15072590618371212	LUAD17	IA
CD48_CYP2F1	12	3.407683489308329e-5	LUAD17	IA
CD48_CYP2F1	128	-0.13143977930890216	LUAD17	IA
CD48_CYP2F1	16	-0.002450838222673929	LUAD17	IA
CD48_CYP2F1	192	-0.19593401760833745	LUAD17	IA
CD48_CYP2F1	24	-0.00936501715973737	LUAD17	IA
CD48_CYP2F1	256	-0.2392336885564637	LUAD17	IA
CD48_CYP2F1	32	-0.012590370184260971	LUAD17	IA
CD48_CYP2F1	384	-0.304139591430915	LUAD17	IA
CD48_CYP2F1	48	-0.027659665117231703	LUAD17	IA
CD48_CYP2F1	64	-0.04983896466672131	LUAD17	IA
CD48_CYP2F1	8	-2.346992703919739e-6	LUAD17	IA
CD48_CYP2F1	96	-0.0893130266773863	LUAD17	IA
CD68_CYP2F1	12	-0.006259373750865506	LUAD17	IA
CD68_CYP2F1	128	-0.16303211510160154	LUAD17	IA
CD68_CYP2F1	16	-0.0107899408255499	LUAD17	IA
CD68_CYP2F1	192	-0.23337061076831767	LUAD17	IA
CD68_CYP2F1	24	-0.017536790960271047	LUAD17	IA
CD68_CYP2F1	256	-0.27536292723640726	LUAD17	IA
CD68_CYP2F1	32	-0.032018655768083534	LUAD17	IA
CD68_CYP2F1	384	-0.3080252399162242	LUAD17	IA
CD68_CYP2F1	48	-0.055210951020192855	LUAD17	IA
CD68_CYP2F1	64	-0.07608903289184754	LUAD17	IA
CD68_CYP2F1	8	-0.003475727426497086	LUAD17	IA
CD68_CYP2F1	96	-0.13262595190126966	LUAD17	IA
CD74_CYP2F1	12	-0.006579051504132024	LUAD17	IA
CD74_CYP2F1	128	-0.1932270524615532	LUAD17	IA
CD74_CYP2F1	16	-0.013865153548487915	LUAD17	IA
CD74_CYP2F1	192	-0.2557334554194867	LUAD17	IA
CD74_CYP2F1	24	-0.02203878278039309	LUAD17	IA
CD74_CYP2F1	256	-0.30608745293784045	LUAD17	IA
CD74_CYP2F1	32	-0.03941686148361894	LUAD17	IA
CD74_CYP2F1	384	-0.3288155462808003	LUAD17	IA
CD74_CYP2F1	48	-0.06154976453006231	LUAD17	IA
CD74_CYP2F1	64	-0.08553097960461233	LUAD17	IA
CD74_CYP2F1	8	-0.0028548625636854678	LUAD17	IA
CD74_CYP2F1	96	-0.1487662936371982	LUAD17	IA
CD80_CYP2F1	12	-0.002754833027036151	LUAD17	IA
CD80_CYP2F1	128	-0.08977494042872475	LUAD17	IA
CD80_CYP2F1	16	-0.0022918653364181114	LUAD17	IA
CD80_CYP2F1	192	-0.14846752595495766	LUAD17	IA
CD80_CYP2F1	24	-0.004189347612533825	LUAD17	IA
CD80_CYP2F1	256	-0.217927247727705	LUAD17	IA
CD80_CYP2F1	32	-0.008956522801057895	LUAD17	IA
CD80_CYP2F1	384	-0.26022268751982036	LUAD17	IA
CD80_CYP2F1	48	-0.015235782196576782	LUAD17	IA
CD80_CYP2F1	64	-0.023812839708959005	LUAD17	IA
CD80_CYP2F1	8	-5.827553282701985e-4	LUAD17	IA
CD80_CYP2F1	96	-0.04797053540253943	LUAD17	IA
CD86_CYP2F1	12	-1.5141987367077596e-4	LUAD17	IA
CD86_CYP2F1	128	-0.12036383945721138	LUAD17	IA
CD86_CYP2F1	16	-0.0026527477042566677	LUAD17	IA
CD86_CYP2F1	192	-0.17333906959246584	LUAD17	IA
CD86_CYP2F1	24	-0.004860314833566886	LUAD17	IA
CD86_CYP2F1	256	-0.23507308555872852	LUAD17	IA
CD86_CYP2F1	32	-0.011308589004982897	LUAD17	IA
CD86_CYP2F1	384	-0.27023564122790317	LUAD17	IA
CD86_CYP2F1	48	-0.026214699871126526	LUAD17	IA
CD86_CYP2F1	64	-0.034576105977436045	LUAD17	IA
CD86_CYP2F1	8	-2.35564601975875e-4	LUAD17	IA
CD86_CYP2F1	96	-0.07469572553293363	LUAD17	IA
CD8A_CYP2F1	12	-0.0025521092412778396	LUAD17	IA
CD8A_CYP2F1	128	-0.12314401325438144	LUAD17	IA
CD8A_CYP2F1	16	-0.004317215768950712	LUAD17	IA
CD8A_CYP2F1	192	-0.1940361438759857	LUAD17	IA
CD8A_CYP2F1	24	-0.008315328075283108	LUAD17	IA
CD8A_CYP2F1	256	-0.24795412168395092	LUAD17	IA
CD8A_CYP2F1	32	-0.012811382834236752	LUAD17	IA
CD8A_CYP2F1	384	-0.2943167323911214	LUAD17	IA
CD8A_CYP2F1	48	-0.024447748367603064	LUAD17	IA
CD8A_CYP2F1	64	-0.037944603259700914	LUAD17	IA
CD8A_CYP2F1	8	-9.334783866601548e-4	LUAD17	IA
CD8A_CYP2F1	96	-0.07921305619571543	LUAD17	IA
CDH1_CYP2F1	12	-0.006681524267413314	LUAD17	IA
CDH1_CYP2F1	128	-0.15250582128545725	LUAD17	IA
CDH1_CYP2F1	16	-0.009114692920229714	LUAD17	IA
CDH1_CYP2F1	192	-0.2096350080460074	LUAD17	IA
CDH1_CYP2F1	24	-0.022686929519023003	LUAD17	IA
CDH1_CYP2F1	256	-0.23072286474731807	LUAD17	IA
CDH1_CYP2F1	32	-0.031868131012150816	LUAD17	IA
CDH1_CYP2F1	384	-0.284065909921339	LUAD17	IA
CDH1_CYP2F1	48	-0.05347857018361028	LUAD17	IA
CDH1_CYP2F1	64	-0.07517516836023405	LUAD17	IA
CDH1_CYP2F1	8	-0.0028003397934726376	LUAD17	IA
CDH1_CYP2F1	96	-0.12901892705163548	LUAD17	IA
CFP_CYP2F1	12	0.003218858124525818	LUAD17	IA
CFP_CYP2F1	128	0.0724399940179251	LUAD17	IA
CFP_CYP2F1	16	0.003416911475093172	LUAD17	IA
CFP_CYP2F1	192	0.0848693083476551	LUAD17	IA
CFP_CYP2F1	24	0.007698957647280705	LUAD17	IA
CFP_CYP2F1	256	0.11285585479884093	LUAD17	IA
CFP_CYP2F1	32	0.020124598383867716	LUAD17	IA
CFP_CYP2F1	384	0.07596400980294321	LUAD17	IA
CFP_CYP2F1	48	0.023447702530858563	LUAD17	IA
CFP_CYP2F1	64	0.025441159224688974	LUAD17	IA
CFP_CYP2F1	8	0.003832193989131111	LUAD17	IA
CFP_CYP2F1	96	0.05079623516511012	LUAD17	IA
CFTR_CYP2F1	12	0.021645669570891698	LUAD17	IA
CFTR_CYP2F1	128	0.11305674389299122	LUAD17	IA
CFTR_CYP2F1	16	0.03207697657472048	LUAD17	IA
CFTR_CYP2F1	192	0.19856091097230114	LUAD17	IA
CFTR_CYP2F1	24	0.03558307941647031	LUAD17	IA
CFTR_CYP2F1	256	0.21204056173078384	LUAD17	IA
CFTR_CYP2F1	32	0.038227601414130064	LUAD17	IA
CFTR_CYP2F1	384	0.30826516265390164	LUAD17	IA
CFTR_CYP2F1	48	0.0496505271949268	LUAD17	IA
CFTR_CYP2F1	64	0.04864164019552635	LUAD17	IA
CFTR_CYP2F1	8	0.011793073959149096	LUAD17	IA
CFTR_CYP2F1	96	0.09320485328712864	LUAD17	IA
CHGA_CYP2F1	12	9.351861304654814e-4	LUAD17	IA
CHGA_CYP2F1	128	0.011258317097227548	LUAD17	IA
CHGA_CYP2F1	16	4.268987509326124e-4	LUAD17	IA
CHGA_CYP2F1	192	0.019439083519075157	LUAD17	IA
CHGA_CYP2F1	24	0.004427267166990646	LUAD17	IA
CHGA_CYP2F1	256	0.021154914962071027	LUAD17	IA
CHGA_CYP2F1	32	0.005420167632734475	LUAD17	IA
CHGA_CYP2F1	384	-0.0018136598340880035	LUAD17	IA
CHGA_CYP2F1	48	0.00608679075157574	LUAD17	IA
CHGA_CYP2F1	64	0.009179902508237853	LUAD17	IA
CHGA_CYP2F1	8	7.275875536658077e-4	LUAD17	IA
CHGA_CYP2F1	96	0.016531339549722635	LUAD17	IA
CHGB_CYP2F1	12	0.027341105362032263	LUAD17	IA
CHGB_CYP2F1	128	0.27692013487917716	LUAD17	IA
CHGB_CYP2F1	16	0.03946818726335344	LUAD17	IA
CHGB_CYP2F1	192	0.35916259886945723	LUAD17	IA
CHGB_CYP2F1	24	0.06048570242922072	LUAD17	IA
CHGB_CYP2F1	256	0.39379580761985067	LUAD17	IA
CHGB_CYP2F1	32	0.08607638332565132	LUAD17	IA
CHGB_CYP2F1	384	0.3779984107223375	LUAD17	IA
CHGB_CYP2F1	48	0.13542126966423373	LUAD17	IA
CHGB_CYP2F1	64	0.17678038591501605	LUAD17	IA
CHGB_CYP2F1	8	0.0149490044335127	LUAD17	IA
CHGB_CYP2F1	96	0.24765970924234548	LUAD17	IA
CLDN25_CYP2F1	12	2.737540715189093e-4	LUAD17	IA
CLDN25_CYP2F1	128	0.0428991836067101	LUAD17	IA
CLDN25_CYP2F1	16	0.0020633262423927195	LUAD17	IA
CLDN25_CYP2F1	192	0.027070080663644906	LUAD17	IA
CLDN25_CYP2F1	24	0.001518877509775352	LUAD17	IA
CLDN25_CYP2F1	256	0.007999008797795908	LUAD17	IA
CLDN25_CYP2F1	32	1.859567252964354e-4	LUAD17	IA
CLDN25_CYP2F1	384	0.019624661123454044	LUAD17	IA
CLDN25_CYP2F1	48	0.004247119931633077	LUAD17	IA
CLDN25_CYP2F1	64	0.009031012530278498	LUAD17	IA
CLDN25_CYP2F1	8	-4.249678306064191e-4	LUAD17	IA
CLDN25_CYP2F1	96	0.005966232112729095	LUAD17	IA
CLEC10A_CYP2F1	12	0.006300213278201131	LUAD17	IA
CLEC10A_CYP2F1	128	-0.07387675384605265	LUAD17	IA
CLEC10A_CYP2F1	16	0.006401570977373728	LUAD17	IA
CLEC10A_CYP2F1	192	-0.14433337326098425	LUAD17	IA
CLEC10A_CYP2F1	24	0.004389166912711546	LUAD17	IA
CLEC10A_CYP2F1	256	-0.17540967158768236	LUAD17	IA
CLEC10A_CYP2F1	32	0.006676555752227213	LUAD17	IA
CLEC10A_CYP2F1	384	-0.22008116651177553	LUAD17	IA
CLEC10A_CYP2F1	48	-0.0044158383538391854	LUAD17	IA
CLEC10A_CYP2F1	64	-0.013448408322695232	LUAD17	IA
CLEC10A_CYP2F1	8	0.003709593586032795	LUAD17	IA
CLEC10A_CYP2F1	96	-0.04426560432261169	LUAD17	IA
CLEC12A_CYP2F1	12	-0.003228560967939218	LUAD17	IA
CLEC12A_CYP2F1	128	-0.15359154224649385	LUAD17	IA
CLEC12A_CYP2F1	16	-0.008220601499269507	LUAD17	IA
CLEC12A_CYP2F1	192	-0.21946293525012592	LUAD17	IA
CLEC12A_CYP2F1	24	-0.01490860842115953	LUAD17	IA
CLEC12A_CYP2F1	256	-0.26640930512037786	LUAD17	IA
CLEC12A_CYP2F1	32	-0.020318089764965838	LUAD17	IA
CLEC12A_CYP2F1	384	-0.3246376697964351	LUAD17	IA
CLEC12A_CYP2F1	48	-0.03629457657380044	LUAD17	IA
CLEC12A_CYP2F1	64	-0.05861106388180052	LUAD17	IA
CLEC12A_CYP2F1	8	-0.002021242626740714	LUAD17	IA
CLEC12A_CYP2F1	96	-0.11169333865733008	LUAD17	IA
CLEC2D_CYP2F1	12	-0.001454683873867893	LUAD17	IA
CLEC2D_CYP2F1	128	-0.17701107520832765	LUAD17	IA
CLEC2D_CYP2F1	16	-0.004840279772829945	LUAD17	IA
CLEC2D_CYP2F1	192	-0.24062002049668307	LUAD17	IA
CLEC2D_CYP2F1	24	-0.014279440851083316	LUAD17	IA
CLEC2D_CYP2F1	256	-0.2800747240883964	LUAD17	IA
CLEC2D_CYP2F1	32	-0.02421332008362643	LUAD17	IA
CLEC2D_CYP2F1	384	-0.3374489478476247	LUAD17	IA
CLEC2D_CYP2F1	48	-0.05262874300962186	LUAD17	IA
CLEC2D_CYP2F1	64	-0.07001694719064364	LUAD17	IA
CLEC2D_CYP2F1	8	-8.78626510116136e-4	LUAD17	IA
CLEC2D_CYP2F1	96	-0.13634568679522566	LUAD17	IA
CLEC4C_CYP2F1	12	0.0021549904057349416	LUAD17	IA
CLEC4C_CYP2F1	128	0.0019376252540678851	LUAD17	IA
CLEC4C_CYP2F1	16	0.0015024606349102983	LUAD17	IA
CLEC4C_CYP2F1	192	0.007706650465929879	LUAD17	IA
CLEC4C_CYP2F1	24	0.00380453564027888	LUAD17	IA
CLEC4C_CYP2F1	256	-0.021191205153803763	LUAD17	IA
CLEC4C_CYP2F1	32	0.00362770236243871	LUAD17	IA
CLEC4C_CYP2F1	384	-0.07158822135039418	LUAD17	IA
CLEC4C_CYP2F1	48	0.0046228631819553705	LUAD17	IA
CLEC4C_CYP2F1	64	0.006702416123595959	LUAD17	IA
CLEC4C_CYP2F1	8	0.0011628056024490757	LUAD17	IA
CLEC4C_CYP2F1	96	0.008406248627872304	LUAD17	IA
CLEC4E_CYP2F1	12	0.0011992955823286614	LUAD17	IA
CLEC4E_CYP2F1	128	-0.0012149236269574334	LUAD17	IA
CLEC4E_CYP2F1	16	-8.697131946109076e-4	LUAD17	IA
CLEC4E_CYP2F1	192	0.003603677435095008	LUAD17	IA
CLEC4E_CYP2F1	24	0.005749961448569044	LUAD17	IA
CLEC4E_CYP2F1	256	0.01811478334966466	LUAD17	IA
CLEC4E_CYP2F1	32	0.003290040761643544	LUAD17	IA
CLEC4E_CYP2F1	384	0.02995819980420641	LUAD17	IA
CLEC4E_CYP2F1	48	0.010076449106372884	LUAD17	IA
CLEC4E_CYP2F1	64	0.01541739549721867	LUAD17	IA
CLEC4E_CYP2F1	8	5.526625019809361e-4	LUAD17	IA
CLEC4E_CYP2F1	96	0.005514083628979016	LUAD17	IA
COL11A1_CYP2F1	12	-0.0171488786605018	LUAD17	IA
COL11A1_CYP2F1	128	-0.18684571494225727	LUAD17	IA
COL11A1_CYP2F1	16	-0.02542096059211653	LUAD17	IA
COL11A1_CYP2F1	192	-0.22184676980730555	LUAD17	IA
COL11A1_CYP2F1	24	-0.040792803159640886	LUAD17	IA
COL11A1_CYP2F1	256	-0.2342944922459586	LUAD17	IA
COL11A1_CYP2F1	32	-0.057567083365725115	LUAD17	IA
COL11A1_CYP2F1	384	-0.2560172209428715	LUAD17	IA
COL11A1_CYP2F1	48	-0.0788308052695892	LUAD17	IA
COL11A1_CYP2F1	64	-0.10072461557387259	LUAD17	IA
COL11A1_CYP2F1	8	-0.009527748848348064	LUAD17	IA
COL11A1_CYP2F1	96	-0.15008351444740428	LUAD17	IA
COL1A1_CYP2F1	12	-0.018168164983393673	LUAD17	IA
COL1A1_CYP2F1	128	-0.1975987096928702	LUAD17	IA
COL1A1_CYP2F1	16	-0.02730149794523498	LUAD17	IA
COL1A1_CYP2F1	192	-0.24209889095195233	LUAD17	IA
COL1A1_CYP2F1	24	-0.0428482086734365	LUAD17	IA
COL1A1_CYP2F1	256	-0.2639896032868039	LUAD17	IA
COL1A1_CYP2F1	32	-0.062208568574413564	LUAD17	IA
COL1A1_CYP2F1	384	-0.27670366000469804	LUAD17	IA
COL1A1_CYP2F1	48	-0.08657188338252308	LUAD17	IA
COL1A1_CYP2F1	64	-0.10615212263323724	LUAD17	IA
COL1A1_CYP2F1	8	-0.010087483109059468	LUAD17	IA
COL1A1_CYP2F1	96	-0.1696318615216007	LUAD17	IA
COL21A1_CYP2F1	12	-7.937496802867997e-4	LUAD17	IA
COL21A1_CYP2F1	128	-0.10823990940825468	LUAD17	IA
COL21A1_CYP2F1	16	-0.0021034803464702817	LUAD17	IA
COL21A1_CYP2F1	192	-0.18684552527146153	LUAD17	IA
COL21A1_CYP2F1	24	-0.002833436856207856	LUAD17	IA
COL21A1_CYP2F1	256	-0.239320188461015	LUAD17	IA
COL21A1_CYP2F1	32	-0.0076907785205630385	LUAD17	IA
COL21A1_CYP2F1	384	-0.2934926636891317	LUAD17	IA
COL21A1_CYP2F1	48	-0.02050559778754352	LUAD17	IA
COL21A1_CYP2F1	64	-0.04052364616792545	LUAD17	IA
COL21A1_CYP2F1	8	3.6563224595910704e-4	LUAD17	IA
COL21A1_CYP2F1	96	-0.08604986657343874	LUAD17	IA
CRELD2_CYP2F1	12	-0.00633876662439684	LUAD17	IA
CRELD2_CYP2F1	128	-0.1955548989580999	LUAD17	IA
CRELD2_CYP2F1	16	-0.014113104882978778	LUAD17	IA
CRELD2_CYP2F1	192	-0.2622071345498421	LUAD17	IA
CRELD2_CYP2F1	24	-0.026096652585814156	LUAD17	IA
CRELD2_CYP2F1	256	-0.2959578381818048	LUAD17	IA
CRELD2_CYP2F1	32	-0.041494424933308904	LUAD17	IA
CRELD2_CYP2F1	384	-0.3295767902359882	LUAD17	IA
CRELD2_CYP2F1	48	-0.07279269112345586	LUAD17	IA
CRELD2_CYP2F1	64	-0.09646826365787686	LUAD17	IA
CRELD2_CYP2F1	8	-0.003115734739742862	LUAD17	IA
CRELD2_CYP2F1	96	-0.15950620573045252	LUAD17	IA
CSPG4_CYP2F1	12	-1.9365942797327685e-4	LUAD17	IA
CSPG4_CYP2F1	128	-0.04442922583541469	LUAD17	IA
CSPG4_CYP2F1	16	3.821301859593623e-4	LUAD17	IA
CSPG4_CYP2F1	192	-0.07424400374314216	LUAD17	IA
CSPG4_CYP2F1	24	-5.704884741579763e-5	LUAD17	IA
CSPG4_CYP2F1	256	-0.10270464912479706	LUAD17	IA
CSPG4_CYP2F1	32	-0.0033304297673982554	LUAD17	IA
CSPG4_CYP2F1	384	-0.13207823752360937	LUAD17	IA
CSPG4_CYP2F1	48	-0.005844705280715439	LUAD17	IA
CSPG4_CYP2F1	64	-1.4753860888154276e-5	LUAD17	IA
CSPG4_CYP2F1	8	0.0011735373980733804	LUAD17	IA
CSPG4_CYP2F1	96	-0.027365603084882596	LUAD17	IA
CTLA4_CYP2F1	12	0.001302523583329578	LUAD17	IA
CTLA4_CYP2F1	128	-0.12124452897841193	LUAD17	IA
CTLA4_CYP2F1	16	7.240008946432077e-4	LUAD17	IA
CTLA4_CYP2F1	192	-0.17275395769016458	LUAD17	IA
CTLA4_CYP2F1	24	-0.004224233352789633	LUAD17	IA
CTLA4_CYP2F1	256	-0.2416927961102111	LUAD17	IA
CTLA4_CYP2F1	32	-0.0026231564675284927	LUAD17	IA
CTLA4_CYP2F1	384	-0.27379305582888114	LUAD17	IA
CTLA4_CYP2F1	48	-0.016536510737319696	LUAD17	IA
CTLA4_CYP2F1	64	-0.02828309868103512	LUAD17	IA
CTLA4_CYP2F1	8	0.001260695158833322	LUAD17	IA
CTLA4_CYP2F1	96	-0.07399932890664238	LUAD17	IA
CTNNB1_CYP2F1	12	-0.006890721912384305	LUAD17	IA
CTNNB1_CYP2F1	128	-0.19829618883608632	LUAD17	IA
CTNNB1_CYP2F1	16	-0.013973279077280833	LUAD17	IA
CTNNB1_CYP2F1	192	-0.2571712120805822	LUAD17	IA
CTNNB1_CYP2F1	24	-0.028867184492012726	LUAD17	IA
CTNNB1_CYP2F1	256	-0.2877089342158933	LUAD17	IA
CTNNB1_CYP2F1	32	-0.0463205579348835	LUAD17	IA
CTNNB1_CYP2F1	384	-0.3129483772607	LUAD17	IA
CTNNB1_CYP2F1	48	-0.07223510009269189	LUAD17	IA
CTNNB1_CYP2F1	64	-0.10336969702255129	LUAD17	IA
CTNNB1_CYP2F1	8	-0.002583440344681168	LUAD17	IA
CTNNB1_CYP2F1	96	-0.17180668765771057	LUAD17	IA
CTSK_CYP2F1	12	-0.01334299719511989	LUAD17	IA
CTSK_CYP2F1	128	-0.19972858244514233	LUAD17	IA
CTSK_CYP2F1	16	-0.02213690767083699	LUAD17	IA
CTSK_CYP2F1	192	-0.2609761637048916	LUAD17	IA
CTSK_CYP2F1	24	-0.03535574324363958	LUAD17	IA
CTSK_CYP2F1	256	-0.28824452185382665	LUAD17	IA
CTSK_CYP2F1	32	-0.05459216883790362	LUAD17	IA
CTSK_CYP2F1	384	-0.3173048543909452	LUAD17	IA
CTSK_CYP2F1	48	-0.07853992968812579	LUAD17	IA
CTSK_CYP2F1	64	-0.10367844559358502	LUAD17	IA
CTSK_CYP2F1	8	-0.007326265851925773	LUAD17	IA
CTSK_CYP2F1	96	-0.16506762921563214	LUAD17	IA
CXCL13_CYP2F1	12	3.1217515782139174e-4	LUAD17	IA
CXCL13_CYP2F1	128	-0.0753467961850949	LUAD17	IA
CXCL13_CYP2F1	16	-2.7602596443496624e-4	LUAD17	IA
CXCL13_CYP2F1	192	-0.1442762868107248	LUAD17	IA
CXCL13_CYP2F1	24	0.0017046096360602057	LUAD17	IA
CXCL13_CYP2F1	256	-0.16915406316811915	LUAD17	IA
CXCL13_CYP2F1	32	0.004067715083342907	LUAD17	IA
CXCL13_CYP2F1	384	-0.1979210332651151	LUAD17	IA
CXCL13_CYP2F1	48	-0.008585569116593621	LUAD17	IA
CXCL13_CYP2F1	64	-0.017513166010248625	LUAD17	IA
CXCL13_CYP2F1	8	6.957500690175308e-4	LUAD17	IA
CXCL13_CYP2F1	96	-0.04088387432614079	LUAD17	IA
CXCL14_CYP2F1	12	0.003106873343472347	LUAD17	IA
CXCL14_CYP2F1	128	-0.013466625158984058	LUAD17	IA
CXCL14_CYP2F1	16	0.0011492130823744582	LUAD17	IA
CXCL14_CYP2F1	192	-0.05420197225066735	LUAD17	IA
CXCL14_CYP2F1	24	0.002452026712910776	LUAD17	IA
CXCL14_CYP2F1	256	-0.06096261229225391	LUAD17	IA
CXCL14_CYP2F1	32	0.002563245744142161	LUAD17	IA
CXCL14_CYP2F1	384	-0.05575913803130792	LUAD17	IA
CXCL14_CYP2F1	48	0.0024246122439015223	LUAD17	IA
CXCL14_CYP2F1	64	-0.003393841815282566	LUAD17	IA
CXCL14_CYP2F1	8	0.0016897559886394561	LUAD17	IA
CXCL14_CYP2F1	96	-0.0011083273511714592	LUAD17	IA
CXCL5_CYP2F1	12	0.008299368541065008	LUAD17	IA
CXCL5_CYP2F1	128	0.049001571112025	LUAD17	IA
CXCL5_CYP2F1	16	0.014992878081876498	LUAD17	IA
CXCL5_CYP2F1	192	0.08109418104258455	LUAD17	IA
CXCL5_CYP2F1	24	0.017424060089756267	LUAD17	IA
CXCL5_CYP2F1	256	0.10914162530600614	LUAD17	IA
CXCL5_CYP2F1	32	0.025071644152491895	LUAD17	IA
CXCL5_CYP2F1	384	0.11350538964050155	LUAD17	IA
CXCL5_CYP2F1	48	0.02875284747009424	LUAD17	IA
CXCL5_CYP2F1	64	0.03363612861413412	LUAD17	IA
CXCL5_CYP2F1	8	0.004442847414479416	LUAD17	IA
CXCL5_CYP2F1	96	0.040595296741474406	LUAD17	IA
CXCL9_CYP2F1	12	-0.006715197422190569	LUAD17	IA
CXCL9_CYP2F1	128	-0.1524350654970377	LUAD17	IA
CXCL9_CYP2F1	16	-0.011132908857047749	LUAD17	IA
CXCL9_CYP2F1	192	-0.20198814256232464	LUAD17	IA
CXCL9_CYP2F1	24	-0.018652499336443744	LUAD17	IA
CXCL9_CYP2F1	256	-0.22984650047340607	LUAD17	IA
CXCL9_CYP2F1	32	-0.03212796400161084	LUAD17	IA
CXCL9_CYP2F1	384	-0.24146680408500198	LUAD17	IA
CXCL9_CYP2F1	48	-0.05073974098932987	LUAD17	IA
CXCL9_CYP2F1	64	-0.07454578854292274	LUAD17	IA
CXCL9_CYP2F1	8	-0.003052136716134591	LUAD17	IA
CXCL9_CYP2F1	96	-0.12468025159626743	LUAD17	IA
CXCR5_CYP2F1	12	-6.148257399496933e-4	LUAD17	IA
CXCR5_CYP2F1	128	-0.029538395236506303	LUAD17	IA
CXCR5_CYP2F1	16	5.934015503636164e-4	LUAD17	IA
CXCR5_CYP2F1	192	-0.07563680887151182	LUAD17	IA
CXCR5_CYP2F1	24	0.003158964096561994	LUAD17	IA
CXCR5_CYP2F1	256	-0.07017023691244428	LUAD17	IA
CXCR5_CYP2F1	32	0.004327710230263937	LUAD17	IA
CXCR5_CYP2F1	384	-0.10519636271608508	LUAD17	IA
CXCR5_CYP2F1	48	0.0010190648526367814	LUAD17	IA
CXCR5_CYP2F1	64	-0.0017523261004616171	LUAD17	IA
CXCR5_CYP2F1	8	0.0015714064025689727	LUAD17	IA
CXCR5_CYP2F1	96	-0.01962242499468237	LUAD17	IA
CXCR6_CYP2F1	12	-0.003581434390797608	LUAD17	IA
CXCR6_CYP2F1	128	-0.16876602435678742	LUAD17	IA
CXCR6_CYP2F1	16	-0.006832579215865434	LUAD17	IA
CXCR6_CYP2F1	192	-0.24154620932647333	LUAD17	IA
CXCR6_CYP2F1	24	-0.01256612014827951	LUAD17	IA
CXCR6_CYP2F1	256	-0.2886453439457024	LUAD17	IA
CXCR6_CYP2F1	32	-0.02010413306550501	LUAD17	IA
CXCR6_CYP2F1	384	-0.3358869716938034	LUAD17	IA
CXCR6_CYP2F1	48	-0.03916780246501711	LUAD17	IA
CXCR6_CYP2F1	64	-0.06046929748084546	LUAD17	IA
CXCR6_CYP2F1	8	-0.0023449397638729704	LUAD17	IA
CXCR6_CYP2F1	96	-0.11845780632765457	LUAD17	IA
ACE_CYP3A5	12	0.03240738205941089	LUAD17	IA
ACE_CYP3A5	128	0.25142407005263645	LUAD17	IA
ACE_CYP3A5	16	0.04629036192002699	LUAD17	IA
ACE_CYP3A5	192	0.2710634105735917	LUAD17	IA
ACE_CYP3A5	24	0.07616045477680213	LUAD17	IA
ACE_CYP3A5	256	0.29311999089534346	LUAD17	IA
ACE_CYP3A5	32	0.10530150494111609	LUAD17	IA
ACE_CYP3A5	384	0.30997931196808787	LUAD17	IA
ACE_CYP3A5	48	0.1455924462894399	LUAD17	IA
ACE_CYP3A5	64	0.17734917916097614	LUAD17	IA
ACE_CYP3A5	8	0.022288281714213088	LUAD17	IA
ACE_CYP3A5	96	0.21465436128444035	LUAD17	IA
ACE2_CYP3A5	12	0.02738646863410138	LUAD17	IA
ACE2_CYP3A5	128	0.2697157328881354	LUAD17	IA
ACE2_CYP3A5	16	0.039934649333485825	LUAD17	IA
ACE2_CYP3A5	192	0.36284016490300014	LUAD17	IA
ACE2_CYP3A5	24	0.06275992736769145	LUAD17	IA
ACE2_CYP3A5	256	0.4389254867942018	LUAD17	IA
ACE2_CYP3A5	32	0.0850645221915983	LUAD17	IA
ACE2_CYP3A5	384	0.45122393092326646	LUAD17	IA
ACE2_CYP3A5	48	0.12560294084027754	LUAD17	IA
ACE2_CYP3A5	64	0.1577314852114818	LUAD17	IA
ACE2_CYP3A5	8	0.01665697313321175	LUAD17	IA
ACE2_CYP3A5	96	0.22942196307510132	LUAD17	IA
ACTA2_CYP3A5	12	0.08252721510881932	LUAD17	IA
ACTA2_CYP3A5	128	0.31440256218381013	LUAD17	IA
ACTA2_CYP3A5	16	0.11116355987469487	LUAD17	IA
ACTA2_CYP3A5	192	0.32701648764675467	LUAD17	IA
ACTA2_CYP3A5	24	0.15678362692053185	LUAD17	IA
ACTA2_CYP3A5	256	0.31877795377414075	LUAD17	IA
ACTA2_CYP3A5	32	0.19113429712837246	LUAD17	IA
ACTA2_CYP3A5	384	0.3247894439248191	LUAD17	IA
ACTA2_CYP3A5	48	0.23412462239962645	LUAD17	IA
ACTA2_CYP3A5	64	0.25890097888557356	LUAD17	IA
ACTA2_CYP3A5	8	0.049102024481966565	LUAD17	IA
ACTA2_CYP3A5	96	0.29747275050654703	LUAD17	IA
ADGRL4_CYP3A5	12	-0.0049540704513354695	LUAD17	IA
ADGRL4_CYP3A5	128	0.06900848844325588	LUAD17	IA
ADGRL4_CYP3A5	16	-0.007986185628197681	LUAD17	IA
ADGRL4_CYP3A5	192	0.08105858639799382	LUAD17	IA
ADGRL4_CYP3A5	24	-0.011097410107245633	LUAD17	IA
ADGRL4_CYP3A5	256	0.09926192419427042	LUAD17	IA
ADGRL4_CYP3A5	32	-0.008212071376360241	LUAD17	IA
ADGRL4_CYP3A5	384	0.150822959650358	LUAD17	IA
ADGRL4_CYP3A5	48	0.0030630936736911907	LUAD17	IA
ADGRL4_CYP3A5	64	0.007788961417658195	LUAD17	IA
ADGRL4_CYP3A5	8	1.0454233212584992e-4	LUAD17	IA
ADGRL4_CYP3A5	96	0.03712435725296997	LUAD17	IA
AGT_CYP3A5	12	-0.008175601792149581	LUAD17	IA
AGT_CYP3A5	128	-0.018031732439181658	LUAD17	IA
AGT_CYP3A5	16	-0.011774336658573317	LUAD17	IA
AGT_CYP3A5	192	-0.013425796764167663	LUAD17	IA
AGT_CYP3A5	24	-0.01853974605536888	LUAD17	IA
AGT_CYP3A5	256	-0.004573968643873553	LUAD17	IA
AGT_CYP3A5	32	-0.025431146917559655	LUAD17	IA
AGT_CYP3A5	384	0.028861623004094478	LUAD17	IA
AGT_CYP3A5	48	-0.02993524772918532	LUAD17	IA
AGT_CYP3A5	64	-0.032293032350265406	LUAD17	IA
AGT_CYP3A5	8	-0.004634119357951573	LUAD17	IA
AGT_CYP3A5	96	-0.03181169780874596	LUAD17	IA
AK1_CYP3A5	12	0.1274547127440003	LUAD17	IA
AK1_CYP3A5	128	0.37636659267385386	LUAD17	IA
AK1_CYP3A5	16	0.17170989062411637	LUAD17	IA
AK1_CYP3A5	192	0.38652024112421074	LUAD17	IA
AK1_CYP3A5	24	0.2287100269239855	LUAD17	IA
AK1_CYP3A5	256	0.3852101835700079	LUAD17	IA
AK1_CYP3A5	32	0.2677106215663099	LUAD17	IA
AK1_CYP3A5	384	0.3771997911709367	LUAD17	IA
AK1_CYP3A5	48	0.3062643773664647	LUAD17	IA
AK1_CYP3A5	64	0.3313326504796007	LUAD17	IA
AK1_CYP3A5	8	0.07513090559877822	LUAD17	IA
AK1_CYP3A5	96	0.3633555618635681	LUAD17	IA
AKR1C1_CYP3A5	12	0.0012752588683251935	LUAD17	IA
AKR1C1_CYP3A5	128	0.11131282862072715	LUAD17	IA
AKR1C1_CYP3A5	16	0.0017342556918409661	LUAD17	IA
AKR1C1_CYP3A5	192	0.1547517175961301	LUAD17	IA
AKR1C1_CYP3A5	24	0.004029641091420821	LUAD17	IA
AKR1C1_CYP3A5	256	0.16250264054131153	LUAD17	IA
AKR1C1_CYP3A5	32	0.01225229529690667	LUAD17	IA
AKR1C1_CYP3A5	384	0.16928826577732842	LUAD17	IA
AKR1C1_CYP3A5	48	0.025393493543048647	LUAD17	IA
AKR1C1_CYP3A5	64	0.043484573883961736	LUAD17	IA
AKR1C1_CYP3A5	8	4.0048400175710753e-4	LUAD17	IA
AKR1C1_CYP3A5	96	0.07638158650221122	LUAD17	IA
ALDH1A3_CYP3A5	12	0.2730027519035538	LUAD17	IA
ALDH1A3_CYP3A5	128	0.5020048345618465	LUAD17	IA
ALDH1A3_CYP3A5	16	0.3284096140090517	LUAD17	IA
ALDH1A3_CYP3A5	192	0.5124797057590053	LUAD17	IA
ALDH1A3_CYP3A5	24	0.39073641889150357	LUAD17	IA
ALDH1A3_CYP3A5	256	0.5089454169607521	LUAD17	IA
ALDH1A3_CYP3A5	32	0.42225530888099033	LUAD17	IA
ALDH1A3_CYP3A5	384	0.49348399262713716	LUAD17	IA
ALDH1A3_CYP3A5	48	0.4520408847406904	LUAD17	IA
ALDH1A3_CYP3A5	64	0.4634757467387835	LUAD17	IA
ALDH1A3_CYP3A5	8	0.1908551961830189	LUAD17	IA
ALDH1A3_CYP3A5	96	0.4941548573986994	LUAD17	IA
APOE_CYP3A5	12	-0.020320814682018056	LUAD17	IA
APOE_CYP3A5	128	0.2606930922207154	LUAD17	IA
APOE_CYP3A5	16	-0.01626513649778209	LUAD17	IA
APOE_CYP3A5	192	0.2994021490845016	LUAD17	IA
APOE_CYP3A5	24	0.014665396396029248	LUAD17	IA
APOE_CYP3A5	256	0.30833998255702616	LUAD17	IA
APOE_CYP3A5	32	0.05010650006495719	LUAD17	IA
APOE_CYP3A5	384	0.3254569593847234	LUAD17	IA
APOE_CYP3A5	48	0.12083487447270218	LUAD17	IA
APOE_CYP3A5	64	0.16645502686155758	LUAD17	IA
APOE_CYP3A5	8	-0.019895328292124977	LUAD17	IA
APOE_CYP3A5	96	0.23385507862394608	LUAD17	IA
APOLD1_CYP3A5	12	0.006041281956218267	LUAD17	IA
APOLD1_CYP3A5	128	0.1643732566753313	LUAD17	IA
APOLD1_CYP3A5	16	0.013490833503482482	LUAD17	IA
APOLD1_CYP3A5	192	0.18533669294241098	LUAD17	IA
APOLD1_CYP3A5	24	0.02502368631258317	LUAD17	IA
APOLD1_CYP3A5	256	0.20007312020545293	LUAD17	IA
APOLD1_CYP3A5	32	0.0369594846749098	LUAD17	IA
APOLD1_CYP3A5	384	0.22583926067226898	LUAD17	IA
APOLD1_CYP3A5	48	0.06859422338346198	LUAD17	IA
APOLD1_CYP3A5	64	0.09230955229168962	LUAD17	IA
APOLD1_CYP3A5	8	0.005041423749558661	LUAD17	IA
APOLD1_CYP3A5	96	0.13406559144674804	LUAD17	IA
AQP9_CYP3A5	12	-4.2894591727108945e-4	LUAD17	IA
AQP9_CYP3A5	128	0.30842809102953433	LUAD17	IA
AQP9_CYP3A5	16	0.002043724791338864	LUAD17	IA
AQP9_CYP3A5	192	0.40940328780516366	LUAD17	IA
AQP9_CYP3A5	24	0.021478365244103903	LUAD17	IA
AQP9_CYP3A5	256	0.45145011844262645	LUAD17	IA
AQP9_CYP3A5	32	0.04713570693562954	LUAD17	IA
AQP9_CYP3A5	384	0.4586914422131994	LUAD17	IA
AQP9_CYP3A5	48	0.10154572768022563	LUAD17	IA
AQP9_CYP3A5	64	0.15960180474831503	LUAD17	IA
AQP9_CYP3A5	8	-8.882714816950668e-4	LUAD17	IA
AQP9_CYP3A5	96	0.24988715918583282	LUAD17	IA
ASCL1_CYP3A5	12	-0.0012719616615366458	LUAD17	IA
ASCL1_CYP3A5	128	0.056144941751150014	LUAD17	IA
ASCL1_CYP3A5	16	-2.0241325042976287e-4	LUAD17	IA
ASCL1_CYP3A5	192	0.0895667472853629	LUAD17	IA
ASCL1_CYP3A5	24	-0.0022285450303517326	LUAD17	IA
ASCL1_CYP3A5	256	0.10843153676033143	LUAD17	IA
ASCL1_CYP3A5	32	0.003130463540342527	LUAD17	IA
ASCL1_CYP3A5	384	0.20283800375079208	LUAD17	IA
ASCL1_CYP3A5	48	0.009357954958366665	LUAD17	IA
ASCL1_CYP3A5	64	0.018046720755602996	LUAD17	IA
ASCL1_CYP3A5	8	-0.0013829443245575112	LUAD17	IA
ASCL1_CYP3A5	96	0.03345696375214371	LUAD17	IA
ASCL2_CYP3A5	12	-0.004542581813425284	LUAD17	IA
ASCL2_CYP3A5	128	0.11598622415479388	LUAD17	IA
ASCL2_CYP3A5	16	-0.006064789049817697	LUAD17	IA
ASCL2_CYP3A5	192	0.18358999862324737	LUAD17	IA
ASCL2_CYP3A5	24	-0.004366948228376494	LUAD17	IA
ASCL2_CYP3A5	256	0.18483778162809206	LUAD17	IA
ASCL2_CYP3A5	32	-0.0011521220267399117	LUAD17	IA
ASCL2_CYP3A5	384	0.23249387310153435	LUAD17	IA
ASCL2_CYP3A5	48	0.0217533222592436	LUAD17	IA
ASCL2_CYP3A5	64	0.04142474371888053	LUAD17	IA
ASCL2_CYP3A5	8	-0.0034477558109004183	LUAD17	IA
ASCL2_CYP3A5	96	0.08545178545274122	LUAD17	IA
ASPM_CYP3A5	12	0.05129896549680451	LUAD17	IA
ASPM_CYP3A5	128	0.33280557613090794	LUAD17	IA
ASPM_CYP3A5	16	0.076051919677201	LUAD17	IA
ASPM_CYP3A5	192	0.37368847930798615	LUAD17	IA
ASPM_CYP3A5	24	0.11877087011174546	LUAD17	IA
ASPM_CYP3A5	256	0.3959370804910043	LUAD17	IA
ASPM_CYP3A5	32	0.15402866262910972	LUAD17	IA
ASPM_CYP3A5	384	0.4068360256622117	LUAD17	IA
ASPM_CYP3A5	48	0.20328217713686006	LUAD17	IA
ASPM_CYP3A5	64	0.24090411145274063	LUAD17	IA
ASPM_CYP3A5	8	0.029702565043195236	LUAD17	IA
ASPM_CYP3A5	96	0.3032780636041035	LUAD17	IA
ATF4_CYP3A5	12	0.12522946656568024	LUAD17	IA
ATF4_CYP3A5	128	0.37480585783426845	LUAD17	IA
ATF4_CYP3A5	16	0.1632617270093923	LUAD17	IA
ATF4_CYP3A5	192	0.4077175939326294	LUAD17	IA
ATF4_CYP3A5	24	0.21464995650196114	LUAD17	IA
ATF4_CYP3A5	256	0.40546024171938355	LUAD17	IA
ATF4_CYP3A5	32	0.25122978883693337	LUAD17	IA
ATF4_CYP3A5	384	0.40846635590676217	LUAD17	IA
ATF4_CYP3A5	48	0.2948037696148988	LUAD17	IA
ATF4_CYP3A5	64	0.3194043323650259	LUAD17	IA
ATF4_CYP3A5	8	0.07940128234949316	LUAD17	IA
ATF4_CYP3A5	96	0.36072344114169785	LUAD17	IA
ATF6_CYP3A5	12	0.07746851899120472	LUAD17	IA
ATF6_CYP3A5	128	0.36408589302298894	LUAD17	IA
ATF6_CYP3A5	16	0.10997516363383801	LUAD17	IA
ATF6_CYP3A5	192	0.392957851225341	LUAD17	IA
ATF6_CYP3A5	24	0.17072491058207437	LUAD17	IA
ATF6_CYP3A5	256	0.37780799186264497	LUAD17	IA
ATF6_CYP3A5	32	0.22148892579692667	LUAD17	IA
ATF6_CYP3A5	384	0.3962618177184937	LUAD17	IA
ATF6_CYP3A5	48	0.2797937663191143	LUAD17	IA
ATF6_CYP3A5	64	0.30921753347020314	LUAD17	IA
ATF6_CYP3A5	8	0.042277158668906085	LUAD17	IA
ATF6_CYP3A5	96	0.3572119389210925	LUAD17	IA
ATP6V1G3_CYP3A5	12	1.8747752060327533e-4	LUAD17	IA
ATP6V1G3_CYP3A5	128	-0.019653367130188153	LUAD17	IA
ATP6V1G3_CYP3A5	16	1.2600978050788617e-4	LUAD17	IA
ATP6V1G3_CYP3A5	192	-0.008736176047568546	LUAD17	IA
ATP6V1G3_CYP3A5	24	-0.002589423568484168	LUAD17	IA
ATP6V1G3_CYP3A5	256	-0.009636949993772265	LUAD17	IA
ATP6V1G3_CYP3A5	32	-0.0025420049928834973	LUAD17	IA
ATP6V1G3_CYP3A5	384	-0.0199707224409108	LUAD17	IA
ATP6V1G3_CYP3A5	48	-0.011059695565475001	LUAD17	IA
ATP6V1G3_CYP3A5	64	-0.01594638353802611	LUAD17	IA
ATP6V1G3_CYP3A5	8	3.172115533445296e-4	LUAD17	IA
ATP6V1G3_CYP3A5	96	-0.011413393056864061	LUAD17	IA
AXL_CYP3A5	12	-0.016840942497972723	LUAD17	IA
AXL_CYP3A5	128	0.19199390965103752	LUAD17	IA
AXL_CYP3A5	16	-0.01897964973841243	LUAD17	IA
AXL_CYP3A5	192	0.2008032838397155	LUAD17	IA
AXL_CYP3A5	24	-0.0010912548649717915	LUAD17	IA
AXL_CYP3A5	256	0.2121764467439265	LUAD17	IA
AXL_CYP3A5	32	0.023991988401783824	LUAD17	IA
AXL_CYP3A5	384	0.24157969353570846	LUAD17	IA
AXL_CYP3A5	48	0.07473509379158753	LUAD17	IA
AXL_CYP3A5	64	0.11373549581677643	LUAD17	IA
AXL_CYP3A5	8	-0.012493597413173196	LUAD17	IA
AXL_CYP3A5	96	0.1594236510013754	LUAD17	IA
BANK1_CYP3A5	12	0.07938820931609697	LUAD17	IA
BANK1_CYP3A5	128	0.3808284773910614	LUAD17	IA
BANK1_CYP3A5	16	0.11816897487047104	LUAD17	IA
BANK1_CYP3A5	192	0.4050367887304873	LUAD17	IA
BANK1_CYP3A5	24	0.1791108007790829	LUAD17	IA
BANK1_CYP3A5	256	0.4032162218525188	LUAD17	IA
BANK1_CYP3A5	32	0.22826330411448884	LUAD17	IA
BANK1_CYP3A5	384	0.39700735675692844	LUAD17	IA
BANK1_CYP3A5	48	0.28990375739854	LUAD17	IA
BANK1_CYP3A5	64	0.3220430940472573	LUAD17	IA
BANK1_CYP3A5	8	0.04464369540164113	LUAD17	IA
BANK1_CYP3A5	96	0.36656536127339867	LUAD17	IA
BIRC3_CYP3A5	12	0.11918165632420229	LUAD17	IA
BIRC3_CYP3A5	128	0.4435862672324741	LUAD17	IA
BIRC3_CYP3A5	16	0.16295281032813946	LUAD17	IA
BIRC3_CYP3A5	192	0.46593810146922515	LUAD17	IA
BIRC3_CYP3A5	24	0.2309860249399584	LUAD17	IA
BIRC3_CYP3A5	256	0.4738309701941988	LUAD17	IA
BIRC3_CYP3A5	32	0.28194168814884785	LUAD17	IA
BIRC3_CYP3A5	384	0.4669051667669399	LUAD17	IA
BIRC3_CYP3A5	48	0.34507863075992673	LUAD17	IA
BIRC3_CYP3A5	64	0.378980306622071	LUAD17	IA
BIRC3_CYP3A5	8	0.07131131419719591	LUAD17	IA
BIRC3_CYP3A5	96	0.4246372640025095	LUAD17	IA
BMX_CYP3A5	12	-0.003485014309626319	LUAD17	IA
BMX_CYP3A5	128	-0.05878128680708854	LUAD17	IA
BMX_CYP3A5	16	-0.006270096667125102	LUAD17	IA
BMX_CYP3A5	192	-0.07862346630221861	LUAD17	IA
BMX_CYP3A5	24	-0.01131538675565525	LUAD17	IA
BMX_CYP3A5	256	-0.020139742543093007	LUAD17	IA
BMX_CYP3A5	32	-0.013785053694765941	LUAD17	IA
BMX_CYP3A5	384	-0.04570793160232186	LUAD17	IA
BMX_CYP3A5	48	-0.02762399736159871	LUAD17	IA
BMX_CYP3A5	64	-0.03682435296395529	LUAD17	IA
BMX_CYP3A5	8	-0.002300469809977439	LUAD17	IA
BMX_CYP3A5	96	-0.049646469224053975	LUAD17	IA
C16orf89_CYP3A5	12	0.008036659200879474	LUAD17	IA
C16orf89_CYP3A5	128	0.07123074829800205	LUAD17	IA
C16orf89_CYP3A5	16	0.009216070146005095	LUAD17	IA
C16orf89_CYP3A5	192	0.10879294135407103	LUAD17	IA
C16orf89_CYP3A5	24	0.019252990842185583	LUAD17	IA
C16orf89_CYP3A5	256	0.12279134595213592	LUAD17	IA
C16orf89_CYP3A5	32	0.018394196663455518	LUAD17	IA
C16orf89_CYP3A5	384	0.09380496654813487	LUAD17	IA
C16orf89_CYP3A5	48	0.027931443086160974	LUAD17	IA
C16orf89_CYP3A5	64	0.03842712023650912	LUAD17	IA
C16orf89_CYP3A5	8	0.004226239508601677	LUAD17	IA
C16orf89_CYP3A5	96	0.06106376086472163	LUAD17	IA
C1QC_CYP3A5	12	-0.021936793262390508	LUAD17	IA
C1QC_CYP3A5	128	0.20222504253750703	LUAD17	IA
C1QC_CYP3A5	16	-0.023701031350149945	LUAD17	IA
C1QC_CYP3A5	192	0.23561692981930618	LUAD17	IA
C1QC_CYP3A5	24	-0.0042496725272714335	LUAD17	IA
C1QC_CYP3A5	256	0.2322170424452116	LUAD17	IA
C1QC_CYP3A5	32	0.019624390968189326	LUAD17	IA
C1QC_CYP3A5	384	0.2707379892149204	LUAD17	IA
C1QC_CYP3A5	48	0.07004114284863175	LUAD17	IA
C1QC_CYP3A5	64	0.11835940260190445	LUAD17	IA
C1QC_CYP3A5	8	-0.017259843090478486	LUAD17	IA
C1QC_CYP3A5	96	0.16926215244576326	LUAD17	IA
CALB2_CYP3A5	12	0.004646862376578677	LUAD17	IA
CALB2_CYP3A5	128	0.14453550231341358	LUAD17	IA
CALB2_CYP3A5	16	0.004586420537443421	LUAD17	IA
CALB2_CYP3A5	192	0.19867309003549516	LUAD17	IA
CALB2_CYP3A5	24	0.009992653829561316	LUAD17	IA
CALB2_CYP3A5	256	0.23926600246858187	LUAD17	IA
CALB2_CYP3A5	32	0.01445870703563749	LUAD17	IA
CALB2_CYP3A5	384	0.22190922337363525	LUAD17	IA
CALB2_CYP3A5	48	0.03742433658964704	LUAD17	IA
CALB2_CYP3A5	64	0.05503089239396087	LUAD17	IA
CALB2_CYP3A5	8	0.001185139022923037	LUAD17	IA
CALB2_CYP3A5	96	0.10066262761446983	LUAD17	IA
CALCA_CYP3A5	12	-0.00270973119887968	LUAD17	IA
CALCA_CYP3A5	128	-0.06937061633544293	LUAD17	IA
CALCA_CYP3A5	16	-0.0036907871912704657	LUAD17	IA
CALCA_CYP3A5	192	-0.12090785252720912	LUAD17	IA
CALCA_CYP3A5	24	-0.006335595295745972	LUAD17	IA
CALCA_CYP3A5	256	-0.11907217452441284	LUAD17	IA
CALCA_CYP3A5	32	-0.00819945061979815	LUAD17	IA
CALCA_CYP3A5	384	-0.15963504633203401	LUAD17	IA
CALCA_CYP3A5	48	-0.01999485891040726	LUAD17	IA
CALCA_CYP3A5	64	-0.03361507662156783	LUAD17	IA
CALCA_CYP3A5	8	-4.111573164737179e-4	LUAD17	IA
CALCA_CYP3A5	96	-0.0496370830212037	LUAD17	IA
CAV1_CYP3A5	12	0.06617981737945426	LUAD17	IA
CAV1_CYP3A5	128	0.3586442427708837	LUAD17	IA
CAV1_CYP3A5	16	0.09478787194609596	LUAD17	IA
CAV1_CYP3A5	192	0.3666229296184513	LUAD17	IA
CAV1_CYP3A5	24	0.1472812436363645	LUAD17	IA
CAV1_CYP3A5	256	0.3851303834862456	LUAD17	IA
CAV1_CYP3A5	32	0.19151785011583586	LUAD17	IA
CAV1_CYP3A5	384	0.37237073453715314	LUAD17	IA
CAV1_CYP3A5	48	0.2553117727309894	LUAD17	IA
CAV1_CYP3A5	64	0.2923922974379798	LUAD17	IA
CAV1_CYP3A5	8	0.037774193019719585	LUAD17	IA
CAV1_CYP3A5	96	0.3442973297822676	LUAD17	IA
CCDC78_CYP3A5	12	0.09712983322948139	LUAD17	IA
CCDC78_CYP3A5	128	0.4024058922673415	LUAD17	IA
CCDC78_CYP3A5	16	0.13426885346763298	LUAD17	IA
CCDC78_CYP3A5	192	0.43868858367379576	LUAD17	IA
CCDC78_CYP3A5	24	0.2006579277772665	LUAD17	IA
CCDC78_CYP3A5	256	0.4413239306026139	LUAD17	IA
CCDC78_CYP3A5	32	0.24061522181395323	LUAD17	IA
CCDC78_CYP3A5	384	0.4187055739597399	LUAD17	IA
CCDC78_CYP3A5	48	0.30090427720225776	LUAD17	IA
CCDC78_CYP3A5	64	0.32723687345765534	LUAD17	IA
CCDC78_CYP3A5	8	0.05633190788406035	LUAD17	IA
CCDC78_CYP3A5	96	0.380875543842989	LUAD17	IA
CCKAR_CYP3A5	12	8.946580124245324e-4	LUAD17	IA
CCKAR_CYP3A5	128	-0.02337353618490364	LUAD17	IA
CCKAR_CYP3A5	16	0.0015233480113019191	LUAD17	IA
CCKAR_CYP3A5	192	-0.03745562355074378	LUAD17	IA
CCKAR_CYP3A5	24	0.0010128993336477156	LUAD17	IA
CCKAR_CYP3A5	256	-0.03696129216103783	LUAD17	IA
CCKAR_CYP3A5	32	-3.6477541574015873e-4	LUAD17	IA
CCKAR_CYP3A5	384	-0.09245042396509441	LUAD17	IA
CCKAR_CYP3A5	48	-1.800560210348167e-4	LUAD17	IA
CCKAR_CYP3A5	64	-0.0032225979883632777	LUAD17	IA
CCKAR_CYP3A5	8	0.0010421646733584464	LUAD17	IA
CCKAR_CYP3A5	96	-0.0028523867356683953	LUAD17	IA
CCL13_CYP3A5	12	-0.011121478419271448	LUAD17	IA
CCL13_CYP3A5	128	0.1613044212808166	LUAD17	IA
CCL13_CYP3A5	16	-0.013542213119821822	LUAD17	IA
CCL13_CYP3A5	192	0.2059573577188129	LUAD17	IA
CCL13_CYP3A5	24	-0.006292468086640164	LUAD17	IA
CCL13_CYP3A5	256	0.23161955169508439	LUAD17	IA
CCL13_CYP3A5	32	0.01463238342654235	LUAD17	IA
CCL13_CYP3A5	384	0.29122045642030137	LUAD17	IA
CCL13_CYP3A5	48	0.0483919512022055	LUAD17	IA
CCL13_CYP3A5	64	0.08570755859095852	LUAD17	IA
CCL13_CYP3A5	8	-0.008021731063129815	LUAD17	IA
CCL13_CYP3A5	96	0.13734730988592692	LUAD17	IA
CCL21_CYP3A5	12	-0.0013507620603580711	LUAD17	IA
CCL21_CYP3A5	128	0.11551990119127713	LUAD17	IA
CCL21_CYP3A5	16	-3.3908903505701826e-4	LUAD17	IA
CCL21_CYP3A5	192	0.14156451269411852	LUAD17	IA
CCL21_CYP3A5	24	0.0015053102647320247	LUAD17	IA
CCL21_CYP3A5	256	0.19699287039091615	LUAD17	IA
CCL21_CYP3A5	32	0.009095286640039566	LUAD17	IA
CCL21_CYP3A5	384	0.1925334012513339	LUAD17	IA
CCL21_CYP3A5	48	0.025898209423579278	LUAD17	IA
CCL21_CYP3A5	64	0.03819786598369597	LUAD17	IA
CCL21_CYP3A5	8	-0.0011344024915082081	LUAD17	IA
CCL21_CYP3A5	96	0.06693043594119835	LUAD17	IA
CCL22_CYP3A5	12	0.007626836464816792	LUAD17	IA
CCL22_CYP3A5	128	0.17448556420017008	LUAD17	IA
CCL22_CYP3A5	16	0.012909081102723482	LUAD17	IA
CCL22_CYP3A5	192	0.21456768823881195	LUAD17	IA
CCL22_CYP3A5	24	0.024325606335906358	LUAD17	IA
CCL22_CYP3A5	256	0.28325703747923714	LUAD17	IA
CCL22_CYP3A5	32	0.033472174187949524	LUAD17	IA
CCL22_CYP3A5	384	0.3129875002792106	LUAD17	IA
CCL22_CYP3A5	48	0.0627055196526136	LUAD17	IA
CCL22_CYP3A5	64	0.08401697088114891	LUAD17	IA
CCL22_CYP3A5	8	0.002961779578172117	LUAD17	IA
CCL22_CYP3A5	96	0.1418472644445082	LUAD17	IA
CCL23_CYP3A5	12	-0.0013927584890830397	LUAD17	IA
CCL23_CYP3A5	128	0.08804123798080137	LUAD17	IA
CCL23_CYP3A5	16	7.272639225462628e-6	LUAD17	IA
CCL23_CYP3A5	192	0.12998273677537203	LUAD17	IA
CCL23_CYP3A5	24	2.6872143373519146e-4	LUAD17	IA
CCL23_CYP3A5	256	0.19625501472627405	LUAD17	IA
CCL23_CYP3A5	32	0.006722711864616742	LUAD17	IA
CCL23_CYP3A5	384	0.22290463005243813	LUAD17	IA
CCL23_CYP3A5	48	0.017426186688025487	LUAD17	IA
CCL23_CYP3A5	64	0.026269949198705685	LUAD17	IA
CCL23_CYP3A5	8	-0.0015032168769127925	LUAD17	IA
CCL23_CYP3A5	96	0.06446039137653904	LUAD17	IA
CCND1_CYP3A5	12	0.16928498736766945	LUAD17	IA
CCND1_CYP3A5	128	0.4070853482829962	LUAD17	IA
CCND1_CYP3A5	16	0.2154647003448167	LUAD17	IA
CCND1_CYP3A5	192	0.428353907655744	LUAD17	IA
CCND1_CYP3A5	24	0.27168629907463715	LUAD17	IA
CCND1_CYP3A5	256	0.41361702678364215	LUAD17	IA
CCND1_CYP3A5	32	0.3044138818344323	LUAD17	IA
CCND1_CYP3A5	384	0.4095222124427225	LUAD17	IA
CCND1_CYP3A5	48	0.339061318135436	LUAD17	IA
CCND1_CYP3A5	64	0.3592110836442839	LUAD17	IA
CCND1_CYP3A5	8	0.10766887948825518	LUAD17	IA
CCND1_CYP3A5	96	0.39431686556318907	LUAD17	IA
CCNO_CYP3A5	12	0.003980156245239933	LUAD17	IA
CCNO_CYP3A5	128	0.06341234302537468	LUAD17	IA
CCNO_CYP3A5	16	0.005078981901095278	LUAD17	IA
CCNO_CYP3A5	192	0.10985785951161857	LUAD17	IA
CCNO_CYP3A5	24	0.009579061176194729	LUAD17	IA
CCNO_CYP3A5	256	0.13709534398380266	LUAD17	IA
CCNO_CYP3A5	32	0.015002254797612033	LUAD17	IA
CCNO_CYP3A5	384	0.16038537630958816	LUAD17	IA
CCNO_CYP3A5	48	0.02225422776538035	LUAD17	IA
CCNO_CYP3A5	64	0.03158102556874166	LUAD17	IA
CCNO_CYP3A5	8	0.002799662672983595	LUAD17	IA
CCNO_CYP3A5	96	0.057222049456373644	LUAD17	IA
CCR7_CYP3A5	12	7.812260346208136e-4	LUAD17	IA
CCR7_CYP3A5	128	0.1207668600057723	LUAD17	IA
CCR7_CYP3A5	16	9.462924387087188e-4	LUAD17	IA
CCR7_CYP3A5	192	0.16586206708620882	LUAD17	IA
CCR7_CYP3A5	24	0.005311881714516154	LUAD17	IA
CCR7_CYP3A5	256	0.18059635418096523	LUAD17	IA
CCR7_CYP3A5	32	0.014342105973520588	LUAD17	IA
CCR7_CYP3A5	384	0.22908397899578883	LUAD17	IA
CCR7_CYP3A5	48	0.031456073307573926	LUAD17	IA
CCR7_CYP3A5	64	0.049914702329400734	LUAD17	IA
CCR7_CYP3A5	8	5.172742085206275e-4	LUAD17	IA
CCR7_CYP3A5	96	0.08250778075650193	LUAD17	IA
CD163_CYP3A5	12	-0.027233179556874938	LUAD17	IA
CD163_CYP3A5	128	0.0956195911432307	LUAD17	IA
CD163_CYP3A5	16	-0.03417913775179083	LUAD17	IA
CD163_CYP3A5	192	0.11346382023531822	LUAD17	IA
CD163_CYP3A5	24	-0.03272840320195346	LUAD17	IA
CD163_CYP3A5	256	0.11885170642787746	LUAD17	IA
CD163_CYP3A5	32	-0.020189566383399395	LUAD17	IA
CD163_CYP3A5	384	0.15463609336859546	LUAD17	IA
CD163_CYP3A5	48	0.00569226962821509	LUAD17	IA
CD163_CYP3A5	64	0.02931941840090681	LUAD17	IA
CD163_CYP3A5	8	-0.01742919361661466	LUAD17	IA
CD163_CYP3A5	96	0.070991674715060335	LUAD17	IA
CD19_CYP3A5	12	-0.00766429537655665	LUAD17	IA
CD19_CYP3A5	128	0.19727744427164698	LUAD17	IA
CD19_CYP3A5	16	-0.009350434653801469	LUAD17	IA
CD19_CYP3A5	192	0.2612463516696333	LUAD17	IA
CD19_CYP3A5	24	-0.006007756796957293	LUAD17	IA
CD19_CYP3A5	256	0.293970299990922	LUAD17	IA
CD19_CYP3A5	32	0.006043114947777167	LUAD17	IA
CD19_CYP3A5	384	0.33811042092073174	LUAD17	IA
CD19_CYP3A5	48	0.0413215266592793	LUAD17	IA
CD19_CYP3A5	64	0.07163722699951534	LUAD17	IA
CD19_CYP3A5	8	-0.005169607621593425	LUAD17	IA
CD19_CYP3A5	96	0.13125676172100387	LUAD17	IA
CD1C_CYP3A5	12	-0.0012717974767167226	LUAD17	IA
CD1C_CYP3A5	128	0.0047266605275651215	LUAD17	IA
CD1C_CYP3A5	16	-0.0032350230425582673	LUAD17	IA
CD1C_CYP3A5	192	-0.00527112466054617	LUAD17	IA
CD1C_CYP3A5	24	-0.004770598097721024	LUAD17	IA
CD1C_CYP3A5	256	-0.014291066490592176	LUAD17	IA
CD1C_CYP3A5	32	-0.005806813733217778	LUAD17	IA
CD1C_CYP3A5	384	-0.021169722966937747	LUAD17	IA
CD1C_CYP3A5	48	-0.005688637431537258	LUAD17	IA
CD1C_CYP3A5	64	-0.00439071741299968	LUAD17	IA
CD1C_CYP3A5	8	-0.0014211923632405754	LUAD17	IA
CD1C_CYP3A5	96	-0.0043262029334701305	LUAD17	IA
CD1E_CYP3A5	12	-0.002160726076618604	LUAD17	IA
CD1E_CYP3A5	128	0.0026047202217638205	LUAD17	IA
CD1E_CYP3A5	16	-0.004111337490325577	LUAD17	IA
CD1E_CYP3A5	192	-0.012968235303588262	LUAD17	IA
CD1E_CYP3A5	24	-0.007524640181286419	LUAD17	IA
CD1E_CYP3A5	256	-0.009222713681287744	LUAD17	IA
CD1E_CYP3A5	32	-0.004990238887277911	LUAD17	IA
CD1E_CYP3A5	384	-0.020450968290560922	LUAD17	IA
CD1E_CYP3A5	48	-0.009536712937889363	LUAD17	IA
CD1E_CYP3A5	64	-0.011914298882152242	LUAD17	IA
CD1E_CYP3A5	8	-6.208764913847638e-4	LUAD17	IA
CD1E_CYP3A5	96	-0.007227954040605096	LUAD17	IA
CD274_CYP3A5	12	0.06545938308208629	LUAD17	IA
CD274_CYP3A5	128	0.36920494068869425	LUAD17	IA
CD274_CYP3A5	16	0.09253852623919019	LUAD17	IA
CD274_CYP3A5	192	0.4041370605368287	LUAD17	IA
CD274_CYP3A5	24	0.1439585557037868	LUAD17	IA
CD274_CYP3A5	256	0.40558997321021484	LUAD17	IA
CD274_CYP3A5	32	0.18028997584095807	LUAD17	IA
CD274_CYP3A5	384	0.4105692106720492	LUAD17	IA
CD274_CYP3A5	48	0.245721324430491	LUAD17	IA
CD274_CYP3A5	64	0.28572276982030154	LUAD17	IA
CD274_CYP3A5	8	0.037438719386835344	LUAD17	IA
CD274_CYP3A5	96	0.34774967846697047	LUAD17	IA
CD300E_CYP3A5	12	-0.0064876884675962474	LUAD17	IA
CD300E_CYP3A5	128	-0.032009914594286384	LUAD17	IA
CD300E_CYP3A5	16	-0.009077982834545197	LUAD17	IA
CD300E_CYP3A5	192	-0.025905584630329336	LUAD17	IA
CD300E_CYP3A5	24	-0.012469957571262378	LUAD17	IA
CD300E_CYP3A5	256	-0.0340362661576255	LUAD17	IA
CD300E_CYP3A5	32	-0.017027074750807666	LUAD17	IA
CD300E_CYP3A5	384	-0.03879122467854559	LUAD17	IA
CD300E_CYP3A5	48	-0.01462821737781712	LUAD17	IA
CD300E_CYP3A5	64	-0.025389984149407484	LUAD17	IA
CD300E_CYP3A5	8	-0.004117432826220256	LUAD17	IA
CD300E_CYP3A5	96	-0.02321736906722688	LUAD17	IA
CD33_CYP3A5	12	-0.015079217044761667	LUAD17	IA
CD33_CYP3A5	128	-0.09257443495273479	LUAD17	IA
CD33_CYP3A5	16	-0.021617728975006217	LUAD17	IA
CD33_CYP3A5	192	-0.07167065848377649	LUAD17	IA
CD33_CYP3A5	24	-0.03603805978024219	LUAD17	IA
CD33_CYP3A5	256	-0.05851945367972699	LUAD17	IA
CD33_CYP3A5	32	-0.047221260234341	LUAD17	IA
CD33_CYP3A5	384	-0.0695007550512678	LUAD17	IA
CD33_CYP3A5	48	-0.06126057918099579	LUAD17	IA
CD33_CYP3A5	64	-0.07152652720427105	LUAD17	IA
CD33_CYP3A5	8	-0.007813558778788508	LUAD17	IA
CD33_CYP3A5	96	-0.07832037409443965	LUAD17	IA
CD3E_CYP3A5	12	-0.012060696155775588	LUAD17	IA
CD3E_CYP3A5	128	0.13884471373041224	LUAD17	IA
CD3E_CYP3A5	16	-0.014591904729069499	LUAD17	IA
CD3E_CYP3A5	192	0.17209166778928311	LUAD17	IA
CD3E_CYP3A5	24	-0.008900023399093626	LUAD17	IA
CD3E_CYP3A5	256	0.20410401321067995	LUAD17	IA
CD3E_CYP3A5	32	0.0053154506701565424	LUAD17	IA
CD3E_CYP3A5	384	0.23686416500494628	LUAD17	IA
CD3E_CYP3A5	48	0.029349631570153235	LUAD17	IA
CD3E_CYP3A5	64	0.06554768847607095	LUAD17	IA
CD3E_CYP3A5	8	-0.007575809486258841	LUAD17	IA
CD3E_CYP3A5	96	0.10037411590809907	LUAD17	IA
CD4_CYP3A5	12	-0.0386303958800795	LUAD17	IA
CD4_CYP3A5	128	0.04366036041262725	LUAD17	IA
CD4_CYP3A5	16	-0.052429744057727296	LUAD17	IA
CD4_CYP3A5	192	0.06622819558355449	LUAD17	IA
CD4_CYP3A5	24	-0.060561912469875495	LUAD17	IA
CD4_CYP3A5	256	0.062361453863941534	LUAD17	IA
CD4_CYP3A5	32	-0.05700688148054548	LUAD17	IA
CD4_CYP3A5	384	0.11291138589688844	LUAD17	IA
CD4_CYP3A5	48	-0.04107051063517352	LUAD17	IA
CD4_CYP3A5	64	-0.019281836786063888	LUAD17	IA
CD4_CYP3A5	8	-0.022847598407137428	LUAD17	IA
CD4_CYP3A5	96	0.012053998563179848	LUAD17	IA
CD40LG_CYP3A5	12	-0.0051010227240343015	LUAD17	IA
CD40LG_CYP3A5	128	0.12148280005249854	LUAD17	IA
CD40LG_CYP3A5	16	-0.003071203774648669	LUAD17	IA
CD40LG_CYP3A5	192	0.16011132397039216	LUAD17	IA
CD40LG_CYP3A5	24	8.369389545548827e-5	LUAD17	IA
CD40LG_CYP3A5	256	0.16195127041957777	LUAD17	IA
CD40LG_CYP3A5	32	0.009102593871531853	LUAD17	IA
CD40LG_CYP3A5	384	0.1925247436619856	LUAD17	IA
CD40LG_CYP3A5	48	0.02550503625629833	LUAD17	IA
CD40LG_CYP3A5	64	0.04750843673232141	LUAD17	IA
CD40LG_CYP3A5	8	-0.0019255515242940207	LUAD17	IA
CD40LG_CYP3A5	96	0.08800924694021281	LUAD17	IA
CD44_CYP3A5	12	0.10677471559100475	LUAD17	IA
CD44_CYP3A5	128	0.35928091133758555	LUAD17	IA
CD44_CYP3A5	16	0.1393161958886382	LUAD17	IA
CD44_CYP3A5	192	0.393924157466953	LUAD17	IA
CD44_CYP3A5	24	0.1895378105232882	LUAD17	IA
CD44_CYP3A5	256	0.39315984640103563	LUAD17	IA
CD44_CYP3A5	32	0.2226727227843607	LUAD17	IA
CD44_CYP3A5	384	0.3920648725850995	LUAD17	IA
CD44_CYP3A5	48	0.2713029728436269	LUAD17	IA
CD44_CYP3A5	64	0.29355861931363664	LUAD17	IA
CD44_CYP3A5	8	0.06744289811810746	LUAD17	IA
CD44_CYP3A5	96	0.34308393434434553	LUAD17	IA
CD48_CYP3A5	12	-0.016199612503545312	LUAD17	IA
CD48_CYP3A5	128	0.17771416255967318	LUAD17	IA
CD48_CYP3A5	16	-0.02052929480056894	LUAD17	IA
CD48_CYP3A5	192	0.22237826136434594	LUAD17	IA
CD48_CYP3A5	24	-0.01609066639803191	LUAD17	IA
CD48_CYP3A5	256	0.24707010992478307	LUAD17	IA
CD48_CYP3A5	32	1.7975041624897437e-4	LUAD17	IA
CD48_CYP3A5	384	0.2661620092499611	LUAD17	IA
CD48_CYP3A5	48	0.038420556542874115	LUAD17	IA
CD48_CYP3A5	64	0.07751114728222774	LUAD17	IA
CD48_CYP3A5	8	-0.01084326851710062	LUAD17	IA
CD48_CYP3A5	96	0.1326273392232149	LUAD17	IA
CD68_CYP3A5	12	-0.00813789133725124	LUAD17	IA
CD68_CYP3A5	128	0.2339935277692131	LUAD17	IA
CD68_CYP3A5	16	-0.0025939123141524613	LUAD17	IA
CD68_CYP3A5	192	0.2821356201772929	LUAD17	IA
CD68_CYP3A5	24	0.02614039029214874	LUAD17	IA
CD68_CYP3A5	256	0.2871576690974	LUAD17	IA
CD68_CYP3A5	32	0.05802438326710448	LUAD17	IA
CD68_CYP3A5	384	0.3031496431308117	LUAD17	IA
CD68_CYP3A5	48	0.11643914543773294	LUAD17	IA
CD68_CYP3A5	64	0.15169100418091191	LUAD17	IA
CD68_CYP3A5	8	-0.009380164228408164	LUAD17	IA
CD68_CYP3A5	96	0.21343085752939198	LUAD17	IA
CD74_CYP3A5	12	-0.009670402653918258	LUAD17	IA
CD74_CYP3A5	128	0.16920219547151166	LUAD17	IA
CD74_CYP3A5	16	-0.002003229825490275	LUAD17	IA
CD74_CYP3A5	192	0.17604463882892435	LUAD17	IA
CD74_CYP3A5	24	0.025517265167648524	LUAD17	IA
CD74_CYP3A5	256	0.16876212733938495	LUAD17	IA
CD74_CYP3A5	32	0.05270121020352936	LUAD17	IA
CD74_CYP3A5	384	0.20363294492017997	LUAD17	IA
CD74_CYP3A5	48	0.0899998527201376	LUAD17	IA
CD74_CYP3A5	64	0.11438472209039431	LUAD17	IA
CD74_CYP3A5	8	-0.012262841104096792	LUAD17	IA
CD74_CYP3A5	96	0.14950767256495723	LUAD17	IA
CD80_CYP3A5	12	-0.006524260493476375	LUAD17	IA
CD80_CYP3A5	128	0.1400822404324422	LUAD17	IA
CD80_CYP3A5	16	-0.009536254728883958	LUAD17	IA
CD80_CYP3A5	192	0.19003255150752993	LUAD17	IA
CD80_CYP3A5	24	-0.006447007453446479	LUAD17	IA
CD80_CYP3A5	256	0.21067976049710507	LUAD17	IA
CD80_CYP3A5	32	6.432172999433775e-4	LUAD17	IA
CD80_CYP3A5	384	0.24743789698861013	LUAD17	IA
CD80_CYP3A5	48	0.021271989973829442	LUAD17	IA
CD80_CYP3A5	64	0.047586216347246184	LUAD17	IA
CD80_CYP3A5	8	-0.004979305291475554	LUAD17	IA
CD80_CYP3A5	96	0.09499024693567315	LUAD17	IA
CD86_CYP3A5	12	-0.011505519601931354	LUAD17	IA
CD86_CYP3A5	128	0.14584277328156642	LUAD17	IA
CD86_CYP3A5	16	-0.014537336561975214	LUAD17	IA
CD86_CYP3A5	192	0.18597809575567997	LUAD17	IA
CD86_CYP3A5	24	-0.015916571443886217	LUAD17	IA
CD86_CYP3A5	256	0.2153889901799516	LUAD17	IA
CD86_CYP3A5	32	-0.002277407511110078	LUAD17	IA
CD86_CYP3A5	384	0.26086344970245534	LUAD17	IA
CD86_CYP3A5	48	0.02495984124369468	LUAD17	IA
CD86_CYP3A5	64	0.04925407595910817	LUAD17	IA
CD86_CYP3A5	8	-0.007460378185516549	LUAD17	IA
CD86_CYP3A5	96	0.09629737858542868	LUAD17	IA
CD8A_CYP3A5	12	0.0010188920768198584	LUAD17	IA
CD8A_CYP3A5	128	0.20137548320329332	LUAD17	IA
CD8A_CYP3A5	16	0.0029383510624635995	LUAD17	IA
CD8A_CYP3A5	192	0.24006639983192637	LUAD17	IA
CD8A_CYP3A5	24	0.015686061640572357	LUAD17	IA
CD8A_CYP3A5	256	0.2511106056380152	LUAD17	IA
CD8A_CYP3A5	32	0.031693530227290385	LUAD17	IA
CD8A_CYP3A5	384	0.2985553446593394	LUAD17	IA
CD8A_CYP3A5	48	0.06721280812592839	LUAD17	IA
CD8A_CYP3A5	64	0.10626892396023407	LUAD17	IA
CD8A_CYP3A5	8	-4.6365480479351983e-4	LUAD17	IA
CD8A_CYP3A5	96	0.15554928886250532	LUAD17	IA
CDH1_CYP3A5	12	0.2187874574875219	LUAD17	IA
CDH1_CYP3A5	128	0.4723932548995384	LUAD17	IA
CDH1_CYP3A5	16	0.2613131635501974	LUAD17	IA
CDH1_CYP3A5	192	0.5001532948731127	LUAD17	IA
CDH1_CYP3A5	24	0.31152802784364353	LUAD17	IA
CDH1_CYP3A5	256	0.5016241172745187	LUAD17	IA
CDH1_CYP3A5	32	0.3419468048822332	LUAD17	IA
CDH1_CYP3A5	384	0.49283201548622246	LUAD17	IA
CDH1_CYP3A5	48	0.3802781763308457	LUAD17	IA
CDH1_CYP3A5	64	0.40488714045526225	LUAD17	IA
CDH1_CYP3A5	8	0.15492573400229126	LUAD17	IA
CDH1_CYP3A5	96	0.4533439614123352	LUAD17	IA
CFP_CYP3A5	12	-0.0022685428887996096	LUAD17	IA
CFP_CYP3A5	128	-8.178386281963755e-4	LUAD17	IA
CFP_CYP3A5	16	-0.0013607029830243402	LUAD17	IA
CFP_CYP3A5	192	-0.008425794118414051	LUAD17	IA
CFP_CYP3A5	24	3.098100178103568e-4	LUAD17	IA
CFP_CYP3A5	256	-0.019994648693657732	LUAD17	IA
CFP_CYP3A5	32	6.142318227662381e-4	LUAD17	IA
CFP_CYP3A5	384	-0.008314055453177404	LUAD17	IA
CFP_CYP3A5	48	6.71836094006468e-4	LUAD17	IA
CFP_CYP3A5	64	-0.001541770008901801	LUAD17	IA
CFP_CYP3A5	8	-0.0012135504769204923	LUAD17	IA
CFP_CYP3A5	96	0.00423374815957166	LUAD17	IA
CFTR_CYP3A5	12	-0.003009242198641816	LUAD17	IA
CFTR_CYP3A5	128	-0.058008916331587466	LUAD17	IA
CFTR_CYP3A5	16	-0.004558782288483356	LUAD17	IA
CFTR_CYP3A5	192	-0.0958368460187386	LUAD17	IA
CFTR_CYP3A5	24	-0.0071585692322491505	LUAD17	IA
CFTR_CYP3A5	256	-0.11218044603380498	LUAD17	IA
CFTR_CYP3A5	32	-0.011153866740921434	LUAD17	IA
CFTR_CYP3A5	384	-0.18082100845711616	LUAD17	IA
CFTR_CYP3A5	48	-0.01447848719389458	LUAD17	IA
CFTR_CYP3A5	64	-0.02613362806207671	LUAD17	IA
CFTR_CYP3A5	8	-0.0017665139674662047	LUAD17	IA
CFTR_CYP3A5	96	-0.04596151749334257	LUAD17	IA
CHGA_CYP3A5	12	-0.0018818134738069565	LUAD17	IA
CHGA_CYP3A5	128	0.02458601114459013	LUAD17	IA
CHGA_CYP3A5	16	-0.0031246494924881754	LUAD17	IA
CHGA_CYP3A5	192	0.032903508994689384	LUAD17	IA
CHGA_CYP3A5	24	-0.0031422947019246338	LUAD17	IA
CHGA_CYP3A5	256	0.06591699237811001	LUAD17	IA
CHGA_CYP3A5	32	5.294265908207458e-4	LUAD17	IA
CHGA_CYP3A5	384	0.06313934149881031	LUAD17	IA
CHGA_CYP3A5	48	3.5914522217391274e-4	LUAD17	IA
CHGA_CYP3A5	64	0.0010851189160373295	LUAD17	IA
CHGA_CYP3A5	8	-0.0012427212339198408	LUAD17	IA
CHGA_CYP3A5	96	0.008450496680338229	LUAD17	IA
CHGB_CYP3A5	12	-0.016111831256991036	LUAD17	IA
CHGB_CYP3A5	128	-0.1696077071942501	LUAD17	IA
CHGB_CYP3A5	16	-0.02636078366371447	LUAD17	IA
CHGB_CYP3A5	192	-0.1973645626138154	LUAD17	IA
CHGB_CYP3A5	24	-0.047641899945166245	LUAD17	IA
CHGB_CYP3A5	256	-0.16857751207622074	LUAD17	IA
CHGB_CYP3A5	32	-0.07003073875995443	LUAD17	IA
CHGB_CYP3A5	384	-0.20894381161986467	LUAD17	IA
CHGB_CYP3A5	48	-0.10886577859623851	LUAD17	IA
CHGB_CYP3A5	64	-0.13791883181691486	LUAD17	IA
CHGB_CYP3A5	8	-0.00709951743125098	LUAD17	IA
CHGB_CYP3A5	96	-0.15670373670705487	LUAD17	IA
CLDN25_CYP3A5	12	-4.27815924714985e-4	LUAD17	IA
CLDN25_CYP3A5	128	0.011713337167818888	LUAD17	IA
CLDN25_CYP3A5	16	0.0016917171175491457	LUAD17	IA
CLDN25_CYP3A5	192	0.035967931985325344	LUAD17	IA
CLDN25_CYP3A5	24	0.0010655558407776165	LUAD17	IA
CLDN25_CYP3A5	256	0.004182496145063969	LUAD17	IA
CLDN25_CYP3A5	32	0.0020434306517962924	LUAD17	IA
CLDN25_CYP3A5	384	0.041041267595605696	LUAD17	IA
CLDN25_CYP3A5	48	0.005673857893122159	LUAD17	IA
CLDN25_CYP3A5	64	0.0020108407711430026	LUAD17	IA
CLDN25_CYP3A5	8	2.5262296379529404e-4	LUAD17	IA
CLDN25_CYP3A5	96	0.010081553506949954	LUAD17	IA
CLEC10A_CYP3A5	12	-0.010447477177997686	LUAD17	IA
CLEC10A_CYP3A5	128	0.037630534964208345	LUAD17	IA
CLEC10A_CYP3A5	16	-0.013374744498105964	LUAD17	IA
CLEC10A_CYP3A5	192	0.06353875612358253	LUAD17	IA
CLEC10A_CYP3A5	24	-0.016654625491300232	LUAD17	IA
CLEC10A_CYP3A5	256	0.05446742119460543	LUAD17	IA
CLEC10A_CYP3A5	32	-0.01559041289292885	LUAD17	IA
CLEC10A_CYP3A5	384	0.09429573335528343	LUAD17	IA
CLEC10A_CYP3A5	48	-0.007487744064915336	LUAD17	IA
CLEC10A_CYP3A5	64	0.0016168260532907713	LUAD17	IA
CLEC10A_CYP3A5	8	-0.006048572940050209	LUAD17	IA
CLEC10A_CYP3A5	96	0.029670227162737588	LUAD17	IA
CLEC12A_CYP3A5	12	-0.006262772463295766	LUAD17	IA
CLEC12A_CYP3A5	128	0.23788338461962877	LUAD17	IA
CLEC12A_CYP3A5	16	-0.00485253577471239	LUAD17	IA
CLEC12A_CYP3A5	192	0.2864883735125142	LUAD17	IA
CLEC12A_CYP3A5	24	0.007401679241929875	LUAD17	IA
CLEC12A_CYP3A5	256	0.3122350019132895	LUAD17	IA
CLEC12A_CYP3A5	32	0.02218803628835329	LUAD17	IA
CLEC12A_CYP3A5	384	0.3824052643188459	LUAD17	IA
CLEC12A_CYP3A5	48	0.0731360584199592	LUAD17	IA
CLEC12A_CYP3A5	64	0.11036775420288956	LUAD17	IA
CLEC12A_CYP3A5	8	-0.004574286342289536	LUAD17	IA
CLEC12A_CYP3A5	96	0.19087664084572378	LUAD17	IA
CLEC2D_CYP3A5	12	0.05181587862157289	LUAD17	IA
CLEC2D_CYP3A5	128	0.3336671213850556	LUAD17	IA
CLEC2D_CYP3A5	16	0.07842022909310686	LUAD17	IA
CLEC2D_CYP3A5	192	0.36654431907428375	LUAD17	IA
CLEC2D_CYP3A5	24	0.13064557176118544	LUAD17	IA
CLEC2D_CYP3A5	256	0.3810316980016166	LUAD17	IA
CLEC2D_CYP3A5	32	0.17523447200399142	LUAD17	IA
CLEC2D_CYP3A5	384	0.38865959167372977	LUAD17	IA
CLEC2D_CYP3A5	48	0.23225450751493834	LUAD17	IA
CLEC2D_CYP3A5	64	0.26216935522448637	LUAD17	IA
CLEC2D_CYP3A5	8	0.028039182794881903	LUAD17	IA
CLEC2D_CYP3A5	96	0.3113907001861044	LUAD17	IA
CLEC4C_CYP3A5	12	-0.001538416230233582	LUAD17	IA
CLEC4C_CYP3A5	128	0.02475133482957926	LUAD17	IA
CLEC4C_CYP3A5	16	-0.003337334281692385	LUAD17	IA
CLEC4C_CYP3A5	192	0.04722763559591475	LUAD17	IA
CLEC4C_CYP3A5	24	-0.004090057950442253	LUAD17	IA
CLEC4C_CYP3A5	256	0.07268042433758658	LUAD17	IA
CLEC4C_CYP3A5	32	-0.004892217234499967	LUAD17	IA
CLEC4C_CYP3A5	384	0.1193886737440171	LUAD17	IA
CLEC4C_CYP3A5	48	-9.341749469696089e-4	LUAD17	IA
CLEC4C_CYP3A5	64	0.007114269249530049	LUAD17	IA
CLEC4C_CYP3A5	8	-0.0014302246856821585	LUAD17	IA
CLEC4C_CYP3A5	96	0.01681611935684377	LUAD17	IA
CLEC4E_CYP3A5	12	-0.005482115344264979	LUAD17	IA
CLEC4E_CYP3A5	128	-0.016169131450196137	LUAD17	IA
CLEC4E_CYP3A5	16	-0.008117513738016854	LUAD17	IA
CLEC4E_CYP3A5	192	-0.0013354490179105071	LUAD17	IA
CLEC4E_CYP3A5	24	-0.011940002152017182	LUAD17	IA
CLEC4E_CYP3A5	256	7.261640572006622e-5	LUAD17	IA
CLEC4E_CYP3A5	32	-0.015522596002759233	LUAD17	IA
CLEC4E_CYP3A5	384	0.0015752023533577683	LUAD17	IA
CLEC4E_CYP3A5	48	-0.018699086717702207	LUAD17	IA
CLEC4E_CYP3A5	64	-0.014544420044476161	LUAD17	IA
CLEC4E_CYP3A5	8	-0.004028834577772041	LUAD17	IA
CLEC4E_CYP3A5	96	-0.015369686828338374	LUAD17	IA
COL11A1_CYP3A5	12	-0.045692340416769214	LUAD17	IA
COL11A1_CYP3A5	128	0.10534838302455238	LUAD17	IA
COL11A1_CYP3A5	16	-0.05392183233485058	LUAD17	IA
COL11A1_CYP3A5	192	0.1154622675235477	LUAD17	IA
COL11A1_CYP3A5	24	-0.04542970953125527	LUAD17	IA
COL11A1_CYP3A5	256	0.10887529442480164	LUAD17	IA
COL11A1_CYP3A5	32	-0.026927808677258035	LUAD17	IA
COL11A1_CYP3A5	384	0.12998203382721138	LUAD17	IA
COL11A1_CYP3A5	48	0.012240716622897647	LUAD17	IA
COL11A1_CYP3A5	64	0.04396691604205352	LUAD17	IA
COL11A1_CYP3A5	8	-0.032718677151295894	LUAD17	IA
COL11A1_CYP3A5	96	0.07467400467086881	LUAD17	IA
COL1A1_CYP3A5	12	0.028579979804740085	LUAD17	IA
COL1A1_CYP3A5	128	0.16440449345097494	LUAD17	IA
COL1A1_CYP3A5	16	0.039358616867440084	LUAD17	IA
COL1A1_CYP3A5	192	0.17257768203170407	LUAD17	IA
COL1A1_CYP3A5	24	0.06193942557486039	LUAD17	IA
COL1A1_CYP3A5	256	0.15075457340638246	LUAD17	IA
COL1A1_CYP3A5	32	0.08211836428172539	LUAD17	IA
COL1A1_CYP3A5	384	0.15071487862313754	LUAD17	IA
COL1A1_CYP3A5	48	0.10920520438258194	LUAD17	IA
COL1A1_CYP3A5	64	0.1250546956136543	LUAD17	IA
COL1A1_CYP3A5	8	0.017683985855594	LUAD17	IA
COL1A1_CYP3A5	96	0.1491762722612747	LUAD17	IA
COL21A1_CYP3A5	12	0.0561476848116811	LUAD17	IA
COL21A1_CYP3A5	128	0.2597811607866878	LUAD17	IA
COL21A1_CYP3A5	16	0.07793908324369474	LUAD17	IA
COL21A1_CYP3A5	192	0.2937689776336675	LUAD17	IA
COL21A1_CYP3A5	24	0.11943736159454453	LUAD17	IA
COL21A1_CYP3A5	256	0.32479332628841046	LUAD17	IA
COL21A1_CYP3A5	32	0.14235609380145173	LUAD17	IA
COL21A1_CYP3A5	384	0.3102784476312766	LUAD17	IA
COL21A1_CYP3A5	48	0.17563578690336545	LUAD17	IA
COL21A1_CYP3A5	64	0.20077769483436553	LUAD17	IA
COL21A1_CYP3A5	8	0.03276938950945607	LUAD17	IA
COL21A1_CYP3A5	96	0.2405305613599638	LUAD17	IA
CRELD2_CYP3A5	12	0.08231187348624719	LUAD17	IA
CRELD2_CYP3A5	128	0.34466387644347324	LUAD17	IA
CRELD2_CYP3A5	16	0.116470319231436	LUAD17	IA
CRELD2_CYP3A5	192	0.36423085653397774	LUAD17	IA
CRELD2_CYP3A5	24	0.1768229625813434	LUAD17	IA
CRELD2_CYP3A5	256	0.3705177453398926	LUAD17	IA
CRELD2_CYP3A5	32	0.22160455287714012	LUAD17	IA
CRELD2_CYP3A5	384	0.37919151508619703	LUAD17	IA
CRELD2_CYP3A5	48	0.27093929990086335	LUAD17	IA
CRELD2_CYP3A5	64	0.2963011640797782	LUAD17	IA
CRELD2_CYP3A5	8	0.04720149771312252	LUAD17	IA
CRELD2_CYP3A5	96	0.33094909669460637	LUAD17	IA
CSPG4_CYP3A5	12	-0.0030066371308602392	LUAD17	IA
CSPG4_CYP3A5	128	-0.014679323594620933	LUAD17	IA
CSPG4_CYP3A5	16	-0.006734545882379419	LUAD17	IA
CSPG4_CYP3A5	192	-0.03658913602020638	LUAD17	IA
CSPG4_CYP3A5	24	-0.012392218567994806	LUAD17	IA
CSPG4_CYP3A5	256	-0.032394501901723424	LUAD17	IA
CSPG4_CYP3A5	32	-0.01666060004931403	LUAD17	IA
CSPG4_CYP3A5	384	-0.02031736149904792	LUAD17	IA
CSPG4_CYP3A5	48	-0.024574459104851017	LUAD17	IA
CSPG4_CYP3A5	64	-0.023922781633418287	LUAD17	IA
CSPG4_CYP3A5	8	0.001005223787569341	LUAD17	IA
CSPG4_CYP3A5	96	-0.030518296779913332	LUAD17	IA
CTLA4_CYP3A5	12	-0.009618505723922033	LUAD17	IA
CTLA4_CYP3A5	128	0.0697148777187831	LUAD17	IA
CTLA4_CYP3A5	16	-0.012900780324934899	LUAD17	IA
CTLA4_CYP3A5	192	0.08356216920116799	LUAD17	IA
CTLA4_CYP3A5	24	-0.016445210535920032	LUAD17	IA
CTLA4_CYP3A5	256	0.11162854376359932	LUAD17	IA
CTLA4_CYP3A5	32	-0.008549846753975819	LUAD17	IA
CTLA4_CYP3A5	384	0.14245418165389562	LUAD17	IA
CTLA4_CYP3A5	48	1.9242759687404434e-5	LUAD17	IA
CTLA4_CYP3A5	64	0.01819247270809684	LUAD17	IA
CTLA4_CYP3A5	8	-0.0062465922110742575	LUAD17	IA
CTLA4_CYP3A5	96	0.04259280821777953	LUAD17	IA
CTNNB1_CYP3A5	12	0.1302958499796099	LUAD17	IA
CTNNB1_CYP3A5	128	0.3296021578315395	LUAD17	IA
CTNNB1_CYP3A5	16	0.16790052607558517	LUAD17	IA
CTNNB1_CYP3A5	192	0.3471280427766499	LUAD17	IA
CTNNB1_CYP3A5	24	0.214545451683088	LUAD17	IA
CTNNB1_CYP3A5	256	0.34254557289572096	LUAD17	IA
CTNNB1_CYP3A5	32	0.24469670046884479	LUAD17	IA
CTNNB1_CYP3A5	384	0.3440469393081459	LUAD17	IA
CTNNB1_CYP3A5	48	0.277969224215649	LUAD17	IA
CTNNB1_CYP3A5	64	0.2931335889996392	LUAD17	IA
CTNNB1_CYP3A5	8	0.08319453265545866	LUAD17	IA
CTNNB1_CYP3A5	96	0.32467340743110734	LUAD17	IA
CTSK_CYP3A5	12	-0.03318512663451282	LUAD17	IA
CTSK_CYP3A5	128	0.1487274764806449	LUAD17	IA
CTSK_CYP3A5	16	-0.03537005721031688	LUAD17	IA
CTSK_CYP3A5	192	0.1584178645122324	LUAD17	IA
CTSK_CYP3A5	24	-0.01990425026335778	LUAD17	IA
CTSK_CYP3A5	256	0.14065994555525502	LUAD17	IA
CTSK_CYP3A5	32	0.007589211028129364	LUAD17	IA
CTSK_CYP3A5	384	0.17402062525276138	LUAD17	IA
CTSK_CYP3A5	48	0.05026658696240342	LUAD17	IA
CTSK_CYP3A5	64	0.08374108876990444	LUAD17	IA
CTSK_CYP3A5	8	-0.024160418726937534	LUAD17	IA
CTSK_CYP3A5	96	0.12275723588198198	LUAD17	IA
CXCL13_CYP3A5	12	-0.0071069695157008955	LUAD17	IA
CXCL13_CYP3A5	128	0.041049468876120765	LUAD17	IA
CXCL13_CYP3A5	16	-0.007988772725440242	LUAD17	IA
CXCL13_CYP3A5	192	0.08605300208372378	LUAD17	IA
CXCL13_CYP3A5	24	-0.012001585323202208	LUAD17	IA
CXCL13_CYP3A5	256	0.11784838742008619	LUAD17	IA
CXCL13_CYP3A5	32	-0.010719042740186884	LUAD17	IA
CXCL13_CYP3A5	384	0.14064749317511938	LUAD17	IA
CXCL13_CYP3A5	48	-0.005733230297225105	LUAD17	IA
CXCL13_CYP3A5	64	0.007833188868383687	LUAD17	IA
CXCL13_CYP3A5	8	-0.0030138369007307185	LUAD17	IA
CXCL13_CYP3A5	96	0.018472305719729885	LUAD17	IA
CXCL14_CYP3A5	12	-0.014116172448118055	LUAD17	IA
CXCL14_CYP3A5	128	-0.03855188292105492	LUAD17	IA
CXCL14_CYP3A5	16	-0.020340204504644594	LUAD17	IA
CXCL14_CYP3A5	192	-0.05179697968187945	LUAD17	IA
CXCL14_CYP3A5	24	-0.028359592292702226	LUAD17	IA
CXCL14_CYP3A5	256	-0.044368889762310605	LUAD17	IA
CXCL14_CYP3A5	32	-0.03676419330442202	LUAD17	IA
CXCL14_CYP3A5	384	-0.042565348600281494	LUAD17	IA
CXCL14_CYP3A5	48	-0.04413326474956754	LUAD17	IA
CXCL14_CYP3A5	64	-0.04910759565787996	LUAD17	IA
CXCL14_CYP3A5	8	-0.007388275948085893	LUAD17	IA
CXCL14_CYP3A5	96	-0.05367161592381525	LUAD17	IA
CXCL5_CYP3A5	12	-0.0016957923562674125	LUAD17	IA
CXCL5_CYP3A5	128	0.015557416839700708	LUAD17	IA
CXCL5_CYP3A5	16	-0.0014383245097204648	LUAD17	IA
CXCL5_CYP3A5	192	0.035333095199593975	LUAD17	IA
CXCL5_CYP3A5	24	-0.0013720680873334768	LUAD17	IA
CXCL5_CYP3A5	256	0.040874813580299325	LUAD17	IA
CXCL5_CYP3A5	32	0.002627097017133678	LUAD17	IA
CXCL5_CYP3A5	384	0.10388245377471726	LUAD17	IA
CXCL5_CYP3A5	48	0.003315141964336033	LUAD17	IA
CXCL5_CYP3A5	64	0.012356688294242718	LUAD17	IA
CXCL5_CYP3A5	8	-0.0013397993300529988	LUAD17	IA
CXCL5_CYP3A5	96	0.021566710922722634	LUAD17	IA
CXCL9_CYP3A5	12	-0.015770172948970713	LUAD17	IA
CXCL9_CYP3A5	128	0.18751895862391477	LUAD17	IA
CXCL9_CYP3A5	16	-0.015177038803542058	LUAD17	IA
CXCL9_CYP3A5	192	0.2320281333427412	LUAD17	IA
CXCL9_CYP3A5	24	-0.003243228132976289	LUAD17	IA
CXCL9_CYP3A5	256	0.2354629569642135	LUAD17	IA
CXCL9_CYP3A5	32	0.01717559740389868	LUAD17	IA
CXCL9_CYP3A5	384	0.24116353585908476	LUAD17	IA
CXCL9_CYP3A5	48	0.053027046362633015	LUAD17	IA
CXCL9_CYP3A5	64	0.0879684745754706	LUAD17	IA
CXCL9_CYP3A5	8	-0.011688717046297729	LUAD17	IA
CXCL9_CYP3A5	96	0.14907648255413078	LUAD17	IA
CXCR5_CYP3A5	12	-0.0042337264258516544	LUAD17	IA
CXCR5_CYP3A5	128	0.03436980565870629	LUAD17	IA
CXCR5_CYP3A5	16	-0.005195005412877343	LUAD17	IA
CXCR5_CYP3A5	192	0.06576988725067169	LUAD17	IA
CXCR5_CYP3A5	24	-0.008610346880468012	LUAD17	IA
CXCR5_CYP3A5	256	0.07313832346928058	LUAD17	IA
CXCR5_CYP3A5	32	-0.007970625863823159	LUAD17	IA
CXCR5_CYP3A5	384	0.11183710129058204	LUAD17	IA
CXCR5_CYP3A5	48	-0.004197742707139882	LUAD17	IA
CXCR5_CYP3A5	64	0.0014488764222712824	LUAD17	IA
CXCR5_CYP3A5	8	-0.002708663701831705	LUAD17	IA
CXCR5_CYP3A5	96	0.009218307772721658	LUAD17	IA
CXCR6_CYP3A5	12	-0.008000828340472412	LUAD17	IA
CXCR6_CYP3A5	128	0.14989000153028856	LUAD17	IA
CXCR6_CYP3A5	16	-0.008699269653989728	LUAD17	IA
CXCR6_CYP3A5	192	0.17744989472722467	LUAD17	IA
CXCR6_CYP3A5	24	-0.0032074079988289946	LUAD17	IA
CXCR6_CYP3A5	256	0.18232846693096033	LUAD17	IA
CXCR6_CYP3A5	32	0.005303542155000644	LUAD17	IA
CXCR6_CYP3A5	384	0.23248649740527333	LUAD17	IA
CXCR6_CYP3A5	48	0.0328229780889841	LUAD17	IA
CXCR6_CYP3A5	64	0.06128461576282328	LUAD17	IA
CXCR6_CYP3A5	8	-0.005010397754181948	LUAD17	IA
CXCR6_CYP3A5	96	0.10202623971654709	LUAD17	IA
CYP2F1_CYP3A5	12	-0.0051127487775041525	LUAD17	IA
CYP2F1_CYP3A5	128	-0.08613899695614555	LUAD17	IA
CYP2F1_CYP3A5	16	-0.0076064591379971964	LUAD17	IA
CYP2F1_CYP3A5	192	-0.13197850787961324	LUAD17	IA
CYP2F1_CYP3A5	24	-0.012331606107088874	LUAD17	IA
CYP2F1_CYP3A5	256	-0.13386059794568728	LUAD17	IA
CYP2F1_CYP3A5	32	-0.01826442077496533	LUAD17	IA
CYP2F1_CYP3A5	384	-0.23065577503829376	LUAD17	IA
CYP2F1_CYP3A5	48	-0.03419467274909738	LUAD17	IA
CYP2F1_CYP3A5	64	-0.03875196916805547	LUAD17	IA
CYP2F1_CYP3A5	8	-0.0018190128423131336	LUAD17	IA
CYP2F1_CYP3A5	96	-0.06936919945433666	LUAD17	IA
ACE_CYTIP	12	0.09513222018112093	LUAD17	IA
ACE_CYTIP	128	0.3954092055764955	LUAD17	IA
ACE_CYTIP	16	0.134926746370221	LUAD17	IA
ACE_CYTIP	192	0.43869857073610763	LUAD17	IA
ACE_CYTIP	24	0.19420203634632358	LUAD17	IA
ACE_CYTIP	256	0.48579338915016407	LUAD17	IA
ACE_CYTIP	32	0.24010781599706457	LUAD17	IA
ACE_CYTIP	384	0.5129374337727566	LUAD17	IA
ACE_CYTIP	48	0.2901341342741838	LUAD17	IA
ACE_CYTIP	64	0.32752930784991474	LUAD17	IA
ACE_CYTIP	8	0.054230500770257734	LUAD17	IA
ACE_CYTIP	96	0.3645102017923112	LUAD17	IA
ACE2_CYTIP	12	-0.007837337750831085	LUAD17	IA
ACE2_CYTIP	128	0.13986270674311055	LUAD17	IA
ACE2_CYTIP	16	-0.007941131399457565	LUAD17	IA
ACE2_CYTIP	192	0.22140492784680194	LUAD17	IA
ACE2_CYTIP	24	-0.007633748119381862	LUAD17	IA
ACE2_CYTIP	256	0.2789271302192199	LUAD17	IA
ACE2_CYTIP	32	-0.004883746201308023	LUAD17	IA
ACE2_CYTIP	384	0.37216641850412624	LUAD17	IA
ACE2_CYTIP	48	0.015178392578661253	LUAD17	IA
ACE2_CYTIP	64	0.022385650498448807	LUAD17	IA
ACE2_CYTIP	8	-0.004534722615574308	LUAD17	IA
ACE2_CYTIP	96	0.0892211044403269	LUAD17	IA
ACTA2_CYTIP	12	0.19127533810895897	LUAD17	IA
ACTA2_CYTIP	128	0.4898247071123457	LUAD17	IA
ACTA2_CYTIP	16	0.2342578265271221	LUAD17	IA
ACTA2_CYTIP	192	0.5238642577454475	LUAD17	IA
ACTA2_CYTIP	24	0.29366172839505944	LUAD17	IA
ACTA2_CYTIP	256	0.5488946844853989	LUAD17	IA
ACTA2_CYTIP	32	0.3310182630006103	LUAD17	IA
ACTA2_CYTIP	384	0.5294234185077744	LUAD17	IA
ACTA2_CYTIP	48	0.3775729040191856	LUAD17	IA
ACTA2_CYTIP	64	0.4145241972909738	LUAD17	IA
ACTA2_CYTIP	8	0.13272791442683182	LUAD17	IA
ACTA2_CYTIP	96	0.45896359703902645	LUAD17	IA
ADGRL4_CYTIP	12	0.06851827827926174	LUAD17	IA
ADGRL4_CYTIP	128	0.3199267020279726	LUAD17	IA
ADGRL4_CYTIP	16	0.10239570244402464	LUAD17	IA
ADGRL4_CYTIP	192	0.34195367877574095	LUAD17	IA
ADGRL4_CYTIP	24	0.15345010060013844	LUAD17	IA
ADGRL4_CYTIP	256	0.38182537768268177	LUAD17	IA
ADGRL4_CYTIP	32	0.19127094606721312	LUAD17	IA
ADGRL4_CYTIP	384	0.42478855819717193	LUAD17	IA
ADGRL4_CYTIP	48	0.23557881689908877	LUAD17	IA
ADGRL4_CYTIP	64	0.26351936562998907	LUAD17	IA
ADGRL4_CYTIP	8	0.03526503928110832	LUAD17	IA
ADGRL4_CYTIP	96	0.2960090986544156	LUAD17	IA
AGT_CYTIP	12	0.014350301818512802	LUAD17	IA
AGT_CYTIP	128	0.10139448008866446	LUAD17	IA
AGT_CYTIP	16	0.02166727549433325	LUAD17	IA
AGT_CYTIP	192	0.12444519708346886	LUAD17	IA
AGT_CYTIP	24	0.036931962313254185	LUAD17	IA
AGT_CYTIP	256	0.14379624405167446	LUAD17	IA
AGT_CYTIP	32	0.04834197592385555	LUAD17	IA
AGT_CYTIP	384	0.1952936740772273	LUAD17	IA
AGT_CYTIP	48	0.0709049583916017	LUAD17	IA
AGT_CYTIP	64	0.07762216840406642	LUAD17	IA
AGT_CYTIP	8	0.007093534361108377	LUAD17	IA
AGT_CYTIP	96	0.08876064337628463	LUAD17	IA
AK1_CYTIP	12	-0.010959061724299406	LUAD17	IA
AK1_CYTIP	128	0.379322738918601	LUAD17	IA
AK1_CYTIP	16	0.0029093782601945545	LUAD17	IA
AK1_CYTIP	192	0.4510106546022128	LUAD17	IA
AK1_CYTIP	24	0.054081739953880166	LUAD17	IA
AK1_CYTIP	256	0.48535732872313814	LUAD17	IA
AK1_CYTIP	32	0.11153687189605924	LUAD17	IA
AK1_CYTIP	384	0.4862799454922807	LUAD17	IA
AK1_CYTIP	48	0.19063342730157815	LUAD17	IA
AK1_CYTIP	64	0.25642967630647456	LUAD17	IA
AK1_CYTIP	8	-0.01247044473305217	LUAD17	IA
AK1_CYTIP	96	0.32378461971713796	LUAD17	IA
AKR1C1_CYTIP	12	-0.041559399552503394	LUAD17	IA
AKR1C1_CYTIP	128	0.18860529140339488	LUAD17	IA
AKR1C1_CYTIP	16	-0.05320947500526393	LUAD17	IA
AKR1C1_CYTIP	192	0.30018221737465084	LUAD17	IA
AKR1C1_CYTIP	24	-0.05851546498893749	LUAD17	IA
AKR1C1_CYTIP	256	0.3580753826906802	LUAD17	IA
AKR1C1_CYTIP	32	-0.0492793149309262	LUAD17	IA
AKR1C1_CYTIP	384	0.3701005711488242	LUAD17	IA
AKR1C1_CYTIP	48	-0.01609836164539851	LUAD17	IA
AKR1C1_CYTIP	64	0.03297770559824468	LUAD17	IA
AKR1C1_CYTIP	8	-0.024119146190552016	LUAD17	IA
AKR1C1_CYTIP	96	0.11844080485737615	LUAD17	IA
ALDH1A3_CYTIP	12	-0.03739184521318594	LUAD17	IA
ALDH1A3_CYTIP	128	0.3621123711748634	LUAD17	IA
ALDH1A3_CYTIP	16	-0.029299500295305418	LUAD17	IA
ALDH1A3_CYTIP	192	0.4323978131565043	LUAD17	IA
ALDH1A3_CYTIP	24	0.013349035574450177	LUAD17	IA
ALDH1A3_CYTIP	256	0.44939773213162315	LUAD17	IA
ALDH1A3_CYTIP	32	0.0661925901159154	LUAD17	IA
ALDH1A3_CYTIP	384	0.46459012588411974	LUAD17	IA
ALDH1A3_CYTIP	48	0.15355809245770097	LUAD17	IA
ALDH1A3_CYTIP	64	0.22552669213364127	LUAD17	IA
ALDH1A3_CYTIP	8	-0.033225384340211966	LUAD17	IA
ALDH1A3_CYTIP	96	0.3040823700036415	LUAD17	IA
APOE_CYTIP	12	0.25376988918980303	LUAD17	IA
APOE_CYTIP	128	0.4563194520361882	LUAD17	IA
APOE_CYTIP	16	0.30592967540987714	LUAD17	IA
APOE_CYTIP	192	0.48485987921587864	LUAD17	IA
APOE_CYTIP	24	0.36148384178989657	LUAD17	IA
APOE_CYTIP	256	0.5085150847527706	LUAD17	IA
APOE_CYTIP	32	0.38745398320252755	LUAD17	IA
APOE_CYTIP	384	0.508317846499371	LUAD17	IA
APOE_CYTIP	48	0.4080619240563065	LUAD17	IA
APOE_CYTIP	64	0.42339052930535204	LUAD17	IA
APOE_CYTIP	8	0.1803177340099386	LUAD17	IA
APOE_CYTIP	96	0.43874951745908825	LUAD17	IA
APOLD1_CYTIP	12	0.050818460860776196	LUAD17	IA
APOLD1_CYTIP	128	0.33859848913557533	LUAD17	IA
APOLD1_CYTIP	16	0.07719883855266252	LUAD17	IA
APOLD1_CYTIP	192	0.3843420832209238	LUAD17	IA
APOLD1_CYTIP	24	0.12434287563361163	LUAD17	IA
APOLD1_CYTIP	256	0.41559260973202194	LUAD17	IA
APOLD1_CYTIP	32	0.15880607296575236	LUAD17	IA
APOLD1_CYTIP	384	0.4671794347713602	LUAD17	IA
APOLD1_CYTIP	48	0.21207791071283158	LUAD17	IA
APOLD1_CYTIP	64	0.2508472916912753	LUAD17	IA
APOLD1_CYTIP	8	0.027087867980371286	LUAD17	IA
APOLD1_CYTIP	96	0.29835782476208805	LUAD17	IA
AQP9_CYTIP	12	0.048747250869285656	LUAD17	IA
AQP9_CYTIP	128	0.2691447283325848	LUAD17	IA
AQP9_CYTIP	16	0.06680016344414912	LUAD17	IA
AQP9_CYTIP	192	0.32760159545732453	LUAD17	IA
AQP9_CYTIP	24	0.0946788467961039	LUAD17	IA
AQP9_CYTIP	256	0.36507109454144476	LUAD17	IA
AQP9_CYTIP	32	0.1162087933588655	LUAD17	IA
AQP9_CYTIP	384	0.4010517559929847	LUAD17	IA
AQP9_CYTIP	48	0.14917230764672845	LUAD17	IA
AQP9_CYTIP	64	0.18106851608451174	LUAD17	IA
AQP9_CYTIP	8	0.0298669498026824	LUAD17	IA
AQP9_CYTIP	96	0.2282533600167289	LUAD17	IA
ASCL1_CYTIP	12	0.02507974547751686	LUAD17	IA
ASCL1_CYTIP	128	0.14551429235072125	LUAD17	IA
ASCL1_CYTIP	16	0.03227524055229554	LUAD17	IA
ASCL1_CYTIP	192	0.1792997584728333	LUAD17	IA
ASCL1_CYTIP	24	0.043322049553157736	LUAD17	IA
ASCL1_CYTIP	256	0.22754977811219043	LUAD17	IA
ASCL1_CYTIP	32	0.048962664518772556	LUAD17	IA
ASCL1_CYTIP	384	0.2981083129869703	LUAD17	IA
ASCL1_CYTIP	48	0.06755714963621581	LUAD17	IA
ASCL1_CYTIP	64	0.07679809073897016	LUAD17	IA
ASCL1_CYTIP	8	0.017206633780779648	LUAD17	IA
ASCL1_CYTIP	96	0.10633680681868218	LUAD17	IA
ASCL2_CYTIP	12	0.053824435672254374	LUAD17	IA
ASCL2_CYTIP	128	0.3146784140502786	LUAD17	IA
ASCL2_CYTIP	16	0.07533089992636946	LUAD17	IA
ASCL2_CYTIP	192	0.3799203303389296	LUAD17	IA
ASCL2_CYTIP	24	0.11432892123171713	LUAD17	IA
ASCL2_CYTIP	256	0.43228567238907323	LUAD17	IA
ASCL2_CYTIP	32	0.1468353159000861	LUAD17	IA
ASCL2_CYTIP	384	0.46549560106032783	LUAD17	IA
ASCL2_CYTIP	48	0.1933071296066726	LUAD17	IA
ASCL2_CYTIP	64	0.21789708458184018	LUAD17	IA
ASCL2_CYTIP	8	0.03160713656214418	LUAD17	IA
ASCL2_CYTIP	96	0.2794491201610412	LUAD17	IA
ASPM_CYTIP	12	-0.010893637314681967	LUAD17	IA
ASPM_CYTIP	128	0.19830747712222596	LUAD17	IA
ASPM_CYTIP	16	-0.012807794947682834	LUAD17	IA
ASPM_CYTIP	192	0.2800862475711248	LUAD17	IA
ASPM_CYTIP	24	-0.006534438299504038	LUAD17	IA
ASPM_CYTIP	256	0.31445051493979237	LUAD17	IA
ASPM_CYTIP	32	0.004018470743030362	LUAD17	IA
ASPM_CYTIP	384	0.3682612280178235	LUAD17	IA
ASPM_CYTIP	48	0.032772762751006476	LUAD17	IA
ASPM_CYTIP	64	0.06943250807349914	LUAD17	IA
ASPM_CYTIP	8	-0.007118903146215111	LUAD17	IA
ASPM_CYTIP	96	0.1329318079892755	LUAD17	IA
ATF4_CYTIP	12	0.21277667946692053	LUAD17	IA
ATF4_CYTIP	128	0.48453927563263804	LUAD17	IA
ATF4_CYTIP	16	0.2527299097714916	LUAD17	IA
ATF4_CYTIP	192	0.5359840744569472	LUAD17	IA
ATF4_CYTIP	24	0.3079244747269897	LUAD17	IA
ATF4_CYTIP	256	0.5618579348296111	LUAD17	IA
ATF4_CYTIP	32	0.34228868099817983	LUAD17	IA
ATF4_CYTIP	384	0.5560279714906528	LUAD17	IA
ATF4_CYTIP	48	0.38247510695892234	LUAD17	IA
ATF4_CYTIP	64	0.41517555615055196	LUAD17	IA
ATF4_CYTIP	8	0.15689040224966894	LUAD17	IA
ATF4_CYTIP	96	0.4576172570381083	LUAD17	IA
ATF6_CYTIP	12	0.07618095428794	LUAD17	IA
ATF6_CYTIP	128	0.4340684346689603	LUAD17	IA
ATF6_CYTIP	16	0.10336195154719184	LUAD17	IA
ATF6_CYTIP	192	0.5005710003974642	LUAD17	IA
ATF6_CYTIP	24	0.16063033081048622	LUAD17	IA
ATF6_CYTIP	256	0.5273110600004887	LUAD17	IA
ATF6_CYTIP	32	0.20848462746041757	LUAD17	IA
ATF6_CYTIP	384	0.5265899242148472	LUAD17	IA
ATF6_CYTIP	48	0.27918087368297423	LUAD17	IA
ATF6_CYTIP	64	0.32891265585316193	LUAD17	IA
ATF6_CYTIP	8	0.04855253673081319	LUAD17	IA
ATF6_CYTIP	96	0.39773206650023046	LUAD17	IA
ATP6V1G3_CYTIP	12	-6.669067636592417e-4	LUAD17	IA
ATP6V1G3_CYTIP	128	-0.01442720234452373	LUAD17	IA
ATP6V1G3_CYTIP	16	8.401316670707226e-4	LUAD17	IA
ATP6V1G3_CYTIP	192	-0.03818113799813776	LUAD17	IA
ATP6V1G3_CYTIP	24	0.0020363120918907435	LUAD17	IA
ATP6V1G3_CYTIP	256	-0.07552539952579834	LUAD17	IA
ATP6V1G3_CYTIP	32	-0.0029324263654464467	LUAD17	IA
ATP6V1G3_CYTIP	384	-0.041066810766235896	LUAD17	IA
ATP6V1G3_CYTIP	48	-0.004380972999725493	LUAD17	IA
ATP6V1G3_CYTIP	64	-0.006185345431060021	LUAD17	IA
ATP6V1G3_CYTIP	8	5.75077666678845e-4	LUAD17	IA
ATP6V1G3_CYTIP	96	-0.014229340067172368	LUAD17	IA
AXL_CYTIP	12	0.16811069153072541	LUAD17	IA
AXL_CYTIP	128	0.46463920925520497	LUAD17	IA
AXL_CYTIP	16	0.22667334242760337	LUAD17	IA
AXL_CYTIP	192	0.4588802779847817	LUAD17	IA
AXL_CYTIP	24	0.30754013747951847	LUAD17	IA
AXL_CYTIP	256	0.5057473090733159	LUAD17	IA
AXL_CYTIP	32	0.3531072982798483	LUAD17	IA
AXL_CYTIP	384	0.4760175230444428	LUAD17	IA
AXL_CYTIP	48	0.4021871167770182	LUAD17	IA
AXL_CYTIP	64	0.4198030656225255	LUAD17	IA
AXL_CYTIP	8	0.09899097007528948	LUAD17	IA
AXL_CYTIP	96	0.444706853958026	LUAD17	IA
BANK1_CYTIP	12	0.0658208580808087	LUAD17	IA
BANK1_CYTIP	128	0.4141955705066075	LUAD17	IA
BANK1_CYTIP	16	0.08848356679885573	LUAD17	IA
BANK1_CYTIP	192	0.477581025457376	LUAD17	IA
BANK1_CYTIP	24	0.13179843429825755	LUAD17	IA
BANK1_CYTIP	256	0.5093622828638735	LUAD17	IA
BANK1_CYTIP	32	0.16721743956274696	LUAD17	IA
BANK1_CYTIP	384	0.512111712880534	LUAD17	IA
BANK1_CYTIP	48	0.23357062876744406	LUAD17	IA
BANK1_CYTIP	64	0.29146215679783916	LUAD17	IA
BANK1_CYTIP	8	0.0460087105579637	LUAD17	IA
BANK1_CYTIP	96	0.36540498606607347	LUAD17	IA
BIRC3_CYTIP	12	0.10483321452542704	LUAD17	IA
BIRC3_CYTIP	128	0.46730975081469156	LUAD17	IA
BIRC3_CYTIP	16	0.14119154970967865	LUAD17	IA
BIRC3_CYTIP	192	0.5281365335864618	LUAD17	IA
BIRC3_CYTIP	24	0.20188371628032628	LUAD17	IA
BIRC3_CYTIP	256	0.550946307461422	LUAD17	IA
BIRC3_CYTIP	32	0.2532265542673221	LUAD17	IA
BIRC3_CYTIP	384	0.5775368736055361	LUAD17	IA
BIRC3_CYTIP	48	0.32106211320946576	LUAD17	IA
BIRC3_CYTIP	64	0.3715762974368432	LUAD17	IA
BIRC3_CYTIP	8	0.0687225831848182	LUAD17	IA
BIRC3_CYTIP	96	0.4254008640407511	LUAD17	IA
BMX_CYTIP	12	-0.0027547929706329224	LUAD17	IA
BMX_CYTIP	128	-0.13082284927216928	LUAD17	IA
BMX_CYTIP	16	-0.0032925679903658203	LUAD17	IA
BMX_CYTIP	192	-0.18561665766562507	LUAD17	IA
BMX_CYTIP	24	-0.008013544774352023	LUAD17	IA
BMX_CYTIP	256	-0.17101881871164837	LUAD17	IA
BMX_CYTIP	32	-0.016141541075181367	LUAD17	IA
BMX_CYTIP	384	-0.18727237253794238	LUAD17	IA
BMX_CYTIP	48	-0.03483197243332925	LUAD17	IA
BMX_CYTIP	64	-0.05418429361107031	LUAD17	IA
BMX_CYTIP	8	-0.0019007351287806042	LUAD17	IA
BMX_CYTIP	96	-0.09173894082318304	LUAD17	IA
C16orf89_CYTIP	12	-0.020001465379652583	LUAD17	IA
C16orf89_CYTIP	128	0.010646772967084165	LUAD17	IA
C16orf89_CYTIP	16	-0.030522365866446074	LUAD17	IA
C16orf89_CYTIP	192	0.08488235841247536	LUAD17	IA
C16orf89_CYTIP	24	-0.044512217260580106	LUAD17	IA
C16orf89_CYTIP	256	0.13891098480446495	LUAD17	IA
C16orf89_CYTIP	32	-0.05491072431045832	LUAD17	IA
C16orf89_CYTIP	384	0.15769951857477355	LUAD17	IA
C16orf89_CYTIP	48	-0.06331877512846582	LUAD17	IA
C16orf89_CYTIP	64	-0.05619279094452743	LUAD17	IA
C16orf89_CYTIP	8	-0.009656026980989389	LUAD17	IA
C16orf89_CYTIP	96	-0.01602594257300753	LUAD17	IA
C1QC_CYTIP	12	0.24024571256135535	LUAD17	IA
C1QC_CYTIP	128	0.5040755543828472	LUAD17	IA
C1QC_CYTIP	16	0.3023348662421071	LUAD17	IA
C1QC_CYTIP	192	0.5202612732306675	LUAD17	IA
C1QC_CYTIP	24	0.3816284936354602	LUAD17	IA
C1QC_CYTIP	256	0.5522199716865094	LUAD17	IA
C1QC_CYTIP	32	0.41985563291729994	LUAD17	IA
C1QC_CYTIP	384	0.5435432938871868	LUAD17	IA
C1QC_CYTIP	48	0.4549300191459151	LUAD17	IA
C1QC_CYTIP	64	0.4727094363043831	LUAD17	IA
C1QC_CYTIP	8	0.15743825240982387	LUAD17	IA
C1QC_CYTIP	96	0.48579514812769836	LUAD17	IA
CALB2_CYTIP	12	0.0036210590560381323	LUAD17	IA
CALB2_CYTIP	128	0.03888759181772958	LUAD17	IA
CALB2_CYTIP	16	0.0052912947372879575	LUAD17	IA
CALB2_CYTIP	192	0.05793408326960007	LUAD17	IA
CALB2_CYTIP	24	0.013146667959754008	LUAD17	IA
CALB2_CYTIP	256	0.05904866399615418	LUAD17	IA
CALB2_CYTIP	32	0.015217940283068195	LUAD17	IA
CALB2_CYTIP	384	0.06382594125671234	LUAD17	IA
CALB2_CYTIP	48	0.019035840529059433	LUAD17	IA
CALB2_CYTIP	64	0.020258617926774428	LUAD17	IA
CALB2_CYTIP	8	0.0010194360321413433	LUAD17	IA
CALB2_CYTIP	96	0.028182767411259753	LUAD17	IA
CALCA_CYTIP	12	-0.004925329829395018	LUAD17	IA
CALCA_CYTIP	128	-0.105996637342773	LUAD17	IA
CALCA_CYTIP	16	-0.008712566042407081	LUAD17	IA
CALCA_CYTIP	192	-0.16798691102749524	LUAD17	IA
CALCA_CYTIP	24	-0.015144356993270693	LUAD17	IA
CALCA_CYTIP	256	-0.22530581815971676	LUAD17	IA
CALCA_CYTIP	32	-0.01788001400949715	LUAD17	IA
CALCA_CYTIP	384	-0.2569602907069629	LUAD17	IA
CALCA_CYTIP	48	-0.03253869394507208	LUAD17	IA
CALCA_CYTIP	64	-0.043475841983088695	LUAD17	IA
CALCA_CYTIP	8	-0.002842281411085414	LUAD17	IA
CALCA_CYTIP	96	-0.07888005308306749	LUAD17	IA
CAV1_CYTIP	12	0.03858754707136094	LUAD17	IA
CAV1_CYTIP	128	0.38379908497412696	LUAD17	IA
CAV1_CYTIP	16	0.06310834990694504	LUAD17	IA
CAV1_CYTIP	192	0.41754771036822136	LUAD17	IA
CAV1_CYTIP	24	0.11862107252354415	LUAD17	IA
CAV1_CYTIP	256	0.45839930501339143	LUAD17	IA
CAV1_CYTIP	32	0.16662735246339058	LUAD17	IA
CAV1_CYTIP	384	0.47643266091856595	LUAD17	IA
CAV1_CYTIP	48	0.242147340117766	LUAD17	IA
CAV1_CYTIP	64	0.2833317386303564	LUAD17	IA
CAV1_CYTIP	8	0.01833546177097006	LUAD17	IA
CAV1_CYTIP	96	0.3516420506940417	LUAD17	IA
CCDC78_CYTIP	12	-0.03172087260175349	LUAD17	IA
CCDC78_CYTIP	128	0.25622066397365584	LUAD17	IA
CCDC78_CYTIP	16	-0.04205146249392381	LUAD17	IA
CCDC78_CYTIP	192	0.350088289480955	LUAD17	IA
CCDC78_CYTIP	24	-0.04475802255572681	LUAD17	IA
CCDC78_CYTIP	256	0.38563650895489165	LUAD17	IA
CCDC78_CYTIP	32	-0.0320582433947775	LUAD17	IA
CCDC78_CYTIP	384	0.39471359571702064	LUAD17	IA
CCDC78_CYTIP	48	0.017096170256667077	LUAD17	IA
CCDC78_CYTIP	64	0.08240437277686924	LUAD17	IA
CCDC78_CYTIP	8	-0.01888449737550675	LUAD17	IA
CCDC78_CYTIP	96	0.18108506781425446	LUAD17	IA
CCKAR_CYTIP	12	-0.0018024522893802827	LUAD17	IA
CCKAR_CYTIP	128	-0.03297974049341574	LUAD17	IA
CCKAR_CYTIP	16	-0.001661325737665867	LUAD17	IA
CCKAR_CYTIP	192	-0.027671666609979696	LUAD17	IA
CCKAR_CYTIP	24	-0.0028461068796557724	LUAD17	IA
CCKAR_CYTIP	256	-0.06112429393882051	LUAD17	IA
CCKAR_CYTIP	32	-0.0013766815529592516	LUAD17	IA
CCKAR_CYTIP	384	-0.13686048408374019	LUAD17	IA
CCKAR_CYTIP	48	0.001379599903727294	LUAD17	IA
CCKAR_CYTIP	64	-1.7325580693102984e-4	LUAD17	IA
CCKAR_CYTIP	8	-0.0013385653628891097	LUAD17	IA
CCKAR_CYTIP	96	-0.005753560865844149	LUAD17	IA
CCL13_CYTIP	12	0.11841782229978455	LUAD17	IA
CCL13_CYTIP	128	0.3783211223597891	LUAD17	IA
CCL13_CYTIP	16	0.1573579927131884	LUAD17	IA
CCL13_CYTIP	192	0.4199566276874773	LUAD17	IA
CCL13_CYTIP	24	0.2159828355667146	LUAD17	IA
CCL13_CYTIP	256	0.45615265862603693	LUAD17	IA
CCL13_CYTIP	32	0.2573464340682665	LUAD17	IA
CCL13_CYTIP	384	0.5064530953177825	LUAD17	IA
CCL13_CYTIP	48	0.2999887904344409	LUAD17	IA
CCL13_CYTIP	64	0.32488174787500257	LUAD17	IA
CCL13_CYTIP	8	0.06959776658416353	LUAD17	IA
CCL13_CYTIP	96	0.353693740699512	LUAD17	IA
CCL21_CYTIP	12	0.04342326837426246	LUAD17	IA
CCL21_CYTIP	128	0.2295501172349459	LUAD17	IA
CCL21_CYTIP	16	0.0572848928671383	LUAD17	IA
CCL21_CYTIP	192	0.27820338541392403	LUAD17	IA
CCL21_CYTIP	24	0.08227750393812482	LUAD17	IA
CCL21_CYTIP	256	0.3395567873422865	LUAD17	IA
CCL21_CYTIP	32	0.10040553410727907	LUAD17	IA
CCL21_CYTIP	384	0.3890458600927816	LUAD17	IA
CCL21_CYTIP	48	0.12518207031570497	LUAD17	IA
CCL21_CYTIP	64	0.1379990768840231	LUAD17	IA
CCL21_CYTIP	8	0.0294378078400712	LUAD17	IA
CCL21_CYTIP	96	0.18136889340726703	LUAD17	IA
CCL22_CYTIP	12	0.0253688616523454	LUAD17	IA
CCL22_CYTIP	128	0.19567261233460892	LUAD17	IA
CCL22_CYTIP	16	0.03055979635344718	LUAD17	IA
CCL22_CYTIP	192	0.27397163429937327	LUAD17	IA
CCL22_CYTIP	24	0.04531832105987168	LUAD17	IA
CCL22_CYTIP	256	0.3530875222330524	LUAD17	IA
CCL22_CYTIP	32	0.058186365642873564	LUAD17	IA
CCL22_CYTIP	384	0.3597096710885682	LUAD17	IA
CCL22_CYTIP	48	0.07652255332200644	LUAD17	IA
CCL22_CYTIP	64	0.10329734449190141	LUAD17	IA
CCL22_CYTIP	8	0.016466988168273616	LUAD17	IA
CCL22_CYTIP	96	0.14246659570257225	LUAD17	IA
CCL23_CYTIP	12	0.01479442145243551	LUAD17	IA
CCL23_CYTIP	128	0.10191465737253673	LUAD17	IA
CCL23_CYTIP	16	0.022266942463036943	LUAD17	IA
CCL23_CYTIP	192	0.1384529239602364	LUAD17	IA
CCL23_CYTIP	24	0.033659796481706805	LUAD17	IA
CCL23_CYTIP	256	0.16263612218753223	LUAD17	IA
CCL23_CYTIP	32	0.044584740346830486	LUAD17	IA
CCL23_CYTIP	384	0.20654262753032657	LUAD17	IA
CCL23_CYTIP	48	0.06273118512329474	LUAD17	IA
CCL23_CYTIP	64	0.07716405843269221	LUAD17	IA
CCL23_CYTIP	8	0.007638280281802586	LUAD17	IA
CCL23_CYTIP	96	0.09211087649892473	LUAD17	IA
CCND1_CYTIP	12	-0.023016365106783575	LUAD17	IA
CCND1_CYTIP	128	0.3838349612095325	LUAD17	IA
CCND1_CYTIP	16	-0.005416406746053996	LUAD17	IA
CCND1_CYTIP	192	0.457869466394737	LUAD17	IA
CCND1_CYTIP	24	0.04935450597700822	LUAD17	IA
CCND1_CYTIP	256	0.47457321552466947	LUAD17	IA
CCND1_CYTIP	32	0.1095327617252926	LUAD17	IA
CCND1_CYTIP	384	0.48447786263546916	LUAD17	IA
CCND1_CYTIP	48	0.18939636904992466	LUAD17	IA
CCND1_CYTIP	64	0.2585788768216939	LUAD17	IA
CCND1_CYTIP	8	-0.024437197157881254	LUAD17	IA
CCND1_CYTIP	96	0.32583008285401155	LUAD17	IA
CCNO_CYTIP	12	0.00261996100275962	LUAD17	IA
CCNO_CYTIP	128	0.06313528658582544	LUAD17	IA
CCNO_CYTIP	16	0.005947632601993143	LUAD17	IA
CCNO_CYTIP	192	0.09486331273489748	LUAD17	IA
CCNO_CYTIP	24	0.00937551904936084	LUAD17	IA
CCNO_CYTIP	256	0.12189240588625046	LUAD17	IA
CCNO_CYTIP	32	0.017468443103219287	LUAD17	IA
CCNO_CYTIP	384	0.20496645186432336	LUAD17	IA
CCNO_CYTIP	48	0.02298093618683956	LUAD17	IA
CCNO_CYTIP	64	0.03297482018902421	LUAD17	IA
CCNO_CYTIP	8	7.492093223171916e-4	LUAD17	IA
CCNO_CYTIP	96	0.04553535712229328	LUAD17	IA
CCR7_CYTIP	12	0.06580209285858526	LUAD17	IA
CCR7_CYTIP	128	0.24934783578953756	LUAD17	IA
CCR7_CYTIP	16	0.08871143078881435	LUAD17	IA
CCR7_CYTIP	192	0.28731700739590943	LUAD17	IA
CCR7_CYTIP	24	0.12329004816771769	LUAD17	IA
CCR7_CYTIP	256	0.30690209152866255	LUAD17	IA
CCR7_CYTIP	32	0.14904945349590992	LUAD17	IA
CCR7_CYTIP	384	0.3588947680141312	LUAD17	IA
CCR7_CYTIP	48	0.17919115966316257	LUAD17	IA
CCR7_CYTIP	64	0.19947637886638142	LUAD17	IA
CCR7_CYTIP	8	0.04199305089523939	LUAD17	IA
CCR7_CYTIP	96	0.23359271604768372	LUAD17	IA
CD163_CYTIP	12	0.17858171997303396	LUAD17	IA
CD163_CYTIP	128	0.4347298778038876	LUAD17	IA
CD163_CYTIP	16	0.23241114577612151	LUAD17	IA
CD163_CYTIP	192	0.4486392236475442	LUAD17	IA
CD163_CYTIP	24	0.3056606743870945	LUAD17	IA
CD163_CYTIP	256	0.48019142642638113	LUAD17	IA
CD163_CYTIP	32	0.34927858068482487	LUAD17	IA
CD163_CYTIP	384	0.4627391740131938	LUAD17	IA
CD163_CYTIP	48	0.3817157602791056	LUAD17	IA
CD163_CYTIP	64	0.3956133400883195	LUAD17	IA
CD163_CYTIP	8	0.11402026613459636	LUAD17	IA
CD163_CYTIP	96	0.4113834064703063	LUAD17	IA
CD19_CYTIP	12	0.18522658506099343	LUAD17	IA
CD19_CYTIP	128	0.4917848176049011	LUAD17	IA
CD19_CYTIP	16	0.23935719416066567	LUAD17	IA
CD19_CYTIP	192	0.5203857264763179	LUAD17	IA
CD19_CYTIP	24	0.31929341525268284	LUAD17	IA
CD19_CYTIP	256	0.5554900420658936	LUAD17	IA
CD19_CYTIP	32	0.3663553395163607	LUAD17	IA
CD19_CYTIP	384	0.602477340426295	LUAD17	IA
CD19_CYTIP	48	0.408213693485559	LUAD17	IA
CD19_CYTIP	64	0.43004146508652236	LUAD17	IA
CD19_CYTIP	8	0.12176575534317391	LUAD17	IA
CD19_CYTIP	96	0.46007652202709154	LUAD17	IA
CD1C_CYTIP	12	0.010293061304109834	LUAD17	IA
CD1C_CYTIP	128	0.019063506483871052	LUAD17	IA
CD1C_CYTIP	16	0.014153149131763635	LUAD17	IA
CD1C_CYTIP	192	0.025179563679152847	LUAD17	IA
CD1C_CYTIP	24	0.02069382668368226	LUAD17	IA
CD1C_CYTIP	256	0.037164356012881095	LUAD17	IA
CD1C_CYTIP	32	0.025918391540031997	LUAD17	IA
CD1C_CYTIP	384	0.03842025969273271	LUAD17	IA
CD1C_CYTIP	48	0.031542313208684086	LUAD17	IA
CD1C_CYTIP	64	0.026984301177533174	LUAD17	IA
CD1C_CYTIP	8	0.006921067387324468	LUAD17	IA
CD1C_CYTIP	96	0.025908072212421966	LUAD17	IA
CD1E_CYTIP	12	0.011538897842010546	LUAD17	IA
CD1E_CYTIP	128	0.07753551259721064	LUAD17	IA
CD1E_CYTIP	16	0.01825453255856369	LUAD17	IA
CD1E_CYTIP	192	0.055042664925319174	LUAD17	IA
CD1E_CYTIP	24	0.028777755286055882	LUAD17	IA
CD1E_CYTIP	256	0.09196041977726713	LUAD17	IA
CD1E_CYTIP	32	0.03635991172207294	LUAD17	IA
CD1E_CYTIP	384	0.055154610126112086	LUAD17	IA
CD1E_CYTIP	48	0.04804840858828631	LUAD17	IA
CD1E_CYTIP	64	0.0573839989774959	LUAD17	IA
CD1E_CYTIP	8	0.0059495560772636884	LUAD17	IA
CD1E_CYTIP	96	0.06154902807901802	LUAD17	IA
CD274_CYTIP	12	0.019502633656967763	LUAD17	IA
CD274_CYTIP	128	0.366748019974811	LUAD17	IA
CD274_CYTIP	16	0.03065160281143818	LUAD17	IA
CD274_CYTIP	192	0.43676720672444697	LUAD17	IA
CD274_CYTIP	24	0.0631961486078874	LUAD17	IA
CD274_CYTIP	256	0.460855123843995	LUAD17	IA
CD274_CYTIP	32	0.09835458583067953	LUAD17	IA
CD274_CYTIP	384	0.4768322121828119	LUAD17	IA
CD274_CYTIP	48	0.16636245076352316	LUAD17	IA
CD274_CYTIP	64	0.22722792291609947	LUAD17	IA
CD274_CYTIP	8	0.010265121384634236	LUAD17	IA
CD274_CYTIP	96	0.3079555515269495	LUAD17	IA
CD300E_CYTIP	12	0.019818729789532516	LUAD17	IA
CD300E_CYTIP	128	0.030649663627008775	LUAD17	IA
CD300E_CYTIP	16	0.02346138315227081	LUAD17	IA
CD300E_CYTIP	192	0.011755540743064197	LUAD17	IA
CD300E_CYTIP	24	0.031083609792102545	LUAD17	IA
CD300E_CYTIP	256	-0.0070803942121931	LUAD17	IA
CD300E_CYTIP	32	0.03825193958819193	LUAD17	IA
CD300E_CYTIP	384	-0.03528837151921902	LUAD17	IA
CD300E_CYTIP	48	0.043790263536511734	LUAD17	IA
CD300E_CYTIP	64	0.04935127067446668	LUAD17	IA
CD300E_CYTIP	8	0.014511768002304696	LUAD17	IA
CD300E_CYTIP	96	0.043480080803823346	LUAD17	IA
CD33_CYTIP	12	0.04578039913836765	LUAD17	IA
CD33_CYTIP	128	0.06756773025774984	LUAD17	IA
CD33_CYTIP	16	0.0632425619484936	LUAD17	IA
CD33_CYTIP	192	0.0011486563000753865	LUAD17	IA
CD33_CYTIP	24	0.08732329070043894	LUAD17	IA
CD33_CYTIP	256	0.007320829337336862	LUAD17	IA
CD33_CYTIP	32	0.10553252440003119	LUAD17	IA
CD33_CYTIP	384	-0.038441954719635726	LUAD17	IA
CD33_CYTIP	48	0.11536871457610003	LUAD17	IA
CD33_CYTIP	64	0.11311586675617316	LUAD17	IA
CD33_CYTIP	8	0.026731143978616353	LUAD17	IA
CD33_CYTIP	96	0.08083478948173238	LUAD17	IA
CD3E_CYTIP	12	0.19790941594840472	LUAD17	IA
CD3E_CYTIP	128	0.4486505600652364	LUAD17	IA
CD3E_CYTIP	16	0.24968801066684057	LUAD17	IA
CD3E_CYTIP	192	0.47203891598122033	LUAD17	IA
CD3E_CYTIP	24	0.3213667586346542	LUAD17	IA
CD3E_CYTIP	256	0.5217851676389635	LUAD17	IA
CD3E_CYTIP	32	0.3613775063132888	LUAD17	IA
CD3E_CYTIP	384	0.5596363831879821	LUAD17	IA
CD3E_CYTIP	48	0.3973468789208352	LUAD17	IA
CD3E_CYTIP	64	0.4165853834327995	LUAD17	IA
CD3E_CYTIP	8	0.13556553208392902	LUAD17	IA
CD3E_CYTIP	96	0.4344860364839731	LUAD17	IA
CD4_CYTIP	12	0.2062121376082244	LUAD17	IA
CD4_CYTIP	128	0.4488330234484995	LUAD17	IA
CD4_CYTIP	16	0.2697139625584957	LUAD17	IA
CD4_CYTIP	192	0.4416351113412554	LUAD17	IA
CD4_CYTIP	24	0.3519982510674735	LUAD17	IA
CD4_CYTIP	256	0.4725490829109525	LUAD17	IA
CD4_CYTIP	32	0.3873787233213634	LUAD17	IA
CD4_CYTIP	384	0.4693657931157899	LUAD17	IA
CD4_CYTIP	48	0.41898862026927836	LUAD17	IA
CD4_CYTIP	64	0.43082715873082517	LUAD17	IA
CD4_CYTIP	8	0.1299934601170279	LUAD17	IA
CD4_CYTIP	96	0.4398594061915604	LUAD17	IA
CD40LG_CYTIP	12	0.07313012792042836	LUAD17	IA
CD40LG_CYTIP	128	0.340941920916752	LUAD17	IA
CD40LG_CYTIP	16	0.09881930936530832	LUAD17	IA
CD40LG_CYTIP	192	0.3689660945123357	LUAD17	IA
CD40LG_CYTIP	24	0.14153817865838358	LUAD17	IA
CD40LG_CYTIP	256	0.410483668335839	LUAD17	IA
CD40LG_CYTIP	32	0.17110133446159956	LUAD17	IA
CD40LG_CYTIP	384	0.4960121406049829	LUAD17	IA
CD40LG_CYTIP	48	0.22370989733989194	LUAD17	IA
CD40LG_CYTIP	64	0.2573050946851849	LUAD17	IA
CD40LG_CYTIP	8	0.04723896041159858	LUAD17	IA
CD40LG_CYTIP	96	0.3040999859446159	LUAD17	IA
CD44_CYTIP	12	0.1720423238316894	LUAD17	IA
CD44_CYTIP	128	0.44423090608392823	LUAD17	IA
CD44_CYTIP	16	0.21027680426476794	LUAD17	IA
CD44_CYTIP	192	0.48741905700491883	LUAD17	IA
CD44_CYTIP	24	0.2674261901753871	LUAD17	IA
CD44_CYTIP	256	0.506701997922634	LUAD17	IA
CD44_CYTIP	32	0.3032322175208436	LUAD17	IA
CD44_CYTIP	384	0.48792862769959827	LUAD17	IA
CD44_CYTIP	48	0.34299536292852356	LUAD17	IA
CD44_CYTIP	64	0.37550942316671454	LUAD17	IA
CD44_CYTIP	8	0.12310972233279092	LUAD17	IA
CD44_CYTIP	96	0.4146324953456467	LUAD17	IA
CD48_CYTIP	12	0.19368105181544784	LUAD17	IA
CD48_CYTIP	128	0.4851031541256682	LUAD17	IA
CD48_CYTIP	16	0.25133319921608704	LUAD17	IA
CD48_CYTIP	192	0.4997708399581257	LUAD17	IA
CD48_CYTIP	24	0.3316431135667783	LUAD17	IA
CD48_CYTIP	256	0.5463990843909989	LUAD17	IA
CD48_CYTIP	32	0.3749150172029755	LUAD17	IA
CD48_CYTIP	384	0.5901240668638839	LUAD17	IA
CD48_CYTIP	48	0.4118663331341078	LUAD17	IA
CD48_CYTIP	64	0.4319641342905202	LUAD17	IA
CD48_CYTIP	8	0.12478353261999502	LUAD17	IA
CD48_CYTIP	96	0.4597912430385866	LUAD17	IA
CD68_CYTIP	12	0.20557101697449504	LUAD17	IA
CD68_CYTIP	128	0.45539325131449704	LUAD17	IA
CD68_CYTIP	16	0.26068539692468334	LUAD17	IA
CD68_CYTIP	192	0.4839992969542581	LUAD17	IA
CD68_CYTIP	24	0.3286441053749086	LUAD17	IA
CD68_CYTIP	256	0.5126666998740262	LUAD17	IA
CD68_CYTIP	32	0.3668593017995758	LUAD17	IA
CD68_CYTIP	384	0.5019050456055616	LUAD17	IA
CD68_CYTIP	48	0.4010825138492567	LUAD17	IA
CD68_CYTIP	64	0.42290964361402617	LUAD17	IA
CD68_CYTIP	8	0.1361419402352553	LUAD17	IA
CD68_CYTIP	96	0.4437822385065071	LUAD17	IA
CD74_CYTIP	12	0.33285906679835486	LUAD17	IA
CD74_CYTIP	128	0.5222143570209486	LUAD17	IA
CD74_CYTIP	16	0.3840807681351932	LUAD17	IA
CD74_CYTIP	192	0.5206676213808452	LUAD17	IA
CD74_CYTIP	24	0.4379511226184145	LUAD17	IA
CD74_CYTIP	256	0.5512875166606759	LUAD17	IA
CD74_CYTIP	32	0.4631014513328695	LUAD17	IA
CD74_CYTIP	384	0.525538801943557	LUAD17	IA
CD74_CYTIP	48	0.48807370725432997	LUAD17	IA
CD74_CYTIP	64	0.49680432965735966	LUAD17	IA
CD74_CYTIP	8	0.25154063139515626	LUAD17	IA
CD74_CYTIP	96	0.5077445543436956	LUAD17	IA
CD80_CYTIP	12	0.06681411557717692	LUAD17	IA
CD80_CYTIP	128	0.3298112061980427	LUAD17	IA
CD80_CYTIP	16	0.08875010319206664	LUAD17	IA
CD80_CYTIP	192	0.3577822032448359	LUAD17	IA
CD80_CYTIP	24	0.1306425894923516	LUAD17	IA
CD80_CYTIP	256	0.40557431603873606	LUAD17	IA
CD80_CYTIP	32	0.1624372997861625	LUAD17	IA
CD80_CYTIP	384	0.47211820272712096	LUAD17	IA
CD80_CYTIP	48	0.21336743489597457	LUAD17	IA
CD80_CYTIP	64	0.24132834982518175	LUAD17	IA
CD80_CYTIP	8	0.040149995049526765	LUAD17	IA
CD80_CYTIP	96	0.2904265463784893	LUAD17	IA
CD86_CYTIP	12	0.10204151484735743	LUAD17	IA
CD86_CYTIP	128	0.39520585569697053	LUAD17	IA
CD86_CYTIP	16	0.14021653413036653	LUAD17	IA
CD86_CYTIP	192	0.41657070693675013	LUAD17	IA
CD86_CYTIP	24	0.20304327569107042	LUAD17	IA
CD86_CYTIP	256	0.4899154333197123	LUAD17	IA
CD86_CYTIP	32	0.24467910168531848	LUAD17	IA
CD86_CYTIP	384	0.4877838329368373	LUAD17	IA
CD86_CYTIP	48	0.2941579337750799	LUAD17	IA
CD86_CYTIP	64	0.3182249574593164	LUAD17	IA
CD86_CYTIP	8	0.059665656509166935	LUAD17	IA
CD86_CYTIP	96	0.35723815438464973	LUAD17	IA
CD8A_CYTIP	12	0.12906252939629148	LUAD17	IA
CD8A_CYTIP	128	0.4111441094814807	LUAD17	IA
CD8A_CYTIP	16	0.16704354742631433	LUAD17	IA
CD8A_CYTIP	192	0.4664758846337389	LUAD17	IA
CD8A_CYTIP	24	0.21919829080296538	LUAD17	IA
CD8A_CYTIP	256	0.5097096157042357	LUAD17	IA
CD8A_CYTIP	32	0.25689224427985913	LUAD17	IA
CD8A_CYTIP	384	0.5629370481256266	LUAD17	IA
CD8A_CYTIP	48	0.2993992452307153	LUAD17	IA
CD8A_CYTIP	64	0.3323345995226285	LUAD17	IA
CD8A_CYTIP	8	0.08816397002238888	LUAD17	IA
CD8A_CYTIP	96	0.3880396819882556	LUAD17	IA
CDH1_CYTIP	12	-0.07634785647179876	LUAD17	IA
CDH1_CYTIP	128	0.32430347804653537	LUAD17	IA
CDH1_CYTIP	16	-0.0707105667760207	LUAD17	IA
CDH1_CYTIP	192	0.40317263113998786	LUAD17	IA
CDH1_CYTIP	24	-0.025183649501685085	LUAD17	IA
CDH1_CYTIP	256	0.41484966805703144	LUAD17	IA
CDH1_CYTIP	32	0.02932434602096831	LUAD17	IA
CDH1_CYTIP	384	0.4404847475928474	LUAD17	IA
CDH1_CYTIP	48	0.1139900660361862	LUAD17	IA
CDH1_CYTIP	64	0.18340975876662927	LUAD17	IA
CDH1_CYTIP	8	-0.06376799677361672	LUAD17	IA
CDH1_CYTIP	96	0.2642915200353938	LUAD17	IA
CFP_CYTIP	12	0.011232682114425666	LUAD17	IA
CFP_CYTIP	128	0.03307684369863092	LUAD17	IA
CFP_CYTIP	16	0.01583212349792102	LUAD17	IA
CFP_CYTIP	192	-0.0012350771996286702	LUAD17	IA
CFP_CYTIP	24	0.025097472683361193	LUAD17	IA
CFP_CYTIP	256	0.03970240791391905	LUAD17	IA
CFP_CYTIP	32	0.031834649800395805	LUAD17	IA
CFP_CYTIP	384	0.04013075851017903	LUAD17	IA
CFP_CYTIP	48	0.041724826331682056	LUAD17	IA
CFP_CYTIP	64	0.04829983311921038	LUAD17	IA
CFP_CYTIP	8	0.007795347961715071	LUAD17	IA
CFP_CYTIP	96	0.042443700040108376	LUAD17	IA
CFTR_CYTIP	12	-0.0010826768061620933	LUAD17	IA
CFTR_CYTIP	128	-0.10307276794322039	LUAD17	IA
CFTR_CYTIP	16	-0.004401852615847721	LUAD17	IA
CFTR_CYTIP	192	-0.14878864703388023	LUAD17	IA
CFTR_CYTIP	24	-0.004072847303656577	LUAD17	IA
CFTR_CYTIP	256	-0.17652256442922715	LUAD17	IA
CFTR_CYTIP	32	-0.008022482775603502	LUAD17	IA
CFTR_CYTIP	384	-0.2499075218422428	LUAD17	IA
CFTR_CYTIP	48	-0.022019600962494796	LUAD17	IA
CFTR_CYTIP	64	-0.0409161199735829	LUAD17	IA
CFTR_CYTIP	8	-5.104128471968608e-4	LUAD17	IA
CFTR_CYTIP	96	-0.06674946240395635	LUAD17	IA
CHGA_CYTIP	12	0.001248696985961218	LUAD17	IA
CHGA_CYTIP	128	0.019981888604987348	LUAD17	IA
CHGA_CYTIP	16	0.0032356536735647003	LUAD17	IA
CHGA_CYTIP	192	0.03211774248087232	LUAD17	IA
CHGA_CYTIP	24	0.007093355952847057	LUAD17	IA
CHGA_CYTIP	256	0.05910568729267259	LUAD17	IA
CHGA_CYTIP	32	0.01053387909170424	LUAD17	IA
CHGA_CYTIP	384	0.09807749992888716	LUAD17	IA
CHGA_CYTIP	48	0.008927360017273222	LUAD17	IA
CHGA_CYTIP	64	0.010395829472367812	LUAD17	IA
CHGA_CYTIP	8	2.936513297089752e-4	LUAD17	IA
CHGA_CYTIP	96	0.013944042982211692	LUAD17	IA
CHGB_CYTIP	12	-0.0617295860120542	LUAD17	IA
CHGB_CYTIP	128	-0.33099554826625033	LUAD17	IA
CHGB_CYTIP	16	-0.08810055082487529	LUAD17	IA
CHGB_CYTIP	192	-0.38003266108108	LUAD17	IA
CHGB_CYTIP	24	-0.13605225938663407	LUAD17	IA
CHGB_CYTIP	256	-0.368163222297852	LUAD17	IA
CHGB_CYTIP	32	-0.17289233247412725	LUAD17	IA
CHGB_CYTIP	384	-0.3959711545549996	LUAD17	IA
CHGB_CYTIP	48	-0.23153815742823622	LUAD17	IA
CHGB_CYTIP	64	-0.2704734925055906	LUAD17	IA
CHGB_CYTIP	8	-0.03296231951721063	LUAD17	IA
CHGB_CYTIP	96	-0.31276493656998167	LUAD17	IA
CLDN25_CYTIP	12	0.0016188593813245631	LUAD17	IA
CLDN25_CYTIP	128	-0.02490637929161744	LUAD17	IA
CLDN25_CYTIP	16	0.002260971670195885	LUAD17	IA
CLDN25_CYTIP	192	-0.0482639771391212	LUAD17	IA
CLDN25_CYTIP	24	0.0013007865174932815	LUAD17	IA
CLDN25_CYTIP	256	-0.045506524074129	LUAD17	IA
CLDN25_CYTIP	32	-9.747327691944582e-4	LUAD17	IA
CLDN25_CYTIP	384	-0.05194060581865304	LUAD17	IA
CLDN25_CYTIP	48	7.361683632094084e-4	LUAD17	IA
CLDN25_CYTIP	64	-5.378535924049155e-4	LUAD17	IA
CLDN25_CYTIP	8	8.128822932607423e-4	LUAD17	IA
CLDN25_CYTIP	96	-0.011272422834329398	LUAD17	IA
CLEC10A_CYTIP	12	0.052544578191597975	LUAD17	IA
CLEC10A_CYTIP	128	0.24194127576623686	LUAD17	IA
CLEC10A_CYTIP	16	0.07462735255125023	LUAD17	IA
CLEC10A_CYTIP	192	0.27286720418916116	LUAD17	IA
CLEC10A_CYTIP	24	0.1086124419319425	LUAD17	IA
CLEC10A_CYTIP	256	0.32144845402250755	LUAD17	IA
CLEC10A_CYTIP	32	0.13524726032628606	LUAD17	IA
CLEC10A_CYTIP	384	0.34477335042753343	LUAD17	IA
CLEC10A_CYTIP	48	0.1681948150361143	LUAD17	IA
CLEC10A_CYTIP	64	0.18668896709387106	LUAD17	IA
CLEC10A_CYTIP	8	0.03130307655595785	LUAD17	IA
CLEC10A_CYTIP	96	0.21210020766007504	LUAD17	IA
CLEC12A_CYTIP	12	0.09722893500048253	LUAD17	IA
CLEC12A_CYTIP	128	0.43016995010885795	LUAD17	IA
CLEC12A_CYTIP	16	0.1351885318380767	LUAD17	IA
CLEC12A_CYTIP	192	0.46059198559145703	LUAD17	IA
CLEC12A_CYTIP	24	0.19911577777450956	LUAD17	IA
CLEC12A_CYTIP	256	0.5086746339513928	LUAD17	IA
CLEC12A_CYTIP	32	0.23864076866217096	LUAD17	IA
CLEC12A_CYTIP	384	0.5761117465865214	LUAD17	IA
CLEC12A_CYTIP	48	0.2994369026571576	LUAD17	IA
CLEC12A_CYTIP	64	0.3318044911695189	LUAD17	IA
CLEC12A_CYTIP	8	0.057447038205326456	LUAD17	IA
CLEC12A_CYTIP	96	0.3898533246103357	LUAD17	IA
CLEC2D_CYTIP	12	0.09190575410424504	LUAD17	IA
CLEC2D_CYTIP	128	0.43511473923080646	LUAD17	IA
CLEC2D_CYTIP	16	0.12216999247621228	LUAD17	IA
CLEC2D_CYTIP	192	0.49094086623631	LUAD17	IA
CLEC2D_CYTIP	24	0.18190891768732853	LUAD17	IA
CLEC2D_CYTIP	256	0.518048697416377	LUAD17	IA
CLEC2D_CYTIP	32	0.2309279717042631	LUAD17	IA
CLEC2D_CYTIP	384	0.5262296552430071	LUAD17	IA
CLEC2D_CYTIP	48	0.2912294095917231	LUAD17	IA
CLEC2D_CYTIP	64	0.3440110834486724	LUAD17	IA
CLEC2D_CYTIP	8	0.059115675489016	LUAD17	IA
CLEC2D_CYTIP	96	0.3953644065245513	LUAD17	IA
CLEC4C_CYTIP	12	0.016354638789803925	LUAD17	IA
CLEC4C_CYTIP	128	0.0911769927188139	LUAD17	IA
CLEC4C_CYTIP	16	0.02363887382577986	LUAD17	IA
CLEC4C_CYTIP	192	0.12291413045805202	LUAD17	IA
CLEC4C_CYTIP	24	0.03425848676959104	LUAD17	IA
CLEC4C_CYTIP	256	0.14124116967589406	LUAD17	IA
CLEC4C_CYTIP	32	0.044825589475269635	LUAD17	IA
CLEC4C_CYTIP	384	0.2428033156491466	LUAD17	IA
CLEC4C_CYTIP	48	0.06294686591219166	LUAD17	IA
CLEC4C_CYTIP	64	0.06606049718633183	LUAD17	IA
CLEC4C_CYTIP	8	0.009516492226292021	LUAD17	IA
CLEC4C_CYTIP	96	0.08622927858175812	LUAD17	IA
CLEC4E_CYTIP	12	0.016732904053356316	LUAD17	IA
CLEC4E_CYTIP	128	0.04666899310990677	LUAD17	IA
CLEC4E_CYTIP	16	0.023770374034605968	LUAD17	IA
CLEC4E_CYTIP	192	0.06128415564180974	LUAD17	IA
CLEC4E_CYTIP	24	0.03369244874113109	LUAD17	IA
CLEC4E_CYTIP	256	0.07996746321855747	LUAD17	IA
CLEC4E_CYTIP	32	0.038803001085494795	LUAD17	IA
CLEC4E_CYTIP	384	0.09182109842517687	LUAD17	IA
CLEC4E_CYTIP	48	0.04927232980716328	LUAD17	IA
CLEC4E_CYTIP	64	0.05636784644853601	LUAD17	IA
CLEC4E_CYTIP	8	0.010681297360778816	LUAD17	IA
CLEC4E_CYTIP	96	0.05929342692539303	LUAD17	IA
COL11A1_CYTIP	12	0.12536035265088522	LUAD17	IA
COL11A1_CYTIP	128	0.3323223487540975	LUAD17	IA
COL11A1_CYTIP	16	0.16184846746865555	LUAD17	IA
COL11A1_CYTIP	192	0.3409238559669073	LUAD17	IA
COL11A1_CYTIP	24	0.2083132696396388	LUAD17	IA
COL11A1_CYTIP	256	0.34401838316997446	LUAD17	IA
COL11A1_CYTIP	32	0.23603511555122178	LUAD17	IA
COL11A1_CYTIP	384	0.3465914897784639	LUAD17	IA
COL11A1_CYTIP	48	0.26937703902011145	LUAD17	IA
COL11A1_CYTIP	64	0.29212408361106057	LUAD17	IA
COL11A1_CYTIP	8	0.08093743701685982	LUAD17	IA
COL11A1_CYTIP	96	0.32121619144595864	LUAD17	IA
COL1A1_CYTIP	12	0.11007001328835155	LUAD17	IA
COL1A1_CYTIP	128	0.3868714505742044	LUAD17	IA
COL1A1_CYTIP	16	0.13687194581865356	LUAD17	IA
COL1A1_CYTIP	192	0.43089452867250044	LUAD17	IA
COL1A1_CYTIP	24	0.18516384658644214	LUAD17	IA
COL1A1_CYTIP	256	0.4565072816258609	LUAD17	IA
COL1A1_CYTIP	32	0.21742484375482407	LUAD17	IA
COL1A1_CYTIP	384	0.4262447395688105	LUAD17	IA
COL1A1_CYTIP	48	0.26016501076944343	LUAD17	IA
COL1A1_CYTIP	64	0.3001232566176899	LUAD17	IA
COL1A1_CYTIP	8	0.074239597766827	LUAD17	IA
COL1A1_CYTIP	96	0.353532076177681	LUAD17	IA
COL21A1_CYTIP	12	-0.016296078765688202	LUAD17	IA
COL21A1_CYTIP	128	0.18753345871071134	LUAD17	IA
COL21A1_CYTIP	16	-0.018828212793303434	LUAD17	IA
COL21A1_CYTIP	192	0.26974076745762415	LUAD17	IA
COL21A1_CYTIP	24	-0.019229129898888954	LUAD17	IA
COL21A1_CYTIP	256	0.336647773866276	LUAD17	IA
COL21A1_CYTIP	32	-0.00896439655489512	LUAD17	IA
COL21A1_CYTIP	384	0.34787694236929434	LUAD17	IA
COL21A1_CYTIP	48	0.015384898782148031	LUAD17	IA
COL21A1_CYTIP	64	0.05565175414619366	LUAD17	IA
COL21A1_CYTIP	8	-0.010193394884753921	LUAD17	IA
COL21A1_CYTIP	96	0.11560927008732776	LUAD17	IA
CRELD2_CYTIP	12	0.17204394644170828	LUAD17	IA
CRELD2_CYTIP	128	0.48035534894551224	LUAD17	IA
CRELD2_CYTIP	16	0.21382874205312405	LUAD17	IA
CRELD2_CYTIP	192	0.5284757320612861	LUAD17	IA
CRELD2_CYTIP	24	0.27630279774411415	LUAD17	IA
CRELD2_CYTIP	256	0.5521950287680876	LUAD17	IA
CRELD2_CYTIP	32	0.3183522702442063	LUAD17	IA
CRELD2_CYTIP	384	0.5462242996967925	LUAD17	IA
CRELD2_CYTIP	48	0.365247404387534	LUAD17	IA
CRELD2_CYTIP	64	0.4036883488430827	LUAD17	IA
CRELD2_CYTIP	8	0.12201874991402424	LUAD17	IA
CRELD2_CYTIP	96	0.4455568906032762	LUAD17	IA
CSPG4_CYTIP	12	0.025475138792469487	LUAD17	IA
CSPG4_CYTIP	128	0.20140514965566464	LUAD17	IA
CSPG4_CYTIP	16	0.0415952280008447	LUAD17	IA
CSPG4_CYTIP	192	0.20882338144140497	LUAD17	IA
CSPG4_CYTIP	24	0.07471756661557476	LUAD17	IA
CSPG4_CYTIP	256	0.276839999363633	LUAD17	IA
CSPG4_CYTIP	32	0.0998778201500507	LUAD17	IA
CSPG4_CYTIP	384	0.26763102502571184	LUAD17	IA
CSPG4_CYTIP	48	0.12969548773554623	LUAD17	IA
CSPG4_CYTIP	64	0.14989431496678438	LUAD17	IA
CSPG4_CYTIP	8	0.011189656546583708	LUAD17	IA
CSPG4_CYTIP	96	0.1729732832575309	LUAD17	IA
CTLA4_CYTIP	12	0.10023331509696624	LUAD17	IA
CTLA4_CYTIP	128	0.3633135320674632	LUAD17	IA
CTLA4_CYTIP	16	0.1303935919811422	LUAD17	IA
CTLA4_CYTIP	192	0.37628568580997995	LUAD17	IA
CTLA4_CYTIP	24	0.184282186493025	LUAD17	IA
CTLA4_CYTIP	256	0.4466498438194757	LUAD17	IA
CTLA4_CYTIP	32	0.2191153707642024	LUAD17	IA
CTLA4_CYTIP	384	0.47686624493754604	LUAD17	IA
CTLA4_CYTIP	48	0.2748554126158959	LUAD17	IA
CTLA4_CYTIP	64	0.30306078052048424	LUAD17	IA
CTLA4_CYTIP	8	0.06426440833598228	LUAD17	IA
CTLA4_CYTIP	96	0.3449763169444641	LUAD17	IA
CTNNB1_CYTIP	12	-0.002477497101148778	LUAD17	IA
CTNNB1_CYTIP	128	0.3831220212614753	LUAD17	IA
CTNNB1_CYTIP	16	0.022104698666379857	LUAD17	IA
CTNNB1_CYTIP	192	0.4507335756337915	LUAD17	IA
CTNNB1_CYTIP	24	0.08980835845883227	LUAD17	IA
CTNNB1_CYTIP	256	0.4686744829915516	LUAD17	IA
CTNNB1_CYTIP	32	0.1469795553168328	LUAD17	IA
CTNNB1_CYTIP	384	0.44885936513170127	LUAD17	IA
CTNNB1_CYTIP	48	0.2215492187807101	LUAD17	IA
CTNNB1_CYTIP	64	0.2808043278078796	LUAD17	IA
CTNNB1_CYTIP	8	-0.016147788141893733	LUAD17	IA
CTNNB1_CYTIP	96	0.3425188751307369	LUAD17	IA
CTSK_CYTIP	12	0.19364240233243069	LUAD17	IA
CTSK_CYTIP	128	0.41281216248896996	LUAD17	IA
CTSK_CYTIP	16	0.2446497414911649	LUAD17	IA
CTSK_CYTIP	192	0.42350071558750285	LUAD17	IA
CTSK_CYTIP	24	0.30732410848755154	LUAD17	IA
CTSK_CYTIP	256	0.4317551107239771	LUAD17	IA
CTSK_CYTIP	32	0.3361305376399382	LUAD17	IA
CTSK_CYTIP	384	0.42346978833242155	LUAD17	IA
CTSK_CYTIP	48	0.36544818573221816	LUAD17	IA
CTSK_CYTIP	64	0.3835800987761857	LUAD17	IA
CTSK_CYTIP	8	0.12442039625433149	LUAD17	IA
CTSK_CYTIP	96	0.40487646560494894	LUAD17	IA
CXCL13_CYTIP	12	0.05287681292422408	LUAD17	IA
CXCL13_CYTIP	128	0.26159896580154407	LUAD17	IA
CXCL13_CYTIP	16	0.06906179181515698	LUAD17	IA
CXCL13_CYTIP	192	0.30783649319469003	LUAD17	IA
CXCL13_CYTIP	24	0.10154776658472404	LUAD17	IA
CXCL13_CYTIP	256	0.35415304798979047	LUAD17	IA
CXCL13_CYTIP	32	0.12491963287052442	LUAD17	IA
CXCL13_CYTIP	384	0.4136443653723668	LUAD17	IA
CXCL13_CYTIP	48	0.16016017608816957	LUAD17	IA
CXCL13_CYTIP	64	0.19275895758751457	LUAD17	IA
CXCL13_CYTIP	8	0.03381876060233174	LUAD17	IA
CXCL13_CYTIP	96	0.23869326405688623	LUAD17	IA
CXCL14_CYTIP	12	0.05544676606564315	LUAD17	IA
CXCL14_CYTIP	128	0.19757400737667877	LUAD17	IA
CXCL14_CYTIP	16	0.0767100875027864	LUAD17	IA
CXCL14_CYTIP	192	0.201558446477468	LUAD17	IA
CXCL14_CYTIP	24	0.11021826554780223	LUAD17	IA
CXCL14_CYTIP	256	0.24041242309078764	LUAD17	IA
CXCL14_CYTIP	32	0.1335277279823283	LUAD17	IA
CXCL14_CYTIP	384	0.26278712275404387	LUAD17	IA
CXCL14_CYTIP	48	0.1539827931831672	LUAD17	IA
CXCL14_CYTIP	64	0.17265105906656444	LUAD17	IA
CXCL14_CYTIP	8	0.03180636096322751	LUAD17	IA
CXCL14_CYTIP	96	0.18749580014836803	LUAD17	IA
CXCL5_CYTIP	12	0.013125649576331798	LUAD17	IA
CXCL5_CYTIP	128	0.022668877463350726	LUAD17	IA
CXCL5_CYTIP	16	0.017076728976836205	LUAD17	IA
CXCL5_CYTIP	192	0.04708414639595217	LUAD17	IA
CXCL5_CYTIP	24	0.02738787706233573	LUAD17	IA
CXCL5_CYTIP	256	0.041560782273306916	LUAD17	IA
CXCL5_CYTIP	32	0.02904752487076343	LUAD17	IA
CXCL5_CYTIP	384	0.07248438648650873	LUAD17	IA
CXCL5_CYTIP	48	0.03560595503094665	LUAD17	IA
CXCL5_CYTIP	64	0.04167879563333983	LUAD17	IA
CXCL5_CYTIP	8	0.009899435040297633	LUAD17	IA
CXCL5_CYTIP	96	0.04462666054986901	LUAD17	IA
CXCL9_CYTIP	12	0.13459835241925652	LUAD17	IA
CXCL9_CYTIP	128	0.389002796611035	LUAD17	IA
CXCL9_CYTIP	16	0.17126555472528837	LUAD17	IA
CXCL9_CYTIP	192	0.4339944191355394	LUAD17	IA
CXCL9_CYTIP	24	0.219943748033343	LUAD17	IA
CXCL9_CYTIP	256	0.4622770645792554	LUAD17	IA
CXCL9_CYTIP	32	0.250242297683168	LUAD17	IA
CXCL9_CYTIP	384	0.4927081550331684	LUAD17	IA
CXCL9_CYTIP	48	0.28294751960371517	LUAD17	IA
CXCL9_CYTIP	64	0.3118263915049942	LUAD17	IA
CXCL9_CYTIP	8	0.08684037038874709	LUAD17	IA
CXCL9_CYTIP	96	0.3537821338748279	LUAD17	IA
CXCR5_CYTIP	12	0.059576857041967066	LUAD17	IA
CXCR5_CYTIP	128	0.24219370735841458	LUAD17	IA
CXCR5_CYTIP	16	0.07824389279890291	LUAD17	IA
CXCR5_CYTIP	192	0.2872511247895701	LUAD17	IA
CXCR5_CYTIP	24	0.10943020272256772	LUAD17	IA
CXCR5_CYTIP	256	0.29259586234398566	LUAD17	IA
CXCR5_CYTIP	32	0.13445545136808207	LUAD17	IA
CXCR5_CYTIP	384	0.36438761627145094	LUAD17	IA
CXCR5_CYTIP	48	0.17041618340898443	LUAD17	IA
CXCR5_CYTIP	64	0.19796696196580016	LUAD17	IA
CXCR5_CYTIP	8	0.038363569325523796	LUAD17	IA
CXCR5_CYTIP	96	0.2317364260732097	LUAD17	IA
CXCR6_CYTIP	12	0.1300652914199187	LUAD17	IA
CXCR6_CYTIP	128	0.44628806112160574	LUAD17	IA
CXCR6_CYTIP	16	0.17512982538229385	LUAD17	IA
CXCR6_CYTIP	192	0.47389390213075644	LUAD17	IA
CXCR6_CYTIP	24	0.24347262311911363	LUAD17	IA
CXCR6_CYTIP	256	0.5206830352457152	LUAD17	IA
CXCR6_CYTIP	32	0.28601577232606207	LUAD17	IA
CXCR6_CYTIP	384	0.5510637890669079	LUAD17	IA
CXCR6_CYTIP	48	0.3452272625285965	LUAD17	IA
CXCR6_CYTIP	64	0.3785234598431593	LUAD17	IA
CXCR6_CYTIP	8	0.08596337943670913	LUAD17	IA
CXCR6_CYTIP	96	0.41801736378509535	LUAD17	IA
CYP2F1_CYTIP	12	-0.0036928227288132694	LUAD17	IA
CYP2F1_CYTIP	128	-0.13354615467272007	LUAD17	IA
CYP2F1_CYTIP	16	-0.007451112481739061	LUAD17	IA
CYP2F1_CYTIP	192	-0.2058940766120664	LUAD17	IA
CYP2F1_CYTIP	24	-0.01091910692568328	LUAD17	IA
CYP2F1_CYTIP	256	-0.24838548204334948	LUAD17	IA
CYP2F1_CYTIP	32	-0.01898045253259742	LUAD17	IA
CYP2F1_CYTIP	384	-0.30688743170014554	LUAD17	IA
CYP2F1_CYTIP	48	-0.029902871298513958	LUAD17	IA
CYP2F1_CYTIP	64	-0.05039694886016735	LUAD17	IA
CYP2F1_CYTIP	8	-0.0016434815929696703	LUAD17	IA
CYP2F1_CYTIP	96	-0.08949705391907911	LUAD17	IA
CYP3A5_CYTIP	12	-0.017107039672402027	LUAD17	IA
CYP3A5_CYTIP	128	0.24176315749027877	LUAD17	IA
CYP3A5_CYTIP	16	-0.015458219263596754	LUAD17	IA
CYP3A5_CYTIP	192	0.29128383898249854	LUAD17	IA
CYP3A5_CYTIP	24	0.0036475905947176155	LUAD17	IA
CYP3A5_CYTIP	256	0.3078812949897719	LUAD17	IA
CYP3A5_CYTIP	32	0.03353002106497972	LUAD17	IA
CYP3A5_CYTIP	384	0.3543075444566846	LUAD17	IA
CYP3A5_CYTIP	48	0.0882169317788023	LUAD17	IA
CYP3A5_CYTIP	64	0.12892939175103726	LUAD17	IA
CYP3A5_CYTIP	8	-0.012684901127330785	LUAD17	IA
CYP3A5_CYTIP	96	0.19159533162718015	LUAD17	IA
ACE_DAPL1	12	0.013354274741670823	LUAD17	IA
ACE_DAPL1	128	0.17972178401978098	LUAD17	IA
ACE_DAPL1	16	0.017893258378569962	LUAD17	IA
ACE_DAPL1	192	0.20938113859742924	LUAD17	IA
ACE_DAPL1	24	0.03327566034422272	LUAD17	IA
ACE_DAPL1	256	0.2435833154236079	LUAD17	IA
ACE_DAPL1	32	0.04647591309052243	LUAD17	IA
ACE_DAPL1	384	0.25682938208855227	LUAD17	IA
ACE_DAPL1	48	0.07427463107072738	LUAD17	IA
ACE_DAPL1	64	0.10133075395565438	LUAD17	IA
ACE_DAPL1	8	0.007523064915331999	LUAD17	IA
ACE_DAPL1	96	0.1464031782753297	LUAD17	IA
ACE2_DAPL1	12	0.0010913289009255366	LUAD17	IA
ACE2_DAPL1	128	0.12638742575821868	LUAD17	IA
ACE2_DAPL1	16	0.0038169965780547425	LUAD17	IA
ACE2_DAPL1	192	0.17769797349221042	LUAD17	IA
ACE2_DAPL1	24	0.009873638642424186	LUAD17	IA
ACE2_DAPL1	256	0.23675682614819812	LUAD17	IA
ACE2_DAPL1	32	0.018089243239236094	LUAD17	IA
ACE2_DAPL1	384	0.3353542667117662	LUAD17	IA
ACE2_DAPL1	48	0.04686232686741887	LUAD17	IA
ACE2_DAPL1	64	0.05347666269302698	LUAD17	IA
ACE2_DAPL1	8	-1.1430635297926348e-4	LUAD17	IA
ACE2_DAPL1	96	0.1063204502509224	LUAD17	IA
ACTA2_DAPL1	12	0.016432169259141514	LUAD17	IA
ACTA2_DAPL1	128	0.16659446795793573	LUAD17	IA
ACTA2_DAPL1	16	0.02387088982247752	LUAD17	IA
ACTA2_DAPL1	192	0.18403372027127077	LUAD17	IA
ACTA2_DAPL1	24	0.03786856085973687	LUAD17	IA
ACTA2_DAPL1	256	0.21128596053246318	LUAD17	IA
ACTA2_DAPL1	32	0.05149792201011986	LUAD17	IA
ACTA2_DAPL1	384	0.2600933649635586	LUAD17	IA
ACTA2_DAPL1	48	0.07964369278932364	LUAD17	IA
ACTA2_DAPL1	64	0.1004324855469694	LUAD17	IA
ACTA2_DAPL1	8	0.009437903790905724	LUAD17	IA
ACTA2_DAPL1	96	0.1439957945851704	LUAD17	IA
ADGRL4_DAPL1	12	-0.003273885403346899	LUAD17	IA
ADGRL4_DAPL1	128	0.01757206253146357	LUAD17	IA
ADGRL4_DAPL1	16	-0.005841178863144798	LUAD17	IA
ADGRL4_DAPL1	192	0.046232951738713855	LUAD17	IA
ADGRL4_DAPL1	24	-0.009610199331893395	LUAD17	IA
ADGRL4_DAPL1	256	0.0309757652814371	LUAD17	IA
ADGRL4_DAPL1	32	-0.010807572464923419	LUAD17	IA
ADGRL4_DAPL1	384	0.10602165759846141	LUAD17	IA
ADGRL4_DAPL1	48	-0.008873067971440758	LUAD17	IA
ADGRL4_DAPL1	64	-0.012522948068248746	LUAD17	IA
ADGRL4_DAPL1	8	-0.0014426263520360095	LUAD17	IA
ADGRL4_DAPL1	96	0.00270537899073205	LUAD17	IA
AGT_DAPL1	12	-0.0022455032510770097	LUAD17	IA
AGT_DAPL1	128	0.038243624117752825	LUAD17	IA
AGT_DAPL1	16	-0.0027470184146129568	LUAD17	IA
AGT_DAPL1	192	0.06151857382117797	LUAD17	IA
AGT_DAPL1	24	-0.0015664152586515603	LUAD17	IA
AGT_DAPL1	256	0.030479846145691582	LUAD17	IA
AGT_DAPL1	32	-8.577836198531188e-4	LUAD17	IA
AGT_DAPL1	384	0.07099818676964531	LUAD17	IA
AGT_DAPL1	48	0.0060042318198344595	LUAD17	IA
AGT_DAPL1	64	0.004960936796394236	LUAD17	IA
AGT_DAPL1	8	-5.924727022592989e-4	LUAD17	IA
AGT_DAPL1	96	0.018575063365827732	LUAD17	IA
AK1_DAPL1	12	0.03404206072580338	LUAD17	IA
AK1_DAPL1	128	0.25639386603260655	LUAD17	IA
AK1_DAPL1	16	0.04715247494287381	LUAD17	IA
AK1_DAPL1	192	0.28017504423789197	LUAD17	IA
AK1_DAPL1	24	0.07537407289580081	LUAD17	IA
AK1_DAPL1	256	0.3203481308401009	LUAD17	IA
AK1_DAPL1	32	0.09849664804398925	LUAD17	IA
AK1_DAPL1	384	0.37255871458943796	LUAD17	IA
AK1_DAPL1	48	0.145157588151689	LUAD17	IA
AK1_DAPL1	64	0.1836423322818906	LUAD17	IA
AK1_DAPL1	8	0.019592785643759308	LUAD17	IA
AK1_DAPL1	96	0.2299216013608945	LUAD17	IA
AKR1C1_DAPL1	12	0.02096645266774621	LUAD17	IA
AKR1C1_DAPL1	128	0.2119229976058292	LUAD17	IA
AKR1C1_DAPL1	16	0.027736410809008124	LUAD17	IA
AKR1C1_DAPL1	192	0.24518675810906723	LUAD17	IA
AKR1C1_DAPL1	24	0.054337831338782644	LUAD17	IA
AKR1C1_DAPL1	256	0.29213253522549953	LUAD17	IA
AKR1C1_DAPL1	32	0.0705330546345899	LUAD17	IA
AKR1C1_DAPL1	384	0.3074048699069143	LUAD17	IA
AKR1C1_DAPL1	48	0.10680293681566207	LUAD17	IA
AKR1C1_DAPL1	64	0.13043678265661773	LUAD17	IA
AKR1C1_DAPL1	8	0.010620608756987754	LUAD17	IA
AKR1C1_DAPL1	96	0.17508522193216094	LUAD17	IA
ALDH1A3_DAPL1	12	0.03607937508055388	LUAD17	IA
ALDH1A3_DAPL1	128	0.2453392799108478	LUAD17	IA
ALDH1A3_DAPL1	16	0.04812272766996897	LUAD17	IA
ALDH1A3_DAPL1	192	0.2696009506237521	LUAD17	IA
ALDH1A3_DAPL1	24	0.0758428054038501	LUAD17	IA
ALDH1A3_DAPL1	256	0.29920983108815535	LUAD17	IA
ALDH1A3_DAPL1	32	0.0974906267174027	LUAD17	IA
ALDH1A3_DAPL1	384	0.365794192153916	LUAD17	IA
ALDH1A3_DAPL1	48	0.14190676965170784	LUAD17	IA
ALDH1A3_DAPL1	64	0.17394622085988073	LUAD17	IA
ALDH1A3_DAPL1	8	0.02077934843082086	LUAD17	IA
ALDH1A3_DAPL1	96	0.224077315168936	LUAD17	IA
APOE_DAPL1	12	8.569446613245367e-4	LUAD17	IA
APOE_DAPL1	128	0.13940091873547167	LUAD17	IA
APOE_DAPL1	16	0.0037781716691838237	LUAD17	IA
APOE_DAPL1	192	0.1646905798560932	LUAD17	IA
APOE_DAPL1	24	0.011452691358931896	LUAD17	IA
APOE_DAPL1	256	0.2093246297994172	LUAD17	IA
APOE_DAPL1	32	0.02210445814217674	LUAD17	IA
APOE_DAPL1	384	0.2374216848583086	LUAD17	IA
APOE_DAPL1	48	0.04461797324688929	LUAD17	IA
APOE_DAPL1	64	0.06799031446479674	LUAD17	IA
APOE_DAPL1	8	-7.204365230359673e-4	LUAD17	IA
APOE_DAPL1	96	0.10066945204702939	LUAD17	IA
APOLD1_DAPL1	12	0.0019318698545857252	LUAD17	IA
APOLD1_DAPL1	128	0.1099063449233004	LUAD17	IA
APOLD1_DAPL1	16	0.004941210543514554	LUAD17	IA
APOLD1_DAPL1	192	0.13977227099780135	LUAD17	IA
APOLD1_DAPL1	24	0.0070071026590597515	LUAD17	IA
APOLD1_DAPL1	256	0.14033703414360965	LUAD17	IA
APOLD1_DAPL1	32	0.008154322966318166	LUAD17	IA
APOLD1_DAPL1	384	0.18606765252612656	LUAD17	IA
APOLD1_DAPL1	48	0.025201568904370954	LUAD17	IA
APOLD1_DAPL1	64	0.034230826528740384	LUAD17	IA
APOLD1_DAPL1	8	0.0014798937761432477	LUAD17	IA
APOLD1_DAPL1	96	0.07811349909160152	LUAD17	IA
AQP9_DAPL1	12	2.2002931119820775e-4	LUAD17	IA
AQP9_DAPL1	128	0.10409729582976299	LUAD17	IA
AQP9_DAPL1	16	4.4595441452144883e-4	LUAD17	IA
AQP9_DAPL1	192	0.1363854966666246	LUAD17	IA
AQP9_DAPL1	24	0.0038147232498160393	LUAD17	IA
AQP9_DAPL1	256	0.21469626989424545	LUAD17	IA
AQP9_DAPL1	32	0.0032494023883915812	LUAD17	IA
AQP9_DAPL1	384	0.22102562239301232	LUAD17	IA
AQP9_DAPL1	48	0.016942398864922537	LUAD17	IA
AQP9_DAPL1	64	0.032118453570565586	LUAD17	IA
AQP9_DAPL1	8	-5.839933458710956e-4	LUAD17	IA
AQP9_DAPL1	96	0.056328587360443265	LUAD17	IA
ASCL1_DAPL1	12	5.616325546181276e-4	LUAD17	IA
ASCL1_DAPL1	128	0.020045416798392928	LUAD17	IA
ASCL1_DAPL1	16	6.855265218455119e-4	LUAD17	IA
ASCL1_DAPL1	192	0.03668394162513869	LUAD17	IA
ASCL1_DAPL1	24	0.002934170287464905	LUAD17	IA
ASCL1_DAPL1	256	0.04483627366979141	LUAD17	IA
ASCL1_DAPL1	32	-0.0010170738735743037	LUAD17	IA
ASCL1_DAPL1	384	0.06803357923753128	LUAD17	IA
ASCL1_DAPL1	48	0.0027399234096315067	LUAD17	IA
ASCL1_DAPL1	64	0.003814356321082425	LUAD17	IA
ASCL1_DAPL1	8	0.0013840117286751084	LUAD17	IA
ASCL1_DAPL1	96	0.013865412191830264	LUAD17	IA
ASCL2_DAPL1	12	-9.701322499004987e-4	LUAD17	IA
ASCL2_DAPL1	128	0.05192888222323809	LUAD17	IA
ASCL2_DAPL1	16	-0.0010693064799385107	LUAD17	IA
ASCL2_DAPL1	192	0.09115180702079236	LUAD17	IA
ASCL2_DAPL1	24	-7.657340508783176e-4	LUAD17	IA
ASCL2_DAPL1	256	0.16441546902502507	LUAD17	IA
ASCL2_DAPL1	32	-0.00234485597387686	LUAD17	IA
ASCL2_DAPL1	384	0.18556480741453066	LUAD17	IA
ASCL2_DAPL1	48	-0.0018933805900514184	LUAD17	IA
ASCL2_DAPL1	64	0.004959497110192189	LUAD17	IA
ASCL2_DAPL1	8	-5.610196941622522e-4	LUAD17	IA
ASCL2_DAPL1	96	0.009906057650998754	LUAD17	IA
ASPM_DAPL1	12	0.003741639445997371	LUAD17	IA
ASPM_DAPL1	128	0.1906720584762194	LUAD17	IA
ASPM_DAPL1	16	0.0085351920480172	LUAD17	IA
ASPM_DAPL1	192	0.22609880715963848	LUAD17	IA
ASPM_DAPL1	24	0.020999573158980142	LUAD17	IA
ASPM_DAPL1	256	0.28509364939395504	LUAD17	IA
ASPM_DAPL1	32	0.03725490295382389	LUAD17	IA
ASPM_DAPL1	384	0.3283751764253784	LUAD17	IA
ASPM_DAPL1	48	0.07906518701447665	LUAD17	IA
ASPM_DAPL1	64	0.10349173422403957	LUAD17	IA
ASPM_DAPL1	8	0.0019540713930084734	LUAD17	IA
ASPM_DAPL1	96	0.16188793487116895	LUAD17	IA
ATF4_DAPL1	12	0.035714788533375785	LUAD17	IA
ATF4_DAPL1	128	0.24638709256656877	LUAD17	IA
ATF4_DAPL1	16	0.04652045630224575	LUAD17	IA
ATF4_DAPL1	192	0.27701146901779944	LUAD17	IA
ATF4_DAPL1	24	0.07134920690106146	LUAD17	IA
ATF4_DAPL1	256	0.31003391360865523	LUAD17	IA
ATF4_DAPL1	32	0.09212468918033893	LUAD17	IA
ATF4_DAPL1	384	0.36286804614713075	LUAD17	IA
ATF4_DAPL1	48	0.1370151285484746	LUAD17	IA
ATF4_DAPL1	64	0.16143422542021904	LUAD17	IA
ATF4_DAPL1	8	0.02107986999724309	LUAD17	IA
ATF4_DAPL1	96	0.21733267566594835	LUAD17	IA
ATF6_DAPL1	12	0.021956449055345325	LUAD17	IA
ATF6_DAPL1	128	0.24143976284752983	LUAD17	IA
ATF6_DAPL1	16	0.029914526786953836	LUAD17	IA
ATF6_DAPL1	192	0.25863870608078354	LUAD17	IA
ATF6_DAPL1	24	0.05554560034477067	LUAD17	IA
ATF6_DAPL1	256	0.2985053294924536	LUAD17	IA
ATF6_DAPL1	32	0.08413932708003571	LUAD17	IA
ATF6_DAPL1	384	0.36609885746705045	LUAD17	IA
ATF6_DAPL1	48	0.12997372432017662	LUAD17	IA
ATF6_DAPL1	64	0.1680479523493784	LUAD17	IA
ATF6_DAPL1	8	0.010028339195436168	LUAD17	IA
ATF6_DAPL1	96	0.21643587468333753	LUAD17	IA
ATP6V1G3_DAPL1	12	-0.001324479990086931	LUAD17	IA
ATP6V1G3_DAPL1	128	-0.007208558030827364	LUAD17	IA
ATP6V1G3_DAPL1	16	-7.828250340650742e-4	LUAD17	IA
ATP6V1G3_DAPL1	192	-0.02139343928495695	LUAD17	IA
ATP6V1G3_DAPL1	24	0.0018200425445216346	LUAD17	IA
ATP6V1G3_DAPL1	256	-0.018852115504400573	LUAD17	IA
ATP6V1G3_DAPL1	32	-0.0031144370591684586	LUAD17	IA
ATP6V1G3_DAPL1	384	-0.03286216010056281	LUAD17	IA
ATP6V1G3_DAPL1	48	-0.007852804473999763	LUAD17	IA
ATP6V1G3_DAPL1	64	-0.0033709011910666733	LUAD17	IA
ATP6V1G3_DAPL1	8	-6.284592320873454e-4	LUAD17	IA
ATP6V1G3_DAPL1	96	-0.007619175739477045	LUAD17	IA
AXL_DAPL1	12	-0.0035991240391837344	LUAD17	IA
AXL_DAPL1	128	0.04381892028929568	LUAD17	IA
AXL_DAPL1	16	-0.0036482491494170257	LUAD17	IA
AXL_DAPL1	192	0.08644450397861506	LUAD17	IA
AXL_DAPL1	24	-0.004925996180821945	LUAD17	IA
AXL_DAPL1	256	0.0999631302795133	LUAD17	IA
AXL_DAPL1	32	-0.00542220521950063	LUAD17	IA
AXL_DAPL1	384	0.1573132598578589	LUAD17	IA
AXL_DAPL1	48	-0.005297522963267678	LUAD17	IA
AXL_DAPL1	64	0.005035098315554344	LUAD17	IA
AXL_DAPL1	8	-9.862218166967211e-4	LUAD17	IA
AXL_DAPL1	96	0.02097088008242021	LUAD17	IA
BANK1_DAPL1	12	0.014051747877817239	LUAD17	IA
BANK1_DAPL1	128	0.2026709462961157	LUAD17	IA
BANK1_DAPL1	16	0.02114630754099765	LUAD17	IA
BANK1_DAPL1	192	0.23305110273415938	LUAD17	IA
BANK1_DAPL1	24	0.03903974162331805	LUAD17	IA
BANK1_DAPL1	256	0.276409260336061	LUAD17	IA
BANK1_DAPL1	32	0.05170541468251619	LUAD17	IA
BANK1_DAPL1	384	0.33113231196815895	LUAD17	IA
BANK1_DAPL1	48	0.09437565621966411	LUAD17	IA
BANK1_DAPL1	64	0.12288934854077618	LUAD17	IA
BANK1_DAPL1	8	0.0067745882204014694	LUAD17	IA
BANK1_DAPL1	96	0.17730234329896324	LUAD17	IA
BIRC3_DAPL1	12	0.02146162924479421	LUAD17	IA
BIRC3_DAPL1	128	0.23315387918759625	LUAD17	IA
BIRC3_DAPL1	16	0.03258180104312192	LUAD17	IA
BIRC3_DAPL1	192	0.26796262407679267	LUAD17	IA
BIRC3_DAPL1	24	0.05367054468951589	LUAD17	IA
BIRC3_DAPL1	256	0.30083771717705626	LUAD17	IA
BIRC3_DAPL1	32	0.07739007989328557	LUAD17	IA
BIRC3_DAPL1	384	0.3464080211573412	LUAD17	IA
BIRC3_DAPL1	48	0.1177927315050048	LUAD17	IA
BIRC3_DAPL1	64	0.15461675293435348	LUAD17	IA
BIRC3_DAPL1	8	0.012213762952969309	LUAD17	IA
BIRC3_DAPL1	96	0.20693905884992478	LUAD17	IA
BMX_DAPL1	12	-0.0013121896733586393	LUAD17	IA
BMX_DAPL1	128	-0.08700997545936068	LUAD17	IA
BMX_DAPL1	16	-0.0025909847731924326	LUAD17	IA
BMX_DAPL1	192	-0.08821287496745214	LUAD17	IA
BMX_DAPL1	24	-0.006547490003242005	LUAD17	IA
BMX_DAPL1	256	-0.09840630420440674	LUAD17	IA
BMX_DAPL1	32	-0.007517842558234904	LUAD17	IA
BMX_DAPL1	384	-0.1663553650662622	LUAD17	IA
BMX_DAPL1	48	-0.019634905813497038	LUAD17	IA
BMX_DAPL1	64	-0.027824380488200646	LUAD17	IA
BMX_DAPL1	8	-0.0011541353525438948	LUAD17	IA
BMX_DAPL1	96	-0.05516223526333843	LUAD17	IA
C16orf89_DAPL1	12	0.008604287401782268	LUAD17	IA
C16orf89_DAPL1	128	0.15985475771165492	LUAD17	IA
C16orf89_DAPL1	16	0.01620965964439056	LUAD17	IA
C16orf89_DAPL1	192	0.2020937941822359	LUAD17	IA
C16orf89_DAPL1	24	0.028668370542646218	LUAD17	IA
C16orf89_DAPL1	256	0.2115562876629251	LUAD17	IA
C16orf89_DAPL1	32	0.04640390076443873	LUAD17	IA
C16orf89_DAPL1	384	0.2243060544623573	LUAD17	IA
C16orf89_DAPL1	48	0.07173242222387317	LUAD17	IA
C16orf89_DAPL1	64	0.09627769605334967	LUAD17	IA
C16orf89_DAPL1	8	0.003959561607925718	LUAD17	IA
C16orf89_DAPL1	96	0.14182090879882892	LUAD17	IA
C1QC_DAPL1	12	-0.005083914795294047	LUAD17	IA
C1QC_DAPL1	128	0.07567513506582578	LUAD17	IA
C1QC_DAPL1	16	-0.005273752245095779	LUAD17	IA
C1QC_DAPL1	192	0.11853957320267833	LUAD17	IA
C1QC_DAPL1	24	-0.008665604554464102	LUAD17	IA
C1QC_DAPL1	256	0.1479264953342228	LUAD17	IA
C1QC_DAPL1	32	-0.007887069132585217	LUAD17	IA
C1QC_DAPL1	384	0.1947181968097007	LUAD17	IA
C1QC_DAPL1	48	-0.004168737049542894	LUAD17	IA
C1QC_DAPL1	64	0.009588198010295439	LUAD17	IA
C1QC_DAPL1	8	-0.0033895644785670734	LUAD17	IA
C1QC_DAPL1	96	0.030693726225883795	LUAD17	IA
CALB2_DAPL1	12	0.0036236256858908	LUAD17	IA
CALB2_DAPL1	128	0.04844458274686896	LUAD17	IA
CALB2_DAPL1	16	8.528887952022823e-4	LUAD17	IA
CALB2_DAPL1	192	0.07584831250657033	LUAD17	IA
CALB2_DAPL1	24	0.004610255086519415	LUAD17	IA
CALB2_DAPL1	256	0.11669764774878805	LUAD17	IA
CALB2_DAPL1	32	0.005846905941292879	LUAD17	IA
CALB2_DAPL1	384	0.1036540396860627	LUAD17	IA
CALB2_DAPL1	48	0.011715811405419062	LUAD17	IA
CALB2_DAPL1	64	0.025089350910955304	LUAD17	IA
CALB2_DAPL1	8	-2.3147417371262774e-4	LUAD17	IA
CALB2_DAPL1	96	0.02844613144123508	LUAD17	IA
CALCA_DAPL1	12	-0.0014441622866841945	LUAD17	IA
CALCA_DAPL1	128	-0.049629984195543805	LUAD17	IA
CALCA_DAPL1	16	-6.074614978460014e-4	LUAD17	IA
CALCA_DAPL1	192	-0.054209679983146956	LUAD17	IA
CALCA_DAPL1	24	-0.0027870097885030727	LUAD17	IA
CALCA_DAPL1	256	-0.07434174674906437	LUAD17	IA
CALCA_DAPL1	32	-0.007848116993374246	LUAD17	IA
CALCA_DAPL1	384	-0.13733494437701624	LUAD17	IA
CALCA_DAPL1	48	-0.013101706304896193	LUAD17	IA
CALCA_DAPL1	64	-0.012574889329547149	LUAD17	IA
CALCA_DAPL1	8	3.7668351819383284e-4	LUAD17	IA
CALCA_DAPL1	96	-0.029433586766211856	LUAD17	IA
CAV1_DAPL1	12	0.007051175003039857	LUAD17	IA
CAV1_DAPL1	128	0.13827958472345325	LUAD17	IA
CAV1_DAPL1	16	0.009584370401884588	LUAD17	IA
CAV1_DAPL1	192	0.18045817873095432	LUAD17	IA
CAV1_DAPL1	24	0.018597924636061372	LUAD17	IA
CAV1_DAPL1	256	0.16243927649209944	LUAD17	IA
CAV1_DAPL1	32	0.026127665095599772	LUAD17	IA
CAV1_DAPL1	384	0.24263722041875604	LUAD17	IA
CAV1_DAPL1	48	0.050280996686125554	LUAD17	IA
CAV1_DAPL1	64	0.07175754106067292	LUAD17	IA
CAV1_DAPL1	8	0.005013355836814901	LUAD17	IA
CAV1_DAPL1	96	0.12440555027967425	LUAD17	IA
CCDC78_DAPL1	12	0.02871571078255779	LUAD17	IA
CCDC78_DAPL1	128	0.2777636733480864	LUAD17	IA
CCDC78_DAPL1	16	0.03594468943985162	LUAD17	IA
CCDC78_DAPL1	192	0.3123084392671007	LUAD17	IA
CCDC78_DAPL1	24	0.06740076511113384	LUAD17	IA
CCDC78_DAPL1	256	0.3488648828137721	LUAD17	IA
CCDC78_DAPL1	32	0.09396879925368834	LUAD17	IA
CCDC78_DAPL1	384	0.3976262733865906	LUAD17	IA
CCDC78_DAPL1	48	0.14523344955004014	LUAD17	IA
CCDC78_DAPL1	64	0.17947904536984347	LUAD17	IA
CCDC78_DAPL1	8	0.015505667766077529	LUAD17	IA
CCDC78_DAPL1	96	0.2488900132165703	LUAD17	IA
CCKAR_DAPL1	12	0.0014932540267642773	LUAD17	IA
CCKAR_DAPL1	128	-0.004291046379216392	LUAD17	IA
CCKAR_DAPL1	16	9.218249204547024e-4	LUAD17	IA
CCKAR_DAPL1	192	0.004866147980925481	LUAD17	IA
CCKAR_DAPL1	24	0.002248226677065195	LUAD17	IA
CCKAR_DAPL1	256	1.773445804768431e-4	LUAD17	IA
CCKAR_DAPL1	32	8.863732660801869e-4	LUAD17	IA
CCKAR_DAPL1	384	-0.05477337929085064	LUAD17	IA
CCKAR_DAPL1	48	-1.6988613671801173e-4	LUAD17	IA
CCKAR_DAPL1	64	0.0013375664031236212	LUAD17	IA
CCKAR_DAPL1	8	0.0013059018718976005	LUAD17	IA
CCKAR_DAPL1	96	0.0017449438139289979	LUAD17	IA
CCL13_DAPL1	12	-0.0033437620162012137	LUAD17	IA
CCL13_DAPL1	128	0.04438343136953574	LUAD17	IA
CCL13_DAPL1	16	-0.004740150533738664	LUAD17	IA
CCL13_DAPL1	192	0.09504132089078783	LUAD17	IA
CCL13_DAPL1	24	-0.005086832946566463	LUAD17	IA
CCL13_DAPL1	256	0.11150272782724255	LUAD17	IA
CCL13_DAPL1	32	-0.006228252120477269	LUAD17	IA
CCL13_DAPL1	384	0.165332795959755	LUAD17	IA
CCL13_DAPL1	48	5.105564384863574e-4	LUAD17	IA
CCL13_DAPL1	64	0.004128424375887856	LUAD17	IA
CCL13_DAPL1	8	-0.0015204862563940737	LUAD17	IA
CCL13_DAPL1	96	0.02529510525448915	LUAD17	IA
CCL21_DAPL1	12	-0.0023439486402706093	LUAD17	IA
CCL21_DAPL1	128	0.010459040919704003	LUAD17	IA
CCL21_DAPL1	16	-0.005656509957901589	LUAD17	IA
CCL21_DAPL1	192	0.04041396489043144	LUAD17	IA
CCL21_DAPL1	24	-0.004350805483131772	LUAD17	IA
CCL21_DAPL1	256	0.08199655578432435	LUAD17	IA
CCL21_DAPL1	32	-0.005994337503517668	LUAD17	IA
CCL21_DAPL1	384	0.11859900364518512	LUAD17	IA
CCL21_DAPL1	48	-0.006273487663320093	LUAD17	IA
CCL21_DAPL1	64	-0.012850606156311476	LUAD17	IA
CCL21_DAPL1	8	-0.0014414965691506832	LUAD17	IA
CCL21_DAPL1	96	-0.0052855680462880646	LUAD17	IA
CCL22_DAPL1	12	0.004094846042154098	LUAD17	IA
CCL22_DAPL1	128	0.13691512106767476	LUAD17	IA
CCL22_DAPL1	16	0.008104797383253072	LUAD17	IA
CCL22_DAPL1	192	0.16071717624698884	LUAD17	IA
CCL22_DAPL1	24	0.014685557784409492	LUAD17	IA
CCL22_DAPL1	256	0.23884681256534956	LUAD17	IA
CCL22_DAPL1	32	0.023738434544938694	LUAD17	IA
CCL22_DAPL1	384	0.276897168674961	LUAD17	IA
CCL22_DAPL1	48	0.04850204908953466	LUAD17	IA
CCL22_DAPL1	64	0.06401847461870507	LUAD17	IA
CCL22_DAPL1	8	0.0031259994600354103	LUAD17	IA
CCL22_DAPL1	96	0.10266872015088266	LUAD17	IA
CCL23_DAPL1	12	2.3082049861706692e-4	LUAD17	IA
CCL23_DAPL1	128	0.00359434494689803	LUAD17	IA
CCL23_DAPL1	16	-0.001295357960869046	LUAD17	IA
CCL23_DAPL1	192	0.021915751749985425	LUAD17	IA
CCL23_DAPL1	24	-4.1330969266442066e-4	LUAD17	IA
CCL23_DAPL1	256	0.06012361968234074	LUAD17	IA
CCL23_DAPL1	32	-0.0036016860581884924	LUAD17	IA
CCL23_DAPL1	384	0.03929876727287076	LUAD17	IA
CCL23_DAPL1	48	0.002125939429699345	LUAD17	IA
CCL23_DAPL1	64	0.0048637811774007965	LUAD17	IA
CCL23_DAPL1	8	4.306094844764508e-6	LUAD17	IA
CCL23_DAPL1	96	-0.002452113536693748	LUAD17	IA
CCND1_DAPL1	12	0.03646908425407075	LUAD17	IA
CCND1_DAPL1	128	0.25971965934873315	LUAD17	IA
CCND1_DAPL1	16	0.051102596175877535	LUAD17	IA
CCND1_DAPL1	192	0.2831966612215854	LUAD17	IA
CCND1_DAPL1	24	0.07638984142862816	LUAD17	IA
CCND1_DAPL1	256	0.31711880376627793	LUAD17	IA
CCND1_DAPL1	32	0.10036442328264313	LUAD17	IA
CCND1_DAPL1	384	0.3686867127748448	LUAD17	IA
CCND1_DAPL1	48	0.14788314761810217	LUAD17	IA
CCND1_DAPL1	64	0.1771104862826617	LUAD17	IA
CCND1_DAPL1	8	0.020495157154973447	LUAD17	IA
CCND1_DAPL1	96	0.23023882939430687	LUAD17	IA
CCNO_DAPL1	12	0.0036819729224444307	LUAD17	IA
CCNO_DAPL1	128	0.06541562731241418	LUAD17	IA
CCNO_DAPL1	16	0.013597602230489102	LUAD17	IA
CCNO_DAPL1	192	0.08574328711495642	LUAD17	IA
CCNO_DAPL1	24	0.014852394489666222	LUAD17	IA
CCNO_DAPL1	256	0.13845923990614148	LUAD17	IA
CCNO_DAPL1	32	0.02152434084181386	LUAD17	IA
CCNO_DAPL1	384	0.10808208893691403	LUAD17	IA
CCNO_DAPL1	48	0.032642052015497615	LUAD17	IA
CCNO_DAPL1	64	0.027958902995146872	LUAD17	IA
CCNO_DAPL1	8	0.004009065655846134	LUAD17	IA
CCNO_DAPL1	96	0.04344558372805207	LUAD17	IA
CCR7_DAPL1	12	3.443847905401071e-4	LUAD17	IA
CCR7_DAPL1	128	0.050583027556615465	LUAD17	IA
CCR7_DAPL1	16	5.523821909103627e-4	LUAD17	IA
CCR7_DAPL1	192	0.11289658675858219	LUAD17	IA
CCR7_DAPL1	24	0.003618463511440439	LUAD17	IA
CCR7_DAPL1	256	0.14028689912137868	LUAD17	IA
CCR7_DAPL1	32	0.0013152219760202615	LUAD17	IA
CCR7_DAPL1	384	0.1387722035450284	LUAD17	IA
CCR7_DAPL1	48	0.005330483391107101	LUAD17	IA
CCR7_DAPL1	64	0.011841002336834414	LUAD17	IA
CCR7_DAPL1	8	5.260836297982436e-4	LUAD17	IA
CCR7_DAPL1	96	0.029308364998927264	LUAD17	IA
CD163_DAPL1	12	-0.00585394375799752	LUAD17	IA
CD163_DAPL1	128	0.027915009792194613	LUAD17	IA
CD163_DAPL1	16	-0.008812497288067404	LUAD17	IA
CD163_DAPL1	192	0.03945225263457846	LUAD17	IA
CD163_DAPL1	24	-0.012525197007530006	LUAD17	IA
CD163_DAPL1	256	0.06539759551008827	LUAD17	IA
CD163_DAPL1	32	-0.016119626824766434	LUAD17	IA
CD163_DAPL1	384	0.10433728109841106	LUAD17	IA
CD163_DAPL1	48	-0.0159500436388608	LUAD17	IA
CD163_DAPL1	64	-0.010098597918942258	LUAD17	IA
CD163_DAPL1	8	-0.0027853472137915856	LUAD17	IA
CD163_DAPL1	96	-0.0022520180922850214	LUAD17	IA
CD19_DAPL1	12	-0.0022289111174308546	LUAD17	IA
CD19_DAPL1	128	0.05052902907281089	LUAD17	IA
CD19_DAPL1	16	-0.004202473653897147	LUAD17	IA
CD19_DAPL1	192	0.11416012929206479	LUAD17	IA
CD19_DAPL1	24	-0.005108740184253965	LUAD17	IA
CD19_DAPL1	256	0.11313248311667988	LUAD17	IA
CD19_DAPL1	32	-0.009975313514727172	LUAD17	IA
CD19_DAPL1	384	0.20177587627767857	LUAD17	IA
CD19_DAPL1	48	-0.007047823375080644	LUAD17	IA
CD19_DAPL1	64	-3.073109924740101e-4	LUAD17	IA
CD19_DAPL1	8	-0.0018920299614432283	LUAD17	IA
CD19_DAPL1	96	0.028032217106505258	LUAD17	IA
CD1C_DAPL1	12	6.61575096885347e-4	LUAD17	IA
CD1C_DAPL1	128	0.0051991845478729926	LUAD17	IA
CD1C_DAPL1	16	0.0016508039190841586	LUAD17	IA
CD1C_DAPL1	192	0.009866956535725772	LUAD17	IA
CD1C_DAPL1	24	0.003709325286259511	LUAD17	IA
CD1C_DAPL1	256	0.01042691327130406	LUAD17	IA
CD1C_DAPL1	32	0.005562859952099333	LUAD17	IA
CD1C_DAPL1	384	-0.046350899275030145	LUAD17	IA
CD1C_DAPL1	48	0.0020217428478620254	LUAD17	IA
CD1C_DAPL1	64	0.012184894216942686	LUAD17	IA
CD1C_DAPL1	8	3.263112461534932e-4	LUAD17	IA
CD1C_DAPL1	96	0.01623649275161386	LUAD17	IA
CD1E_DAPL1	12	-4.728197454892979e-4	LUAD17	IA
CD1E_DAPL1	128	0.010642697933337272	LUAD17	IA
CD1E_DAPL1	16	0.001624244310520358	LUAD17	IA
CD1E_DAPL1	192	0.016621728391460738	LUAD17	IA
CD1E_DAPL1	24	0.0014426892330306146	LUAD17	IA
CD1E_DAPL1	256	0.035947568380251455	LUAD17	IA
CD1E_DAPL1	32	0.002738598496651446	LUAD17	IA
CD1E_DAPL1	384	0.03292378283597793	LUAD17	IA
CD1E_DAPL1	48	0.003046162654359771	LUAD17	IA
CD1E_DAPL1	64	-0.007395914292477079	LUAD17	IA
CD1E_DAPL1	8	3.0237604592105367e-4	LUAD17	IA
CD1E_DAPL1	96	-0.0037004946900628783	LUAD17	IA
CD274_DAPL1	12	0.015434448919356521	LUAD17	IA
CD274_DAPL1	128	0.24162519443180402	LUAD17	IA
CD274_DAPL1	16	0.025812512015518742	LUAD17	IA
CD274_DAPL1	192	0.26880471261087735	LUAD17	IA
CD274_DAPL1	24	0.045347704192447685	LUAD17	IA
CD274_DAPL1	256	0.328826001751574	LUAD17	IA
CD274_DAPL1	32	0.06596965518815504	LUAD17	IA
CD274_DAPL1	384	0.35706000443535235	LUAD17	IA
CD274_DAPL1	48	0.11652601581122572	LUAD17	IA
CD274_DAPL1	64	0.1506935767400486	LUAD17	IA
CD274_DAPL1	8	0.009758412851910342	LUAD17	IA
CD274_DAPL1	96	0.20695865461105134	LUAD17	IA
CD300E_DAPL1	12	-0.0015842333802453916	LUAD17	IA
CD300E_DAPL1	128	-0.03215890354740568	LUAD17	IA
CD300E_DAPL1	16	-2.3047249445035779e-4	LUAD17	IA
CD300E_DAPL1	192	-0.05702281250623396	LUAD17	IA
CD300E_DAPL1	24	-0.0035672460654779968	LUAD17	IA
CD300E_DAPL1	256	-0.06269503072803838	LUAD17	IA
CD300E_DAPL1	32	-0.008369922594591897	LUAD17	IA
CD300E_DAPL1	384	-0.0742605697051369	LUAD17	IA
CD300E_DAPL1	48	-0.010252322356065118	LUAD17	IA
CD300E_DAPL1	64	-0.027366834120982637	LUAD17	IA
CD300E_DAPL1	8	-0.001243185981509769	LUAD17	IA
CD300E_DAPL1	96	-0.03777344182184543	LUAD17	IA
CD33_DAPL1	12	-0.0022002654921679425	LUAD17	IA
CD33_DAPL1	128	-0.12815296519531208	LUAD17	IA
CD33_DAPL1	16	-0.0035089457313070694	LUAD17	IA
CD33_DAPL1	192	-0.12593851377457735	LUAD17	IA
CD33_DAPL1	24	-0.013217908600712253	LUAD17	IA
CD33_DAPL1	256	-0.17561817434698945	LUAD17	IA
CD33_DAPL1	32	-0.02169046996219327	LUAD17	IA
CD33_DAPL1	384	-0.19290435574722922	LUAD17	IA
CD33_DAPL1	48	-0.03694349959727738	LUAD17	IA
CD33_DAPL1	64	-0.061084391846918634	LUAD17	IA
CD33_DAPL1	8	-7.488385268906932e-4	LUAD17	IA
CD33_DAPL1	96	-0.10349660247496617	LUAD17	IA
CD3E_DAPL1	12	-0.0016962051940886743	LUAD17	IA
CD3E_DAPL1	128	0.040070074656623614	LUAD17	IA
CD3E_DAPL1	16	-0.003633888743673101	LUAD17	IA
CD3E_DAPL1	192	0.07188281921341345	LUAD17	IA
CD3E_DAPL1	24	-0.006476632312748388	LUAD17	IA
CD3E_DAPL1	256	0.11288759191940864	LUAD17	IA
CD3E_DAPL1	32	-0.00728531822772861	LUAD17	IA
CD3E_DAPL1	384	0.16150684716042796	LUAD17	IA
CD3E_DAPL1	48	-0.006700300118216865	LUAD17	IA
CD3E_DAPL1	64	1.1529275697990456e-4	LUAD17	IA
CD3E_DAPL1	8	-0.0013764852236955352	LUAD17	IA
CD3E_DAPL1	96	0.020722923450594455	LUAD17	IA
CD4_DAPL1	12	-0.006227358105031049	LUAD17	IA
CD4_DAPL1	128	-0.005041422915971687	LUAD17	IA
CD4_DAPL1	16	-0.009920706405700077	LUAD17	IA
CD4_DAPL1	192	0.03424303860056089	LUAD17	IA
CD4_DAPL1	24	-0.016651108520464378	LUAD17	IA
CD4_DAPL1	256	0.021893133004980553	LUAD17	IA
CD4_DAPL1	32	-0.021661164277163615	LUAD17	IA
CD4_DAPL1	384	0.09239580285695989	LUAD17	IA
CD4_DAPL1	48	-0.03455736408980754	LUAD17	IA
CD4_DAPL1	64	-0.03418829384933134	LUAD17	IA
CD4_DAPL1	8	-0.0035532550423277784	LUAD17	IA
CD4_DAPL1	96	-0.03309102055447777	LUAD17	IA
CD40LG_DAPL1	12	4.820464109306435e-5	LUAD17	IA
CD40LG_DAPL1	128	0.05168042227615362	LUAD17	IA
CD40LG_DAPL1	16	-0.0011351409796955625	LUAD17	IA
CD40LG_DAPL1	192	0.0906289785415531	LUAD17	IA
CD40LG_DAPL1	24	-0.0018851752492435442	LUAD17	IA
CD40LG_DAPL1	256	0.11104882979028358	LUAD17	IA
CD40LG_DAPL1	32	-0.0032866927796941234	LUAD17	IA
CD40LG_DAPL1	384	0.15554247614389732	LUAD17	IA
CD40LG_DAPL1	48	5.261974212455115e-4	LUAD17	IA
CD40LG_DAPL1	64	0.0020588457099973874	LUAD17	IA
CD40LG_DAPL1	8	-7.624810912188924e-4	LUAD17	IA
CD40LG_DAPL1	96	0.018781285463006794	LUAD17	IA
CD44_DAPL1	12	0.03351839546732339	LUAD17	IA
CD44_DAPL1	128	0.24174259255756286	LUAD17	IA
CD44_DAPL1	16	0.04492127840028275	LUAD17	IA
CD44_DAPL1	192	0.2773389817474829	LUAD17	IA
CD44_DAPL1	24	0.06632254163618038	LUAD17	IA
CD44_DAPL1	256	0.32543015039461864	LUAD17	IA
CD44_DAPL1	32	0.08582737248864236	LUAD17	IA
CD44_DAPL1	384	0.3573565641276171	LUAD17	IA
CD44_DAPL1	48	0.12941699582310476	LUAD17	IA
CD44_DAPL1	64	0.15630709779016905	LUAD17	IA
CD44_DAPL1	8	0.02030844128847655	LUAD17	IA
CD44_DAPL1	96	0.20682656006952335	LUAD17	IA
CD48_DAPL1	12	-7.961068919686205e-4	LUAD17	IA
CD48_DAPL1	128	0.0529375817633615	LUAD17	IA
CD48_DAPL1	16	-0.0033787469602548255	LUAD17	IA
CD48_DAPL1	192	0.09508951071655304	LUAD17	IA
CD48_DAPL1	24	-0.004772997074557886	LUAD17	IA
CD48_DAPL1	256	0.12330265826144754	LUAD17	IA
CD48_DAPL1	32	-0.0062774611058123	LUAD17	IA
CD48_DAPL1	384	0.1796075392999252	LUAD17	IA
CD48_DAPL1	48	-0.001833095644645893	LUAD17	IA
CD48_DAPL1	64	0.002824758137422221	LUAD17	IA
CD48_DAPL1	8	-0.0016326659140914292	LUAD17	IA
CD48_DAPL1	96	0.020589409349290377	LUAD17	IA
CD68_DAPL1	12	-9.72844628188153e-4	LUAD17	IA
CD68_DAPL1	128	0.10454002326682034	LUAD17	IA
CD68_DAPL1	16	8.40446512073614e-5	LUAD17	IA
CD68_DAPL1	192	0.13087965092639842	LUAD17	IA
CD68_DAPL1	24	0.0017779591021411805	LUAD17	IA
CD68_DAPL1	256	0.16528435428985533	LUAD17	IA
CD68_DAPL1	32	0.010587979082384673	LUAD17	IA
CD68_DAPL1	384	0.18240763387794495	LUAD17	IA
CD68_DAPL1	48	0.024836106197925697	LUAD17	IA
CD68_DAPL1	64	0.04548021041527147	LUAD17	IA
CD68_DAPL1	8	-8.70045038183537e-4	LUAD17	IA
CD68_DAPL1	96	0.06553862900868411	LUAD17	IA
CD74_DAPL1	12	-0.0026471940491960464	LUAD17	IA
CD74_DAPL1	128	0.08578853152587376	LUAD17	IA
CD74_DAPL1	16	-0.0027156072221152295	LUAD17	IA
CD74_DAPL1	192	0.09723701695065304	LUAD17	IA
CD74_DAPL1	24	0.0019777181021312655	LUAD17	IA
CD74_DAPL1	256	0.10953630143433636	LUAD17	IA
CD74_DAPL1	32	0.008008216933578567	LUAD17	IA
CD74_DAPL1	384	0.1672481281359215	LUAD17	IA
CD74_DAPL1	48	0.0199342905122845	LUAD17	IA
CD74_DAPL1	64	0.0335180621388201	LUAD17	IA
CD74_DAPL1	8	-0.0024916885159757675	LUAD17	IA
CD74_DAPL1	96	0.05665609442355824	LUAD17	IA
CD80_DAPL1	12	-8.446517559076955e-4	LUAD17	IA
CD80_DAPL1	128	0.019421730403886447	LUAD17	IA
CD80_DAPL1	16	-2.521661335558156e-4	LUAD17	IA
CD80_DAPL1	192	0.04750813851369355	LUAD17	IA
CD80_DAPL1	24	-0.002156972116991451	LUAD17	IA
CD80_DAPL1	256	0.06672202468499927	LUAD17	IA
CD80_DAPL1	32	0.0030520013268259694	LUAD17	IA
CD80_DAPL1	384	0.10756195400740393	LUAD17	IA
CD80_DAPL1	48	-2.6125113084587645e-4	LUAD17	IA
CD80_DAPL1	64	-0.005663115865815591	LUAD17	IA
CD80_DAPL1	8	-2.7907315998203263e-4	LUAD17	IA
CD80_DAPL1	96	0.002092708300708755	LUAD17	IA
CD86_DAPL1	12	-0.00363460581839329	LUAD17	IA
CD86_DAPL1	128	0.02333144910700996	LUAD17	IA
CD86_DAPL1	16	-0.007183680505252507	LUAD17	IA
CD86_DAPL1	192	0.0403866752419055	LUAD17	IA
CD86_DAPL1	24	-0.007890123919657054	LUAD17	IA
CD86_DAPL1	256	0.08019052068903593	LUAD17	IA
CD86_DAPL1	32	-0.008017091363387897	LUAD17	IA
CD86_DAPL1	384	0.1241947361134828	LUAD17	IA
CD86_DAPL1	48	-0.015623705591569371	LUAD17	IA
CD86_DAPL1	64	-0.008400985135923017	LUAD17	IA
CD86_DAPL1	8	-0.0010915994052950807	LUAD17	IA
CD86_DAPL1	96	-0.008801625372347587	LUAD17	IA
CD8A_DAPL1	12	-0.0014040764081490098	LUAD17	IA
CD8A_DAPL1	128	0.08360187015979462	LUAD17	IA
CD8A_DAPL1	16	-0.00132198387262127	LUAD17	IA
CD8A_DAPL1	192	0.11711992467278592	LUAD17	IA
CD8A_DAPL1	24	1.0223270930750587e-4	LUAD17	IA
CD8A_DAPL1	256	0.14930613843395787	LUAD17	IA
CD8A_DAPL1	32	0.004507619055810462	LUAD17	IA
CD8A_DAPL1	384	0.2152436087330026	LUAD17	IA
CD8A_DAPL1	48	0.009734184977768323	LUAD17	IA
CD8A_DAPL1	64	0.021857129884019152	LUAD17	IA
CD8A_DAPL1	8	-2.6236143743571966e-4	LUAD17	IA
CD8A_DAPL1	96	0.05159696439569932	LUAD17	IA
CDH1_DAPL1	12	0.04733400665375095	LUAD17	IA
CDH1_DAPL1	128	0.28829971826435274	LUAD17	IA
CDH1_DAPL1	16	0.062042636820038966	LUAD17	IA
CDH1_DAPL1	192	0.3153596430447321	LUAD17	IA
CDH1_DAPL1	24	0.09197504273252896	LUAD17	IA
CDH1_DAPL1	256	0.3738425622600736	LUAD17	IA
CDH1_DAPL1	32	0.11558735682051537	LUAD17	IA
CDH1_DAPL1	384	0.40835153860299334	LUAD17	IA
CDH1_DAPL1	48	0.16274699803722162	LUAD17	IA
CDH1_DAPL1	64	0.1998910405988928	LUAD17	IA
CDH1_DAPL1	8	0.030813745237927296	LUAD17	IA
CDH1_DAPL1	96	0.25543160476547017	LUAD17	IA
CFP_DAPL1	12	-1.5557333141944513e-4	LUAD17	IA
CFP_DAPL1	128	-0.006134338434902903	LUAD17	IA
CFP_DAPL1	16	-0.002393806483371063	LUAD17	IA
CFP_DAPL1	192	0.021376838372134284	LUAD17	IA
CFP_DAPL1	24	-0.004050319952288687	LUAD17	IA
CFP_DAPL1	256	-0.025923261228199795	LUAD17	IA
CFP_DAPL1	32	-0.0024247484747871276	LUAD17	IA
CFP_DAPL1	384	0.016940985517294744	LUAD17	IA
CFP_DAPL1	48	-0.0065973986927048145	LUAD17	IA
CFP_DAPL1	64	-0.002758453328623295	LUAD17	IA
CFP_DAPL1	8	-3.4843867951145813e-4	LUAD17	IA
CFP_DAPL1	96	0.0017127295245071674	LUAD17	IA
CFTR_DAPL1	12	0.0033239373323958265	LUAD17	IA
CFTR_DAPL1	128	-0.020910641451037888	LUAD17	IA
CFTR_DAPL1	16	0.006148352414185438	LUAD17	IA
CFTR_DAPL1	192	-0.01587545391303202	LUAD17	IA
CFTR_DAPL1	24	0.005416260611280676	LUAD17	IA
CFTR_DAPL1	256	-0.03897440130282666	LUAD17	IA
CFTR_DAPL1	32	0.007659017099237895	LUAD17	IA
CFTR_DAPL1	384	-0.0847387784042222	LUAD17	IA
CFTR_DAPL1	48	0.004816870789862803	LUAD17	IA
CFTR_DAPL1	64	-0.0050101828783566055	LUAD17	IA
CFTR_DAPL1	8	0.0015784223671752274	LUAD17	IA
CFTR_DAPL1	96	-0.0029995850945702344	LUAD17	IA
CHGA_DAPL1	12	-2.459069526407747e-4	LUAD17	IA
CHGA_DAPL1	128	0.019600506823234033	LUAD17	IA
CHGA_DAPL1	16	0.0015774581081769523	LUAD17	IA
CHGA_DAPL1	192	0.0022632405280858152	LUAD17	IA
CHGA_DAPL1	24	0.0018733446282649367	LUAD17	IA
CHGA_DAPL1	256	0.010545951670040177	LUAD17	IA
CHGA_DAPL1	32	-0.0024974155550546557	LUAD17	IA
CHGA_DAPL1	384	0.02931645937599056	LUAD17	IA
CHGA_DAPL1	48	-6.271015549544738e-4	LUAD17	IA
CHGA_DAPL1	64	0.014925816001960454	LUAD17	IA
CHGA_DAPL1	8	1.5864569555035585e-4	LUAD17	IA
CHGA_DAPL1	96	0.0070773350770971	LUAD17	IA
CHGB_DAPL1	12	0.0031932451101302816	LUAD17	IA
CHGB_DAPL1	128	-0.07830212902428181	LUAD17	IA
CHGB_DAPL1	16	-4.316979080740128e-4	LUAD17	IA
CHGB_DAPL1	192	-0.07271283167868402	LUAD17	IA
CHGB_DAPL1	24	-7.656870708925487e-4	LUAD17	IA
CHGB_DAPL1	256	-0.11431491495149705	LUAD17	IA
CHGB_DAPL1	32	-0.010367519360013998	LUAD17	IA
CHGB_DAPL1	384	-0.15842549978198003	LUAD17	IA
CHGB_DAPL1	48	-0.021444514308441017	LUAD17	IA
CHGB_DAPL1	64	-0.03433973649141176	LUAD17	IA
CHGB_DAPL1	8	0.0015812016317740811	LUAD17	IA
CHGB_DAPL1	96	-0.04808692012773009	LUAD17	IA
CLDN25_DAPL1	12	-4.629764522385424e-4	LUAD17	IA
CLDN25_DAPL1	128	-0.005861652331535844	LUAD17	IA
CLDN25_DAPL1	16	-0.0017856281640378936	LUAD17	IA
CLDN25_DAPL1	192	0.008860647598282428	LUAD17	IA
CLDN25_DAPL1	24	-0.0023760321349077674	LUAD17	IA
CLDN25_DAPL1	256	-4.635343927579679e-4	LUAD17	IA
CLDN25_DAPL1	32	-5.141053263902424e-5	LUAD17	IA
CLDN25_DAPL1	384	0.021748861069036368	LUAD17	IA
CLDN25_DAPL1	48	-0.005638163743084275	LUAD17	IA
CLDN25_DAPL1	64	-0.010606256300878277	LUAD17	IA
CLDN25_DAPL1	8	-4.6046738789364954e-4	LUAD17	IA
CLDN25_DAPL1	96	-0.01173519528670798	LUAD17	IA
CLEC10A_DAPL1	12	-9.432410894951843e-4	LUAD17	IA
CLEC10A_DAPL1	128	0.003377145173334966	LUAD17	IA
CLEC10A_DAPL1	16	0.0014363971388366896	LUAD17	IA
CLEC10A_DAPL1	192	5.949585435301346e-4	LUAD17	IA
CLEC10A_DAPL1	24	-0.002270251676149456	LUAD17	IA
CLEC10A_DAPL1	256	-0.015969193415075224	LUAD17	IA
CLEC10A_DAPL1	32	-0.0032388296604502756	LUAD17	IA
CLEC10A_DAPL1	384	0.05877086576717286	LUAD17	IA
CLEC10A_DAPL1	48	-0.015193549120456748	LUAD17	IA
CLEC10A_DAPL1	64	-0.0029795328371619604	LUAD17	IA
CLEC10A_DAPL1	8	8.309906920242596e-4	LUAD17	IA
CLEC10A_DAPL1	96	-0.0034424337201810276	LUAD17	IA
CLEC12A_DAPL1	12	6.976448928438573e-4	LUAD17	IA
CLEC12A_DAPL1	128	0.05714571829896889	LUAD17	IA
CLEC12A_DAPL1	16	-4.4525052078368295e-4	LUAD17	IA
CLEC12A_DAPL1	192	0.09979123637618344	LUAD17	IA
CLEC12A_DAPL1	24	-3.8493428127918264e-4	LUAD17	IA
CLEC12A_DAPL1	256	0.14386884386604656	LUAD17	IA
CLEC12A_DAPL1	32	0.0010210460294759205	LUAD17	IA
CLEC12A_DAPL1	384	0.18459429950611864	LUAD17	IA
CLEC12A_DAPL1	48	0.0019153882887622859	LUAD17	IA
CLEC12A_DAPL1	64	0.018024043107076598	LUAD17	IA
CLEC12A_DAPL1	8	9.721900745949761e-4	LUAD17	IA
CLEC12A_DAPL1	96	0.028894747667142104	LUAD17	IA
CLEC2D_DAPL1	12	0.01594093693140639	LUAD17	IA
CLEC2D_DAPL1	128	0.21295206030206373	LUAD17	IA
CLEC2D_DAPL1	16	0.02416939801302025	LUAD17	IA
CLEC2D_DAPL1	192	0.2521777709623276	LUAD17	IA
CLEC2D_DAPL1	24	0.04131397549497246	LUAD17	IA
CLEC2D_DAPL1	256	0.27876560579325044	LUAD17	IA
CLEC2D_DAPL1	32	0.061324951162390486	LUAD17	IA
CLEC2D_DAPL1	384	0.3310403525275391	LUAD17	IA
CLEC2D_DAPL1	48	0.10720328294150407	LUAD17	IA
CLEC2D_DAPL1	64	0.13526062243759324	LUAD17	IA
CLEC2D_DAPL1	8	0.00786355854067778	LUAD17	IA
CLEC2D_DAPL1	96	0.18292957755625167	LUAD17	IA
CLEC4C_DAPL1	12	-0.0013475427132318704	LUAD17	IA
CLEC4C_DAPL1	128	-0.01697052113871434	LUAD17	IA
CLEC4C_DAPL1	16	-0.0014367808321269738	LUAD17	IA
CLEC4C_DAPL1	192	-0.018769004666510245	LUAD17	IA
CLEC4C_DAPL1	24	-0.005149625163938793	LUAD17	IA
CLEC4C_DAPL1	256	-0.05063432597853084	LUAD17	IA
CLEC4C_DAPL1	32	-0.003996830919278879	LUAD17	IA
CLEC4C_DAPL1	384	0.01518268304712816	LUAD17	IA
CLEC4C_DAPL1	48	-0.009019828109104037	LUAD17	IA
CLEC4C_DAPL1	64	-0.00981424419978608	LUAD17	IA
CLEC4C_DAPL1	8	-8.645429888142261e-4	LUAD17	IA
CLEC4C_DAPL1	96	-0.015500917293197582	LUAD17	IA
CLEC4E_DAPL1	12	-0.00369720660152754	LUAD17	IA
CLEC4E_DAPL1	128	-8.6187741911797e-4	LUAD17	IA
CLEC4E_DAPL1	16	-0.004198988033962057	LUAD17	IA
CLEC4E_DAPL1	192	0.011490954338600647	LUAD17	IA
CLEC4E_DAPL1	24	-0.007805095931992804	LUAD17	IA
CLEC4E_DAPL1	256	5.558680507796593e-5	LUAD17	IA
CLEC4E_DAPL1	32	-0.0069059966659514955	LUAD17	IA
CLEC4E_DAPL1	384	0.03848977958410959	LUAD17	IA
CLEC4E_DAPL1	48	-0.018324754502064066	LUAD17	IA
CLEC4E_DAPL1	64	-0.020152979174919882	LUAD17	IA
CLEC4E_DAPL1	8	-0.0018652403842282835	LUAD17	IA
CLEC4E_DAPL1	96	-0.023147985078694755	LUAD17	IA
COL11A1_DAPL1	12	-0.012501249812707225	LUAD17	IA
COL11A1_DAPL1	128	0.007455024804494172	LUAD17	IA
COL11A1_DAPL1	16	-0.017745352093776742	LUAD17	IA
COL11A1_DAPL1	192	0.03870989306844457	LUAD17	IA
COL11A1_DAPL1	24	-0.02613324948631551	LUAD17	IA
COL11A1_DAPL1	256	0.059047523132836344	LUAD17	IA
COL11A1_DAPL1	32	-0.03118321321592808	LUAD17	IA
COL11A1_DAPL1	384	0.10960325534159016	LUAD17	IA
COL11A1_DAPL1	48	-0.03869946379542104	LUAD17	IA
COL11A1_DAPL1	64	-0.031723853526098744	LUAD17	IA
COL11A1_DAPL1	8	-0.005999888719868604	LUAD17	IA
COL11A1_DAPL1	96	-0.015206869309377851	LUAD17	IA
COL1A1_DAPL1	12	0.01626467549024523	LUAD17	IA
COL1A1_DAPL1	128	0.14068105712504123	LUAD17	IA
COL1A1_DAPL1	16	0.021764286687235845	LUAD17	IA
COL1A1_DAPL1	192	0.15554717464833426	LUAD17	IA
COL1A1_DAPL1	24	0.03181923989212602	LUAD17	IA
COL1A1_DAPL1	256	0.16362864392437457	LUAD17	IA
COL1A1_DAPL1	32	0.043898568381561365	LUAD17	IA
COL1A1_DAPL1	384	0.21352460729439662	LUAD17	IA
COL1A1_DAPL1	48	0.06714396934365834	LUAD17	IA
COL1A1_DAPL1	64	0.0836524735587814	LUAD17	IA
COL1A1_DAPL1	8	0.011739068627865846	LUAD17	IA
COL1A1_DAPL1	96	0.1201203176859746	LUAD17	IA
COL21A1_DAPL1	12	0.017822088600735784	LUAD17	IA
COL21A1_DAPL1	128	0.22033096028998278	LUAD17	IA
COL21A1_DAPL1	16	0.02334353695238714	LUAD17	IA
COL21A1_DAPL1	192	0.24266445558212138	LUAD17	IA
COL21A1_DAPL1	24	0.0422179160021142	LUAD17	IA
COL21A1_DAPL1	256	0.2811418832250695	LUAD17	IA
COL21A1_DAPL1	32	0.059701846376028274	LUAD17	IA
COL21A1_DAPL1	384	0.32175139388913293	LUAD17	IA
COL21A1_DAPL1	48	0.10204417774524441	LUAD17	IA
COL21A1_DAPL1	64	0.1429182895567775	LUAD17	IA
COL21A1_DAPL1	8	0.008774031384016745	LUAD17	IA
COL21A1_DAPL1	96	0.1856069945725271	LUAD17	IA
CRELD2_DAPL1	12	0.019639763063180733	LUAD17	IA
CRELD2_DAPL1	128	0.2265820212598399	LUAD17	IA
CRELD2_DAPL1	16	0.031287613115497076	LUAD17	IA
CRELD2_DAPL1	192	0.2529923432122996	LUAD17	IA
CRELD2_DAPL1	24	0.05437764823112289	LUAD17	IA
CRELD2_DAPL1	256	0.2928799119409198	LUAD17	IA
CRELD2_DAPL1	32	0.07739169423345667	LUAD17	IA
CRELD2_DAPL1	384	0.336275784028066	LUAD17	IA
CRELD2_DAPL1	48	0.11971418285506055	LUAD17	IA
CRELD2_DAPL1	64	0.1511113031323756	LUAD17	IA
CRELD2_DAPL1	8	0.01086859451561905	LUAD17	IA
CRELD2_DAPL1	96	0.19848082585961443	LUAD17	IA
CSPG4_DAPL1	12	0.0011574734231937537	LUAD17	IA
CSPG4_DAPL1	128	0.058043196509574776	LUAD17	IA
CSPG4_DAPL1	16	0.0029934252146973732	LUAD17	IA
CSPG4_DAPL1	192	0.0666460784937764	LUAD17	IA
CSPG4_DAPL1	24	0.0030441568645429326	LUAD17	IA
CSPG4_DAPL1	256	0.03056591750142807	LUAD17	IA
CSPG4_DAPL1	32	0.0029287808328198497	LUAD17	IA
CSPG4_DAPL1	384	0.0781364564956363	LUAD17	IA
CSPG4_DAPL1	48	0.0194991941364461	LUAD17	IA
CSPG4_DAPL1	64	0.016252293196164738	LUAD17	IA
CSPG4_DAPL1	8	0.0018854904775286818	LUAD17	IA
CSPG4_DAPL1	96	0.03454226541993162	LUAD17	IA
CTLA4_DAPL1	12	-0.0015592598580803862	LUAD17	IA
CTLA4_DAPL1	128	0.014970474006623295	LUAD17	IA
CTLA4_DAPL1	16	-0.0040707608452750935	LUAD17	IA
CTLA4_DAPL1	192	0.028110062670135976	LUAD17	IA
CTLA4_DAPL1	24	-0.005266706149529258	LUAD17	IA
CTLA4_DAPL1	256	0.04252475920092205	LUAD17	IA
CTLA4_DAPL1	32	-0.003820701942784955	LUAD17	IA
CTLA4_DAPL1	384	0.08255816159170853	LUAD17	IA
CTLA4_DAPL1	48	-0.007425855146548726	LUAD17	IA
CTLA4_DAPL1	64	-0.0022246868333705636	LUAD17	IA
CTLA4_DAPL1	8	-1.1743627822336778e-4	LUAD17	IA
CTLA4_DAPL1	96	3.2209391300889404e-4	LUAD17	IA
CTNNB1_DAPL1	12	0.0388576651610427	LUAD17	IA
CTNNB1_DAPL1	128	0.2516982262887989	LUAD17	IA
CTNNB1_DAPL1	16	0.051438058894060244	LUAD17	IA
CTNNB1_DAPL1	192	0.2733776260412098	LUAD17	IA
CTNNB1_DAPL1	24	0.07716628541474026	LUAD17	IA
CTNNB1_DAPL1	256	0.3173379786088442	LUAD17	IA
CTNNB1_DAPL1	32	0.10032367023053065	LUAD17	IA
CTNNB1_DAPL1	384	0.36718897943380996	LUAD17	IA
CTNNB1_DAPL1	48	0.1461715816644553	LUAD17	IA
CTNNB1_DAPL1	64	0.17180165733898922	LUAD17	IA
CTNNB1_DAPL1	8	0.02305592554534009	LUAD17	IA
CTNNB1_DAPL1	96	0.22413118427580841	LUAD17	IA
CTSK_DAPL1	12	-0.00781313437682191	LUAD17	IA
CTSK_DAPL1	128	0.07573613050673732	LUAD17	IA
CTSK_DAPL1	16	-0.008556309603176576	LUAD17	IA
CTSK_DAPL1	192	0.10284778644123271	LUAD17	IA
CTSK_DAPL1	24	-0.009912751211382282	LUAD17	IA
CTSK_DAPL1	256	0.1033125669040612	LUAD17	IA
CTSK_DAPL1	32	-0.007729238647821307	LUAD17	IA
CTSK_DAPL1	384	0.1601640636909742	LUAD17	IA
CTSK_DAPL1	48	0.0010552885719334623	LUAD17	IA
CTSK_DAPL1	64	0.021588895460931807	LUAD17	IA
CTSK_DAPL1	8	-0.003977894243182021	LUAD17	IA
CTSK_DAPL1	96	0.04771049625047535	LUAD17	IA
CXCL13_DAPL1	12	-0.002399838514586221	LUAD17	IA
CXCL13_DAPL1	128	0.025570556093174927	LUAD17	IA
CXCL13_DAPL1	16	-0.0019456305910422072	LUAD17	IA
CXCL13_DAPL1	192	0.039260599695723805	LUAD17	IA
CXCL13_DAPL1	24	-0.004512220542727307	LUAD17	IA
CXCL13_DAPL1	256	0.08880980119853205	LUAD17	IA
CXCL13_DAPL1	32	-0.00441827448267163	LUAD17	IA
CXCL13_DAPL1	384	0.1155308916857994	LUAD17	IA
CXCL13_DAPL1	48	-0.006467412110116773	LUAD17	IA
CXCL13_DAPL1	64	-0.0013772958168683145	LUAD17	IA
CXCL13_DAPL1	8	-0.001398576347346687	LUAD17	IA
CXCL13_DAPL1	96	-0.004920615126462318	LUAD17	IA
CXCL14_DAPL1	12	-0.0034042881161696625	LUAD17	IA
CXCL14_DAPL1	128	-0.011277729888677323	LUAD17	IA
CXCL14_DAPL1	16	-0.004240377336852277	LUAD17	IA
CXCL14_DAPL1	192	0.02286788422706791	LUAD17	IA
CXCL14_DAPL1	24	-0.004970752868091361	LUAD17	IA
CXCL14_DAPL1	256	0.015977007783347222	LUAD17	IA
CXCL14_DAPL1	32	-0.0067840075656281215	LUAD17	IA
CXCL14_DAPL1	384	0.0565764744886092	LUAD17	IA
CXCL14_DAPL1	48	-0.011984153401344486	LUAD17	IA
CXCL14_DAPL1	64	-0.01608003790396096	LUAD17	IA
CXCL14_DAPL1	8	-3.150109969336449e-4	LUAD17	IA
CXCL14_DAPL1	96	-0.011019729223459823	LUAD17	IA
CXCL5_DAPL1	12	0.002727739139691158	LUAD17	IA
CXCL5_DAPL1	128	-0.006009288618775182	LUAD17	IA
CXCL5_DAPL1	16	2.393855910395804e-4	LUAD17	IA
CXCL5_DAPL1	192	-0.008993811371484766	LUAD17	IA
CXCL5_DAPL1	24	0.0046400498703504335	LUAD17	IA
CXCL5_DAPL1	256	0.006756382041777587	LUAD17	IA
CXCL5_DAPL1	32	0.001422844588553445	LUAD17	IA
CXCL5_DAPL1	384	-0.0073499445036093345	LUAD17	IA
CXCL5_DAPL1	48	5.845699618339977e-4	LUAD17	IA
CXCL5_DAPL1	64	0.009354263080273378	LUAD17	IA
CXCL5_DAPL1	8	9.46346001802197e-4	LUAD17	IA
CXCL5_DAPL1	96	1.3443180514357417e-4	LUAD17	IA
CXCL9_DAPL1	12	-0.003994870933634234	LUAD17	IA
CXCL9_DAPL1	128	0.14769298947813364	LUAD17	IA
CXCL9_DAPL1	16	-0.0045122642373771745	LUAD17	IA
CXCL9_DAPL1	192	0.17771457469373414	LUAD17	IA
CXCL9_DAPL1	24	-0.0010277155574060937	LUAD17	IA
CXCL9_DAPL1	256	0.2219587623637366	LUAD17	IA
CXCL9_DAPL1	32	0.00493452707450303	LUAD17	IA
CXCL9_DAPL1	384	0.23682169947509532	LUAD17	IA
CXCL9_DAPL1	48	0.01956071968427223	LUAD17	IA
CXCL9_DAPL1	64	0.04808646470702367	LUAD17	IA
CXCL9_DAPL1	8	-0.003064689572859853	LUAD17	IA
CXCL9_DAPL1	96	0.08854237123248761	LUAD17	IA
CXCR5_DAPL1	12	1.675584820752725e-4	LUAD17	IA
CXCR5_DAPL1	128	0.01144895544116319	LUAD17	IA
CXCR5_DAPL1	16	-0.001103659629143151	LUAD17	IA
CXCR5_DAPL1	192	0.06281192553809568	LUAD17	IA
CXCR5_DAPL1	24	-0.003236117641112858	LUAD17	IA
CXCR5_DAPL1	256	0.08002246074685429	LUAD17	IA
CXCR5_DAPL1	32	0.0012028857008410617	LUAD17	IA
CXCR5_DAPL1	384	0.05807838306719212	LUAD17	IA
CXCR5_DAPL1	48	-0.00400595354077846	LUAD17	IA
CXCR5_DAPL1	64	-0.004954917684268477	LUAD17	IA
CXCR5_DAPL1	8	2.8728585525461043e-4	LUAD17	IA
CXCR5_DAPL1	96	0.0065830752053113156	LUAD17	IA
CXCR6_DAPL1	12	-0.001001903734003625	LUAD17	IA
CXCR6_DAPL1	128	0.06856491632244696	LUAD17	IA
CXCR6_DAPL1	16	4.5374832721725613e-4	LUAD17	IA
CXCR6_DAPL1	192	0.09902044347595805	LUAD17	IA
CXCR6_DAPL1	24	0.0011593582583499587	LUAD17	IA
CXCR6_DAPL1	256	0.1165709003263192	LUAD17	IA
CXCR6_DAPL1	32	2.036028155256716e-4	LUAD17	IA
CXCR6_DAPL1	384	0.17118834033916905	LUAD17	IA
CXCR6_DAPL1	48	0.0029159335545483056	LUAD17	IA
CXCR6_DAPL1	64	0.014382077291048847	LUAD17	IA
CXCR6_DAPL1	8	-0.001020224856449201	LUAD17	IA
CXCR6_DAPL1	96	0.03713606464516171	LUAD17	IA
CYP2F1_DAPL1	12	0.0030808220023119948	LUAD17	IA
CYP2F1_DAPL1	128	-0.04363922926265054	LUAD17	IA
CYP2F1_DAPL1	16	0.002927973867851505	LUAD17	IA
CYP2F1_DAPL1	192	-0.05280639749991674	LUAD17	IA
CYP2F1_DAPL1	24	0.00455425181463137	LUAD17	IA
CYP2F1_DAPL1	256	-0.08630407819576456	LUAD17	IA
CYP2F1_DAPL1	32	-1.2109258714458451e-4	LUAD17	IA
CYP2F1_DAPL1	384	-0.15010068010756342	LUAD17	IA
CYP2F1_DAPL1	48	0.0055273460281786545	LUAD17	IA
CYP2F1_DAPL1	64	-0.006406672693715081	LUAD17	IA
CYP2F1_DAPL1	8	0.0014588932439889403	LUAD17	IA
CYP2F1_DAPL1	96	-0.020047434396616576	LUAD17	IA
CYP3A5_DAPL1	12	0.017118613057290785	LUAD17	IA
CYP3A5_DAPL1	128	0.17156917894017476	LUAD17	IA
CYP3A5_DAPL1	16	0.025113161485621704	LUAD17	IA
CYP3A5_DAPL1	192	0.2100193273470178	LUAD17	IA
CYP3A5_DAPL1	24	0.03624660538630093	LUAD17	IA
CYP3A5_DAPL1	256	0.22382028100485873	LUAD17	IA
CYP3A5_DAPL1	32	0.05002393571838636	LUAD17	IA
CYP3A5_DAPL1	384	0.2888126569861783	LUAD17	IA
CYP3A5_DAPL1	48	0.07557581578118527	LUAD17	IA
CYP3A5_DAPL1	64	0.09376620130532068	LUAD17	IA
CYP3A5_DAPL1	8	0.010750881896448948	LUAD17	IA
CYP3A5_DAPL1	96	0.13458120493289644	LUAD17	IA
CYTIP_DAPL1	12	-0.0071718010932855375	LUAD17	IA
CYTIP_DAPL1	128	0.05307203729711441	LUAD17	IA
CYTIP_DAPL1	16	-0.009619418579235135	LUAD17	IA
CYTIP_DAPL1	192	0.11091954105645949	LUAD17	IA
CYTIP_DAPL1	24	-0.011245723718251647	LUAD17	IA
CYTIP_DAPL1	256	0.13768091722576617	LUAD17	IA
CYTIP_DAPL1	32	-0.013040708849865329	LUAD17	IA
CYTIP_DAPL1	384	0.20526555916259487	LUAD17	IA
CYTIP_DAPL1	48	-0.012564547395806381	LUAD17	IA
CYTIP_DAPL1	64	-0.005778069543937552	LUAD17	IA
CYTIP_DAPL1	8	-0.004092169693977488	LUAD17	IA
CYTIP_DAPL1	96	0.02373271628023613	LUAD17	IA
ACE_DNAJB9	12	0.11994144713788069	LUAD17	IA
ACE_DNAJB9	128	0.5576413604098184	LUAD17	IA
ACE_DNAJB9	16	0.17894592441341292	LUAD17	IA
ACE_DNAJB9	192	0.5489487838503023	LUAD17	IA
ACE_DNAJB9	24	0.2835644201826829	LUAD17	IA
ACE_DNAJB9	256	0.5800388215452109	LUAD17	IA
ACE_DNAJB9	32	0.3601661551424572	LUAD17	IA
ACE_DNAJB9	384	0.5656205763582903	LUAD17	IA
ACE_DNAJB9	48	0.45476751328358045	LUAD17	IA
ACE_DNAJB9	64	0.506620316301729	LUAD17	IA
ACE_DNAJB9	8	0.06327344309592194	LUAD17	IA
ACE_DNAJB9	96	0.5404301976477556	LUAD17	IA
ACE2_DNAJB9	12	0.017997140830462357	LUAD17	IA
ACE2_DNAJB9	128	0.27429755706888853	LUAD17	IA
ACE2_DNAJB9	16	0.029396064172753967	LUAD17	IA
ACE2_DNAJB9	192	0.33282517339003914	LUAD17	IA
ACE2_DNAJB9	24	0.052433079536069294	LUAD17	IA
ACE2_DNAJB9	256	0.42076325928034697	LUAD17	IA
ACE2_DNAJB9	32	0.07637709260600448	LUAD17	IA
ACE2_DNAJB9	384	0.49292350247099914	LUAD17	IA
ACE2_DNAJB9	48	0.11960845019556184	LUAD17	IA
ACE2_DNAJB9	64	0.15467211767976383	LUAD17	IA
ACE2_DNAJB9	8	0.009288027581405765	LUAD17	IA
ACE2_DNAJB9	96	0.2206310749173284	LUAD17	IA
ACTA2_DNAJB9	12	0.2276077485111164	LUAD17	IA
ACTA2_DNAJB9	128	0.622858403677215	LUAD17	IA
ACTA2_DNAJB9	16	0.29829595688399646	LUAD17	IA
ACTA2_DNAJB9	192	0.6135372311097725	LUAD17	IA
ACTA2_DNAJB9	24	0.40680415290025734	LUAD17	IA
ACTA2_DNAJB9	256	0.6114255181090796	LUAD17	IA
ACTA2_DNAJB9	32	0.4753343147326004	LUAD17	IA
ACTA2_DNAJB9	384	0.5863310678970189	LUAD17	IA
ACTA2_DNAJB9	48	0.5513130878800325	LUAD17	IA
ACTA2_DNAJB9	64	0.5911272338923754	LUAD17	IA
ACTA2_DNAJB9	8	0.1441064007159305	LUAD17	IA
ACTA2_DNAJB9	96	0.6227101442634229	LUAD17	IA
ADGRL4_DNAJB9	12	0.057304927758031685	LUAD17	IA
ADGRL4_DNAJB9	128	0.3040027260980552	LUAD17	IA
ADGRL4_DNAJB9	16	0.08041658263930489	LUAD17	IA
ADGRL4_DNAJB9	192	0.33804354502186423	LUAD17	IA
ADGRL4_DNAJB9	24	0.11957976167657185	LUAD17	IA
ADGRL4_DNAJB9	256	0.3416447902072564	LUAD17	IA
ADGRL4_DNAJB9	32	0.14952623990788577	LUAD17	IA
ADGRL4_DNAJB9	384	0.4118801028962064	LUAD17	IA
ADGRL4_DNAJB9	48	0.19301288525563104	LUAD17	IA
ADGRL4_DNAJB9	64	0.22566060776836785	LUAD17	IA
ADGRL4_DNAJB9	8	0.03040166734830344	LUAD17	IA
ADGRL4_DNAJB9	96	0.27452240498595915	LUAD17	IA
AGT_DNAJB9	12	0.015092592122652682	LUAD17	IA
AGT_DNAJB9	128	0.1340087121970016	LUAD17	IA
AGT_DNAJB9	16	0.020131655263167313	LUAD17	IA
AGT_DNAJB9	192	0.15413887423107142	LUAD17	IA
AGT_DNAJB9	24	0.03615274797803288	LUAD17	IA
AGT_DNAJB9	256	0.14834137059469477	LUAD17	IA
AGT_DNAJB9	32	0.04989795326824915	LUAD17	IA
AGT_DNAJB9	384	0.20607111654326932	LUAD17	IA
AGT_DNAJB9	48	0.07755592100716924	LUAD17	IA
AGT_DNAJB9	64	0.09674767991096796	LUAD17	IA
AGT_DNAJB9	8	0.008373101139346088	LUAD17	IA
AGT_DNAJB9	96	0.12247633070658649	LUAD17	IA
AK1_DNAJB9	12	0.1523317612278316	LUAD17	IA
AK1_DNAJB9	128	0.6463286001505179	LUAD17	IA
AK1_DNAJB9	16	0.22472111727977975	LUAD17	IA
AK1_DNAJB9	192	0.6348025407871141	LUAD17	IA
AK1_DNAJB9	24	0.35725488614340434	LUAD17	IA
AK1_DNAJB9	256	0.643233202960785	LUAD17	IA
AK1_DNAJB9	32	0.456638700561439	LUAD17	IA
AK1_DNAJB9	384	0.6196955654677189	LUAD17	IA
AK1_DNAJB9	48	0.5674678525125602	LUAD17	IA
AK1_DNAJB9	64	0.6237731397466207	LUAD17	IA
AK1_DNAJB9	8	0.08208791511347135	LUAD17	IA
AK1_DNAJB9	96	0.6467160531770941	LUAD17	IA
AKR1C1_DNAJB9	12	0.05453105500369067	LUAD17	IA
AKR1C1_DNAJB9	128	0.4459889051820251	LUAD17	IA
AKR1C1_DNAJB9	16	0.08468673423604858	LUAD17	IA
AKR1C1_DNAJB9	192	0.4719700965635434	LUAD17	IA
AKR1C1_DNAJB9	24	0.15151700586943473	LUAD17	IA
AKR1C1_DNAJB9	256	0.5074834135777869	LUAD17	IA
AKR1C1_DNAJB9	32	0.20804054891381854	LUAD17	IA
AKR1C1_DNAJB9	384	0.4910550340230679	LUAD17	IA
AKR1C1_DNAJB9	48	0.28999709051296635	LUAD17	IA
AKR1C1_DNAJB9	64	0.34844065693503695	LUAD17	IA
AKR1C1_DNAJB9	8	0.027536723869221617	LUAD17	IA
AKR1C1_DNAJB9	96	0.41153005155038475	LUAD17	IA
ALDH1A3_DNAJB9	12	0.13491952034474275	LUAD17	IA
ALDH1A3_DNAJB9	128	0.5923516161580766	LUAD17	IA
ALDH1A3_DNAJB9	16	0.1891703780266514	LUAD17	IA
ALDH1A3_DNAJB9	192	0.5925718343217595	LUAD17	IA
ALDH1A3_DNAJB9	24	0.2986212951951578	LUAD17	IA
ALDH1A3_DNAJB9	256	0.5924227350743909	LUAD17	IA
ALDH1A3_DNAJB9	32	0.38060628422995346	LUAD17	IA
ALDH1A3_DNAJB9	384	0.5832670681308469	LUAD17	IA
ALDH1A3_DNAJB9	48	0.4919172706017967	LUAD17	IA
ALDH1A3_DNAJB9	64	0.5458176464197538	LUAD17	IA
ALDH1A3_DNAJB9	8	0.07601554494316609	LUAD17	IA
ALDH1A3_DNAJB9	96	0.5831294240879155	LUAD17	IA
APOE_DNAJB9	12	0.15573308711894096	LUAD17	IA
APOE_DNAJB9	128	0.519883185252081	LUAD17	IA
APOE_DNAJB9	16	0.21003198800246314	LUAD17	IA
APOE_DNAJB9	192	0.5179663649703481	LUAD17	IA
APOE_DNAJB9	24	0.2980671655307735	LUAD17	IA
APOE_DNAJB9	256	0.531583010803585	LUAD17	IA
APOE_DNAJB9	32	0.3572514118752646	LUAD17	IA
APOE_DNAJB9	384	0.5140386787241119	LUAD17	IA
APOE_DNAJB9	48	0.4291929030390273	LUAD17	IA
APOE_DNAJB9	64	0.4739916163269109	LUAD17	IA
APOE_DNAJB9	8	0.09496218866657029	LUAD17	IA
APOE_DNAJB9	96	0.510278620143833	LUAD17	IA
APOLD1_DNAJB9	12	0.06027742477162345	LUAD17	IA
APOLD1_DNAJB9	128	0.4406516951944627	LUAD17	IA
APOLD1_DNAJB9	16	0.08809515268038437	LUAD17	IA
APOLD1_DNAJB9	192	0.45506956511726754	LUAD17	IA
APOLD1_DNAJB9	24	0.14482525590925552	LUAD17	IA
APOLD1_DNAJB9	256	0.463579532101515	LUAD17	IA
APOLD1_DNAJB9	32	0.19173670567461262	LUAD17	IA
APOLD1_DNAJB9	384	0.4894808108466047	LUAD17	IA
APOLD1_DNAJB9	48	0.27145043377857864	LUAD17	IA
APOLD1_DNAJB9	64	0.333177552643684	LUAD17	IA
APOLD1_DNAJB9	8	0.03345205143804409	LUAD17	IA
APOLD1_DNAJB9	96	0.4082217072466656	LUAD17	IA
AQP9_DNAJB9	12	0.01017259102428341	LUAD17	IA
AQP9_DNAJB9	128	0.2978606526290572	LUAD17	IA
AQP9_DNAJB9	16	0.01846060127619247	LUAD17	IA
AQP9_DNAJB9	192	0.3555244095922708	LUAD17	IA
AQP9_DNAJB9	24	0.04590124407484557	LUAD17	IA
AQP9_DNAJB9	256	0.4312985023379776	LUAD17	IA
AQP9_DNAJB9	32	0.07516911382588704	LUAD17	IA
AQP9_DNAJB9	384	0.4290030486911854	LUAD17	IA
AQP9_DNAJB9	48	0.12199854976332672	LUAD17	IA
AQP9_DNAJB9	64	0.16964885746417332	LUAD17	IA
AQP9_DNAJB9	8	0.0014805281057772525	LUAD17	IA
AQP9_DNAJB9	96	0.24135138126905276	LUAD17	IA
ASCL1_DNAJB9	12	0.022591496130027654	LUAD17	IA
ASCL1_DNAJB9	128	0.14742563630824426	LUAD17	IA
ASCL1_DNAJB9	16	0.028036821663330526	LUAD17	IA
ASCL1_DNAJB9	192	0.18554404568246996	LUAD17	IA
ASCL1_DNAJB9	24	0.03899816993356095	LUAD17	IA
ASCL1_DNAJB9	256	0.2270432916827745	LUAD17	IA
ASCL1_DNAJB9	32	0.04462287025808376	LUAD17	IA
ASCL1_DNAJB9	384	0.293652841048092	LUAD17	IA
ASCL1_DNAJB9	48	0.06534481725710663	LUAD17	IA
ASCL1_DNAJB9	64	0.07879658565484873	LUAD17	IA
ASCL1_DNAJB9	8	0.014082138601114116	LUAD17	IA
ASCL1_DNAJB9	96	0.11099831658891993	LUAD17	IA
ASCL2_DNAJB9	12	0.028980970577647123	LUAD17	IA
ASCL2_DNAJB9	128	0.3160014817660249	LUAD17	IA
ASCL2_DNAJB9	16	0.042328095243047766	LUAD17	IA
ASCL2_DNAJB9	192	0.39117129746808005	LUAD17	IA
ASCL2_DNAJB9	24	0.07508736830021717	LUAD17	IA
ASCL2_DNAJB9	256	0.4407256152213598	LUAD17	IA
ASCL2_DNAJB9	32	0.10527494390194736	LUAD17	IA
ASCL2_DNAJB9	384	0.4586757870347416	LUAD17	IA
ASCL2_DNAJB9	48	0.1567346467503243	LUAD17	IA
ASCL2_DNAJB9	64	0.19203142769011472	LUAD17	IA
ASCL2_DNAJB9	8	0.01503341394111091	LUAD17	IA
ASCL2_DNAJB9	96	0.2708653092238244	LUAD17	IA
ASPM_DNAJB9	12	0.030691877354631213	LUAD17	IA
ASPM_DNAJB9	128	0.4190459437088757	LUAD17	IA
ASPM_DNAJB9	16	0.051186910300906066	LUAD17	IA
ASPM_DNAJB9	192	0.4598234466209509	LUAD17	IA
ASPM_DNAJB9	24	0.10024946618247783	LUAD17	IA
ASPM_DNAJB9	256	0.4942175818849255	LUAD17	IA
ASPM_DNAJB9	32	0.14788585814946695	LUAD17	IA
ASPM_DNAJB9	384	0.5220769697873302	LUAD17	IA
ASPM_DNAJB9	48	0.23169647156192075	LUAD17	IA
ASPM_DNAJB9	64	0.2911290290965892	LUAD17	IA
ASPM_DNAJB9	8	0.01329669541810392	LUAD17	IA
ASPM_DNAJB9	96	0.37232163576403365	LUAD17	IA
ATF4_DNAJB9	12	0.33799765922793706	LUAD17	IA
ATF4_DNAJB9	128	0.7153674924171283	LUAD17	IA
ATF4_DNAJB9	16	0.4233674442812853	LUAD17	IA
ATF4_DNAJB9	192	0.7074968052943771	LUAD17	IA
ATF4_DNAJB9	24	0.5426259957473832	LUAD17	IA
ATF4_DNAJB9	256	0.7064446853456687	LUAD17	IA
ATF4_DNAJB9	32	0.6133735104797665	LUAD17	IA
ATF4_DNAJB9	384	0.6751720014479897	LUAD17	IA
ATF4_DNAJB9	48	0.6894861800187666	LUAD17	IA
ATF4_DNAJB9	64	0.7208539534092355	LUAD17	IA
ATF4_DNAJB9	8	0.23307644938939898	LUAD17	IA
ATF4_DNAJB9	96	0.7329079957511073	LUAD17	IA
ATF6_DNAJB9	12	0.15319418173856855	LUAD17	IA
ATF6_DNAJB9	128	0.6668324616218599	LUAD17	IA
ATF6_DNAJB9	16	0.22210166234663334	LUAD17	IA
ATF6_DNAJB9	192	0.6642639133480507	LUAD17	IA
ATF6_DNAJB9	24	0.35597381035081926	LUAD17	IA
ATF6_DNAJB9	256	0.6599601505207965	LUAD17	IA
ATF6_DNAJB9	32	0.4586807303265234	LUAD17	IA
ATF6_DNAJB9	384	0.6476345632068551	LUAD17	IA
ATF6_DNAJB9	48	0.5801969459586026	LUAD17	IA
ATF6_DNAJB9	64	0.6350784289843001	LUAD17	IA
ATF6_DNAJB9	8	0.0880286668322393	LUAD17	IA
ATF6_DNAJB9	96	0.6733525069630448	LUAD17	IA
ATP6V1G3_DNAJB9	12	-0.0014643756761727328	LUAD17	IA
ATP6V1G3_DNAJB9	128	-0.04105191399782913	LUAD17	IA
ATP6V1G3_DNAJB9	16	-0.0034987922806725804	LUAD17	IA
ATP6V1G3_DNAJB9	192	-0.0422384550425888	LUAD17	IA
ATP6V1G3_DNAJB9	24	-0.005246969044371093	LUAD17	IA
ATP6V1G3_DNAJB9	256	-0.05700940059596725	LUAD17	IA
ATP6V1G3_DNAJB9	32	-0.01048701006183034	LUAD17	IA
ATP6V1G3_DNAJB9	384	-0.03176332173580471	LUAD17	IA
ATP6V1G3_DNAJB9	48	-0.019801630701023785	LUAD17	IA
ATP6V1G3_DNAJB9	64	-0.02148660970221696	LUAD17	IA
ATP6V1G3_DNAJB9	8	-0.0014838152505935454	LUAD17	IA
ATP6V1G3_DNAJB9	96	-0.03595523862475427	LUAD17	IA
AXL_DNAJB9	12	0.09509192421605216	LUAD17	IA
AXL_DNAJB9	128	0.4361990595861792	LUAD17	IA
AXL_DNAJB9	16	0.13563791596210772	LUAD17	IA
AXL_DNAJB9	192	0.4593176027469321	LUAD17	IA
AXL_DNAJB9	24	0.21012054370809707	LUAD17	IA
AXL_DNAJB9	256	0.4812088116118321	LUAD17	IA
AXL_DNAJB9	32	0.2588552185986933	LUAD17	IA
AXL_DNAJB9	384	0.468314314576289	LUAD17	IA
AXL_DNAJB9	48	0.31839474214192914	LUAD17	IA
AXL_DNAJB9	64	0.3592991465770804	LUAD17	IA
AXL_DNAJB9	8	0.051690396538245184	LUAD17	IA
AXL_DNAJB9	96	0.4017590955898105	LUAD17	IA
BANK1_DNAJB9	12	0.11137253061695322	LUAD17	IA
BANK1_DNAJB9	128	0.6075225080452376	LUAD17	IA
BANK1_DNAJB9	16	0.16244886429002336	LUAD17	IA
BANK1_DNAJB9	192	0.626557974773155	LUAD17	IA
BANK1_DNAJB9	24	0.25861628054778624	LUAD17	IA
BANK1_DNAJB9	256	0.6460309584665205	LUAD17	IA
BANK1_DNAJB9	32	0.33807561749870235	LUAD17	IA
BANK1_DNAJB9	384	0.6124700999141927	LUAD17	IA
BANK1_DNAJB9	48	0.4587775407710703	LUAD17	IA
BANK1_DNAJB9	64	0.5303351462283431	LUAD17	IA
BANK1_DNAJB9	8	0.06707281343322852	LUAD17	IA
BANK1_DNAJB9	96	0.5960135517840216	LUAD17	IA
BIRC3_DNAJB9	12	0.16556100228575676	LUAD17	IA
BIRC3_DNAJB9	128	0.6635565948593095	LUAD17	IA
BIRC3_DNAJB9	16	0.23432406301248487	LUAD17	IA
BIRC3_DNAJB9	192	0.6698541159148289	LUAD17	IA
BIRC3_DNAJB9	24	0.3567689276322647	LUAD17	IA
BIRC3_DNAJB9	256	0.6751658240252306	LUAD17	IA
BIRC3_DNAJB9	32	0.4471452035088576	LUAD17	IA
BIRC3_DNAJB9	384	0.671054195415494	LUAD17	IA
BIRC3_DNAJB9	48	0.5656324758234759	LUAD17	IA
BIRC3_DNAJB9	64	0.6204902413968264	LUAD17	IA
BIRC3_DNAJB9	8	0.09942934445288784	LUAD17	IA
BIRC3_DNAJB9	96	0.65640807763822	LUAD17	IA
BMX_DNAJB9	12	-0.009621759784194033	LUAD17	IA
BMX_DNAJB9	128	-0.21861585054864602	LUAD17	IA
BMX_DNAJB9	16	-0.014508519154203398	LUAD17	IA
BMX_DNAJB9	192	-0.254519413124492	LUAD17	IA
BMX_DNAJB9	24	-0.030638714263087456	LUAD17	IA
BMX_DNAJB9	256	-0.22700336950366412	LUAD17	IA
BMX_DNAJB9	32	-0.04767163842638198	LUAD17	IA
BMX_DNAJB9	384	-0.255909769711683	LUAD17	IA
BMX_DNAJB9	48	-0.08996012759850543	LUAD17	IA
BMX_DNAJB9	64	-0.11808137820547522	LUAD17	IA
BMX_DNAJB9	8	-0.0051823813543758045	LUAD17	IA
BMX_DNAJB9	96	-0.1682980594833521	LUAD17	IA
C16orf89_DNAJB9	12	0.027851562905909635	LUAD17	IA
C16orf89_DNAJB9	128	0.19990797765481377	LUAD17	IA
C16orf89_DNAJB9	16	0.039200445797549534	LUAD17	IA
C16orf89_DNAJB9	192	0.23572728625623485	LUAD17	IA
C16orf89_DNAJB9	24	0.07225848516270604	LUAD17	IA
C16orf89_DNAJB9	256	0.26309862231332903	LUAD17	IA
C16orf89_DNAJB9	32	0.09644971575905144	LUAD17	IA
C16orf89_DNAJB9	384	0.25887435211553833	LUAD17	IA
C16orf89_DNAJB9	48	0.13714669184760442	LUAD17	IA
C16orf89_DNAJB9	64	0.1587647806693169	LUAD17	IA
C16orf89_DNAJB9	8	0.014602796517878889	LUAD17	IA
C16orf89_DNAJB9	96	0.1993757155371302	LUAD17	IA
C1QC_DNAJB9	12	0.1305962377880549	LUAD17	IA
C1QC_DNAJB9	128	0.47924958353553293	LUAD17	IA
C1QC_DNAJB9	16	0.1753780532462993	LUAD17	IA
C1QC_DNAJB9	192	0.5070175114049195	LUAD17	IA
C1QC_DNAJB9	24	0.24937166010800435	LUAD17	IA
C1QC_DNAJB9	256	0.5260269499164669	LUAD17	IA
C1QC_DNAJB9	32	0.2938845569587975	LUAD17	IA
C1QC_DNAJB9	384	0.5167231926252597	LUAD17	IA
C1QC_DNAJB9	48	0.35117163327453577	LUAD17	IA
C1QC_DNAJB9	64	0.39785881943436424	LUAD17	IA
C1QC_DNAJB9	8	0.07787317858980766	LUAD17	IA
C1QC_DNAJB9	96	0.4418758369891837	LUAD17	IA
CALB2_DNAJB9	12	0.003296194193565989	LUAD17	IA
CALB2_DNAJB9	128	0.061931199222006496	LUAD17	IA
CALB2_DNAJB9	16	0.005316676908486465	LUAD17	IA
CALB2_DNAJB9	192	0.09196156826550356	LUAD17	IA
CALB2_DNAJB9	24	0.01150564071308645	LUAD17	IA
CALB2_DNAJB9	256	0.10944170146204957	LUAD17	IA
CALB2_DNAJB9	32	0.017324074976699806	LUAD17	IA
CALB2_DNAJB9	384	0.13259451092151625	LUAD17	IA
CALB2_DNAJB9	48	0.024777134925934127	LUAD17	IA
CALB2_DNAJB9	64	0.027993421049079557	LUAD17	IA
CALB2_DNAJB9	8	0.0017192077614625245	LUAD17	IA
CALB2_DNAJB9	96	0.044884039630260976	LUAD17	IA
CALCA_DNAJB9	12	-0.009995156411607748	LUAD17	IA
CALCA_DNAJB9	128	-0.1469193900327717	LUAD17	IA
CALCA_DNAJB9	16	-0.01418230250494077	LUAD17	IA
CALCA_DNAJB9	192	-0.2057137744369613	LUAD17	IA
CALCA_DNAJB9	24	-0.02537411899214854	LUAD17	IA
CALCA_DNAJB9	256	-0.24412183987019997	LUAD17	IA
CALCA_DNAJB9	32	-0.03433956653300022	LUAD17	IA
CALCA_DNAJB9	384	-0.28487779485644277	LUAD17	IA
CALCA_DNAJB9	48	-0.05687831133549222	LUAD17	IA
CALCA_DNAJB9	64	-0.07689299531252132	LUAD17	IA
CALCA_DNAJB9	8	-0.003862560187976253	LUAD17	IA
CALCA_DNAJB9	96	-0.1275513710253602	LUAD17	IA
CAV1_DNAJB9	12	0.07707475753309234	LUAD17	IA
CAV1_DNAJB9	128	0.505801015226198	LUAD17	IA
CAV1_DNAJB9	16	0.11646142897098978	LUAD17	IA
CAV1_DNAJB9	192	0.5215836686380192	LUAD17	IA
CAV1_DNAJB9	24	0.19997266963842603	LUAD17	IA
CAV1_DNAJB9	256	0.5182537802695141	LUAD17	IA
CAV1_DNAJB9	32	0.2722691928444926	LUAD17	IA
CAV1_DNAJB9	384	0.5318614183664717	LUAD17	IA
CAV1_DNAJB9	48	0.37756932290717304	LUAD17	IA
CAV1_DNAJB9	64	0.4329502713392348	LUAD17	IA
CAV1_DNAJB9	8	0.04140506363671975	LUAD17	IA
CAV1_DNAJB9	96	0.49247247512522224	LUAD17	IA
CCDC78_DNAJB9	12	0.06571515367051745	LUAD17	IA
CCDC78_DNAJB9	128	0.5428697563412618	LUAD17	IA
CCDC78_DNAJB9	16	0.10525288922716543	LUAD17	IA
CCDC78_DNAJB9	192	0.5613473281016075	LUAD17	IA
CCDC78_DNAJB9	24	0.19217173819487135	LUAD17	IA
CCDC78_DNAJB9	256	0.579111598673157	LUAD17	IA
CCDC78_DNAJB9	32	0.26812566550663236	LUAD17	IA
CCDC78_DNAJB9	384	0.5596150731549328	LUAD17	IA
CCDC78_DNAJB9	48	0.38371610443569176	LUAD17	IA
CCDC78_DNAJB9	64	0.44882062365078745	LUAD17	IA
CCDC78_DNAJB9	8	0.03195443429219267	LUAD17	IA
CCDC78_DNAJB9	96	0.5199172853916291	LUAD17	IA
CCKAR_DNAJB9	12	-4.980121001116111e-4	LUAD17	IA
CCKAR_DNAJB9	128	-0.020966160675211565	LUAD17	IA
CCKAR_DNAJB9	16	2.781452768317767e-4	LUAD17	IA
CCKAR_DNAJB9	192	-0.029688394415694246	LUAD17	IA
CCKAR_DNAJB9	24	-6.226546180267627e-4	LUAD17	IA
CCKAR_DNAJB9	256	-0.08585355869425887	LUAD17	IA
CCKAR_DNAJB9	32	6.215364953602618e-4	LUAD17	IA
CCKAR_DNAJB9	384	-0.12291020089706121	LUAD17	IA
CCKAR_DNAJB9	48	-0.0014788025577980796	LUAD17	IA
CCKAR_DNAJB9	64	-0.004300036482041507	LUAD17	IA
CCKAR_DNAJB9	8	2.275042153543636e-4	LUAD17	IA
CCKAR_DNAJB9	96	-0.0027386383144160768	LUAD17	IA
CCL13_DNAJB9	12	0.0660588374675495	LUAD17	IA
CCL13_DNAJB9	128	0.35285758792199856	LUAD17	IA
CCL13_DNAJB9	16	0.09369929904722976	LUAD17	IA
CCL13_DNAJB9	192	0.41110881191265886	LUAD17	IA
CCL13_DNAJB9	24	0.14519685200271648	LUAD17	IA
CCL13_DNAJB9	256	0.4345141175092908	LUAD17	IA
CCL13_DNAJB9	32	0.18717925570081617	LUAD17	IA
CCL13_DNAJB9	384	0.48468798882425956	LUAD17	IA
CCL13_DNAJB9	48	0.23899694187518916	LUAD17	IA
CCL13_DNAJB9	64	0.2753797271100513	LUAD17	IA
CCL13_DNAJB9	8	0.03663855796394316	LUAD17	IA
CCL13_DNAJB9	96	0.3112415061997508	LUAD17	IA
CCL21_DNAJB9	12	0.02522422959408287	LUAD17	IA
CCL21_DNAJB9	128	0.2210504278260294	LUAD17	IA
CCL21_DNAJB9	16	0.03603658075654173	LUAD17	IA
CCL21_DNAJB9	192	0.2636772586235524	LUAD17	IA
CCL21_DNAJB9	24	0.05603639104343803	LUAD17	IA
CCL21_DNAJB9	256	0.3364584209234378	LUAD17	IA
CCL21_DNAJB9	32	0.07411730684294937	LUAD17	IA
CCL21_DNAJB9	384	0.3602949237907356	LUAD17	IA
CCL21_DNAJB9	48	0.10291412635228266	LUAD17	IA
CCL21_DNAJB9	64	0.12325255293301765	LUAD17	IA
CCL21_DNAJB9	8	0.015198808693275879	LUAD17	IA
CCL21_DNAJB9	96	0.16711149856002214	LUAD17	IA
CCL22_DNAJB9	12	0.030839571944668995	LUAD17	IA
CCL22_DNAJB9	128	0.33565664211049046	LUAD17	IA
CCL22_DNAJB9	16	0.04492105505196917	LUAD17	IA
CCL22_DNAJB9	192	0.3670028001890679	LUAD17	IA
CCL22_DNAJB9	24	0.07738069806956636	LUAD17	IA
CCL22_DNAJB9	256	0.46465822050185235	LUAD17	IA
CCL22_DNAJB9	32	0.10674996345198372	LUAD17	IA
CCL22_DNAJB9	384	0.4541089177131073	LUAD17	IA
CCL22_DNAJB9	48	0.16102594426405675	LUAD17	IA
CCL22_DNAJB9	64	0.2075247315699946	LUAD17	IA
CCL22_DNAJB9	8	0.015015909966416713	LUAD17	IA
CCL22_DNAJB9	96	0.2756451882173246	LUAD17	IA
CCL23_DNAJB9	12	0.005278184636321686	LUAD17	IA
CCL23_DNAJB9	128	0.08061959033420331	LUAD17	IA
CCL23_DNAJB9	16	0.0099585225797027	LUAD17	IA
CCL23_DNAJB9	192	0.10980591258033096	LUAD17	IA
CCL23_DNAJB9	24	0.01957405018127533	LUAD17	IA
CCL23_DNAJB9	256	0.14982470063022635	LUAD17	IA
CCL23_DNAJB9	32	0.028515780373349453	LUAD17	IA
CCL23_DNAJB9	384	0.17321213373163083	LUAD17	IA
CCL23_DNAJB9	48	0.044419339335822657	LUAD17	IA
CCL23_DNAJB9	64	0.055034033956106926	LUAD17	IA
CCL23_DNAJB9	8	0.0023646944731357173	LUAD17	IA
CCL23_DNAJB9	96	0.06381160737172335	LUAD17	IA
CCND1_DNAJB9	12	0.14427898929870195	LUAD17	IA
CCND1_DNAJB9	128	0.643874991549704	LUAD17	IA
CCND1_DNAJB9	16	0.21561885805866918	LUAD17	IA
CCND1_DNAJB9	192	0.6376132104470931	LUAD17	IA
CCND1_DNAJB9	24	0.34588020147177484	LUAD17	IA
CCND1_DNAJB9	256	0.6329101432255725	LUAD17	IA
CCND1_DNAJB9	32	0.4434901942131619	LUAD17	IA
CCND1_DNAJB9	384	0.6189316237601882	LUAD17	IA
CCND1_DNAJB9	48	0.55218561577698	LUAD17	IA
CCND1_DNAJB9	64	0.6094344164859254	LUAD17	IA
CCND1_DNAJB9	8	0.07627969656389758	LUAD17	IA
CCND1_DNAJB9	96	0.6402579061789242	LUAD17	IA
CCNO_DNAJB9	12	0.005603723931569873	LUAD17	IA
CCNO_DNAJB9	128	0.08778881502537843	LUAD17	IA
CCNO_DNAJB9	16	0.00856122048210009	LUAD17	IA
CCNO_DNAJB9	192	0.1210405340907615	LUAD17	IA
CCNO_DNAJB9	24	0.016567251762132782	LUAD17	IA
CCNO_DNAJB9	256	0.1597097664570384	LUAD17	IA
CCNO_DNAJB9	32	0.02383370561126184	LUAD17	IA
CCNO_DNAJB9	384	0.20481254387752254	LUAD17	IA
CCNO_DNAJB9	48	0.03525920195610406	LUAD17	IA
CCNO_DNAJB9	64	0.04830313291944449	LUAD17	IA
CCNO_DNAJB9	8	0.0037273492974830525	LUAD17	IA
CCNO_DNAJB9	96	0.0642259013728256	LUAD17	IA
CCR7_DNAJB9	12	0.03677191351205848	LUAD17	IA
CCR7_DNAJB9	128	0.25885396930902627	LUAD17	IA
CCR7_DNAJB9	16	0.054732005416529714	LUAD17	IA
CCR7_DNAJB9	192	0.3044307500995962	LUAD17	IA
CCR7_DNAJB9	24	0.08564805567106848	LUAD17	IA
CCR7_DNAJB9	256	0.35821884657410996	LUAD17	IA
CCR7_DNAJB9	32	0.11159860111335596	LUAD17	IA
CCR7_DNAJB9	384	0.39069550966738165	LUAD17	IA
CCR7_DNAJB9	48	0.15550205500312816	LUAD17	IA
CCR7_DNAJB9	64	0.18488196998367695	LUAD17	IA
CCR7_DNAJB9	8	0.021039543263549895	LUAD17	IA
CCR7_DNAJB9	96	0.23531937004678682	LUAD17	IA
CD163_DNAJB9	12	0.07574812889231294	LUAD17	IA
CD163_DNAJB9	128	0.3441113013154872	LUAD17	IA
CD163_DNAJB9	16	0.10517009962402867	LUAD17	IA
CD163_DNAJB9	192	0.3650690772118267	LUAD17	IA
CD163_DNAJB9	24	0.15687800959392037	LUAD17	IA
CD163_DNAJB9	256	0.3894755940268957	LUAD17	IA
CD163_DNAJB9	32	0.19108497336806018	LUAD17	IA
CD163_DNAJB9	384	0.3872653228637502	LUAD17	IA
CD163_DNAJB9	48	0.22420652853407286	LUAD17	IA
CD163_DNAJB9	64	0.2569437987225194	LUAD17	IA
CD163_DNAJB9	8	0.04383819958215517	LUAD17	IA
CD163_DNAJB9	96	0.30437526103019147	LUAD17	IA
CD19_DNAJB9	12	0.15375054814101427	LUAD17	IA
CD19_DNAJB9	128	0.500379231605274	LUAD17	IA
CD19_DNAJB9	16	0.20007727935022548	LUAD17	IA
CD19_DNAJB9	192	0.5505293067928074	LUAD17	IA
CD19_DNAJB9	24	0.2752908187417323	LUAD17	IA
CD19_DNAJB9	256	0.57561778615588155	LUAD17	IA
CD19_DNAJB9	32	0.32424920783273703	LUAD17	IA
CD19_DNAJB9	384	0.6068704935457205	LUAD17	IA
CD19_DNAJB9	48	0.3840559206155056	LUAD17	IA
CD19_DNAJB9	64	0.41668355765892895	LUAD17	IA
CD19_DNAJB9	8	0.10192720548874881	LUAD17	IA
CD19_DNAJB9	96	0.4606326643829193	LUAD17	IA
CD1C_DNAJB9	12	0.001081077370311073	LUAD17	IA
CD1C_DNAJB9	128	0.013555649868265053	LUAD17	IA
CD1C_DNAJB9	16	0.004101289091116222	LUAD17	IA
CD1C_DNAJB9	192	0.005646136979134807	LUAD17	IA
CD1C_DNAJB9	24	0.005189693879700342	LUAD17	IA
CD1C_DNAJB9	256	0.015195344499722256	LUAD17	IA
CD1C_DNAJB9	32	0.008539646606685134	LUAD17	IA
CD1C_DNAJB9	384	0.017370606854268736	LUAD17	IA
CD1C_DNAJB9	48	0.00811226571992491	LUAD17	IA
CD1C_DNAJB9	64	0.006265886220318964	LUAD17	IA
CD1C_DNAJB9	8	3.1584760417655044e-4	LUAD17	IA
CD1C_DNAJB9	96	0.011040508202229233	LUAD17	IA
CD1E_DNAJB9	12	0.0030846310288545767	LUAD17	IA
CD1E_DNAJB9	128	0.0624061022775014	LUAD17	IA
CD1E_DNAJB9	16	0.007121383451971291	LUAD17	IA
CD1E_DNAJB9	192	0.04728527482585735	LUAD17	IA
CD1E_DNAJB9	24	0.009972478980788518	LUAD17	IA
CD1E_DNAJB9	256	0.06841336124793584	LUAD17	IA
CD1E_DNAJB9	32	0.017302332215617246	LUAD17	IA
CD1E_DNAJB9	384	0.047836206962602996	LUAD17	IA
CD1E_DNAJB9	48	0.020882088927556844	LUAD17	IA
CD1E_DNAJB9	64	0.03181050992120213	LUAD17	IA
CD1E_DNAJB9	8	9.54692850041717e-5	LUAD17	IA
CD1E_DNAJB9	96	0.04676023314189989	LUAD17	IA
CD274_DNAJB9	12	0.07367019971951488	LUAD17	IA
CD274_DNAJB9	128	0.5938603930228407	LUAD17	IA
CD274_DNAJB9	16	0.11388029483417199	LUAD17	IA
CD274_DNAJB9	192	0.5965602400702645	LUAD17	IA
CD274_DNAJB9	24	0.20939930487789588	LUAD17	IA
CD274_DNAJB9	256	0.6143269101912119	LUAD17	IA
CD274_DNAJB9	32	0.2914053030375573	LUAD17	IA
CD274_DNAJB9	384	0.6025561959510162	LUAD17	IA
CD274_DNAJB9	48	0.42543499811976143	LUAD17	IA
CD274_DNAJB9	64	0.5046504320848815	LUAD17	IA
CD274_DNAJB9	8	0.03788494828395439	LUAD17	IA
CD274_DNAJB9	96	0.5705013930198698	LUAD17	IA
CD300E_DNAJB9	12	-0.009738009100835084	LUAD17	IA
CD300E_DNAJB9	128	-0.06735700327720943	LUAD17	IA
CD300E_DNAJB9	16	-0.01638300077756088	LUAD17	IA
CD300E_DNAJB9	192	-0.06888221697768315	LUAD17	IA
CD300E_DNAJB9	24	-0.020351967744557962	LUAD17	IA
CD300E_DNAJB9	256	-0.09530357991767063	LUAD17	IA
CD300E_DNAJB9	32	-0.028241569600532423	LUAD17	IA
CD300E_DNAJB9	384	-0.11162340704941576	LUAD17	IA
CD300E_DNAJB9	48	-0.0371515021559756	LUAD17	IA
CD300E_DNAJB9	64	-0.046915613163663925	LUAD17	IA
CD300E_DNAJB9	8	-0.005958444677351705	LUAD17	IA
CD300E_DNAJB9	96	-0.061174533197078156	LUAD17	IA
CD33_DNAJB9	12	3.341572757324258e-4	LUAD17	IA
CD33_DNAJB9	128	-0.1363122105814871	LUAD17	IA
CD33_DNAJB9	16	-9.76218729852897e-4	LUAD17	IA
CD33_DNAJB9	192	-0.16465327046311193	LUAD17	IA
CD33_DNAJB9	24	-0.007317698414894792	LUAD17	IA
CD33_DNAJB9	256	-0.16732861637766278	LUAD17	IA
CD33_DNAJB9	32	-0.018473813814429283	LUAD17	IA
CD33_DNAJB9	384	-0.18091627001118307	LUAD17	IA
CD33_DNAJB9	48	-0.043927844111041135	LUAD17	IA
CD33_DNAJB9	64	-0.07036634427316452	LUAD17	IA
CD33_DNAJB9	8	2.820788012325714e-4	LUAD17	IA
CD33_DNAJB9	96	-0.1238641836058763	LUAD17	IA
CD3E_DNAJB9	12	0.10803857411038512	LUAD17	IA
CD3E_DNAJB9	128	0.4160040550959254	LUAD17	IA
CD3E_DNAJB9	16	0.15118800717798528	LUAD17	IA
CD3E_DNAJB9	192	0.46112625013804026	LUAD17	IA
CD3E_DNAJB9	24	0.21846162664181334	LUAD17	IA
CD3E_DNAJB9	256	0.5011702818910801	LUAD17	IA
CD3E_DNAJB9	32	0.26404094130242695	LUAD17	IA
CD3E_DNAJB9	384	0.537105310665759	LUAD17	IA
CD3E_DNAJB9	48	0.3192198583348017	LUAD17	IA
CD3E_DNAJB9	64	0.3602141361999841	LUAD17	IA
CD3E_DNAJB9	8	0.06487216998532194	LUAD17	IA
CD3E_DNAJB9	96	0.39475122130930007	LUAD17	IA
CD4_DNAJB9	12	0.09367082541834577	LUAD17	IA
CD4_DNAJB9	128	0.34422416005570294	LUAD17	IA
CD4_DNAJB9	16	0.1274425824896109	LUAD17	IA
CD4_DNAJB9	192	0.3627675599364226	LUAD17	IA
CD4_DNAJB9	24	0.1787827885870731	LUAD17	IA
CD4_DNAJB9	256	0.371475544445375	LUAD17	IA
CD4_DNAJB9	32	0.20573024579887061	LUAD17	IA
CD4_DNAJB9	384	0.39588328999761185	LUAD17	IA
CD4_DNAJB9	48	0.23236609750927725	LUAD17	IA
CD4_DNAJB9	64	0.26334958328720315	LUAD17	IA
CD4_DNAJB9	8	0.05511525777856025	LUAD17	IA
CD4_DNAJB9	96	0.301490658672218	LUAD17	IA
CD40LG_DNAJB9	12	0.03658353447996795	LUAD17	IA
CD40LG_DNAJB9	128	0.35073112901953063	LUAD17	IA
CD40LG_DNAJB9	16	0.05552790231323306	LUAD17	IA
CD40LG_DNAJB9	192	0.39180050900251456	LUAD17	IA
CD40LG_DNAJB9	24	0.09486368890840331	LUAD17	IA
CD40LG_DNAJB9	256	0.4255436348078691	LUAD17	IA
CD40LG_DNAJB9	32	0.1281873727812568	LUAD17	IA
CD40LG_DNAJB9	384	0.4870035303788496	LUAD17	IA
CD40LG_DNAJB9	48	0.18646313446160456	LUAD17	IA
CD40LG_DNAJB9	64	0.23365953941425022	LUAD17	IA
CD40LG_DNAJB9	8	0.019950346542714787	LUAD17	IA
CD40LG_DNAJB9	96	0.297630346960777	LUAD17	IA
CD44_DNAJB9	12	0.26438236940981297	LUAD17	IA
CD44_DNAJB9	128	0.6563314791640171	LUAD17	IA
CD44_DNAJB9	16	0.3417337817885247	LUAD17	IA
CD44_DNAJB9	192	0.6411506214308282	LUAD17	IA
CD44_DNAJB9	24	0.4578689657499323	LUAD17	IA
CD44_DNAJB9	256	0.646736152760258	LUAD17	IA
CD44_DNAJB9	32	0.5278438356363206	LUAD17	IA
CD44_DNAJB9	384	0.6067970268224772	LUAD17	IA
CD44_DNAJB9	48	0.6070763548963148	LUAD17	IA
CD44_DNAJB9	64	0.6418127531740109	LUAD17	IA
CD44_DNAJB9	8	0.17453281236605747	LUAD17	IA
CD44_DNAJB9	96	0.6596795387182249	LUAD17	IA
CD48_DNAJB9	12	0.10418670267627893	LUAD17	IA
CD48_DNAJB9	128	0.4338645938727481	LUAD17	IA
CD48_DNAJB9	16	0.14403096521481232	LUAD17	IA
CD48_DNAJB9	192	0.470437216744538	LUAD17	IA
CD48_DNAJB9	24	0.21440417047524474	LUAD17	IA
CD48_DNAJB9	256	0.5068255230805815	LUAD17	IA
CD48_DNAJB9	32	0.25404770387564135	LUAD17	IA
CD48_DNAJB9	384	0.5382355241601673	LUAD17	IA
CD48_DNAJB9	48	0.3076392942134473	LUAD17	IA
CD48_DNAJB9	64	0.3463803846528757	LUAD17	IA
CD48_DNAJB9	8	0.0622678453224977	LUAD17	IA
CD48_DNAJB9	96	0.3911569004830354	LUAD17	IA
CD68_DNAJB9	12	0.10652246201562028	LUAD17	IA
CD68_DNAJB9	128	0.4559912769681742	LUAD17	IA
CD68_DNAJB9	16	0.14747195260397247	LUAD17	IA
CD68_DNAJB9	192	0.48133970155974304	LUAD17	IA
CD68_DNAJB9	24	0.2237390949092719	LUAD17	IA
CD68_DNAJB9	256	0.49456786125450336	LUAD17	IA
CD68_DNAJB9	32	0.27841951992021013	LUAD17	IA
CD68_DNAJB9	384	0.4716144015028985	LUAD17	IA
CD68_DNAJB9	48	0.34623548674318494	LUAD17	IA
CD68_DNAJB9	64	0.39438500292301354	LUAD17	IA
CD68_DNAJB9	8	0.061377239840452805	LUAD17	IA
CD68_DNAJB9	96	0.44524336158961975	LUAD17	IA
CD74_DNAJB9	12	0.21079730201870556	LUAD17	IA
CD74_DNAJB9	128	0.4935402436949429	LUAD17	IA
CD74_DNAJB9	16	0.2559021108539951	LUAD17	IA
CD74_DNAJB9	192	0.4845316989623456	LUAD17	IA
CD74_DNAJB9	24	0.32392748200804766	LUAD17	IA
CD74_DNAJB9	256	0.49425978325130904	LUAD17	IA
CD74_DNAJB9	32	0.3658643083599275	LUAD17	IA
CD74_DNAJB9	384	0.48029639796727897	LUAD17	IA
CD74_DNAJB9	48	0.41306646897659727	LUAD17	IA
CD74_DNAJB9	64	0.44425262851081615	LUAD17	IA
CD74_DNAJB9	8	0.15064145390542233	LUAD17	IA
CD74_DNAJB9	96	0.4726444619974055	LUAD17	IA
CD80_DNAJB9	12	0.02839102600784468	LUAD17	IA
CD80_DNAJB9	128	0.2713056825107861	LUAD17	IA
CD80_DNAJB9	16	0.04408294488344329	LUAD17	IA
CD80_DNAJB9	192	0.3150131621343431	LUAD17	IA
CD80_DNAJB9	24	0.07413662127850479	LUAD17	IA
CD80_DNAJB9	256	0.35885829355751364	LUAD17	IA
CD80_DNAJB9	32	0.10002185987864522	LUAD17	IA
CD80_DNAJB9	384	0.41283288357428305	LUAD17	IA
CD80_DNAJB9	48	0.14459299114044835	LUAD17	IA
CD80_DNAJB9	64	0.17298271664308384	LUAD17	IA
CD80_DNAJB9	8	0.014120923332029807	LUAD17	IA
CD80_DNAJB9	96	0.2199045416492315	LUAD17	IA
CD86_DNAJB9	12	0.039922582534184	LUAD17	IA
CD86_DNAJB9	128	0.2946477460401641	LUAD17	IA
CD86_DNAJB9	16	0.05927610870141882	LUAD17	IA
CD86_DNAJB9	192	0.33550016116211123	LUAD17	IA
CD86_DNAJB9	24	0.0956435798663678	LUAD17	IA
CD86_DNAJB9	256	0.4035296604774855	LUAD17	IA
CD86_DNAJB9	32	0.12714838663453962	LUAD17	IA
CD86_DNAJB9	384	0.40783572235741616	LUAD17	IA
CD86_DNAJB9	48	0.17292834333502097	LUAD17	IA
CD86_DNAJB9	64	0.1999503468122734	LUAD17	IA
CD86_DNAJB9	8	0.021265708881534333	LUAD17	IA
CD86_DNAJB9	96	0.25129161759807117	LUAD17	IA
CD8A_DNAJB9	12	0.07488755983069213	LUAD17	IA
CD8A_DNAJB9	128	0.409791305010741	LUAD17	IA
CD8A_DNAJB9	16	0.1064450527502747	LUAD17	IA
CD8A_DNAJB9	192	0.47470458286948397	LUAD17	IA
CD8A_DNAJB9	24	0.1623549352416908	LUAD17	IA
CD8A_DNAJB9	256	0.5170815783878351	LUAD17	IA
CD8A_DNAJB9	32	0.20785335027130702	LUAD17	IA
CD8A_DNAJB9	384	0.554139652677022	LUAD17	IA
CD8A_DNAJB9	48	0.2750585760828622	LUAD17	IA
CD8A_DNAJB9	64	0.3189542060646143	LUAD17	IA
CD8A_DNAJB9	8	0.044459323195128	LUAD17	IA
CD8A_DNAJB9	96	0.38219933657195526	LUAD17	IA
CDH1_DNAJB9	12	0.16156989699410756	LUAD17	IA
CDH1_DNAJB9	128	0.6119458382406067	LUAD17	IA
CDH1_DNAJB9	16	0.2248959880861626	LUAD17	IA
CDH1_DNAJB9	192	0.6128635199991339	LUAD17	IA
CDH1_DNAJB9	24	0.3382872580447144	LUAD17	IA
CDH1_DNAJB9	256	0.6178236086108633	LUAD17	IA
CDH1_DNAJB9	32	0.42479047313242885	LUAD17	IA
CDH1_DNAJB9	384	0.6043874678626946	LUAD17	IA
CDH1_DNAJB9	48	0.525341350555263	LUAD17	IA
CDH1_DNAJB9	64	0.5755216567248165	LUAD17	IA
CDH1_DNAJB9	8	0.09581547643050677	LUAD17	IA
CDH1_DNAJB9	96	0.6069719098826718	LUAD17	IA
CFP_DNAJB9	12	0.005811823836147798	LUAD17	IA
CFP_DNAJB9	128	0.008098729583033785	LUAD17	IA
CFP_DNAJB9	16	0.008583058721089307	LUAD17	IA
CFP_DNAJB9	192	8.00605054929844e-4	LUAD17	IA
CFP_DNAJB9	24	0.013413269648518793	LUAD17	IA
CFP_DNAJB9	256	0.0028025880516201226	LUAD17	IA
CFP_DNAJB9	32	0.01442053960250045	LUAD17	IA
CFP_DNAJB9	384	0.007201659191240329	LUAD17	IA
CFP_DNAJB9	48	0.017773293678304974	LUAD17	IA
CFP_DNAJB9	64	0.024327046966093453	LUAD17	IA
CFP_DNAJB9	8	0.0037642458238184686	LUAD17	IA
CFP_DNAJB9	96	0.011774244056135315	LUAD17	IA
CFTR_DNAJB9	12	-0.00483129119632455	LUAD17	IA
CFTR_DNAJB9	128	-0.13770753503205577	LUAD17	IA
CFTR_DNAJB9	16	-0.008433650182573213	LUAD17	IA
CFTR_DNAJB9	192	-0.17156840126805026	LUAD17	IA
CFTR_DNAJB9	24	-0.015619941069128956	LUAD17	IA
CFTR_DNAJB9	256	-0.19889878513252368	LUAD17	IA
CFTR_DNAJB9	32	-0.023994860500449088	LUAD17	IA
CFTR_DNAJB9	384	-0.27649669851854947	LUAD17	IA
CFTR_DNAJB9	48	-0.04321059278966106	LUAD17	IA
CFTR_DNAJB9	64	-0.06936916291771802	LUAD17	IA
CFTR_DNAJB9	8	-0.0010602404873811494	LUAD17	IA
CFTR_DNAJB9	96	-0.09583435979033472	LUAD17	IA
CHGA_DNAJB9	12	-1.6001200543497873e-4	LUAD17	IA
CHGA_DNAJB9	128	0.0019530086152416467	LUAD17	IA
CHGA_DNAJB9	16	-0.0013361549822682544	LUAD17	IA
CHGA_DNAJB9	192	0.04095745905902171	LUAD17	IA
CHGA_DNAJB9	24	0.0016663748405731595	LUAD17	IA
CHGA_DNAJB9	256	0.07037738365660448	LUAD17	IA
CHGA_DNAJB9	32	0.0028259976797630013	LUAD17	IA
CHGA_DNAJB9	384	0.10261674924976258	LUAD17	IA
CHGA_DNAJB9	48	0.00373159603170524	LUAD17	IA
CHGA_DNAJB9	64	0.005369353064150684	LUAD17	IA
CHGA_DNAJB9	8	-1.8608619262658292e-4	LUAD17	IA
CHGA_DNAJB9	96	0.011259681150600742	LUAD17	IA
CHGB_DNAJB9	12	-0.06183279024492332	LUAD17	IA
CHGB_DNAJB9	128	-0.40429197433283465	LUAD17	IA
CHGB_DNAJB9	16	-0.09434751456996933	LUAD17	IA
CHGB_DNAJB9	192	-0.4251229182743016	LUAD17	IA
CHGB_DNAJB9	24	-0.15761494572798035	LUAD17	IA
CHGB_DNAJB9	256	-0.41251796132087815	LUAD17	IA
CHGB_DNAJB9	32	-0.2046417938817869	LUAD17	IA
CHGB_DNAJB9	384	-0.4040748103620738	LUAD17	IA
CHGB_DNAJB9	48	-0.290613183867956	LUAD17	IA
CHGB_DNAJB9	64	-0.3406724874027146	LUAD17	IA
CHGB_DNAJB9	8	-0.031806075011420874	LUAD17	IA
CHGB_DNAJB9	96	-0.383757854487777	LUAD17	IA
CLDN25_DNAJB9	12	0.001459398978951547	LUAD17	IA
CLDN25_DNAJB9	128	-0.02458381081638449	LUAD17	IA
CLDN25_DNAJB9	16	6.902306891734866e-4	LUAD17	IA
CLDN25_DNAJB9	192	-0.026044409765228187	LUAD17	IA
CLDN25_DNAJB9	24	7.243452215618928e-4	LUAD17	IA
CLDN25_DNAJB9	256	-0.02821824539238478	LUAD17	IA
CLDN25_DNAJB9	32	-0.0027786415940600647	LUAD17	IA
CLDN25_DNAJB9	384	-0.031978831984596924	LUAD17	IA
CLDN25_DNAJB9	48	-0.0033226754073140906	LUAD17	IA
CLDN25_DNAJB9	64	-0.003951526264441268	LUAD17	IA
CLDN25_DNAJB9	8	0.002012260470476885	LUAD17	IA
CLDN25_DNAJB9	96	-0.014868851622743973	LUAD17	IA
CLEC10A_DNAJB9	12	0.019043902185781763	LUAD17	IA
CLEC10A_DNAJB9	128	0.19156918298901845	LUAD17	IA
CLEC10A_DNAJB9	16	0.02973653762237405	LUAD17	IA
CLEC10A_DNAJB9	192	0.22126493837607678	LUAD17	IA
CLEC10A_DNAJB9	24	0.051592689340963005	LUAD17	IA
CLEC10A_DNAJB9	256	0.24293697390909558	LUAD17	IA
CLEC10A_DNAJB9	32	0.0705858975612154	LUAD17	IA
CLEC10A_DNAJB9	384	0.27963188457767757	LUAD17	IA
CLEC10A_DNAJB9	48	0.09974821549704008	LUAD17	IA
CLEC10A_DNAJB9	64	0.12508683890997005	LUAD17	IA
CLEC10A_DNAJB9	8	0.010420341804507986	LUAD17	IA
CLEC10A_DNAJB9	96	0.1602923550685693	LUAD17	IA
CLEC12A_DNAJB9	12	0.056697343356095296	LUAD17	IA
CLEC12A_DNAJB9	128	0.4143608912213934	LUAD17	IA
CLEC12A_DNAJB9	16	0.08375527704804746	LUAD17	IA
CLEC12A_DNAJB9	192	0.44606543001489046	LUAD17	IA
CLEC12A_DNAJB9	24	0.14279002059774581	LUAD17	IA
CLEC12A_DNAJB9	256	0.5132177996126948	LUAD17	IA
CLEC12A_DNAJB9	32	0.18683482494787335	LUAD17	IA
CLEC12A_DNAJB9	384	0.5494747444237208	LUAD17	IA
CLEC12A_DNAJB9	48	0.25834597995914	LUAD17	IA
CLEC12A_DNAJB9	64	0.3019676670451591	LUAD17	IA
CLEC12A_DNAJB9	8	0.02895563931639685	LUAD17	IA
CLEC12A_DNAJB9	96	0.36475278292137836	LUAD17	IA
CLEC2D_DNAJB9	12	0.12895634376619408	LUAD17	IA
CLEC2D_DNAJB9	128	0.6248311852570874	LUAD17	IA
CLEC2D_DNAJB9	16	0.18779263008213448	LUAD17	IA
CLEC2D_DNAJB9	192	0.6298253775761334	LUAD17	IA
CLEC2D_DNAJB9	24	0.3036015564205692	LUAD17	IA
CLEC2D_DNAJB9	256	0.6368608080458379	LUAD17	IA
CLEC2D_DNAJB9	32	0.39690483575508007	LUAD17	IA
CLEC2D_DNAJB9	384	0.6299284648868153	LUAD17	IA
CLEC2D_DNAJB9	48	0.5109774443910741	LUAD17	IA
CLEC2D_DNAJB9	64	0.5684001318152743	LUAD17	IA
CLEC2D_DNAJB9	8	0.0742166672122857	LUAD17	IA
CLEC2D_DNAJB9	96	0.615375272543829	LUAD17	IA
CLEC4C_DNAJB9	12	0.008639610724199486	LUAD17	IA
CLEC4C_DNAJB9	128	0.054111705282170235	LUAD17	IA
CLEC4C_DNAJB9	16	0.011879561098220507	LUAD17	IA
CLEC4C_DNAJB9	192	0.07298899157781431	LUAD17	IA
CLEC4C_DNAJB9	24	0.013720922131302991	LUAD17	IA
CLEC4C_DNAJB9	256	0.07887632824975106	LUAD17	IA
CLEC4C_DNAJB9	32	0.021317008373437495	LUAD17	IA
CLEC4C_DNAJB9	384	0.16132260861106362	LUAD17	IA
CLEC4C_DNAJB9	48	0.027949868672388797	LUAD17	IA
CLEC4C_DNAJB9	64	0.034536749903111466	LUAD17	IA
CLEC4C_DNAJB9	8	0.004346330772390408	LUAD17	IA
CLEC4C_DNAJB9	96	0.04284379786005046	LUAD17	IA
CLEC4E_DNAJB9	12	-0.0042378578284506556	LUAD17	IA
CLEC4E_DNAJB9	128	6.584841675051842e-4	LUAD17	IA
CLEC4E_DNAJB9	16	-0.004991036958996929	LUAD17	IA
CLEC4E_DNAJB9	192	0.02872746828370444	LUAD17	IA
CLEC4E_DNAJB9	24	-0.009715801733979441	LUAD17	IA
CLEC4E_DNAJB9	256	0.03386662603528631	LUAD17	IA
CLEC4E_DNAJB9	32	-0.0070892879813397825	LUAD17	IA
CLEC4E_DNAJB9	384	0.05220709566761266	LUAD17	IA
CLEC4E_DNAJB9	48	-0.013057407051798892	LUAD17	IA
CLEC4E_DNAJB9	64	-0.005650106855921364	LUAD17	IA
CLEC4E_DNAJB9	8	-0.0014619559503452702	LUAD17	IA
CLEC4E_DNAJB9	96	2.52880737702129e-4	LUAD17	IA
COL11A1_DNAJB9	12	0.05205170450381993	LUAD17	IA
COL11A1_DNAJB9	128	0.30917451322888123	LUAD17	IA
COL11A1_DNAJB9	16	0.06736627311647002	LUAD17	IA
COL11A1_DNAJB9	192	0.33475270971803894	LUAD17	IA
COL11A1_DNAJB9	24	0.10133500168389072	LUAD17	IA
COL11A1_DNAJB9	256	0.33420168454015103	LUAD17	IA
COL11A1_DNAJB9	32	0.12887529618562205	LUAD17	IA
COL11A1_DNAJB9	384	0.3492314024189976	LUAD17	IA
COL11A1_DNAJB9	48	0.1738213661333051	LUAD17	IA
COL11A1_DNAJB9	64	0.21939440080204203	LUAD17	IA
COL11A1_DNAJB9	8	0.03517012787728504	LUAD17	IA
COL11A1_DNAJB9	96	0.269781738520296	LUAD17	IA
COL1A1_DNAJB9	12	0.1717674995756279	LUAD17	IA
COL1A1_DNAJB9	128	0.5187633280490997	LUAD17	IA
COL1A1_DNAJB9	16	0.2191212645051452	LUAD17	IA
COL1A1_DNAJB9	192	0.5133360036124545	LUAD17	IA
COL1A1_DNAJB9	24	0.30199219579877495	LUAD17	IA
COL1A1_DNAJB9	256	0.503994398113854	LUAD17	IA
COL1A1_DNAJB9	32	0.3584922296851981	LUAD17	IA
COL1A1_DNAJB9	384	0.48348815031657794	LUAD17	IA
COL1A1_DNAJB9	48	0.4275211248346088	LUAD17	IA
COL1A1_DNAJB9	64	0.4699257022221733	LUAD17	IA
COL1A1_DNAJB9	8	0.11559699764771815	LUAD17	IA
COL1A1_DNAJB9	96	0.5092290117108474	LUAD17	IA
COL21A1_DNAJB9	12	0.044171435629021816	LUAD17	IA
COL21A1_DNAJB9	128	0.4294145479998591	LUAD17	IA
COL21A1_DNAJB9	16	0.06893904914992435	LUAD17	IA
COL21A1_DNAJB9	192	0.45526863578706644	LUAD17	IA
COL21A1_DNAJB9	24	0.1216296700217473	LUAD17	IA
COL21A1_DNAJB9	256	0.5033290747487145	LUAD17	IA
COL21A1_DNAJB9	32	0.1706689253426035	LUAD17	IA
COL21A1_DNAJB9	384	0.49976751910105066	LUAD17	IA
COL21A1_DNAJB9	48	0.24889900848164503	LUAD17	IA
COL21A1_DNAJB9	64	0.3090245329978616	LUAD17	IA
COL21A1_DNAJB9	8	0.022424666140895406	LUAD17	IA
COL21A1_DNAJB9	96	0.384801037458259	LUAD17	IA
CRELD2_DNAJB9	12	0.26985864461107606	LUAD17	IA
CRELD2_DNAJB9	128	0.7101334800297762	LUAD17	IA
CRELD2_DNAJB9	16	0.35277426890732516	LUAD17	IA
CRELD2_DNAJB9	192	0.6827859530738094	LUAD17	IA
CRELD2_DNAJB9	24	0.4961820493142941	LUAD17	IA
CRELD2_DNAJB9	256	0.6933960888943416	LUAD17	IA
CRELD2_DNAJB9	32	0.5858260842145697	LUAD17	IA
CRELD2_DNAJB9	384	0.6598670228966387	LUAD17	IA
CRELD2_DNAJB9	48	0.6777642149393148	LUAD17	IA
CRELD2_DNAJB9	64	0.7156169748078709	LUAD17	IA
CRELD2_DNAJB9	8	0.17713081382066487	LUAD17	IA
CRELD2_DNAJB9	96	0.7206522756147957	LUAD17	IA
CSPG4_DNAJB9	12	0.02781453442203013	LUAD17	IA
CSPG4_DNAJB9	128	0.23482614046469608	LUAD17	IA
CSPG4_DNAJB9	16	0.04041482329008384	LUAD17	IA
CSPG4_DNAJB9	192	0.22461271845393102	LUAD17	IA
CSPG4_DNAJB9	24	0.06810225197476284	LUAD17	IA
CSPG4_DNAJB9	256	0.24483621311471704	LUAD17	IA
CSPG4_DNAJB9	32	0.09230533412398548	LUAD17	IA
CSPG4_DNAJB9	384	0.2579753974589519	LUAD17	IA
CSPG4_DNAJB9	48	0.12948909194298927	LUAD17	IA
CSPG4_DNAJB9	64	0.16432988620567285	LUAD17	IA
CSPG4_DNAJB9	8	0.015454914948734935	LUAD17	IA
CSPG4_DNAJB9	96	0.1955860655738437	LUAD17	IA
CTLA4_DNAJB9	12	0.048878504965295784	LUAD17	IA
CTLA4_DNAJB9	128	0.31573185150802974	LUAD17	IA
CTLA4_DNAJB9	16	0.07024555943419104	LUAD17	IA
CTLA4_DNAJB9	192	0.3382731049815783	LUAD17	IA
CTLA4_DNAJB9	24	0.11275399409122717	LUAD17	IA
CTLA4_DNAJB9	256	0.39094871551445887	LUAD17	IA
CTLA4_DNAJB9	32	0.14480693727317281	LUAD17	IA
CTLA4_DNAJB9	384	0.4153024547010547	LUAD17	IA
CTLA4_DNAJB9	48	0.19986159089416833	LUAD17	IA
CTLA4_DNAJB9	64	0.2339837746249404	LUAD17	IA
CTLA4_DNAJB9	8	0.026880838307669127	LUAD17	IA
CTLA4_DNAJB9	96	0.276168298776203	LUAD17	IA
CTNNB1_DNAJB9	12	0.1671653313183034	LUAD17	IA
CTNNB1_DNAJB9	128	0.6397253879688485	LUAD17	IA
CTNNB1_DNAJB9	16	0.24371569327088372	LUAD17	IA
CTNNB1_DNAJB9	192	0.6272960506828925	LUAD17	IA
CTNNB1_DNAJB9	24	0.3777033713264312	LUAD17	IA
CTNNB1_DNAJB9	256	0.626570709096656	LUAD17	IA
CTNNB1_DNAJB9	32	0.4700707830653922	LUAD17	IA
CTNNB1_DNAJB9	384	0.5888248132280955	LUAD17	IA
CTNNB1_DNAJB9	48	0.5750138021391203	LUAD17	IA
CTNNB1_DNAJB9	64	0.6224412963532616	LUAD17	IA
CTNNB1_DNAJB9	8	0.09131460744377576	LUAD17	IA
CTNNB1_DNAJB9	96	0.6476808630738483	LUAD17	IA
CTSK_DNAJB9	12	0.12454542948853724	LUAD17	IA
CTSK_DNAJB9	128	0.4533002344791311	LUAD17	IA
CTSK_DNAJB9	16	0.16260250204355112	LUAD17	IA
CTSK_DNAJB9	192	0.45806481428166584	LUAD17	IA
CTSK_DNAJB9	24	0.22838439340798844	LUAD17	IA
CTSK_DNAJB9	256	0.44454321527376817	LUAD17	IA
CTSK_DNAJB9	32	0.2732318522276377	LUAD17	IA
CTSK_DNAJB9	384	0.44844665231260394	LUAD17	IA
CTSK_DNAJB9	48	0.33556942729356326	LUAD17	IA
CTSK_DNAJB9	64	0.382416770734289	LUAD17	IA
CTSK_DNAJB9	8	0.07887539180383972	LUAD17	IA
CTSK_DNAJB9	96	0.4342001472300736	LUAD17	IA
CXCL13_DNAJB9	12	0.028332587287096804	LUAD17	IA
CXCL13_DNAJB9	128	0.25043890709446615	LUAD17	IA
CXCL13_DNAJB9	16	0.038862941232001146	LUAD17	IA
CXCL13_DNAJB9	192	0.2990020478311799	LUAD17	IA
CXCL13_DNAJB9	24	0.06586108361263557	LUAD17	IA
CXCL13_DNAJB9	256	0.3570668580510433	LUAD17	IA
CXCL13_DNAJB9	32	0.08771145825589036	LUAD17	IA
CXCL13_DNAJB9	384	0.37986367841028384	LUAD17	IA
CXCL13_DNAJB9	48	0.1287364969116212	LUAD17	IA
CXCL13_DNAJB9	64	0.1659967592808783	LUAD17	IA
CXCL13_DNAJB9	8	0.01640935822162624	LUAD17	IA
CXCL13_DNAJB9	96	0.21717491180408066	LUAD17	IA
CXCL14_DNAJB9	12	0.03786012009970976	LUAD17	IA
CXCL14_DNAJB9	128	0.19733391322494265	LUAD17	IA
CXCL14_DNAJB9	16	0.053167618957711736	LUAD17	IA
CXCL14_DNAJB9	192	0.20653011699698212	LUAD17	IA
CXCL14_DNAJB9	24	0.08094598479270936	LUAD17	IA
CXCL14_DNAJB9	256	0.22250498003735844	LUAD17	IA
CXCL14_DNAJB9	32	0.10073009541953332	LUAD17	IA
CXCL14_DNAJB9	384	0.24946258961799173	LUAD17	IA
CXCL14_DNAJB9	48	0.1283005575750445	LUAD17	IA
CXCL14_DNAJB9	64	0.14992306786977772	LUAD17	IA
CXCL14_DNAJB9	8	0.021237723911368273	LUAD17	IA
CXCL14_DNAJB9	96	0.17670240980950241	LUAD17	IA
CXCL5_DNAJB9	12	0.004970339635996915	LUAD17	IA
CXCL5_DNAJB9	128	-0.010553480203785468	LUAD17	IA
CXCL5_DNAJB9	16	0.007380497679587913	LUAD17	IA
CXCL5_DNAJB9	192	0.017191995636880834	LUAD17	IA
CXCL5_DNAJB9	24	0.0074090141580804465	LUAD17	IA
CXCL5_DNAJB9	256	-0.00781372664574741	LUAD17	IA
CXCL5_DNAJB9	32	0.0035628157919167717	LUAD17	IA
CXCL5_DNAJB9	384	0.04358124768423137	LUAD17	IA
CXCL5_DNAJB9	48	0.006185218505813406	LUAD17	IA
CXCL5_DNAJB9	64	0.00945480605862981	LUAD17	IA
CXCL5_DNAJB9	8	0.0033464091400545078	LUAD17	IA
CXCL5_DNAJB9	96	0.007780158261814798	LUAD17	IA
CXCL9_DNAJB9	12	0.07121859221595206	LUAD17	IA
CXCL9_DNAJB9	128	0.4602839164426714	LUAD17	IA
CXCL9_DNAJB9	16	0.1042130180320147	LUAD17	IA
CXCL9_DNAJB9	192	0.48918961849251213	LUAD17	IA
CXCL9_DNAJB9	24	0.16437929534531556	LUAD17	IA
CXCL9_DNAJB9	256	0.5168740626854729	LUAD17	IA
CXCL9_DNAJB9	32	0.21566699754059065	LUAD17	IA
CXCL9_DNAJB9	384	0.5021269501249077	LUAD17	IA
CXCL9_DNAJB9	48	0.28934553070664865	LUAD17	IA
CXCL9_DNAJB9	64	0.34981053476470797	LUAD17	IA
CXCL9_DNAJB9	8	0.03909420457462544	LUAD17	IA
CXCL9_DNAJB9	96	0.42161951499736666	LUAD17	IA
CXCR5_DNAJB9	12	0.031192471343006532	LUAD17	IA
CXCR5_DNAJB9	128	0.22787717802686325	LUAD17	IA
CXCR5_DNAJB9	16	0.045657554217554915	LUAD17	IA
CXCR5_DNAJB9	192	0.27671849901504586	LUAD17	IA
CXCR5_DNAJB9	24	0.0697441025219955	LUAD17	IA
CXCR5_DNAJB9	256	0.2905885106377722	LUAD17	IA
CXCR5_DNAJB9	32	0.0916241096109937	LUAD17	IA
CXCR5_DNAJB9	384	0.3378397470140749	LUAD17	IA
CXCR5_DNAJB9	48	0.12962406834901685	LUAD17	IA
CXCR5_DNAJB9	64	0.16268388076071782	LUAD17	IA
CXCR5_DNAJB9	8	0.018750343801015725	LUAD17	IA
CXCR5_DNAJB9	96	0.2022998154519331	LUAD17	IA
CXCR6_DNAJB9	12	0.07245552072333772	LUAD17	IA
CXCR6_DNAJB9	128	0.44137025005979236	LUAD17	IA
CXCR6_DNAJB9	16	0.10804957891296027	LUAD17	IA
CXCR6_DNAJB9	192	0.47753962007203277	LUAD17	IA
CXCR6_DNAJB9	24	0.17307846728795712	LUAD17	IA
CXCR6_DNAJB9	256	0.5014787166348226	LUAD17	IA
CXCR6_DNAJB9	32	0.2185900570421387	LUAD17	IA
CXCR6_DNAJB9	384	0.5314753517170709	LUAD17	IA
CXCR6_DNAJB9	48	0.2969890796466834	LUAD17	IA
CXCR6_DNAJB9	64	0.3452348868478592	LUAD17	IA
CXCR6_DNAJB9	8	0.04074918251454132	LUAD17	IA
CXCR6_DNAJB9	96	0.41251739529187265	LUAD17	IA
CYP2F1_DNAJB9	12	-0.00494974456793157	LUAD17	IA
CYP2F1_DNAJB9	128	-0.1833585434731932	LUAD17	IA
CYP2F1_DNAJB9	16	-0.009705083613694645	LUAD17	IA
CYP2F1_DNAJB9	192	-0.258664744032818	LUAD17	IA
CYP2F1_DNAJB9	24	-0.019390421040786213	LUAD17	IA
CYP2F1_DNAJB9	256	-0.2947324349795836	LUAD17	IA
CYP2F1_DNAJB9	32	-0.033006063100667615	LUAD17	IA
CYP2F1_DNAJB9	384	-0.35533823657477265	LUAD17	IA
CYP2F1_DNAJB9	48	-0.058493739020933196	LUAD17	IA
CYP2F1_DNAJB9	64	-0.08594587502542796	LUAD17	IA
CYP2F1_DNAJB9	8	-0.0029354749400467613	LUAD17	IA
CYP2F1_DNAJB9	96	-0.1399398560667076	LUAD17	IA
CYP3A5_DNAJB9	12	0.05829817000139142	LUAD17	IA
CYP3A5_DNAJB9	128	0.3711479438931808	LUAD17	IA
CYP3A5_DNAJB9	16	0.08812894819186119	LUAD17	IA
CYP3A5_DNAJB9	192	0.41100217218189006	LUAD17	IA
CYP3A5_DNAJB9	24	0.14759134190760256	LUAD17	IA
CYP3A5_DNAJB9	256	0.4213555814759028	LUAD17	IA
CYP3A5_DNAJB9	32	0.19822836227807544	LUAD17	IA
CYP3A5_DNAJB9	384	0.44727993259682214	LUAD17	IA
CYP3A5_DNAJB9	48	0.2623937133483054	LUAD17	IA
CYP3A5_DNAJB9	64	0.2999265191274374	LUAD17	IA
CYP3A5_DNAJB9	8	0.030846667322496215	LUAD17	IA
CYP3A5_DNAJB9	96	0.3505102273171935	LUAD17	IA
CYTIP_DNAJB9	12	0.28093342572657165	LUAD17	IA
CYTIP_DNAJB9	128	0.5204534342512908	LUAD17	IA
CYTIP_DNAJB9	16	0.32848020603459793	LUAD17	IA
CYTIP_DNAJB9	192	0.5619120221152454	LUAD17	IA
CYTIP_DNAJB9	24	0.38373307438027304	LUAD17	IA
CYTIP_DNAJB9	256	0.5887439453653485	LUAD17	IA
CYTIP_DNAJB9	32	0.41492898619184615	LUAD17	IA
CYTIP_DNAJB9	384	0.603547958721546	LUAD17	IA
CYTIP_DNAJB9	48	0.44144126316911914	LUAD17	IA
CYTIP_DNAJB9	64	0.4647533548418676	LUAD17	IA
CYTIP_DNAJB9	8	0.2142207930043575	LUAD17	IA
CYTIP_DNAJB9	96	0.4900461814461388	LUAD17	IA
DAPL1_DNAJB9	12	0.013633323505566794	LUAD17	IA
DAPL1_DNAJB9	128	0.21709336164233817	LUAD17	IA
DAPL1_DNAJB9	16	0.023030034287921174	LUAD17	IA
DAPL1_DNAJB9	192	0.2581159244154295	LUAD17	IA
DAPL1_DNAJB9	24	0.046259968407983625	LUAD17	IA
DAPL1_DNAJB9	256	0.30297905745592646	LUAD17	IA
DAPL1_DNAJB9	32	0.06402419566476417	LUAD17	IA
DAPL1_DNAJB9	384	0.35099370629715476	LUAD17	IA
DAPL1_DNAJB9	48	0.10839497945006482	LUAD17	IA
DAPL1_DNAJB9	64	0.13371387188370204	LUAD17	IA
DAPL1_DNAJB9	8	0.00714650706208965	LUAD17	IA
DAPL1_DNAJB9	96	0.1876862028672601	LUAD17	IA
ACE_DUOX1	12	0.03641555444503791	LUAD17	IA
ACE_DUOX1	128	0.3357515284878232	LUAD17	IA
ACE_DUOX1	16	0.05580422916036767	LUAD17	IA
ACE_DUOX1	192	0.3480224823685889	LUAD17	IA
ACE_DUOX1	24	0.09964085204428388	LUAD17	IA
ACE_DUOX1	256	0.37433334611780794	LUAD17	IA
ACE_DUOX1	32	0.1405326233394196	LUAD17	IA
ACE_DUOX1	384	0.35521595326862626	LUAD17	IA
ACE_DUOX1	48	0.20401650642889532	LUAD17	IA
ACE_DUOX1	64	0.246034418200307	LUAD17	IA
ACE_DUOX1	8	0.020121907129425368	LUAD17	IA
ACE_DUOX1	96	0.29735392356972273	LUAD17	IA
ACE2_DUOX1	12	0.032231965038183014	LUAD17	IA
ACE2_DUOX1	128	0.3151981726273789	LUAD17	IA
ACE2_DUOX1	16	0.04882136693957018	LUAD17	IA
ACE2_DUOX1	192	0.3685672616875146	LUAD17	IA
ACE2_DUOX1	24	0.07704106414685168	LUAD17	IA
ACE2_DUOX1	256	0.47551979300709063	LUAD17	IA
ACE2_DUOX1	32	0.10947782286387812	LUAD17	IA
ACE2_DUOX1	384	0.5065050458375823	LUAD17	IA
ACE2_DUOX1	48	0.16454700524260385	LUAD17	IA
ACE2_DUOX1	64	0.2122082144669077	LUAD17	IA
ACE2_DUOX1	8	0.017787785614415845	LUAD17	IA
ACE2_DUOX1	96	0.2724832021576408	LUAD17	IA
ACTA2_DUOX1	12	0.0833665276605639	LUAD17	IA
ACTA2_DUOX1	128	0.40666959867147506	LUAD17	IA
ACTA2_DUOX1	16	0.11903025760232712	LUAD17	IA
ACTA2_DUOX1	192	0.43112951918759507	LUAD17	IA
ACTA2_DUOX1	24	0.17799866311363735	LUAD17	IA
ACTA2_DUOX1	256	0.43100326745197703	LUAD17	IA
ACTA2_DUOX1	32	0.22927606908411366	LUAD17	IA
ACTA2_DUOX1	384	0.3980135532789021	LUAD17	IA
ACTA2_DUOX1	48	0.28978798899392655	LUAD17	IA
ACTA2_DUOX1	64	0.33344210100236255	LUAD17	IA
ACTA2_DUOX1	8	0.04465518071807485	LUAD17	IA
ACTA2_DUOX1	96	0.3864673171664789	LUAD17	IA
ADGRL4_DUOX1	12	-0.0208253305238391	LUAD17	IA
ADGRL4_DUOX1	128	0.03823099874312207	LUAD17	IA
ADGRL4_DUOX1	16	-0.029142865342078002	LUAD17	IA
ADGRL4_DUOX1	192	0.08506311404527205	LUAD17	IA
ADGRL4_DUOX1	24	-0.040176703744290033	LUAD17	IA
ADGRL4_DUOX1	256	0.08305504769723432	LUAD17	IA
ADGRL4_DUOX1	32	-0.04770026829076744	LUAD17	IA
ADGRL4_DUOX1	384	0.13326481327851167	LUAD17	IA
ADGRL4_DUOX1	48	-0.04378915081208484	LUAD17	IA
ADGRL4_DUOX1	64	-0.037618001201951044	LUAD17	IA
ADGRL4_DUOX1	8	-0.011691809858723312	LUAD17	IA
ADGRL4_DUOX1	96	-5.72123132995081e-4	LUAD17	IA
AGT_DUOX1	12	-0.006585007301434744	LUAD17	IA
AGT_DUOX1	128	-0.05777744999464652	LUAD17	IA
AGT_DUOX1	16	-0.010609331516276767	LUAD17	IA
AGT_DUOX1	192	-0.04624139611663207	LUAD17	IA
AGT_DUOX1	24	-0.020049896232410724	LUAD17	IA
AGT_DUOX1	256	-0.06089889306498676	LUAD17	IA
AGT_DUOX1	32	-0.026874623440420325	LUAD17	IA
AGT_DUOX1	384	-0.0012472923228331121	LUAD17	IA
AGT_DUOX1	48	-0.038306140695814714	LUAD17	IA
AGT_DUOX1	64	-0.0429504406745881	LUAD17	IA
AGT_DUOX1	8	-0.0029104222295493714	LUAD17	IA
AGT_DUOX1	96	-0.05011444556720774	LUAD17	IA
AK1_DUOX1	12	0.16153266958325654	LUAD17	IA
AK1_DUOX1	128	0.5245854360469734	LUAD17	IA
AK1_DUOX1	16	0.22584807571828605	LUAD17	IA
AK1_DUOX1	192	0.5226550447560094	LUAD17	IA
AK1_DUOX1	24	0.31991226595001115	LUAD17	IA
AK1_DUOX1	256	0.5451201033141242	LUAD17	IA
AK1_DUOX1	32	0.3885257000219037	LUAD17	IA
AK1_DUOX1	384	0.49802286971698123	LUAD17	IA
AK1_DUOX1	48	0.4545697357254003	LUAD17	IA
AK1_DUOX1	64	0.48896845113527254	LUAD17	IA
AK1_DUOX1	8	0.09336209586524737	LUAD17	IA
AK1_DUOX1	96	0.5173593616481652	LUAD17	IA
AKR1C1_DUOX1	12	0.06621518334481563	LUAD17	IA
AKR1C1_DUOX1	128	0.322093586925022	LUAD17	IA
AKR1C1_DUOX1	16	0.09720088051871366	LUAD17	IA
AKR1C1_DUOX1	192	0.3368208819309149	LUAD17	IA
AKR1C1_DUOX1	24	0.1498816916935031	LUAD17	IA
AKR1C1_DUOX1	256	0.3673729775429119	LUAD17	IA
AKR1C1_DUOX1	32	0.19176162933786853	LUAD17	IA
AKR1C1_DUOX1	384	0.3430621843385681	LUAD17	IA
AKR1C1_DUOX1	48	0.24079231490295983	LUAD17	IA
AKR1C1_DUOX1	64	0.2636695562286061	LUAD17	IA
AKR1C1_DUOX1	8	0.037846548042445444	LUAD17	IA
AKR1C1_DUOX1	96	0.28726248472146404	LUAD17	IA
ALDH1A3_DUOX1	12	0.23144325436989882	LUAD17	IA
ALDH1A3_DUOX1	128	0.5589782872972299	LUAD17	IA
ALDH1A3_DUOX1	16	0.2976408584478426	LUAD17	IA
ALDH1A3_DUOX1	192	0.5527589960739357	LUAD17	IA
ALDH1A3_DUOX1	24	0.3928773742424316	LUAD17	IA
ALDH1A3_DUOX1	256	0.5718689708963545	LUAD17	IA
ALDH1A3_DUOX1	32	0.45297125727633913	LUAD17	IA
ALDH1A3_DUOX1	384	0.5229410732053156	LUAD17	IA
ALDH1A3_DUOX1	48	0.5147103810161533	LUAD17	IA
ALDH1A3_DUOX1	64	0.5372615340280308	LUAD17	IA
ALDH1A3_DUOX1	8	0.1500113805433779	LUAD17	IA
ALDH1A3_DUOX1	96	0.5557774166663352	LUAD17	IA
APOE_DUOX1	12	-0.018441943532553993	LUAD17	IA
APOE_DUOX1	128	0.32507802537732866	LUAD17	IA
APOE_DUOX1	16	-0.011486099041263985	LUAD17	IA
APOE_DUOX1	192	0.37405636500791745	LUAD17	IA
APOE_DUOX1	24	0.022200198990836827	LUAD17	IA
APOE_DUOX1	256	0.3893648596523097	LUAD17	IA
APOE_DUOX1	32	0.06598324786850684	LUAD17	IA
APOE_DUOX1	384	0.36397273094188604	LUAD17	IA
APOE_DUOX1	48	0.1429025847974778	LUAD17	IA
APOE_DUOX1	64	0.2060686460025704	LUAD17	IA
APOE_DUOX1	8	-0.018384429670051806	LUAD17	IA
APOE_DUOX1	96	0.29216992801912006	LUAD17	IA
APOLD1_DUOX1	12	0.003951796271569075	LUAD17	IA
APOLD1_DUOX1	128	0.2017709097504063	LUAD17	IA
APOLD1_DUOX1	16	0.007917008442711643	LUAD17	IA
APOLD1_DUOX1	192	0.23067602942706264	LUAD17	IA
APOLD1_DUOX1	24	0.018581557304058745	LUAD17	IA
APOLD1_DUOX1	256	0.23148920259993516	LUAD17	IA
APOLD1_DUOX1	32	0.03172263626897823	LUAD17	IA
APOLD1_DUOX1	384	0.2366986111327933	LUAD17	IA
APOLD1_DUOX1	48	0.06934821650612132	LUAD17	IA
APOLD1_DUOX1	64	0.10249821413677582	LUAD17	IA
APOLD1_DUOX1	8	0.002505234861624909	LUAD17	IA
APOLD1_DUOX1	96	0.16223165286245403	LUAD17	IA
AQP9_DUOX1	12	-0.0052227027499073	LUAD17	IA
AQP9_DUOX1	128	0.28668242484498585	LUAD17	IA
AQP9_DUOX1	16	-0.004427346470538149	LUAD17	IA
AQP9_DUOX1	192	0.38918969286609123	LUAD17	IA
AQP9_DUOX1	24	0.004185776496929288	LUAD17	IA
AQP9_DUOX1	256	0.4539544516934878	LUAD17	IA
AQP9_DUOX1	32	0.022344240718318524	LUAD17	IA
AQP9_DUOX1	384	0.443487390493491	LUAD17	IA
AQP9_DUOX1	48	0.06526710546641692	LUAD17	IA
AQP9_DUOX1	64	0.12060509327138949	LUAD17	IA
AQP9_DUOX1	8	-0.005167562151949569	LUAD17	IA
AQP9_DUOX1	96	0.22341111300312597	LUAD17	IA
ASCL1_DUOX1	12	-0.0022675960955300407	LUAD17	IA
ASCL1_DUOX1	128	0.026761294632109543	LUAD17	IA
ASCL1_DUOX1	16	-0.003965268834955347	LUAD17	IA
ASCL1_DUOX1	192	0.0580967892888542	LUAD17	IA
ASCL1_DUOX1	24	-0.006722240123256648	LUAD17	IA
ASCL1_DUOX1	256	0.07746341029444581	LUAD17	IA
ASCL1_DUOX1	32	-0.008246869006132957	LUAD17	IA
ASCL1_DUOX1	384	0.1351183161286869	LUAD17	IA
ASCL1_DUOX1	48	-0.005348303583965632	LUAD17	IA
ASCL1_DUOX1	64	-7.685855625539348e-4	LUAD17	IA
ASCL1_DUOX1	8	-0.0016970719947247154	LUAD17	IA
ASCL1_DUOX1	96	0.010464019193696519	LUAD17	IA
ASCL2_DUOX1	12	-0.0036032411754941427	LUAD17	IA
ASCL2_DUOX1	128	0.15255595422499912	LUAD17	IA
ASCL2_DUOX1	16	-0.00712122175709097	LUAD17	IA
ASCL2_DUOX1	192	0.2276967060689485	LUAD17	IA
ASCL2_DUOX1	24	-0.006995578235133975	LUAD17	IA
ASCL2_DUOX1	256	0.2665776361726391	LUAD17	IA
ASCL2_DUOX1	32	-0.004173519125374861	LUAD17	IA
ASCL2_DUOX1	384	0.2696523029480879	LUAD17	IA
ASCL2_DUOX1	48	0.01780312121216656	LUAD17	IA
ASCL2_DUOX1	64	0.038909782039086974	LUAD17	IA
ASCL2_DUOX1	8	-0.0031312165357659915	LUAD17	IA
ASCL2_DUOX1	96	0.10598591067454015	LUAD17	IA
ASPM_DUOX1	12	0.057678006425903344	LUAD17	IA
ASPM_DUOX1	128	0.43733352769962064	LUAD17	IA
ASPM_DUOX1	16	0.08346044323259148	LUAD17	IA
ASPM_DUOX1	192	0.45831395729307023	LUAD17	IA
ASPM_DUOX1	24	0.14169869569475446	LUAD17	IA
ASPM_DUOX1	256	0.5122788579889063	LUAD17	IA
ASPM_DUOX1	32	0.19492221165475268	LUAD17	IA
ASPM_DUOX1	384	0.5006746383665764	LUAD17	IA
ASPM_DUOX1	48	0.2701353099036515	LUAD17	IA
ASPM_DUOX1	64	0.32802923396732675	LUAD17	IA
ASPM_DUOX1	8	0.02955639592985889	LUAD17	IA
ASPM_DUOX1	96	0.39882559104834375	LUAD17	IA
ATF4_DUOX1	12	0.14660920454972554	LUAD17	IA
ATF4_DUOX1	128	0.503543288648582	LUAD17	IA
ATF4_DUOX1	16	0.19783469461701111	LUAD17	IA
ATF4_DUOX1	192	0.5306718145080054	LUAD17	IA
ATF4_DUOX1	24	0.2733715731576378	LUAD17	IA
ATF4_DUOX1	256	0.5389547702001987	LUAD17	IA
ATF4_DUOX1	32	0.33230675257544834	LUAD17	IA
ATF4_DUOX1	384	0.5090476346440855	LUAD17	IA
ATF4_DUOX1	48	0.40208492448368643	LUAD17	IA
ATF4_DUOX1	64	0.44105781458205023	LUAD17	IA
ATF4_DUOX1	8	0.08947277276062869	LUAD17	IA
ATF4_DUOX1	96	0.4906323963718794	LUAD17	IA
ATF6_DUOX1	12	0.09538590930302478	LUAD17	IA
ATF6_DUOX1	128	0.5080286432779914	LUAD17	IA
ATF6_DUOX1	16	0.14007384607503698	LUAD17	IA
ATF6_DUOX1	192	0.5343384060347907	LUAD17	IA
ATF6_DUOX1	24	0.23036775814057053	LUAD17	IA
ATF6_DUOX1	256	0.5407887013141582	LUAD17	IA
ATF6_DUOX1	32	0.3088199125610594	LUAD17	IA
ATF6_DUOX1	384	0.5209195060288949	LUAD17	IA
ATF6_DUOX1	48	0.4004272014247042	LUAD17	IA
ATF6_DUOX1	64	0.45076688194272485	LUAD17	IA
ATF6_DUOX1	8	0.049288818805455305	LUAD17	IA
ATF6_DUOX1	96	0.4962531975701471	LUAD17	IA
ATP6V1G3_DUOX1	12	-0.0010661432575222538	LUAD17	IA
ATP6V1G3_DUOX1	128	-0.010375492429474763	LUAD17	IA
ATP6V1G3_DUOX1	16	0.001333225725278821	LUAD17	IA
ATP6V1G3_DUOX1	192	0.006495795690936486	LUAD17	IA
ATP6V1G3_DUOX1	24	-0.0010851646592120068	LUAD17	IA
ATP6V1G3_DUOX1	256	-0.005189709590466036	LUAD17	IA
ATP6V1G3_DUOX1	32	-9.901086640369233e-4	LUAD17	IA
ATP6V1G3_DUOX1	384	-0.006840962787940652	LUAD17	IA
ATP6V1G3_DUOX1	48	-0.009141057743373076	LUAD17	IA
ATP6V1G3_DUOX1	64	-0.010012530378377382	LUAD17	IA
ATP6V1G3_DUOX1	8	-1.2511023948565082e-4	LUAD17	IA
ATP6V1G3_DUOX1	96	-0.006250745193307789	LUAD17	IA
AXL_DUOX1	12	-0.03139665963719074	LUAD17	IA
AXL_DUOX1	128	0.17875436892661137	LUAD17	IA
AXL_DUOX1	16	-0.040024216978871846	LUAD17	IA
AXL_DUOX1	192	0.24584218142908915	LUAD17	IA
AXL_DUOX1	24	-0.03669517495176877	LUAD17	IA
AXL_DUOX1	256	0.25078320939989385	LUAD17	IA
AXL_DUOX1	32	-0.025016379510014505	LUAD17	IA
AXL_DUOX1	384	0.24790156593746648	LUAD17	IA
AXL_DUOX1	48	0.013452593661459507	LUAD17	IA
AXL_DUOX1	64	0.06605237157379017	LUAD17	IA
AXL_DUOX1	8	-0.019449226563377924	LUAD17	IA
AXL_DUOX1	96	0.134120183226652	LUAD17	IA
BANK1_DUOX1	12	0.07738501374672249	LUAD17	IA
BANK1_DUOX1	128	0.4693472253177642	LUAD17	IA
BANK1_DUOX1	16	0.11647523933945657	LUAD17	IA
BANK1_DUOX1	192	0.4857416951184984	LUAD17	IA
BANK1_DUOX1	24	0.1889236864615045	LUAD17	IA
BANK1_DUOX1	256	0.5179013682345606	LUAD17	IA
BANK1_DUOX1	32	0.2565303178460465	LUAD17	IA
BANK1_DUOX1	384	0.4719464547679135	LUAD17	IA
BANK1_DUOX1	48	0.339909071438785	LUAD17	IA
BANK1_DUOX1	64	0.3893062674722244	LUAD17	IA
BANK1_DUOX1	8	0.040347451600043764	LUAD17	IA
BANK1_DUOX1	96	0.4419036102396925	LUAD17	IA
BIRC3_DUOX1	12	0.09792753401989822	LUAD17	IA
BIRC3_DUOX1	128	0.5091332580910921	LUAD17	IA
BIRC3_DUOX1	16	0.1405621140453018	LUAD17	IA
BIRC3_DUOX1	192	0.5343639002810776	LUAD17	IA
BIRC3_DUOX1	24	0.2184797376464514	LUAD17	IA
BIRC3_DUOX1	256	0.5471448674882384	LUAD17	IA
BIRC3_DUOX1	32	0.2816596691232521	LUAD17	IA
BIRC3_DUOX1	384	0.5283938620599484	LUAD17	IA
BIRC3_DUOX1	48	0.37678100508542073	LUAD17	IA
BIRC3_DUOX1	64	0.42828056703849243	LUAD17	IA
BIRC3_DUOX1	8	0.05541335077263425	LUAD17	IA
BIRC3_DUOX1	96	0.48171839446024395	LUAD17	IA
BMX_DUOX1	12	-0.005907432033175744	LUAD17	IA
BMX_DUOX1	128	-0.14308758580138414	LUAD17	IA
BMX_DUOX1	16	-0.011017535569036362	LUAD17	IA
BMX_DUOX1	192	-0.16066982279018685	LUAD17	IA
BMX_DUOX1	24	-0.021360559695255802	LUAD17	IA
BMX_DUOX1	256	-0.1407629749656339	LUAD17	IA
BMX_DUOX1	32	-0.030349321224403807	LUAD17	IA
BMX_DUOX1	384	-0.15136506715771803	LUAD17	IA
BMX_DUOX1	48	-0.05557707475064917	LUAD17	IA
BMX_DUOX1	64	-0.07699802001399492	LUAD17	IA
BMX_DUOX1	8	-0.002439076188036116	LUAD17	IA
BMX_DUOX1	96	-0.11079216737537527	LUAD17	IA
C16orf89_DUOX1	12	0.025161193826005762	LUAD17	IA
C16orf89_DUOX1	128	0.18855922383941282	LUAD17	IA
C16orf89_DUOX1	16	0.03876185465205438	LUAD17	IA
C16orf89_DUOX1	192	0.21747791407367534	LUAD17	IA
C16orf89_DUOX1	24	0.06475042349908573	LUAD17	IA
C16orf89_DUOX1	256	0.2341135830219327	LUAD17	IA
C16orf89_DUOX1	32	0.08945326402126509	LUAD17	IA
C16orf89_DUOX1	384	0.21820511643990498	LUAD17	IA
C16orf89_DUOX1	48	0.1293371539049824	LUAD17	IA
C16orf89_DUOX1	64	0.1506639536657386	LUAD17	IA
C16orf89_DUOX1	8	0.013115503469626694	LUAD17	IA
C16orf89_DUOX1	96	0.17305413747445506	LUAD17	IA
C1QC_DUOX1	12	-0.03390442087428443	LUAD17	IA
C1QC_DUOX1	128	0.22919267470047688	LUAD17	IA
C1QC_DUOX1	16	-0.03951878942257497	LUAD17	IA
C1QC_DUOX1	192	0.30156989496029774	LUAD17	IA
C1QC_DUOX1	24	-0.03547725474815381	LUAD17	IA
C1QC_DUOX1	256	0.3168619905687367	LUAD17	IA
C1QC_DUOX1	32	-0.018617047780851326	LUAD17	IA
C1QC_DUOX1	384	0.2997387403130064	LUAD17	IA
C1QC_DUOX1	48	0.027168295655402613	LUAD17	IA
C1QC_DUOX1	64	0.08946514369350918	LUAD17	IA
C1QC_DUOX1	8	-0.022916821336988843	LUAD17	IA
C1QC_DUOX1	96	0.17081931252386467	LUAD17	IA
CALB2_DUOX1	12	4.5208193729141973e-4	LUAD17	IA
CALB2_DUOX1	128	0.11049787485569437	LUAD17	IA
CALB2_DUOX1	16	0.0023298136945412743	LUAD17	IA
CALB2_DUOX1	192	0.18865714319271948	LUAD17	IA
CALB2_DUOX1	24	0.006439495916735327	LUAD17	IA
CALB2_DUOX1	256	0.1970093398313723	LUAD17	IA
CALB2_DUOX1	32	0.012597672706480737	LUAD17	IA
CALB2_DUOX1	384	0.2242718638903526	LUAD17	IA
CALB2_DUOX1	48	0.026309114571705285	LUAD17	IA
CALB2_DUOX1	64	0.04249611064066435	LUAD17	IA
CALB2_DUOX1	8	0.001095885818501164	LUAD17	IA
CALB2_DUOX1	96	0.08814909992245398	LUAD17	IA
CALCA_DUOX1	12	-0.0013382511347483825	LUAD17	IA
CALCA_DUOX1	128	-0.1058113879287709	LUAD17	IA
CALCA_DUOX1	16	-0.0024155203084379726	LUAD17	IA
CALCA_DUOX1	192	-0.1464330287065458	LUAD17	IA
CALCA_DUOX1	24	-0.007227519377865978	LUAD17	IA
CALCA_DUOX1	256	-0.1458200319986949	LUAD17	IA
CALCA_DUOX1	32	-0.0094689665515975	LUAD17	IA
CALCA_DUOX1	384	-0.18796692841577126	LUAD17	IA
CALCA_DUOX1	48	-0.027261661575929103	LUAD17	IA
CALCA_DUOX1	64	-0.04204912089661198	LUAD17	IA
CALCA_DUOX1	8	-1.1954915894596467e-4	LUAD17	IA
CALCA_DUOX1	96	-0.08622770535036416	LUAD17	IA
CAV1_DUOX1	12	0.04839396160980415	LUAD17	IA
CAV1_DUOX1	128	0.34604411296872384	LUAD17	IA
CAV1_DUOX1	16	0.06925566621349391	LUAD17	IA
CAV1_DUOX1	192	0.38284214208187317	LUAD17	IA
CAV1_DUOX1	24	0.11215316151434102	LUAD17	IA
CAV1_DUOX1	256	0.3605620569998127	LUAD17	IA
CAV1_DUOX1	32	0.14818561384139886	LUAD17	IA
CAV1_DUOX1	384	0.3708131330209223	LUAD17	IA
CAV1_DUOX1	48	0.2161236817580167	LUAD17	IA
CAV1_DUOX1	64	0.26415296874957656	LUAD17	IA
CAV1_DUOX1	8	0.027141251086143545	LUAD17	IA
CAV1_DUOX1	96	0.32864957779472626	LUAD17	IA
CCDC78_DUOX1	12	0.11236736553715196	LUAD17	IA
CCDC78_DUOX1	128	0.5453701310823438	LUAD17	IA
CCDC78_DUOX1	16	0.1671889071784255	LUAD17	IA
CCDC78_DUOX1	192	0.5640071482320602	LUAD17	IA
CCDC78_DUOX1	24	0.2664056826657858	LUAD17	IA
CCDC78_DUOX1	256	0.5927472547753627	LUAD17	IA
CCDC78_DUOX1	32	0.3405647023223977	LUAD17	IA
CCDC78_DUOX1	384	0.5436034518707038	LUAD17	IA
CCDC78_DUOX1	48	0.4389881616308625	LUAD17	IA
CCDC78_DUOX1	64	0.482949581069523	LUAD17	IA
CCDC78_DUOX1	8	0.06400092765230089	LUAD17	IA
CCDC78_DUOX1	96	0.5302346981264985	LUAD17	IA
CCKAR_DUOX1	12	7.971778526505401e-4	LUAD17	IA
CCKAR_DUOX1	128	-0.004622400095187041	LUAD17	IA
CCKAR_DUOX1	16	0.0028496333111505882	LUAD17	IA
CCKAR_DUOX1	192	-0.0072033831989216195	LUAD17	IA
CCKAR_DUOX1	24	0.008454630283908382	LUAD17	IA
CCKAR_DUOX1	256	-0.0207087810480444	LUAD17	IA
CCKAR_DUOX1	32	0.0058336986928201875	LUAD17	IA
CCKAR_DUOX1	384	-0.04128835512339552	LUAD17	IA
CCKAR_DUOX1	48	0.004437399851255743	LUAD17	IA
CCKAR_DUOX1	64	-0.002867190667217426	LUAD17	IA
CCKAR_DUOX1	8	3.026644594954448e-4	LUAD17	IA
CCKAR_DUOX1	96	-8.236951847558969e-4	LUAD17	IA
CCL13_DUOX1	12	-0.018259755983339548	LUAD17	IA
CCL13_DUOX1	128	0.173850007475826	LUAD17	IA
CCL13_DUOX1	16	-0.02487974061507608	LUAD17	IA
CCL13_DUOX1	192	0.26869979923976955	LUAD17	IA
CCL13_DUOX1	24	-0.022984312080738648	LUAD17	IA
CCL13_DUOX1	256	0.28321578994045904	LUAD17	IA
CCL13_DUOX1	32	-0.013112463830934834	LUAD17	IA
CCL13_DUOX1	384	0.3102661966971209	LUAD17	IA
CCL13_DUOX1	48	0.020579879548659103	LUAD17	IA
CCL13_DUOX1	64	0.060475715092346435	LUAD17	IA
CCL13_DUOX1	8	-0.01153765453886016	LUAD17	IA
CCL13_DUOX1	96	0.12894375343041667	LUAD17	IA
CCL21_DUOX1	12	-0.006160954311788068	LUAD17	IA
CCL21_DUOX1	128	0.09931574962080485	LUAD17	IA
CCL21_DUOX1	16	-0.007236695332230584	LUAD17	IA
CCL21_DUOX1	192	0.15241924812533136	LUAD17	IA
CCL21_DUOX1	24	-0.005843920117336298	LUAD17	IA
CCL21_DUOX1	256	0.22350100035107787	LUAD17	IA
CCL21_DUOX1	32	-0.0020728907371501365	LUAD17	IA
CCL21_DUOX1	384	0.20513745731745545	LUAD17	IA
CCL21_DUOX1	48	0.008328937753317306	LUAD17	IA
CCL21_DUOX1	64	0.019320212664128433	LUAD17	IA
CCL21_DUOX1	8	-0.004032196930541582	LUAD17	IA
CCL21_DUOX1	96	0.04597061125975463	LUAD17	IA
CCL22_DUOX1	12	0.016283137152171546	LUAD17	IA
CCL22_DUOX1	128	0.25742668645618433	LUAD17	IA
CCL22_DUOX1	16	0.024003044051369476	LUAD17	IA
CCL22_DUOX1	192	0.28198822815894614	LUAD17	IA
CCL22_DUOX1	24	0.04760657308326258	LUAD17	IA
CCL22_DUOX1	256	0.35905869890517167	LUAD17	IA
CCL22_DUOX1	32	0.07080497227761864	LUAD17	IA
CCL22_DUOX1	384	0.3825395691435048	LUAD17	IA
CCL22_DUOX1	48	0.11418229331906943	LUAD17	IA
CCL22_DUOX1	64	0.14944756203219542	LUAD17	IA
CCL22_DUOX1	8	0.007360004626004364	LUAD17	IA
CCL22_DUOX1	96	0.20472592381183935	LUAD17	IA
CCL23_DUOX1	12	-0.0019964454846392817	LUAD17	IA
CCL23_DUOX1	128	0.036901794861436195	LUAD17	IA
CCL23_DUOX1	16	-0.0019461396803696223	LUAD17	IA
CCL23_DUOX1	192	0.0774441902785537	LUAD17	IA
CCL23_DUOX1	24	-0.006493221313981563	LUAD17	IA
CCL23_DUOX1	256	0.10413603923049697	LUAD17	IA
CCL23_DUOX1	32	-0.009868627701826052	LUAD17	IA
CCL23_DUOX1	384	0.10548349345444076	LUAD17	IA
CCL23_DUOX1	48	-0.007900752951963182	LUAD17	IA
CCL23_DUOX1	64	-8.456622968159534e-4	LUAD17	IA
CCL23_DUOX1	8	-0.0013835579872250937	LUAD17	IA
CCL23_DUOX1	96	0.00838007478232797	LUAD17	IA
CCND1_DUOX1	12	0.18881760592949376	LUAD17	IA
CCND1_DUOX1	128	0.5470998233320838	LUAD17	IA
CCND1_DUOX1	16	0.25368929152965447	LUAD17	IA
CCND1_DUOX1	192	0.5581733477778791	LUAD17	IA
CCND1_DUOX1	24	0.34541213520966724	LUAD17	IA
CCND1_DUOX1	256	0.5615573147137236	LUAD17	IA
CCND1_DUOX1	32	0.4107654022537159	LUAD17	IA
CCND1_DUOX1	384	0.5168284029692015	LUAD17	IA
CCND1_DUOX1	48	0.47493565553224815	LUAD17	IA
CCND1_DUOX1	64	0.5085151088216581	LUAD17	IA
CCND1_DUOX1	8	0.1145332711867102	LUAD17	IA
CCND1_DUOX1	96	0.5396973434935566	LUAD17	IA
CCNO_DUOX1	12	0.00941178235978783	LUAD17	IA
CCNO_DUOX1	128	0.06994977047424382	LUAD17	IA
CCNO_DUOX1	16	0.01382438059698352	LUAD17	IA
CCNO_DUOX1	192	0.10173845139099041	LUAD17	IA
CCNO_DUOX1	24	0.01829873214877663	LUAD17	IA
CCNO_DUOX1	256	0.15702993457121794	LUAD17	IA
CCNO_DUOX1	32	0.024175617445368048	LUAD17	IA
CCNO_DUOX1	384	0.15985773216890412	LUAD17	IA
CCNO_DUOX1	48	0.032515898078093	LUAD17	IA
CCNO_DUOX1	64	0.03877791243891313	LUAD17	IA
CCNO_DUOX1	8	0.005224254572142785	LUAD17	IA
CCNO_DUOX1	96	0.05425300923274176	LUAD17	IA
CCR7_DUOX1	12	-0.0019654778555416295	LUAD17	IA
CCR7_DUOX1	128	0.10964249499878347	LUAD17	IA
CCR7_DUOX1	16	-6.536362799856919e-4	LUAD17	IA
CCR7_DUOX1	192	0.1867992004825584	LUAD17	IA
CCR7_DUOX1	24	-0.0025991941929472094	LUAD17	IA
CCR7_DUOX1	256	0.22389341958619824	LUAD17	IA
CCR7_DUOX1	32	0.003021984119522906	LUAD17	IA
CCR7_DUOX1	384	0.24520047876116244	LUAD17	IA
CCR7_DUOX1	48	0.012582669645636594	LUAD17	IA
CCR7_DUOX1	64	0.03286721819131098	LUAD17	IA
CCR7_DUOX1	8	7.842505230031909e-5	LUAD17	IA
CCR7_DUOX1	96	0.07625883641477149	LUAD17	IA
CD163_DUOX1	12	-0.038604464161678384	LUAD17	IA
CD163_DUOX1	128	0.12002980241715339	LUAD17	IA
CD163_DUOX1	16	-0.05126624344005135	LUAD17	IA
CD163_DUOX1	192	0.1864776413628921	LUAD17	IA
CD163_DUOX1	24	-0.061076002828721526	LUAD17	IA
CD163_DUOX1	256	0.2083184205060506	LUAD17	IA
CD163_DUOX1	32	-0.05863647434467506	LUAD17	IA
CD163_DUOX1	384	0.1869939661699781	LUAD17	IA
CD163_DUOX1	48	-0.034206524680726914	LUAD17	IA
CD163_DUOX1	64	0.002252559999399592	LUAD17	IA
CD163_DUOX1	8	-0.02326877920626837	LUAD17	IA
CD163_DUOX1	96	0.07477077049142125	LUAD17	IA
CD19_DUOX1	12	-0.010922139112403256	LUAD17	IA
CD19_DUOX1	128	0.18262724765957605	LUAD17	IA
CD19_DUOX1	16	-0.016200937985568115	LUAD17	IA
CD19_DUOX1	192	0.2733264605338929	LUAD17	IA
CD19_DUOX1	24	-0.017818462503653328	LUAD17	IA
CD19_DUOX1	256	0.2790957577954164	LUAD17	IA
CD19_DUOX1	32	-0.014433817380143855	LUAD17	IA
CD19_DUOX1	384	0.3344102711420883	LUAD17	IA
CD19_DUOX1	48	0.020898978263466643	LUAD17	IA
CD19_DUOX1	64	0.05063253197861794	LUAD17	IA
CD19_DUOX1	8	-0.0077366429911862105	LUAD17	IA
CD19_DUOX1	96	0.11562161182650703	LUAD17	IA
CD1C_DUOX1	12	-0.002409546313756236	LUAD17	IA
CD1C_DUOX1	128	-0.01804840689111014	LUAD17	IA
CD1C_DUOX1	16	-0.00345970807827734	LUAD17	IA
CD1C_DUOX1	192	-0.028549863752890408	LUAD17	IA
CD1C_DUOX1	24	-0.0044748337240087255	LUAD17	IA
CD1C_DUOX1	256	-0.024086218742716214	LUAD17	IA
CD1C_DUOX1	32	-0.007342001600867724	LUAD17	IA
CD1C_DUOX1	384	-0.04374056239449565	LUAD17	IA
CD1C_DUOX1	48	-0.014179637618436885	LUAD17	IA
CD1C_DUOX1	64	-0.020023392914261282	LUAD17	IA
CD1C_DUOX1	8	-0.0013350876189009795	LUAD17	IA
CD1C_DUOX1	96	-0.025680761975856062	LUAD17	IA
CD1E_DUOX1	12	-9.365101494533718e-4	LUAD17	IA
CD1E_DUOX1	128	-0.003602456673682196	LUAD17	IA
CD1E_DUOX1	16	-0.004924249473866924	LUAD17	IA
CD1E_DUOX1	192	0.0024257877861121294	LUAD17	IA
CD1E_DUOX1	24	-0.00903911178441597	LUAD17	IA
CD1E_DUOX1	256	0.017783790329591802	LUAD17	IA
CD1E_DUOX1	32	-0.009441892118064704	LUAD17	IA
CD1E_DUOX1	384	0.009331879819243986	LUAD17	IA
CD1E_DUOX1	48	-0.013905853816134775	LUAD17	IA
CD1E_DUOX1	64	-0.012810277333659402	LUAD17	IA
CD1E_DUOX1	8	-0.0013110251840615483	LUAD17	IA
CD1E_DUOX1	96	-0.014326774723887596	LUAD17	IA
CD274_DUOX1	12	0.08238495132877732	LUAD17	IA
CD274_DUOX1	128	0.5264662112122804	LUAD17	IA
CD274_DUOX1	16	0.12012069621525653	LUAD17	IA
CD274_DUOX1	192	0.5413062037096114	LUAD17	IA
CD274_DUOX1	24	0.19681668321957868	LUAD17	IA
CD274_DUOX1	256	0.566069578679848	LUAD17	IA
CD274_DUOX1	32	0.26929735167187147	LUAD17	IA
CD274_DUOX1	384	0.532624866940702	LUAD17	IA
CD274_DUOX1	48	0.36960614592379926	LUAD17	IA
CD274_DUOX1	64	0.43196466440562303	LUAD17	IA
CD274_DUOX1	8	0.04655594648006234	LUAD17	IA
CD274_DUOX1	96	0.4958774927736042	LUAD17	IA
CD300E_DUOX1	12	-0.008367810044266651	LUAD17	IA
CD300E_DUOX1	128	-0.04004150509172904	LUAD17	IA
CD300E_DUOX1	16	-0.013584585282106473	LUAD17	IA
CD300E_DUOX1	192	-0.023816290428579412	LUAD17	IA
CD300E_DUOX1	24	-0.022286916877055793	LUAD17	IA
CD300E_DUOX1	256	-0.04631330035756469	LUAD17	IA
CD300E_DUOX1	32	-0.026793363224831536	LUAD17	IA
CD300E_DUOX1	384	-0.04540805278292301	LUAD17	IA
CD300E_DUOX1	48	-0.03240341297827261	LUAD17	IA
CD300E_DUOX1	64	-0.03429712779587796	LUAD17	IA
CD300E_DUOX1	8	-0.005380367630665197	LUAD17	IA
CD300E_DUOX1	96	-0.03349741464633278	LUAD17	IA
CD33_DUOX1	12	-0.020238344567653166	LUAD17	IA
CD33_DUOX1	128	-0.21607465837360526	LUAD17	IA
CD33_DUOX1	16	-0.03220889325051458	LUAD17	IA
CD33_DUOX1	192	-0.19495695079612124	LUAD17	IA
CD33_DUOX1	24	-0.05641093093185935	LUAD17	IA
CD33_DUOX1	256	-0.19519910499452633	LUAD17	IA
CD33_DUOX1	32	-0.08030955540203165	LUAD17	IA
CD33_DUOX1	384	-0.1925148243516057	LUAD17	IA
CD33_DUOX1	48	-0.1099927962426037	LUAD17	IA
CD33_DUOX1	64	-0.1349437484524604	LUAD17	IA
CD33_DUOX1	8	-0.009565983426417714	LUAD17	IA
CD33_DUOX1	96	-0.17653510123120594	LUAD17	IA
CD3E_DUOX1	12	-0.01984759461231147	LUAD17	IA
CD3E_DUOX1	128	0.1479127549702417	LUAD17	IA
CD3E_DUOX1	16	-0.026320730890304674	LUAD17	IA
CD3E_DUOX1	192	0.22800657139194924	LUAD17	IA
CD3E_DUOX1	24	-0.027640476350520096	LUAD17	IA
CD3E_DUOX1	256	0.24513252335937422	LUAD17	IA
CD3E_DUOX1	32	-0.01697932231392504	LUAD17	IA
CD3E_DUOX1	384	0.2624469472103125	LUAD17	IA
CD3E_DUOX1	48	0.009228142130300897	LUAD17	IA
CD3E_DUOX1	64	0.047979700154954424	LUAD17	IA
CD3E_DUOX1	8	-0.012152674160679396	LUAD17	IA
CD3E_DUOX1	96	0.10741898479647793	LUAD17	IA
CD4_DUOX1	12	-0.04819239735627859	LUAD17	IA
CD4_DUOX1	128	0.05338020981744953	LUAD17	IA
CD4_DUOX1	16	-0.06766873018198923	LUAD17	IA
CD4_DUOX1	192	0.12524459509429228	LUAD17	IA
CD4_DUOX1	24	-0.09172651356883645	LUAD17	IA
CD4_DUOX1	256	0.12287321510537669	LUAD17	IA
CD4_DUOX1	32	-0.09736306965589478	LUAD17	IA
CD4_DUOX1	384	0.14236366044801171	LUAD17	IA
CD4_DUOX1	48	-0.08976133040667701	LUAD17	IA
CD4_DUOX1	64	-0.05749122087237968	LUAD17	IA
CD4_DUOX1	8	-0.02749488679742521	LUAD17	IA
CD4_DUOX1	96	0.00242038697840162	LUAD17	IA
CD40LG_DUOX1	12	-0.007199367896200038	LUAD17	IA
CD40LG_DUOX1	128	0.15250062640011547	LUAD17	IA
CD40LG_DUOX1	16	-0.01005580254095097	LUAD17	IA
CD40LG_DUOX1	192	0.2148179603956801	LUAD17	IA
CD40LG_DUOX1	24	-0.010343550085845421	LUAD17	IA
CD40LG_DUOX1	256	0.20989345805106221	LUAD17	IA
CD40LG_DUOX1	32	-0.0014695847128956426	LUAD17	IA
CD40LG_DUOX1	384	0.23040207664161336	LUAD17	IA
CD40LG_DUOX1	48	0.015712366002481378	LUAD17	IA
CD40LG_DUOX1	64	0.04129287382910099	LUAD17	IA
CD40LG_DUOX1	8	-0.004871741661743851	LUAD17	IA
CD40LG_DUOX1	96	0.09971435183424186	LUAD17	IA
CD44_DUOX1	12	0.15098627130849074	LUAD17	IA
CD44_DUOX1	128	0.5233136909573889	LUAD17	IA
CD44_DUOX1	16	0.1988828574477823	LUAD17	IA
CD44_DUOX1	192	0.5558165020359627	LUAD17	IA
CD44_DUOX1	24	0.2726466880725205	LUAD17	IA
CD44_DUOX1	256	0.5759654936106655	LUAD17	IA
CD44_DUOX1	32	0.3295867985762918	LUAD17	IA
CD44_DUOX1	384	0.5298644510833302	LUAD17	IA
CD44_DUOX1	48	0.40139103421172506	LUAD17	IA
CD44_DUOX1	64	0.44498753681497755	LUAD17	IA
CD44_DUOX1	8	0.09688638670420513	LUAD17	IA
CD44_DUOX1	96	0.5021678153089874	LUAD17	IA
CD48_DUOX1	12	-0.022894550576928355	LUAD17	IA
CD48_DUOX1	128	0.1674600466145811	LUAD17	IA
CD48_DUOX1	16	-0.03119303067273121	LUAD17	IA
CD48_DUOX1	192	0.25987234661972747	LUAD17	IA
CD48_DUOX1	24	-0.03707960596861287	LUAD17	IA
CD48_DUOX1	256	0.2828177874792685	LUAD17	IA
CD48_DUOX1	32	-0.02825091038464074	LUAD17	IA
CD48_DUOX1	384	0.2908724386720644	LUAD17	IA
CD48_DUOX1	48	-0.0012278593840128265	LUAD17	IA
CD48_DUOX1	64	0.04629770393969247	LUAD17	IA
CD48_DUOX1	8	-0.014355618978854937	LUAD17	IA
CD48_DUOX1	96	0.11672676886936369	LUAD17	IA
CD68_DUOX1	12	-0.01961193383378624	LUAD17	IA
CD68_DUOX1	128	0.26836296496221507	LUAD17	IA
CD68_DUOX1	16	-0.019017106877718765	LUAD17	IA
CD68_DUOX1	192	0.33607813702490724	LUAD17	IA
CD68_DUOX1	24	8.416625560974643e-4	LUAD17	IA
CD68_DUOX1	256	0.35122558712974034	LUAD17	IA
CD68_DUOX1	32	0.03212254453369665	LUAD17	IA
CD68_DUOX1	384	0.3164019291812751	LUAD17	IA
CD68_DUOX1	48	0.09364184118966781	LUAD17	IA
CD68_DUOX1	64	0.14946936899916255	LUAD17	IA
CD68_DUOX1	8	-0.014809381131910828	LUAD17	IA
CD68_DUOX1	96	0.2361925346708269	LUAD17	IA
CD74_DUOX1	12	-0.027263486869248066	LUAD17	IA
CD74_DUOX1	128	0.20551828348452245	LUAD17	IA
CD74_DUOX1	16	-0.027711279029660196	LUAD17	IA
CD74_DUOX1	192	0.24541815568426614	LUAD17	IA
CD74_DUOX1	24	-0.005774782144375829	LUAD17	IA
CD74_DUOX1	256	0.2546789665010493	LUAD17	IA
CD74_DUOX1	32	0.02148999330447228	LUAD17	IA
CD74_DUOX1	384	0.24069254131729587	LUAD17	IA
CD74_DUOX1	48	0.06710148817443025	LUAD17	IA
CD74_DUOX1	64	0.10879988164706568	LUAD17	IA
CD74_DUOX1	8	-0.02341302413008545	LUAD17	IA
CD74_DUOX1	96	0.17009014013172055	LUAD17	IA
CD80_DUOX1	12	-0.01138461647526928	LUAD17	IA
CD80_DUOX1	128	0.1129510496200626	LUAD17	IA
CD80_DUOX1	16	-0.013601139175204328	LUAD17	IA
CD80_DUOX1	192	0.19356676796224684	LUAD17	IA
CD80_DUOX1	24	-0.01480072140715734	LUAD17	IA
CD80_DUOX1	256	0.21879578997897817	LUAD17	IA
CD80_DUOX1	32	-0.014207532478848633	LUAD17	IA
CD80_DUOX1	384	0.2377786678670713	LUAD17	IA
CD80_DUOX1	48	-0.005160238603632425	LUAD17	IA
CD80_DUOX1	64	0.02145046753356395	LUAD17	IA
CD80_DUOX1	8	-0.006137879697716668	LUAD17	IA
CD80_DUOX1	96	0.07145206616815906	LUAD17	IA
CD86_DUOX1	12	-0.01920376767993367	LUAD17	IA
CD86_DUOX1	128	0.12875882071424533	LUAD17	IA
CD86_DUOX1	16	-0.026037979101687175	LUAD17	IA
CD86_DUOX1	192	0.2007152000439553	LUAD17	IA
CD86_DUOX1	24	-0.034681616342590496	LUAD17	IA
CD86_DUOX1	256	0.24928575640101697	LUAD17	IA
CD86_DUOX1	32	-0.030622254153158408	LUAD17	IA
CD86_DUOX1	384	0.24513958152485324	LUAD17	IA
CD86_DUOX1	48	-0.011453695283738095	LUAD17	IA
CD86_DUOX1	64	0.018129400793774855	LUAD17	IA
CD86_DUOX1	8	-0.010067330485721082	LUAD17	IA
CD86_DUOX1	96	0.07520260771858614	LUAD17	IA
CD8A_DUOX1	12	-0.003889127279541995	LUAD17	IA
CD8A_DUOX1	128	0.2284060811671272	LUAD17	IA
CD8A_DUOX1	16	-0.002537132924745142	LUAD17	IA
CD8A_DUOX1	192	0.30497933629640533	LUAD17	IA
CD8A_DUOX1	24	0.0049712063311586115	LUAD17	IA
CD8A_DUOX1	256	0.3289885216625514	LUAD17	IA
CD8A_DUOX1	32	0.024733724352350276	LUAD17	IA
CD8A_DUOX1	384	0.34919419370413907	LUAD17	IA
CD8A_DUOX1	48	0.0670713698393614	LUAD17	IA
CD8A_DUOX1	64	0.10960414720642322	LUAD17	IA
CD8A_DUOX1	8	-0.0036239248101954573	LUAD17	IA
CD8A_DUOX1	96	0.1769090358789277	LUAD17	IA
CDH1_DUOX1	12	0.24701942560922974	LUAD17	IA
CDH1_DUOX1	128	0.6065859528960071	LUAD17	IA
CDH1_DUOX1	16	0.3101412957272166	LUAD17	IA
CDH1_DUOX1	192	0.6166433342352196	LUAD17	IA
CDH1_DUOX1	24	0.3974916498326445	LUAD17	IA
CDH1_DUOX1	256	0.641767391381648	LUAD17	IA
CDH1_DUOX1	32	0.4589729604808045	LUAD17	IA
CDH1_DUOX1	384	0.5982619019683951	LUAD17	IA
CDH1_DUOX1	48	0.5216162771534456	LUAD17	IA
CDH1_DUOX1	64	0.5562520647491174	LUAD17	IA
CDH1_DUOX1	8	0.16374837713577203	LUAD17	IA
CDH1_DUOX1	96	0.593502047079649	LUAD17	IA
CFP_DUOX1	12	-0.002109773542623426	LUAD17	IA
CFP_DUOX1	128	-0.04115664541423258	LUAD17	IA
CFP_DUOX1	16	-0.0030877957367496734	LUAD17	IA
CFP_DUOX1	192	-0.03170258031387073	LUAD17	IA
CFP_DUOX1	24	-0.005049659039559686	LUAD17	IA
CFP_DUOX1	256	-0.06260245717025374	LUAD17	IA
CFP_DUOX1	32	-0.0067368473727733675	LUAD17	IA
CFP_DUOX1	384	-0.053166600784468276	LUAD17	IA
CFP_DUOX1	48	-0.014620254614401433	LUAD17	IA
CFP_DUOX1	64	-0.015464503042428	LUAD17	IA
CFP_DUOX1	8	-2.967282437030915e-4	LUAD17	IA
CFP_DUOX1	96	-0.03153002907820587	LUAD17	IA
CFTR_DUOX1	12	0.004211255956495407	LUAD17	IA
CFTR_DUOX1	128	-0.08352370812980454	LUAD17	IA
CFTR_DUOX1	16	0.003912848412518682	LUAD17	IA
CFTR_DUOX1	192	-0.11343397108443543	LUAD17	IA
CFTR_DUOX1	24	0.003284675095575	LUAD17	IA
CFTR_DUOX1	256	-0.1292807360164951	LUAD17	IA
CFTR_DUOX1	32	-0.005076175492943943	LUAD17	IA
CFTR_DUOX1	384	-0.18445624268391253	LUAD17	IA
CFTR_DUOX1	48	-0.018553523962351777	LUAD17	IA
CFTR_DUOX1	64	-0.02853973276454829	LUAD17	IA
CFTR_DUOX1	8	0.0023112540772655715	LUAD17	IA
CFTR_DUOX1	96	-0.04816943053480381	LUAD17	IA
CHGA_DUOX1	12	-0.0015333230182606574	LUAD17	IA
CHGA_DUOX1	128	-0.007687719273062864	LUAD17	IA
CHGA_DUOX1	16	-0.0015897343929238818	LUAD17	IA
CHGA_DUOX1	192	0.010216522359745137	LUAD17	IA
CHGA_DUOX1	24	-0.002449764782326911	LUAD17	IA
CHGA_DUOX1	256	0.032993795424542165	LUAD17	IA
CHGA_DUOX1	32	-0.003992643458789062	LUAD17	IA
CHGA_DUOX1	384	0.0538515650447555	LUAD17	IA
CHGA_DUOX1	48	-8.217358635134091e-4	LUAD17	IA
CHGA_DUOX1	64	-0.003853520196868921	LUAD17	IA
CHGA_DUOX1	8	-0.0013770496152704815	LUAD17	IA
CHGA_DUOX1	96	0.0029110259209290624	LUAD17	IA
CHGB_DUOX1	12	-0.006612938813369112	LUAD17	IA
CHGB_DUOX1	128	-0.226839973713516	LUAD17	IA
CHGB_DUOX1	16	-0.013797017857751769	LUAD17	IA
CHGB_DUOX1	192	-0.24486605822969965	LUAD17	IA
CHGB_DUOX1	24	-0.03213140355537653	LUAD17	IA
CHGB_DUOX1	256	-0.23499010210893084	LUAD17	IA
CHGB_DUOX1	32	-0.056895601442509144	LUAD17	IA
CHGB_DUOX1	384	-0.2278593660739378	LUAD17	IA
CHGB_DUOX1	48	-0.10309382020936488	LUAD17	IA
CHGB_DUOX1	64	-0.14379139148666617	LUAD17	IA
CHGB_DUOX1	8	-4.7929675597182386e-4	LUAD17	IA
CHGB_DUOX1	96	-0.18862025258748796	LUAD17	IA
CLDN25_DUOX1	12	-0.0019132628932540172	LUAD17	IA
CLDN25_DUOX1	128	-0.02899903625621955	LUAD17	IA
CLDN25_DUOX1	16	-0.003051366799548001	LUAD17	IA
CLDN25_DUOX1	192	-0.016667978958517984	LUAD17	IA
CLDN25_DUOX1	24	-0.004190275803485028	LUAD17	IA
CLDN25_DUOX1	256	-0.02849583684353775	LUAD17	IA
CLDN25_DUOX1	32	-0.006675933918350289	LUAD17	IA
CLDN25_DUOX1	384	0.0055929370708937606	LUAD17	IA
CLDN25_DUOX1	48	-0.011117330527282821	LUAD17	IA
CLDN25_DUOX1	64	-0.011143956913149889	LUAD17	IA
CLDN25_DUOX1	8	-8.848400782172711e-4	LUAD17	IA
CLDN25_DUOX1	96	-0.016131737640638223	LUAD17	IA
CLEC10A_DUOX1	12	-0.009076378452183335	LUAD17	IA
CLEC10A_DUOX1	128	0.011009357273140799	LUAD17	IA
CLEC10A_DUOX1	16	-0.012332901931260121	LUAD17	IA
CLEC10A_DUOX1	192	0.03881315588154694	LUAD17	IA
CLEC10A_DUOX1	24	-0.02031322981281677	LUAD17	IA
CLEC10A_DUOX1	256	0.029878189177636048	LUAD17	IA
CLEC10A_DUOX1	32	-0.02280214603879592	LUAD17	IA
CLEC10A_DUOX1	384	0.05342897044493289	LUAD17	IA
CLEC10A_DUOX1	48	-0.026967301514553264	LUAD17	IA
CLEC10A_DUOX1	64	-0.017842061266530866	LUAD17	IA
CLEC10A_DUOX1	8	-0.0046458871857934115	LUAD17	IA
CLEC10A_DUOX1	96	0.0016794968821186734	LUAD17	IA
CLEC12A_DUOX1	12	-0.008694014180040632	LUAD17	IA
CLEC12A_DUOX1	128	0.21502620341017573	LUAD17	IA
CLEC12A_DUOX1	16	-0.011119824013139412	LUAD17	IA
CLEC12A_DUOX1	192	0.2832130242547925	LUAD17	IA
CLEC12A_DUOX1	24	-0.006251313730642168	LUAD17	IA
CLEC12A_DUOX1	256	0.31767723957754224	LUAD17	IA
CLEC12A_DUOX1	32	0.007731619768993764	LUAD17	IA
CLEC12A_DUOX1	384	0.3456847374799897	LUAD17	IA
CLEC12A_DUOX1	48	0.0441641956002887	LUAD17	IA
CLEC12A_DUOX1	64	0.0844667232372488	LUAD17	IA
CLEC12A_DUOX1	8	-0.005589159259667387	LUAD17	IA
CLEC12A_DUOX1	96	0.1647430118120496	LUAD17	IA
CLEC2D_DUOX1	12	0.06787132994348301	LUAD17	IA
CLEC2D_DUOX1	128	0.455867441601573	LUAD17	IA
CLEC2D_DUOX1	16	0.10460680772634404	LUAD17	IA
CLEC2D_DUOX1	192	0.49180728640857274	LUAD17	IA
CLEC2D_DUOX1	24	0.17464582818264515	LUAD17	IA
CLEC2D_DUOX1	256	0.5126429301745029	LUAD17	IA
CLEC2D_DUOX1	32	0.2397303070250974	LUAD17	IA
CLEC2D_DUOX1	384	0.49350328632827795	LUAD17	IA
CLEC2D_DUOX1	48	0.32592408776130183	LUAD17	IA
CLEC2D_DUOX1	64	0.37142922321024147	LUAD17	IA
CLEC2D_DUOX1	8	0.036665686245810014	LUAD17	IA
CLEC2D_DUOX1	96	0.4319846045658451	LUAD17	IA
CLEC4C_DUOX1	12	-0.003516977067396913	LUAD17	IA
CLEC4C_DUOX1	128	-0.001391342373603647	LUAD17	IA
CLEC4C_DUOX1	16	-0.00403927930975487	LUAD17	IA
CLEC4C_DUOX1	192	0.028739242132761425	LUAD17	IA
CLEC4C_DUOX1	24	-0.010011842618224237	LUAD17	IA
CLEC4C_DUOX1	256	0.004246770755331173	LUAD17	IA
CLEC4C_DUOX1	32	-0.009866715386146724	LUAD17	IA
CLEC4C_DUOX1	384	0.036486196945714436	LUAD17	IA
CLEC4C_DUOX1	48	-0.012857341425064414	LUAD17	IA
CLEC4C_DUOX1	64	-0.009455692655887114	LUAD17	IA
CLEC4C_DUOX1	8	-0.0012721017990742303	LUAD17	IA
CLEC4C_DUOX1	96	-0.005189164535284717	LUAD17	IA
CLEC4E_DUOX1	12	-0.007106896288595359	LUAD17	IA
CLEC4E_DUOX1	128	-0.026234687533341662	LUAD17	IA
CLEC4E_DUOX1	16	-0.010851042540149717	LUAD17	IA
CLEC4E_DUOX1	192	0.012968125496415616	LUAD17	IA
CLEC4E_DUOX1	24	-0.020608579837428528	LUAD17	IA
CLEC4E_DUOX1	256	0.008813360742630567	LUAD17	IA
CLEC4E_DUOX1	32	-0.023948415333322183	LUAD17	IA
CLEC4E_DUOX1	384	0.010290543395294385	LUAD17	IA
CLEC4E_DUOX1	48	-0.03375003369302758	LUAD17	IA
CLEC4E_DUOX1	64	-0.032281848380423014	LUAD17	IA
CLEC4E_DUOX1	8	-0.003978170173534457	LUAD17	IA
CLEC4E_DUOX1	96	-0.029901756071248235	LUAD17	IA
COL11A1_DUOX1	12	-0.05782444175889147	LUAD17	IA
COL11A1_DUOX1	128	0.1367923655026219	LUAD17	IA
COL11A1_DUOX1	16	-0.07077903309779009	LUAD17	IA
COL11A1_DUOX1	192	0.20480177745426045	LUAD17	IA
COL11A1_DUOX1	24	-0.07591067831717226	LUAD17	IA
COL11A1_DUOX1	256	0.20199148570306757	LUAD17	IA
COL11A1_DUOX1	32	-0.0634575705963943	LUAD17	IA
COL11A1_DUOX1	384	0.2028292521551843	LUAD17	IA
COL11A1_DUOX1	48	-0.026988701675164203	LUAD17	IA
COL11A1_DUOX1	64	0.023346101666108145	LUAD17	IA
COL11A1_DUOX1	8	-0.03881931742361564	LUAD17	IA
COL11A1_DUOX1	96	0.08988901549014475	LUAD17	IA
COL1A1_DUOX1	12	0.06234736471530558	LUAD17	IA
COL1A1_DUOX1	128	0.2878384528985373	LUAD17	IA
COL1A1_DUOX1	16	0.08086558735497244	LUAD17	IA
COL1A1_DUOX1	192	0.31271048459059303	LUAD17	IA
COL1A1_DUOX1	24	0.11941446814548812	LUAD17	IA
COL1A1_DUOX1	256	0.29856601636584157	LUAD17	IA
COL1A1_DUOX1	32	0.15458781941027613	LUAD17	IA
COL1A1_DUOX1	384	0.27598276543406974	LUAD17	IA
COL1A1_DUOX1	48	0.19873729382502472	LUAD17	IA
COL1A1_DUOX1	64	0.2287015506532435	LUAD17	IA
COL1A1_DUOX1	8	0.04034999828937764	LUAD17	IA
COL1A1_DUOX1	96	0.27177709606765116	LUAD17	IA
COL21A1_DUOX1	12	0.05501598264320529	LUAD17	IA
COL21A1_DUOX1	128	0.3658538442088717	LUAD17	IA
COL21A1_DUOX1	16	0.08256293350020083	LUAD17	IA
COL21A1_DUOX1	192	0.36510942275825436	LUAD17	IA
COL21A1_DUOX1	24	0.1350280123708561	LUAD17	IA
COL21A1_DUOX1	256	0.4178822503915858	LUAD17	IA
COL21A1_DUOX1	32	0.18749756290983943	LUAD17	IA
COL21A1_DUOX1	384	0.39268112062145794	LUAD17	IA
COL21A1_DUOX1	48	0.25055280662481333	LUAD17	IA
COL21A1_DUOX1	64	0.28386704917978695	LUAD17	IA
COL21A1_DUOX1	8	0.02855815398619824	LUAD17	IA
COL21A1_DUOX1	96	0.33602619571363096	LUAD17	IA
CRELD2_DUOX1	12	0.10771842292537441	LUAD17	IA
CRELD2_DUOX1	128	0.480481128000853	LUAD17	IA
CRELD2_DUOX1	16	0.1568667284475588	LUAD17	IA
CRELD2_DUOX1	192	0.4888802423673418	LUAD17	IA
CRELD2_DUOX1	24	0.24541794222025495	LUAD17	IA
CRELD2_DUOX1	256	0.5130613568883796	LUAD17	IA
CRELD2_DUOX1	32	0.3145712596177245	LUAD17	IA
CRELD2_DUOX1	384	0.480452472111082	LUAD17	IA
CRELD2_DUOX1	48	0.39207416923156757	LUAD17	IA
CRELD2_DUOX1	64	0.42923281078642916	LUAD17	IA
CRELD2_DUOX1	8	0.058819055487343924	LUAD17	IA
CRELD2_DUOX1	96	0.46574902847703364	LUAD17	IA
CSPG4_DUOX1	12	-0.005932354580444688	LUAD17	IA
CSPG4_DUOX1	128	0.016444390486149593	LUAD17	IA
CSPG4_DUOX1	16	-0.011508898283231728	LUAD17	IA
CSPG4_DUOX1	192	0.016098183898637482	LUAD17	IA
CSPG4_DUOX1	24	-0.01678957684154079	LUAD17	IA
CSPG4_DUOX1	256	0.00972048954922574	LUAD17	IA
CSPG4_DUOX1	32	-0.020018952039721524	LUAD17	IA
CSPG4_DUOX1	384	0.009378514200915034	LUAD17	IA
CSPG4_DUOX1	48	-0.01771614715573324	LUAD17	IA
CSPG4_DUOX1	64	-0.016194851767556282	LUAD17	IA
CSPG4_DUOX1	8	-0.002195385935846266	LUAD17	IA
CSPG4_DUOX1	96	-0.005504974957996619	LUAD17	IA
CTLA4_DUOX1	12	-0.012357710189000271	LUAD17	IA
CTLA4_DUOX1	128	0.0709966666996888	LUAD17	IA
CTLA4_DUOX1	16	-0.016235866571739938	LUAD17	IA
CTLA4_DUOX1	192	0.1133257542879699	LUAD17	IA
CTLA4_DUOX1	24	-0.026709983628275348	LUAD17	IA
CTLA4_DUOX1	256	0.14072153359914308	LUAD17	IA
CTLA4_DUOX1	32	-0.021963470109693527	LUAD17	IA
CTLA4_DUOX1	384	0.1535877752451867	LUAD17	IA
CTLA4_DUOX1	48	-0.01990784801851823	LUAD17	IA
CTLA4_DUOX1	64	-0.0061315014264496795	LUAD17	IA
CTLA4_DUOX1	8	-0.007063484342085661	LUAD17	IA
CTLA4_DUOX1	96	0.03205868448900435	LUAD17	IA
CTNNB1_DUOX1	12	0.18545233637443734	LUAD17	IA
CTNNB1_DUOX1	128	0.5072920265657271	LUAD17	IA
CTNNB1_DUOX1	16	0.24549002747376697	LUAD17	IA
CTNNB1_DUOX1	192	0.5082427819576107	LUAD17	IA
CTNNB1_DUOX1	24	0.3259352746513394	LUAD17	IA
CTNNB1_DUOX1	256	0.5306693172524508	LUAD17	IA
CTNNB1_DUOX1	32	0.38378677450752213	LUAD17	IA
CTNNB1_DUOX1	384	0.4833667508764246	LUAD17	IA
CTNNB1_DUOX1	48	0.4440520654827666	LUAD17	IA
CTNNB1_DUOX1	64	0.4725216613880513	LUAD17	IA
CTNNB1_DUOX1	8	0.11585578189568956	LUAD17	IA
CTNNB1_DUOX1	96	0.49968357772211325	LUAD17	IA
CTSK_DUOX1	12	-0.04369376194482437	LUAD17	IA
CTSK_DUOX1	128	0.20877291058426703	LUAD17	IA
CTSK_DUOX1	16	-0.05050563056363154	LUAD17	IA
CTSK_DUOX1	192	0.260207155850317	LUAD17	IA
CTSK_DUOX1	24	-0.04162183658627058	LUAD17	IA
CTSK_DUOX1	256	0.24059612370308636	LUAD17	IA
CTSK_DUOX1	32	-0.013131485590601863	LUAD17	IA
CTSK_DUOX1	384	0.24344566115933652	LUAD17	IA
CTSK_DUOX1	48	0.03774295720741761	LUAD17	IA
CTSK_DUOX1	64	0.09388646787230276	LUAD17	IA
CTSK_DUOX1	8	-0.030440892676875966	LUAD17	IA
CTSK_DUOX1	96	0.1704773324343369	LUAD17	IA
CXCL13_DUOX1	12	-0.006304445954575371	LUAD17	IA
CXCL13_DUOX1	128	0.08155193549970353	LUAD17	IA
CXCL13_DUOX1	16	-0.008766028953773403	LUAD17	IA
CXCL13_DUOX1	192	0.14753834776410352	LUAD17	IA
CXCL13_DUOX1	24	-0.011961620944334915	LUAD17	IA
CXCL13_DUOX1	256	0.18781006593116714	LUAD17	IA
CXCL13_DUOX1	32	-0.01057326086585554	LUAD17	IA
CXCL13_DUOX1	384	0.2055519477667614	LUAD17	IA
CXCL13_DUOX1	48	-0.0022407938286043375	LUAD17	IA
CXCL13_DUOX1	64	0.009615244630355688	LUAD17	IA
CXCL13_DUOX1	8	-0.0033474426824881727	LUAD17	IA
CXCL13_DUOX1	96	0.042706552218518996	LUAD17	IA
CXCL14_DUOX1	12	-0.014647355710262596	LUAD17	IA
CXCL14_DUOX1	128	0.021856088616281875	LUAD17	IA
CXCL14_DUOX1	16	-0.02055069786947574	LUAD17	IA
CXCL14_DUOX1	192	0.05904504276964951	LUAD17	IA
CXCL14_DUOX1	24	-0.028662739309962233	LUAD17	IA
CXCL14_DUOX1	256	0.056805118793856926	LUAD17	IA
CXCL14_DUOX1	32	-0.03330455661760292	LUAD17	IA
CXCL14_DUOX1	384	0.10348464539765574	LUAD17	IA
CXCL14_DUOX1	48	-0.03298717687578987	LUAD17	IA
CXCL14_DUOX1	64	-0.027987773150765304	LUAD17	IA
CXCL14_DUOX1	8	-0.007815425465977624	LUAD17	IA
CXCL14_DUOX1	96	-5.837997751693745e-4	LUAD17	IA
CXCL5_DUOX1	12	-7.673709058268469e-4	LUAD17	IA
CXCL5_DUOX1	128	-0.018382197158901	LUAD17	IA
CXCL5_DUOX1	16	-0.0029092941474671186	LUAD17	IA
CXCL5_DUOX1	192	-0.0018963457330789949	LUAD17	IA
CXCL5_DUOX1	24	-0.0033149999275075216	LUAD17	IA
CXCL5_DUOX1	256	0.0025067851708130175	LUAD17	IA
CXCL5_DUOX1	32	-0.004930001586729957	LUAD17	IA
CXCL5_DUOX1	384	0.0564371144572266	LUAD17	IA
CXCL5_DUOX1	48	-0.009361785998982181	LUAD17	IA
CXCL5_DUOX1	64	-0.004906844315833449	LUAD17	IA
CXCL5_DUOX1	8	-4.75675122666371e-4	LUAD17	IA
CXCL5_DUOX1	96	-0.009828173003580513	LUAD17	IA
CXCL9_DUOX1	12	-0.01795706605700727	LUAD17	IA
CXCL9_DUOX1	128	0.28540734171819615	LUAD17	IA
CXCL9_DUOX1	16	-0.02088618326044406	LUAD17	IA
CXCL9_DUOX1	192	0.35830218748687886	LUAD17	IA
CXCL9_DUOX1	24	-0.010381969633670217	LUAD17	IA
CXCL9_DUOX1	256	0.3890060858682342	LUAD17	IA
CXCL9_DUOX1	32	0.012563035180077864	LUAD17	IA
CXCL9_DUOX1	384	0.3433598488624909	LUAD17	IA
CXCL9_DUOX1	48	0.06635078730642324	LUAD17	IA
CXCL9_DUOX1	64	0.12542149470196237	LUAD17	IA
CXCL9_DUOX1	8	-0.01219116662683929	LUAD17	IA
CXCL9_DUOX1	96	0.2277221967365282	LUAD17	IA
CXCR5_DUOX1	12	-0.006315203613917261	LUAD17	IA
CXCR5_DUOX1	128	0.062271831799681696	LUAD17	IA
CXCR5_DUOX1	16	-0.009182994178625191	LUAD17	IA
CXCR5_DUOX1	192	0.11880359298660947	LUAD17	IA
CXCR5_DUOX1	24	-0.015283735852805602	LUAD17	IA
CXCR5_DUOX1	256	0.12821350301118878	LUAD17	IA
CXCR5_DUOX1	32	-0.016721200600113388	LUAD17	IA
CXCR5_DUOX1	384	0.13924140945071317	LUAD17	IA
CXCR5_DUOX1	48	-0.014811157154666634	LUAD17	IA
CXCR5_DUOX1	64	-0.0024946024100345023	LUAD17	IA
CXCR5_DUOX1	8	-0.0036152821067351078	LUAD17	IA
CXCR5_DUOX1	96	0.026431760883127757	LUAD17	IA
CXCR6_DUOX1	12	-0.010136476574133139	LUAD17	IA
CXCR6_DUOX1	128	0.18350209637213377	LUAD17	IA
CXCR6_DUOX1	16	-0.013658053075419362	LUAD17	IA
CXCR6_DUOX1	192	0.25284087566635705	LUAD17	IA
CXCR6_DUOX1	24	-0.014386594547416141	LUAD17	IA
CXCR6_DUOX1	256	0.2359643349843618	LUAD17	IA
CXCR6_DUOX1	32	-0.0060551986801003375	LUAD17	IA
CXCR6_DUOX1	384	0.2788456125525343	LUAD17	IA
CXCR6_DUOX1	48	0.022319942416081224	LUAD17	IA
CXCR6_DUOX1	64	0.05704133307857455	LUAD17	IA
CXCR6_DUOX1	8	-0.00669812696218408	LUAD17	IA
CXCR6_DUOX1	96	0.1327050917328634	LUAD17	IA
CYP2F1_DUOX1	12	-4.277473868747005e-4	LUAD17	IA
CYP2F1_DUOX1	128	-0.1318243459046211	LUAD17	IA
CYP2F1_DUOX1	16	-0.0018537727709241492	LUAD17	IA
CYP2F1_DUOX1	192	-0.17891792732494072	LUAD17	IA
CYP2F1_DUOX1	24	-0.008958897726964208	LUAD17	IA
CYP2F1_DUOX1	256	-0.19311815616790715	LUAD17	IA
CYP2F1_DUOX1	32	-0.016741618405167937	LUAD17	IA
CYP2F1_DUOX1	384	-0.2472670008032231	LUAD17	IA
CYP2F1_DUOX1	48	-0.03139528020943201	LUAD17	IA
CYP2F1_DUOX1	64	-0.05237770511325789	LUAD17	IA
CYP2F1_DUOX1	8	9.837316305839635e-5	LUAD17	IA
CYP2F1_DUOX1	96	-0.103720131406982	LUAD17	IA
CYP3A5_DUOX1	12	0.12679614534052314	LUAD17	IA
CYP3A5_DUOX1	128	0.45808702110706995	LUAD17	IA
CYP3A5_DUOX1	16	0.17607294339751836	LUAD17	IA
CYP3A5_DUOX1	192	0.49136464947820424	LUAD17	IA
CYP3A5_DUOX1	24	0.2554887874483749	LUAD17	IA
CYP3A5_DUOX1	256	0.5013014229787898	LUAD17	IA
CYP3A5_DUOX1	32	0.3091928934776437	LUAD17	IA
CYP3A5_DUOX1	384	0.49254310350597724	LUAD17	IA
CYP3A5_DUOX1	48	0.36311314478039725	LUAD17	IA
CYP3A5_DUOX1	64	0.3954481496298539	LUAD17	IA
CYP3A5_DUOX1	8	0.0735186692293884	LUAD17	IA
CYP3A5_DUOX1	96	0.44857766890883594	LUAD17	IA
CYTIP_DUOX1	12	-0.032161848719388916	LUAD17	IA
CYTIP_DUOX1	128	0.21627427954126469	LUAD17	IA
CYTIP_DUOX1	16	-0.04159677621636564	LUAD17	IA
CYTIP_DUOX1	192	0.32961373742820094	LUAD17	IA
CYTIP_DUOX1	24	-0.03920448236510014	LUAD17	IA
CYTIP_DUOX1	256	0.3446815651658607	LUAD17	IA
CYTIP_DUOX1	32	-0.021349953141435396	LUAD17	IA
CYTIP_DUOX1	384	0.36745230303124693	LUAD17	IA
CYTIP_DUOX1	48	0.024532323966469753	LUAD17	IA
CYTIP_DUOX1	64	0.08062631459228733	LUAD17	IA
CYTIP_DUOX1	8	-0.020881102897586604	LUAD17	IA
CYTIP_DUOX1	96	0.16074185364887494	LUAD17	IA
DAPL1_DUOX1	12	0.020434121092516206	LUAD17	IA
DAPL1_DUOX1	128	0.252571628820727	LUAD17	IA
DAPL1_DUOX1	16	0.030578276075570725	LUAD17	IA
DAPL1_DUOX1	192	0.2800637311817887	LUAD17	IA
DAPL1_DUOX1	24	0.05755675880427999	LUAD17	IA
DAPL1_DUOX1	256	0.3447482600924565	LUAD17	IA
DAPL1_DUOX1	32	0.08089820286792129	LUAD17	IA
DAPL1_DUOX1	384	0.40013289117036366	LUAD17	IA
DAPL1_DUOX1	48	0.12841819116862882	LUAD17	IA
DAPL1_DUOX1	64	0.1584636819554968	LUAD17	IA
DAPL1_DUOX1	8	0.01075783019639446	LUAD17	IA
DAPL1_DUOX1	96	0.22172974533698164	LUAD17	IA
DNAJB9_DUOX1	12	0.06255535091637271	LUAD17	IA
DNAJB9_DUOX1	128	0.4723057411602081	LUAD17	IA
DNAJB9_DUOX1	16	0.09615983293885158	LUAD17	IA
DNAJB9_DUOX1	192	0.5089373822308197	LUAD17	IA
DNAJB9_DUOX1	24	0.17267042255014817	LUAD17	IA
DNAJB9_DUOX1	256	0.5311146998074534	LUAD17	IA
DNAJB9_DUOX1	32	0.2425618899578676	LUAD17	IA
DNAJB9_DUOX1	384	0.5280902664782674	LUAD17	IA
DNAJB9_DUOX1	48	0.33391801323875425	LUAD17	IA
DNAJB9_DUOX1	64	0.3900945866095679	LUAD17	IA
DNAJB9_DUOX1	8	0.03096687252000432	LUAD17	IA
DNAJB9_DUOX1	96	0.4466721959976389	LUAD17	IA
ACE_EGFR	12	0.13167779628793738	LUAD17	IA
ACE_EGFR	128	0.5219759710582179	LUAD17	IA
ACE_EGFR	16	0.17958543772114716	LUAD17	IA
ACE_EGFR	192	0.5196252754733549	LUAD17	IA
ACE_EGFR	24	0.2626739506592216	LUAD17	IA
ACE_EGFR	256	0.5214072602962172	LUAD17	IA
ACE_EGFR	32	0.32228541700029023	LUAD17	IA
ACE_EGFR	384	0.503025216011684	LUAD17	IA
ACE_EGFR	48	0.40996677000312476	LUAD17	IA
ACE_EGFR	64	0.4589942125689593	LUAD17	IA
ACE_EGFR	8	0.08103200712717261	LUAD17	IA
ACE_EGFR	96	0.49994741650124946	LUAD17	IA
ACE2_EGFR	12	0.05553977275865963	LUAD17	IA
ACE2_EGFR	128	0.33556637766583597	LUAD17	IA
ACE2_EGFR	16	0.07564941279626697	LUAD17	IA
ACE2_EGFR	192	0.38975938223805184	LUAD17	IA
ACE2_EGFR	24	0.1055504128931942	LUAD17	IA
ACE2_EGFR	256	0.461783292462438	LUAD17	IA
ACE2_EGFR	32	0.13252186466551297	LUAD17	IA
ACE2_EGFR	384	0.5009553918655789	LUAD17	IA
ACE2_EGFR	48	0.18295263160739794	LUAD17	IA
ACE2_EGFR	64	0.22091790487445515	LUAD17	IA
ACE2_EGFR	8	0.03422651952845005	LUAD17	IA
ACE2_EGFR	96	0.28580407936042623	LUAD17	IA
ACTA2_EGFR	12	0.24597164470240584	LUAD17	IA
ACTA2_EGFR	128	0.5783459041311856	LUAD17	IA
ACTA2_EGFR	16	0.30538090070225615	LUAD17	IA
ACTA2_EGFR	192	0.5597190669012942	LUAD17	IA
ACTA2_EGFR	24	0.3879544788122782	LUAD17	IA
ACTA2_EGFR	256	0.5412852105949449	LUAD17	IA
ACTA2_EGFR	32	0.4428793035342153	LUAD17	IA
ACTA2_EGFR	384	0.5003276068756768	LUAD17	IA
ACTA2_EGFR	48	0.5090760441833586	LUAD17	IA
ACTA2_EGFR	64	0.5451458995035422	LUAD17	IA
ACTA2_EGFR	8	0.16262678027161034	LUAD17	IA
ACTA2_EGFR	96	0.5806385474868281	LUAD17	IA
ADGRL4_EGFR	12	-0.04124236855737056	LUAD17	IA
ADGRL4_EGFR	128	0.16255580426406063	LUAD17	IA
ADGRL4_EGFR	16	-0.044598934120616274	LUAD17	IA
ADGRL4_EGFR	192	0.21642719321644271	LUAD17	IA
ADGRL4_EGFR	24	-0.03513375115310252	LUAD17	IA
ADGRL4_EGFR	256	0.21451913010146872	LUAD17	IA
ADGRL4_EGFR	32	-0.01876629486328381	LUAD17	IA
ADGRL4_EGFR	384	0.28629261813793677	LUAD17	IA
ADGRL4_EGFR	48	0.023988590330217874	LUAD17	IA
ADGRL4_EGFR	64	0.05957196091443512	LUAD17	IA
ADGRL4_EGFR	8	-0.030509223277170046	LUAD17	IA
ADGRL4_EGFR	96	0.12366932378784853	LUAD17	IA
AGT_EGFR	12	-0.003700111218644666	LUAD17	IA
AGT_EGFR	128	0.06553370512881591	LUAD17	IA
AGT_EGFR	16	-0.0021458857969962352	LUAD17	IA
AGT_EGFR	192	0.0708518074856829	LUAD17	IA
AGT_EGFR	24	0.003805980995168654	LUAD17	IA
AGT_EGFR	256	0.06237645970528046	LUAD17	IA
AGT_EGFR	32	0.011942100191258225	LUAD17	IA
AGT_EGFR	384	0.13459553971212226	LUAD17	IA
AGT_EGFR	48	0.026183869368603604	LUAD17	IA
AGT_EGFR	64	0.04002095715965098	LUAD17	IA
AGT_EGFR	8	-0.0028298370982927914	LUAD17	IA
AGT_EGFR	96	0.05592367814040603	LUAD17	IA
AK1_EGFR	12	0.43970881840938847	LUAD17	IA
AK1_EGFR	128	0.6922276392422256	LUAD17	IA
AK1_EGFR	16	0.5253504267797655	LUAD17	IA
AK1_EGFR	192	0.654846749090216	LUAD17	IA
AK1_EGFR	24	0.6118324130868621	LUAD17	IA
AK1_EGFR	256	0.6387631227581625	LUAD17	IA
AK1_EGFR	32	0.6560298554270112	LUAD17	IA
AK1_EGFR	384	0.5947052531848754	LUAD17	IA
AK1_EGFR	48	0.6991990534771398	LUAD17	IA
AK1_EGFR	64	0.7154147515679232	LUAD17	IA
AK1_EGFR	8	0.30372521779943934	LUAD17	IA
AK1_EGFR	96	0.7117070597278223	LUAD17	IA
AKR1C1_EGFR	12	0.23795994025023498	LUAD17	IA
AKR1C1_EGFR	128	0.4902652369225607	LUAD17	IA
AKR1C1_EGFR	16	0.29561940212512683	LUAD17	IA
AKR1C1_EGFR	192	0.4897797246059581	LUAD17	IA
AKR1C1_EGFR	24	0.36640006899630667	LUAD17	IA
AKR1C1_EGFR	256	0.4955536588895589	LUAD17	IA
AKR1C1_EGFR	32	0.40195301357567376	LUAD17	IA
AKR1C1_EGFR	384	0.46902254328347515	LUAD17	IA
AKR1C1_EGFR	48	0.437967814729596	LUAD17	IA
AKR1C1_EGFR	64	0.45982484047281735	LUAD17	IA
AKR1C1_EGFR	8	0.15570318008689052	LUAD17	IA
AKR1C1_EGFR	96	0.47929981536792715	LUAD17	IA
ALDH1A3_EGFR	12	0.4390968549349316	LUAD17	IA
ALDH1A3_EGFR	128	0.6509152436558727	LUAD17	IA
ALDH1A3_EGFR	16	0.500874468582668	LUAD17	IA
ALDH1A3_EGFR	192	0.6219861348207398	LUAD17	IA
ALDH1A3_EGFR	24	0.5637912742312513	LUAD17	IA
ALDH1A3_EGFR	256	0.6018280058363846	LUAD17	IA
ALDH1A3_EGFR	32	0.5942922497227913	LUAD17	IA
ALDH1A3_EGFR	384	0.5586098371862047	LUAD17	IA
ALDH1A3_EGFR	48	0.6408196945944212	LUAD17	IA
ALDH1A3_EGFR	64	0.6522705188479033	LUAD17	IA
ALDH1A3_EGFR	8	0.32788956814702314	LUAD17	IA
ALDH1A3_EGFR	96	0.662756314849295	LUAD17	IA
APOE_EGFR	12	-0.012585493708073601	LUAD17	IA
APOE_EGFR	128	0.4811051886256218	LUAD17	IA
APOE_EGFR	16	0.028027712641527813	LUAD17	IA
APOE_EGFR	192	0.4954865874599987	LUAD17	IA
APOE_EGFR	24	0.1261397561307811	LUAD17	IA
APOE_EGFR	256	0.4893238229505458	LUAD17	IA
APOE_EGFR	32	0.20590380155380433	LUAD17	IA
APOE_EGFR	384	0.45378406919694153	LUAD17	IA
APOE_EGFR	48	0.32420467483722903	LUAD17	IA
APOE_EGFR	64	0.39239463888691384	LUAD17	IA
APOE_EGFR	8	-0.037705754809881184	LUAD17	IA
APOE_EGFR	96	0.46392133028684773	LUAD17	IA
APOLD1_EGFR	12	0.014944385094726342	LUAD17	IA
APOLD1_EGFR	128	0.3392151155973031	LUAD17	IA
APOLD1_EGFR	16	0.02690829626767836	LUAD17	IA
APOLD1_EGFR	192	0.3621163569561014	LUAD17	IA
APOLD1_EGFR	24	0.056544688487858756	LUAD17	IA
APOLD1_EGFR	256	0.3547425601907295	LUAD17	IA
APOLD1_EGFR	32	0.08939268189411584	LUAD17	IA
APOLD1_EGFR	384	0.3715479933033397	LUAD17	IA
APOLD1_EGFR	48	0.16050638779087023	LUAD17	IA
APOLD1_EGFR	64	0.218966067973531	LUAD17	IA
APOLD1_EGFR	8	0.008545751757831338	LUAD17	IA
APOLD1_EGFR	96	0.3007189830570588	LUAD17	IA
AQP9_EGFR	12	-0.006792294563857828	LUAD17	IA
AQP9_EGFR	128	0.3359049052256145	LUAD17	IA
AQP9_EGFR	16	0.003163420021936528	LUAD17	IA
AQP9_EGFR	192	0.4078934265781504	LUAD17	IA
AQP9_EGFR	24	0.030858972541481053	LUAD17	IA
AQP9_EGFR	256	0.4632122969987601	LUAD17	IA
AQP9_EGFR	32	0.06205691133124646	LUAD17	IA
AQP9_EGFR	384	0.44411961277147005	LUAD17	IA
AQP9_EGFR	48	0.12511716013311058	LUAD17	IA
AQP9_EGFR	64	0.18212850482010637	LUAD17	IA
AQP9_EGFR	8	-0.009453887428190887	LUAD17	IA
AQP9_EGFR	96	0.2700709066418838	LUAD17	IA
ASCL1_EGFR	12	-0.0032382172425233086	LUAD17	IA
ASCL1_EGFR	128	0.06687692612020134	LUAD17	IA
ASCL1_EGFR	16	-0.002822418202119128	LUAD17	IA
ASCL1_EGFR	192	0.1142808218272877	LUAD17	IA
ASCL1_EGFR	24	-0.0016170396023522289	LUAD17	IA
ASCL1_EGFR	256	0.1308377619067099	LUAD17	IA
ASCL1_EGFR	32	0.0015402287605667175	LUAD17	IA
ASCL1_EGFR	384	0.20260543681185617	LUAD17	IA
ASCL1_EGFR	48	0.011538060827726845	LUAD17	IA
ASCL1_EGFR	64	0.028439893294852643	LUAD17	IA
ASCL1_EGFR	8	-0.0012836946541933804	LUAD17	IA
ASCL1_EGFR	96	0.0412914350131713	LUAD17	IA
ASCL2_EGFR	12	-0.009811067815255	LUAD17	IA
ASCL2_EGFR	128	0.24177977114516144	LUAD17	IA
ASCL2_EGFR	16	-0.00823879383609123	LUAD17	IA
ASCL2_EGFR	192	0.3165206212935649	LUAD17	IA
ASCL2_EGFR	24	0.005833117940883928	LUAD17	IA
ASCL2_EGFR	256	0.35121283020217353	LUAD17	IA
ASCL2_EGFR	32	0.022180474855836487	LUAD17	IA
ASCL2_EGFR	384	0.36752652059612234	LUAD17	IA
ASCL2_EGFR	48	0.07313891708901243	LUAD17	IA
ASCL2_EGFR	64	0.10953956866603512	LUAD17	IA
ASCL2_EGFR	8	-0.008756821431536022	LUAD17	IA
ASCL2_EGFR	96	0.19433922984447466	LUAD17	IA
ASPM_EGFR	12	0.14115237416370063	LUAD17	IA
ASPM_EGFR	128	0.5067842179690883	LUAD17	IA
ASPM_EGFR	16	0.17738880694802214	LUAD17	IA
ASPM_EGFR	192	0.5278968331064098	LUAD17	IA
ASPM_EGFR	24	0.23171725129064905	LUAD17	IA
ASPM_EGFR	256	0.5460534985439304	LUAD17	IA
ASPM_EGFR	32	0.27857048809846935	LUAD17	IA
ASPM_EGFR	384	0.536877291886484	LUAD17	IA
ASPM_EGFR	48	0.34972195671932754	LUAD17	IA
ASPM_EGFR	64	0.3988519673449871	LUAD17	IA
ASPM_EGFR	8	0.09744891191076858	LUAD17	IA
ASPM_EGFR	96	0.4746227958914124	LUAD17	IA
ATF4_EGFR	12	0.4103705889633587	LUAD17	IA
ATF4_EGFR	128	0.6826356123321665	LUAD17	IA
ATF4_EGFR	16	0.47948058598986754	LUAD17	IA
ATF4_EGFR	192	0.6658571586993878	LUAD17	IA
ATF4_EGFR	24	0.5554746709129836	LUAD17	IA
ATF4_EGFR	256	0.647238001294913	LUAD17	IA
ATF4_EGFR	32	0.6015020080145768	LUAD17	IA
ATF4_EGFR	384	0.6085206319552872	LUAD17	IA
ATF4_EGFR	48	0.660584643636174	LUAD17	IA
ATF4_EGFR	64	0.6835277963689176	LUAD17	IA
ATF4_EGFR	8	0.299443205017909	LUAD17	IA
ATF4_EGFR	96	0.7026034363876464	LUAD17	IA
ATF6_EGFR	12	0.2366977302582225	LUAD17	IA
ATF6_EGFR	128	0.6612128901127536	LUAD17	IA
ATF6_EGFR	16	0.31023249411468307	LUAD17	IA
ATF6_EGFR	192	0.6502799900678892	LUAD17	IA
ATF6_EGFR	24	0.42716850083174757	LUAD17	IA
ATF6_EGFR	256	0.6248622335931124	LUAD17	IA
ATF6_EGFR	32	0.5092931673233735	LUAD17	IA
ATF6_EGFR	384	0.5964410530072383	LUAD17	IA
ATF6_EGFR	48	0.6104699518697169	LUAD17	IA
ATF6_EGFR	64	0.6484573460522793	LUAD17	IA
ATF6_EGFR	8	0.1489104909073862	LUAD17	IA
ATF6_EGFR	96	0.6800988294044447	LUAD17	IA
ATP6V1G3_EGFR	12	-7.705141676477089e-5	LUAD17	IA
ATP6V1G3_EGFR	128	-0.029164928294069987	LUAD17	IA
ATP6V1G3_EGFR	16	-0.003678449749073884	LUAD17	IA
ATP6V1G3_EGFR	192	-0.02048019135217269	LUAD17	IA
ATP6V1G3_EGFR	24	-0.005515323389699828	LUAD17	IA
ATP6V1G3_EGFR	256	-0.023643795394619038	LUAD17	IA
ATP6V1G3_EGFR	32	-0.00805745484987648	LUAD17	IA
ATP6V1G3_EGFR	384	-0.03563017426238873	LUAD17	IA
ATP6V1G3_EGFR	48	-0.018862490693262554	LUAD17	IA
ATP6V1G3_EGFR	64	-0.018048065253422993	LUAD17	IA
ATP6V1G3_EGFR	8	-6.155620106685431e-4	LUAD17	IA
ATP6V1G3_EGFR	96	-0.025109285849999476	LUAD17	IA
AXL_EGFR	12	-0.062496312549693955	LUAD17	IA
AXL_EGFR	128	0.3018756669732675	LUAD17	IA
AXL_EGFR	16	-0.05922432324339161	LUAD17	IA
AXL_EGFR	192	0.3465571240348904	LUAD17	IA
AXL_EGFR	24	-0.011661806744212598	LUAD17	IA
AXL_EGFR	256	0.35588066284895553	LUAD17	IA
AXL_EGFR	32	0.03704637109239178	LUAD17	IA
AXL_EGFR	384	0.3490609879734457	LUAD17	IA
AXL_EGFR	48	0.11970499973748983	LUAD17	IA
AXL_EGFR	64	0.186062111094379	LUAD17	IA
AXL_EGFR	8	-0.04986625988666813	LUAD17	IA
AXL_EGFR	96	0.259369022935879	LUAD17	IA
BANK1_EGFR	12	0.15268271904191213	LUAD17	IA
BANK1_EGFR	128	0.5828044300863404	LUAD17	IA
BANK1_EGFR	16	0.20187807138667918	LUAD17	IA
BANK1_EGFR	192	0.5826232703792713	LUAD17	IA
BANK1_EGFR	24	0.28140766006049805	LUAD17	IA
BANK1_EGFR	256	0.5891193809483116	LUAD17	IA
BANK1_EGFR	32	0.35029716420914375	LUAD17	IA
BANK1_EGFR	384	0.5402342419275414	LUAD17	IA
BANK1_EGFR	48	0.45413274826622557	LUAD17	IA
BANK1_EGFR	64	0.5111609451995194	LUAD17	IA
BANK1_EGFR	8	0.09586216332022571	LUAD17	IA
BANK1_EGFR	96	0.5671890621614245	LUAD17	IA
BIRC3_EGFR	12	0.22755546122429335	LUAD17	IA
BIRC3_EGFR	128	0.6506464016644657	LUAD17	IA
BIRC3_EGFR	16	0.28764436887060557	LUAD17	IA
BIRC3_EGFR	192	0.6396178222038725	LUAD17	IA
BIRC3_EGFR	24	0.3861084239153121	LUAD17	IA
BIRC3_EGFR	256	0.6244400023018088	LUAD17	IA
BIRC3_EGFR	32	0.45444643781437677	LUAD17	IA
BIRC3_EGFR	384	0.6070069303334915	LUAD17	IA
BIRC3_EGFR	48	0.5578684146270432	LUAD17	IA
BIRC3_EGFR	64	0.6055977807974995	LUAD17	IA
BIRC3_EGFR	8	0.1530107702280059	LUAD17	IA
BIRC3_EGFR	96	0.6432090770956507	LUAD17	IA
BMX_EGFR	12	-0.019654628861591313	LUAD17	IA
BMX_EGFR	128	-0.2139081891149136	LUAD17	IA
BMX_EGFR	16	-0.028130645358280183	LUAD17	IA
BMX_EGFR	192	-0.23486330598702185	LUAD17	IA
BMX_EGFR	24	-0.043600456220292544	LUAD17	IA
BMX_EGFR	256	-0.22117867275001357	LUAD17	IA
BMX_EGFR	32	-0.05997728019889783	LUAD17	IA
BMX_EGFR	384	-0.24417476842936658	LUAD17	IA
BMX_EGFR	48	-0.0973675803119831	LUAD17	IA
BMX_EGFR	64	-0.12487531330551262	LUAD17	IA
BMX_EGFR	8	-0.010655232800962556	LUAD17	IA
BMX_EGFR	96	-0.17241216169213294	LUAD17	IA
C16orf89_EGFR	12	0.10310195582694756	LUAD17	IA
C16orf89_EGFR	128	0.27212279341558276	LUAD17	IA
C16orf89_EGFR	16	0.1342082210982783	LUAD17	IA
C16orf89_EGFR	192	0.29623829768339993	LUAD17	IA
C16orf89_EGFR	24	0.18390634881603843	LUAD17	IA
C16orf89_EGFR	256	0.3086464945110752	LUAD17	IA
C16orf89_EGFR	32	0.20979629694346022	LUAD17	IA
C16orf89_EGFR	384	0.2903989387004386	LUAD17	IA
C16orf89_EGFR	48	0.24430636340746498	LUAD17	IA
C16orf89_EGFR	64	0.2635228010493079	LUAD17	IA
C16orf89_EGFR	8	0.06263060838590058	LUAD17	IA
C16orf89_EGFR	96	0.27730756796058703	LUAD17	IA
C1QC_EGFR	12	-0.0739726999748888	LUAD17	IA
C1QC_EGFR	128	0.36154871496701996	LUAD17	IA
C1QC_EGFR	16	-0.06499267238855816	LUAD17	IA
C1QC_EGFR	192	0.4144333876362774	LUAD17	IA
C1QC_EGFR	24	-0.013653512425373573	LUAD17	IA
C1QC_EGFR	256	0.4181369064814504	LUAD17	IA
C1QC_EGFR	32	0.04225350885223238	LUAD17	IA
C1QC_EGFR	384	0.40010453902019644	LUAD17	IA
C1QC_EGFR	48	0.14045621734871291	LUAD17	IA
C1QC_EGFR	64	0.22101334094281036	LUAD17	IA
C1QC_EGFR	8	-0.06404800998673472	LUAD17	IA
C1QC_EGFR	96	0.3043998153270551	LUAD17	IA
CALB2_EGFR	12	-9.563827208600439e-4	LUAD17	IA
CALB2_EGFR	128	0.10300439437641937	LUAD17	IA
CALB2_EGFR	16	3.6240272309635054e-4	LUAD17	IA
CALB2_EGFR	192	0.14466633471311818	LUAD17	IA
CALB2_EGFR	24	0.0051209291559207015	LUAD17	IA
CALB2_EGFR	256	0.1705620313013249	LUAD17	IA
CALB2_EGFR	32	0.011808020691466904	LUAD17	IA
CALB2_EGFR	384	0.19109471954496976	LUAD17	IA
CALB2_EGFR	48	0.026948614056491828	LUAD17	IA
CALB2_EGFR	64	0.037718670085109006	LUAD17	IA
CALB2_EGFR	8	-5.678526938898063e-4	LUAD17	IA
CALB2_EGFR	96	0.06773499892546513	LUAD17	IA
CALCA_EGFR	12	-0.006996332883039394	LUAD17	IA
CALCA_EGFR	128	-0.13535974792232028	LUAD17	IA
CALCA_EGFR	16	-0.008739591145976347	LUAD17	IA
CALCA_EGFR	192	-0.1833255499673856	LUAD17	IA
CALCA_EGFR	24	-0.019193488339201155	LUAD17	IA
CALCA_EGFR	256	-0.19986882392784922	LUAD17	IA
CALCA_EGFR	32	-0.026586202591690342	LUAD17	IA
CALCA_EGFR	384	-0.23772223076726523	LUAD17	IA
CALCA_EGFR	48	-0.0503487715907882	LUAD17	IA
CALCA_EGFR	64	-0.07416589262140161	LUAD17	IA
CALCA_EGFR	8	-0.0027678598678569557	LUAD17	IA
CALCA_EGFR	96	-0.11540871205263199	LUAD17	IA
CAV1_EGFR	12	0.13442694001272673	LUAD17	IA
CAV1_EGFR	128	0.4798422402748661	LUAD17	IA
CAV1_EGFR	16	0.16901959090247923	LUAD17	IA
CAV1_EGFR	192	0.48120945577826024	LUAD17	IA
CAV1_EGFR	24	0.22944792414352938	LUAD17	IA
CAV1_EGFR	256	0.4622287053317844	LUAD17	IA
CAV1_EGFR	32	0.2809361304816315	LUAD17	IA
CAV1_EGFR	384	0.45467080167941837	LUAD17	IA
CAV1_EGFR	48	0.36522924921591343	LUAD17	IA
CAV1_EGFR	64	0.41359590056137874	LUAD17	IA
CAV1_EGFR	8	0.09462544394169671	LUAD17	IA
CAV1_EGFR	96	0.4693868193430006	LUAD17	IA
CCDC78_EGFR	12	0.2727901729144439	LUAD17	IA
CCDC78_EGFR	128	0.6603778328967155	LUAD17	IA
CCDC78_EGFR	16	0.34779207458473	LUAD17	IA
CCDC78_EGFR	192	0.646940144274765	LUAD17	IA
CCDC78_EGFR	24	0.4525262393445432	LUAD17	IA
CCDC78_EGFR	256	0.6460189373095611	LUAD17	IA
CCDC78_EGFR	32	0.5149020406613236	LUAD17	IA
CCDC78_EGFR	384	0.5924441653137545	LUAD17	IA
CCDC78_EGFR	48	0.5955603913108204	LUAD17	IA
CCDC78_EGFR	64	0.6266076575356874	LUAD17	IA
CCDC78_EGFR	8	0.18077567648459	LUAD17	IA
CCDC78_EGFR	96	0.6616657402618218	LUAD17	IA
CCKAR_EGFR	12	0.0037449735028834254	LUAD17	IA
CCKAR_EGFR	128	-0.019511567437297463	LUAD17	IA
CCKAR_EGFR	16	0.004931743089212365	LUAD17	IA
CCKAR_EGFR	192	-0.019681118799753927	LUAD17	IA
CCKAR_EGFR	24	0.005816329131865195	LUAD17	IA
CCKAR_EGFR	256	-0.05722783796124077	LUAD17	IA
CCKAR_EGFR	32	0.005224271706736231	LUAD17	IA
CCKAR_EGFR	384	-0.07814035437993089	LUAD17	IA
CCKAR_EGFR	48	0.0039326390183929034	LUAD17	IA
CCKAR_EGFR	64	-0.0028732719330531254	LUAD17	IA
CCKAR_EGFR	8	0.0023020959043019438	LUAD17	IA
CCKAR_EGFR	96	-0.0025171167605054453	LUAD17	IA
CCL13_EGFR	12	-0.03940320512798063	LUAD17	IA
CCL13_EGFR	128	0.2415661309314096	LUAD17	IA
CCL13_EGFR	16	-0.039899521801123536	LUAD17	IA
CCL13_EGFR	192	0.3217487519679746	LUAD17	IA
CCL13_EGFR	24	-0.015557617904797259	LUAD17	IA
CCL13_EGFR	256	0.3293138601178874	LUAD17	IA
CCL13_EGFR	32	0.017619096907530593	LUAD17	IA
CCL13_EGFR	384	0.3532204171161901	LUAD17	IA
CCL13_EGFR	48	0.07797392291809223	LUAD17	IA
CCL13_EGFR	64	0.1259632502101858	LUAD17	IA
CCL13_EGFR	8	-0.03066947238091735	LUAD17	IA
CCL13_EGFR	96	0.19378525911577543	LUAD17	IA
CCL21_EGFR	12	-0.013044913478939305	LUAD17	IA
CCL21_EGFR	128	0.13516122079012743	LUAD17	IA
CCL21_EGFR	16	-0.012222721309021424	LUAD17	IA
CCL21_EGFR	192	0.17912524413926895	LUAD17	IA
CCL21_EGFR	24	-0.00338081340398092	LUAD17	IA
CCL21_EGFR	256	0.24440699547604697	LUAD17	IA
CCL21_EGFR	32	0.006257886170683919	LUAD17	IA
CCL21_EGFR	384	0.2490349117660828	LUAD17	IA
CCL21_EGFR	48	0.029600726583831966	LUAD17	IA
CCL21_EGFR	64	0.046743048378870784	LUAD17	IA
CCL21_EGFR	8	-0.010762832678121469	LUAD17	IA
CCL21_EGFR	96	0.08245631358235352	LUAD17	IA
CCL22_EGFR	12	0.04235350430798205	LUAD17	IA
CCL22_EGFR	128	0.334594868581046	LUAD17	IA
CCL22_EGFR	16	0.060029489716299816	LUAD17	IA
CCL22_EGFR	192	0.3649311900882719	LUAD17	IA
CCL22_EGFR	24	0.09054882431496644	LUAD17	IA
CCL22_EGFR	256	0.42614588175272283	LUAD17	IA
CCL22_EGFR	32	0.12173308302279914	LUAD17	IA
CCL22_EGFR	384	0.4250119805676645	LUAD17	IA
CCL22_EGFR	48	0.17538638867504303	LUAD17	IA
CCL22_EGFR	64	0.221249447294091	LUAD17	IA
CCL22_EGFR	8	0.025730443967976697	LUAD17	IA
CCL22_EGFR	96	0.2930528461204886	LUAD17	IA
CCL23_EGFR	12	-0.00678835921977304	LUAD17	IA
CCL23_EGFR	128	0.04694205913478079	LUAD17	IA
CCL23_EGFR	16	-0.007293054557889915	LUAD17	IA
CCL23_EGFR	192	0.0701073371214793	LUAD17	IA
CCL23_EGFR	24	-0.005500881700991602	LUAD17	IA
CCL23_EGFR	256	0.09205273673570531	LUAD17	IA
CCL23_EGFR	32	-9.929832675546779e-5	LUAD17	IA
CCL23_EGFR	384	0.10387820893897268	LUAD17	IA
CCL23_EGFR	48	0.005764081950704708	LUAD17	IA
CCL23_EGFR	64	0.017110473250345905	LUAD17	IA
CCL23_EGFR	8	-0.005742399413936519	LUAD17	IA
CCL23_EGFR	96	0.02489279920252252	LUAD17	IA
CCND1_EGFR	12	0.48145085312467084	LUAD17	IA
CCND1_EGFR	128	0.7080887758255641	LUAD17	IA
CCND1_EGFR	16	0.5579852519910284	LUAD17	IA
CCND1_EGFR	192	0.6750376614682326	LUAD17	IA
CCND1_EGFR	24	0.6301157775889306	LUAD17	IA
CCND1_EGFR	256	0.647062707083044	LUAD17	IA
CCND1_EGFR	32	0.6669513833650289	LUAD17	IA
CCND1_EGFR	384	0.599540635538414	LUAD17	IA
CCND1_EGFR	48	0.7044236275228941	LUAD17	IA
CCND1_EGFR	64	0.723148209309619	LUAD17	IA
CCND1_EGFR	8	0.34831905255837375	LUAD17	IA
CCND1_EGFR	96	0.7242833783945288	LUAD17	IA
CCNO_EGFR	12	0.00693259969778388	LUAD17	IA
CCNO_EGFR	128	0.09942317278867145	LUAD17	IA
CCNO_EGFR	16	0.010489186082231651	LUAD17	IA
CCNO_EGFR	192	0.13218662972276268	LUAD17	IA
CCNO_EGFR	24	0.01837452402161353	LUAD17	IA
CCNO_EGFR	256	0.17192775068483773	LUAD17	IA
CCNO_EGFR	32	0.025185656565366546	LUAD17	IA
CCNO_EGFR	384	0.1969263907845722	LUAD17	IA
CCNO_EGFR	48	0.03673960141914211	LUAD17	IA
CCNO_EGFR	64	0.05013927431369507	LUAD17	IA
CCNO_EGFR	8	0.003010756358595821	LUAD17	IA
CCNO_EGFR	96	0.07399872544817704	LUAD17	IA
CCR7_EGFR	12	-0.00259722625835995	LUAD17	IA
CCR7_EGFR	128	0.20761552688299284	LUAD17	IA
CCR7_EGFR	16	0.0018418212256385998	LUAD17	IA
CCR7_EGFR	192	0.27172769136312697	LUAD17	IA
CCR7_EGFR	24	0.013519011636458822	LUAD17	IA
CCR7_EGFR	256	0.31191810858403196	LUAD17	IA
CCR7_EGFR	32	0.03520157622990375	LUAD17	IA
CCR7_EGFR	384	0.34246922990318107	LUAD17	IA
CCR7_EGFR	48	0.07644825982602003	LUAD17	IA
CCR7_EGFR	64	0.11852472172143438	LUAD17	IA
CCR7_EGFR	8	-0.003065945932832507	LUAD17	IA
CCR7_EGFR	96	0.17544526865648838	LUAD17	IA
CD163_EGFR	12	-0.09287806478672672	LUAD17	IA
CD163_EGFR	128	0.21721297431113362	LUAD17	IA
CD163_EGFR	16	-0.10113870336853795	LUAD17	IA
CD163_EGFR	192	0.27625448760848137	LUAD17	IA
CD163_EGFR	24	-0.07961165387898317	LUAD17	IA
CD163_EGFR	256	0.2879941583011758	LUAD17	IA
CD163_EGFR	32	-0.04486500691233663	LUAD17	IA
CD163_EGFR	384	0.2735779416256028	LUAD17	IA
CD163_EGFR	48	0.021517770798341107	LUAD17	IA
CD163_EGFR	64	0.07639348872074822	LUAD17	IA
CD163_EGFR	8	-0.07009689727093917	LUAD17	IA
CD163_EGFR	96	0.163963888709903	LUAD17	IA
CD19_EGFR	12	-0.027161447270757123	LUAD17	IA
CD19_EGFR	128	0.29030476168120545	LUAD17	IA
CD19_EGFR	16	-0.02630003734848624	LUAD17	IA
CD19_EGFR	192	0.37525514720784603	LUAD17	IA
CD19_EGFR	24	-0.0071948998880087996	LUAD17	IA
CD19_EGFR	256	0.3737069284540604	LUAD17	IA
CD19_EGFR	32	0.023860013817445	LUAD17	IA
CD19_EGFR	384	0.4354640433772814	LUAD17	IA
CD19_EGFR	48	0.09454164853403933	LUAD17	IA
CD19_EGFR	64	0.1489747401124946	LUAD17	IA
CD19_EGFR	8	-0.019829273551484727	LUAD17	IA
CD19_EGFR	96	0.22944126577287968	LUAD17	IA
CD1C_EGFR	12	-0.005764243160149154	LUAD17	IA
CD1C_EGFR	128	0.005782749128861448	LUAD17	IA
CD1C_EGFR	16	-0.007780350590124101	LUAD17	IA
CD1C_EGFR	192	-0.006472239221448548	LUAD17	IA
CD1C_EGFR	24	-0.007319511403039021	LUAD17	IA
CD1C_EGFR	256	0.013841127908430017	LUAD17	IA
CD1C_EGFR	32	-0.009531813323044485	LUAD17	IA
CD1C_EGFR	384	0.0019302828862806758	LUAD17	IA
CD1C_EGFR	48	-0.00895799594995304	LUAD17	IA
CD1C_EGFR	64	-0.008963757335346958	LUAD17	IA
CD1C_EGFR	8	-0.0031019826871492035	LUAD17	IA
CD1C_EGFR	96	-0.002971413163786407	LUAD17	IA
CD1E_EGFR	12	-0.0068785344807048955	LUAD17	IA
CD1E_EGFR	128	0.05002979310743091	LUAD17	IA
CD1E_EGFR	16	-0.007913369493818927	LUAD17	IA
CD1E_EGFR	192	0.043738911231888486	LUAD17	IA
CD1E_EGFR	24	-0.005973298805035953	LUAD17	IA
CD1E_EGFR	256	0.07576181026810677	LUAD17	IA
CD1E_EGFR	32	-0.0014646622757231245	LUAD17	IA
CD1E_EGFR	384	0.04529425813655262	LUAD17	IA
CD1E_EGFR	48	0.005198020629181038	LUAD17	IA
CD1E_EGFR	64	0.016711821594507254	LUAD17	IA
CD1E_EGFR	8	-0.0053620355034841435	LUAD17	IA
CD1E_EGFR	96	0.03029012890827325	LUAD17	IA
CD274_EGFR	12	0.19702098410189695	LUAD17	IA
CD274_EGFR	128	0.6638566955162288	LUAD17	IA
CD274_EGFR	16	0.25652408835190815	LUAD17	IA
CD274_EGFR	192	0.6457071508287475	LUAD17	IA
CD274_EGFR	24	0.3525508231728055	LUAD17	IA
CD274_EGFR	256	0.6444459258769739	LUAD17	IA
CD274_EGFR	32	0.4255207629444315	LUAD17	IA
CD274_EGFR	384	0.6057578149445941	LUAD17	IA
CD274_EGFR	48	0.5353952777067245	LUAD17	IA
CD274_EGFR	64	0.6003955960663758	LUAD17	IA
CD274_EGFR	8	0.1276372442234733	LUAD17	IA
CD274_EGFR	96	0.650159761826113	LUAD17	IA
CD300E_EGFR	12	-0.023165059584524157	LUAD17	IA
CD300E_EGFR	128	-0.030521312770179103	LUAD17	IA
CD300E_EGFR	16	-0.028355995052214134	LUAD17	IA
CD300E_EGFR	192	-0.02340170233935275	LUAD17	IA
CD300E_EGFR	24	-0.035431157229526104	LUAD17	IA
CD300E_EGFR	256	-0.03845302385645992	LUAD17	IA
CD300E_EGFR	32	-0.036723237927334965	LUAD17	IA
CD300E_EGFR	384	-0.046659908512533335	LUAD17	IA
CD300E_EGFR	48	-0.033824523805843824	LUAD17	IA
CD300E_EGFR	64	-0.03792246022706575	LUAD17	IA
CD300E_EGFR	8	-0.015528761435585793	LUAD17	IA
CD300E_EGFR	96	-0.030684001145116557	LUAD17	IA
CD33_EGFR	12	-0.060719976643207586	LUAD17	IA
CD33_EGFR	128	-0.23849817907369156	LUAD17	IA
CD33_EGFR	16	-0.08114370630041416	LUAD17	IA
CD33_EGFR	192	-0.22532190021869694	LUAD17	IA
CD33_EGFR	24	-0.10747062697751023	LUAD17	IA
CD33_EGFR	256	-0.23007476771795538	LUAD17	IA
CD33_EGFR	32	-0.12945813132608697	LUAD17	IA
CD33_EGFR	384	-0.2399650141774759	LUAD17	IA
CD33_EGFR	48	-0.16131202646819087	LUAD17	IA
CD33_EGFR	64	-0.18555012926649728	LUAD17	IA
CD33_EGFR	8	-0.03704656919555343	LUAD17	IA
CD33_EGFR	96	-0.22432293194956973	LUAD17	IA
CD3E_EGFR	12	-0.03812356361702617	LUAD17	IA
CD3E_EGFR	128	0.2796493227118141	LUAD17	IA
CD3E_EGFR	16	-0.03319220064936504	LUAD17	IA
CD3E_EGFR	192	0.34552447391130275	LUAD17	IA
CD3E_EGFR	24	1.8727778109577586e-4	LUAD17	IA
CD3E_EGFR	256	0.3610694137938988	LUAD17	IA
CD3E_EGFR	32	0.04221565640248685	LUAD17	IA
CD3E_EGFR	384	0.394854945694895	LUAD17	IA
CD3E_EGFR	48	0.11055381568692337	LUAD17	IA
CD3E_EGFR	64	0.17669191633501297	LUAD17	IA
CD3E_EGFR	8	-0.030898553061184903	LUAD17	IA
CD3E_EGFR	96	0.24692742372997506	LUAD17	IA
CD4_EGFR	12	-0.11287030981305694	LUAD17	IA
CD4_EGFR	128	0.17812217037691713	LUAD17	IA
CD4_EGFR	16	-0.12812984901898214	LUAD17	IA
CD4_EGFR	192	0.23505883200420627	LUAD17	IA
CD4_EGFR	24	-0.11352236002582435	LUAD17	IA
CD4_EGFR	256	0.2315910974631391	LUAD17	IA
CD4_EGFR	32	-0.08167842543240934	LUAD17	IA
CD4_EGFR	384	0.2547801547909937	LUAD17	IA
CD4_EGFR	48	-0.02263028220884195	LUAD17	IA
CD4_EGFR	64	0.036463757935735384	LUAD17	IA
CD4_EGFR	8	-0.08028702957072735	LUAD17	IA
CD4_EGFR	96	0.11789662211030108	LUAD17	IA
CD40LG_EGFR	12	-0.013393571478081387	LUAD17	IA
CD40LG_EGFR	128	0.2518901262554297	LUAD17	IA
CD40LG_EGFR	16	-0.010094188796744391	LUAD17	IA
CD40LG_EGFR	192	0.30887351560537174	LUAD17	IA
CD40LG_EGFR	24	0.005606022635970847	LUAD17	IA
CD40LG_EGFR	256	0.3181431935443634	LUAD17	IA
CD40LG_EGFR	32	0.028396039261747233	LUAD17	IA
CD40LG_EGFR	384	0.36151142147332455	LUAD17	IA
CD40LG_EGFR	48	0.07769106893892336	LUAD17	IA
CD40LG_EGFR	64	0.12684777212795906	LUAD17	IA
CD40LG_EGFR	8	-0.011398286951510725	LUAD17	IA
CD40LG_EGFR	96	0.2026739571872459	LUAD17	IA
CD44_EGFR	12	0.4036701380364386	LUAD17	IA
CD44_EGFR	128	0.6787105362800023	LUAD17	IA
CD44_EGFR	16	0.46462726854630987	LUAD17	IA
CD44_EGFR	192	0.6598417301298648	LUAD17	IA
CD44_EGFR	24	0.5355022995290609	LUAD17	IA
CD44_EGFR	256	0.6521132814169415	LUAD17	IA
CD44_EGFR	32	0.5781347163370236	LUAD17	IA
CD44_EGFR	384	0.5901521696353712	LUAD17	IA
CD44_EGFR	48	0.6381675360429703	LUAD17	IA
CD44_EGFR	64	0.6628165958741956	LUAD17	IA
CD44_EGFR	8	0.3001605440895794	LUAD17	IA
CD44_EGFR	96	0.6856865043233171	LUAD17	IA
CD48_EGFR	12	-0.047322904439617494	LUAD17	IA
CD48_EGFR	128	0.3097168109963438	LUAD17	IA
CD48_EGFR	16	-0.04546084463410105	LUAD17	IA
CD48_EGFR	192	0.37295854700029596	LUAD17	IA
CD48_EGFR	24	-0.015250090327349211	LUAD17	IA
CD48_EGFR	256	0.39071209731857093	LUAD17	IA
CD48_EGFR	32	0.0278444057781711	LUAD17	IA
CD48_EGFR	384	0.4097618030097602	LUAD17	IA
CD48_EGFR	48	0.10813672540505545	LUAD17	IA
CD48_EGFR	64	0.17407937660000883	LUAD17	IA
CD48_EGFR	8	-0.036905784402802	LUAD17	IA
CD48_EGFR	96	0.25248353740596846	LUAD17	IA
CD68_EGFR	12	-0.044014731069315846	LUAD17	IA
CD68_EGFR	128	0.40636346061904094	LUAD17	IA
CD68_EGFR	16	-0.024751201209142346	LUAD17	IA
CD68_EGFR	192	0.4463120347592329	LUAD17	IA
CD68_EGFR	24	0.04374263096030245	LUAD17	IA
CD68_EGFR	256	0.4445005184960894	LUAD17	IA
CD68_EGFR	32	0.11172838649042235	LUAD17	IA
CD68_EGFR	384	0.40627354318596554	LUAD17	IA
CD68_EGFR	48	0.2219183354848742	LUAD17	IA
CD68_EGFR	64	0.29074479610701387	LUAD17	IA
CD68_EGFR	8	-0.04558558742150967	LUAD17	IA
CD68_EGFR	96	0.37829897160770565	LUAD17	IA
CD74_EGFR	12	-0.05710987869929638	LUAD17	IA
CD74_EGFR	128	0.35682845529420504	LUAD17	IA
CD74_EGFR	16	-0.02977163675968289	LUAD17	IA
CD74_EGFR	192	0.37110945262842115	LUAD17	IA
CD74_EGFR	24	0.047674550426139585	LUAD17	IA
CD74_EGFR	256	0.36467450191623424	LUAD17	IA
CD74_EGFR	32	0.11343837311643423	LUAD17	IA
CD74_EGFR	384	0.35183255506432204	LUAD17	IA
CD74_EGFR	48	0.2033476796349919	LUAD17	IA
CD74_EGFR	64	0.25934832921695833	LUAD17	IA
CD74_EGFR	8	-0.06567411593738656	LUAD17	IA
CD74_EGFR	96	0.3222438813359567	LUAD17	IA
CD80_EGFR	12	-0.023406413900614924	LUAD17	IA
CD80_EGFR	128	0.176685675029329	LUAD17	IA
CD80_EGFR	16	-0.024585898118081536	LUAD17	IA
CD80_EGFR	192	0.24261503716506932	LUAD17	IA
CD80_EGFR	24	-0.015695058227850167	LUAD17	IA
CD80_EGFR	256	0.26327328930627736	LUAD17	IA
CD80_EGFR	32	-0.0026094802523928227	LUAD17	IA
CD80_EGFR	384	0.2894513787926573	LUAD17	IA
CD80_EGFR	48	0.034170444392578554	LUAD17	IA
CD80_EGFR	64	0.06809790866550337	LUAD17	IA
CD80_EGFR	8	-0.01693731730989902	LUAD17	IA
CD80_EGFR	96	0.1252859059203869	LUAD17	IA
CD86_EGFR	12	-0.04805933599792635	LUAD17	IA
CD86_EGFR	128	0.19622966773269815	LUAD17	IA
CD86_EGFR	16	-0.054112599877572554	LUAD17	IA
CD86_EGFR	192	0.2660588664882028	LUAD17	IA
CD86_EGFR	24	-0.04500316142639423	LUAD17	IA
CD86_EGFR	256	0.305312376490408	LUAD17	IA
CD86_EGFR	32	-0.02157210957709321	LUAD17	IA
CD86_EGFR	384	0.2981829116739274	LUAD17	IA
CD86_EGFR	48	0.028341794901592048	LUAD17	IA
CD86_EGFR	64	0.07178790498517075	LUAD17	IA
CD86_EGFR	8	-0.03390971227376912	LUAD17	IA
CD86_EGFR	96	0.14560352831549536	LUAD17	IA
CD8A_EGFR	12	-0.007441964065568746	LUAD17	IA
CD8A_EGFR	128	0.32901762086900543	LUAD17	IA
CD8A_EGFR	16	6.127454791404805e-4	LUAD17	IA
CD8A_EGFR	192	0.40865050235881917	LUAD17	IA
CD8A_EGFR	24	0.03472659801434873	LUAD17	IA
CD8A_EGFR	256	0.4172383030067294	LUAD17	IA
CD8A_EGFR	32	0.07440010496212185	LUAD17	IA
CD8A_EGFR	384	0.4522248916796323	LUAD17	IA
CD8A_EGFR	48	0.1475002972533323	LUAD17	IA
CD8A_EGFR	64	0.21029544925765783	LUAD17	IA
CD8A_EGFR	8	-0.010580943880730668	LUAD17	IA
CD8A_EGFR	96	0.28961745874345785	LUAD17	IA
CDH1_EGFR	12	0.6058548491942073	LUAD17	IA
CDH1_EGFR	128	0.7270295138829199	LUAD17	IA
CDH1_EGFR	16	0.6626629076857404	LUAD17	IA
CDH1_EGFR	192	0.6923085693738353	LUAD17	IA
CDH1_EGFR	24	0.7037642039741693	LUAD17	IA
CDH1_EGFR	256	0.6780213946053255	LUAD17	IA
CDH1_EGFR	32	0.7193275243087333	LUAD17	IA
CDH1_EGFR	384	0.6242713866698453	LUAD17	IA
CDH1_EGFR	48	0.7387679534852918	LUAD17	IA
CDH1_EGFR	64	0.7422537721787565	LUAD17	IA
CDH1_EGFR	8	0.47543262325105107	LUAD17	IA
CDH1_EGFR	96	0.7422981720639583	LUAD17	IA
CFP_EGFR	12	-0.004595567688627319	LUAD17	IA
CFP_EGFR	128	-0.024456779863309193	LUAD17	IA
CFP_EGFR	16	-0.007413263375998631	LUAD17	IA
CFP_EGFR	192	-0.016561679323682937	LUAD17	IA
CFP_EGFR	24	-0.009262369184302203	LUAD17	IA
CFP_EGFR	256	-0.044768919928049336	LUAD17	IA
CFP_EGFR	32	-0.011409367561351991	LUAD17	IA
CFP_EGFR	384	-0.02886812170804556	LUAD17	IA
CFP_EGFR	48	-0.015507494717468286	LUAD17	IA
CFP_EGFR	64	-0.011281582129821601	LUAD17	IA
CFP_EGFR	8	-0.0022318845928610016	LUAD17	IA
CFP_EGFR	96	-0.023827398552508025	LUAD17	IA
CFTR_EGFR	12	-0.006779928663385584	LUAD17	IA
CFTR_EGFR	128	-0.12823743153164865	LUAD17	IA
CFTR_EGFR	16	-0.01257705142484477	LUAD17	IA
CFTR_EGFR	192	-0.1508057745299659	LUAD17	IA
CFTR_EGFR	24	-0.019348007457880387	LUAD17	IA
CFTR_EGFR	256	-0.17191253987347604	LUAD17	IA
CFTR_EGFR	32	-0.029037698671363913	LUAD17	IA
CFTR_EGFR	384	-0.22550410469135992	LUAD17	IA
CFTR_EGFR	48	-0.046526084153267415	LUAD17	IA
CFTR_EGFR	64	-0.06863916367680344	LUAD17	IA
CFTR_EGFR	8	-0.004109619577498802	LUAD17	IA
CFTR_EGFR	96	-0.09211468298077453	LUAD17	IA
CHGA_EGFR	12	3.244779377192485e-4	LUAD17	IA
CHGA_EGFR	128	0.015657890291728174	LUAD17	IA
CHGA_EGFR	16	0.0018066242818751909	LUAD17	IA
CHGA_EGFR	192	0.032941215133247735	LUAD17	IA
CHGA_EGFR	24	-9.336368461646939e-4	LUAD17	IA
CHGA_EGFR	256	0.06240963243655116	LUAD17	IA
CHGA_EGFR	32	0.002867413223700591	LUAD17	IA
CHGA_EGFR	384	0.07534629555634542	LUAD17	IA
CHGA_EGFR	48	0.00437985108932401	LUAD17	IA
CHGA_EGFR	64	0.007715486658554443	LUAD17	IA
CHGA_EGFR	8	-8.540470713956157e-5	LUAD17	IA
CHGA_EGFR	96	0.010973303861506214	LUAD17	IA
CHGB_EGFR	12	-0.03359553540403924	LUAD17	IA
CHGB_EGFR	128	-0.35233940754444254	LUAD17	IA
CHGB_EGFR	16	-0.056814427485275376	LUAD17	IA
CHGB_EGFR	192	-0.35895483097712255	LUAD17	IA
CHGB_EGFR	24	-0.10704686905531695	LUAD17	IA
CHGB_EGFR	256	-0.33902951123485814	LUAD17	IA
CHGB_EGFR	32	-0.15157095889460437	LUAD17	IA
CHGB_EGFR	384	-0.3375283336443915	LUAD17	IA
CHGB_EGFR	48	-0.23306375832633486	LUAD17	IA
CHGB_EGFR	64	-0.28275634944375655	LUAD17	IA
CHGB_EGFR	8	-0.011937184895412876	LUAD17	IA
CHGB_EGFR	96	-0.3303816099531769	LUAD17	IA
CLDN25_EGFR	12	-0.0023828702477191725	LUAD17	IA
CLDN25_EGFR	128	-0.014615526711296251	LUAD17	IA
CLDN25_EGFR	16	-0.0021670216318980893	LUAD17	IA
CLDN25_EGFR	192	-0.010095843356342192	LUAD17	IA
CLDN25_EGFR	24	-0.00564183066727461	LUAD17	IA
CLDN25_EGFR	256	-0.013381351076468513	LUAD17	IA
CLDN25_EGFR	32	-0.0063860074848143	LUAD17	IA
CLDN25_EGFR	384	-0.007721469674226623	LUAD17	IA
CLDN25_EGFR	48	-0.010371546429143513	LUAD17	IA
CLDN25_EGFR	64	-0.00744952358119755	LUAD17	IA
CLDN25_EGFR	8	-0.0020334444647822306	LUAD17	IA
CLDN25_EGFR	96	-0.012885398279608431	LUAD17	IA
CLEC10A_EGFR	12	-0.024478161029046895	LUAD17	IA
CLEC10A_EGFR	128	0.10568221484193809	LUAD17	IA
CLEC10A_EGFR	16	-0.028177387762283863	LUAD17	IA
CLEC10A_EGFR	192	0.1386588032660971	LUAD17	IA
CLEC10A_EGFR	24	-0.02281035239677743	LUAD17	IA
CLEC10A_EGFR	256	0.13957361962445208	LUAD17	IA
CLEC10A_EGFR	32	-0.010960807730467545	LUAD17	IA
CLEC10A_EGFR	384	0.17615407083656445	LUAD17	IA
CLEC10A_EGFR	48	0.014807958218888818	LUAD17	IA
CLEC10A_EGFR	64	0.04695273194897566	LUAD17	IA
CLEC10A_EGFR	8	-0.017133668292827073	LUAD17	IA
CLEC10A_EGFR	96	0.07991233069800537	LUAD17	IA
CLEC12A_EGFR	12	-0.019746468802276512	LUAD17	IA
CLEC12A_EGFR	128	0.31348718664696934	LUAD17	IA
CLEC12A_EGFR	16	-0.014792922434486145	LUAD17	IA
CLEC12A_EGFR	192	0.3701157425442614	LUAD17	IA
CLEC12A_EGFR	24	0.010506535063212492	LUAD17	IA
CLEC12A_EGFR	256	0.4115106008487105	LUAD17	IA
CLEC12A_EGFR	32	0.047782170643494326	LUAD17	IA
CLEC12A_EGFR	384	0.4363062206363627	LUAD17	IA
CLEC12A_EGFR	48	0.11996447193754785	LUAD17	IA
CLEC12A_EGFR	64	0.17262624818672956	LUAD17	IA
CLEC12A_EGFR	8	-0.01684440167451222	LUAD17	IA
CLEC12A_EGFR	96	0.26076363516469453	LUAD17	IA
CLEC2D_EGFR	12	0.1642477653864677	LUAD17	IA
CLEC2D_EGFR	128	0.6159434437276873	LUAD17	IA
CLEC2D_EGFR	16	0.22190222971565612	LUAD17	IA
CLEC2D_EGFR	192	0.6080578367850844	LUAD17	IA
CLEC2D_EGFR	24	0.3204362560900781	LUAD17	IA
CLEC2D_EGFR	256	0.6050862525230731	LUAD17	IA
CLEC2D_EGFR	32	0.3989507553795249	LUAD17	IA
CLEC2D_EGFR	384	0.5803044252508422	LUAD17	IA
CLEC2D_EGFR	48	0.5069340553236296	LUAD17	IA
CLEC2D_EGFR	64	0.5590571086020164	LUAD17	IA
CLEC2D_EGFR	8	0.10059520848143136	LUAD17	IA
CLEC2D_EGFR	96	0.6086734222663281	LUAD17	IA
CLEC4C_EGFR	12	-0.008487955077116957	LUAD17	IA
CLEC4C_EGFR	128	0.009171287023039376	LUAD17	IA
CLEC4C_EGFR	16	-0.011912972160164832	LUAD17	IA
CLEC4C_EGFR	192	0.02948764778939824	LUAD17	IA
CLEC4C_EGFR	24	-0.013730005228908644	LUAD17	IA
CLEC4C_EGFR	256	0.016277921284796954	LUAD17	IA
CLEC4C_EGFR	32	-0.010570901793215974	LUAD17	IA
CLEC4C_EGFR	384	0.061722012774311594	LUAD17	IA
CLEC4C_EGFR	48	-0.00819463661313097	LUAD17	IA
CLEC4C_EGFR	64	-0.0010093730981222545	LUAD17	IA
CLEC4C_EGFR	8	-0.004939757479407774	LUAD17	IA
CLEC4C_EGFR	96	-0.0011359544023291674	LUAD17	IA
CLEC4E_EGFR	12	-0.015997458888214845	LUAD17	IA
CLEC4E_EGFR	128	0.043817758730530294	LUAD17	IA
CLEC4E_EGFR	16	-0.019375077210755074	LUAD17	IA
CLEC4E_EGFR	192	0.07658745560392256	LUAD17	IA
CLEC4E_EGFR	24	-0.021528563242866647	LUAD17	IA
CLEC4E_EGFR	256	0.08388735494002936	LUAD17	IA
CLEC4E_EGFR	32	-0.015648097005990142	LUAD17	IA
CLEC4E_EGFR	384	0.10899387775403659	LUAD17	IA
CLEC4E_EGFR	48	-0.008942578288551942	LUAD17	IA
CLEC4E_EGFR	64	0.00350805735827648	LUAD17	IA
CLEC4E_EGFR	8	-0.010497485191123587	LUAD17	IA
CLEC4E_EGFR	96	0.02398296842684386	LUAD17	IA
COL11A1_EGFR	12	-0.13138842146658294	LUAD17	IA
COL11A1_EGFR	128	0.22447453018782884	LUAD17	IA
COL11A1_EGFR	16	-0.13434551612882917	LUAD17	IA
COL11A1_EGFR	192	0.2688618050696797	LUAD17	IA
COL11A1_EGFR	24	-0.09372698678051404	LUAD17	IA
COL11A1_EGFR	256	0.2698201848963094	LUAD17	IA
COL11A1_EGFR	32	-0.04428225935981805	LUAD17	IA
COL11A1_EGFR	384	0.2666835497549974	LUAD17	IA
COL11A1_EGFR	48	0.03144331345402642	LUAD17	IA
COL11A1_EGFR	64	0.0998217232219504	LUAD17	IA
COL11A1_EGFR	8	-0.1077275408701231	LUAD17	IA
COL11A1_EGFR	96	0.17736709868172396	LUAD17	IA
COL1A1_EGFR	12	0.2505046899736716	LUAD17	IA
COL1A1_EGFR	128	0.4750580292231046	LUAD17	IA
COL1A1_EGFR	16	0.28275549256215976	LUAD17	IA
COL1A1_EGFR	192	0.4606743445881477	LUAD17	IA
COL1A1_EGFR	24	0.33138172917288655	LUAD17	IA
COL1A1_EGFR	256	0.43245735970462257	LUAD17	IA
COL1A1_EGFR	32	0.36924776881473637	LUAD17	IA
COL1A1_EGFR	384	0.40217935681335243	LUAD17	IA
COL1A1_EGFR	48	0.4205400983762907	LUAD17	IA
COL1A1_EGFR	64	0.4513686120163088	LUAD17	IA
COL1A1_EGFR	8	0.20234310912566283	LUAD17	IA
COL1A1_EGFR	96	0.48176498779311633	LUAD17	IA
COL21A1_EGFR	12	0.12753902119066926	LUAD17	IA
COL21A1_EGFR	128	0.46399759731333534	LUAD17	IA
COL21A1_EGFR	16	0.16563961233538188	LUAD17	IA
COL21A1_EGFR	192	0.46421529483230495	LUAD17	IA
COL21A1_EGFR	24	0.22670556609634915	LUAD17	IA
COL21A1_EGFR	256	0.49739841730017215	LUAD17	IA
COL21A1_EGFR	32	0.2693186446139836	LUAD17	IA
COL21A1_EGFR	384	0.4890929766607853	LUAD17	IA
COL21A1_EGFR	48	0.3340466603840094	LUAD17	IA
COL21A1_EGFR	64	0.37568922109651753	LUAD17	IA
COL21A1_EGFR	8	0.08200577946428923	LUAD17	IA
COL21A1_EGFR	96	0.4323887719234545	LUAD17	IA
CRELD2_EGFR	12	0.27957321316475814	LUAD17	IA
CRELD2_EGFR	128	0.658297085872095	LUAD17	IA
CRELD2_EGFR	16	0.3573508629460396	LUAD17	IA
CRELD2_EGFR	192	0.6267706013824013	LUAD17	IA
CRELD2_EGFR	24	0.47298040082133336	LUAD17	IA
CRELD2_EGFR	256	0.6212780141874186	LUAD17	IA
CRELD2_EGFR	32	0.5443848792494101	LUAD17	IA
CRELD2_EGFR	384	0.5835020866425731	LUAD17	IA
CRELD2_EGFR	48	0.625066660176684	LUAD17	IA
CRELD2_EGFR	64	0.657544316902313	LUAD17	IA
CRELD2_EGFR	8	0.18168452530408744	LUAD17	IA
CRELD2_EGFR	96	0.6733765263050646	LUAD17	IA
CSPG4_EGFR	12	-0.01479588739480426	LUAD17	IA
CSPG4_EGFR	128	0.13947825066185252	LUAD17	IA
CSPG4_EGFR	16	-0.015856078689034183	LUAD17	IA
CSPG4_EGFR	192	0.1361174262296082	LUAD17	IA
CSPG4_EGFR	24	-0.0049907760464804034	LUAD17	IA
CSPG4_EGFR	256	0.1472999717849358	LUAD17	IA
CSPG4_EGFR	32	0.006568780675862211	LUAD17	IA
CSPG4_EGFR	384	0.15926968610719408	LUAD17	IA
CSPG4_EGFR	48	0.041984903757268266	LUAD17	IA
CSPG4_EGFR	64	0.07252797773368523	LUAD17	IA
CSPG4_EGFR	8	-0.01001630815327686	LUAD17	IA
CSPG4_EGFR	96	0.10495200785287628	LUAD17	IA
CTLA4_EGFR	12	-0.027871206007400125	LUAD17	IA
CTLA4_EGFR	128	0.1725645986874605	LUAD17	IA
CTLA4_EGFR	16	-0.031006316363959115	LUAD17	IA
CTLA4_EGFR	192	0.20173617839542693	LUAD17	IA
CTLA4_EGFR	24	-0.025737946745706973	LUAD17	IA
CTLA4_EGFR	256	0.23581526326691177	LUAD17	IA
CTLA4_EGFR	32	-0.006283874112781801	LUAD17	IA
CTLA4_EGFR	384	0.2617036519703517	LUAD17	IA
CTLA4_EGFR	48	0.027607978733176594	LUAD17	IA
CTLA4_EGFR	64	0.07271274536746071	LUAD17	IA
CTLA4_EGFR	8	-0.01936980810806872	LUAD17	IA
CTLA4_EGFR	96	0.12112376945438205	LUAD17	IA
CTNNB1_EGFR	12	0.4845359660260105	LUAD17	IA
CTNNB1_EGFR	128	0.6718831185161156	LUAD17	IA
CTNNB1_EGFR	16	0.5510867385059781	LUAD17	IA
CTNNB1_EGFR	192	0.6384624059402838	LUAD17	IA
CTNNB1_EGFR	24	0.6131391376689799	LUAD17	IA
CTNNB1_EGFR	256	0.6242833071305336	LUAD17	IA
CTNNB1_EGFR	32	0.6446859407685298	LUAD17	IA
CTNNB1_EGFR	384	0.5672513504045776	LUAD17	IA
CTNNB1_EGFR	48	0.6823011050005322	LUAD17	IA
CTNNB1_EGFR	64	0.6931637786507285	LUAD17	IA
CTNNB1_EGFR	8	0.3622217347903935	LUAD17	IA
CTNNB1_EGFR	96	0.6937843835883672	LUAD17	IA
CTSK_EGFR	12	-0.08410868987099382	LUAD17	IA
CTSK_EGFR	128	0.355521709155552	LUAD17	IA
CTSK_EGFR	16	-0.07059631009200006	LUAD17	IA
CTSK_EGFR	192	0.3751543407948892	LUAD17	IA
CTSK_EGFR	24	-0.006482147901895565	LUAD17	IA
CTSK_EGFR	256	0.3548941769642287	LUAD17	IA
CTSK_EGFR	32	0.06246380418582553	LUAD17	IA
CTSK_EGFR	384	0.35393862984405633	LUAD17	IA
CTSK_EGFR	48	0.16243537765933536	LUAD17	IA
CTSK_EGFR	64	0.23662245515163588	LUAD17	IA
CTSK_EGFR	8	-0.07633884013398524	LUAD17	IA
CTSK_EGFR	96	0.3211220060591632	LUAD17	IA
CXCL13_EGFR	12	-0.011862994868731307	LUAD17	IA
CXCL13_EGFR	128	0.1687496435694859	LUAD17	IA
CXCL13_EGFR	16	-0.012077222579300146	LUAD17	IA
CXCL13_EGFR	192	0.21832021809628022	LUAD17	IA
CXCL13_EGFR	24	-0.0024166683476024593	LUAD17	IA
CXCL13_EGFR	256	0.261066143500008	LUAD17	IA
CXCL13_EGFR	32	0.012018502890007502	LUAD17	IA
CXCL13_EGFR	384	0.2843275232988305	LUAD17	IA
CXCL13_EGFR	48	0.043429127122327306	LUAD17	IA
CXCL13_EGFR	64	0.07989016308306182	LUAD17	IA
CXCL13_EGFR	8	-0.009745853355948108	LUAD17	IA
CXCL13_EGFR	96	0.1235495523376733	LUAD17	IA
CXCL14_EGFR	12	-0.030531774428933567	LUAD17	IA
CXCL14_EGFR	128	0.10939265051578838	LUAD17	IA
CXCL14_EGFR	16	-0.03157118918235758	LUAD17	IA
CXCL14_EGFR	192	0.13135906202695055	LUAD17	IA
CXCL14_EGFR	24	-0.024016479402826817	LUAD17	IA
CXCL14_EGFR	256	0.14368552758011355	LUAD17	IA
CXCL14_EGFR	32	-0.007157029381913931	LUAD17	IA
CXCL14_EGFR	384	0.17537998360902926	LUAD17	IA
CXCL14_EGFR	48	0.022069643665879882	LUAD17	IA
CXCL14_EGFR	64	0.04785437284878321	LUAD17	IA
CXCL14_EGFR	8	-0.021177933544285477	LUAD17	IA
CXCL14_EGFR	96	0.08221727397559785	LUAD17	IA
CXCL5_EGFR	12	-0.010551593529297916	LUAD17	IA
CXCL5_EGFR	128	-0.019133581120994857	LUAD17	IA
CXCL5_EGFR	16	-0.012333478417847373	LUAD17	IA
CXCL5_EGFR	192	0.010857747034992553	LUAD17	IA
CXCL5_EGFR	24	-0.013978141374619992	LUAD17	IA
CXCL5_EGFR	256	-0.0017119353359002377	LUAD17	IA
CXCL5_EGFR	32	-0.014646205122981334	LUAD17	IA
CXCL5_EGFR	384	0.0657333289453001	LUAD17	IA
CXCL5_EGFR	48	-0.01430574572195403	LUAD17	IA
CXCL5_EGFR	64	-0.008638255784377323	LUAD17	IA
CXCL5_EGFR	8	-0.006944964289394518	LUAD17	IA
CXCL5_EGFR	96	-0.002904956058008022	LUAD17	IA
CXCL9_EGFR	12	-0.008366773786554876	LUAD17	IA
CXCL9_EGFR	128	0.4628392596045875	LUAD17	IA
CXCL9_EGFR	16	0.016166448690154694	LUAD17	IA
CXCL9_EGFR	192	0.4970296402693715	LUAD17	IA
CXCL9_EGFR	24	0.0768453703674648	LUAD17	IA
CXCL9_EGFR	256	0.5068609884767894	LUAD17	IA
CXCL9_EGFR	32	0.13953169308683688	LUAD17	IA
CXCL9_EGFR	384	0.4680930317328181	LUAD17	IA
CXCL9_EGFR	48	0.24074540842622613	LUAD17	IA
CXCL9_EGFR	64	0.3202188797677084	LUAD17	IA
CXCL9_EGFR	8	-0.019417922583735293	LUAD17	IA
CXCL9_EGFR	96	0.4159255957922159	LUAD17	IA
CXCR5_EGFR	12	-0.011051825530443279	LUAD17	IA
CXCR5_EGFR	128	0.14371255961846557	LUAD17	IA
CXCR5_EGFR	16	-0.013339966311728893	LUAD17	IA
CXCR5_EGFR	192	0.20376692447417843	LUAD17	IA
CXCR5_EGFR	24	-0.010106560734155043	LUAD17	IA
CXCR5_EGFR	256	0.21309243365977545	LUAD17	IA
CXCR5_EGFR	32	0.0033068025266061686	LUAD17	IA
CXCR5_EGFR	384	0.24344550577142018	LUAD17	IA
CXCR5_EGFR	48	0.03019321581755619	LUAD17	IA
CXCR5_EGFR	64	0.06478632077091463	LUAD17	IA
CXCR5_EGFR	8	-0.008133251528709435	LUAD17	IA
CXCR5_EGFR	96	0.10471237654430651	LUAD17	IA
CXCR6_EGFR	12	-0.0186983103645108	LUAD17	IA
CXCR6_EGFR	128	0.3234509427460808	LUAD17	IA
CXCR6_EGFR	16	-0.014507589471498964	LUAD17	IA
CXCR6_EGFR	192	0.3738397540636874	LUAD17	IA
CXCR6_EGFR	24	0.011407762515348521	LUAD17	IA
CXCR6_EGFR	256	0.36253474173235156	LUAD17	IA
CXCR6_EGFR	32	0.046677873814830184	LUAD17	IA
CXCR6_EGFR	384	0.4030734265477092	LUAD17	IA
CXCR6_EGFR	48	0.12396937679621005	LUAD17	IA
CXCR6_EGFR	64	0.18674318150644337	LUAD17	IA
CXCR6_EGFR	8	-0.016743157550566722	LUAD17	IA
CXCR6_EGFR	96	0.27678352327999933	LUAD17	IA
CYP2F1_EGFR	12	-0.009381874762081664	LUAD17	IA
CYP2F1_EGFR	128	-0.16728438830346087	LUAD17	IA
CYP2F1_EGFR	16	-0.013682272311042635	LUAD17	IA
CYP2F1_EGFR	192	-0.2302164686723044	LUAD17	IA
CYP2F1_EGFR	24	-0.025290513469245355	LUAD17	IA
CYP2F1_EGFR	256	-0.24053733286954934	LUAD17	IA
CYP2F1_EGFR	32	-0.03973288105355364	LUAD17	IA
CYP2F1_EGFR	384	-0.2873921383474003	LUAD17	IA
CYP2F1_EGFR	48	-0.06320709181939851	LUAD17	IA
CYP2F1_EGFR	64	-0.08696795477143027	LUAD17	IA
CYP2F1_EGFR	8	-0.004111832917122377	LUAD17	IA
CYP2F1_EGFR	96	-0.144272715695184	LUAD17	IA
CYP3A5_EGFR	12	0.19570101904391693	LUAD17	IA
CYP3A5_EGFR	128	0.44657643057754526	LUAD17	IA
CYP3A5_EGFR	16	0.24144074628855958	LUAD17	IA
CYP3A5_EGFR	192	0.4707311914693941	LUAD17	IA
CYP3A5_EGFR	24	0.2938058397684756	LUAD17	IA
CYP3A5_EGFR	256	0.4593808150602412	LUAD17	IA
CYP3A5_EGFR	32	0.32616501163583755	LUAD17	IA
CYP3A5_EGFR	384	0.44943003615694865	LUAD17	IA
CYP3A5_EGFR	48	0.36615932326288153	LUAD17	IA
CYP3A5_EGFR	64	0.38898127466872584	LUAD17	IA
CYP3A5_EGFR	8	0.13444945221790816	LUAD17	IA
CYP3A5_EGFR	96	0.4326648565020087	LUAD17	IA
CYTIP_EGFR	12	-0.07744859630157841	LUAD17	IA
CYTIP_EGFR	128	0.3319347715346066	LUAD17	IA
CYTIP_EGFR	16	-0.07256671253811738	LUAD17	IA
CYTIP_EGFR	192	0.41432735164836504	LUAD17	IA
CYTIP_EGFR	24	-0.02749715052312967	LUAD17	IA
CYTIP_EGFR	256	0.42456725260987815	LUAD17	IA
CYTIP_EGFR	32	0.028165316308539152	LUAD17	IA
CYTIP_EGFR	384	0.4443155631959094	LUAD17	IA
CYTIP_EGFR	48	0.1165987382720452	LUAD17	IA
CYTIP_EGFR	64	0.18708748307945916	LUAD17	IA
CYTIP_EGFR	8	-0.06326736564823732	LUAD17	IA
CYTIP_EGFR	96	0.27320794194203	LUAD17	IA
DAPL1_EGFR	12	0.05038572649023803	LUAD17	IA
DAPL1_EGFR	128	0.29333305170814283	LUAD17	IA
DAPL1_EGFR	16	0.06428253808253691	LUAD17	IA
DAPL1_EGFR	192	0.31627144399149876	LUAD17	IA
DAPL1_EGFR	24	0.09295724877790681	LUAD17	IA
DAPL1_EGFR	256	0.366307235296974	LUAD17	IA
DAPL1_EGFR	32	0.1185426721259699	LUAD17	IA
DAPL1_EGFR	384	0.39618592146021203	LUAD17	IA
DAPL1_EGFR	48	0.1684460579753816	LUAD17	IA
DAPL1_EGFR	64	0.20341638560442227	LUAD17	IA
DAPL1_EGFR	8	0.031825855477931486	LUAD17	IA
DAPL1_EGFR	96	0.2598380138929591	LUAD17	IA
DNAJB9_EGFR	12	0.1594546529954142	LUAD17	IA
DNAJB9_EGFR	128	0.6299945785626704	LUAD17	IA
DNAJB9_EGFR	16	0.22353524424335355	LUAD17	IA
DNAJB9_EGFR	192	0.6314609509612414	LUAD17	IA
DNAJB9_EGFR	24	0.34103094254619093	LUAD17	IA
DNAJB9_EGFR	256	0.6248256433472008	LUAD17	IA
DNAJB9_EGFR	32	0.43018182017547646	LUAD17	IA
DNAJB9_EGFR	384	0.6111077446967719	LUAD17	IA
DNAJB9_EGFR	48	0.5406813637737619	LUAD17	IA
DNAJB9_EGFR	64	0.5947974749333776	LUAD17	IA
DNAJB9_EGFR	8	0.09249738921742119	LUAD17	IA
DNAJB9_EGFR	96	0.631361411686098	LUAD17	IA
DUOX1_EGFR	12	0.23579041023677247	LUAD17	IA
DUOX1_EGFR	128	0.5964994288390981	LUAD17	IA
DUOX1_EGFR	16	0.30220081877767063	LUAD17	IA
DUOX1_EGFR	192	0.6003505437527022	LUAD17	IA
DUOX1_EGFR	24	0.3908564292231177	LUAD17	IA
DUOX1_EGFR	256	0.6127591042291187	LUAD17	IA
DUOX1_EGFR	32	0.45507339924135676	LUAD17	IA
DUOX1_EGFR	384	0.5636366553503557	LUAD17	IA
DUOX1_EGFR	48	0.5213840200705742	LUAD17	IA
DUOX1_EGFR	64	0.5525471441407136	LUAD17	IA
DUOX1_EGFR	8	0.15351943315453415	LUAD17	IA
DUOX1_EGFR	96	0.5864064592306089	LUAD17	IA
ACE_ELN	12	0.0014401982453482684	LUAD17	IA
ACE_ELN	128	0.03432895306091982	LUAD17	IA
ACE_ELN	16	0.00160429332338851	LUAD17	IA
ACE_ELN	192	0.025187447134787082	LUAD17	IA
ACE_ELN	24	0.005486244670824594	LUAD17	IA
ACE_ELN	256	0.02573434035449022	LUAD17	IA
ACE_ELN	32	0.005265158433613677	LUAD17	IA
ACE_ELN	384	0.04874037827623807	LUAD17	IA
ACE_ELN	48	0.013225527092224269	LUAD17	IA
ACE_ELN	64	0.013330668591255911	LUAD17	IA
ACE_ELN	8	7.062830384374351e-4	LUAD17	IA
ACE_ELN	96	0.021390382590174777	LUAD17	IA
ACE2_ELN	12	-4.323869638475594e-4	LUAD17	IA
ACE2_ELN	128	0.010245363599358903	LUAD17	IA
ACE2_ELN	16	-8.554253146896117e-4	LUAD17	IA
ACE2_ELN	192	0.03122407044925325	LUAD17	IA
ACE2_ELN	24	0.001927917237506455	LUAD17	IA
ACE2_ELN	256	0.019611434110247766	LUAD17	IA
ACE2_ELN	32	0.0015180348041719234	LUAD17	IA
ACE2_ELN	384	0.03648038133568776	LUAD17	IA
ACE2_ELN	48	0.010786087459048499	LUAD17	IA
ACE2_ELN	64	0.010288720062328956	LUAD17	IA
ACE2_ELN	8	-2.138082103279695e-4	LUAD17	IA
ACE2_ELN	96	0.018764498834947987	LUAD17	IA
ACTA2_ELN	12	0.0012706919401963203	LUAD17	IA
ACTA2_ELN	128	0.03962440468355409	LUAD17	IA
ACTA2_ELN	16	0.0016414022288977668	LUAD17	IA
ACTA2_ELN	192	0.04563673990113048	LUAD17	IA
ACTA2_ELN	24	0.0049801346686736145	LUAD17	IA
ACTA2_ELN	256	0.05590258916073336	LUAD17	IA
ACTA2_ELN	32	0.00996780223802281	LUAD17	IA
ACTA2_ELN	384	0.07367688845817577	LUAD17	IA
ACTA2_ELN	48	0.012148301033352423	LUAD17	IA
ACTA2_ELN	64	0.018967600012543884	LUAD17	IA
ACTA2_ELN	8	0.0011243457973638734	LUAD17	IA
ACTA2_ELN	96	0.027900857883485182	LUAD17	IA
ADGRL4_ELN	12	-0.001137983371054883	LUAD17	IA
ADGRL4_ELN	128	0.014837950148419418	LUAD17	IA
ADGRL4_ELN	16	-0.0010310100270088832	LUAD17	IA
ADGRL4_ELN	192	0.025042388637936227	LUAD17	IA
ADGRL4_ELN	24	-0.0024743523143891714	LUAD17	IA
ADGRL4_ELN	256	0.032275270185434676	LUAD17	IA
ADGRL4_ELN	32	-0.004620990238871222	LUAD17	IA
ADGRL4_ELN	384	0.06578487244574399	LUAD17	IA
ADGRL4_ELN	48	-0.005801202852483323	LUAD17	IA
ADGRL4_ELN	64	-0.007571527100351291	LUAD17	IA
ADGRL4_ELN	8	-8.465870875517702e-4	LUAD17	IA
ADGRL4_ELN	96	-0.00639690129858643	LUAD17	IA
AGT_ELN	12	-7.819021504618613e-4	LUAD17	IA
AGT_ELN	128	0.013325671972561164	LUAD17	IA
AGT_ELN	16	-0.0015114307929941099	LUAD17	IA
AGT_ELN	192	0.04693523227393334	LUAD17	IA
AGT_ELN	24	-0.0022824332260502735	LUAD17	IA
AGT_ELN	256	0.04216323148664324	LUAD17	IA
AGT_ELN	32	-0.0023847498306344478	LUAD17	IA
AGT_ELN	384	0.05782236087457972	LUAD17	IA
AGT_ELN	48	-0.0010148951064967424	LUAD17	IA
AGT_ELN	64	0.002447783051459167	LUAD17	IA
AGT_ELN	8	-4.0156692526452836e-4	LUAD17	IA
AGT_ELN	96	-1.652295332051565e-4	LUAD17	IA
AK1_ELN	12	0.005781056665723645	LUAD17	IA
AK1_ELN	128	0.051595268472924345	LUAD17	IA
AK1_ELN	16	0.00971269927084458	LUAD17	IA
AK1_ELN	192	0.04885375829570859	LUAD17	IA
AK1_ELN	24	0.015573471659612865	LUAD17	IA
AK1_ELN	256	0.050164624491739966	LUAD17	IA
AK1_ELN	32	0.023365163779686907	LUAD17	IA
AK1_ELN	384	0.06552147535940032	LUAD17	IA
AK1_ELN	48	0.031091820761764945	LUAD17	IA
AK1_ELN	64	0.03938902255503697	LUAD17	IA
AK1_ELN	8	0.0035674174902002244	LUAD17	IA
AK1_ELN	96	0.04254534782993292	LUAD17	IA
AKR1C1_ELN	12	0.0019645089182380913	LUAD17	IA
AKR1C1_ELN	128	0.04619647968222561	LUAD17	IA
AKR1C1_ELN	16	0.007362981436311977	LUAD17	IA
AKR1C1_ELN	192	0.05836206299139379	LUAD17	IA
AKR1C1_ELN	24	0.009832129150608836	LUAD17	IA
AKR1C1_ELN	256	0.058594324974942165	LUAD17	IA
AKR1C1_ELN	32	0.017123959957753312	LUAD17	IA
AKR1C1_ELN	384	0.061024611517171146	LUAD17	IA
AKR1C1_ELN	48	0.024028828197570944	LUAD17	IA
AKR1C1_ELN	64	0.03502190860260377	LUAD17	IA
AKR1C1_ELN	8	8.134091402158143e-5	LUAD17	IA
AKR1C1_ELN	96	0.039430367528828586	LUAD17	IA
ALDH1A3_ELN	12	0.0049203094802721175	LUAD17	IA
ALDH1A3_ELN	128	0.04239195594565751	LUAD17	IA
ALDH1A3_ELN	16	0.0067670161981654865	LUAD17	IA
ALDH1A3_ELN	192	0.040493567209005	LUAD17	IA
ALDH1A3_ELN	24	0.012726784830286492	LUAD17	IA
ALDH1A3_ELN	256	0.03032984324227061	LUAD17	IA
ALDH1A3_ELN	32	0.017333776437963713	LUAD17	IA
ALDH1A3_ELN	384	0.049664237882531284	LUAD17	IA
ALDH1A3_ELN	48	0.02627501253404417	LUAD17	IA
ALDH1A3_ELN	64	0.028871040863371694	LUAD17	IA
ALDH1A3_ELN	8	0.0017998844340485285	LUAD17	IA
ALDH1A3_ELN	96	0.033351311426455074	LUAD17	IA
APOE_ELN	12	-0.0017517768276767874	LUAD17	IA
APOE_ELN	128	0.016224835372799146	LUAD17	IA
APOE_ELN	16	-0.002828463662981665	LUAD17	IA
APOE_ELN	192	0.018359369572560704	LUAD17	IA
APOE_ELN	24	-0.0032778848435552213	LUAD17	IA
APOE_ELN	256	0.02050152329980975	LUAD17	IA
APOE_ELN	32	-0.002432020513296485	LUAD17	IA
APOE_ELN	384	0.02965117766919737	LUAD17	IA
APOE_ELN	48	-0.004077807591730475	LUAD17	IA
APOE_ELN	64	-0.001455912669910392	LUAD17	IA
APOE_ELN	8	-0.0013502764999662987	LUAD17	IA
APOE_ELN	96	0.009451487040143116	LUAD17	IA
APOLD1_ELN	12	-0.0015530730192616785	LUAD17	IA
APOLD1_ELN	128	0.0234708223769801	LUAD17	IA
APOLD1_ELN	16	-0.0021054453073383133	LUAD17	IA
APOLD1_ELN	192	0.027305002672736674	LUAD17	IA
APOLD1_ELN	24	-2.64431358626301e-4	LUAD17	IA
APOLD1_ELN	256	0.028524677023985933	LUAD17	IA
APOLD1_ELN	32	-0.005579137160453035	LUAD17	IA
APOLD1_ELN	384	0.045940090798148654	LUAD17	IA
APOLD1_ELN	48	-0.004514566785421483	LUAD17	IA
APOLD1_ELN	64	-0.003285914216285468	LUAD17	IA
APOLD1_ELN	8	-7.933194502114404e-4	LUAD17	IA
APOLD1_ELN	96	-8.777394756341642e-4	LUAD17	IA
AQP9_ELN	12	-0.0010552038571261706	LUAD17	IA
AQP9_ELN	128	-0.009060664698784533	LUAD17	IA
AQP9_ELN	16	-0.0020430211604975618	LUAD17	IA
AQP9_ELN	192	-0.010972851565279884	LUAD17	IA
AQP9_ELN	24	-0.0029242979652220205	LUAD17	IA
AQP9_ELN	256	-0.004934238942410463	LUAD17	IA
AQP9_ELN	32	-0.004714722154517908	LUAD17	IA
AQP9_ELN	384	-0.005637876624653468	LUAD17	IA
AQP9_ELN	48	-0.010468127081519027	LUAD17	IA
AQP9_ELN	64	-0.010628448576686083	LUAD17	IA
AQP9_ELN	8	-5.268748611098457e-4	LUAD17	IA
AQP9_ELN	96	-0.004263391661599961	LUAD17	IA
ASCL1_ELN	12	-2.2754571669040502e-4	LUAD17	IA
ASCL1_ELN	128	0.003550901762311909	LUAD17	IA
ASCL1_ELN	16	0.004282493039184978	LUAD17	IA
ASCL1_ELN	192	-0.0021562547992124335	LUAD17	IA
ASCL1_ELN	24	-9.100390460032966e-4	LUAD17	IA
ASCL1_ELN	256	0.04399429436365425	LUAD17	IA
ASCL1_ELN	32	-0.0017478513469118997	LUAD17	IA
ASCL1_ELN	384	-0.007824957298212927	LUAD17	IA
ASCL1_ELN	48	0.005717114246184335	LUAD17	IA
ASCL1_ELN	64	-0.0016562466686785514	LUAD17	IA
ASCL1_ELN	8	-1.1168660814662544e-4	LUAD17	IA
ASCL1_ELN	96	0.0035114490129422734	LUAD17	IA
ASCL2_ELN	12	-7.902820571740346e-4	LUAD17	IA
ASCL2_ELN	128	0.0236553950517857	LUAD17	IA
ASCL2_ELN	16	-0.0015609518605262946	LUAD17	IA
ASCL2_ELN	192	-0.002525685643529613	LUAD17	IA
ASCL2_ELN	24	8.786809681276997e-4	LUAD17	IA
ASCL2_ELN	256	0.016564722511895263	LUAD17	IA
ASCL2_ELN	32	0.001335582538033858	LUAD17	IA
ASCL2_ELN	384	0.015068800756963046	LUAD17	IA
ASCL2_ELN	48	0.0011044496433836866	LUAD17	IA
ASCL2_ELN	64	0.00372276109357754	LUAD17	IA
ASCL2_ELN	8	-3.899645908850606e-4	LUAD17	IA
ASCL2_ELN	96	-3.6287003479599936e-4	LUAD17	IA
ASPM_ELN	12	0.0065942407476419435	LUAD17	IA
ASPM_ELN	128	0.039152971948080546	LUAD17	IA
ASPM_ELN	16	0.006033109910512807	LUAD17	IA
ASPM_ELN	192	0.038013641517708	LUAD17	IA
ASPM_ELN	24	0.010236058769890106	LUAD17	IA
ASPM_ELN	256	0.05439513716799366	LUAD17	IA
ASPM_ELN	32	0.012511995772725893	LUAD17	IA
ASPM_ELN	384	0.06321084129477565	LUAD17	IA
ASPM_ELN	48	0.031208394853229272	LUAD17	IA
ASPM_ELN	64	0.02818045816132951	LUAD17	IA
ASPM_ELN	8	0.0024309395247023476	LUAD17	IA
ASPM_ELN	96	0.03743839023157028	LUAD17	IA
ATF4_ELN	12	0.004245860374149037	LUAD17	IA
ATF4_ELN	128	0.04508070808138936	LUAD17	IA
ATF4_ELN	16	0.004647505953579347	LUAD17	IA
ATF4_ELN	192	0.05089228062250328	LUAD17	IA
ATF4_ELN	24	0.011580064160932522	LUAD17	IA
ATF4_ELN	256	0.04979771320242058	LUAD17	IA
ATF4_ELN	32	0.016283969181901684	LUAD17	IA
ATF4_ELN	384	0.07340602596373053	LUAD17	IA
ATF4_ELN	48	0.02230289600171543	LUAD17	IA
ATF4_ELN	64	0.025912564723458435	LUAD17	IA
ATF4_ELN	8	0.0032878990721202962	LUAD17	IA
ATF4_ELN	96	0.03329426404817952	LUAD17	IA
ATF6_ELN	12	0.001787378941266964	LUAD17	IA
ATF6_ELN	128	0.041633579227802815	LUAD17	IA
ATF6_ELN	16	0.0024194540636791836	LUAD17	IA
ATF6_ELN	192	0.046220892542795586	LUAD17	IA
ATF6_ELN	24	0.006150278665132651	LUAD17	IA
ATF6_ELN	256	0.04857270318639618	LUAD17	IA
ATF6_ELN	32	0.011603026977616815	LUAD17	IA
ATF6_ELN	384	0.05850598042990987	LUAD17	IA
ATF6_ELN	48	0.0229639032446189	LUAD17	IA
ATF6_ELN	64	0.027384913244928307	LUAD17	IA
ATF6_ELN	8	0.0010326560078081713	LUAD17	IA
ATF6_ELN	96	0.03094314268005918	LUAD17	IA
ATP6V1G3_ELN	12	-1.407003245696284e-4	LUAD17	IA
ATP6V1G3_ELN	128	-0.013186150339167617	LUAD17	IA
ATP6V1G3_ELN	16	-2.9804698306570046e-4	LUAD17	IA
ATP6V1G3_ELN	192	-0.01817209409597624	LUAD17	IA
ATP6V1G3_ELN	24	-5.64457854702801e-4	LUAD17	IA
ATP6V1G3_ELN	256	-0.034105791764803085	LUAD17	IA
ATP6V1G3_ELN	32	-0.0011143530881799698	LUAD17	IA
ATP6V1G3_ELN	384	-0.024353586335917	LUAD17	IA
ATP6V1G3_ELN	48	-0.002165604223524192	LUAD17	IA
ATP6V1G3_ELN	64	-0.004023518644326801	LUAD17	IA
ATP6V1G3_ELN	8	-7.367457572055688e-5	LUAD17	IA
ATP6V1G3_ELN	96	-0.008313030299759711	LUAD17	IA
AXL_ELN	12	-0.0020413364043431995	LUAD17	IA
AXL_ELN	128	0.01760119486657068	LUAD17	IA
AXL_ELN	16	-0.0034217884323381755	LUAD17	IA
AXL_ELN	192	0.033584854477179	LUAD17	IA
AXL_ELN	24	-0.004253963949979385	LUAD17	IA
AXL_ELN	256	0.04673728963778657	LUAD17	IA
AXL_ELN	32	-0.008865292163493509	LUAD17	IA
AXL_ELN	384	0.06533832440581984	LUAD17	IA
AXL_ELN	48	-0.010821680455609516	LUAD17	IA
AXL_ELN	64	-0.006732920953769138	LUAD17	IA
AXL_ELN	8	-7.648571449847642e-4	LUAD17	IA
AXL_ELN	96	0.005733816481264008	LUAD17	IA
BANK1_ELN	12	0.0013578992276655451	LUAD17	IA
BANK1_ELN	128	0.027190054521499703	LUAD17	IA
BANK1_ELN	16	4.4662130950446694e-4	LUAD17	IA
BANK1_ELN	192	0.030190875455527184	LUAD17	IA
BANK1_ELN	24	0.0017809537572909511	LUAD17	IA
BANK1_ELN	256	0.03140059401784132	LUAD17	IA
BANK1_ELN	32	0.012474538741924229	LUAD17	IA
BANK1_ELN	384	0.04872847407353921	LUAD17	IA
BANK1_ELN	48	0.015469100956019803	LUAD17	IA
BANK1_ELN	64	0.017865600302321816	LUAD17	IA
BANK1_ELN	8	-7.368019357859476e-4	LUAD17	IA
BANK1_ELN	96	0.021682899840855703	LUAD17	IA
BIRC3_ELN	12	1.763533550595451e-5	LUAD17	IA
BIRC3_ELN	128	0.0336242700777971	LUAD17	IA
BIRC3_ELN	16	0.0033665479913028034	LUAD17	IA
BIRC3_ELN	192	0.04808278372138223	LUAD17	IA
BIRC3_ELN	24	0.0038559210946824104	LUAD17	IA
BIRC3_ELN	256	0.05489958332298424	LUAD17	IA
BIRC3_ELN	32	0.006607766063214431	LUAD17	IA
BIRC3_ELN	384	0.06645415418811133	LUAD17	IA
BIRC3_ELN	48	0.015640952793681235	LUAD17	IA
BIRC3_ELN	64	0.019884040535823252	LUAD17	IA
BIRC3_ELN	8	5.204980552208787e-4	LUAD17	IA
BIRC3_ELN	96	0.02348861508618301	LUAD17	IA
BMX_ELN	12	-7.493065830493521e-4	LUAD17	IA
BMX_ELN	128	-0.015096225187319602	LUAD17	IA
BMX_ELN	16	-0.001478473258505135	LUAD17	IA
BMX_ELN	192	0.007602156945271105	LUAD17	IA
BMX_ELN	24	-0.0015457960187908323	LUAD17	IA
BMX_ELN	256	-0.04413064354654193	LUAD17	IA
BMX_ELN	32	-0.0028605016601276467	LUAD17	IA
BMX_ELN	384	-0.07190105076798897	LUAD17	IA
BMX_ELN	48	-0.005389032934393758	LUAD17	IA
BMX_ELN	64	-0.008535904327457254	LUAD17	IA
BMX_ELN	8	-3.701856787787884e-4	LUAD17	IA
BMX_ELN	96	-0.007869169489106936	LUAD17	IA
C16orf89_ELN	12	-8.776095407837588e-4	LUAD17	IA
C16orf89_ELN	128	0.0347662282480569	LUAD17	IA
C16orf89_ELN	16	-0.0013135693887560051	LUAD17	IA
C16orf89_ELN	192	0.04534792214411155	LUAD17	IA
C16orf89_ELN	24	0.0022765999178965563	LUAD17	IA
C16orf89_ELN	256	0.028545761514187525	LUAD17	IA
C16orf89_ELN	32	0.006288817122421395	LUAD17	IA
C16orf89_ELN	384	0.03577421805150914	LUAD17	IA
C16orf89_ELN	48	0.0166629352728772	LUAD17	IA
C16orf89_ELN	64	0.02094787906505121	LUAD17	IA
C16orf89_ELN	8	1.7101606844781829e-4	LUAD17	IA
C16orf89_ELN	96	0.028733900616292815	LUAD17	IA
C1QC_ELN	12	-0.003193279220596242	LUAD17	IA
C1QC_ELN	128	0.01345539907070684	LUAD17	IA
C1QC_ELN	16	-0.004827555541775213	LUAD17	IA
C1QC_ELN	192	0.025266103836312608	LUAD17	IA
C1QC_ELN	24	-0.0061674311685275185	LUAD17	IA
C1QC_ELN	256	0.04142424746647792	LUAD17	IA
C1QC_ELN	32	-0.01013244945527815	LUAD17	IA
C1QC_ELN	384	0.05502328770630838	LUAD17	IA
C1QC_ELN	48	-0.014864395798442126	LUAD17	IA
C1QC_ELN	64	-0.014528077079348644	LUAD17	IA
C1QC_ELN	8	-0.0014389678498162738	LUAD17	IA
C1QC_ELN	96	0.001748552542619703	LUAD17	IA
CALB2_ELN	12	-8.317447248662181e-4	LUAD17	IA
CALB2_ELN	128	-0.011437586946519893	LUAD17	IA
CALB2_ELN	16	-0.0016217181778468176	LUAD17	IA
CALB2_ELN	192	-0.00691781046142298	LUAD17	IA
CALB2_ELN	24	-0.003132026891345029	LUAD17	IA
CALB2_ELN	256	-0.011969800466870096	LUAD17	IA
CALB2_ELN	32	-0.0053078571202939675	LUAD17	IA
CALB2_ELN	384	-0.02299251633619817	LUAD17	IA
CALB2_ELN	48	-0.007823533846634537	LUAD17	IA
CALB2_ELN	64	-0.009990620257808894	LUAD17	IA
CALB2_ELN	8	-4.164226037982841e-4	LUAD17	IA
CALB2_ELN	96	-0.015493499313282812	LUAD17	IA
CALCA_ELN	12	-4.955068075593886e-4	LUAD17	IA
CALCA_ELN	128	-0.0038652777012001347	LUAD17	IA
CALCA_ELN	16	-9.694855102002433e-4	LUAD17	IA
CALCA_ELN	192	-0.011294615505416465	LUAD17	IA
CALCA_ELN	24	-0.001937630508742762	LUAD17	IA
CALCA_ELN	256	-0.0459535240071266	LUAD17	IA
CALCA_ELN	32	-0.003737717715022884	LUAD17	IA
CALCA_ELN	384	-0.03190484054324744	LUAD17	IA
CALCA_ELN	48	-0.003966247143799084	LUAD17	IA
CALCA_ELN	64	-5.187027435847335e-5	LUAD17	IA
CALCA_ELN	8	-2.395977548910524e-4	LUAD17	IA
CALCA_ELN	96	-0.0025986420877251136	LUAD17	IA
CAV1_ELN	12	0.0011034441195127093	LUAD17	IA
CAV1_ELN	128	0.04028461626436286	LUAD17	IA
CAV1_ELN	16	0.002455820809201832	LUAD17	IA
CAV1_ELN	192	0.035560419059627986	LUAD17	IA
CAV1_ELN	24	0.004533630207247041	LUAD17	IA
CAV1_ELN	256	0.04710733935926768	LUAD17	IA
CAV1_ELN	32	0.007803842336223457	LUAD17	IA
CAV1_ELN	384	0.0845552317517782	LUAD17	IA
CAV1_ELN	48	0.009809361050900491	LUAD17	IA
CAV1_ELN	64	0.015611485747044957	LUAD17	IA
CAV1_ELN	8	9.209423475866024e-4	LUAD17	IA
CAV1_ELN	96	0.02427227644134788	LUAD17	IA
CCDC78_ELN	12	0.0031496207101320644	LUAD17	IA
CCDC78_ELN	128	0.041053050625114676	LUAD17	IA
CCDC78_ELN	16	0.012867750599830531	LUAD17	IA
CCDC78_ELN	192	0.04479490428568276	LUAD17	IA
CCDC78_ELN	24	0.013279795785088344	LUAD17	IA
CCDC78_ELN	256	0.022298941880127134	LUAD17	IA
CCDC78_ELN	32	0.024742369309841823	LUAD17	IA
CCDC78_ELN	384	0.0463739982811307	LUAD17	IA
CCDC78_ELN	48	0.030339498632045624	LUAD17	IA
CCDC78_ELN	64	0.032461751001224746	LUAD17	IA
CCDC78_ELN	8	0.004601584758551803	LUAD17	IA
CCDC78_ELN	96	0.039191592858435736	LUAD17	IA
CCKAR_ELN	12	-2.6003371307956654e-4	LUAD17	IA
CCKAR_ELN	128	-0.005829869326631242	LUAD17	IA
CCKAR_ELN	16	-5.204728542275604e-4	LUAD17	IA
CCKAR_ELN	192	-0.0017797286297666997	LUAD17	IA
CCKAR_ELN	24	-0.0010573842784750132	LUAD17	IA
CCKAR_ELN	256	0.0024784393295740944	LUAD17	IA
CCKAR_ELN	32	-0.001997938177976684	LUAD17	IA
CCKAR_ELN	384	-0.062270231781175855	LUAD17	IA
CCKAR_ELN	48	-8.071570414675759e-4	LUAD17	IA
CCKAR_ELN	64	-0.003829342666276669	LUAD17	IA
CCKAR_ELN	8	-1.2687685346725357e-4	LUAD17	IA
CCKAR_ELN	96	-0.004905814309996982	LUAD17	IA
CCL13_ELN	12	-0.0017896060405329416	LUAD17	IA
CCL13_ELN	128	0.02623890408012476	LUAD17	IA
CCL13_ELN	16	-0.001954502352805576	LUAD17	IA
CCL13_ELN	192	0.03587916239547231	LUAD17	IA
CCL13_ELN	24	-0.0042671747896879005	LUAD17	IA
CCL13_ELN	256	0.058551640990291365	LUAD17	IA
CCL13_ELN	32	-0.005153901547646209	LUAD17	IA
CCL13_ELN	384	0.06927796564638394	LUAD17	IA
CCL13_ELN	48	-0.01416889992375147	LUAD17	IA
CCL13_ELN	64	-0.0070973437751701155	LUAD17	IA
CCL13_ELN	8	-9.228434867182541e-4	LUAD17	IA
CCL13_ELN	96	0.005331390511735313	LUAD17	IA
CCL21_ELN	12	-4.2255802638675835e-4	LUAD17	IA
CCL21_ELN	128	0.01027853237695591	LUAD17	IA
CCL21_ELN	16	0.0019259966971451534	LUAD17	IA
CCL21_ELN	192	0.0045471362292831136	LUAD17	IA
CCL21_ELN	24	-7.42975835433764e-4	LUAD17	IA
CCL21_ELN	256	0.011275119615580895	LUAD17	IA
CCL21_ELN	32	0.002765338146384659	LUAD17	IA
CCL21_ELN	384	0.022037495141865697	LUAD17	IA
CCL21_ELN	48	-3.812155354346159e-4	LUAD17	IA
CCL21_ELN	64	0.0027086697152221197	LUAD17	IA
CCL21_ELN	8	7.190021217755196e-4	LUAD17	IA
CCL21_ELN	96	-7.29223957258998e-4	LUAD17	IA
CCL22_ELN	12	-2.787446710244339e-4	LUAD17	IA
CCL22_ELN	128	0.022020005276643898	LUAD17	IA
CCL22_ELN	16	-0.0016313517053744748	LUAD17	IA
CCL22_ELN	192	0.026938276327894646	LUAD17	IA
CCL22_ELN	24	-0.00317006532888267	LUAD17	IA
CCL22_ELN	256	0.030146430355529098	LUAD17	IA
CCL22_ELN	32	-0.0016032312977066253	LUAD17	IA
CCL22_ELN	384	0.06001685592154458	LUAD17	IA
CCL22_ELN	48	1.0030940528971195e-4	LUAD17	IA
CCL22_ELN	64	2.147898971406317e-5	LUAD17	IA
CCL22_ELN	8	-4.11542679289754e-4	LUAD17	IA
CCL22_ELN	96	0.013106422247165203	LUAD17	IA
CCL23_ELN	12	-4.4861552479709974e-4	LUAD17	IA
CCL23_ELN	128	0.016243686963345664	LUAD17	IA
CCL23_ELN	16	2.744191510398185e-4	LUAD17	IA
CCL23_ELN	192	0.019310556459804697	LUAD17	IA
CCL23_ELN	24	5.120044880245659e-4	LUAD17	IA
CCL23_ELN	256	0.015065871915195598	LUAD17	IA
CCL23_ELN	32	-0.0033828608251546045	LUAD17	IA
CCL23_ELN	384	0.011821647767895698	LUAD17	IA
CCL23_ELN	48	-0.0042916558753792935	LUAD17	IA
CCL23_ELN	64	0.005746309469568618	LUAD17	IA
CCL23_ELN	8	-2.2061744631643495e-4	LUAD17	IA
CCL23_ELN	96	0.01511028721012055	LUAD17	IA
CCND1_ELN	12	0.006498832178526852	LUAD17	IA
CCND1_ELN	128	0.048592564462156984	LUAD17	IA
CCND1_ELN	16	0.008035400569496047	LUAD17	IA
CCND1_ELN	192	0.04380013014800179	LUAD17	IA
CCND1_ELN	24	0.014808484569660652	LUAD17	IA
CCND1_ELN	256	0.04071835143374682	LUAD17	IA
CCND1_ELN	32	0.020886937388428634	LUAD17	IA
CCND1_ELN	384	0.0691252668716729	LUAD17	IA
CCND1_ELN	48	0.028415438570280623	LUAD17	IA
CCND1_ELN	64	0.0334972118206589	LUAD17	IA
CCND1_ELN	8	0.0038529482588578706	LUAD17	IA
CCND1_ELN	96	0.03827324991799258	LUAD17	IA
CCNO_ELN	12	-2.7139103543747083e-4	LUAD17	IA
CCNO_ELN	128	0.004806494857673688	LUAD17	IA
CCNO_ELN	16	-5.371469171383809e-4	LUAD17	IA
CCNO_ELN	192	0.002949083963356298	LUAD17	IA
CCNO_ELN	24	-0.0010246360597803976	LUAD17	IA
CCNO_ELN	256	0.0014913631708043547	LUAD17	IA
CCNO_ELN	32	-0.0019388963537111095	LUAD17	IA
CCNO_ELN	384	-0.01592869488272617	LUAD17	IA
CCNO_ELN	48	-0.0036921964199861067	LUAD17	IA
CCNO_ELN	64	-0.0068146102856782905	LUAD17	IA
CCNO_ELN	8	-1.358609073846046e-4	LUAD17	IA
CCNO_ELN	96	0.0016122822513984889	LUAD17	IA
CCR7_ELN	12	-8.64027226695481e-4	LUAD17	IA
CCR7_ELN	128	-0.009833794815997278	LUAD17	IA
CCR7_ELN	16	-0.0017084308537961383	LUAD17	IA
CCR7_ELN	192	0.0019042817162820247	LUAD17	IA
CCR7_ELN	24	-0.002730826800246047	LUAD17	IA
CCR7_ELN	256	-0.016654577087472953	LUAD17	IA
CCR7_ELN	32	-0.0033351898899763714	LUAD17	IA
CCR7_ELN	384	-0.0029637834244037667	LUAD17	IA
CCR7_ELN	48	-0.0059765042456066935	LUAD17	IA
CCR7_ELN	64	-0.003665389791260086	LUAD17	IA
CCR7_ELN	8	-4.2741682111134777e-4	LUAD17	IA
CCR7_ELN	96	0.008202878399263291	LUAD17	IA
CD163_ELN	12	-0.0029191593874238787	LUAD17	IA
CD163_ELN	128	-0.0033114877196931416	LUAD17	IA
CD163_ELN	16	-0.005527273806825932	LUAD17	IA
CD163_ELN	192	0.007836869131328347	LUAD17	IA
CD163_ELN	24	-0.008100550787568796	LUAD17	IA
CD163_ELN	256	0.01619310137366064	LUAD17	IA
CD163_ELN	32	-0.013700302652210975	LUAD17	IA
CD163_ELN	384	0.017341821359570225	LUAD17	IA
CD163_ELN	48	-0.0227541396649674	LUAD17	IA
CD163_ELN	64	-0.02068569708527341	LUAD17	IA
CD163_ELN	8	-0.0016979488455200664	LUAD17	IA
CD163_ELN	96	-0.011097850470559284	LUAD17	IA
CD19_ELN	12	-0.0011413027875937236	LUAD17	IA
CD19_ELN	128	0.005304068580679043	LUAD17	IA
CD19_ELN	16	-0.0018098235549752692	LUAD17	IA
CD19_ELN	192	0.026623175485507734	LUAD17	IA
CD19_ELN	24	-0.0022671193084436896	LUAD17	IA
CD19_ELN	256	0.026086214898574572	LUAD17	IA
CD19_ELN	32	-0.004688891528781804	LUAD17	IA
CD19_ELN	384	0.04146557080852158	LUAD17	IA
CD19_ELN	48	-0.009908544965181792	LUAD17	IA
CD19_ELN	64	-0.01228498780306058	LUAD17	IA
CD19_ELN	8	-5.722718053783705e-4	LUAD17	IA
CD19_ELN	96	-0.006506403775949412	LUAD17	IA
CD1C_ELN	12	-4.331357433793524e-4	LUAD17	IA
CD1C_ELN	128	0.007385206176727747	LUAD17	IA
CD1C_ELN	16	-8.661156715830744e-4	LUAD17	IA
CD1C_ELN	192	0.016630715616261376	LUAD17	IA
CD1C_ELN	24	-0.0017047897682539999	LUAD17	IA
CD1C_ELN	256	0.020956949023291465	LUAD17	IA
CD1C_ELN	32	-6.387009840358489e-4	LUAD17	IA
CD1C_ELN	384	-0.02667035390565398	LUAD17	IA
CD1C_ELN	48	-0.00398295595775297	LUAD17	IA
CD1C_ELN	64	-4.2262994792363287e-4	LUAD17	IA
CD1C_ELN	8	-2.14109590128267e-4	LUAD17	IA
CD1C_ELN	96	-0.0030780462397298662	LUAD17	IA
CD1E_ELN	12	-4.3775449623386975e-4	LUAD17	IA
CD1E_ELN	128	-0.01096663889410547	LUAD17	IA
CD1E_ELN	16	-8.593926198169861e-4	LUAD17	IA
CD1E_ELN	192	-0.007311203128165574	LUAD17	IA
CD1E_ELN	24	-0.0017134553090436882	LUAD17	IA
CD1E_ELN	256	-0.01859506569408744	LUAD17	IA
CD1E_ELN	32	-0.0032385473420104625	LUAD17	IA
CD1E_ELN	384	-0.029006804511340113	LUAD17	IA
CD1E_ELN	48	-0.005074750005516903	LUAD17	IA
CD1E_ELN	64	-0.008709343106665456	LUAD17	IA
CD1E_ELN	8	-2.1320097053198725e-4	LUAD17	IA
CD1E_ELN	96	-0.014226135887396003	LUAD17	IA
CD274_ELN	12	0.0053734805389030705	LUAD17	IA
CD274_ELN	128	0.03801292572247389	LUAD17	IA
CD274_ELN	16	0.004231470301558056	LUAD17	IA
CD274_ELN	192	0.02870981273417063	LUAD17	IA
CD274_ELN	24	0.01020000961942069	LUAD17	IA
CD274_ELN	256	0.02566478710442332	LUAD17	IA
CD274_ELN	32	0.018574586910458386	LUAD17	IA
CD274_ELN	384	0.05129990577206587	LUAD17	IA
CD274_ELN	48	0.022714347353588862	LUAD17	IA
CD274_ELN	64	0.02565687624319775	LUAD17	IA
CD274_ELN	8	0.0011825639117713264	LUAD17	IA
CD274_ELN	96	0.030107537416893766	LUAD17	IA
CD300E_ELN	12	0.001974983821236535	LUAD17	IA
CD300E_ELN	128	-0.032199205860729066	LUAD17	IA
CD300E_ELN	16	0.0012236492663115074	LUAD17	IA
CD300E_ELN	192	-0.009907954784656548	LUAD17	IA
CD300E_ELN	24	3.692038151238264e-4	LUAD17	IA
CD300E_ELN	256	-0.039209366228377784	LUAD17	IA
CD300E_ELN	32	-0.001995023582586284	LUAD17	IA
CD300E_ELN	384	-0.04907537642441896	LUAD17	IA
CD300E_ELN	48	-0.003713833045917199	LUAD17	IA
CD300E_ELN	64	-0.0070399463364361516	LUAD17	IA
CD300E_ELN	8	0.002292075491784685	LUAD17	IA
CD300E_ELN	96	-0.014420549303063607	LUAD17	IA
CD33_ELN	12	4.827340939473519e-4	LUAD17	IA
CD33_ELN	128	-0.009360521379100473	LUAD17	IA
CD33_ELN	16	5.474821159122535e-4	LUAD17	IA
CD33_ELN	192	-0.007871756122073205	LUAD17	IA
CD33_ELN	24	-0.0027848923044014613	LUAD17	IA
CD33_ELN	256	-0.01458681768663428	LUAD17	IA
CD33_ELN	32	-0.007312140340555341	LUAD17	IA
CD33_ELN	384	-0.05845968549007867	LUAD17	IA
CD33_ELN	48	-0.013045547758763059	LUAD17	IA
CD33_ELN	64	-0.010374119999543333	LUAD17	IA
CD33_ELN	8	4.8257165182460547e-4	LUAD17	IA
CD33_ELN	96	-0.007978625198431682	LUAD17	IA
CD3E_ELN	12	-0.0022511102350872532	LUAD17	IA
CD3E_ELN	128	0.005467121160209925	LUAD17	IA
CD3E_ELN	16	-0.003980757641699896	LUAD17	IA
CD3E_ELN	192	0.029798585599855574	LUAD17	IA
CD3E_ELN	24	-0.004789461918243543	LUAD17	IA
CD3E_ELN	256	0.025998656203619307	LUAD17	IA
CD3E_ELN	32	-0.009448282464544181	LUAD17	IA
CD3E_ELN	384	0.04496963430753349	LUAD17	IA
CD3E_ELN	48	-0.011664261176508374	LUAD17	IA
CD3E_ELN	64	-0.010048795197826926	LUAD17	IA
CD3E_ELN	8	-0.0011738670575982093	LUAD17	IA
CD3E_ELN	96	0.0071348862770536595	LUAD17	IA
CD4_ELN	12	-0.0027932782500663185	LUAD17	IA
CD4_ELN	128	3.6440434011077166e-4	LUAD17	IA
CD4_ELN	16	-0.004337784286994034	LUAD17	IA
CD4_ELN	192	0.019235281892264786	LUAD17	IA
CD4_ELN	24	-0.008335177314615751	LUAD17	IA
CD4_ELN	256	0.037299309026191774	LUAD17	IA
CD4_ELN	32	-0.009630290255716182	LUAD17	IA
CD4_ELN	384	0.043643566991748636	LUAD17	IA
CD4_ELN	48	-0.014291869142068677	LUAD17	IA
CD4_ELN	64	-0.019120815569640123	LUAD17	IA
CD4_ELN	8	-0.0012513510191864466	LUAD17	IA
CD4_ELN	96	-0.00527165035668056	LUAD17	IA
CD40LG_ELN	12	-7.950549982327691e-4	LUAD17	IA
CD40LG_ELN	128	0.014822024021688175	LUAD17	IA
CD40LG_ELN	16	-0.0015616661162419073	LUAD17	IA
CD40LG_ELN	192	0.04147299164322235	LUAD17	IA
CD40LG_ELN	24	-9.790318417300448e-4	LUAD17	IA
CD40LG_ELN	256	0.04156054067566242	LUAD17	IA
CD40LG_ELN	32	-0.0012123090965545356	LUAD17	IA
CD40LG_ELN	384	0.05392988163916531	LUAD17	IA
CD40LG_ELN	48	-0.004703084402568842	LUAD17	IA
CD40LG_ELN	64	-0.007595362946965182	LUAD17	IA
CD40LG_ELN	8	-3.977661241034941e-4	LUAD17	IA
CD40LG_ELN	96	0.005712260709841646	LUAD17	IA
CD44_ELN	12	0.0040884372444784664	LUAD17	IA
CD44_ELN	128	0.038286704219276387	LUAD17	IA
CD44_ELN	16	0.00515250339582178	LUAD17	IA
CD44_ELN	192	0.04049729101237017	LUAD17	IA
CD44_ELN	24	0.006891899972947359	LUAD17	IA
CD44_ELN	256	0.0374878478285396	LUAD17	IA
CD44_ELN	32	0.011794608711616706	LUAD17	IA
CD44_ELN	384	0.0442441583189926	LUAD17	IA
CD44_ELN	48	0.0161846758142629	LUAD17	IA
CD44_ELN	64	0.02156908869719895	LUAD17	IA
CD44_ELN	8	0.003982113327045861	LUAD17	IA
CD44_ELN	96	0.027861628777936256	LUAD17	IA
CD48_ELN	12	-6.383493600531363e-4	LUAD17	IA
CD48_ELN	128	0.00725936372220485	LUAD17	IA
CD48_ELN	16	-0.0013981965810331192	LUAD17	IA
CD48_ELN	192	0.00864240992562922	LUAD17	IA
CD48_ELN	24	-0.002280032064471776	LUAD17	IA
CD48_ELN	256	0.026969686966300362	LUAD17	IA
CD48_ELN	32	-0.005786717670437798	LUAD17	IA
CD48_ELN	384	0.03593709861361697	LUAD17	IA
CD48_ELN	48	-0.009842924844670167	LUAD17	IA
CD48_ELN	64	-0.015653101608261895	LUAD17	IA
CD48_ELN	8	3.280261511118215e-4	LUAD17	IA
CD48_ELN	96	-0.003938969090001855	LUAD17	IA
CD68_ELN	12	-0.003725880873982495	LUAD17	IA
CD68_ELN	128	0.002323116805754773	LUAD17	IA
CD68_ELN	16	-0.0035210138060885717	LUAD17	IA
CD68_ELN	192	0.00514124092741836	LUAD17	IA
CD68_ELN	24	-0.0048467082697211394	LUAD17	IA
CD68_ELN	256	0.02173103688687505	LUAD17	IA
CD68_ELN	32	-0.0065312771763701765	LUAD17	IA
CD68_ELN	384	0.02958719754082486	LUAD17	IA
CD68_ELN	48	-0.008681598968874804	LUAD17	IA
CD68_ELN	64	-0.012108562575166099	LUAD17	IA
CD68_ELN	8	-0.0014693326525675586	LUAD17	IA
CD68_ELN	96	-0.00445538065153847	LUAD17	IA
CD74_ELN	12	-0.001331714085540672	LUAD17	IA
CD74_ELN	128	0.013985748759446524	LUAD17	IA
CD74_ELN	16	-0.004443814761638867	LUAD17	IA
CD74_ELN	192	0.018621432523470337	LUAD17	IA
CD74_ELN	24	-0.003031029222554267	LUAD17	IA
CD74_ELN	256	0.03183295674525754	LUAD17	IA
CD74_ELN	32	-0.005246791618215931	LUAD17	IA
CD74_ELN	384	0.04052778331739835	LUAD17	IA
CD74_ELN	48	-0.00686426543033876	LUAD17	IA
CD74_ELN	64	-0.007732550550318068	LUAD17	IA
CD74_ELN	8	-4.971168982302487e-4	LUAD17	IA
CD74_ELN	96	0.0025417819373423503	LUAD17	IA
CD80_ELN	12	-0.0010026907906120492	LUAD17	IA
CD80_ELN	128	-0.006516480185826998	LUAD17	IA
CD80_ELN	16	-0.0019690058971837295	LUAD17	IA
CD80_ELN	192	0.003810384111688609	LUAD17	IA
CD80_ELN	24	-0.00337251791874281	LUAD17	IA
CD80_ELN	256	0.0180811954851113	LUAD17	IA
CD80_ELN	32	-0.0043569710475791995	LUAD17	IA
CD80_ELN	384	0.023556572318361824	LUAD17	IA
CD80_ELN	48	-0.008316983839498995	LUAD17	IA
CD80_ELN	64	-0.014267245182589516	LUAD17	IA
CD80_ELN	8	-4.931538334338043e-4	LUAD17	IA
CD80_ELN	96	-0.00921952319702098	LUAD17	IA
CD86_ELN	12	-8.551035793161974e-4	LUAD17	IA
CD86_ELN	128	0.0012652620026423565	LUAD17	IA
CD86_ELN	16	-0.0025238809364604283	LUAD17	IA
CD86_ELN	192	0.009100662924057666	LUAD17	IA
CD86_ELN	24	-0.005391319972093825	LUAD17	IA
CD86_ELN	256	0.027627368786877417	LUAD17	IA
CD86_ELN	32	-0.006217470103988535	LUAD17	IA
CD86_ELN	384	0.009219613160084274	LUAD17	IA
CD86_ELN	48	-0.011165376884467377	LUAD17	IA
CD86_ELN	64	-0.013932185698523376	LUAD17	IA
CD86_ELN	8	-8.621512367492624e-4	LUAD17	IA
CD86_ELN	96	-0.011039710786034218	LUAD17	IA
CD8A_ELN	12	-3.2710420027911067e-4	LUAD17	IA
CD8A_ELN	128	0.021536992615158148	LUAD17	IA
CD8A_ELN	16	-0.001589464731654161	LUAD17	IA
CD8A_ELN	192	0.029624677192621893	LUAD17	IA
CD8A_ELN	24	2.8968787062236826e-4	LUAD17	IA
CD8A_ELN	256	0.03322912869810097	LUAD17	IA
CD8A_ELN	32	-0.0010363189853980542	LUAD17	IA
CD8A_ELN	384	0.03532996959292966	LUAD17	IA
CD8A_ELN	48	-0.003337077651721054	LUAD17	IA
CD8A_ELN	64	0.0021475321730544793	LUAD17	IA
CD8A_ELN	8	-4.294190106176023e-4	LUAD17	IA
CD8A_ELN	96	0.0116381725724122	LUAD17	IA
CDH1_ELN	12	0.006467629907777554	LUAD17	IA
CDH1_ELN	128	0.04332537031445417	LUAD17	IA
CDH1_ELN	16	0.0080959545442595	LUAD17	IA
CDH1_ELN	192	0.040040541836487954	LUAD17	IA
CDH1_ELN	24	0.014332300685267026	LUAD17	IA
CDH1_ELN	256	0.03431952285045192	LUAD17	IA
CDH1_ELN	32	0.018911617599959258	LUAD17	IA
CDH1_ELN	384	0.04891244290490995	LUAD17	IA
CDH1_ELN	48	0.02609327663378337	LUAD17	IA
CDH1_ELN	64	0.03104355880887013	LUAD17	IA
CDH1_ELN	8	0.004163032635739824	LUAD17	IA
CDH1_ELN	96	0.031291810784090705	LUAD17	IA
CFP_ELN	12	-8.475542093370468e-4	LUAD17	IA
CFP_ELN	128	0.027795905232430067	LUAD17	IA
CFP_ELN	16	2.1565597684376647e-4	LUAD17	IA
CFP_ELN	192	0.032948926280898995	LUAD17	IA
CFP_ELN	24	-4.507136544864665e-4	LUAD17	IA
CFP_ELN	256	0.03493055366156573	LUAD17	IA
CFP_ELN	32	-7.127780824416453e-4	LUAD17	IA
CFP_ELN	384	-0.008563793435513604	LUAD17	IA
CFP_ELN	48	0.004734668916211786	LUAD17	IA
CFP_ELN	64	0.002544335569639885	LUAD17	IA
CFP_ELN	8	-4.1433235049177547e-4	LUAD17	IA
CFP_ELN	96	0.005774076562788467	LUAD17	IA
CFTR_ELN	12	0.001674241439609575	LUAD17	IA
CFTR_ELN	128	0.010308879327939011	LUAD17	IA
CFTR_ELN	16	-9.663246269785874e-4	LUAD17	IA
CFTR_ELN	192	-0.011695653015730856	LUAD17	IA
CFTR_ELN	24	-0.0018788140676982037	LUAD17	IA
CFTR_ELN	256	0.015009696132211871	LUAD17	IA
CFTR_ELN	32	0.002769524056667584	LUAD17	IA
CFTR_ELN	384	-0.06446052763739046	LUAD17	IA
CFTR_ELN	48	0.0015193852609532966	LUAD17	IA
CFTR_ELN	64	0.0050502934415619875	LUAD17	IA
CFTR_ELN	8	0.0019618070920805544	LUAD17	IA
CFTR_ELN	96	-0.008006754327822602	LUAD17	IA
CHGA_ELN	12	-1.5346939184916752e-4	LUAD17	IA
CHGA_ELN	128	0.004134376044633436	LUAD17	IA
CHGA_ELN	16	0.013585422415564053	LUAD17	IA
CHGA_ELN	192	-0.009787182155135058	LUAD17	IA
CHGA_ELN	24	-6.118903643474919e-4	LUAD17	IA
CHGA_ELN	256	0.03757878823267393	LUAD17	IA
CHGA_ELN	32	0.01240737714769112	LUAD17	IA
CHGA_ELN	384	-5.777636269917282e-4	LUAD17	IA
CHGA_ELN	48	0.010694728897006383	LUAD17	IA
CHGA_ELN	64	0.010692617354101408	LUAD17	IA
CHGA_ELN	8	-7.678651392908651e-5	LUAD17	IA
CHGA_ELN	96	0.0061542003204654375	LUAD17	IA
CHGB_ELN	12	-0.001011726163151959	LUAD17	IA
CHGB_ELN	128	-0.008886180633917263	LUAD17	IA
CHGB_ELN	16	-8.057211351723384e-4	LUAD17	IA
CHGB_ELN	192	-0.00881099295489481	LUAD17	IA
CHGB_ELN	24	-3.42215199369231e-5	LUAD17	IA
CHGB_ELN	256	-0.0208387441275345	LUAD17	IA
CHGB_ELN	32	-0.0019135646360157821	LUAD17	IA
CHGB_ELN	384	-0.06096254168501118	LUAD17	IA
CHGB_ELN	48	9.467423994402691e-4	LUAD17	IA
CHGB_ELN	64	-0.0013028049179580243	LUAD17	IA
CHGB_ELN	8	-5.697917098781439e-5	LUAD17	IA
CHGB_ELN	96	-0.011537359766715325	LUAD17	IA
CLDN25_ELN	12	-1.0803938803030429e-4	LUAD17	IA
CLDN25_ELN	128	0.04654695702946497	LUAD17	IA
CLDN25_ELN	16	-2.183142941764919e-4	LUAD17	IA
CLDN25_ELN	192	0.0036313178980918156	LUAD17	IA
CLDN25_ELN	24	-4.528039942268052e-4	LUAD17	IA
CLDN25_ELN	256	0.06941411097091194	LUAD17	IA
CLDN25_ELN	32	0.0041654837840060755	LUAD17	IA
CLDN25_ELN	384	0.06132735918506627	LUAD17	IA
CLDN25_ELN	48	-0.0016997261611601429	LUAD17	IA
CLDN25_ELN	64	0.014954703022869723	LUAD17	IA
CLDN25_ELN	8	-5.399422519799221e-5	LUAD17	IA
CLDN25_ELN	96	0.04636396584299639	LUAD17	IA
CLEC10A_ELN	12	0.0014690771616566415	LUAD17	IA
CLEC10A_ELN	128	0.00838196039713376	LUAD17	IA
CLEC10A_ELN	16	-9.365990662624276e-4	LUAD17	IA
CLEC10A_ELN	192	0.01402560548303581	LUAD17	IA
CLEC10A_ELN	24	-7.735510505312527e-4	LUAD17	IA
CLEC10A_ELN	256	-7.039455961934688e-4	LUAD17	IA
CLEC10A_ELN	32	-0.0014123382258614354	LUAD17	IA
CLEC10A_ELN	384	0.029743805963008667	LUAD17	IA
CLEC10A_ELN	48	-0.0017781835570891756	LUAD17	IA
CLEC10A_ELN	64	-0.004711623859232935	LUAD17	IA
CLEC10A_ELN	8	-6.22159666109107e-4	LUAD17	IA
CLEC10A_ELN	96	-0.005850205374135166	LUAD17	IA
CLEC12A_ELN	12	-0.001073260826561573	LUAD17	IA
CLEC12A_ELN	128	0.010059560398484166	LUAD17	IA
CLEC12A_ELN	16	-0.0020953564018203873	LUAD17	IA
CLEC12A_ELN	192	0.008240371880174993	LUAD17	IA
CLEC12A_ELN	24	-0.0035683527480174556	LUAD17	IA
CLEC12A_ELN	256	0.029044322364859758	LUAD17	IA
CLEC12A_ELN	32	-0.002906737857664449	LUAD17	IA
CLEC12A_ELN	384	0.04723989889829429	LUAD17	IA
CLEC12A_ELN	48	-0.006673894369716236	LUAD17	IA
CLEC12A_ELN	64	-0.004606312888301302	LUAD17	IA
CLEC12A_ELN	8	-5.37700869557732e-4	LUAD17	IA
CLEC12A_ELN	96	9.200895418986516e-4	LUAD17	IA
CLEC2D_ELN	12	5.819644672651315e-4	LUAD17	IA
CLEC2D_ELN	128	0.03259138696932938	LUAD17	IA
CLEC2D_ELN	16	0.0028282471648574023	LUAD17	IA
CLEC2D_ELN	192	0.04346069880809371	LUAD17	IA
CLEC2D_ELN	24	0.007191866718424398	LUAD17	IA
CLEC2D_ELN	256	0.04279939153641366	LUAD17	IA
CLEC2D_ELN	32	0.008998760854617028	LUAD17	IA
CLEC2D_ELN	384	0.06503612250380639	LUAD17	IA
CLEC2D_ELN	48	0.01356043398202677	LUAD17	IA
CLEC2D_ELN	64	0.019093169612798982	LUAD17	IA
CLEC2D_ELN	8	0.0011015687472711727	LUAD17	IA
CLEC2D_ELN	96	0.028418645101772312	LUAD17	IA
CLEC4C_ELN	12	-3.343556760526966e-4	LUAD17	IA
CLEC4C_ELN	128	-9.789877425948877e-4	LUAD17	IA
CLEC4C_ELN	16	-6.652655747288815e-4	LUAD17	IA
CLEC4C_ELN	192	1.0890673960237087e-4	LUAD17	IA
CLEC4C_ELN	24	-0.0013358824422518686	LUAD17	IA
CLEC4C_ELN	256	-0.036572927439181085	LUAD17	IA
CLEC4C_ELN	32	0.0017479424208821177	LUAD17	IA
CLEC4C_ELN	384	-0.0027638742086386506	LUAD17	IA
CLEC4C_ELN	48	-0.004920917120345282	LUAD17	IA
CLEC4C_ELN	64	-0.005855135559436815	LUAD17	IA
CLEC4C_ELN	8	-1.6438657798174927e-4	LUAD17	IA
CLEC4C_ELN	96	-0.007040210958770485	LUAD17	IA
CLEC4E_ELN	12	-5.75902946699492e-4	LUAD17	IA
CLEC4E_ELN	128	-0.01066134301372305	LUAD17	IA
CLEC4E_ELN	16	-2.1736606250352255e-4	LUAD17	IA
CLEC4E_ELN	192	-0.023876735977284614	LUAD17	IA
CLEC4E_ELN	24	-0.002264216394347678	LUAD17	IA
CLEC4E_ELN	256	-0.023366566649212526	LUAD17	IA
CLEC4E_ELN	32	-0.003305760579792405	LUAD17	IA
CLEC4E_ELN	384	-0.04417101724572863	LUAD17	IA
CLEC4E_ELN	48	-0.0061604122678609275	LUAD17	IA
CLEC4E_ELN	64	-0.006651881494215382	LUAD17	IA
CLEC4E_ELN	8	-2.8185187695584503e-4	LUAD17	IA
CLEC4E_ELN	96	-0.0011941141326147924	LUAD17	IA
COL11A1_ELN	12	-0.002457547873467212	LUAD17	IA
COL11A1_ELN	128	0.016731299475314695	LUAD17	IA
COL11A1_ELN	16	-0.00319459461109304	LUAD17	IA
COL11A1_ELN	192	0.023670767263551017	LUAD17	IA
COL11A1_ELN	24	-0.00490290147387438	LUAD17	IA
COL11A1_ELN	256	0.03828322233925492	LUAD17	IA
COL11A1_ELN	32	-0.004753760132968374	LUAD17	IA
COL11A1_ELN	384	0.06176762476713388	LUAD17	IA
COL11A1_ELN	48	-0.008835187418799252	LUAD17	IA
COL11A1_ELN	64	-0.009200590579069726	LUAD17	IA
COL11A1_ELN	8	-0.0014074122820749838	LUAD17	IA
COL11A1_ELN	96	0.004591866094186199	LUAD17	IA
COL1A1_ELN	12	0.0023063709358464067	LUAD17	IA
COL1A1_ELN	128	0.03893326794182278	LUAD17	IA
COL1A1_ELN	16	0.0026857562977475723	LUAD17	IA
COL1A1_ELN	192	0.04682834023453557	LUAD17	IA
COL1A1_ELN	24	0.005789040019242388	LUAD17	IA
COL1A1_ELN	256	0.054082337041080425	LUAD17	IA
COL1A1_ELN	32	0.009804759259563717	LUAD17	IA
COL1A1_ELN	384	0.07642243064602904	LUAD17	IA
COL1A1_ELN	48	0.012158587006503983	LUAD17	IA
COL1A1_ELN	64	0.019777936091860755	LUAD17	IA
COL1A1_ELN	8	0.0020654337268991092	LUAD17	IA
COL1A1_ELN	96	0.025200104220141108	LUAD17	IA
COL21A1_ELN	12	0.00532687588178411	LUAD17	IA
COL21A1_ELN	128	0.03494661690504629	LUAD17	IA
COL21A1_ELN	16	0.0052569381050317525	LUAD17	IA
COL21A1_ELN	192	0.03979374933472179	LUAD17	IA
COL21A1_ELN	24	0.011829437521574776	LUAD17	IA
COL21A1_ELN	256	0.0320361152090518	LUAD17	IA
COL21A1_ELN	32	0.012387038825643263	LUAD17	IA
COL21A1_ELN	384	0.05745804305710209	LUAD17	IA
COL21A1_ELN	48	0.02724512726652567	LUAD17	IA
COL21A1_ELN	64	0.025303996504559348	LUAD17	IA
COL21A1_ELN	8	0.0026130753921988566	LUAD17	IA
COL21A1_ELN	96	0.02751163418256373	LUAD17	IA
CRELD2_ELN	12	0.0018510053168878768	LUAD17	IA
CRELD2_ELN	128	0.04654587563545596	LUAD17	IA
CRELD2_ELN	16	0.006605139404327942	LUAD17	IA
CRELD2_ELN	192	0.051815499749173266	LUAD17	IA
CRELD2_ELN	24	0.00850640120061183	LUAD17	IA
CRELD2_ELN	256	0.04826348504849755	LUAD17	IA
CRELD2_ELN	32	0.015492166945671038	LUAD17	IA
CRELD2_ELN	384	0.06350402266328359	LUAD17	IA
CRELD2_ELN	48	0.022674941278632184	LUAD17	IA
CRELD2_ELN	64	0.026400958845582894	LUAD17	IA
CRELD2_ELN	8	9.46182525015399e-4	LUAD17	IA
CRELD2_ELN	96	0.03483276594226348	LUAD17	IA
CSPG4_ELN	12	-5.485078981618093e-4	LUAD17	IA
CSPG4_ELN	128	0.013516327690950888	LUAD17	IA
CSPG4_ELN	16	6.19996844898624e-4	LUAD17	IA
CSPG4_ELN	192	0.024489138231277366	LUAD17	IA
CSPG4_ELN	24	-0.0015173931393468588	LUAD17	IA
CSPG4_ELN	256	0.02601755158233514	LUAD17	IA
CSPG4_ELN	32	-9.511142070418593e-4	LUAD17	IA
CSPG4_ELN	384	0.024585363847681795	LUAD17	IA
CSPG4_ELN	48	-0.002061487995712247	LUAD17	IA
CSPG4_ELN	64	0.0019800119730569435	LUAD17	IA
CSPG4_ELN	8	-1.7611780038529439e-4	LUAD17	IA
CSPG4_ELN	96	-0.0031570075403683753	LUAD17	IA
CTLA4_ELN	12	-0.001159534592984864	LUAD17	IA
CTLA4_ELN	128	7.073197706978628e-4	LUAD17	IA
CTLA4_ELN	16	-0.001684519188524052	LUAD17	IA
CTLA4_ELN	192	0.025518865224734864	LUAD17	IA
CTLA4_ELN	24	8.375771787491217e-4	LUAD17	IA
CTLA4_ELN	256	0.02915315313601745	LUAD17	IA
CTLA4_ELN	32	-0.0019810964448371115	LUAD17	IA
CTLA4_ELN	384	0.03397485321227379	LUAD17	IA
CTLA4_ELN	48	-0.006597967459718254	LUAD17	IA
CTLA4_ELN	64	-0.006106445310671765	LUAD17	IA
CTLA4_ELN	8	1.346051020633924e-4	LUAD17	IA
CTLA4_ELN	96	0.004629467530001354	LUAD17	IA
CTNNB1_ELN	12	0.006516412757921956	LUAD17	IA
CTNNB1_ELN	128	0.05191834867925943	LUAD17	IA
CTNNB1_ELN	16	0.008819571974923637	LUAD17	IA
CTNNB1_ELN	192	0.051570918589951886	LUAD17	IA
CTNNB1_ELN	24	0.016693700337155185	LUAD17	IA
CTNNB1_ELN	256	0.05607007308383429	LUAD17	IA
CTNNB1_ELN	32	0.023725732462278836	LUAD17	IA
CTNNB1_ELN	384	0.07141306348103633	LUAD17	IA
CTNNB1_ELN	48	0.029406693772631526	LUAD17	IA
CTNNB1_ELN	64	0.035609405093408895	LUAD17	IA
CTNNB1_ELN	8	0.004491983930625286	LUAD17	IA
CTNNB1_ELN	96	0.0395924112731197	LUAD17	IA
CTSK_ELN	12	-0.0020590833800259328	LUAD17	IA
CTSK_ELN	128	0.0183261309940164	LUAD17	IA
CTSK_ELN	16	-0.004054056718799759	LUAD17	IA
CTSK_ELN	192	0.031181103234561358	LUAD17	IA
CTSK_ELN	24	-0.003172515596828158	LUAD17	IA
CTSK_ELN	256	0.040433014045055046	LUAD17	IA
CTSK_ELN	32	-0.0037026862342496377	LUAD17	IA
CTSK_ELN	384	0.06892198942197798	LUAD17	IA
CTSK_ELN	48	-0.005878479173141082	LUAD17	IA
CTSK_ELN	64	-0.0073354225594127465	LUAD17	IA
CTSK_ELN	8	-0.0012631740834098102	LUAD17	IA
CTSK_ELN	96	0.005773920079283268	LUAD17	IA
CXCL13_ELN	12	-7.03073195559285e-4	LUAD17	IA
CXCL13_ELN	128	0.005554024041662751	LUAD17	IA
CXCL13_ELN	16	-0.0013374216696915228	LUAD17	IA
CXCL13_ELN	192	0.018802545421123997	LUAD17	IA
CXCL13_ELN	24	-5.153411999756764e-4	LUAD17	IA
CXCL13_ELN	256	0.023510745447085583	LUAD17	IA
CXCL13_ELN	32	-0.004188123241404721	LUAD17	IA
CXCL13_ELN	384	-4.2403956593436293e-4	LUAD17	IA
CXCL13_ELN	48	-0.004853634368505631	LUAD17	IA
CXCL13_ELN	64	-0.009459047416251528	LUAD17	IA
CXCL13_ELN	8	-3.642349443398231e-4	LUAD17	IA
CXCL13_ELN	96	0.0011696607716174924	LUAD17	IA
CXCL14_ELN	12	-0.0011526760625952307	LUAD17	IA
CXCL14_ELN	128	0.018342206097453826	LUAD17	IA
CXCL14_ELN	16	-5.91885526157612e-4	LUAD17	IA
CXCL14_ELN	192	0.025492287515249006	LUAD17	IA
CXCL14_ELN	24	-7.771298082968007e-4	LUAD17	IA
CXCL14_ELN	256	0.026334354872052174	LUAD17	IA
CXCL14_ELN	32	-0.0020166734990088226	LUAD17	IA
CXCL14_ELN	384	0.020767105528922223	LUAD17	IA
CXCL14_ELN	48	-1.7525802997129654e-4	LUAD17	IA
CXCL14_ELN	64	-0.004861939074948404	LUAD17	IA
CXCL14_ELN	8	-7.471232040261031e-4	LUAD17	IA
CXCL14_ELN	96	0.011199620969662469	LUAD17	IA
CXCL5_ELN	12	-4.5417031201143275e-4	LUAD17	IA
CXCL5_ELN	128	-0.01343865714095562	LUAD17	IA
CXCL5_ELN	16	-8.705897265874825e-4	LUAD17	IA
CXCL5_ELN	192	-0.007456406797139934	LUAD17	IA
CXCL5_ELN	24	-0.001717278980727305	LUAD17	IA
CXCL5_ELN	256	-0.011540404060182937	LUAD17	IA
CXCL5_ELN	32	-0.0031932926584231714	LUAD17	IA
CXCL5_ELN	384	-0.031546013194730674	LUAD17	IA
CXCL5_ELN	48	0.0032659147412445965	LUAD17	IA
CXCL5_ELN	64	-0.0036362186946700768	LUAD17	IA
CXCL5_ELN	8	-2.2091619747142575e-4	LUAD17	IA
CXCL5_ELN	96	-0.013730568695586729	LUAD17	IA
CXCL9_ELN	12	-0.0014489566974254203	LUAD17	IA
CXCL9_ELN	128	0.012333413581330239	LUAD17	IA
CXCL9_ELN	16	-0.0027942012041708283	LUAD17	IA
CXCL9_ELN	192	0.016868892943572415	LUAD17	IA
CXCL9_ELN	24	-0.003354165507107694	LUAD17	IA
CXCL9_ELN	256	0.026081286693719515	LUAD17	IA
CXCL9_ELN	32	-0.0026283154691733274	LUAD17	IA
CXCL9_ELN	384	0.038457350856834376	LUAD17	IA
CXCL9_ELN	48	-0.0020715801949170703	LUAD17	IA
CXCL9_ELN	64	-8.121405814896793e-4	LUAD17	IA
CXCL9_ELN	8	-0.0010668683453825877	LUAD17	IA
CXCL9_ELN	96	0.008101336209662462	LUAD17	IA
CXCR5_ELN	12	0.001300934541749619	LUAD17	IA
CXCR5_ELN	128	-9.37037026162906e-4	LUAD17	IA
CXCR5_ELN	16	-0.0010680182274578924	LUAD17	IA
CXCR5_ELN	192	-9.686695085285316e-4	LUAD17	IA
CXCR5_ELN	24	0.0022202689156308906	LUAD17	IA
CXCR5_ELN	256	1.5024504889390297e-4	LUAD17	IA
CXCR5_ELN	32	0.0021827125602108233	LUAD17	IA
CXCR5_ELN	384	0.015209177016505399	LUAD17	IA
CXCR5_ELN	48	0.0017222522975364751	LUAD17	IA
CXCR5_ELN	64	-5.530309060961924e-4	LUAD17	IA
CXCR5_ELN	8	-2.691221873447821e-4	LUAD17	IA
CXCR5_ELN	96	2.805247583501178e-4	LUAD17	IA
CXCR6_ELN	12	-0.0013722913106092654	LUAD17	IA
CXCR6_ELN	128	0.018488646427520287	LUAD17	IA
CXCR6_ELN	16	-0.0010868508796096344	LUAD17	IA
CXCR6_ELN	192	0.02526037604207559	LUAD17	IA
CXCR6_ELN	24	-3.779034739289695e-4	LUAD17	IA
CXCR6_ELN	256	0.03326746153625338	LUAD17	IA
CXCR6_ELN	32	-0.0047690877892192585	LUAD17	IA
CXCR6_ELN	384	0.05058922801702614	LUAD17	IA
CXCR6_ELN	48	-0.010693823183128084	LUAD17	IA
CXCR6_ELN	64	-0.006182643693345602	LUAD17	IA
CXCR6_ELN	8	-6.92629920028466e-4	LUAD17	IA
CXCR6_ELN	96	0.0028720118608373422	LUAD17	IA
CYP2F1_ELN	12	-5.495082923783916e-4	LUAD17	IA
CYP2F1_ELN	128	-0.00584900912934765	LUAD17	IA
CYP2F1_ELN	16	-0.0010848695141388877	LUAD17	IA
CYP2F1_ELN	192	-0.025447031025036086	LUAD17	IA
CYP2F1_ELN	24	0.001675867906568193	LUAD17	IA
CYP2F1_ELN	256	-0.04701096000663953	LUAD17	IA
CYP2F1_ELN	32	-3.532323814786776e-4	LUAD17	IA
CYP2F1_ELN	384	-0.0915453404904254	LUAD17	IA
CYP2F1_ELN	48	-0.002932032884767269	LUAD17	IA
CYP2F1_ELN	64	-0.0027968477246210137	LUAD17	IA
CYP2F1_ELN	8	-2.686486042016262e-4	LUAD17	IA
CYP2F1_ELN	96	-0.010019726352457433	LUAD17	IA
CYP3A5_ELN	12	0.0024818311475762176	LUAD17	IA
CYP3A5_ELN	128	0.03213443593824145	LUAD17	IA
CYP3A5_ELN	16	0.002793479644134526	LUAD17	IA
CYP3A5_ELN	192	0.019755672805315375	LUAD17	IA
CYP3A5_ELN	24	0.00661898014950649	LUAD17	IA
CYP3A5_ELN	256	8.620678400580311e-4	LUAD17	IA
CYP3A5_ELN	32	0.010232912285691384	LUAD17	IA
CYP3A5_ELN	384	0.006558341274107274	LUAD17	IA
CYP3A5_ELN	48	0.022881889496234452	LUAD17	IA
CYP3A5_ELN	64	0.025101333877367345	LUAD17	IA
CYP3A5_ELN	8	0.0013624280415141644	LUAD17	IA
CYP3A5_ELN	96	0.02657145833702772	LUAD17	IA
CYTIP_ELN	12	-0.002442657206570132	LUAD17	IA
CYTIP_ELN	128	0.010724866315195663	LUAD17	IA
CYTIP_ELN	16	-0.005078094995611773	LUAD17	IA
CYTIP_ELN	192	0.0198921666504932	LUAD17	IA
CYTIP_ELN	24	-0.008270069609545917	LUAD17	IA
CYTIP_ELN	256	0.025254906087013685	LUAD17	IA
CYTIP_ELN	32	-0.008967272777845085	LUAD17	IA
CYTIP_ELN	384	0.03988088365495476	LUAD17	IA
CYTIP_ELN	48	-0.014421821193484475	LUAD17	IA
CYTIP_ELN	64	-0.017322800882746913	LUAD17	IA
CYTIP_ELN	8	-0.0015661912417099446	LUAD17	IA
CYTIP_ELN	96	-0.0010470594093280588	LUAD17	IA
DAPL1_ELN	12	3.017428055932159e-4	LUAD17	IA
DAPL1_ELN	128	0.021757443691301948	LUAD17	IA
DAPL1_ELN	16	-2.9281907172588125e-4	LUAD17	IA
DAPL1_ELN	192	0.03382696231385499	LUAD17	IA
DAPL1_ELN	24	-5.70048752810352e-4	LUAD17	IA
DAPL1_ELN	256	0.018374625084733375	LUAD17	IA
DAPL1_ELN	32	0.004488391204289711	LUAD17	IA
DAPL1_ELN	384	0.03173743483741384	LUAD17	IA
DAPL1_ELN	48	0.003913687010370481	LUAD17	IA
DAPL1_ELN	64	0.006738225408464913	LUAD17	IA
DAPL1_ELN	8	-2.9115154337896906e-4	LUAD17	IA
DAPL1_ELN	96	0.012436960858172173	LUAD17	IA
DNAJB9_ELN	12	5.124407211704511e-4	LUAD17	IA
DNAJB9_ELN	128	0.03605997692111107	LUAD17	IA
DNAJB9_ELN	16	-0.0011097573416799119	LUAD17	IA
DNAJB9_ELN	192	0.04859420139080248	LUAD17	IA
DNAJB9_ELN	24	0.001941734960341931	LUAD17	IA
DNAJB9_ELN	256	0.05234812366749418	LUAD17	IA
DNAJB9_ELN	32	0.0063491375314966994	LUAD17	IA
DNAJB9_ELN	384	0.06551812850972044	LUAD17	IA
DNAJB9_ELN	48	0.008697749238822479	LUAD17	IA
DNAJB9_ELN	64	0.013608828684730973	LUAD17	IA
DNAJB9_ELN	8	-4.038492626526114e-4	LUAD17	IA
DNAJB9_ELN	96	0.02082431592290967	LUAD17	IA
DUOX1_ELN	12	0.0013750121147790822	LUAD17	IA
DUOX1_ELN	128	0.039505760462763606	LUAD17	IA
DUOX1_ELN	16	0.005232010127277915	LUAD17	IA
DUOX1_ELN	192	0.029014761924413802	LUAD17	IA
DUOX1_ELN	24	0.006293545553585933	LUAD17	IA
DUOX1_ELN	256	0.017900880581826033	LUAD17	IA
DUOX1_ELN	32	0.017498200777891552	LUAD17	IA
DUOX1_ELN	384	0.031844752477964706	LUAD17	IA
DUOX1_ELN	48	0.02323612231144541	LUAD17	IA
DUOX1_ELN	64	0.028174435899819533	LUAD17	IA
DUOX1_ELN	8	-1.846382922295977e-4	LUAD17	IA
DUOX1_ELN	96	0.029232158193506927	LUAD17	IA
EGFR_ELN	12	0.006818219509128471	LUAD17	IA
EGFR_ELN	128	0.048538264347164836	LUAD17	IA
EGFR_ELN	16	0.01081190163461265	LUAD17	IA
EGFR_ELN	192	0.041576100701146534	LUAD17	IA
EGFR_ELN	24	0.01716823845452714	LUAD17	IA
EGFR_ELN	256	0.030365593217273702	LUAD17	IA
EGFR_ELN	32	0.02186305359733754	LUAD17	IA
EGFR_ELN	384	0.05262757219221246	LUAD17	IA
EGFR_ELN	48	0.028743931338421166	LUAD17	IA
EGFR_ELN	64	0.03414648385410308	LUAD17	IA
EGFR_ELN	8	0.0049857230404145	LUAD17	IA
EGFR_ELN	96	0.03834687347084788	LUAD17	IA
ACE_ERBB2	12	0.15130749087497064	LUAD17	IA
ACE_ERBB2	128	0.5253927088508081	LUAD17	IA
ACE_ERBB2	16	0.2023707028499977	LUAD17	IA
ACE_ERBB2	192	0.5217416610481477	LUAD17	IA
ACE_ERBB2	24	0.293812963991716	LUAD17	IA
ACE_ERBB2	256	0.523720252579785	LUAD17	IA
ACE_ERBB2	32	0.35356174777651284	LUAD17	IA
ACE_ERBB2	384	0.4946570862419687	LUAD17	IA
ACE_ERBB2	48	0.43148125107716595	LUAD17	IA
ACE_ERBB2	64	0.4753114156122612	LUAD17	IA
ACE_ERBB2	8	0.0983141751291244	LUAD17	IA
ACE_ERBB2	96	0.5049036284379549	LUAD17	IA
ACE2_ERBB2	12	0.06266827788437399	LUAD17	IA
ACE2_ERBB2	128	0.33453076931319703	LUAD17	IA
ACE2_ERBB2	16	0.08064018563584699	LUAD17	IA
ACE2_ERBB2	192	0.38828276460091654	LUAD17	IA
ACE2_ERBB2	24	0.10865825218487461	LUAD17	IA
ACE2_ERBB2	256	0.46721508092744707	LUAD17	IA
ACE2_ERBB2	32	0.13435764178283624	LUAD17	IA
ACE2_ERBB2	384	0.5021317231042993	LUAD17	IA
ACE2_ERBB2	48	0.18173598540518413	LUAD17	IA
ACE2_ERBB2	64	0.21943406881211366	LUAD17	IA
ACE2_ERBB2	8	0.04381451536200057	LUAD17	IA
ACE2_ERBB2	96	0.28518395416367576	LUAD17	IA
ACTA2_ERBB2	12	0.30365515262564463	LUAD17	IA
ACTA2_ERBB2	128	0.6036452353520303	LUAD17	IA
ACTA2_ERBB2	16	0.3735148719937598	LUAD17	IA
ACTA2_ERBB2	192	0.5763761881652906	LUAD17	IA
ACTA2_ERBB2	24	0.46737735173523853	LUAD17	IA
ACTA2_ERBB2	256	0.5510069437007676	LUAD17	IA
ACTA2_ERBB2	32	0.5205895190532556	LUAD17	IA
ACTA2_ERBB2	384	0.49998249799854394	LUAD17	IA
ACTA2_ERBB2	48	0.5699805699644757	LUAD17	IA
ACTA2_ERBB2	64	0.5961678842792706	LUAD17	IA
ACTA2_ERBB2	8	0.20520460174623723	LUAD17	IA
ACTA2_ERBB2	96	0.6130673176359352	LUAD17	IA
ADGRL4_ERBB2	12	-0.04520068144218879	LUAD17	IA
ADGRL4_ERBB2	128	0.1698632252571293	LUAD17	IA
ADGRL4_ERBB2	16	-0.04248076207847524	LUAD17	IA
ADGRL4_ERBB2	192	0.22827259043421777	LUAD17	IA
ADGRL4_ERBB2	24	-0.021391509546094988	LUAD17	IA
ADGRL4_ERBB2	256	0.2207532904477306	LUAD17	IA
ADGRL4_ERBB2	32	-6.377922493938712e-4	LUAD17	IA
ADGRL4_ERBB2	384	0.2910489472188436	LUAD17	IA
ADGRL4_ERBB2	48	0.04099881829312173	LUAD17	IA
ADGRL4_ERBB2	64	0.07240561317655957	LUAD17	IA
ADGRL4_ERBB2	8	-0.04062272767341866	LUAD17	IA
ADGRL4_ERBB2	96	0.1321660752897313	LUAD17	IA
AGT_ERBB2	12	-0.003924744205007486	LUAD17	IA
AGT_ERBB2	128	0.06521716671172334	LUAD17	IA
AGT_ERBB2	16	-0.0013469258854989965	LUAD17	IA
AGT_ERBB2	192	0.0793329408022003	LUAD17	IA
AGT_ERBB2	24	0.005945936730238744	LUAD17	IA
AGT_ERBB2	256	0.0683484059737393	LUAD17	IA
AGT_ERBB2	32	0.012712219625641319	LUAD17	IA
AGT_ERBB2	384	0.14239865337453644	LUAD17	IA
AGT_ERBB2	48	0.029879506736749117	LUAD17	IA
AGT_ERBB2	64	0.03828164095773775	LUAD17	IA
AGT_ERBB2	8	-0.004033282950400656	LUAD17	IA
AGT_ERBB2	96	0.0534968986976137	LUAD17	IA
AK1_ERBB2	12	0.49043826080767405	LUAD17	IA
AK1_ERBB2	128	0.7064111521770399	LUAD17	IA
AK1_ERBB2	16	0.5664961242922409	LUAD17	IA
AK1_ERBB2	192	0.6671092558509377	LUAD17	IA
AK1_ERBB2	24	0.6493928543842257	LUAD17	IA
AK1_ERBB2	256	0.6550559966351133	LUAD17	IA
AK1_ERBB2	32	0.6905257009300766	LUAD17	IA
AK1_ERBB2	384	0.5971019860176342	LUAD17	IA
AK1_ERBB2	48	0.7254628358134622	LUAD17	IA
AK1_ERBB2	64	0.738729448647105	LUAD17	IA
AK1_ERBB2	8	0.3686720379696342	LUAD17	IA
AK1_ERBB2	96	0.727135887857255	LUAD17	IA
AKR1C1_ERBB2	12	0.27377867531132305	LUAD17	IA
AKR1C1_ERBB2	128	0.507083704534462	LUAD17	IA
AKR1C1_ERBB2	16	0.3227541650486631	LUAD17	IA
AKR1C1_ERBB2	192	0.5070674255358947	LUAD17	IA
AKR1C1_ERBB2	24	0.38482303750606517	LUAD17	IA
AKR1C1_ERBB2	256	0.5145666170580853	LUAD17	IA
AKR1C1_ERBB2	32	0.41685052057142497	LUAD17	IA
AKR1C1_ERBB2	384	0.4817548965234242	LUAD17	IA
AKR1C1_ERBB2	48	0.453589667780292	LUAD17	IA
AKR1C1_ERBB2	64	0.47443869651475185	LUAD17	IA
AKR1C1_ERBB2	8	0.20310766259240545	LUAD17	IA
AKR1C1_ERBB2	96	0.4928856450588123	LUAD17	IA
ALDH1A3_ERBB2	12	0.474509920233062	LUAD17	IA
ALDH1A3_ERBB2	128	0.6549129028916955	LUAD17	IA
ALDH1A3_ERBB2	16	0.5220566467406923	LUAD17	IA
ALDH1A3_ERBB2	192	0.6277364686236593	LUAD17	IA
ALDH1A3_ERBB2	24	0.5780292990623093	LUAD17	IA
ALDH1A3_ERBB2	256	0.6082460092674256	LUAD17	IA
ALDH1A3_ERBB2	32	0.6064301002791267	LUAD17	IA
ALDH1A3_ERBB2	384	0.5566264497414599	LUAD17	IA
ALDH1A3_ERBB2	48	0.6474151547060948	LUAD17	IA
ALDH1A3_ERBB2	64	0.6589700761044848	LUAD17	IA
ALDH1A3_ERBB2	8	0.3876072346399246	LUAD17	IA
ALDH1A3_ERBB2	96	0.6651954049461387	LUAD17	IA
APOE_ERBB2	12	0.015083531065601194	LUAD17	IA
APOE_ERBB2	128	0.4932530614289534	LUAD17	IA
APOE_ERBB2	16	0.0697566929020484	LUAD17	IA
APOE_ERBB2	192	0.5014147015185912	LUAD17	IA
APOE_ERBB2	24	0.18289181492948178	LUAD17	IA
APOE_ERBB2	256	0.49381530127246503	LUAD17	IA
APOE_ERBB2	32	0.2612571568544468	LUAD17	IA
APOE_ERBB2	384	0.44659637796967994	LUAD17	IA
APOE_ERBB2	48	0.36259206719772247	LUAD17	IA
APOE_ERBB2	64	0.4202844727402777	LUAD17	IA
APOE_ERBB2	8	-0.032224782656296906	LUAD17	IA
APOE_ERBB2	96	0.47698182987680415	LUAD17	IA
APOLD1_ERBB2	12	0.0161435705344223	LUAD17	IA
APOLD1_ERBB2	128	0.3519861128109839	LUAD17	IA
APOLD1_ERBB2	16	0.030925078546962016	LUAD17	IA
APOLD1_ERBB2	192	0.3738385053945698	LUAD17	IA
APOLD1_ERBB2	24	0.06882640919337266	LUAD17	IA
APOLD1_ERBB2	256	0.3654068122076863	LUAD17	IA
APOLD1_ERBB2	32	0.10627242201402405	LUAD17	IA
APOLD1_ERBB2	384	0.3728092328737765	LUAD17	IA
APOLD1_ERBB2	48	0.17504709376242597	LUAD17	IA
APOLD1_ERBB2	64	0.23344987400800954	LUAD17	IA
APOLD1_ERBB2	8	0.007374737174132703	LUAD17	IA
APOLD1_ERBB2	96	0.309469403524885	LUAD17	IA
AQP9_ERBB2	12	-0.0048198071424257	LUAD17	IA
AQP9_ERBB2	128	0.32876338793238696	LUAD17	IA
AQP9_ERBB2	16	0.007062376869790588	LUAD17	IA
AQP9_ERBB2	192	0.39222587823421173	LUAD17	IA
AQP9_ERBB2	24	0.03961607340243153	LUAD17	IA
AQP9_ERBB2	256	0.45473192472937524	LUAD17	IA
AQP9_ERBB2	32	0.06979748194214791	LUAD17	IA
AQP9_ERBB2	384	0.4280809319277388	LUAD17	IA
AQP9_ERBB2	48	0.12506094671641324	LUAD17	IA
AQP9_ERBB2	64	0.18064651759736175	LUAD17	IA
AQP9_ERBB2	8	-0.012163425122091934	LUAD17	IA
AQP9_ERBB2	96	0.2610552020798551	LUAD17	IA
ASCL1_ERBB2	12	-0.0013378987207353248	LUAD17	IA
ASCL1_ERBB2	128	0.06618706908723206	LUAD17	IA
ASCL1_ERBB2	16	-0.0014607546608353596	LUAD17	IA
ASCL1_ERBB2	192	0.11201056355926808	LUAD17	IA
ASCL1_ERBB2	24	0.0020093645195822063	LUAD17	IA
ASCL1_ERBB2	256	0.12922011851551984	LUAD17	IA
ASCL1_ERBB2	32	0.0048744838972103344	LUAD17	IA
ASCL1_ERBB2	384	0.20009597776497423	LUAD17	IA
ASCL1_ERBB2	48	0.014871364901089753	LUAD17	IA
ASCL1_ERBB2	64	0.030076804361047142	LUAD17	IA
ASCL1_ERBB2	8	-0.0011145702524743516	LUAD17	IA
ASCL1_ERBB2	96	0.040123307022163796	LUAD17	IA
ASCL2_ERBB2	12	-0.006126451416378577	LUAD17	IA
ASCL2_ERBB2	128	0.24333616566622301	LUAD17	IA
ASCL2_ERBB2	16	-2.0646013546442974e-4	LUAD17	IA
ASCL2_ERBB2	192	0.3238512394650308	LUAD17	IA
ASCL2_ERBB2	24	0.020859600780945908	LUAD17	IA
ASCL2_ERBB2	256	0.35563066607660565	LUAD17	IA
ASCL2_ERBB2	32	0.040433152626331036	LUAD17	IA
ASCL2_ERBB2	384	0.3619582863250707	LUAD17	IA
ASCL2_ERBB2	48	0.08839799975877105	LUAD17	IA
ASCL2_ERBB2	64	0.12180784570717398	LUAD17	IA
ASCL2_ERBB2	8	-0.0085526226057339675	LUAD17	IA
ASCL2_ERBB2	96	0.2014348268372092	LUAD17	IA
ASPM_ERBB2	12	0.14522701528863388	LUAD17	IA
ASPM_ERBB2	128	0.5109126145505688	LUAD17	IA
ASPM_ERBB2	16	0.1789755955657819	LUAD17	IA
ASPM_ERBB2	192	0.5284792687012929	LUAD17	IA
ASPM_ERBB2	24	0.23120405031130906	LUAD17	IA
ASPM_ERBB2	256	0.553793625872619	LUAD17	IA
ASPM_ERBB2	32	0.27896206288291336	LUAD17	IA
ASPM_ERBB2	384	0.5343130008580987	LUAD17	IA
ASPM_ERBB2	48	0.3505061724275988	LUAD17	IA
ASPM_ERBB2	64	0.40045174925323396	LUAD17	IA
ASPM_ERBB2	8	0.10421208227802808	LUAD17	IA
ASPM_ERBB2	96	0.47889321956199804	LUAD17	IA
ATF4_ERBB2	12	0.4762034714525619	LUAD17	IA
ATF4_ERBB2	128	0.6997103417799496	LUAD17	IA
ATF4_ERBB2	16	0.54348752372633	LUAD17	IA
ATF4_ERBB2	192	0.6760601197096738	LUAD17	IA
ATF4_ERBB2	24	0.6220644442070943	LUAD17	IA
ATF4_ERBB2	256	0.656965372988211	LUAD17	IA
ATF4_ERBB2	32	0.6632567955830541	LUAD17	IA
ATF4_ERBB2	384	0.6092225846536652	LUAD17	IA
ATF4_ERBB2	48	0.7032501741885719	LUAD17	IA
ATF4_ERBB2	64	0.7168288727328033	LUAD17	IA
ATF4_ERBB2	8	0.3697401988595176	LUAD17	IA
ATF4_ERBB2	96	0.7209573155650316	LUAD17	IA
ATF6_ERBB2	12	0.27183709221367497	LUAD17	IA
ATF6_ERBB2	128	0.6776762069298523	LUAD17	IA
ATF6_ERBB2	16	0.34553315436810433	LUAD17	IA
ATF6_ERBB2	192	0.6644793363871568	LUAD17	IA
ATF6_ERBB2	24	0.4661751428837463	LUAD17	IA
ATF6_ERBB2	256	0.6401726794376058	LUAD17	IA
ATF6_ERBB2	32	0.5494757838053428	LUAD17	IA
ATF6_ERBB2	384	0.6000516788753598	LUAD17	IA
ATF6_ERBB2	48	0.6413854508379313	LUAD17	IA
ATF6_ERBB2	64	0.6758374196502502	LUAD17	IA
ATF6_ERBB2	8	0.18614335239122495	LUAD17	IA
ATF6_ERBB2	96	0.7004746345049486	LUAD17	IA
ATP6V1G3_ERBB2	12	9.258558494399914e-5	LUAD17	IA
ATP6V1G3_ERBB2	128	-0.027350397868049173	LUAD17	IA
ATP6V1G3_ERBB2	16	-0.0024987888177619337	LUAD17	IA
ATP6V1G3_ERBB2	192	-0.022076773973751265	LUAD17	IA
ATP6V1G3_ERBB2	24	-0.005826235611620596	LUAD17	IA
ATP6V1G3_ERBB2	256	-0.024998846149392337	LUAD17	IA
ATP6V1G3_ERBB2	32	-0.008149175274292432	LUAD17	IA
ATP6V1G3_ERBB2	384	-0.043523218315690226	LUAD17	IA
ATP6V1G3_ERBB2	48	-0.01655966817433951	LUAD17	IA
ATP6V1G3_ERBB2	64	-0.01323558637370024	LUAD17	IA
ATP6V1G3_ERBB2	8	-1.0879173966014553e-4	LUAD17	IA
ATP6V1G3_ERBB2	96	-0.022246088935548355	LUAD17	IA
AXL_ERBB2	12	-0.04624905620491461	LUAD17	IA
AXL_ERBB2	128	0.3236119638868981	LUAD17	IA
AXL_ERBB2	16	-0.025530565446566164	LUAD17	IA
AXL_ERBB2	192	0.3610863502703337	LUAD17	IA
AXL_ERBB2	24	0.04165500336676972	LUAD17	IA
AXL_ERBB2	256	0.36551188901934417	LUAD17	IA
AXL_ERBB2	32	0.09617421469183944	LUAD17	IA
AXL_ERBB2	384	0.34724549290695766	LUAD17	IA
AXL_ERBB2	48	0.16758095778724416	LUAD17	IA
AXL_ERBB2	64	0.2238863215169653	LUAD17	IA
AXL_ERBB2	8	-0.051805848361089604	LUAD17	IA
AXL_ERBB2	96	0.28303826638793556	LUAD17	IA
BANK1_ERBB2	12	0.17258053141698546	LUAD17	IA
BANK1_ERBB2	128	0.5928879106467445	LUAD17	IA
BANK1_ERBB2	16	0.22208620282158686	LUAD17	IA
BANK1_ERBB2	192	0.5924193306246561	LUAD17	IA
BANK1_ERBB2	24	0.3050192726715701	LUAD17	IA
BANK1_ERBB2	256	0.5952816752198704	LUAD17	IA
BANK1_ERBB2	32	0.373356509296814	LUAD17	IA
BANK1_ERBB2	384	0.5396121902771095	LUAD17	IA
BANK1_ERBB2	48	0.47385430959402225	LUAD17	IA
BANK1_ERBB2	64	0.5284430937077533	LUAD17	IA
BANK1_ERBB2	8	0.11798151688025484	LUAD17	IA
BANK1_ERBB2	96	0.5828751708816731	LUAD17	IA
BIRC3_ERBB2	12	0.2450365683291751	LUAD17	IA
BIRC3_ERBB2	128	0.6535855286376681	LUAD17	IA
BIRC3_ERBB2	16	0.3057179988372947	LUAD17	IA
BIRC3_ERBB2	192	0.6422632159282586	LUAD17	IA
BIRC3_ERBB2	24	0.40770894825760284	LUAD17	IA
BIRC3_ERBB2	256	0.6263359209981956	LUAD17	IA
BIRC3_ERBB2	32	0.47661834846996276	LUAD17	IA
BIRC3_ERBB2	384	0.6007017735452099	LUAD17	IA
BIRC3_ERBB2	48	0.5723080235642103	LUAD17	IA
BIRC3_ERBB2	64	0.61743948964749	LUAD17	IA
BIRC3_ERBB2	8	0.17379521153524358	LUAD17	IA
BIRC3_ERBB2	96	0.6478604133983891	LUAD17	IA
BMX_ERBB2	12	-0.02364061611690369	LUAD17	IA
BMX_ERBB2	128	-0.22221140115893503	LUAD17	IA
BMX_ERBB2	16	-0.0317015384026475	LUAD17	IA
BMX_ERBB2	192	-0.24677720465641917	LUAD17	IA
BMX_ERBB2	24	-0.048980967967866065	LUAD17	IA
BMX_ERBB2	256	-0.2211479619273307	LUAD17	IA
BMX_ERBB2	32	-0.06687732095826428	LUAD17	IA
BMX_ERBB2	384	-0.2471353315945665	LUAD17	IA
BMX_ERBB2	48	-0.10424096361637245	LUAD17	IA
BMX_ERBB2	64	-0.13087087649686083	LUAD17	IA
BMX_ERBB2	8	-0.01464958896719825	LUAD17	IA
BMX_ERBB2	96	-0.17973931962981324	LUAD17	IA
C16orf89_ERBB2	12	0.11956354519916534	LUAD17	IA
C16orf89_ERBB2	128	0.2777108878466839	LUAD17	IA
C16orf89_ERBB2	16	0.14580198508315573	LUAD17	IA
C16orf89_ERBB2	192	0.3068858530430206	LUAD17	IA
C16orf89_ERBB2	24	0.19030841446933888	LUAD17	IA
C16orf89_ERBB2	256	0.3237669912102995	LUAD17	IA
C16orf89_ERBB2	32	0.2137836476312585	LUAD17	IA
C16orf89_ERBB2	384	0.30289536637010245	LUAD17	IA
C16orf89_ERBB2	48	0.25068458201665533	LUAD17	IA
C16orf89_ERBB2	64	0.26975820809715806	LUAD17	IA
C16orf89_ERBB2	8	0.08356363740082152	LUAD17	IA
C16orf89_ERBB2	96	0.2852558747954515	LUAD17	IA
C1QC_ERBB2	12	-0.057699743907756396	LUAD17	IA
C1QC_ERBB2	128	0.3776354008848212	LUAD17	IA
C1QC_ERBB2	16	-0.03431377807645775	LUAD17	IA
C1QC_ERBB2	192	0.4250349957576242	LUAD17	IA
C1QC_ERBB2	24	0.03720804385586983	LUAD17	IA
C1QC_ERBB2	256	0.4266140566280038	LUAD17	IA
C1QC_ERBB2	32	0.09411903983884634	LUAD17	IA
C1QC_ERBB2	384	0.396792230214874	LUAD17	IA
C1QC_ERBB2	48	0.17870160844781416	LUAD17	IA
C1QC_ERBB2	64	0.24951567549941106	LUAD17	IA
C1QC_ERBB2	8	-0.0684041146865114	LUAD17	IA
C1QC_ERBB2	96	0.32160656680641114	LUAD17	IA
CALB2_ERBB2	12	-0.0029540364167067665	LUAD17	IA
CALB2_ERBB2	128	0.09211606021759317	LUAD17	IA
CALB2_ERBB2	16	-4.8304018159785693e-4	LUAD17	IA
CALB2_ERBB2	192	0.12797669876437073	LUAD17	IA
CALB2_ERBB2	24	0.004058364076064353	LUAD17	IA
CALB2_ERBB2	256	0.1503430065718331	LUAD17	IA
CALB2_ERBB2	32	0.012054510882002108	LUAD17	IA
CALB2_ERBB2	384	0.17918511820881255	LUAD17	IA
CALB2_ERBB2	48	0.024343853299320133	LUAD17	IA
CALB2_ERBB2	64	0.03513594117621489	LUAD17	IA
CALB2_ERBB2	8	-0.0028952238326360137	LUAD17	IA
CALB2_ERBB2	96	0.057520765211505176	LUAD17	IA
CALCA_ERBB2	12	-0.009387710789375003	LUAD17	IA
CALCA_ERBB2	128	-0.14150242813382605	LUAD17	IA
CALCA_ERBB2	16	-0.012690394853311908	LUAD17	IA
CALCA_ERBB2	192	-0.18898165241650183	LUAD17	IA
CALCA_ERBB2	24	-0.02264687508274038	LUAD17	IA
CALCA_ERBB2	256	-0.19903987446453858	LUAD17	IA
CALCA_ERBB2	32	-0.03109523297877907	LUAD17	IA
CALCA_ERBB2	384	-0.23563611213985347	LUAD17	IA
CALCA_ERBB2	48	-0.05574173906679858	LUAD17	IA
CALCA_ERBB2	64	-0.07481724331845457	LUAD17	IA
CALCA_ERBB2	8	-0.004398346956240469	LUAD17	IA
CALCA_ERBB2	96	-0.12036925277767647	LUAD17	IA
CAV1_ERBB2	12	0.12666065619838043	LUAD17	IA
CAV1_ERBB2	128	0.48366197498672303	LUAD17	IA
CAV1_ERBB2	16	0.16454795610659997	LUAD17	IA
CAV1_ERBB2	192	0.4795124436568374	LUAD17	IA
CAV1_ERBB2	24	0.23543348468576664	LUAD17	IA
CAV1_ERBB2	256	0.4575580457977002	LUAD17	IA
CAV1_ERBB2	32	0.2916421467041677	LUAD17	IA
CAV1_ERBB2	384	0.4489201298976534	LUAD17	IA
CAV1_ERBB2	48	0.3756544361557138	LUAD17	IA
CAV1_ERBB2	64	0.42161126736615295	LUAD17	IA
CAV1_ERBB2	8	0.08607258375512225	LUAD17	IA
CAV1_ERBB2	96	0.4717504141746222	LUAD17	IA
CCDC78_ERBB2	12	0.29679160582660974	LUAD17	IA
CCDC78_ERBB2	128	0.6664721800369959	LUAD17	IA
CCDC78_ERBB2	16	0.36438316337449855	LUAD17	IA
CCDC78_ERBB2	192	0.6500145806300132	LUAD17	IA
CCDC78_ERBB2	24	0.463482654030857	LUAD17	IA
CCDC78_ERBB2	256	0.652399375865691	LUAD17	IA
CCDC78_ERBB2	32	0.5218295880886149	LUAD17	IA
CCDC78_ERBB2	384	0.5939178727318474	LUAD17	IA
CCDC78_ERBB2	48	0.5998439149900981	LUAD17	IA
CCDC78_ERBB2	64	0.6331211196593873	LUAD17	IA
CCDC78_ERBB2	8	0.2155161577077121	LUAD17	IA
CCDC78_ERBB2	96	0.6653330605109969	LUAD17	IA
CCKAR_ERBB2	12	0.004088455027269551	LUAD17	IA
CCKAR_ERBB2	128	-0.022873188291403664	LUAD17	IA
CCKAR_ERBB2	16	0.0051192911315743415	LUAD17	IA
CCKAR_ERBB2	192	-0.0192554657519356	LUAD17	IA
CCKAR_ERBB2	24	0.006515716113505128	LUAD17	IA
CCKAR_ERBB2	256	-0.05469132577481696	LUAD17	IA
CCKAR_ERBB2	32	0.0018973347070729248	LUAD17	IA
CCKAR_ERBB2	384	-0.07746709353478493	LUAD17	IA
CCKAR_ERBB2	48	0.001877909949560652	LUAD17	IA
CCKAR_ERBB2	64	-0.004899693068599798	LUAD17	IA
CCKAR_ERBB2	8	0.004141521059130438	LUAD17	IA
CCKAR_ERBB2	96	-9.909272071067221e-4	LUAD17	IA
CCL13_ERBB2	12	-0.033664906980364624	LUAD17	IA
CCL13_ERBB2	128	0.25301757082128895	LUAD17	IA
CCL13_ERBB2	16	-0.02615053265588663	LUAD17	IA
CCL13_ERBB2	192	0.3315241277558102	LUAD17	IA
CCL13_ERBB2	24	0.011397365367102348	LUAD17	IA
CCL13_ERBB2	256	0.33807908690879906	LUAD17	IA
CCL13_ERBB2	32	0.046478013880763024	LUAD17	IA
CCL13_ERBB2	384	0.3589156615279837	LUAD17	IA
CCL13_ERBB2	48	0.10301732166932359	LUAD17	IA
CCL13_ERBB2	64	0.14696833536813508	LUAD17	IA
CCL13_ERBB2	8	-0.03414234282955874	LUAD17	IA
CCL13_ERBB2	96	0.20567116995333906	LUAD17	IA
CCL21_ERBB2	12	-0.011898494662100186	LUAD17	IA
CCL21_ERBB2	128	0.13850534732184674	LUAD17	IA
CCL21_ERBB2	16	-0.007712834363506311	LUAD17	IA
CCL21_ERBB2	192	0.18580540303347579	LUAD17	IA
CCL21_ERBB2	24	0.005091352654338027	LUAD17	IA
CCL21_ERBB2	256	0.25026389479540023	LUAD17	IA
CCL21_ERBB2	32	0.017773826521057783	LUAD17	IA
CCL21_ERBB2	384	0.2512500133559405	LUAD17	IA
CCL21_ERBB2	48	0.04007217364628556	LUAD17	IA
CCL21_ERBB2	64	0.05464872591790348	LUAD17	IA
CCL21_ERBB2	8	-0.012359475195528869	LUAD17	IA
CCL21_ERBB2	96	0.09102810833939395	LUAD17	IA
CCL22_ERBB2	12	0.049289663905456894	LUAD17	IA
CCL22_ERBB2	128	0.3411270646771586	LUAD17	IA
CCL22_ERBB2	16	0.06699358750704305	LUAD17	IA
CCL22_ERBB2	192	0.3686570989529271	LUAD17	IA
CCL22_ERBB2	24	0.09999288958677403	LUAD17	IA
CCL22_ERBB2	256	0.4293768126846609	LUAD17	IA
CCL22_ERBB2	32	0.12973680817156194	LUAD17	IA
CCL22_ERBB2	384	0.42349961687005827	LUAD17	IA
CCL22_ERBB2	48	0.18264965543834344	LUAD17	IA
CCL22_ERBB2	64	0.22739210643026156	LUAD17	IA
CCL22_ERBB2	8	0.03169417680313046	LUAD17	IA
CCL22_ERBB2	96	0.29619130886402567	LUAD17	IA
CCL23_ERBB2	12	-0.0062775892364631	LUAD17	IA
CCL23_ERBB2	128	0.043432578593350715	LUAD17	IA
CCL23_ERBB2	16	-0.006200710730356016	LUAD17	IA
CCL23_ERBB2	192	0.06707538604808233	LUAD17	IA
CCL23_ERBB2	24	-0.0034291764621489904	LUAD17	IA
CCL23_ERBB2	256	0.09215249652475346	LUAD17	IA
CCL23_ERBB2	32	0.0013566171063399504	LUAD17	IA
CCL23_ERBB2	384	0.1084140894774109	LUAD17	IA
CCL23_ERBB2	48	0.008384224519644108	LUAD17	IA
CCL23_ERBB2	64	0.016610697353453985	LUAD17	IA
CCL23_ERBB2	8	-0.006277912193181412	LUAD17	IA
CCL23_ERBB2	96	0.023807939105542672	LUAD17	IA
CCND1_ERBB2	12	0.5297839798440854	LUAD17	IA
CCND1_ERBB2	128	0.7224710478073381	LUAD17	IA
CCND1_ERBB2	16	0.5965196873824288	LUAD17	IA
CCND1_ERBB2	192	0.6834997814821006	LUAD17	IA
CCND1_ERBB2	24	0.6665147447386863	LUAD17	IA
CCND1_ERBB2	256	0.6583236852985641	LUAD17	IA
CCND1_ERBB2	32	0.7033297361831845	LUAD17	IA
CCND1_ERBB2	384	0.6002366065329914	LUAD17	IA
CCND1_ERBB2	48	0.7334879084669221	LUAD17	IA
CCND1_ERBB2	64	0.7479413226755472	LUAD17	IA
CCND1_ERBB2	8	0.41322131367843107	LUAD17	IA
CCND1_ERBB2	96	0.7393305349762819	LUAD17	IA
CCNO_ERBB2	12	0.012067834082657306	LUAD17	IA
CCNO_ERBB2	128	0.10213610785899996	LUAD17	IA
CCNO_ERBB2	16	0.016174862355026843	LUAD17	IA
CCNO_ERBB2	192	0.13432847519178906	LUAD17	IA
CCNO_ERBB2	24	0.02328502061529102	LUAD17	IA
CCNO_ERBB2	256	0.1756055538841919	LUAD17	IA
CCNO_ERBB2	32	0.031200899732929138	LUAD17	IA
CCNO_ERBB2	384	0.19224941483663857	LUAD17	IA
CCNO_ERBB2	48	0.042652283538422625	LUAD17	IA
CCNO_ERBB2	64	0.056214628289527516	LUAD17	IA
CCNO_ERBB2	8	0.008130165302221678	LUAD17	IA
CCNO_ERBB2	96	0.07837913433671559	LUAD17	IA
CCR7_ERBB2	12	0.001639962029746021	LUAD17	IA
CCR7_ERBB2	128	0.2073686557677683	LUAD17	IA
CCR7_ERBB2	16	0.009082076365309052	LUAD17	IA
CCR7_ERBB2	192	0.2688430638437853	LUAD17	IA
CCR7_ERBB2	24	0.029382699235295198	LUAD17	IA
CCR7_ERBB2	256	0.3130038474543829	LUAD17	IA
CCR7_ERBB2	32	0.050749255216905174	LUAD17	IA
CCR7_ERBB2	384	0.3303981037399152	LUAD17	IA
CCR7_ERBB2	48	0.08755615430142878	LUAD17	IA
CCR7_ERBB2	64	0.12373336591382825	LUAD17	IA
CCR7_ERBB2	8	-0.0022282668161083714	LUAD17	IA
CCR7_ERBB2	96	0.17989312458706314	LUAD17	IA
CD163_ERBB2	12	-0.08767778803183879	LUAD17	IA
CD163_ERBB2	128	0.23778671484511782	LUAD17	IA
CD163_ERBB2	16	-0.08315931753524833	LUAD17	IA
CD163_ERBB2	192	0.2914858502771562	LUAD17	IA
CD163_ERBB2	24	-0.04228044373575626	LUAD17	IA
CD163_ERBB2	256	0.3002428387980274	LUAD17	IA
CD163_ERBB2	32	-0.0038401320170682834	LUAD17	IA
CD163_ERBB2	384	0.27323215644197324	LUAD17	IA
CD163_ERBB2	48	0.05572672938987603	LUAD17	IA
CD163_ERBB2	64	0.10749224047981755	LUAD17	IA
CD163_ERBB2	8	-0.08000828628658777	LUAD17	IA
CD163_ERBB2	96	0.18679381826999497	LUAD17	IA
CD19_ERBB2	12	-0.01609305518258715	LUAD17	IA
CD19_ERBB2	128	0.2954836590228306	LUAD17	IA
CD19_ERBB2	16	-0.00655645469117235	LUAD17	IA
CD19_ERBB2	192	0.37836098223738074	LUAD17	IA
CD19_ERBB2	24	0.024709504321782438	LUAD17	IA
CD19_ERBB2	256	0.3763416815581887	LUAD17	IA
CD19_ERBB2	32	0.05708542904619452	LUAD17	IA
CD19_ERBB2	384	0.43482298053654	LUAD17	IA
CD19_ERBB2	48	0.11916685309030338	LUAD17	IA
CD19_ERBB2	64	0.16644698297845387	LUAD17	IA
CD19_ERBB2	8	-0.017436717236734966	LUAD17	IA
CD19_ERBB2	96	0.2363262365130257	LUAD17	IA
CD1C_ERBB2	12	-0.005751902590969048	LUAD17	IA
CD1C_ERBB2	128	0.006185720475461925	LUAD17	IA
CD1C_ERBB2	16	-0.007356696171935714	LUAD17	IA
CD1C_ERBB2	192	-0.0075765008831044905	LUAD17	IA
CD1C_ERBB2	24	-0.006486909858898279	LUAD17	IA
CD1C_ERBB2	256	0.00845410104206646	LUAD17	IA
CD1C_ERBB2	32	-0.00842278657132233	LUAD17	IA
CD1C_ERBB2	384	-0.008822798057359372	LUAD17	IA
CD1C_ERBB2	48	-0.007892365457603065	LUAD17	IA
CD1C_ERBB2	64	-0.010674927669727894	LUAD17	IA
CD1C_ERBB2	8	-0.004135838713874254	LUAD17	IA
CD1C_ERBB2	96	-0.006713047832127622	LUAD17	IA
CD1E_ERBB2	12	-0.005965323533799887	LUAD17	IA
CD1E_ERBB2	128	0.04840448858182132	LUAD17	IA
CD1E_ERBB2	16	-0.005165263978369904	LUAD17	IA
CD1E_ERBB2	192	0.045255906492917525	LUAD17	IA
CD1E_ERBB2	24	-0.0029068567793319477	LUAD17	IA
CD1E_ERBB2	256	0.07309798058367589	LUAD17	IA
CD1E_ERBB2	32	0.0028934920953352814	LUAD17	IA
CD1E_ERBB2	384	0.04077127632695408	LUAD17	IA
CD1E_ERBB2	48	0.008252867154319988	LUAD17	IA
CD1E_ERBB2	64	0.01957099778438234	LUAD17	IA
CD1E_ERBB2	8	-0.005842929651595706	LUAD17	IA
CD1E_ERBB2	96	0.029603678957087355	LUAD17	IA
CD274_ERBB2	12	0.2136218359816987	LUAD17	IA
CD274_ERBB2	128	0.6675206919619062	LUAD17	IA
CD274_ERBB2	16	0.27166771131192213	LUAD17	IA
CD274_ERBB2	192	0.6461186880211571	LUAD17	IA
CD274_ERBB2	24	0.3691864082270718	LUAD17	IA
CD274_ERBB2	256	0.6472249022333443	LUAD17	IA
CD274_ERBB2	32	0.4430941434440724	LUAD17	IA
CD274_ERBB2	384	0.5998880022272878	LUAD17	IA
CD274_ERBB2	48	0.5470943289577093	LUAD17	IA
CD274_ERBB2	64	0.6099379552645527	LUAD17	IA
CD274_ERBB2	8	0.1484529969736125	LUAD17	IA
CD274_ERBB2	96	0.6536748264291427	LUAD17	IA
CD300E_ERBB2	12	-0.025419877548853654	LUAD17	IA
CD300E_ERBB2	128	-0.04154471420671463	LUAD17	IA
CD300E_ERBB2	16	-0.0312628855561106	LUAD17	IA
CD300E_ERBB2	192	-0.039201524953871345	LUAD17	IA
CD300E_ERBB2	24	-0.03498404077951649	LUAD17	IA
CD300E_ERBB2	256	-0.05209276635927505	LUAD17	IA
CD300E_ERBB2	32	-0.036258171044168896	LUAD17	IA
CD300E_ERBB2	384	-0.06246036655561602	LUAD17	IA
CD300E_ERBB2	48	-0.03485395449148626	LUAD17	IA
CD300E_ERBB2	64	-0.03721234792098143	LUAD17	IA
CD300E_ERBB2	8	-0.019294853387793826	LUAD17	IA
CD300E_ERBB2	96	-0.03592622935909439	LUAD17	IA
CD33_ERBB2	12	-0.06445189865927171	LUAD17	IA
CD33_ERBB2	128	-0.23821364396010816	LUAD17	IA
CD33_ERBB2	16	-0.08092650718866673	LUAD17	IA
CD33_ERBB2	192	-0.2311412665423297	LUAD17	IA
CD33_ERBB2	24	-0.10461714194775368	LUAD17	IA
CD33_ERBB2	256	-0.22919099353755662	LUAD17	IA
CD33_ERBB2	32	-0.12306375382446788	LUAD17	IA
CD33_ERBB2	384	-0.24549273569487567	LUAD17	IA
CD33_ERBB2	48	-0.15311148774422548	LUAD17	IA
CD33_ERBB2	64	-0.1786677933620297	LUAD17	IA
CD33_ERBB2	8	-0.04343371333419669	LUAD17	IA
CD33_ERBB2	96	-0.22296432308036546	LUAD17	IA
CD3E_ERBB2	12	-0.023246244643182833	LUAD17	IA
CD3E_ERBB2	128	0.2949668690826167	LUAD17	IA
CD3E_ERBB2	16	-0.007665824796699036	LUAD17	IA
CD3E_ERBB2	192	0.3574811007404206	LUAD17	IA
CD3E_ERBB2	24	0.04054422592633706	LUAD17	IA
CD3E_ERBB2	256	0.3693597239058194	LUAD17	IA
CD3E_ERBB2	32	0.08393577189626028	LUAD17	IA
CD3E_ERBB2	384	0.39805363707715685	LUAD17	IA
CD3E_ERBB2	48	0.14296350849559536	LUAD17	IA
CD3E_ERBB2	64	0.20358932930847476	LUAD17	IA
CD3E_ERBB2	8	-0.029301220499360753	LUAD17	IA
CD3E_ERBB2	96	0.261986471900165	LUAD17	IA
CD4_ERBB2	12	-0.10425828994311923	LUAD17	IA
CD4_ERBB2	128	0.20295922661002697	LUAD17	IA
CD4_ERBB2	16	-0.1031791979287529	LUAD17	IA
CD4_ERBB2	192	0.25361856649624237	LUAD17	IA
CD4_ERBB2	24	-0.06528249039738793	LUAD17	IA
CD4_ERBB2	256	0.24669581390044062	LUAD17	IA
CD4_ERBB2	32	-0.028635567758978322	LUAD17	IA
CD4_ERBB2	384	0.25897257165050896	LUAD17	IA
CD4_ERBB2	48	0.023300705897787342	LUAD17	IA
CD4_ERBB2	64	0.07529009295335605	LUAD17	IA
CD4_ERBB2	8	-0.08949846283208202	LUAD17	IA
CD4_ERBB2	96	0.14545419823090833	LUAD17	IA
CD40LG_ERBB2	12	-0.007528643250204254	LUAD17	IA
CD40LG_ERBB2	128	0.2570157073033523	LUAD17	IA
CD40LG_ERBB2	16	5.187020737909868e-4	LUAD17	IA
CD40LG_ERBB2	192	0.311809514566854	LUAD17	IA
CD40LG_ERBB2	24	0.025041373089557863	LUAD17	IA
CD40LG_ERBB2	256	0.321544934662947	LUAD17	IA
CD40LG_ERBB2	32	0.048971004091674215	LUAD17	IA
CD40LG_ERBB2	384	0.366172756293131	LUAD17	IA
CD40LG_ERBB2	48	0.09520381881067011	LUAD17	IA
CD40LG_ERBB2	64	0.1403279807410657	LUAD17	IA
CD40LG_ERBB2	8	-0.010401426682203903	LUAD17	IA
CD40LG_ERBB2	96	0.211020040279511	LUAD17	IA
CD44_ERBB2	12	0.4593317528802415	LUAD17	IA
CD44_ERBB2	128	0.6918730504207051	LUAD17	IA
CD44_ERBB2	16	0.5197857661783454	LUAD17	IA
CD44_ERBB2	192	0.6668312199653558	LUAD17	IA
CD44_ERBB2	24	0.5932273877903177	LUAD17	IA
CD44_ERBB2	256	0.6592128056532176	LUAD17	IA
CD44_ERBB2	32	0.6311463426547776	LUAD17	IA
CD44_ERBB2	384	0.5884330594972744	LUAD17	IA
CD44_ERBB2	48	0.6766754623495475	LUAD17	IA
CD44_ERBB2	64	0.6926297360516187	LUAD17	IA
CD44_ERBB2	8	0.36440835459804954	LUAD17	IA
CD44_ERBB2	96	0.7008059096842103	LUAD17	IA
CD48_ERBB2	12	-0.03709295081480855	LUAD17	IA
CD48_ERBB2	128	0.31627969044832777	LUAD17	IA
CD48_ERBB2	16	-0.024825667988	LUAD17	IA
CD48_ERBB2	192	0.3786155632890236	LUAD17	IA
CD48_ERBB2	24	0.021676218699044562	LUAD17	IA
CD48_ERBB2	256	0.3956284253659878	LUAD17	IA
CD48_ERBB2	32	0.06681148558984906	LUAD17	IA
CD48_ERBB2	384	0.40878905016238115	LUAD17	IA
CD48_ERBB2	48	0.13448257022625448	LUAD17	IA
CD48_ERBB2	64	0.19442150091579297	LUAD17	IA
CD48_ERBB2	8	-0.03894015634256299	LUAD17	IA
CD48_ERBB2	96	0.26322634633991204	LUAD17	IA
CD68_ERBB2	12	-0.0307473697455429	LUAD17	IA
CD68_ERBB2	128	0.41677835863468576	LUAD17	IA
CD68_ERBB2	16	0.0011314284703746855	LUAD17	IA
CD68_ERBB2	192	0.44906708612657914	LUAD17	IA
CD68_ERBB2	24	0.08728343914943042	LUAD17	IA
CD68_ERBB2	256	0.4468200697266971	LUAD17	IA
CD68_ERBB2	32	0.15591168004504802	LUAD17	IA
CD68_ERBB2	384	0.39409605875203835	LUAD17	IA
CD68_ERBB2	48	0.2548565206502867	LUAD17	IA
CD68_ERBB2	64	0.31920029721003246	LUAD17	IA
CD68_ERBB2	8	-0.05016496327508188	LUAD17	IA
CD68_ERBB2	96	0.3914775414822999	LUAD17	IA
CD74_ERBB2	12	-0.03383133304066344	LUAD17	IA
CD74_ERBB2	128	0.3782998398435472	LUAD17	IA
CD74_ERBB2	16	0.008583715042240717	LUAD17	IA
CD74_ERBB2	192	0.3870031319850269	LUAD17	IA
CD74_ERBB2	24	0.10578782325752993	LUAD17	IA
CD74_ERBB2	256	0.3761903646465078	LUAD17	IA
CD74_ERBB2	32	0.17178734453180897	LUAD17	IA
CD74_ERBB2	384	0.35127427251110505	LUAD17	IA
CD74_ERBB2	48	0.24977191228049997	LUAD17	IA
CD74_ERBB2	64	0.296995681942345	LUAD17	IA
CD74_ERBB2	8	-0.06671747255839952	LUAD17	IA
CD74_ERBB2	96	0.34974252538532336	LUAD17	IA
CD80_ERBB2	12	-0.02008483024363852	LUAD17	IA
CD80_ERBB2	128	0.17843644738394154	LUAD17	IA
CD80_ERBB2	16	-0.017403871779477532	LUAD17	IA
CD80_ERBB2	192	0.24603257679543958	LUAD17	IA
CD80_ERBB2	24	5.415209942900255e-4	LUAD17	IA
CD80_ERBB2	256	0.2624492615709696	LUAD17	IA
CD80_ERBB2	32	0.014983471702840225	LUAD17	IA
CD80_ERBB2	384	0.2872026712962613	LUAD17	IA
CD80_ERBB2	48	0.05188614979495032	LUAD17	IA
CD80_ERBB2	64	0.08139467640346489	LUAD17	IA
CD80_ERBB2	8	-0.017917303652686938	LUAD17	IA
CD80_ERBB2	96	0.1288943006337211	LUAD17	IA
CD86_ERBB2	12	-0.044477768182132435	LUAD17	IA
CD86_ERBB2	128	0.20167032904799306	LUAD17	IA
CD86_ERBB2	16	-0.04289170252741996	LUAD17	IA
CD86_ERBB2	192	0.2696001508459152	LUAD17	IA
CD86_ERBB2	24	-0.022498265572593126	LUAD17	IA
CD86_ERBB2	256	0.3098062549633471	LUAD17	IA
CD86_ERBB2	32	0.0032278904702588303	LUAD17	IA
CD86_ERBB2	384	0.2930248369167728	LUAD17	IA
CD86_ERBB2	48	0.0497510662854336	LUAD17	IA
CD86_ERBB2	64	0.08862657407316489	LUAD17	IA
CD86_ERBB2	8	-0.037833451893157094	LUAD17	IA
CD86_ERBB2	96	0.1540998013726871	LUAD17	IA
CD8A_ERBB2	12	0.0023264798957437736	LUAD17	IA
CD8A_ERBB2	128	0.3342384637451	LUAD17	IA
CD8A_ERBB2	16	0.016357764256883688	LUAD17	IA
CD8A_ERBB2	192	0.4133239150247877	LUAD17	IA
CD8A_ERBB2	24	0.0601462821943809	LUAD17	IA
CD8A_ERBB2	256	0.42195562463584835	LUAD17	IA
CD8A_ERBB2	32	0.10066985690783939	LUAD17	IA
CD8A_ERBB2	384	0.44970480821987374	LUAD17	IA
CD8A_ERBB2	48	0.16714929379616097	LUAD17	IA
CD8A_ERBB2	64	0.222861701280929	LUAD17	IA
CD8A_ERBB2	8	-0.00810096437408469	LUAD17	IA
CD8A_ERBB2	96	0.2978557203916624	LUAD17	IA
CDH1_ERBB2	12	0.668890452068485	LUAD17	IA
CDH1_ERBB2	128	0.7289213949918919	LUAD17	IA
CDH1_ERBB2	16	0.7053439388591282	LUAD17	IA
CDH1_ERBB2	192	0.6924118179484609	LUAD17	IA
CDH1_ERBB2	24	0.7321274024527342	LUAD17	IA
CDH1_ERBB2	256	0.6813765435370353	LUAD17	IA
CDH1_ERBB2	32	0.7414032938466759	LUAD17	IA
CDH1_ERBB2	384	0.6215309571485388	LUAD17	IA
CDH1_ERBB2	48	0.7511101442039754	LUAD17	IA
CDH1_ERBB2	64	0.7517141376662545	LUAD17	IA
CDH1_ERBB2	8	0.5748736909524665	LUAD17	IA
CDH1_ERBB2	96	0.7448057575011082	LUAD17	IA
CFP_ERBB2	12	-0.005617467437975249	LUAD17	IA
CFP_ERBB2	128	-0.01926945266821132	LUAD17	IA
CFP_ERBB2	16	-0.007609645534054339	LUAD17	IA
CFP_ERBB2	192	-0.01821334854717867	LUAD17	IA
CFP_ERBB2	24	-0.01042740663909698	LUAD17	IA
CFP_ERBB2	256	-0.03927455568711737	LUAD17	IA
CFP_ERBB2	32	-0.008580064246635818	LUAD17	IA
CFP_ERBB2	384	-0.024875333127067575	LUAD17	IA
CFP_ERBB2	48	-0.01261599519253816	LUAD17	IA
CFP_ERBB2	64	-0.008177449181622354	LUAD17	IA
CFP_ERBB2	8	-0.0030191888505066923	LUAD17	IA
CFP_ERBB2	96	-0.020933784703869064	LUAD17	IA
CFTR_ERBB2	12	-0.004598190588018206	LUAD17	IA
CFTR_ERBB2	128	-0.1283436676726552	LUAD17	IA
CFTR_ERBB2	16	-0.009009383593828075	LUAD17	IA
CFTR_ERBB2	192	-0.15153098261892256	LUAD17	IA
CFTR_ERBB2	24	-0.017871413283463335	LUAD17	IA
CFTR_ERBB2	256	-0.16624589397283346	LUAD17	IA
CFTR_ERBB2	32	-0.028557462917791685	LUAD17	IA
CFTR_ERBB2	384	-0.22308427725078084	LUAD17	IA
CFTR_ERBB2	48	-0.04883872695814904	LUAD17	IA
CFTR_ERBB2	64	-0.06909699903829711	LUAD17	IA
CFTR_ERBB2	8	-9.731788993178642e-4	LUAD17	IA
CFTR_ERBB2	96	-0.0911410590895749	LUAD17	IA
CHGA_ERBB2	12	-3.8579353638089803e-4	LUAD17	IA
CHGA_ERBB2	128	0.014126225805620087	LUAD17	IA
CHGA_ERBB2	16	8.191416972032968e-5	LUAD17	IA
CHGA_ERBB2	192	0.03661534002040726	LUAD17	IA
CHGA_ERBB2	24	0.0012502098965452189	LUAD17	IA
CHGA_ERBB2	256	0.07004914610934868	LUAD17	IA
CHGA_ERBB2	32	0.004511642226053863	LUAD17	IA
CHGA_ERBB2	384	0.07991394880997152	LUAD17	IA
CHGA_ERBB2	48	0.0065720052404374995	LUAD17	IA
CHGA_ERBB2	64	0.008473642640275716	LUAD17	IA
CHGA_ERBB2	8	-3.385001953457298e-4	LUAD17	IA
CHGA_ERBB2	96	0.015203676410146923	LUAD17	IA
CHGB_ERBB2	12	-0.04625747019940022	LUAD17	IA
CHGB_ERBB2	128	-0.3544164943568674	LUAD17	IA
CHGB_ERBB2	16	-0.07572108709220465	LUAD17	IA
CHGB_ERBB2	192	-0.36106213816670185	LUAD17	IA
CHGB_ERBB2	24	-0.1354249752541986	LUAD17	IA
CHGB_ERBB2	256	-0.33499053637358345	LUAD17	IA
CHGB_ERBB2	32	-0.1824754406355146	LUAD17	IA
CHGB_ERBB2	384	-0.3251640702067283	LUAD17	IA
CHGB_ERBB2	48	-0.2577211210185905	LUAD17	IA
CHGB_ERBB2	64	-0.29950988624461017	LUAD17	IA
CHGB_ERBB2	8	-0.019082774115208808	LUAD17	IA
CHGB_ERBB2	96	-0.3322781681342821	LUAD17	IA
CLDN25_ERBB2	12	-0.0020629940622341214	LUAD17	IA
CLDN25_ERBB2	128	-0.013504702455302064	LUAD17	IA
CLDN25_ERBB2	16	-0.002878215282196305	LUAD17	IA
CLDN25_ERBB2	192	-0.004814462651099656	LUAD17	IA
CLDN25_ERBB2	24	-0.004468130897028906	LUAD17	IA
CLDN25_ERBB2	256	-0.012241645903459704	LUAD17	IA
CLDN25_ERBB2	32	-0.005477359546879372	LUAD17	IA
CLDN25_ERBB2	384	-0.0036523672338626308	LUAD17	IA
CLDN25_ERBB2	48	-0.009402093112204845	LUAD17	IA
CLDN25_ERBB2	64	-0.008427589607734692	LUAD17	IA
CLDN25_ERBB2	8	-0.0015140485855214146	LUAD17	IA
CLDN25_ERBB2	96	-0.009544170548047935	LUAD17	IA
CLEC10A_ERBB2	12	-0.019711139443760788	LUAD17	IA
CLEC10A_ERBB2	128	0.11784075268435876	LUAD17	IA
CLEC10A_ERBB2	16	-0.019573484882912502	LUAD17	IA
CLEC10A_ERBB2	192	0.1451227011933236	LUAD17	IA
CLEC10A_ERBB2	24	-0.005960187083234961	LUAD17	IA
CLEC10A_ERBB2	256	0.1405668175421032	LUAD17	IA
CLEC10A_ERBB2	32	0.007877383750020867	LUAD17	IA
CLEC10A_ERBB2	384	0.168393799090043	LUAD17	IA
CLEC10A_ERBB2	48	0.03258480201900142	LUAD17	IA
CLEC10A_ERBB2	64	0.06013141308473576	LUAD17	IA
CLEC10A_ERBB2	8	-0.017813020144546027	LUAD17	IA
CLEC10A_ERBB2	96	0.09436127696195837	LUAD17	IA
CLEC12A_ERBB2	12	-0.009192400738855746	LUAD17	IA
CLEC12A_ERBB2	128	0.3145765058307459	LUAD17	IA
CLEC12A_ERBB2	16	0.0027558592608242934	LUAD17	IA
CLEC12A_ERBB2	192	0.36908904480571747	LUAD17	IA
CLEC12A_ERBB2	24	0.03981603898588228	LUAD17	IA
CLEC12A_ERBB2	256	0.4080425457257514	LUAD17	IA
CLEC12A_ERBB2	32	0.0769974095144078	LUAD17	IA
CLEC12A_ERBB2	384	0.42548088641481735	LUAD17	IA
CLEC12A_ERBB2	48	0.1405379517258564	LUAD17	IA
CLEC12A_ERBB2	64	0.18808176241307964	LUAD17	IA
CLEC12A_ERBB2	8	-0.015258358439779336	LUAD17	IA
CLEC12A_ERBB2	96	0.2652348761508566	LUAD17	IA
CLEC2D_ERBB2	12	0.19061040310159372	LUAD17	IA
CLEC2D_ERBB2	128	0.6300448188781869	LUAD17	IA
CLEC2D_ERBB2	16	0.2509509382225131	LUAD17	IA
CLEC2D_ERBB2	192	0.6191435078640568	LUAD17	IA
CLEC2D_ERBB2	24	0.3575496236720305	LUAD17	IA
CLEC2D_ERBB2	256	0.6145878339164833	LUAD17	IA
CLEC2D_ERBB2	32	0.4405561066091435	LUAD17	IA
CLEC2D_ERBB2	384	0.5795517787519048	LUAD17	IA
CLEC2D_ERBB2	48	0.5382305286060532	LUAD17	IA
CLEC2D_ERBB2	64	0.5863244401637548	LUAD17	IA
CLEC2D_ERBB2	8	0.1250002477551517	LUAD17	IA
CLEC2D_ERBB2	96	0.6240617308552845	LUAD17	IA
CLEC4C_ERBB2	12	-0.008543973007393468	LUAD17	IA
CLEC4C_ERBB2	128	0.009544363977660614	LUAD17	IA
CLEC4C_ERBB2	16	-0.008350759883346982	LUAD17	IA
CLEC4C_ERBB2	192	0.03054941451041356	LUAD17	IA
CLEC4C_ERBB2	24	-0.009459392481818053	LUAD17	IA
CLEC4C_ERBB2	256	0.017240498932417952	LUAD17	IA
CLEC4C_ERBB2	32	-0.006591471331164232	LUAD17	IA
CLEC4C_ERBB2	384	0.06273115032536793	LUAD17	IA
CLEC4C_ERBB2	48	-0.003995860865779352	LUAD17	IA
CLEC4C_ERBB2	64	-1.9271146512906634e-4	LUAD17	IA
CLEC4C_ERBB2	8	-0.005517597057917408	LUAD17	IA
CLEC4C_ERBB2	96	0.003932396093274185	LUAD17	IA
CLEC4E_ERBB2	12	-0.016439075646086408	LUAD17	IA
CLEC4E_ERBB2	128	0.03093525321061087	LUAD17	IA
CLEC4E_ERBB2	16	-0.017712930280062423	LUAD17	IA
CLEC4E_ERBB2	192	0.0615825055510751	LUAD17	IA
CLEC4E_ERBB2	24	-0.019624552167263682	LUAD17	IA
CLEC4E_ERBB2	256	0.07279299061008448	LUAD17	IA
CLEC4E_ERBB2	32	-0.013682007679906497	LUAD17	IA
CLEC4E_ERBB2	384	0.09035030481696152	LUAD17	IA
CLEC4E_ERBB2	48	-0.006543113468689869	LUAD17	IA
CLEC4E_ERBB2	64	0.0010044694912600114	LUAD17	IA
CLEC4E_ERBB2	8	-0.012669137735597719	LUAD17	IA
CLEC4E_ERBB2	96	0.014117733113306618	LUAD17	IA
COL11A1_ERBB2	12	-0.10951847803796975	LUAD17	IA
COL11A1_ERBB2	128	0.2506163714422707	LUAD17	IA
COL11A1_ERBB2	16	-0.09320809110278588	LUAD17	IA
COL11A1_ERBB2	192	0.28533057790816446	LUAD17	IA
COL11A1_ERBB2	24	-0.03495907574383376	LUAD17	IA
COL11A1_ERBB2	256	0.27902332495884297	LUAD17	IA
COL11A1_ERBB2	32	0.019112405800613037	LUAD17	IA
COL11A1_ERBB2	384	0.27060842021934045	LUAD17	IA
COL11A1_ERBB2	48	0.08618551825185347	LUAD17	IA
COL11A1_ERBB2	64	0.14635355886485885	LUAD17	IA
COL11A1_ERBB2	8	-0.10914635605566489	LUAD17	IA
COL11A1_ERBB2	96	0.21169670251446243	LUAD17	IA
COL1A1_ERBB2	12	0.30500644144400135	LUAD17	IA
COL1A1_ERBB2	128	0.5069041919915975	LUAD17	IA
COL1A1_ERBB2	16	0.3410908142934546	LUAD17	IA
COL1A1_ERBB2	192	0.4835344660947525	LUAD17	IA
COL1A1_ERBB2	24	0.40097720954716287	LUAD17	IA
COL1A1_ERBB2	256	0.4496712743745587	LUAD17	IA
COL1A1_ERBB2	32	0.44106721740813215	LUAD17	IA
COL1A1_ERBB2	384	0.4100401443623405	LUAD17	IA
COL1A1_ERBB2	48	0.4850808068677582	LUAD17	IA
COL1A1_ERBB2	64	0.5083404417240693	LUAD17	IA
COL1A1_ERBB2	8	0.2589445715863095	LUAD17	IA
COL1A1_ERBB2	96	0.5222712591259555	LUAD17	IA
COL21A1_ERBB2	12	0.14741593298842018	LUAD17	IA
COL21A1_ERBB2	128	0.473364675603061	LUAD17	IA
COL21A1_ERBB2	16	0.18091431143612982	LUAD17	IA
COL21A1_ERBB2	192	0.47172593809651026	LUAD17	IA
COL21A1_ERBB2	24	0.23858068280223557	LUAD17	IA
COL21A1_ERBB2	256	0.5092802605472173	LUAD17	IA
COL21A1_ERBB2	32	0.2798127021325512	LUAD17	IA
COL21A1_ERBB2	384	0.49199212149277277	LUAD17	IA
COL21A1_ERBB2	48	0.3453414158988897	LUAD17	IA
COL21A1_ERBB2	64	0.38679016095342916	LUAD17	IA
COL21A1_ERBB2	8	0.1052327746945029	LUAD17	IA
COL21A1_ERBB2	96	0.43979377038862116	LUAD17	IA
CRELD2_ERBB2	12	0.3240946549783216	LUAD17	IA
CRELD2_ERBB2	128	0.6732246643035328	LUAD17	IA
CRELD2_ERBB2	16	0.4040956492293764	LUAD17	IA
CRELD2_ERBB2	192	0.6367446685244139	LUAD17	IA
CRELD2_ERBB2	24	0.5268265949633968	LUAD17	IA
CRELD2_ERBB2	256	0.6311206412130935	LUAD17	IA
CRELD2_ERBB2	32	0.5959421326188106	LUAD17	IA
CRELD2_ERBB2	384	0.5849167118168498	LUAD17	IA
CRELD2_ERBB2	48	0.6625984162814478	LUAD17	IA
CRELD2_ERBB2	64	0.687836524084194	LUAD17	IA
CRELD2_ERBB2	8	0.22567408772059924	LUAD17	IA
CRELD2_ERBB2	96	0.68855243253953	LUAD17	IA
CSPG4_ERBB2	12	-0.019808226162067885	LUAD17	IA
CSPG4_ERBB2	128	0.15621583747210258	LUAD17	IA
CSPG4_ERBB2	16	-0.016920390957898098	LUAD17	IA
CSPG4_ERBB2	192	0.15142178541268966	LUAD17	IA
CSPG4_ERBB2	24	8.243084921713167e-4	LUAD17	IA
CSPG4_ERBB2	256	0.1575588844732475	LUAD17	IA
CSPG4_ERBB2	32	0.018379208868504696	LUAD17	IA
CSPG4_ERBB2	384	0.16717655486376728	LUAD17	IA
CSPG4_ERBB2	48	0.05850397663263694	LUAD17	IA
CSPG4_ERBB2	64	0.08634839542557338	LUAD17	IA
CSPG4_ERBB2	8	-0.017302883313198625	LUAD17	IA
CSPG4_ERBB2	96	0.12058050621272823	LUAD17	IA
CTLA4_ERBB2	12	-0.0237704001614357	LUAD17	IA
CTLA4_ERBB2	128	0.1851954738008903	LUAD17	IA
CTLA4_ERBB2	16	-0.0204935312067736	LUAD17	IA
CTLA4_ERBB2	192	0.21776413715517381	LUAD17	IA
CTLA4_ERBB2	24	-0.0038286261678206796	LUAD17	IA
CTLA4_ERBB2	256	0.24855165163393816	LUAD17	IA
CTLA4_ERBB2	32	0.01880931270744554	LUAD17	IA
CTLA4_ERBB2	384	0.264769659146176	LUAD17	IA
CTLA4_ERBB2	48	0.05175804100938594	LUAD17	IA
CTLA4_ERBB2	64	0.09340514580080563	LUAD17	IA
CTLA4_ERBB2	8	-0.02049012881050436	LUAD17	IA
CTLA4_ERBB2	96	0.13724402555328963	LUAD17	IA
CTNNB1_ERBB2	12	0.5434122323995166	LUAD17	IA
CTNNB1_ERBB2	128	0.6907857632587763	LUAD17	IA
CTNNB1_ERBB2	16	0.6021886198247159	LUAD17	IA
CTNNB1_ERBB2	192	0.6540515411200736	LUAD17	IA
CTNNB1_ERBB2	24	0.6633535252450732	LUAD17	IA
CTNNB1_ERBB2	256	0.6386666491469566	LUAD17	IA
CTNNB1_ERBB2	32	0.6931387700355064	LUAD17	IA
CTNNB1_ERBB2	384	0.572305646513603	LUAD17	IA
CTNNB1_ERBB2	48	0.722029829959775	LUAD17	IA
CTNNB1_ERBB2	64	0.7279886076869131	LUAD17	IA
CTNNB1_ERBB2	8	0.44080166859114395	LUAD17	IA
CTNNB1_ERBB2	96	0.7184566163716323	LUAD17	IA
CTSK_ERBB2	12	-0.05779059570895633	LUAD17	IA
CTSK_ERBB2	128	0.37812264803404844	LUAD17	IA
CTSK_ERBB2	16	-0.025023677849700998	LUAD17	IA
CTSK_ERBB2	192	0.3889137898277486	LUAD17	IA
CTSK_ERBB2	24	0.06000593415976808	LUAD17	IA
CTSK_ERBB2	256	0.36259843873397113	LUAD17	IA
CTSK_ERBB2	32	0.13228023415404752	LUAD17	IA
CTSK_ERBB2	384	0.3552395240466612	LUAD17	IA
CTSK_ERBB2	48	0.22078518704367628	LUAD17	IA
CTSK_ERBB2	64	0.2847538689857902	LUAD17	IA
CTSK_ERBB2	8	-0.07455727842459565	LUAD17	IA
CTSK_ERBB2	96	0.3520312750882314	LUAD17	IA
CXCL13_ERBB2	12	-0.008632397951018427	LUAD17	IA
CXCL13_ERBB2	128	0.17589716607041014	LUAD17	IA
CXCL13_ERBB2	16	-0.004945953211301067	LUAD17	IA
CXCL13_ERBB2	192	0.22621207279698888	LUAD17	IA
CXCL13_ERBB2	24	0.009435535838275288	LUAD17	IA
CXCL13_ERBB2	256	0.26722143884427463	LUAD17	IA
CXCL13_ERBB2	32	0.026132397404759797	LUAD17	IA
CXCL13_ERBB2	384	0.28418595443823247	LUAD17	IA
CXCL13_ERBB2	48	0.05515205555231868	LUAD17	IA
CXCL13_ERBB2	64	0.08833830437991007	LUAD17	IA
CXCL13_ERBB2	8	-0.010052631375216028	LUAD17	IA
CXCL13_ERBB2	96	0.1311237659300001	LUAD17	IA
CXCL14_ERBB2	12	-0.020070262200221147	LUAD17	IA
CXCL14_ERBB2	128	0.12509072035411123	LUAD17	IA
CXCL14_ERBB2	16	-0.014076776083370634	LUAD17	IA
CXCL14_ERBB2	192	0.14426992619372297	LUAD17	IA
CXCL14_ERBB2	24	0.0021440863259116327	LUAD17	IA
CXCL14_ERBB2	256	0.1548388879435413	LUAD17	IA
CXCL14_ERBB2	32	0.022636982474643637	LUAD17	IA
CXCL14_ERBB2	384	0.18349357914276512	LUAD17	IA
CXCL14_ERBB2	48	0.047896311056030094	LUAD17	IA
CXCL14_ERBB2	64	0.06941087257730914	LUAD17	IA
CXCL14_ERBB2	8	-0.0191131085464485	LUAD17	IA
CXCL14_ERBB2	96	0.10181114109103775	LUAD17	IA
CXCL5_ERBB2	12	-0.011069372210703676	LUAD17	IA
CXCL5_ERBB2	128	-0.02492716495393135	LUAD17	IA
CXCL5_ERBB2	16	-0.01157091785855502	LUAD17	IA
CXCL5_ERBB2	192	0.0026493543509207413	LUAD17	IA
CXCL5_ERBB2	24	-0.011761053479234423	LUAD17	IA
CXCL5_ERBB2	256	-0.006902643696609102	LUAD17	IA
CXCL5_ERBB2	32	-0.013124995927806029	LUAD17	IA
CXCL5_ERBB2	384	0.05309259936458557	LUAD17	IA
CXCL5_ERBB2	48	-0.014646387628094929	LUAD17	IA
CXCL5_ERBB2	64	-0.008529996732521307	LUAD17	IA
CXCL5_ERBB2	8	-0.00744355338460619	LUAD17	IA
CXCL5_ERBB2	96	-0.008338536352590895	LUAD17	IA
CXCL9_ERBB2	12	0.013315100802446854	LUAD17	IA
CXCL9_ERBB2	128	0.46661521220395363	LUAD17	IA
CXCL9_ERBB2	16	0.04672473464930014	LUAD17	IA
CXCL9_ERBB2	192	0.4995202183054175	LUAD17	IA
CXCL9_ERBB2	24	0.11726137613912177	LUAD17	IA
CXCL9_ERBB2	256	0.5123944686012877	LUAD17	IA
CXCL9_ERBB2	32	0.1770377216935794	LUAD17	IA
CXCL9_ERBB2	384	0.4637743000071666	LUAD17	IA
CXCL9_ERBB2	48	0.2669108248975254	LUAD17	IA
CXCL9_ERBB2	64	0.3360736270702566	LUAD17	IA
CXCL9_ERBB2	8	-0.01354857025191412	LUAD17	IA
CXCL9_ERBB2	96	0.42325008664365277	LUAD17	IA
CXCR5_ERBB2	12	-0.008114782227040901	LUAD17	IA
CXCR5_ERBB2	128	0.14038626274111732	LUAD17	IA
CXCR5_ERBB2	16	-0.007146433176756689	LUAD17	IA
CXCR5_ERBB2	192	0.20351453942579303	LUAD17	IA
CXCR5_ERBB2	24	0.0023933251561359414	LUAD17	IA
CXCR5_ERBB2	256	0.2117715907778152	LUAD17	IA
CXCR5_ERBB2	32	0.016866412948817022	LUAD17	IA
CXCR5_ERBB2	384	0.24248920804766994	LUAD17	IA
CXCR5_ERBB2	48	0.040176141381061986	LUAD17	IA
CXCR5_ERBB2	64	0.07224615270866903	LUAD17	IA
CXCR5_ERBB2	8	-0.008249979117049097	LUAD17	IA
CXCR5_ERBB2	96	0.10912561647012906	LUAD17	IA
CXCR6_ERBB2	12	-0.00994882620555006	LUAD17	IA
CXCR6_ERBB2	128	0.33303043536131804	LUAD17	IA
CXCR6_ERBB2	16	0.002726160611428227	LUAD17	IA
CXCR6_ERBB2	192	0.38434804427652536	LUAD17	IA
CXCR6_ERBB2	24	0.04191451595077986	LUAD17	IA
CXCR6_ERBB2	256	0.36739788149737174	LUAD17	IA
CXCR6_ERBB2	32	0.07923809433749018	LUAD17	IA
CXCR6_ERBB2	384	0.40338845691714964	LUAD17	IA
CXCR6_ERBB2	48	0.1508192088038422	LUAD17	IA
CXCR6_ERBB2	64	0.2070449005888804	LUAD17	IA
CXCR6_ERBB2	8	-0.014738662705919784	LUAD17	IA
CXCR6_ERBB2	96	0.2889941940110775	LUAD17	IA
CYP2F1_ERBB2	12	-0.009893762191537874	LUAD17	IA
CYP2F1_ERBB2	128	-0.17609067020769265	LUAD17	IA
CYP2F1_ERBB2	16	-0.015156638682561827	LUAD17	IA
CYP2F1_ERBB2	192	-0.23483997688040936	LUAD17	IA
CYP2F1_ERBB2	24	-0.029520162825021175	LUAD17	IA
CYP2F1_ERBB2	256	-0.2434433037825359	LUAD17	IA
CYP2F1_ERBB2	32	-0.043024989909382465	LUAD17	IA
CYP2F1_ERBB2	384	-0.28706919967653893	LUAD17	IA
CYP2F1_ERBB2	48	-0.06848861938106843	LUAD17	IA
CYP2F1_ERBB2	64	-0.09157645573979688	LUAD17	IA
CYP2F1_ERBB2	8	-0.005236770895181721	LUAD17	IA
CYP2F1_ERBB2	96	-0.1480885914871328	LUAD17	IA
CYP3A5_ERBB2	12	0.20279003935320009	LUAD17	IA
CYP3A5_ERBB2	128	0.43275078304484976	LUAD17	IA
CYP3A5_ERBB2	16	0.24028470470582305	LUAD17	IA
CYP3A5_ERBB2	192	0.4562729187366559	LUAD17	IA
CYP3A5_ERBB2	24	0.28738771849850364	LUAD17	IA
CYP3A5_ERBB2	256	0.44974458445623766	LUAD17	IA
CYP3A5_ERBB2	32	0.3167321107671677	LUAD17	IA
CYP3A5_ERBB2	384	0.43601275537090445	LUAD17	IA
CYP3A5_ERBB2	48	0.35237116666943424	LUAD17	IA
CYP3A5_ERBB2	64	0.3756875915257823	LUAD17	IA
CYP3A5_ERBB2	8	0.15084558535377768	LUAD17	IA
CYP3A5_ERBB2	96	0.41837749072973063	LUAD17	IA
CYTIP_ERBB2	12	-0.05927572429900728	LUAD17	IA
CYTIP_ERBB2	128	0.33693720476286965	LUAD17	IA
CYTIP_ERBB2	16	-0.039756570302979466	LUAD17	IA
CYTIP_ERBB2	192	0.41840627635597144	LUAD17	IA
CYTIP_ERBB2	24	0.021115661458672576	LUAD17	IA
CYTIP_ERBB2	256	0.427844901233157	LUAD17	IA
CYTIP_ERBB2	32	0.07559346348692954	LUAD17	IA
CYTIP_ERBB2	384	0.44427434505404234	LUAD17	IA
CYTIP_ERBB2	48	0.1481738687836757	LUAD17	IA
CYTIP_ERBB2	64	0.2088570558537162	LUAD17	IA
CYTIP_ERBB2	8	-0.06421981676833702	LUAD17	IA
CYTIP_ERBB2	96	0.28093755056480557	LUAD17	IA
DAPL1_ERBB2	12	0.05395131518418064	LUAD17	IA
DAPL1_ERBB2	128	0.2905443892335835	LUAD17	IA
DAPL1_ERBB2	16	0.06725568001018815	LUAD17	IA
DAPL1_ERBB2	192	0.3158379752840668	LUAD17	IA
DAPL1_ERBB2	24	0.09586226711439598	LUAD17	IA
DAPL1_ERBB2	256	0.3687639950193215	LUAD17	IA
DAPL1_ERBB2	32	0.12047143558925047	LUAD17	IA
DAPL1_ERBB2	384	0.40785611089776047	LUAD17	IA
DAPL1_ERBB2	48	0.16738852160754247	LUAD17	IA
DAPL1_ERBB2	64	0.20521416356578437	LUAD17	IA
DAPL1_ERBB2	8	0.03710090781519759	LUAD17	IA
DAPL1_ERBB2	96	0.26029027640472585	LUAD17	IA
DNAJB9_ERBB2	12	0.1996591560974695	LUAD17	IA
DNAJB9_ERBB2	128	0.6431330211931006	LUAD17	IA
DNAJB9_ERBB2	16	0.27048110880298415	LUAD17	IA
DNAJB9_ERBB2	192	0.6380738376354236	LUAD17	IA
DNAJB9_ERBB2	24	0.3965476248270034	LUAD17	IA
DNAJB9_ERBB2	256	0.6332506046745712	LUAD17	IA
DNAJB9_ERBB2	32	0.4828547388172898	LUAD17	IA
DNAJB9_ERBB2	384	0.613210807793941	LUAD17	IA
DNAJB9_ERBB2	48	0.5766320703659391	LUAD17	IA
DNAJB9_ERBB2	64	0.6205936128188543	LUAD17	IA
DNAJB9_ERBB2	8	0.12590760169535783	LUAD17	IA
DNAJB9_ERBB2	96	0.6442380066944983	LUAD17	IA
DUOX1_ERBB2	12	0.2534793999697444	LUAD17	IA
DUOX1_ERBB2	128	0.5947000010252864	LUAD17	IA
DUOX1_ERBB2	16	0.31194758863410393	LUAD17	IA
DUOX1_ERBB2	192	0.60042489194195	LUAD17	IA
DUOX1_ERBB2	24	0.3951560597353493	LUAD17	IA
DUOX1_ERBB2	256	0.6178535847488655	LUAD17	IA
DUOX1_ERBB2	32	0.45506330187051436	LUAD17	IA
DUOX1_ERBB2	384	0.5643057843294923	LUAD17	IA
DUOX1_ERBB2	48	0.5171898575100361	LUAD17	IA
DUOX1_ERBB2	64	0.5507293677124903	LUAD17	IA
DUOX1_ERBB2	8	0.1814086915215649	LUAD17	IA
DUOX1_ERBB2	96	0.5822602687639155	LUAD17	IA
EGFR_ERBB2	12	0.6690434785052835	LUAD17	IA
EGFR_ERBB2	128	0.7487395833529199	LUAD17	IA
EGFR_ERBB2	16	0.7118284366703151	LUAD17	IA
EGFR_ERBB2	192	0.7089886106635617	LUAD17	IA
EGFR_ERBB2	24	0.7431300020243267	LUAD17	IA
EGFR_ERBB2	256	0.6859663206203251	LUAD17	IA
EGFR_ERBB2	32	0.75718847675875	LUAD17	IA
EGFR_ERBB2	384	0.6283386353067952	LUAD17	IA
EGFR_ERBB2	48	0.7741370418160158	LUAD17	IA
EGFR_ERBB2	64	0.7774045340622262	LUAD17	IA
EGFR_ERBB2	8	0.5693195490843899	LUAD17	IA
EGFR_ERBB2	96	0.770247541631697	LUAD17	IA
ELN_ERBB2	12	0.007908919232423338	LUAD17	IA
ELN_ERBB2	128	0.0479716015692849	LUAD17	IA
ELN_ERBB2	16	0.011608824843483823	LUAD17	IA
ELN_ERBB2	192	0.045732043013012626	LUAD17	IA
ELN_ERBB2	24	0.016326045056168605	LUAD17	IA
ELN_ERBB2	256	0.037210239956119454	LUAD17	IA
ELN_ERBB2	32	0.022165736295560297	LUAD17	IA
ELN_ERBB2	384	0.05791722035182496	LUAD17	IA
ELN_ERBB2	48	0.029697500476210722	LUAD17	IA
ELN_ERBB2	64	0.03394647331109172	LUAD17	IA
ELN_ERBB2	8	0.006284932094536856	LUAD17	IA
ELN_ERBB2	96	0.03817686490673974	LUAD17	IA
ACE_EREG	12	0.10397528570220298	LUAD17	IA
ACE_EREG	128	0.41820075438438814	LUAD17	IA
ACE_EREG	16	0.14298633031236777	LUAD17	IA
ACE_EREG	192	0.42843011710548673	LUAD17	IA
ACE_EREG	24	0.2070383645472505	LUAD17	IA
ACE_EREG	256	0.44364843712801516	LUAD17	IA
ACE_EREG	32	0.2448615477033736	LUAD17	IA
ACE_EREG	384	0.4426725887105785	LUAD17	IA
ACE_EREG	48	0.30259671948267763	LUAD17	IA
ACE_EREG	64	0.33838659001164506	LUAD17	IA
ACE_EREG	8	0.06311034919109866	LUAD17	IA
ACE_EREG	96	0.3840235761503811	LUAD17	IA
ACE2_EREG	12	0.028269700511639462	LUAD17	IA
ACE2_EREG	128	0.2610088768092403	LUAD17	IA
ACE2_EREG	16	0.04327711339620986	LUAD17	IA
ACE2_EREG	192	0.30300893082448704	LUAD17	IA
ACE2_EREG	24	0.06717306938522924	LUAD17	IA
ACE2_EREG	256	0.3565530677447166	LUAD17	IA
ACE2_EREG	32	0.09024847659910117	LUAD17	IA
ACE2_EREG	384	0.3973214629417234	LUAD17	IA
ACE2_EREG	48	0.13067255157951452	LUAD17	IA
ACE2_EREG	64	0.16481270565653738	LUAD17	IA
ACE2_EREG	8	0.01588777572117698	LUAD17	IA
ACE2_EREG	96	0.21226478339111407	LUAD17	IA
ACTA2_EREG	12	0.09950181881808985	LUAD17	IA
ACTA2_EREG	128	0.3477674280347132	LUAD17	IA
ACTA2_EREG	16	0.13397828502927275	LUAD17	IA
ACTA2_EREG	192	0.353642360512462	LUAD17	IA
ACTA2_EREG	24	0.18743107745080578	LUAD17	IA
ACTA2_EREG	256	0.36009236442459924	LUAD17	IA
ACTA2_EREG	32	0.2203388557374455	LUAD17	IA
ACTA2_EREG	384	0.3573748012586571	LUAD17	IA
ACTA2_EREG	48	0.26777590997389267	LUAD17	IA
ACTA2_EREG	64	0.2996133418330947	LUAD17	IA
ACTA2_EREG	8	0.05638579417032804	LUAD17	IA
ACTA2_EREG	96	0.33408801647066866	LUAD17	IA
ADGRL4_EREG	12	-0.032779277281533556	LUAD17	IA
ADGRL4_EREG	128	0.0867975673777667	LUAD17	IA
ADGRL4_EREG	16	-0.04135103902844449	LUAD17	IA
ADGRL4_EREG	192	0.15436525840301957	LUAD17	IA
ADGRL4_EREG	24	-0.04559353861047453	LUAD17	IA
ADGRL4_EREG	256	0.14220890615395135	LUAD17	IA
ADGRL4_EREG	32	-0.045860872091962296	LUAD17	IA
ADGRL4_EREG	384	0.23354320042718515	LUAD17	IA
ADGRL4_EREG	48	-0.025421790595183708	LUAD17	IA
ADGRL4_EREG	64	-0.0040285201284157145	LUAD17	IA
ADGRL4_EREG	8	-0.020904650347708404	LUAD17	IA
ADGRL4_EREG	96	0.05388614382967928	LUAD17	IA
AGT_EREG	12	0.003743526488587106	LUAD17	IA
AGT_EREG	128	0.11233651941321388	LUAD17	IA
AGT_EREG	16	0.00677014193191205	LUAD17	IA
AGT_EREG	192	0.1348182468939702	LUAD17	IA
AGT_EREG	24	0.017638459862352258	LUAD17	IA
AGT_EREG	256	0.11709933342406946	LUAD17	IA
AGT_EREG	32	0.025559234350156244	LUAD17	IA
AGT_EREG	384	0.1739196591121675	LUAD17	IA
AGT_EREG	48	0.0473186777712867	LUAD17	IA
AGT_EREG	64	0.06527150781989391	LUAD17	IA
AGT_EREG	8	0.0010323440216777455	LUAD17	IA
AGT_EREG	96	0.09629706329019024	LUAD17	IA
AK1_EREG	12	0.29453010740393665	LUAD17	IA
AK1_EREG	128	0.535074943626785	LUAD17	IA
AK1_EREG	16	0.37358939221979587	LUAD17	IA
AK1_EREG	192	0.5121740106710134	LUAD17	IA
AK1_EREG	24	0.45981005080113224	LUAD17	IA
AK1_EREG	256	0.5246252915757079	LUAD17	IA
AK1_EREG	32	0.49813313365430423	LUAD17	IA
AK1_EREG	384	0.49881001381676976	LUAD17	IA
AK1_EREG	48	0.5279151508569724	LUAD17	IA
AK1_EREG	64	0.5410298577244385	LUAD17	IA
AK1_EREG	8	0.18673807536605747	LUAD17	IA
AK1_EREG	96	0.5361387375059137	LUAD17	IA
AKR1C1_EREG	12	0.23967070346663555	LUAD17	IA
AKR1C1_EREG	128	0.5083255945156505	LUAD17	IA
AKR1C1_EREG	16	0.3164916651799279	LUAD17	IA
AKR1C1_EREG	192	0.5051546005601538	LUAD17	IA
AKR1C1_EREG	24	0.4178704225329241	LUAD17	IA
AKR1C1_EREG	256	0.5253137605629684	LUAD17	IA
AKR1C1_EREG	32	0.4626317570696689	LUAD17	IA
AKR1C1_EREG	384	0.4863459368531539	LUAD17	IA
AKR1C1_EREG	48	0.5002912967180178	LUAD17	IA
AKR1C1_EREG	64	0.5037614144065685	LUAD17	IA
AKR1C1_EREG	8	0.14665487961360565	LUAD17	IA
AKR1C1_EREG	96	0.4998159440638085	LUAD17	IA
ALDH1A3_EREG	12	0.17781957678541174	LUAD17	IA
ALDH1A3_EREG	128	0.43178299870928927	LUAD17	IA
ALDH1A3_EREG	16	0.23376223080647313	LUAD17	IA
ALDH1A3_EREG	192	0.42168259950294207	LUAD17	IA
ALDH1A3_EREG	24	0.3099619552624065	LUAD17	IA
ALDH1A3_EREG	256	0.41995156913265674	LUAD17	IA
ALDH1A3_EREG	32	0.35114013424011653	LUAD17	IA
ALDH1A3_EREG	384	0.39675919749333594	LUAD17	IA
ALDH1A3_EREG	48	0.3963860498686913	LUAD17	IA
ALDH1A3_EREG	64	0.4145427671976691	LUAD17	IA
ALDH1A3_EREG	8	0.11109164500854796	LUAD17	IA
ALDH1A3_EREG	96	0.42431027685044853	LUAD17	IA
APOE_EREG	12	-0.022596852294872613	LUAD17	IA
APOE_EREG	128	0.3014506421485193	LUAD17	IA
APOE_EREG	16	-0.009011951285782568	LUAD17	IA
APOE_EREG	192	0.3235518836256056	LUAD17	IA
APOE_EREG	24	0.03472576960201282	LUAD17	IA
APOE_EREG	256	0.3333723527444466	LUAD17	IA
APOE_EREG	32	0.0769797063397175	LUAD17	IA
APOE_EREG	384	0.3242856147875222	LUAD17	IA
APOE_EREG	48	0.15051200710887175	LUAD17	IA
APOE_EREG	64	0.20406573244764736	LUAD17	IA
APOE_EREG	8	-0.026602948752787712	LUAD17	IA
APOE_EREG	96	0.26696060637691355	LUAD17	IA
APOLD1_EREG	12	0.003644204142982044	LUAD17	IA
APOLD1_EREG	128	0.2524990530445098	LUAD17	IA
APOLD1_EREG	16	0.008887909830115963	LUAD17	IA
APOLD1_EREG	192	0.2686314464876903	LUAD17	IA
APOLD1_EREG	24	0.024117571078604957	LUAD17	IA
APOLD1_EREG	256	0.2665094417040149	LUAD17	IA
APOLD1_EREG	32	0.041959054524614924	LUAD17	IA
APOLD1_EREG	384	0.29072616012513913	LUAD17	IA
APOLD1_EREG	48	0.08959579123054741	LUAD17	IA
APOLD1_EREG	64	0.13719715134059277	LUAD17	IA
APOLD1_EREG	8	0.0018297934162041234	LUAD17	IA
APOLD1_EREG	96	0.20799280712254212	LUAD17	IA
AQP9_EREG	12	-0.014224933848484176	LUAD17	IA
AQP9_EREG	128	0.1743948022819109	LUAD17	IA
AQP9_EREG	16	-0.018817982886866296	LUAD17	IA
AQP9_EREG	192	0.24714365652098397	LUAD17	IA
AQP9_EREG	24	-0.01907549231018855	LUAD17	IA
AQP9_EREG	256	0.30898598996460175	LUAD17	IA
AQP9_EREG	32	-0.013926948801017787	LUAD17	IA
AQP9_EREG	384	0.3148251684878941	LUAD17	IA
AQP9_EREG	48	0.011029130449328984	LUAD17	IA
AQP9_EREG	64	0.04834117020648577	LUAD17	IA
AQP9_EREG	8	-0.008569054668563374	LUAD17	IA
AQP9_EREG	96	0.11313298822874074	LUAD17	IA
ASCL1_EREG	12	4.8045113382298883e-4	LUAD17	IA
ASCL1_EREG	128	0.0477232063397517	LUAD17	IA
ASCL1_EREG	16	-0.0015188171851669137	LUAD17	IA
ASCL1_EREG	192	0.08549194688357502	LUAD17	IA
ASCL1_EREG	24	-0.0015289113941526252	LUAD17	IA
ASCL1_EREG	256	0.10686115696173688	LUAD17	IA
ASCL1_EREG	32	-0.002780325841297614	LUAD17	IA
ASCL1_EREG	384	0.17317092854855687	LUAD17	IA
ASCL1_EREG	48	-0.002567721735476204	LUAD17	IA
ASCL1_EREG	64	0.013042783762492847	LUAD17	IA
ASCL1_EREG	8	9.05006922503195e-4	LUAD17	IA
ASCL1_EREG	96	0.016239571301253322	LUAD17	IA
ASCL2_EREG	12	-0.00849303905963758	LUAD17	IA
ASCL2_EREG	128	0.14115413330157592	LUAD17	IA
ASCL2_EREG	16	-0.00985570642254358	LUAD17	IA
ASCL2_EREG	192	0.20462804371635793	LUAD17	IA
ASCL2_EREG	24	-0.013152265978091576	LUAD17	IA
ASCL2_EREG	256	0.2500766275204846	LUAD17	IA
ASCL2_EREG	32	-0.009761908370716828	LUAD17	IA
ASCL2_EREG	384	0.2636554820218337	LUAD17	IA
ASCL2_EREG	48	0.008179417358665557	LUAD17	IA
ASCL2_EREG	64	0.0341730043401323	LUAD17	IA
ASCL2_EREG	8	-0.005277704182453815	LUAD17	IA
ASCL2_EREG	96	0.10023133479342344	LUAD17	IA
ASPM_EREG	12	0.09210603664165917	LUAD17	IA
ASPM_EREG	128	0.4091971191071206	LUAD17	IA
ASPM_EREG	16	0.12474456139086187	LUAD17	IA
ASPM_EREG	192	0.4364713673824374	LUAD17	IA
ASPM_EREG	24	0.17791339062382155	LUAD17	IA
ASPM_EREG	256	0.44777061425453857	LUAD17	IA
ASPM_EREG	32	0.22140344884803995	LUAD17	IA
ASPM_EREG	384	0.44166143647602824	LUAD17	IA
ASPM_EREG	48	0.2816265485372596	LUAD17	IA
ASPM_EREG	64	0.32511857963501023	LUAD17	IA
ASPM_EREG	8	0.05619618567369387	LUAD17	IA
ASPM_EREG	96	0.3838772855824125	LUAD17	IA
ATF4_EREG	12	0.23497435617815796	LUAD17	IA
ATF4_EREG	128	0.49346575635062323	LUAD17	IA
ATF4_EREG	16	0.2859133982662773	LUAD17	IA
ATF4_EREG	192	0.49743392453346996	LUAD17	IA
ATF4_EREG	24	0.3465962984203344	LUAD17	IA
ATF4_EREG	256	0.5068543537118769	LUAD17	IA
ATF4_EREG	32	0.3798448480279246	LUAD17	IA
ATF4_EREG	384	0.495471158878569	LUAD17	IA
ATF4_EREG	48	0.4263906965342669	LUAD17	IA
ATF4_EREG	64	0.45431056375268214	LUAD17	IA
ATF4_EREG	8	0.16184976358664138	LUAD17	IA
ATF4_EREG	96	0.48038590529540093	LUAD17	IA
ATF6_EREG	12	0.13590269619221074	LUAD17	IA
ATF6_EREG	128	0.4733838015185088	LUAD17	IA
ATF6_EREG	16	0.18989590943903314	LUAD17	IA
ATF6_EREG	192	0.4769364631723457	LUAD17	IA
ATF6_EREG	24	0.27784823135357095	LUAD17	IA
ATF6_EREG	256	0.47645897280717797	LUAD17	IA
ATF6_EREG	32	0.3423728589379695	LUAD17	IA
ATF6_EREG	384	0.47401179975364666	LUAD17	IA
ATF6_EREG	48	0.4146870701182986	LUAD17	IA
ATF6_EREG	64	0.44709188437647424	LUAD17	IA
ATF6_EREG	8	0.07730023862570963	LUAD17	IA
ATF6_EREG	96	0.4686050127436292	LUAD17	IA
ATP6V1G3_EREG	12	0.0027535952383887755	LUAD17	IA
ATP6V1G3_EREG	128	-0.004325110944329136	LUAD17	IA
ATP6V1G3_EREG	16	0.001440131877233537	LUAD17	IA
ATP6V1G3_EREG	192	0.00408919745474813	LUAD17	IA
ATP6V1G3_EREG	24	5.43707454985408e-4	LUAD17	IA
ATP6V1G3_EREG	256	-0.0019936786032165657	LUAD17	IA
ATP6V1G3_EREG	32	-0.00405637763286728	LUAD17	IA
ATP6V1G3_EREG	384	-0.03767835123344547	LUAD17	IA
ATP6V1G3_EREG	48	-0.008263110744313826	LUAD17	IA
ATP6V1G3_EREG	64	-0.006355210099960099	LUAD17	IA
ATP6V1G3_EREG	8	0.0015763411424991128	LUAD17	IA
ATP6V1G3_EREG	96	-0.010839717761034243	LUAD17	IA
AXL_EREG	12	-0.06482144804552303	LUAD17	IA
AXL_EREG	128	0.10832356880408978	LUAD17	IA
AXL_EREG	16	-0.08374407454250132	LUAD17	IA
AXL_EREG	192	0.1679731548743727	LUAD17	IA
AXL_EREG	24	-0.09094220944069933	LUAD17	IA
AXL_EREG	256	0.1829076507873201	LUAD17	IA
AXL_EREG	32	-0.08590918597170669	LUAD17	IA
AXL_EREG	384	0.20830356372916972	LUAD17	IA
AXL_EREG	48	-0.05415685976193179	LUAD17	IA
AXL_EREG	64	-0.005853385443332137	LUAD17	IA
AXL_EREG	8	-0.04052608504695735	LUAD17	IA
AXL_EREG	96	0.058662280734053135	LUAD17	IA
BANK1_EREG	12	0.07492766992648098	LUAD17	IA
BANK1_EREG	128	0.40485711055897194	LUAD17	IA
BANK1_EREG	16	0.10800620033267723	LUAD17	IA
BANK1_EREG	192	0.4158165906242088	LUAD17	IA
BANK1_EREG	24	0.16380655436965538	LUAD17	IA
BANK1_EREG	256	0.43507516057547985	LUAD17	IA
BANK1_EREG	32	0.21453505236209305	LUAD17	IA
BANK1_EREG	384	0.4109519234914622	LUAD17	IA
BANK1_EREG	48	0.2919296242682339	LUAD17	IA
BANK1_EREG	64	0.33943560373896853	LUAD17	IA
BANK1_EREG	8	0.04405192639544051	LUAD17	IA
BANK1_EREG	96	0.38758730300580535	LUAD17	IA
BIRC3_EREG	12	0.10145872529783584	LUAD17	IA
BIRC3_EREG	128	0.45629531854983807	LUAD17	IA
BIRC3_EREG	16	0.13850179375088018	LUAD17	IA
BIRC3_EREG	192	0.462312857785799	LUAD17	IA
BIRC3_EREG	24	0.2070291973527253	LUAD17	IA
BIRC3_EREG	256	0.472487297984556	LUAD17	IA
BIRC3_EREG	32	0.25489311694380834	LUAD17	IA
BIRC3_EREG	384	0.46742441530435636	LUAD17	IA
BIRC3_EREG	48	0.3355525291186064	LUAD17	IA
BIRC3_EREG	64	0.38207421942532543	LUAD17	IA
BIRC3_EREG	8	0.06220269531991791	LUAD17	IA
BIRC3_EREG	96	0.42378064126848103	LUAD17	IA
BMX_EREG	12	-0.01028672155854608	LUAD17	IA
BMX_EREG	128	-0.14541367680077175	LUAD17	IA
BMX_EREG	16	-0.016006025566653967	LUAD17	IA
BMX_EREG	192	-0.15736995358876563	LUAD17	IA
BMX_EREG	24	-0.025960902953398673	LUAD17	IA
BMX_EREG	256	-0.1621267758954242	LUAD17	IA
BMX_EREG	32	-0.03634423671243121	LUAD17	IA
BMX_EREG	384	-0.22435988023263287	LUAD17	IA
BMX_EREG	48	-0.06758379278708854	LUAD17	IA
BMX_EREG	64	-0.07987563595911189	LUAD17	IA
BMX_EREG	8	-0.005582621902116135	LUAD17	IA
BMX_EREG	96	-0.11131809032369704	LUAD17	IA
C16orf89_EREG	12	0.08513942307583218	LUAD17	IA
C16orf89_EREG	128	0.3385149856156683	LUAD17	IA
C16orf89_EREG	16	0.11954583815171774	LUAD17	IA
C16orf89_EREG	192	0.38157665859783124	LUAD17	IA
C16orf89_EREG	24	0.18265465154907515	LUAD17	IA
C16orf89_EREG	256	0.3954227158833989	LUAD17	IA
C16orf89_EREG	32	0.2260931547239978	LUAD17	IA
C16orf89_EREG	384	0.36861024990321534	LUAD17	IA
C16orf89_EREG	48	0.27900722618459006	LUAD17	IA
C16orf89_EREG	64	0.3074701008202039	LUAD17	IA
C16orf89_EREG	8	0.04937924619418252	LUAD17	IA
C16orf89_EREG	96	0.3310227828663962	LUAD17	IA
C1QC_EREG	12	-0.06959604312701997	LUAD17	IA
C1QC_EREG	128	0.16326794564368488	LUAD17	IA
C1QC_EREG	16	-0.08573914636794625	LUAD17	IA
C1QC_EREG	192	0.22921971485677517	LUAD17	IA
C1QC_EREG	24	-0.09039537748236089	LUAD17	IA
C1QC_EREG	256	0.24371591880585683	LUAD17	IA
C1QC_EREG	32	-0.08133732483458475	LUAD17	IA
C1QC_EREG	384	0.2537397242187482	LUAD17	IA
C1QC_EREG	48	-0.033133529548221546	LUAD17	IA
C1QC_EREG	64	0.02446736403154732	LUAD17	IA
C1QC_EREG	8	-0.046472518876413745	LUAD17	IA
C1QC_EREG	96	0.10158324367673428	LUAD17	IA
CALB2_EREG	12	-0.010379528914233912	LUAD17	IA
CALB2_EREG	128	0.059724222426909654	LUAD17	IA
CALB2_EREG	16	-0.01196478932025519	LUAD17	IA
CALB2_EREG	192	0.1035135984823691	LUAD17	IA
CALB2_EREG	24	-0.015504785783329037	LUAD17	IA
CALB2_EREG	256	0.1265027262416948	LUAD17	IA
CALB2_EREG	32	-0.01650607769924647	LUAD17	IA
CALB2_EREG	384	0.1594423170581194	LUAD17	IA
CALB2_EREG	48	-0.015127374441488406	LUAD17	IA
CALB2_EREG	64	-3.6712967057115714e-4	LUAD17	IA
CALB2_EREG	8	-0.005958447697652381	LUAD17	IA
CALB2_EREG	96	0.01911003404833654	LUAD17	IA
CALCA_EREG	12	-2.0481942801296962e-4	LUAD17	IA
CALCA_EREG	128	-0.0781814168372784	LUAD17	IA
CALCA_EREG	16	-0.004012573489529621	LUAD17	IA
CALCA_EREG	192	-0.09979168181301656	LUAD17	IA
CALCA_EREG	24	-0.00700046978584976	LUAD17	IA
CALCA_EREG	256	-0.11963585427037884	LUAD17	IA
CALCA_EREG	32	-0.011205014731990101	LUAD17	IA
CALCA_EREG	384	-0.16288042734302988	LUAD17	IA
CALCA_EREG	48	-0.023564789344059534	LUAD17	IA
CALCA_EREG	64	-0.03778845406599987	LUAD17	IA
CALCA_EREG	8	0.001122551601134177	LUAD17	IA
CALCA_EREG	96	-0.0635465993427056	LUAD17	IA
CAV1_EREG	12	0.030271574964566325	LUAD17	IA
CAV1_EREG	128	0.2658205879533999	LUAD17	IA
CAV1_EREG	16	0.043687667787855364	LUAD17	IA
CAV1_EREG	192	0.2881693248441797	LUAD17	IA
CAV1_EREG	24	0.07100808677432105	LUAD17	IA
CAV1_EREG	256	0.2749046881507216	LUAD17	IA
CAV1_EREG	32	0.09614018563137236	LUAD17	IA
CAV1_EREG	384	0.30486348753591125	LUAD17	IA
CAV1_EREG	48	0.14909847708936202	LUAD17	IA
CAV1_EREG	64	0.18548431325438583	LUAD17	IA
CAV1_EREG	8	0.018441723493027282	LUAD17	IA
CAV1_EREG	96	0.23937731829227996	LUAD17	IA
CCDC78_EREG	12	0.1805304280842426	LUAD17	IA
CCDC78_EREG	128	0.547884244925375	LUAD17	IA
CCDC78_EREG	16	0.24322982739546517	LUAD17	IA
CCDC78_EREG	192	0.5466341365017493	LUAD17	IA
CCDC78_EREG	24	0.3491535849020346	LUAD17	IA
CCDC78_EREG	256	0.5511863565056336	LUAD17	IA
CCDC78_EREG	32	0.41181371357998037	LUAD17	IA
CCDC78_EREG	384	0.5234767457767019	LUAD17	IA
CCDC78_EREG	48	0.4839657833191599	LUAD17	IA
CCDC78_EREG	64	0.5140176480424693	LUAD17	IA
CCDC78_EREG	8	0.11065224378997023	LUAD17	IA
CCDC78_EREG	96	0.5388094468438563	LUAD17	IA
CCKAR_EREG	12	0.003842294292286188	LUAD17	IA
CCKAR_EREG	128	-0.004021803472813399	LUAD17	IA
CCKAR_EREG	16	0.006231062270847864	LUAD17	IA
CCKAR_EREG	192	-0.001940277835308937	LUAD17	IA
CCKAR_EREG	24	0.008799254726845123	LUAD17	IA
CCKAR_EREG	256	-0.029022551100264027	LUAD17	IA
CCKAR_EREG	32	0.006552557299689497	LUAD17	IA
CCKAR_EREG	384	-0.039234490158452026	LUAD17	IA
CCKAR_EREG	48	0.003501145717673547	LUAD17	IA
CCKAR_EREG	64	0.0025280784096381437	LUAD17	IA
CCKAR_EREG	8	0.0021763933737629724	LUAD17	IA
CCKAR_EREG	96	0.008944236963334427	LUAD17	IA
CCL13_EREG	12	-0.03687999867852104	LUAD17	IA
CCL13_EREG	128	0.08999468282614323	LUAD17	IA
CCL13_EREG	16	-0.04969244881677222	LUAD17	IA
CCL13_EREG	192	0.1671017869149184	LUAD17	IA
CCL13_EREG	24	-0.058096206947588984	LUAD17	IA
CCL13_EREG	256	0.18014088961012564	LUAD17	IA
CCL13_EREG	32	-0.05975778450362067	LUAD17	IA
CCL13_EREG	384	0.22072484499669612	LUAD17	IA
CCL13_EREG	48	-0.04213267974807118	LUAD17	IA
CCL13_EREG	64	-0.011166835400783358	LUAD17	IA
CCL13_EREG	8	-0.02277240495005879	LUAD17	IA
CCL13_EREG	96	0.040108345814176306	LUAD17	IA
CCL21_EREG	12	-0.012013532970318697	LUAD17	IA
CCL21_EREG	128	0.07147901576335024	LUAD17	IA
CCL21_EREG	16	-0.014283211071632775	LUAD17	IA
CCL21_EREG	192	0.11387419835840039	LUAD17	IA
CCL21_EREG	24	-0.015358060146229514	LUAD17	IA
CCL21_EREG	256	0.1789993297770721	LUAD17	IA
CCL21_EREG	32	-0.013310826223852256	LUAD17	IA
CCL21_EREG	384	0.17903180848202788	LUAD17	IA
CCL21_EREG	48	-0.005171394766360427	LUAD17	IA
CCL21_EREG	64	0.002914431692711174	LUAD17	IA
CCL21_EREG	8	-0.007558621392587661	LUAD17	IA
CCL21_EREG	96	0.03043267027721182	LUAD17	IA
CCL22_EREG	12	0.034192627132959806	LUAD17	IA
CCL22_EREG	128	0.2873608692920182	LUAD17	IA
CCL22_EREG	16	0.04895182078166063	LUAD17	IA
CCL22_EREG	192	0.30118121419973937	LUAD17	IA
CCL22_EREG	24	0.0768859232096811	LUAD17	IA
CCL22_EREG	256	0.35580506223276065	LUAD17	IA
CCL22_EREG	32	0.1057358429435333	LUAD17	IA
CCL22_EREG	384	0.35231713674658677	LUAD17	IA
CCL22_EREG	48	0.1462376414909114	LUAD17	IA
CCL22_EREG	64	0.18309220793968292	LUAD17	IA
CCL22_EREG	8	0.018764168376122166	LUAD17	IA
CCL22_EREG	96	0.24116456581391954	LUAD17	IA
CCL23_EREG	12	-0.006679929113508331	LUAD17	IA
CCL23_EREG	128	0.017651715184305024	LUAD17	IA
CCL23_EREG	16	-0.009318308197697606	LUAD17	IA
CCL23_EREG	192	0.045374041011504565	LUAD17	IA
CCL23_EREG	24	-0.00895383238578436	LUAD17	IA
CCL23_EREG	256	0.06022630489115508	LUAD17	IA
CCL23_EREG	32	-0.011430106134998817	LUAD17	IA
CCL23_EREG	384	0.053397830841087186	LUAD17	IA
CCL23_EREG	48	-0.006934989412354731	LUAD17	IA
CCL23_EREG	64	-0.005537606109568375	LUAD17	IA
CCL23_EREG	8	-0.003450646794355623	LUAD17	IA
CCL23_EREG	96	0.0070171709456873874	LUAD17	IA
CCND1_EREG	12	0.2991535065535181	LUAD17	IA
CCND1_EREG	128	0.5189648267970111	LUAD17	IA
CCND1_EREG	16	0.3681466819480657	LUAD17	IA
CCND1_EREG	192	0.5078209306148752	LUAD17	IA
CCND1_EREG	24	0.4435730673513015	LUAD17	IA
CCND1_EREG	256	0.5081359631889459	LUAD17	IA
CCND1_EREG	32	0.4783373358618718	LUAD17	IA
CCND1_EREG	384	0.49019144434099615	LUAD17	IA
CCND1_EREG	48	0.5075661130905059	LUAD17	IA
CCND1_EREG	64	0.520911250836363	LUAD17	IA
CCND1_EREG	8	0.19897841397263244	LUAD17	IA
CCND1_EREG	96	0.5209556823130812	LUAD17	IA
CCNO_EREG	12	9.888511199874603e-4	LUAD17	IA
CCNO_EREG	128	0.07907023810486266	LUAD17	IA
CCNO_EREG	16	0.0010355164814571836	LUAD17	IA
CCNO_EREG	192	0.1284235014304054	LUAD17	IA
CCNO_EREG	24	0.004992841339295459	LUAD17	IA
CCNO_EREG	256	0.1587865692392511	LUAD17	IA
CCNO_EREG	32	0.0073250420566058645	LUAD17	IA
CCNO_EREG	384	0.1968951728683961	LUAD17	IA
CCNO_EREG	48	0.018418467205039434	LUAD17	IA
CCNO_EREG	64	0.023593695982085435	LUAD17	IA
CCNO_EREG	8	0.0011535069936243814	LUAD17	IA
CCNO_EREG	96	0.05101670419122702	LUAD17	IA
CCR7_EREG	12	-0.0033507121799844974	LUAD17	IA
CCR7_EREG	128	0.1690361996963713	LUAD17	IA
CCR7_EREG	16	-0.0026471673787684218	LUAD17	IA
CCR7_EREG	192	0.23834323010066338	LUAD17	IA
CCR7_EREG	24	6.196401563169352e-4	LUAD17	IA
CCR7_EREG	256	0.2695079004638752	LUAD17	IA
CCR7_EREG	32	0.012270694991654845	LUAD17	IA
CCR7_EREG	384	0.31200621791329214	LUAD17	IA
CCR7_EREG	48	0.03637345823171021	LUAD17	IA
CCR7_EREG	64	0.07019204443917201	LUAD17	IA
CCR7_EREG	8	-0.0023795653132762645	LUAD17	IA
CCR7_EREG	96	0.13598030375115977	LUAD17	IA
CD163_EREG	12	-0.07201144123054573	LUAD17	IA
CD163_EREG	128	0.061724117442294016	LUAD17	IA
CD163_EREG	16	-0.09599987602633853	LUAD17	IA
CD163_EREG	192	0.11761581497102115	LUAD17	IA
CD163_EREG	24	-0.11738595150372838	LUAD17	IA
CD163_EREG	256	0.14026137674994202	LUAD17	IA
CD163_EREG	32	-0.12142345848286899	LUAD17	IA
CD163_EREG	384	0.1551213958806957	LUAD17	IA
CD163_EREG	48	-0.10376764400929837	LUAD17	IA
CD163_EREG	64	-0.06817367871778586	LUAD17	IA
CD163_EREG	8	-0.04526403920527826	LUAD17	IA
CD163_EREG	96	0.005437497841825505	LUAD17	IA
CD19_EREG	12	-0.025255257057585443	LUAD17	IA
CD19_EREG	128	0.17197775287738531	LUAD17	IA
CD19_EREG	16	-0.03376441982661333	LUAD17	IA
CD19_EREG	192	0.2648861235827263	LUAD17	IA
CD19_EREG	24	-0.04187090123392329	LUAD17	IA
CD19_EREG	256	0.2768440781456603	LUAD17	IA
CD19_EREG	32	-0.03787106635844479	LUAD17	IA
CD19_EREG	384	0.3471459830607516	LUAD17	IA
CD19_EREG	48	-0.00556218107534632	LUAD17	IA
CD19_EREG	64	0.03444611885279251	LUAD17	IA
CD19_EREG	8	-0.0145830385835057	LUAD17	IA
CD19_EREG	96	0.10178822260184006	LUAD17	IA
CD1C_EREG	12	-0.0036899648486935052	LUAD17	IA
CD1C_EREG	128	0.012574137278362015	LUAD17	IA
CD1C_EREG	16	-0.006777135079458854	LUAD17	IA
CD1C_EREG	192	0.022768451907629748	LUAD17	IA
CD1C_EREG	24	-0.006306355634671849	LUAD17	IA
CD1C_EREG	256	0.041752565351042756	LUAD17	IA
CD1C_EREG	32	-0.010178875921866155	LUAD17	IA
CD1C_EREG	384	0.03487783029954112	LUAD17	IA
CD1C_EREG	48	-0.013979269616866569	LUAD17	IA
CD1C_EREG	64	-0.01086959508403256	LUAD17	IA
CD1C_EREG	8	-0.0025795684096127343	LUAD17	IA
CD1C_EREG	96	0.0019592267783031547	LUAD17	IA
CD1E_EREG	12	-0.0034907714803603163	LUAD17	IA
CD1E_EREG	128	0.040437239732441545	LUAD17	IA
CD1E_EREG	16	-0.004584020481032256	LUAD17	IA
CD1E_EREG	192	0.05170773256518841	LUAD17	IA
CD1E_EREG	24	-0.005986416943757031	LUAD17	IA
CD1E_EREG	256	0.07951701055475419	LUAD17	IA
CD1E_EREG	32	-0.002245710901888586	LUAD17	IA
CD1E_EREG	384	0.04175039329013014	LUAD17	IA
CD1E_EREG	48	-8.727341232717894e-4	LUAD17	IA
CD1E_EREG	64	0.006601137738309756	LUAD17	IA
CD1E_EREG	8	-0.0016470879207285244	LUAD17	IA
CD1E_EREG	96	0.02847495234809267	LUAD17	IA
CD274_EREG	12	0.1420272918839107	LUAD17	IA
CD274_EREG	128	0.5243048316095251	LUAD17	IA
CD274_EREG	16	0.18978702832770472	LUAD17	IA
CD274_EREG	192	0.5137410856549679	LUAD17	IA
CD274_EREG	24	0.27252606998433154	LUAD17	IA
CD274_EREG	256	0.5330043884474982	LUAD17	IA
CD274_EREG	32	0.3348297468682925	LUAD17	IA
CD274_EREG	384	0.511034982203453	LUAD17	IA
CD274_EREG	48	0.40975132989480356	LUAD17	IA
CD274_EREG	64	0.46354776440242174	LUAD17	IA
CD274_EREG	8	0.08849062105280822	LUAD17	IA
CD274_EREG	96	0.49615296723711966	LUAD17	IA
CD300E_EREG	12	-0.013608701317832378	LUAD17	IA
CD300E_EREG	128	-0.043403390497582205	LUAD17	IA
CD300E_EREG	16	-0.020564528935099677	LUAD17	IA
CD300E_EREG	192	-0.046935419734907634	LUAD17	IA
CD300E_EREG	24	-0.033099221691642755	LUAD17	IA
CD300E_EREG	256	-0.06598808659848547	LUAD17	IA
CD300E_EREG	32	-0.03927240910664949	LUAD17	IA
CD300E_EREG	384	-0.0551399419983371	LUAD17	IA
CD300E_EREG	48	-0.0469204967436466	LUAD17	IA
CD300E_EREG	64	-0.05162171209310092	LUAD17	IA
CD300E_EREG	8	-0.0069970146494412145	LUAD17	IA
CD300E_EREG	96	-0.05106224726818043	LUAD17	IA
CD33_EREG	12	-0.03754157154950662	LUAD17	IA
CD33_EREG	128	-0.21303740493631426	LUAD17	IA
CD33_EREG	16	-0.054144096052073744	LUAD17	IA
CD33_EREG	192	-0.1815003976225139	LUAD17	IA
CD33_EREG	24	-0.0860808586435521	LUAD17	IA
CD33_EREG	256	-0.21191107080017485	LUAD17	IA
CD33_EREG	32	-0.11073288854991224	LUAD17	IA
CD33_EREG	384	-0.2417229220873014	LUAD17	IA
CD33_EREG	48	-0.14528274556117027	LUAD17	IA
CD33_EREG	64	-0.16759285935618468	LUAD17	IA
CD33_EREG	8	-0.019449689128263524	LUAD17	IA
CD33_EREG	96	-0.19890547852159562	LUAD17	IA
CD3E_EREG	12	-0.03555554957809775	LUAD17	IA
CD3E_EREG	128	0.16562992378977437	LUAD17	IA
CD3E_EREG	16	-0.042954304118012016	LUAD17	IA
CD3E_EREG	192	0.24530572607253176	LUAD17	IA
CD3E_EREG	24	-0.04410580469009014	LUAD17	IA
CD3E_EREG	256	0.2646546051290269	LUAD17	IA
CD3E_EREG	32	-0.029949198624599816	LUAD17	IA
CD3E_EREG	384	0.3103968843745212	LUAD17	IA
CD3E_EREG	48	0.007226965069016914	LUAD17	IA
CD3E_EREG	64	0.057813972423218986	LUAD17	IA
CD3E_EREG	8	-0.02268243870630488	LUAD17	IA
CD3E_EREG	96	0.12766972129300885	LUAD17	IA
CD4_EREG	12	-0.08293243912979519	LUAD17	IA
CD4_EREG	128	0.034060525900774505	LUAD17	IA
CD4_EREG	16	-0.11072186000662682	LUAD17	IA
CD4_EREG	192	0.098750161669239	LUAD17	IA
CD4_EREG	24	-0.13790182238506218	LUAD17	IA
CD4_EREG	256	0.1055983856156399	LUAD17	IA
CD4_EREG	32	-0.14324950395821243	LUAD17	IA
CD4_EREG	384	0.15067393010240182	LUAD17	IA
CD4_EREG	48	-0.1294570396794644	LUAD17	IA
CD4_EREG	64	-0.09183375869204113	LUAD17	IA
CD4_EREG	8	-0.05018164029478856	LUAD17	IA
CD4_EREG	96	-0.025775603346243146	LUAD17	IA
CD40LG_EREG	12	-0.012107295669748504	LUAD17	IA
CD40LG_EREG	128	0.16138849593684795	LUAD17	IA
CD40LG_EREG	16	-0.01387161377373247	LUAD17	IA
CD40LG_EREG	192	0.2337524032685601	LUAD17	IA
CD40LG_EREG	24	-0.01456189816628757	LUAD17	IA
CD40LG_EREG	256	0.2527577076746328	LUAD17	IA
CD40LG_EREG	32	-0.009904209231948605	LUAD17	IA
CD40LG_EREG	384	0.294394182891227	LUAD17	IA
CD40LG_EREG	48	0.01591309470589782	LUAD17	IA
CD40LG_EREG	64	0.04339873736245107	LUAD17	IA
CD40LG_EREG	8	-0.007255904985226501	LUAD17	IA
CD40LG_EREG	96	0.120443785641867	LUAD17	IA
CD44_EREG	12	0.2291238426850485	LUAD17	IA
CD44_EREG	128	0.49925939678138737	LUAD17	IA
CD44_EREG	16	0.27874779599997707	LUAD17	IA
CD44_EREG	192	0.502704921847195	LUAD17	IA
CD44_EREG	24	0.3366227611143	LUAD17	IA
CD44_EREG	256	0.5196708499063516	LUAD17	IA
CD44_EREG	32	0.3700554643603252	LUAD17	IA
CD44_EREG	384	0.4869300087530882	LUAD17	IA
CD44_EREG	48	0.42008475879422186	LUAD17	IA
CD44_EREG	64	0.4496234204061703	LUAD17	IA
CD44_EREG	8	0.1589389557895836	LUAD17	IA
CD44_EREG	96	0.4773637327133748	LUAD17	IA
CD48_EREG	12	-0.04157824216733856	LUAD17	IA
CD48_EREG	128	0.15842143791720864	LUAD17	IA
CD48_EREG	16	-0.053697602967735104	LUAD17	IA
CD48_EREG	192	0.22972893453085205	LUAD17	IA
CD48_EREG	24	-0.06193212754812626	LUAD17	IA
CD48_EREG	256	0.2550946625615536	LUAD17	IA
CD48_EREG	32	-0.05404533052086496	LUAD17	IA
CD48_EREG	384	0.2995575222634256	LUAD17	IA
CD48_EREG	48	-0.018649712683888892	LUAD17	IA
CD48_EREG	64	0.02874813848352168	LUAD17	IA
CD48_EREG	8	-0.02571281242766958	LUAD17	IA
CD48_EREG	96	0.09583074353221832	LUAD17	IA
CD68_EREG	12	-0.054879912256604255	LUAD17	IA
CD68_EREG	128	0.20794781986995475	LUAD17	IA
CD68_EREG	16	-0.06553968935001125	LUAD17	IA
CD68_EREG	192	0.24992501478836254	LUAD17	IA
CD68_EREG	24	-0.05505201520619555	LUAD17	IA
CD68_EREG	256	0.2602686582694869	LUAD17	IA
CD68_EREG	32	-0.032185347901677604	LUAD17	IA
CD68_EREG	384	0.25582311107727185	LUAD17	IA
CD68_EREG	48	0.027629205408646006	LUAD17	IA
CD68_EREG	64	0.08381356866572019	LUAD17	IA
CD68_EREG	8	-0.03911276660251131	LUAD17	IA
CD68_EREG	96	0.1597648840210842	LUAD17	IA
CD74_EREG	12	-0.06386390632303698	LUAD17	IA
CD74_EREG	128	0.17395754176490977	LUAD17	IA
CD74_EREG	16	-0.06717234526189717	LUAD17	IA
CD74_EREG	192	0.20602491253075028	LUAD17	IA
CD74_EREG	24	-0.043941034200617936	LUAD17	IA
CD74_EREG	256	0.20978395035435685	LUAD17	IA
CD74_EREG	32	-0.019540218768773484	LUAD17	IA
CD74_EREG	384	0.23032071227339454	LUAD17	IA
CD74_EREG	48	0.030349852464274386	LUAD17	IA
CD74_EREG	64	0.0743102255278329	LUAD17	IA
CD74_EREG	8	-0.050116706236571405	LUAD17	IA
CD74_EREG	96	0.1344860924683205	LUAD17	IA
CD80_EREG	12	-0.01912377010684996	LUAD17	IA
CD80_EREG	128	0.05709563975493484	LUAD17	IA
CD80_EREG	16	-0.025524126679687394	LUAD17	IA
CD80_EREG	192	0.12990616192523946	LUAD17	IA
CD80_EREG	24	-0.034902686918231035	LUAD17	IA
CD80_EREG	256	0.13744482797781316	LUAD17	IA
CD80_EREG	32	-0.038641730213061415	LUAD17	IA
CD80_EREG	384	0.17058531414284772	LUAD17	IA
CD80_EREG	48	-0.031064963088787426	LUAD17	IA
CD80_EREG	64	-0.012063068028554022	LUAD17	IA
CD80_EREG	8	-0.010890678981027411	LUAD17	IA
CD80_EREG	96	0.021658636635757924	LUAD17	IA
CD86_EREG	12	-0.03708870806867737	LUAD17	IA
CD86_EREG	128	0.03871717529655691	LUAD17	IA
CD86_EREG	16	-0.05281904838838467	LUAD17	IA
CD86_EREG	192	0.10612721174085342	LUAD17	IA
CD86_EREG	24	-0.07180756728440658	LUAD17	IA
CD86_EREG	256	0.1384928615690099	LUAD17	IA
CD86_EREG	32	-0.07920536096146943	LUAD17	IA
CD86_EREG	384	0.1483658187792252	LUAD17	IA
CD86_EREG	48	-0.076447664997374	LUAD17	IA
CD86_EREG	64	-0.05417752411804475	LUAD17	IA
CD86_EREG	8	-0.02058137139371812	LUAD17	IA
CD86_EREG	96	-0.005281300700331717	LUAD17	IA
CD8A_EREG	12	-0.015419385954881291	LUAD17	IA
CD8A_EREG	128	0.21144216501294472	LUAD17	IA
CD8A_EREG	16	-0.01680830951044872	LUAD17	IA
CD8A_EREG	192	0.29238281641282404	LUAD17	IA
CD8A_EREG	24	-0.011470813646107704	LUAD17	IA
CD8A_EREG	256	0.31779342444778325	LUAD17	IA
CD8A_EREG	32	0.006449397002510951	LUAD17	IA
CD8A_EREG	384	0.359991918497582	LUAD17	IA
CD8A_EREG	48	0.04991121282694657	LUAD17	IA
CD8A_EREG	64	0.09543464979411902	LUAD17	IA
CD8A_EREG	8	-0.01187082463279091	LUAD17	IA
CD8A_EREG	96	0.16510021922054577	LUAD17	IA
CDH1_EREG	12	0.340961239563592	LUAD17	IA
CDH1_EREG	128	0.5597298366963859	LUAD17	IA
CDH1_EREG	16	0.40584384480744834	LUAD17	IA
CDH1_EREG	192	0.5476213721497472	LUAD17	IA
CDH1_EREG	24	0.4726046091772763	LUAD17	IA
CDH1_EREG	256	0.5573540741961364	LUAD17	IA
CDH1_EREG	32	0.5013689206073749	LUAD17	IA
CDH1_EREG	384	0.5132900444263043	LUAD17	IA
CDH1_EREG	48	0.5297707024574081	LUAD17	IA
CDH1_EREG	64	0.5429165552274006	LUAD17	IA
CDH1_EREG	8	0.24026770395939248	LUAD17	IA
CDH1_EREG	96	0.550924388239945	LUAD17	IA
CFP_EREG	12	-0.0016940246701614833	LUAD17	IA
CFP_EREG	128	0.004395394872755531	LUAD17	IA
CFP_EREG	16	-0.0024157401920728632	LUAD17	IA
CFP_EREG	192	0.02979214677285401	LUAD17	IA
CFP_EREG	24	-0.005236359801667976	LUAD17	IA
CFP_EREG	256	-5.196720969694152e-4	LUAD17	IA
CFP_EREG	32	-0.0033276298300087097	LUAD17	IA
CFP_EREG	384	-0.011553652653993492	LUAD17	IA
CFP_EREG	48	-0.007088595031435756	LUAD17	IA
CFP_EREG	64	-0.002690229393746516	LUAD17	IA
CFP_EREG	8	-8.489713771670635e-4	LUAD17	IA
CFP_EREG	96	-0.005164886068371289	LUAD17	IA
CFTR_EREG	12	-0.0038730380089794683	LUAD17	IA
CFTR_EREG	128	-0.05074531619471527	LUAD17	IA
CFTR_EREG	16	-0.006674406312247265	LUAD17	IA
CFTR_EREG	192	-0.04795162219278404	LUAD17	IA
CFTR_EREG	24	-0.011823325785950578	LUAD17	IA
CFTR_EREG	256	-0.05609699793395385	LUAD17	IA
CFTR_EREG	32	-0.014814345798496007	LUAD17	IA
CFTR_EREG	384	-0.12338222951633479	LUAD17	IA
CFTR_EREG	48	-0.024291825504579846	LUAD17	IA
CFTR_EREG	64	-0.028565417551792417	LUAD17	IA
CFTR_EREG	8	-0.002621074225967945	LUAD17	IA
CFTR_EREG	96	-0.03731151247909051	LUAD17	IA
CHGA_EREG	12	0.0019593244866673715	LUAD17	IA
CHGA_EREG	128	0.02577384107923613	LUAD17	IA
CHGA_EREG	16	0.004675426639870892	LUAD17	IA
CHGA_EREG	192	0.032249864620336036	LUAD17	IA
CHGA_EREG	24	0.0038703732872042785	LUAD17	IA
CHGA_EREG	256	0.04607679572465275	LUAD17	IA
CHGA_EREG	32	0.007535143982983115	LUAD17	IA
CHGA_EREG	384	0.0636371036508925	LUAD17	IA
CHGA_EREG	48	0.006358640844500568	LUAD17	IA
CHGA_EREG	64	0.010190599702109483	LUAD17	IA
CHGA_EREG	8	7.674220248695927e-4	LUAD17	IA
CHGA_EREG	96	0.006395224061113264	LUAD17	IA
CHGB_EREG	12	6.018363056353716e-4	LUAD17	IA
CHGB_EREG	128	-0.14559427971036168	LUAD17	IA
CHGB_EREG	16	-0.003838005572473302	LUAD17	IA
CHGB_EREG	192	-0.15320085544528148	LUAD17	IA
CHGB_EREG	24	-0.01852797865637607	LUAD17	IA
CHGB_EREG	256	-0.1601828067165646	LUAD17	IA
CHGB_EREG	32	-0.02981480813630789	LUAD17	IA
CHGB_EREG	384	-0.203097927074697	LUAD17	IA
CHGB_EREG	48	-0.06602785118040794	LUAD17	IA
CHGB_EREG	64	-0.08287345977964791	LUAD17	IA
CHGB_EREG	8	0.003742034946121787	LUAD17	IA
CHGB_EREG	96	-0.11541483908350496	LUAD17	IA
CLDN25_EREG	12	-0.0016507632600742171	LUAD17	IA
CLDN25_EREG	128	-0.009538755954131369	LUAD17	IA
CLDN25_EREG	16	-0.0037641939696343406	LUAD17	IA
CLDN25_EREG	192	-5.749407310890296e-4	LUAD17	IA
CLDN25_EREG	24	-0.004515885680957597	LUAD17	IA
CLDN25_EREG	256	-0.025521554078357017	LUAD17	IA
CLDN25_EREG	32	-0.00466154280110926	LUAD17	IA
CLDN25_EREG	384	-0.029074523084338857	LUAD17	IA
CLDN25_EREG	48	-0.0070168250402534455	LUAD17	IA
CLDN25_EREG	64	-0.007946480198619106	LUAD17	IA
CLDN25_EREG	8	-0.0014691686496144634	LUAD17	IA
CLDN25_EREG	96	-0.01172980536419028	LUAD17	IA
CLEC10A_EREG	12	-0.01849052356794134	LUAD17	IA
CLEC10A_EREG	128	0.030968797206017064	LUAD17	IA
CLEC10A_EREG	16	-0.026033960746297963	LUAD17	IA
CLEC10A_EREG	192	0.056736950560367316	LUAD17	IA
CLEC10A_EREG	24	-0.02980959519320895	LUAD17	IA
CLEC10A_EREG	256	0.03926785170408152	LUAD17	IA
CLEC10A_EREG	32	-0.0340256802195209	LUAD17	IA
CLEC10A_EREG	384	0.08694916585135218	LUAD17	IA
CLEC10A_EREG	48	-0.029770343077300157	LUAD17	IA
CLEC10A_EREG	64	-0.01591770528754945	LUAD17	IA
CLEC10A_EREG	8	-0.010929535408367561	LUAD17	IA
CLEC10A_EREG	96	0.01242657009855267	LUAD17	IA
CLEC12A_EREG	12	-0.02003728901622873	LUAD17	IA
CLEC12A_EREG	128	0.17308608211473356	LUAD17	IA
CLEC12A_EREG	16	-0.02533935143130487	LUAD17	IA
CLEC12A_EREG	192	0.23719082556751045	LUAD17	IA
CLEC12A_EREG	24	-0.026915831513276266	LUAD17	IA
CLEC12A_EREG	256	0.28726160299791337	LUAD17	IA
CLEC12A_EREG	32	-0.0178285989593973	LUAD17	IA
CLEC12A_EREG	384	0.3096457180029796	LUAD17	IA
CLEC12A_EREG	48	0.009088744493141046	LUAD17	IA
CLEC12A_EREG	64	0.04778212070281769	LUAD17	IA
CLEC12A_EREG	8	-0.011994529026918234	LUAD17	IA
CLEC12A_EREG	96	0.12072357622342299	LUAD17	IA
CLEC2D_EREG	12	0.07943519935736026	LUAD17	IA
CLEC2D_EREG	128	0.426664835094747	LUAD17	IA
CLEC2D_EREG	16	0.1161621082692989	LUAD17	IA
CLEC2D_EREG	192	0.43442253314186713	LUAD17	IA
CLEC2D_EREG	24	0.18296048013671948	LUAD17	IA
CLEC2D_EREG	256	0.4443584602748593	LUAD17	IA
CLEC2D_EREG	32	0.23654355175205719	LUAD17	IA
CLEC2D_EREG	384	0.45301333410692163	LUAD17	IA
CLEC2D_EREG	48	0.31606609031309535	LUAD17	IA
CLEC2D_EREG	64	0.35743001017162845	LUAD17	IA
CLEC2D_EREG	8	0.045319837704566726	LUAD17	IA
CLEC2D_EREG	96	0.39648047777743534	LUAD17	IA
CLEC4C_EREG	12	-0.0045469034914500245	LUAD17	IA
CLEC4C_EREG	128	0.0052100151133831225	LUAD17	IA
CLEC4C_EREG	16	-0.008055389489209908	LUAD17	IA
CLEC4C_EREG	192	0.0350344739203292	LUAD17	IA
CLEC4C_EREG	24	-0.011358837105961342	LUAD17	IA
CLEC4C_EREG	256	0.00843174544120422	LUAD17	IA
CLEC4C_EREG	32	-0.012975911416401151	LUAD17	IA
CLEC4C_EREG	384	0.017172271484952394	LUAD17	IA
CLEC4C_EREG	48	-0.013185040782837498	LUAD17	IA
CLEC4C_EREG	64	-0.007475766355759028	LUAD17	IA
CLEC4C_EREG	8	-0.0023749038064347517	LUAD17	IA
CLEC4C_EREG	96	-0.003772718687949129	LUAD17	IA
CLEC4E_EREG	12	-0.010782724367382455	LUAD17	IA
CLEC4E_EREG	128	0.02533939439603152	LUAD17	IA
CLEC4E_EREG	16	-0.01598970405345622	LUAD17	IA
CLEC4E_EREG	192	0.04982960830440452	LUAD17	IA
CLEC4E_EREG	24	-0.0208564492423309	LUAD17	IA
CLEC4E_EREG	256	0.06440078620229783	LUAD17	IA
CLEC4E_EREG	32	-0.021686360354901384	LUAD17	IA
CLEC4E_EREG	384	0.11107165417003127	LUAD17	IA
CLEC4E_EREG	48	-0.02053041203940011	LUAD17	IA
CLEC4E_EREG	64	-0.010189503772503486	LUAD17	IA
CLEC4E_EREG	8	-0.00616538103609666	LUAD17	IA
CLEC4E_EREG	96	-0.0014725279043283426	LUAD17	IA
COL11A1_EREG	12	-0.11201623599299257	LUAD17	IA
COL11A1_EREG	128	0.04130335846417561	LUAD17	IA
COL11A1_EREG	16	-0.13704769990072915	LUAD17	IA
COL11A1_EREG	192	0.09912236919234704	LUAD17	IA
COL11A1_EREG	24	-0.14864465656482695	LUAD17	IA
COL11A1_EREG	256	0.12482175767416104	LUAD17	IA
COL11A1_EREG	32	-0.14062492170465135	LUAD17	IA
COL11A1_EREG	384	0.15385923147894312	LUAD17	IA
COL11A1_EREG	48	-0.1061161974524861	LUAD17	IA
COL11A1_EREG	64	-0.06297198619855188	LUAD17	IA
COL11A1_EREG	8	-0.07625038853706542	LUAD17	IA
COL11A1_EREG	96	1.2848365917864958e-4	LUAD17	IA
COL1A1_EREG	12	0.17188222357760904	LUAD17	IA
COL1A1_EREG	128	0.31310616593668705	LUAD17	IA
COL1A1_EREG	16	0.19739375174892582	LUAD17	IA
COL1A1_EREG	192	0.3104286228542649	LUAD17	IA
COL1A1_EREG	24	0.23181783935776126	LUAD17	IA
COL1A1_EREG	256	0.31035866073856666	LUAD17	IA
COL1A1_EREG	32	0.2502148733559694	LUAD17	IA
COL1A1_EREG	384	0.321498981577195	LUAD17	IA
COL1A1_EREG	48	0.27879782530164154	LUAD17	IA
COL1A1_EREG	64	0.29423834282891326	LUAD17	IA
COL1A1_EREG	8	0.1351953480303047	LUAD17	IA
COL1A1_EREG	96	0.3087117372198578	LUAD17	IA
COL21A1_EREG	12	0.08365413557258214	LUAD17	IA
COL21A1_EREG	128	0.39424534242384635	LUAD17	IA
COL21A1_EREG	16	0.11618266118700196	LUAD17	IA
COL21A1_EREG	192	0.38814341081373727	LUAD17	IA
COL21A1_EREG	24	0.17936429439522025	LUAD17	IA
COL21A1_EREG	256	0.41888416983854443	LUAD17	IA
COL21A1_EREG	32	0.2229437688309818	LUAD17	IA
COL21A1_EREG	384	0.43167144815151054	LUAD17	IA
COL21A1_EREG	48	0.2829607704930923	LUAD17	IA
COL21A1_EREG	64	0.32159694881777173	LUAD17	IA
COL21A1_EREG	8	0.04852146887374114	LUAD17	IA
COL21A1_EREG	96	0.36339887883270994	LUAD17	IA
CRELD2_EREG	12	0.17120337539432037	LUAD17	IA
CRELD2_EREG	128	0.4824255257388859	LUAD17	IA
CRELD2_EREG	16	0.23127161400752885	LUAD17	IA
CRELD2_EREG	192	0.47187695914280786	LUAD17	IA
CRELD2_EREG	24	0.32312401748551495	LUAD17	IA
CRELD2_EREG	256	0.48744763331383845	LUAD17	IA
CRELD2_EREG	32	0.374241051847875	LUAD17	IA
CRELD2_EREG	384	0.4797217475474263	LUAD17	IA
CRELD2_EREG	48	0.43121524397728633	LUAD17	IA
CRELD2_EREG	64	0.45788674970194615	LUAD17	IA
CRELD2_EREG	8	0.10117551801664314	LUAD17	IA
CRELD2_EREG	96	0.4740958112059565	LUAD17	IA
CSPG4_EREG	12	-0.012479967822792912	LUAD17	IA
CSPG4_EREG	128	0.1237611482759672	LUAD17	IA
CSPG4_EREG	16	-0.0141884127403216	LUAD17	IA
CSPG4_EREG	192	0.11440982985769682	LUAD17	IA
CSPG4_EREG	24	-0.008995778362710646	LUAD17	IA
CSPG4_EREG	256	0.12275395088547507	LUAD17	IA
CSPG4_EREG	32	-0.00461615420518542	LUAD17	IA
CSPG4_EREG	384	0.1500331215170515	LUAD17	IA
CSPG4_EREG	48	0.023607974370892057	LUAD17	IA
CSPG4_EREG	64	0.05016985076041599	LUAD17	IA
CSPG4_EREG	8	-0.0072954279945951555	LUAD17	IA
CSPG4_EREG	96	0.08049974484207166	LUAD17	IA
CTLA4_EREG	12	-0.02360167793800443	LUAD17	IA
CTLA4_EREG	128	0.07436858433578572	LUAD17	IA
CTLA4_EREG	16	-0.031093286618820364	LUAD17	IA
CTLA4_EREG	192	0.11360497063877818	LUAD17	IA
CTLA4_EREG	24	-0.04344608501676979	LUAD17	IA
CTLA4_EREG	256	0.14966381655226924	LUAD17	IA
CTLA4_EREG	32	-0.04261297068149294	LUAD17	IA
CTLA4_EREG	384	0.175492911894739	LUAD17	IA
CTLA4_EREG	48	-0.040273900242234664	LUAD17	IA
CTLA4_EREG	64	-0.012746655179670418	LUAD17	IA
CTLA4_EREG	8	-0.01293176870537231	LUAD17	IA
CTLA4_EREG	96	0.02066732098741623	LUAD17	IA
CTNNB1_EREG	12	0.33124045682307585	LUAD17	IA
CTNNB1_EREG	128	0.5137816756282477	LUAD17	IA
CTNNB1_EREG	16	0.39324251087787154	LUAD17	IA
CTNNB1_EREG	192	0.4947214141468918	LUAD17	IA
CTNNB1_EREG	24	0.4557502144454129	LUAD17	IA
CTNNB1_EREG	256	0.5024724406903602	LUAD17	IA
CTNNB1_EREG	32	0.48282497464290136	LUAD17	IA
CTNNB1_EREG	384	0.47438814985707645	LUAD17	IA
CTNNB1_EREG	48	0.5114598145105056	LUAD17	IA
CTNNB1_EREG	64	0.5185962942125514	LUAD17	IA
CTNNB1_EREG	8	0.23434152441628867	LUAD17	IA
CTNNB1_EREG	96	0.5176802748151916	LUAD17	IA
CTSK_EREG	12	-0.08672136663813067	LUAD17	IA
CTSK_EREG	128	0.15467801189473032	LUAD17	IA
CTSK_EREG	16	-0.10164552847171947	LUAD17	IA
CTSK_EREG	192	0.19560671320042972	LUAD17	IA
CTSK_EREG	24	-0.09308459290533734	LUAD17	IA
CTSK_EREG	256	0.1973596918342732	LUAD17	IA
CTSK_EREG	32	-0.06817728905994039	LUAD17	IA
CTSK_EREG	384	0.23990021238097065	LUAD17	IA
CTSK_EREG	48	-0.012115117882151196	LUAD17	IA
CTSK_EREG	64	0.03926485854785449	LUAD17	IA
CTSK_EREG	8	-0.06175147101551035	LUAD17	IA
CTSK_EREG	96	0.11549289502921861	LUAD17	IA
CXCL13_EREG	12	-0.010963249062277369	LUAD17	IA
CXCL13_EREG	128	0.103292590634441	LUAD17	IA
CXCL13_EREG	16	-0.01411490075849424	LUAD17	IA
CXCL13_EREG	192	0.16019854754933707	LUAD17	IA
CXCL13_EREG	24	-0.01828316983114853	LUAD17	IA
CXCL13_EREG	256	0.21288302027395506	LUAD17	IA
CXCL13_EREG	32	-0.011110195399677001	LUAD17	IA
CXCL13_EREG	384	0.23603822961468676	LUAD17	IA
CXCL13_EREG	48	0.0057066180780133355	LUAD17	IA
CXCL13_EREG	64	0.027674000032000077	LUAD17	IA
CXCL13_EREG	8	-0.007702180803222398	LUAD17	IA
CXCL13_EREG	96	0.07097521618801239	LUAD17	IA
CXCL14_EREG	12	-0.02058517962221883	LUAD17	IA
CXCL14_EREG	128	0.09966870062291154	LUAD17	IA
CXCL14_EREG	16	-0.024655073842520487	LUAD17	IA
CXCL14_EREG	192	0.14687363969329575	LUAD17	IA
CXCL14_EREG	24	-0.025130265224617063	LUAD17	IA
CXCL14_EREG	256	0.17425105698532115	LUAD17	IA
CXCL14_EREG	32	-0.01824600121754626	LUAD17	IA
CXCL14_EREG	384	0.22422882020403034	LUAD17	IA
CXCL14_EREG	48	-2.046013725343186e-4	LUAD17	IA
CXCL14_EREG	64	0.021303636495333105	LUAD17	IA
CXCL14_EREG	8	-0.012028839916199277	LUAD17	IA
CXCL14_EREG	96	0.06334374501303416	LUAD17	IA
CXCL5_EREG	12	-0.005663052248128085	LUAD17	IA
CXCL5_EREG	128	-0.009439960628821333	LUAD17	IA
CXCL5_EREG	16	-0.010340233955277044	LUAD17	IA
CXCL5_EREG	192	0.003544047147726725	LUAD17	IA
CXCL5_EREG	24	-0.013283410489452273	LUAD17	IA
CXCL5_EREG	256	-0.0019028587789117792	LUAD17	IA
CXCL5_EREG	32	-0.01887741868872079	LUAD17	IA
CXCL5_EREG	384	0.07376245949543164	LUAD17	IA
CXCL5_EREG	48	-0.01988356732308538	LUAD17	IA
CXCL5_EREG	64	-0.020507760433610182	LUAD17	IA
CXCL5_EREG	8	-0.00245056280831671	LUAD17	IA
CXCL5_EREG	96	-0.017620915526742702	LUAD17	IA
CXCL9_EREG	12	-0.010808547699114584	LUAD17	IA
CXCL9_EREG	128	0.3640343495919769	LUAD17	IA
CXCL9_EREG	16	-6.291823894568946e-4	LUAD17	IA
CXCL9_EREG	192	0.40822630878000654	LUAD17	IA
CXCL9_EREG	24	0.03418288622380194	LUAD17	IA
CXCL9_EREG	256	0.43055258924737877	LUAD17	IA
CXCL9_EREG	32	0.07352612425797378	LUAD17	IA
CXCL9_EREG	384	0.4172259752068222	LUAD17	IA
CXCL9_EREG	48	0.1523671522009059	LUAD17	IA
CXCL9_EREG	64	0.2199231031253566	LUAD17	IA
CXCL9_EREG	8	-0.013559954019706248	LUAD17	IA
CXCL9_EREG	96	0.31012665109807175	LUAD17	IA
CXCR5_EREG	12	-0.009000874566197213	LUAD17	IA
CXCR5_EREG	128	0.11589218994624118	LUAD17	IA
CXCR5_EREG	16	-0.011882328038208077	LUAD17	IA
CXCR5_EREG	192	0.17942888888624528	LUAD17	IA
CXCR5_EREG	24	-0.013826391823851569	LUAD17	IA
CXCR5_EREG	256	0.21526361545871633	LUAD17	IA
CXCR5_EREG	32	-0.009606761452304357	LUAD17	IA
CXCR5_EREG	384	0.25249022358648415	LUAD17	IA
CXCR5_EREG	48	0.006316883986105438	LUAD17	IA
CXCR5_EREG	64	0.030232404098486047	LUAD17	IA
CXCR5_EREG	8	-0.0056571371829371876	LUAD17	IA
CXCR5_EREG	96	0.06411469884599001	LUAD17	IA
CXCR6_EREG	12	-0.021426414744588965	LUAD17	IA
CXCR6_EREG	128	0.20375926749387985	LUAD17	IA
CXCR6_EREG	16	-0.025262769550839066	LUAD17	IA
CXCR6_EREG	192	0.2658302833544354	LUAD17	IA
CXCR6_EREG	24	-0.025874643275763193	LUAD17	IA
CXCR6_EREG	256	0.2558554402399719	LUAD17	IA
CXCR6_EREG	32	-0.015144687128189116	LUAD17	IA
CXCR6_EREG	384	0.3143401226537246	LUAD17	IA
CXCR6_EREG	48	0.025220378962379955	LUAD17	IA
CXCR6_EREG	64	0.06884967995092385	LUAD17	IA
CXCR6_EREG	8	-0.012590955241859221	LUAD17	IA
CXCR6_EREG	96	0.15302816529219712	LUAD17	IA
CYP2F1_EREG	12	-0.0037266614328133785	LUAD17	IA
CYP2F1_EREG	128	-0.07914805793798012	LUAD17	IA
CYP2F1_EREG	16	-0.0074027207458296045	LUAD17	IA
CYP2F1_EREG	192	-0.11062232115122857	LUAD17	IA
CYP2F1_EREG	24	-0.01291451693928095	LUAD17	IA
CYP2F1_EREG	256	-0.12314741433027912	LUAD17	IA
CYP2F1_EREG	32	-0.01646348336740413	LUAD17	IA
CYP2F1_EREG	384	-0.14385471242960166	LUAD17	IA
CYP2F1_EREG	48	-0.029425261876944133	LUAD17	IA
CYP2F1_EREG	64	-0.03912512656782422	LUAD17	IA
CYP2F1_EREG	8	-0.0017368552118547417	LUAD17	IA
CYP2F1_EREG	96	-0.06680896841133509	LUAD17	IA
CYP3A5_EREG	12	0.04232143502550924	LUAD17	IA
CYP3A5_EREG	128	0.25301875101441546	LUAD17	IA
CYP3A5_EREG	16	0.0597770155433171	LUAD17	IA
CYP3A5_EREG	192	0.30911220833612313	LUAD17	IA
CYP3A5_EREG	24	0.09060199375302558	LUAD17	IA
CYP3A5_EREG	256	0.30997459941250954	LUAD17	IA
CYP3A5_EREG	32	0.11258387598675967	LUAD17	IA
CYP3A5_EREG	384	0.3029521864431293	LUAD17	IA
CYP3A5_EREG	48	0.1457874706061298	LUAD17	IA
CYP3A5_EREG	64	0.1739563416396507	LUAD17	IA
CYP3A5_EREG	8	0.02469169840009158	LUAD17	IA
CYP3A5_EREG	96	0.2257509798777296	LUAD17	IA
CYTIP_EREG	12	-0.07224488224407155	LUAD17	IA
CYTIP_EREG	128	0.1521385225183725	LUAD17	IA
CYTIP_EREG	16	-0.09102192226881715	LUAD17	IA
CYTIP_EREG	192	0.24916758300734862	LUAD17	IA
CYTIP_EREG	24	-0.10097391443048274	LUAD17	IA
CYTIP_EREG	256	0.28377955197266713	LUAD17	IA
CYTIP_EREG	32	-0.09154164132770946	LUAD17	IA
CYTIP_EREG	384	0.3223624788159448	LUAD17	IA
CYTIP_EREG	48	-0.0537140948859502	LUAD17	IA
CYTIP_EREG	64	-0.002802444530347581	LUAD17	IA
CYTIP_EREG	8	-0.04628274836172868	LUAD17	IA
CYTIP_EREG	96	0.0811707450261652	LUAD17	IA
DAPL1_EREG	12	0.033713123446504546	LUAD17	IA
DAPL1_EREG	128	0.26742418413373004	LUAD17	IA
DAPL1_EREG	16	0.04538437954534553	LUAD17	IA
DAPL1_EREG	192	0.29106644535610926	LUAD17	IA
DAPL1_EREG	24	0.06737423313749828	LUAD17	IA
DAPL1_EREG	256	0.33992644515265635	LUAD17	IA
DAPL1_EREG	32	0.09214727602709877	LUAD17	IA
DAPL1_EREG	384	0.3595651913995674	LUAD17	IA
DAPL1_EREG	48	0.1392816803635831	LUAD17	IA
DAPL1_EREG	64	0.17141711347270785	LUAD17	IA
DAPL1_EREG	8	0.01816103465634991	LUAD17	IA
DAPL1_EREG	96	0.22456385512122906	LUAD17	IA
DNAJB9_EREG	12	0.06951331502091196	LUAD17	IA
DNAJB9_EREG	128	0.44750297867313227	LUAD17	IA
DNAJB9_EREG	16	0.10572339126768183	LUAD17	IA
DNAJB9_EREG	192	0.4646417163564697	LUAD17	IA
DNAJB9_EREG	24	0.1781149873520773	LUAD17	IA
DNAJB9_EREG	256	0.4913090044262105	LUAD17	IA
DNAJB9_EREG	32	0.2375379010171674	LUAD17	IA
DNAJB9_EREG	384	0.49298981637204625	LUAD17	IA
DNAJB9_EREG	48	0.3225004520591673	LUAD17	IA
DNAJB9_EREG	64	0.37334790985282224	LUAD17	IA
DNAJB9_EREG	8	0.03595986466152724	LUAD17	IA
DNAJB9_EREG	96	0.4199534612956433	LUAD17	IA
DUOX1_EREG	12	0.11953193032884439	LUAD17	IA
DUOX1_EREG	128	0.44767168259574946	LUAD17	IA
DUOX1_EREG	16	0.1671024773524922	LUAD17	IA
DUOX1_EREG	192	0.4668946388213834	LUAD17	IA
DUOX1_EREG	24	0.24376369790258212	LUAD17	IA
DUOX1_EREG	256	0.4941383203532094	LUAD17	IA
DUOX1_EREG	32	0.30346468284028916	LUAD17	IA
DUOX1_EREG	384	0.448880049937883	LUAD17	IA
DUOX1_EREG	48	0.3622891737315054	LUAD17	IA
DUOX1_EREG	64	0.3968039349464386	LUAD17	IA
DUOX1_EREG	8	0.07100415613864305	LUAD17	IA
DUOX1_EREG	96	0.42495317403535	LUAD17	IA
EGFR_EREG	12	0.38934126417531884	LUAD17	IA
EGFR_EREG	128	0.5809029156082368	LUAD17	IA
EGFR_EREG	16	0.4563811567517059	LUAD17	IA
EGFR_EREG	192	0.5649662656988451	LUAD17	IA
EGFR_EREG	24	0.5191034690174515	LUAD17	IA
EGFR_EREG	256	0.5665459747745937	LUAD17	IA
EGFR_EREG	32	0.5457235279708866	LUAD17	IA
EGFR_EREG	384	0.5356781814735122	LUAD17	IA
EGFR_EREG	48	0.5680011700558799	LUAD17	IA
EGFR_EREG	64	0.577510172329574	LUAD17	IA
EGFR_EREG	8	0.2809131170823821	LUAD17	IA
EGFR_EREG	96	0.5768414850352771	LUAD17	IA
ELN_EREG	12	0.004858674684086871	LUAD17	IA
ELN_EREG	128	0.048544214844031056	LUAD17	IA
ELN_EREG	16	0.007873658752266545	LUAD17	IA
ELN_EREG	192	0.05247463856582515	LUAD17	IA
ELN_EREG	24	0.013432070597857533	LUAD17	IA
ELN_EREG	256	0.044805567500392156	LUAD17	IA
ELN_EREG	32	0.027347483196940834	LUAD17	IA
ELN_EREG	384	0.045853866319319224	LUAD17	IA
ELN_EREG	48	0.03393086542935548	LUAD17	IA
ELN_EREG	64	0.043651999255773594	LUAD17	IA
ELN_EREG	8	0.003034656315839293	LUAD17	IA
ELN_EREG	96	0.041883148929866554	LUAD17	IA
ERBB2_EREG	12	0.4153923643268606	LUAD17	IA
ERBB2_EREG	128	0.5827999493393883	LUAD17	IA
ERBB2_EREG	16	0.4697470473604485	LUAD17	IA
ERBB2_EREG	192	0.565626074558954	LUAD17	IA
ERBB2_EREG	24	0.5234650179929575	LUAD17	IA
ERBB2_EREG	256	0.5755867574691037	LUAD17	IA
ERBB2_EREG	32	0.54750894825643	LUAD17	IA
ERBB2_EREG	384	0.5368933530663385	LUAD17	IA
ERBB2_EREG	48	0.569550506788524	LUAD17	IA
ERBB2_EREG	64	0.580264775390337	LUAD17	IA
ERBB2_EREG	8	0.32947006772388215	LUAD17	IA
ERBB2_EREG	96	0.5787391662440244	LUAD17	IA
ACE_ETV5	12	0.08684871983652727	LUAD17	IA
ACE_ETV5	128	0.3922474672651216	LUAD17	IA
ACE_ETV5	16	0.11527935475003427	LUAD17	IA
ACE_ETV5	192	0.4549747202180798	LUAD17	IA
ACE_ETV5	24	0.1675112519250043	LUAD17	IA
ACE_ETV5	256	0.48066473059729276	LUAD17	IA
ACE_ETV5	32	0.20859302069721938	LUAD17	IA
ACE_ETV5	384	0.47886064182895327	LUAD17	IA
ACE_ETV5	48	0.26194951925650617	LUAD17	IA
ACE_ETV5	64	0.3003107305660997	LUAD17	IA
ACE_ETV5	8	0.05560635028065149	LUAD17	IA
ACE_ETV5	96	0.35589891486094377	LUAD17	IA
ACE2_ETV5	12	-0.0024144340355689736	LUAD17	IA
ACE2_ETV5	128	0.10367673236274386	LUAD17	IA
ACE2_ETV5	16	-0.0063610843960655245	LUAD17	IA
ACE2_ETV5	192	0.16620710724759502	LUAD17	IA
ACE2_ETV5	24	-0.006073998132149514	LUAD17	IA
ACE2_ETV5	256	0.24348774436971726	LUAD17	IA
ACE2_ETV5	32	-0.0020070927671514203	LUAD17	IA
ACE2_ETV5	384	0.2949252046515087	LUAD17	IA
ACE2_ETV5	48	0.011856674827772905	LUAD17	IA
ACE2_ETV5	64	0.014414622119853343	LUAD17	IA
ACE2_ETV5	8	-0.0018554362620766807	LUAD17	IA
ACE2_ETV5	96	0.06999256411109196	LUAD17	IA
ACTA2_ETV5	12	0.11960829666202846	LUAD17	IA
ACTA2_ETV5	128	0.4982392974808063	LUAD17	IA
ACTA2_ETV5	16	0.1589580484647164	LUAD17	IA
ACTA2_ETV5	192	0.5338763857052563	LUAD17	IA
ACTA2_ETV5	24	0.22941672184570194	LUAD17	IA
ACTA2_ETV5	256	0.5480755076002669	LUAD17	IA
ACTA2_ETV5	32	0.2810811369108955	LUAD17	IA
ACTA2_ETV5	384	0.507373888208228	LUAD17	IA
ACTA2_ETV5	48	0.3465345569989257	LUAD17	IA
ACTA2_ETV5	64	0.39380234058932456	LUAD17	IA
ACTA2_ETV5	8	0.07454610400175651	LUAD17	IA
ACTA2_ETV5	96	0.4671284724391863	LUAD17	IA
ADGRL4_ETV5	12	0.060754577884349355	LUAD17	IA
ADGRL4_ETV5	128	0.33206398742354926	LUAD17	IA
ADGRL4_ETV5	16	0.08372062774459192	LUAD17	IA
ADGRL4_ETV5	192	0.3754718381523223	LUAD17	IA
ADGRL4_ETV5	24	0.1308426859359457	LUAD17	IA
ADGRL4_ETV5	256	0.41660195058624383	LUAD17	IA
ADGRL4_ETV5	32	0.16762634855631037	LUAD17	IA
ADGRL4_ETV5	384	0.4178202807746171	LUAD17	IA
ADGRL4_ETV5	48	0.21449460028384892	LUAD17	IA
ADGRL4_ETV5	64	0.24649667910800832	LUAD17	IA
ADGRL4_ETV5	8	0.03338441711105787	LUAD17	IA
ADGRL4_ETV5	96	0.2932003849646067	LUAD17	IA
AGT_ETV5	12	0.014820754653690435	LUAD17	IA
AGT_ETV5	128	0.10358446939187418	LUAD17	IA
AGT_ETV5	16	0.021219705225954177	LUAD17	IA
AGT_ETV5	192	0.1189449730527236	LUAD17	IA
AGT_ETV5	24	0.03565480554228417	LUAD17	IA
AGT_ETV5	256	0.1553931462682687	LUAD17	IA
AGT_ETV5	32	0.04235384075193477	LUAD17	IA
AGT_ETV5	384	0.17795479822370552	LUAD17	IA
AGT_ETV5	48	0.06655164083955212	LUAD17	IA
AGT_ETV5	64	0.0664417558660231	LUAD17	IA
AGT_ETV5	8	0.008632904473134199	LUAD17	IA
AGT_ETV5	96	0.08798513812419993	LUAD17	IA
AK1_ETV5	12	-0.005404009984828819	LUAD17	IA
AK1_ETV5	128	0.36528986596661633	LUAD17	IA
AK1_ETV5	16	0.003061035164334583	LUAD17	IA
AK1_ETV5	192	0.4295450250865153	LUAD17	IA
AK1_ETV5	24	0.0435315173870191	LUAD17	IA
AK1_ETV5	256	0.4646337038122471	LUAD17	IA
AK1_ETV5	32	0.0908628619721741	LUAD17	IA
AK1_ETV5	384	0.4323444301748264	LUAD17	IA
AK1_ETV5	48	0.16991673705055962	LUAD17	IA
AK1_ETV5	64	0.22866386928805604	LUAD17	IA
AK1_ETV5	8	-0.007391340887418818	LUAD17	IA
AK1_ETV5	96	0.3186468757889886	LUAD17	IA
AKR1C1_ETV5	12	-0.020901654004777337	LUAD17	IA
AKR1C1_ETV5	128	0.1801237868285111	LUAD17	IA
AKR1C1_ETV5	16	-0.031075771087273062	LUAD17	IA
AKR1C1_ETV5	192	0.2821868335589507	LUAD17	IA
AKR1C1_ETV5	24	-0.03625771157559631	LUAD17	IA
AKR1C1_ETV5	256	0.3390156515571846	LUAD17	IA
AKR1C1_ETV5	32	-0.03314901209768581	LUAD17	IA
AKR1C1_ETV5	384	0.30905560591723397	LUAD17	IA
AKR1C1_ETV5	48	-0.005549911305795596	LUAD17	IA
AKR1C1_ETV5	64	0.03327630095557884	LUAD17	IA
AKR1C1_ETV5	8	-0.011630747197090166	LUAD17	IA
AKR1C1_ETV5	96	0.1206617608741874	LUAD17	IA
ALDH1A3_ETV5	12	-0.01927541500681736	LUAD17	IA
ALDH1A3_ETV5	128	0.3404160332839521	LUAD17	IA
ALDH1A3_ETV5	16	-0.014043627605947013	LUAD17	IA
ALDH1A3_ETV5	192	0.40342327311431675	LUAD17	IA
ALDH1A3_ETV5	24	0.01731379192547957	LUAD17	IA
ALDH1A3_ETV5	256	0.4315036296017259	LUAD17	IA
ALDH1A3_ETV5	32	0.05563367232284619	LUAD17	IA
ALDH1A3_ETV5	384	0.41920030661701685	LUAD17	IA
ALDH1A3_ETV5	48	0.1336988964074619	LUAD17	IA
ALDH1A3_ETV5	64	0.18998747016059925	LUAD17	IA
ALDH1A3_ETV5	8	-0.017102552346188123	LUAD17	IA
ALDH1A3_ETV5	96	0.2880620426244405	LUAD17	IA
APOE_ETV5	12	0.19412687668997675	LUAD17	IA
APOE_ETV5	128	0.4805702429159286	LUAD17	IA
APOE_ETV5	16	0.2324024263142387	LUAD17	IA
APOE_ETV5	192	0.5360267599660868	LUAD17	IA
APOE_ETV5	24	0.2936273035501497	LUAD17	IA
APOE_ETV5	256	0.5579170044516235	LUAD17	IA
APOE_ETV5	32	0.32823558308637973	LUAD17	IA
APOE_ETV5	384	0.5285306510642365	LUAD17	IA
APOE_ETV5	48	0.36786386316096403	LUAD17	IA
APOE_ETV5	64	0.4001259459498764	LUAD17	IA
APOE_ETV5	8	0.14334641226614242	LUAD17	IA
APOE_ETV5	96	0.4461107521416282	LUAD17	IA
APOLD1_ETV5	12	0.03580492043258414	LUAD17	IA
APOLD1_ETV5	128	0.33704720709667885	LUAD17	IA
APOLD1_ETV5	16	0.05425106670997913	LUAD17	IA
APOLD1_ETV5	192	0.4034197943600274	LUAD17	IA
APOLD1_ETV5	24	0.09452344157220798	LUAD17	IA
APOLD1_ETV5	256	0.4362870599871838	LUAD17	IA
APOLD1_ETV5	32	0.12633940821042683	LUAD17	IA
APOLD1_ETV5	384	0.46308177461291816	LUAD17	IA
APOLD1_ETV5	48	0.18186000911925537	LUAD17	IA
APOLD1_ETV5	64	0.22465977876718202	LUAD17	IA
APOLD1_ETV5	8	0.018835114621208522	LUAD17	IA
APOLD1_ETV5	96	0.29706943624546667	LUAD17	IA
AQP9_ETV5	12	0.049871702929243485	LUAD17	IA
AQP9_ETV5	128	0.2327927396216487	LUAD17	IA
AQP9_ETV5	16	0.06494849480621682	LUAD17	IA
AQP9_ETV5	192	0.2867878341838307	LUAD17	IA
AQP9_ETV5	24	0.09585613723838143	LUAD17	IA
AQP9_ETV5	256	0.3111891274580829	LUAD17	IA
AQP9_ETV5	32	0.10851673397519646	LUAD17	IA
AQP9_ETV5	384	0.33900760670438984	LUAD17	IA
AQP9_ETV5	48	0.126756409802897	LUAD17	IA
AQP9_ETV5	64	0.15054559981729462	LUAD17	IA
AQP9_ETV5	8	0.03162019689489251	LUAD17	IA
AQP9_ETV5	96	0.17878992033051355	LUAD17	IA
ASCL1_ETV5	12	0.0041008407605306295	LUAD17	IA
ASCL1_ETV5	128	0.09917579613073567	LUAD17	IA
ASCL1_ETV5	16	0.008185189184652305	LUAD17	IA
ASCL1_ETV5	192	0.13561485870509007	LUAD17	IA
ASCL1_ETV5	24	0.014261360557130077	LUAD17	IA
ASCL1_ETV5	256	0.1713017064947811	LUAD17	IA
ASCL1_ETV5	32	0.018909031696333383	LUAD17	IA
ASCL1_ETV5	384	0.24462420308432303	LUAD17	IA
ASCL1_ETV5	48	0.03377678585135576	LUAD17	IA
ASCL1_ETV5	64	0.042057231533555596	LUAD17	IA
ASCL1_ETV5	8	0.0027236690312292112	LUAD17	IA
ASCL1_ETV5	96	0.0680005702200298	LUAD17	IA
ASCL2_ETV5	12	0.04225666339821407	LUAD17	IA
ASCL2_ETV5	128	0.3161401913299762	LUAD17	IA
ASCL2_ETV5	16	0.06113427313912176	LUAD17	IA
ASCL2_ETV5	192	0.4140073055830666	LUAD17	IA
ASCL2_ETV5	24	0.09591702204608747	LUAD17	IA
ASCL2_ETV5	256	0.46794800160040095	LUAD17	IA
ASCL2_ETV5	32	0.1271437874821151	LUAD17	IA
ASCL2_ETV5	384	0.4880225152691183	LUAD17	IA
ASCL2_ETV5	48	0.1734298747020645	LUAD17	IA
ASCL2_ETV5	64	0.2089940486856736	LUAD17	IA
ASCL2_ETV5	8	0.025246591417890187	LUAD17	IA
ASCL2_ETV5	96	0.2776314076057482	LUAD17	IA
ASPM_ETV5	12	-0.0027996576175640473	LUAD17	IA
ASPM_ETV5	128	0.17074956061848534	LUAD17	IA
ASPM_ETV5	16	-0.003755328528755562	LUAD17	IA
ASPM_ETV5	192	0.244660662943	LUAD17	IA
ASPM_ETV5	24	-6.523800285034032e-4	LUAD17	IA
ASPM_ETV5	256	0.26968062309565277	LUAD17	IA
ASPM_ETV5	32	0.0065828336860128045	LUAD17	IA
ASPM_ETV5	384	0.29156890602788194	LUAD17	IA
ASPM_ETV5	48	0.032286321148963085	LUAD17	IA
ASPM_ETV5	64	0.06378574248529247	LUAD17	IA
ASPM_ETV5	8	-0.0011635138011926304	LUAD17	IA
ASPM_ETV5	96	0.12469677580271281	LUAD17	IA
ATF4_ETV5	12	0.08214584868567934	LUAD17	IA
ATF4_ETV5	128	0.4365574757388506	LUAD17	IA
ATF4_ETV5	16	0.11661131815198666	LUAD17	IA
ATF4_ETV5	192	0.47869510109127306	LUAD17	IA
ATF4_ETV5	24	0.18495463280411786	LUAD17	IA
ATF4_ETV5	256	0.500223726849456	LUAD17	IA
ATF4_ETV5	32	0.2325242455445491	LUAD17	IA
ATF4_ETV5	384	0.4727713526994197	LUAD17	IA
ATF4_ETV5	48	0.2947904496137207	LUAD17	IA
ATF4_ETV5	64	0.33818220464319454	LUAD17	IA
ATF4_ETV5	8	0.04675790708421877	LUAD17	IA
ATF4_ETV5	96	0.40678782324289553	LUAD17	IA
ATF6_ETV5	12	0.03120123203945239	LUAD17	IA
ATF6_ETV5	128	0.3978704193104367	LUAD17	IA
ATF6_ETV5	16	0.04688654231617489	LUAD17	IA
ATF6_ETV5	192	0.46528380512198686	LUAD17	IA
ATF6_ETV5	24	0.09662476954266194	LUAD17	IA
ATF6_ETV5	256	0.4948930741549512	LUAD17	IA
ATF6_ETV5	32	0.14227741110339792	LUAD17	IA
ATF6_ETV5	384	0.4584278973649688	LUAD17	IA
ATF6_ETV5	48	0.21429834398547734	LUAD17	IA
ATF6_ETV5	64	0.2660605894282562	LUAD17	IA
ATF6_ETV5	8	0.01625130750924604	LUAD17	IA
ATF6_ETV5	96	0.3568216148465091	LUAD17	IA
ATP6V1G3_ETV5	12	0.0015581109688022155	LUAD17	IA
ATP6V1G3_ETV5	128	-0.006803041819648409	LUAD17	IA
ATP6V1G3_ETV5	16	-1.8885187700863417e-4	LUAD17	IA
ATP6V1G3_ETV5	192	-0.04702989581037877	LUAD17	IA
ATP6V1G3_ETV5	24	-1.2493156321302656e-4	LUAD17	IA
ATP6V1G3_ETV5	256	-0.08910364135663976	LUAD17	IA
ATP6V1G3_ETV5	32	-6.548246490788028e-4	LUAD17	IA
ATP6V1G3_ETV5	384	-0.03553516816708716	LUAD17	IA
ATP6V1G3_ETV5	48	9.175721602512574e-4	LUAD17	IA
ATP6V1G3_ETV5	64	-0.007229714902354651	LUAD17	IA
ATP6V1G3_ETV5	8	8.943880911552344e-4	LUAD17	IA
ATP6V1G3_ETV5	96	-0.009933619950607158	LUAD17	IA
AXL_ETV5	12	0.13617705620319015	LUAD17	IA
AXL_ETV5	128	0.4954383479912155	LUAD17	IA
AXL_ETV5	16	0.1880883035986117	LUAD17	IA
AXL_ETV5	192	0.5103105431681595	LUAD17	IA
AXL_ETV5	24	0.2666467299263384	LUAD17	IA
AXL_ETV5	256	0.5497779236606609	LUAD17	IA
AXL_ETV5	32	0.31927720354329825	LUAD17	IA
AXL_ETV5	384	0.505864526416538	LUAD17	IA
AXL_ETV5	48	0.38170702845533155	LUAD17	IA
AXL_ETV5	64	0.4234694357972063	LUAD17	IA
AXL_ETV5	8	0.08422716970409588	LUAD17	IA
AXL_ETV5	96	0.4636237113215316	LUAD17	IA
BANK1_ETV5	12	0.013378072410798756	LUAD17	IA
BANK1_ETV5	128	0.3494624374993779	LUAD17	IA
BANK1_ETV5	16	0.022171728450249874	LUAD17	IA
BANK1_ETV5	192	0.4190828670902831	LUAD17	IA
BANK1_ETV5	24	0.056861864895442295	LUAD17	IA
BANK1_ETV5	256	0.4567992612900284	LUAD17	IA
BANK1_ETV5	32	0.08689270189923556	LUAD17	IA
BANK1_ETV5	384	0.45041420735239107	LUAD17	IA
BANK1_ETV5	48	0.15464659618187707	LUAD17	IA
BANK1_ETV5	64	0.20844419121306298	LUAD17	IA
BANK1_ETV5	8	0.006590126578940312	LUAD17	IA
BANK1_ETV5	96	0.3054979850621516	LUAD17	IA
BIRC3_ETV5	12	0.025645585974295167	LUAD17	IA
BIRC3_ETV5	128	0.38743842102218307	LUAD17	IA
BIRC3_ETV5	16	0.04744618040977847	LUAD17	IA
BIRC3_ETV5	192	0.4512004928658299	LUAD17	IA
BIRC3_ETV5	24	0.09410218675232902	LUAD17	IA
BIRC3_ETV5	256	0.48025927702242455	LUAD17	IA
BIRC3_ETV5	32	0.13881611368502764	LUAD17	IA
BIRC3_ETV5	384	0.49151917243084126	LUAD17	IA
BIRC3_ETV5	48	0.21346679343468522	LUAD17	IA
BIRC3_ETV5	64	0.26318890247764587	LUAD17	IA
BIRC3_ETV5	8	0.012233809255258073	LUAD17	IA
BIRC3_ETV5	96	0.3471981611341096	LUAD17	IA
BMX_ETV5	12	-4.5661345093026657e-4	LUAD17	IA
BMX_ETV5	128	-0.15989332524575955	LUAD17	IA
BMX_ETV5	16	-0.002530615020119438	LUAD17	IA
BMX_ETV5	192	-0.21941229752046942	LUAD17	IA
BMX_ETV5	24	-0.010507185043752115	LUAD17	IA
BMX_ETV5	256	-0.18741160608832902	LUAD17	IA
BMX_ETV5	32	-0.02253372860335833	LUAD17	IA
BMX_ETV5	384	-0.181958312996302	LUAD17	IA
BMX_ETV5	48	-0.04637562410291491	LUAD17	IA
BMX_ETV5	64	-0.0708361224299982	LUAD17	IA
BMX_ETV5	8	1.8619329783048087e-4	LUAD17	IA
BMX_ETV5	96	-0.11897543403831015	LUAD17	IA
C16orf89_ETV5	12	-0.01415264594531993	LUAD17	IA
C16orf89_ETV5	128	-0.033541675118279435	LUAD17	IA
C16orf89_ETV5	16	-0.022622424213617032	LUAD17	IA
C16orf89_ETV5	192	-0.0019315279764777265	LUAD17	IA
C16orf89_ETV5	24	-0.03627103764411213	LUAD17	IA
C16orf89_ETV5	256	0.05163207778582197	LUAD17	IA
C16orf89_ETV5	32	-0.047599802904766564	LUAD17	IA
C16orf89_ETV5	384	0.04451483617212642	LUAD17	IA
C16orf89_ETV5	48	-0.0628053393216421	LUAD17	IA
C16orf89_ETV5	64	-0.0713406978837369	LUAD17	IA
C16orf89_ETV5	8	-0.006743525337803261	LUAD17	IA
C16orf89_ETV5	96	-0.04780754899066036	LUAD17	IA
C1QC_ETV5	12	0.19470816044375064	LUAD17	IA
C1QC_ETV5	128	0.5418638440021857	LUAD17	IA
C1QC_ETV5	16	0.24295123284074693	LUAD17	IA
C1QC_ETV5	192	0.5845748977798026	LUAD17	IA
C1QC_ETV5	24	0.3200774261456015	LUAD17	IA
C1QC_ETV5	256	0.6176371379619954	LUAD17	IA
C1QC_ETV5	32	0.3659522142813634	LUAD17	IA
C1QC_ETV5	384	0.5893261243193582	LUAD17	IA
C1QC_ETV5	48	0.4178995489804141	LUAD17	IA
C1QC_ETV5	64	0.4550029438133149	LUAD17	IA
C1QC_ETV5	8	0.13498711641554673	LUAD17	IA
C1QC_ETV5	96	0.5027620429882117	LUAD17	IA
CALB2_ETV5	12	0.0015366479919814682	LUAD17	IA
CALB2_ETV5	128	-0.013978031783305339	LUAD17	IA
CALB2_ETV5	16	0.004858987659731839	LUAD17	IA
CALB2_ETV5	192	-0.021098759262683932	LUAD17	IA
CALB2_ETV5	24	0.006664466983427249	LUAD17	IA
CALB2_ETV5	256	-0.03739470511690754	LUAD17	IA
CALB2_ETV5	32	0.010755768936887757	LUAD17	IA
CALB2_ETV5	384	-0.03390109344391491	LUAD17	IA
CALB2_ETV5	48	0.005036811716350718	LUAD17	IA
CALB2_ETV5	64	0.002344023841056089	LUAD17	IA
CALB2_ETV5	8	4.2253519043820934e-4	LUAD17	IA
CALB2_ETV5	96	-0.01118242514071763	LUAD17	IA
CALCA_ETV5	12	-8.091163569621654e-4	LUAD17	IA
CALCA_ETV5	128	-0.10838512174401373	LUAD17	IA
CALCA_ETV5	16	-0.002405910236975763	LUAD17	IA
CALCA_ETV5	192	-0.1921367307267489	LUAD17	IA
CALCA_ETV5	24	-0.009867997682586907	LUAD17	IA
CALCA_ETV5	256	-0.23494672312044063	LUAD17	IA
CALCA_ETV5	32	-0.016588727570553033	LUAD17	IA
CALCA_ETV5	384	-0.26676268635116795	LUAD17	IA
CALCA_ETV5	48	-0.029480259846604313	LUAD17	IA
CALCA_ETV5	64	-0.050638025975737556	LUAD17	IA
CALCA_ETV5	8	1.6437764019630548e-4	LUAD17	IA
CALCA_ETV5	96	-0.09514506737141791	LUAD17	IA
CAV1_ETV5	12	0.0237027195195975	LUAD17	IA
CAV1_ETV5	128	0.36456772438550444	LUAD17	IA
CAV1_ETV5	16	0.04283713784341859	LUAD17	IA
CAV1_ETV5	192	0.37972187739906077	LUAD17	IA
CAV1_ETV5	24	0.08954791061223605	LUAD17	IA
CAV1_ETV5	256	0.41145359978714163	LUAD17	IA
CAV1_ETV5	32	0.1315482888170671	LUAD17	IA
CAV1_ETV5	384	0.4219073578133626	LUAD17	IA
CAV1_ETV5	48	0.20324554074611179	LUAD17	IA
CAV1_ETV5	64	0.24510374067595467	LUAD17	IA
CAV1_ETV5	8	0.009087087454024664	LUAD17	IA
CAV1_ETV5	96	0.32212799199750447	LUAD17	IA
CCDC78_ETV5	12	-0.019142693444450867	LUAD17	IA
CCDC78_ETV5	128	0.20166581965841388	LUAD17	IA
CCDC78_ETV5	16	-0.026286042419036267	LUAD17	IA
CCDC78_ETV5	192	0.26935902868021294	LUAD17	IA
CCDC78_ETV5	24	-0.0297056441024122	LUAD17	IA
CCDC78_ETV5	256	0.31243100224749215	LUAD17	IA
CCDC78_ETV5	32	-0.021482968013602787	LUAD17	IA
CCDC78_ETV5	384	0.288404753974367	LUAD17	IA
CCDC78_ETV5	48	0.012799701647982905	LUAD17	IA
CCDC78_ETV5	64	0.05020736084325709	LUAD17	IA
CCDC78_ETV5	8	-0.010701027063002444	LUAD17	IA
CCDC78_ETV5	96	0.14688301837266912	LUAD17	IA
CCKAR_ETV5	12	0.0016305914120180018	LUAD17	IA
CCKAR_ETV5	128	-0.024411018844331882	LUAD17	IA
CCKAR_ETV5	16	-0.0018603149655548891	LUAD17	IA
CCKAR_ETV5	192	-0.027446339322954084	LUAD17	IA
CCKAR_ETV5	24	-0.0030258778994229317	LUAD17	IA
CCKAR_ETV5	256	-0.043124944755155804	LUAD17	IA
CCKAR_ETV5	32	-0.0014854894676017381	LUAD17	IA
CCKAR_ETV5	384	-0.12050795773980547	LUAD17	IA
CCKAR_ETV5	48	-0.0019396668034240545	LUAD17	IA
CCKAR_ETV5	64	-0.0038128030493468188	LUAD17	IA
CCKAR_ETV5	8	0.0012209031703952996	LUAD17	IA
CCKAR_ETV5	96	0.001404760781718287	LUAD17	IA
CCL13_ETV5	12	0.08243232885741432	LUAD17	IA
CCL13_ETV5	128	0.3766900837919591	LUAD17	IA
CCL13_ETV5	16	0.11072817117103308	LUAD17	IA
CCL13_ETV5	192	0.42196270495060223	LUAD17	IA
CCL13_ETV5	24	0.1656723703987023	LUAD17	IA
CCL13_ETV5	256	0.4463493298347364	LUAD17	IA
CCL13_ETV5	32	0.20613694102787034	LUAD17	IA
CCL13_ETV5	384	0.45585850329488514	LUAD17	IA
CCL13_ETV5	48	0.25670840390452204	LUAD17	IA
CCL13_ETV5	64	0.29538712841429454	LUAD17	IA
CCL13_ETV5	8	0.053961351516037474	LUAD17	IA
CCL13_ETV5	96	0.33943896765875126	LUAD17	IA
CCL21_ETV5	12	0.019716176777608698	LUAD17	IA
CCL21_ETV5	128	0.1932692846920884	LUAD17	IA
CCL21_ETV5	16	0.027015994926220758	LUAD17	IA
CCL21_ETV5	192	0.2534189788340652	LUAD17	IA
CCL21_ETV5	24	0.04544377725605654	LUAD17	IA
CCL21_ETV5	256	0.31541651513323316	LUAD17	IA
CCL21_ETV5	32	0.05840187339219909	LUAD17	IA
CCL21_ETV5	384	0.35993770033443856	LUAD17	IA
CCL21_ETV5	48	0.07955856541779467	LUAD17	IA
CCL21_ETV5	64	0.09791931076750149	LUAD17	IA
CCL21_ETV5	8	0.009533626652221941	LUAD17	IA
CCL21_ETV5	96	0.1415279216065674	LUAD17	IA
CCL22_ETV5	12	0.013660862431206806	LUAD17	IA
CCL22_ETV5	128	0.1821345703137307	LUAD17	IA
CCL22_ETV5	16	0.02114246801834436	LUAD17	IA
CCL22_ETV5	192	0.2810261025649156	LUAD17	IA
CCL22_ETV5	24	0.03300434595319641	LUAD17	IA
CCL22_ETV5	256	0.3370452222117871	LUAD17	IA
CCL22_ETV5	32	0.04646483200843976	LUAD17	IA
CCL22_ETV5	384	0.3390083918469955	LUAD17	IA
CCL22_ETV5	48	0.06663102114443177	LUAD17	IA
CCL22_ETV5	64	0.09010691076041644	LUAD17	IA
CCL22_ETV5	8	0.008705032799733363	LUAD17	IA
CCL22_ETV5	96	0.14234622609068714	LUAD17	IA
CCL23_ETV5	12	0.013479847449032101	LUAD17	IA
CCL23_ETV5	128	0.08386975625348297	LUAD17	IA
CCL23_ETV5	16	0.019765053071539886	LUAD17	IA
CCL23_ETV5	192	0.12599711744396147	LUAD17	IA
CCL23_ETV5	24	0.027636742136752206	LUAD17	IA
CCL23_ETV5	256	0.13020981397823747	LUAD17	IA
CCL23_ETV5	32	0.03424056519543721	LUAD17	IA
CCL23_ETV5	384	0.17199727022468997	LUAD17	IA
CCL23_ETV5	48	0.0495308959083299	LUAD17	IA
CCL23_ETV5	64	0.0646774743431151	LUAD17	IA
CCL23_ETV5	8	0.006803239611740354	LUAD17	IA
CCL23_ETV5	96	0.08140179566103334	LUAD17	IA
CCND1_ETV5	12	-0.005191302699822458	LUAD17	IA
CCND1_ETV5	128	0.3707276036062521	LUAD17	IA
CCND1_ETV5	16	0.006813836932594146	LUAD17	IA
CCND1_ETV5	192	0.4225176727875897	LUAD17	IA
CCND1_ETV5	24	0.05138842656487125	LUAD17	IA
CCND1_ETV5	256	0.43744813933403404	LUAD17	IA
CCND1_ETV5	32	0.10135335671429327	LUAD17	IA
CCND1_ETV5	384	0.4093776990504915	LUAD17	IA
CCND1_ETV5	48	0.1797138153107983	LUAD17	IA
CCND1_ETV5	64	0.23555681527779415	LUAD17	IA
CCND1_ETV5	8	-0.007455467446135704	LUAD17	IA
CCND1_ETV5	96	0.321841997088242	LUAD17	IA
CCNO_ETV5	12	0.005856430898386659	LUAD17	IA
CCNO_ETV5	128	0.06818975110086024	LUAD17	IA
CCNO_ETV5	16	0.00891516742065738	LUAD17	IA
CCNO_ETV5	192	0.10449355719441278	LUAD17	IA
CCNO_ETV5	24	0.010392259280660301	LUAD17	IA
CCNO_ETV5	256	0.13940279106611744	LUAD17	IA
CCNO_ETV5	32	0.021046420217476748	LUAD17	IA
CCNO_ETV5	384	0.2073899784258231	LUAD17	IA
CCNO_ETV5	48	0.025885264011616727	LUAD17	IA
CCNO_ETV5	64	0.04209036187000216	LUAD17	IA
CCNO_ETV5	8	0.0033921899427432987	LUAD17	IA
CCNO_ETV5	96	0.05498473419148717	LUAD17	IA
CCR7_ETV5	12	0.020007149437168557	LUAD17	IA
CCR7_ETV5	128	0.2010584991796346	LUAD17	IA
CCR7_ETV5	16	0.03225630446128624	LUAD17	IA
CCR7_ETV5	192	0.25498700204878827	LUAD17	IA
CCR7_ETV5	24	0.05888362487538898	LUAD17	IA
CCR7_ETV5	256	0.2634157322598807	LUAD17	IA
CCR7_ETV5	32	0.08331090133166452	LUAD17	IA
CCR7_ETV5	384	0.29787861632248197	LUAD17	IA
CCR7_ETV5	48	0.114564644295751	LUAD17	IA
CCR7_ETV5	64	0.13969432778922453	LUAD17	IA
CCR7_ETV5	8	0.010827769662815727	LUAD17	IA
CCR7_ETV5	96	0.17835905578368746	LUAD17	IA
CD163_ETV5	12	0.15678399525340123	LUAD17	IA
CD163_ETV5	128	0.49441099078941764	LUAD17	IA
CD163_ETV5	16	0.19969172287422207	LUAD17	IA
CD163_ETV5	192	0.5378918929030646	LUAD17	IA
CD163_ETV5	24	0.2699246478765976	LUAD17	IA
CD163_ETV5	256	0.5738399029494686	LUAD17	IA
CD163_ETV5	32	0.31443949574305813	LUAD17	IA
CD163_ETV5	384	0.5279399199978921	LUAD17	IA
CD163_ETV5	48	0.363819673438006	LUAD17	IA
CD163_ETV5	64	0.3979989936445085	LUAD17	IA
CD163_ETV5	8	0.1067935616017696	LUAD17	IA
CD163_ETV5	96	0.4435348489284709	LUAD17	IA
CD19_ETV5	12	0.05049867485169325	LUAD17	IA
CD19_ETV5	128	0.3598538758084786	LUAD17	IA
CD19_ETV5	16	0.07609955448396091	LUAD17	IA
CD19_ETV5	192	0.4028411272274589	LUAD17	IA
CD19_ETV5	24	0.13795249474419452	LUAD17	IA
CD19_ETV5	256	0.43197016037735125	LUAD17	IA
CD19_ETV5	32	0.17870881263087068	LUAD17	IA
CD19_ETV5	384	0.4665606505541044	LUAD17	IA
CD19_ETV5	48	0.23127467051905326	LUAD17	IA
CD19_ETV5	64	0.2679775110948006	LUAD17	IA
CD19_ETV5	8	0.02595825630133323	LUAD17	IA
CD19_ETV5	96	0.31193650330101536	LUAD17	IA
CD1C_ETV5	12	0.0056145386072015795	LUAD17	IA
CD1C_ETV5	128	0.01512780845669937	LUAD17	IA
CD1C_ETV5	16	0.010258317200465368	LUAD17	IA
CD1C_ETV5	192	0.03375712647182655	LUAD17	IA
CD1C_ETV5	24	0.016653310070049165	LUAD17	IA
CD1C_ETV5	256	0.027455792138612947	LUAD17	IA
CD1C_ETV5	32	0.020232389086116034	LUAD17	IA
CD1C_ETV5	384	-0.011496768963814283	LUAD17	IA
CD1C_ETV5	48	0.022955194666213822	LUAD17	IA
CD1C_ETV5	64	0.02406051634187809	LUAD17	IA
CD1C_ETV5	8	0.004940980178808544	LUAD17	IA
CD1C_ETV5	96	0.0063656587777573236	LUAD17	IA
CD1E_ETV5	12	0.007306738390438966	LUAD17	IA
CD1E_ETV5	128	0.07268545387909217	LUAD17	IA
CD1E_ETV5	16	0.008790910009683905	LUAD17	IA
CD1E_ETV5	192	0.05844240681461817	LUAD17	IA
CD1E_ETV5	24	0.019741169144905795	LUAD17	IA
CD1E_ETV5	256	0.10256239136898641	LUAD17	IA
CD1E_ETV5	32	0.02748030953473092	LUAD17	IA
CD1E_ETV5	384	0.08241492835555772	LUAD17	IA
CD1E_ETV5	48	0.04106291133937579	LUAD17	IA
CD1E_ETV5	64	0.04987272245144775	LUAD17	IA
CD1E_ETV5	8	0.0025854588364621358	LUAD17	IA
CD1E_ETV5	96	0.058931603781567046	LUAD17	IA
CD274_ETV5	12	0.00965318740839162	LUAD17	IA
CD274_ETV5	128	0.3168739186351248	LUAD17	IA
CD274_ETV5	16	0.01602210350920938	LUAD17	IA
CD274_ETV5	192	0.38524652230969	LUAD17	IA
CD274_ETV5	24	0.035623068856848725	LUAD17	IA
CD274_ETV5	256	0.4082661647622833	LUAD17	IA
CD274_ETV5	32	0.07040966412719843	LUAD17	IA
CD274_ETV5	384	0.40250289680659146	LUAD17	IA
CD274_ETV5	48	0.13030995343625548	LUAD17	IA
CD274_ETV5	64	0.18182796918908511	LUAD17	IA
CD274_ETV5	8	0.0056887708101165	LUAD17	IA
CD274_ETV5	96	0.27324986208639335	LUAD17	IA
CD300E_ETV5	12	0.01417821611916626	LUAD17	IA
CD300E_ETV5	128	0.04565292508735741	LUAD17	IA
CD300E_ETV5	16	0.02004636000783699	LUAD17	IA
CD300E_ETV5	192	0.029926542418290996	LUAD17	IA
CD300E_ETV5	24	0.027288103122974337	LUAD17	IA
CD300E_ETV5	256	0.01820771650810355	LUAD17	IA
CD300E_ETV5	32	0.04063706813396979	LUAD17	IA
CD300E_ETV5	384	-0.00468053381749788	LUAD17	IA
CD300E_ETV5	48	0.047211592596980614	LUAD17	IA
CD300E_ETV5	64	0.06531386236210024	LUAD17	IA
CD300E_ETV5	8	0.010377214047036235	LUAD17	IA
CD300E_ETV5	96	0.052834774409351457	LUAD17	IA
CD33_ETV5	12	0.04275526947170583	LUAD17	IA
CD33_ETV5	128	0.07152557158227377	LUAD17	IA
CD33_ETV5	16	0.05944611159410409	LUAD17	IA
CD33_ETV5	192	0.038549394962626445	LUAD17	IA
CD33_ETV5	24	0.07785016834338905	LUAD17	IA
CD33_ETV5	256	0.05433404908253118	LUAD17	IA
CD33_ETV5	32	0.09630793622585236	LUAD17	IA
CD33_ETV5	384	0.021867113339940403	LUAD17	IA
CD33_ETV5	48	0.10323103018329306	LUAD17	IA
CD33_ETV5	64	0.10524184576584382	LUAD17	IA
CD33_ETV5	8	0.029373174499153356	LUAD17	IA
CD33_ETV5	96	0.07114770793691563	LUAD17	IA
CD3E_ETV5	12	0.07390370073043266	LUAD17	IA
CD3E_ETV5	128	0.42081722338766114	LUAD17	IA
CD3E_ETV5	16	0.1123401718353656	LUAD17	IA
CD3E_ETV5	192	0.4640288913894762	LUAD17	IA
CD3E_ETV5	24	0.17961003050329705	LUAD17	IA
CD3E_ETV5	256	0.4975566789098391	LUAD17	IA
CD3E_ETV5	32	0.2318123470525714	LUAD17	IA
CD3E_ETV5	384	0.5083215986031782	LUAD17	IA
CD3E_ETV5	48	0.29453248115140496	LUAD17	IA
CD3E_ETV5	64	0.33968397121416566	LUAD17	IA
CD3E_ETV5	8	0.04146777515882972	LUAD17	IA
CD3E_ETV5	96	0.3914944706432967	LUAD17	IA
CD4_ETV5	12	0.14891960794743556	LUAD17	IA
CD4_ETV5	128	0.5025397259290363	LUAD17	IA
CD4_ETV5	16	0.1990165965949537	LUAD17	IA
CD4_ETV5	192	0.5079956318156963	LUAD17	IA
CD4_ETV5	24	0.2814770974473782	LUAD17	IA
CD4_ETV5	256	0.5422462922040931	LUAD17	IA
CD4_ETV5	32	0.3294076576519565	LUAD17	IA
CD4_ETV5	384	0.5160955785644795	LUAD17	IA
CD4_ETV5	48	0.38529463414345294	LUAD17	IA
CD4_ETV5	64	0.42545950465588983	LUAD17	IA
CD4_ETV5	8	0.09467416064327878	LUAD17	IA
CD4_ETV5	96	0.46225678980916385	LUAD17	IA
CD40LG_ETV5	12	0.02761184981412304	LUAD17	IA
CD40LG_ETV5	128	0.3016357869317303	LUAD17	IA
CD40LG_ETV5	16	0.0411688284992939	LUAD17	IA
CD40LG_ETV5	192	0.3370848624608624	LUAD17	IA
CD40LG_ETV5	24	0.07798483015703399	LUAD17	IA
CD40LG_ETV5	256	0.3825755426201297	LUAD17	IA
CD40LG_ETV5	32	0.10904599577694525	LUAD17	IA
CD40LG_ETV5	384	0.4512225174786352	LUAD17	IA
CD40LG_ETV5	48	0.16294814211166583	LUAD17	IA
CD40LG_ETV5	64	0.1977458727236634	LUAD17	IA
CD40LG_ETV5	8	0.013526256876577134	LUAD17	IA
CD40LG_ETV5	96	0.25896520183492777	LUAD17	IA
CD44_ETV5	12	0.07975775277274148	LUAD17	IA
CD44_ETV5	128	0.3994177728314912	LUAD17	IA
CD44_ETV5	16	0.11242437440562969	LUAD17	IA
CD44_ETV5	192	0.42981759476616027	LUAD17	IA
CD44_ETV5	24	0.17444107679701035	LUAD17	IA
CD44_ETV5	256	0.44737270236611143	LUAD17	IA
CD44_ETV5	32	0.21703402543435618	LUAD17	IA
CD44_ETV5	384	0.3988802991918552	LUAD17	IA
CD44_ETV5	48	0.27370762805174675	LUAD17	IA
CD44_ETV5	64	0.3133266402238429	LUAD17	IA
CD44_ETV5	8	0.04844414044597196	LUAD17	IA
CD44_ETV5	96	0.3691027604584216	LUAD17	IA
CD48_ETV5	12	0.09749519493504553	LUAD17	IA
CD48_ETV5	128	0.4533920147384165	LUAD17	IA
CD48_ETV5	16	0.13840983521815653	LUAD17	IA
CD48_ETV5	192	0.4962754800418463	LUAD17	IA
CD48_ETV5	24	0.21244352664766653	LUAD17	IA
CD48_ETV5	256	0.5505210011589983	LUAD17	IA
CD48_ETV5	32	0.2619245159350431	LUAD17	IA
CD48_ETV5	384	0.5633128834524777	LUAD17	IA
CD48_ETV5	48	0.3176471924564702	LUAD17	IA
CD48_ETV5	64	0.3531314939249731	LUAD17	IA
CD48_ETV5	8	0.056326505177722475	LUAD17	IA
CD48_ETV5	96	0.4072744963042487	LUAD17	IA
CD68_ETV5	12	0.16412988164185158	LUAD17	IA
CD68_ETV5	128	0.4761841837084212	LUAD17	IA
CD68_ETV5	16	0.20861455924044917	LUAD17	IA
CD68_ETV5	192	0.5299522494463272	LUAD17	IA
CD68_ETV5	24	0.2764730398562042	LUAD17	IA
CD68_ETV5	256	0.5631560867938394	LUAD17	IA
CD68_ETV5	32	0.32056172328323135	LUAD17	IA
CD68_ETV5	384	0.532392365258122	LUAD17	IA
CD68_ETV5	48	0.3689891306490562	LUAD17	IA
CD68_ETV5	64	0.4057741310539029	LUAD17	IA
CD68_ETV5	8	0.11227516894432946	LUAD17	IA
CD68_ETV5	96	0.4472079908959646	LUAD17	IA
CD74_ETV5	12	0.21605305264895003	LUAD17	IA
CD74_ETV5	128	0.568077651277853	LUAD17	IA
CD74_ETV5	16	0.2601132771101854	LUAD17	IA
CD74_ETV5	192	0.5922814756172293	LUAD17	IA
CD74_ETV5	24	0.33248924142813585	LUAD17	IA
CD74_ETV5	256	0.6260669077738289	LUAD17	IA
CD74_ETV5	32	0.37626404813434966	LUAD17	IA
CD74_ETV5	384	0.5746882512072672	LUAD17	IA
CD74_ETV5	48	0.43350006187839946	LUAD17	IA
CD74_ETV5	64	0.4732436282056913	LUAD17	IA
CD74_ETV5	8	0.1580042951601592	LUAD17	IA
CD74_ETV5	96	0.5254044214102017	LUAD17	IA
CD80_ETV5	12	0.04531275517188934	LUAD17	IA
CD80_ETV5	128	0.3133977236733703	LUAD17	IA
CD80_ETV5	16	0.06467378703845202	LUAD17	IA
CD80_ETV5	192	0.3721246831466561	LUAD17	IA
CD80_ETV5	24	0.10066554489587515	LUAD17	IA
CD80_ETV5	256	0.41868549712037467	LUAD17	IA
CD80_ETV5	32	0.13523960115617764	LUAD17	IA
CD80_ETV5	384	0.45853648334005864	LUAD17	IA
CD80_ETV5	48	0.18012887798906213	LUAD17	IA
CD80_ETV5	64	0.20888568791539724	LUAD17	IA
CD80_ETV5	8	0.02921821967887296	LUAD17	IA
CD80_ETV5	96	0.26217340904576175	LUAD17	IA
CD86_ETV5	12	0.08499726003141034	LUAD17	IA
CD86_ETV5	128	0.4137842829692422	LUAD17	IA
CD86_ETV5	16	0.1145128483558722	LUAD17	IA
CD86_ETV5	192	0.4657695722357464	LUAD17	IA
CD86_ETV5	24	0.17675749357885867	LUAD17	IA
CD86_ETV5	256	0.5541244664257519	LUAD17	IA
CD86_ETV5	32	0.21816188651436663	LUAD17	IA
CD86_ETV5	384	0.5291133735648064	LUAD17	IA
CD86_ETV5	48	0.27481893039943556	LUAD17	IA
CD86_ETV5	64	0.30902975689103557	LUAD17	IA
CD86_ETV5	8	0.052157301935183434	LUAD17	IA
CD86_ETV5	96	0.35235835635518586	LUAD17	IA
CD8A_ETV5	12	0.04508548702660316	LUAD17	IA
CD8A_ETV5	128	0.3659603878275598	LUAD17	IA
CD8A_ETV5	16	0.07043126494190836	LUAD17	IA
CD8A_ETV5	192	0.43749942129602404	LUAD17	IA
CD8A_ETV5	24	0.11918170535590106	LUAD17	IA
CD8A_ETV5	256	0.47590494038534015	LUAD17	IA
CD8A_ETV5	32	0.1558582968648789	LUAD17	IA
CD8A_ETV5	384	0.49445742871694537	LUAD17	IA
CD8A_ETV5	48	0.20881890347343884	LUAD17	IA
CD8A_ETV5	64	0.2558025241666772	LUAD17	IA
CD8A_ETV5	8	0.025741973537875978	LUAD17	IA
CD8A_ETV5	96	0.329686534613476	LUAD17	IA
CDH1_ETV5	12	-0.04746526435608404	LUAD17	IA
CDH1_ETV5	128	0.266021092291745	LUAD17	IA
CDH1_ETV5	16	-0.04758371616225953	LUAD17	IA
CDH1_ETV5	192	0.32093438655265133	LUAD17	IA
CDH1_ETV5	24	-0.022614114275982106	LUAD17	IA
CDH1_ETV5	256	0.3387166476510473	LUAD17	IA
CDH1_ETV5	32	0.013487757291306373	LUAD17	IA
CDH1_ETV5	384	0.33779578937302795	LUAD17	IA
CDH1_ETV5	48	0.08131223857733509	LUAD17	IA
CDH1_ETV5	64	0.13076975941176816	LUAD17	IA
CDH1_ETV5	8	-0.03646622152898255	LUAD17	IA
CDH1_ETV5	96	0.22192450939200456	LUAD17	IA
CFP_ETV5	12	0.0052112886279180705	LUAD17	IA
CFP_ETV5	128	0.03136269930497569	LUAD17	IA
CFP_ETV5	16	0.009403666853324607	LUAD17	IA
CFP_ETV5	192	-0.012288532969230988	LUAD17	IA
CFP_ETV5	24	0.015844478667050663	LUAD17	IA
CFP_ETV5	256	0.022725244240722975	LUAD17	IA
CFP_ETV5	32	0.016651864589717763	LUAD17	IA
CFP_ETV5	384	0.026612386251595937	LUAD17	IA
CFP_ETV5	48	0.022828322538467057	LUAD17	IA
CFP_ETV5	64	0.032346493718132634	LUAD17	IA
CFP_ETV5	8	0.0028970979978788754	LUAD17	IA
CFP_ETV5	96	0.01953350856129225	LUAD17	IA
CFTR_ETV5	12	4.993059925054987e-4	LUAD17	IA
CFTR_ETV5	128	-0.12054735799177241	LUAD17	IA
CFTR_ETV5	16	-0.0014135222478802356	LUAD17	IA
CFTR_ETV5	192	-0.17974290512674537	LUAD17	IA
CFTR_ETV5	24	-0.006647161227701075	LUAD17	IA
CFTR_ETV5	256	-0.20804975011089052	LUAD17	IA
CFTR_ETV5	32	-0.01097662864420007	LUAD17	IA
CFTR_ETV5	384	-0.2638202096739036	LUAD17	IA
CFTR_ETV5	48	-0.027057010512171496	LUAD17	IA
CFTR_ETV5	64	-0.04188337265184949	LUAD17	IA
CFTR_ETV5	8	0.0016741296436822224	LUAD17	IA
CFTR_ETV5	96	-0.06841693698355308	LUAD17	IA
CHGA_ETV5	12	0.004036607124923259	LUAD17	IA
CHGA_ETV5	128	0.013169603699962958	LUAD17	IA
CHGA_ETV5	16	0.005462621342928737	LUAD17	IA
CHGA_ETV5	192	0.03907039044200105	LUAD17	IA
CHGA_ETV5	24	0.012316608199999114	LUAD17	IA
CHGA_ETV5	256	0.0755376347909471	LUAD17	IA
CHGA_ETV5	32	0.01375309106580263	LUAD17	IA
CHGA_ETV5	384	0.0754290367839867	LUAD17	IA
CHGA_ETV5	48	0.01456150622704877	LUAD17	IA
CHGA_ETV5	64	0.010035670132367662	LUAD17	IA
CHGA_ETV5	8	0.0011227153337044881	LUAD17	IA
CHGA_ETV5	96	0.01183306357243523	LUAD17	IA
CHGB_ETV5	12	-0.04460810734333102	LUAD17	IA
CHGB_ETV5	128	-0.3701933975645515	LUAD17	IA
CHGB_ETV5	16	-0.06894045690263406	LUAD17	IA
CHGB_ETV5	192	-0.45786218054307903	LUAD17	IA
CHGB_ETV5	24	-0.11421248502293023	LUAD17	IA
CHGB_ETV5	256	-0.43679314726019147	LUAD17	IA
CHGB_ETV5	32	-0.16017050368434022	LUAD17	IA
CHGB_ETV5	384	-0.47405166737330506	LUAD17	IA
CHGB_ETV5	48	-0.22708138192161473	LUAD17	IA
CHGB_ETV5	64	-0.2776135650220722	LUAD17	IA
CHGB_ETV5	8	-0.021446414282820406	LUAD17	IA
CHGB_ETV5	96	-0.34559499485643486	LUAD17	IA
CLDN25_ETV5	12	-1.4413802950091694e-4	LUAD17	IA
CLDN25_ETV5	128	-0.03706139525225906	LUAD17	IA
CLDN25_ETV5	16	5.214498154702678e-4	LUAD17	IA
CLDN25_ETV5	192	-0.05286142240152607	LUAD17	IA
CLDN25_ETV5	24	-9.061964117043914e-5	LUAD17	IA
CLDN25_ETV5	256	-0.03653765235574373	LUAD17	IA
CLDN25_ETV5	32	0.0035829974241861507	LUAD17	IA
CLDN25_ETV5	384	-0.05690538763693482	LUAD17	IA
CLDN25_ETV5	48	-0.0032851241704031247	LUAD17	IA
CLDN25_ETV5	64	-0.00472404636272153	LUAD17	IA
CLDN25_ETV5	8	2.474756842096475e-4	LUAD17	IA
CLDN25_ETV5	96	-0.011852331454361605	LUAD17	IA
CLEC10A_ETV5	12	0.04841514167540775	LUAD17	IA
CLEC10A_ETV5	128	0.3110840901783698	LUAD17	IA
CLEC10A_ETV5	16	0.06770925104849623	LUAD17	IA
CLEC10A_ETV5	192	0.3674625614571337	LUAD17	IA
CLEC10A_ETV5	24	0.10227752218636725	LUAD17	IA
CLEC10A_ETV5	256	0.4144127334854943	LUAD17	IA
CLEC10A_ETV5	32	0.13309495284457834	LUAD17	IA
CLEC10A_ETV5	384	0.45444128166054576	LUAD17	IA
CLEC10A_ETV5	48	0.17703899107058266	LUAD17	IA
CLEC10A_ETV5	64	0.21161919245573355	LUAD17	IA
CLEC10A_ETV5	8	0.028380998436273976	LUAD17	IA
CLEC10A_ETV5	96	0.2644124388563408	LUAD17	IA
CLEC12A_ETV5	12	0.07178707878224626	LUAD17	IA
CLEC12A_ETV5	128	0.41268334874768325	LUAD17	IA
CLEC12A_ETV5	16	0.09938356924801964	LUAD17	IA
CLEC12A_ETV5	192	0.46631044496716517	LUAD17	IA
CLEC12A_ETV5	24	0.15292928412756376	LUAD17	IA
CLEC12A_ETV5	256	0.49609847857206313	LUAD17	IA
CLEC12A_ETV5	32	0.19206169793458844	LUAD17	IA
CLEC12A_ETV5	384	0.5448095409441202	LUAD17	IA
CLEC12A_ETV5	48	0.2450781486339892	LUAD17	IA
CLEC12A_ETV5	64	0.29092753055720566	LUAD17	IA
CLEC12A_ETV5	8	0.043771436139898035	LUAD17	IA
CLEC12A_ETV5	96	0.35953660877966737	LUAD17	IA
CLEC2D_ETV5	12	0.040181852057691037	LUAD17	IA
CLEC2D_ETV5	128	0.4011636171147115	LUAD17	IA
CLEC2D_ETV5	16	0.06220591638037666	LUAD17	IA
CLEC2D_ETV5	192	0.4493941814090739	LUAD17	IA
CLEC2D_ETV5	24	0.11814510604894045	LUAD17	IA
CLEC2D_ETV5	256	0.4786106508596457	LUAD17	IA
CLEC2D_ETV5	32	0.16671929016097578	LUAD17	IA
CLEC2D_ETV5	384	0.45856150785196087	LUAD17	IA
CLEC2D_ETV5	48	0.23842173343019551	LUAD17	IA
CLEC2D_ETV5	64	0.2915486356659485	LUAD17	IA
CLEC2D_ETV5	8	0.020808049324466043	LUAD17	IA
CLEC2D_ETV5	96	0.360809824917807	LUAD17	IA
CLEC4C_ETV5	12	0.009026618508557883	LUAD17	IA
CLEC4C_ETV5	128	0.08727087625026533	LUAD17	IA
CLEC4C_ETV5	16	0.01481425963302349	LUAD17	IA
CLEC4C_ETV5	192	0.11992819406236273	LUAD17	IA
CLEC4C_ETV5	24	0.023406098661016252	LUAD17	IA
CLEC4C_ETV5	256	0.1427309121403732	LUAD17	IA
CLEC4C_ETV5	32	0.034493985283735235	LUAD17	IA
CLEC4C_ETV5	384	0.22297879601360027	LUAD17	IA
CLEC4C_ETV5	48	0.046669222727894845	LUAD17	IA
CLEC4C_ETV5	64	0.06127608191083307	LUAD17	IA
CLEC4C_ETV5	8	0.00511383997635289	LUAD17	IA
CLEC4C_ETV5	96	0.07333909420901691	LUAD17	IA
CLEC4E_ETV5	12	0.00956447330625689	LUAD17	IA
CLEC4E_ETV5	128	0.06173173849875127	LUAD17	IA
CLEC4E_ETV5	16	0.013102972161017459	LUAD17	IA
CLEC4E_ETV5	192	0.07811293970453122	LUAD17	IA
CLEC4E_ETV5	24	0.026816756437436966	LUAD17	IA
CLEC4E_ETV5	256	0.10332355724945981	LUAD17	IA
CLEC4E_ETV5	32	0.027530843309396955	LUAD17	IA
CLEC4E_ETV5	384	0.119193195797726	LUAD17	IA
CLEC4E_ETV5	48	0.04787841458604409	LUAD17	IA
CLEC4E_ETV5	64	0.05079886171952118	LUAD17	IA
CLEC4E_ETV5	8	0.00729816014716395	LUAD17	IA
CLEC4E_ETV5	96	0.05727569886369005	LUAD17	IA
COL11A1_ETV5	12	0.08281706921762955	LUAD17	IA
COL11A1_ETV5	128	0.36453231652475593	LUAD17	IA
COL11A1_ETV5	16	0.11666765441302364	LUAD17	IA
COL11A1_ETV5	192	0.3720256233428004	LUAD17	IA
COL11A1_ETV5	24	0.17709761285581946	LUAD17	IA
COL11A1_ETV5	256	0.3556866520431688	LUAD17	IA
COL11A1_ETV5	32	0.22159660946239543	LUAD17	IA
COL11A1_ETV5	384	0.3480772881456428	LUAD17	IA
COL11A1_ETV5	48	0.27187191532344057	LUAD17	IA
COL11A1_ETV5	64	0.3114925221880938	LUAD17	IA
COL11A1_ETV5	8	0.048696952079406546	LUAD17	IA
COL11A1_ETV5	96	0.3476530762837849	LUAD17	IA
COL1A1_ETV5	12	0.0774811302574156	LUAD17	IA
COL1A1_ETV5	128	0.41827128042738365	LUAD17	IA
COL1A1_ETV5	16	0.10576387699447032	LUAD17	IA
COL1A1_ETV5	192	0.45257791816002185	LUAD17	IA
COL1A1_ETV5	24	0.1627323974356913	LUAD17	IA
COL1A1_ETV5	256	0.46646124750669526	LUAD17	IA
COL1A1_ETV5	32	0.2055535702320632	LUAD17	IA
COL1A1_ETV5	384	0.40832153399010546	LUAD17	IA
COL1A1_ETV5	48	0.26589027712825997	LUAD17	IA
COL1A1_ETV5	64	0.3121284886714533	LUAD17	IA
COL1A1_ETV5	8	0.04561296260697496	LUAD17	IA
COL1A1_ETV5	96	0.383679657025143	LUAD17	IA
COL21A1_ETV5	12	-0.0022920822939890857	LUAD17	IA
COL21A1_ETV5	128	0.1716011388849331	LUAD17	IA
COL21A1_ETV5	16	-0.003537228246851323	LUAD17	IA
COL21A1_ETV5	192	0.23762687034664376	LUAD17	IA
COL21A1_ETV5	24	0.001789863007569477	LUAD17	IA
COL21A1_ETV5	256	0.319158839285739	LUAD17	IA
COL21A1_ETV5	32	0.010278199380574655	LUAD17	IA
COL21A1_ETV5	384	0.29316807180839166	LUAD17	IA
COL21A1_ETV5	48	0.03505139259482629	LUAD17	IA
COL21A1_ETV5	64	0.06106981565287939	LUAD17	IA
COL21A1_ETV5	8	-9.954564852856218e-4	LUAD17	IA
COL21A1_ETV5	96	0.1298250765520609	LUAD17	IA
CRELD2_ETV5	12	0.04807039944384274	LUAD17	IA
CRELD2_ETV5	128	0.4187192486617231	LUAD17	IA
CRELD2_ETV5	16	0.07543949938516623	LUAD17	IA
CRELD2_ETV5	192	0.46184373813268176	LUAD17	IA
CRELD2_ETV5	24	0.13531372977350073	LUAD17	IA
CRELD2_ETV5	256	0.4895646558512815	LUAD17	IA
CRELD2_ETV5	32	0.18122977793250836	LUAD17	IA
CRELD2_ETV5	384	0.46398935050578055	LUAD17	IA
CRELD2_ETV5	48	0.25166485166160574	LUAD17	IA
CRELD2_ETV5	64	0.30387962352156317	LUAD17	IA
CRELD2_ETV5	8	0.02400175443776526	LUAD17	IA
CRELD2_ETV5	96	0.3756968917576676	LUAD17	IA
CSPG4_ETV5	12	0.04030857678372629	LUAD17	IA
CSPG4_ETV5	128	0.25870139727113706	LUAD17	IA
CSPG4_ETV5	16	0.05664777182373668	LUAD17	IA
CSPG4_ETV5	192	0.2664480860549691	LUAD17	IA
CSPG4_ETV5	24	0.08923150061020096	LUAD17	IA
CSPG4_ETV5	256	0.332947995377087	LUAD17	IA
CSPG4_ETV5	32	0.11619540213884084	LUAD17	IA
CSPG4_ETV5	384	0.291594613199297	LUAD17	IA
CSPG4_ETV5	48	0.15300737696283878	LUAD17	IA
CSPG4_ETV5	64	0.18486103047976346	LUAD17	IA
CSPG4_ETV5	8	0.02296721937894167	LUAD17	IA
CSPG4_ETV5	96	0.22182835707264964	LUAD17	IA
CTLA4_ETV5	12	0.04260995544500217	LUAD17	IA
CTLA4_ETV5	128	0.35049808288606754	LUAD17	IA
CTLA4_ETV5	16	0.0644043402609738	LUAD17	IA
CTLA4_ETV5	192	0.4016284913845347	LUAD17	IA
CTLA4_ETV5	24	0.11015123291638723	LUAD17	IA
CTLA4_ETV5	256	0.4602538133846194	LUAD17	IA
CTLA4_ETV5	32	0.14842408470018492	LUAD17	IA
CTLA4_ETV5	384	0.4792573901972866	LUAD17	IA
CTLA4_ETV5	48	0.21535191314537294	LUAD17	IA
CTLA4_ETV5	64	0.26065507624081696	LUAD17	IA
CTLA4_ETV5	8	0.021284950451958762	LUAD17	IA
CTLA4_ETV5	96	0.3157234848690174	LUAD17	IA
CTNNB1_ETV5	12	0.004257794530225896	LUAD17	IA
CTNNB1_ETV5	128	0.3819506193140251	LUAD17	IA
CTNNB1_ETV5	16	0.023087257935058062	LUAD17	IA
CTNNB1_ETV5	192	0.43445745812446906	LUAD17	IA
CTNNB1_ETV5	24	0.07960709603082579	LUAD17	IA
CTNNB1_ETV5	256	0.45582454078967033	LUAD17	IA
CTNNB1_ETV5	32	0.13148921744964598	LUAD17	IA
CTNNB1_ETV5	384	0.3995594998485387	LUAD17	IA
CTNNB1_ETV5	48	0.20870413418868988	LUAD17	IA
CTNNB1_ETV5	64	0.26410132441738604	LUAD17	IA
CTNNB1_ETV5	8	-0.004093512587889538	LUAD17	IA
CTNNB1_ETV5	96	0.34829707284220995	LUAD17	IA
CTSK_ETV5	12	0.12548612419579036	LUAD17	IA
CTSK_ETV5	128	0.43934699716726316	LUAD17	IA
CTSK_ETV5	16	0.1699948977206928	LUAD17	IA
CTSK_ETV5	192	0.4567262191826981	LUAD17	IA
CTSK_ETV5	24	0.24543441678663708	LUAD17	IA
CTSK_ETV5	256	0.45505533766036677	LUAD17	IA
CTSK_ETV5	32	0.2930486609137917	LUAD17	IA
CTSK_ETV5	384	0.42540431820598723	LUAD17	IA
CTSK_ETV5	48	0.34781081296364647	LUAD17	IA
CTSK_ETV5	64	0.3842077074729174	LUAD17	IA
CTSK_ETV5	8	0.07495066980471186	LUAD17	IA
CTSK_ETV5	96	0.42704544449767523	LUAD17	IA
CXCL13_ETV5	12	0.019716349330844617	LUAD17	IA
CXCL13_ETV5	128	0.2462134745898566	LUAD17	IA
CXCL13_ETV5	16	0.0307911809029353	LUAD17	IA
CXCL13_ETV5	192	0.2824198161937378	LUAD17	IA
CXCL13_ETV5	24	0.05416805241323189	LUAD17	IA
CXCL13_ETV5	256	0.330072215494425	LUAD17	IA
CXCL13_ETV5	32	0.07669793949185534	LUAD17	IA
CXCL13_ETV5	384	0.3779308978976353	LUAD17	IA
CXCL13_ETV5	48	0.11694412719167196	LUAD17	IA
CXCL13_ETV5	64	0.14942402248776437	LUAD17	IA
CXCL13_ETV5	8	0.00957276635200818	LUAD17	IA
CXCL13_ETV5	96	0.1916056755948461	LUAD17	IA
CXCL14_ETV5	12	0.015875681203146485	LUAD17	IA
CXCL14_ETV5	128	0.15760025822960913	LUAD17	IA
CXCL14_ETV5	16	0.026814811895722435	LUAD17	IA
CXCL14_ETV5	192	0.16332082570515596	LUAD17	IA
CXCL14_ETV5	24	0.044212104277997544	LUAD17	IA
CXCL14_ETV5	256	0.1901296431493295	LUAD17	IA
CXCL14_ETV5	32	0.06842130804766382	LUAD17	IA
CXCL14_ETV5	384	0.18128945831836743	LUAD17	IA
CXCL14_ETV5	48	0.09836557988938346	LUAD17	IA
CXCL14_ETV5	64	0.12529345017292295	LUAD17	IA
CXCL14_ETV5	8	0.008174041618134006	LUAD17	IA
CXCL14_ETV5	96	0.14627277195057342	LUAD17	IA
CXCL5_ETV5	12	0.005657911945907911	LUAD17	IA
CXCL5_ETV5	128	-0.006753658592283867	LUAD17	IA
CXCL5_ETV5	16	0.008332332448387011	LUAD17	IA
CXCL5_ETV5	192	0.002997210810068526	LUAD17	IA
CXCL5_ETV5	24	0.016243583527387997	LUAD17	IA
CXCL5_ETV5	256	-0.013725180196976345	LUAD17	IA
CXCL5_ETV5	32	0.019065103137986924	LUAD17	IA
CXCL5_ETV5	384	0.027479686627048427	LUAD17	IA
CXCL5_ETV5	48	0.022185903835894676	LUAD17	IA
CXCL5_ETV5	64	0.01941044709383078	LUAD17	IA
CXCL5_ETV5	8	0.0034172090643334063	LUAD17	IA
CXCL5_ETV5	96	0.006361079403114244	LUAD17	IA
CXCL9_ETV5	12	0.07180424606944912	LUAD17	IA
CXCL9_ETV5	128	0.36213358339195684	LUAD17	IA
CXCL9_ETV5	16	0.09676399762688703	LUAD17	IA
CXCL9_ETV5	192	0.4152594615111494	LUAD17	IA
CXCL9_ETV5	24	0.14515221800777953	LUAD17	IA
CXCL9_ETV5	256	0.4429006746886258	LUAD17	IA
CXCL9_ETV5	32	0.17859824203803135	LUAD17	IA
CXCL9_ETV5	384	0.44879943624234053	LUAD17	IA
CXCL9_ETV5	48	0.22838777332715096	LUAD17	IA
CXCL9_ETV5	64	0.2647740361321177	LUAD17	IA
CXCL9_ETV5	8	0.044039032042344946	LUAD17	IA
CXCL9_ETV5	96	0.32416202651325277	LUAD17	IA
CXCR5_ETV5	12	0.017446492950386194	LUAD17	IA
CXCR5_ETV5	128	0.17723642747273577	LUAD17	IA
CXCR5_ETV5	16	0.03010886298208201	LUAD17	IA
CXCR5_ETV5	192	0.23440344987816408	LUAD17	IA
CXCR5_ETV5	24	0.051059146814250916	LUAD17	IA
CXCR5_ETV5	256	0.23676316428346042	LUAD17	IA
CXCR5_ETV5	32	0.0704285768765625	LUAD17	IA
CXCR5_ETV5	384	0.2951809360903733	LUAD17	IA
CXCR5_ETV5	48	0.10103442139895757	LUAD17	IA
CXCR5_ETV5	64	0.13386401938481263	LUAD17	IA
CXCR5_ETV5	8	0.008801497622682229	LUAD17	IA
CXCR5_ETV5	96	0.16016245995926764	LUAD17	IA
CXCR6_ETV5	12	0.05479412465855124	LUAD17	IA
CXCR6_ETV5	128	0.4182242074436197	LUAD17	IA
CXCR6_ETV5	16	0.08337290275175438	LUAD17	IA
CXCR6_ETV5	192	0.4805845330989854	LUAD17	IA
CXCR6_ETV5	24	0.14356133328358667	LUAD17	IA
CXCR6_ETV5	256	0.5146241335906372	LUAD17	IA
CXCR6_ETV5	32	0.1897216366005796	LUAD17	IA
CXCR6_ETV5	384	0.5289020067704251	LUAD17	IA
CXCR6_ETV5	48	0.2603854415518012	LUAD17	IA
CXCR6_ETV5	64	0.31778242001421425	LUAD17	IA
CXCR6_ETV5	8	0.028882882317191515	LUAD17	IA
CXCR6_ETV5	96	0.37784134354512483	LUAD17	IA
CYP2F1_ETV5	12	-0.002656462185026464	LUAD17	IA
CYP2F1_ETV5	128	-0.15809051511555822	LUAD17	IA
CYP2F1_ETV5	16	-0.006608782536932269	LUAD17	IA
CYP2F1_ETV5	192	-0.2489617665239519	LUAD17	IA
CYP2F1_ETV5	24	-0.011682596692625056	LUAD17	IA
CYP2F1_ETV5	256	-0.2782484597174415	LUAD17	IA
CYP2F1_ETV5	32	-0.019354652388214617	LUAD17	IA
CYP2F1_ETV5	384	-0.32850968464606223	LUAD17	IA
CYP2F1_ETV5	48	-0.04726648809831855	LUAD17	IA
CYP2F1_ETV5	64	-0.05862566015147995	LUAD17	IA
CYP2F1_ETV5	8	-5.038951577221267e-4	LUAD17	IA
CYP2F1_ETV5	96	-0.12893745172994708	LUAD17	IA
CYP3A5_ETV5	12	-0.012843693688310356	LUAD17	IA
CYP3A5_ETV5	128	0.16540303244367296	LUAD17	IA
CYP3A5_ETV5	16	-0.013884310260103757	LUAD17	IA
CYP3A5_ETV5	192	0.20237210374085124	LUAD17	IA
CYP3A5_ETV5	24	-0.005859093048386843	LUAD17	IA
CYP3A5_ETV5	256	0.22501961894689393	LUAD17	IA
CYP3A5_ETV5	32	0.01016350974803977	LUAD17	IA
CYP3A5_ETV5	384	0.2588862020439556	LUAD17	IA
CYP3A5_ETV5	48	0.04801927794583106	LUAD17	IA
CYP3A5_ETV5	64	0.07088751456385094	LUAD17	IA
CYP3A5_ETV5	8	-0.008110746624882668	LUAD17	IA
CYP3A5_ETV5	96	0.13297019120745526	LUAD17	IA
CYTIP_ETV5	12	0.14347860685694858	LUAD17	IA
CYTIP_ETV5	128	0.4825984482095167	LUAD17	IA
CYTIP_ETV5	16	0.1931987445558806	LUAD17	IA
CYTIP_ETV5	192	0.513911570260294	LUAD17	IA
CYTIP_ETV5	24	0.2695083155076414	LUAD17	IA
CYTIP_ETV5	256	0.5496049142241086	LUAD17	IA
CYTIP_ETV5	32	0.3185498690130722	LUAD17	IA
CYTIP_ETV5	384	0.5397850002809627	LUAD17	IA
CYTIP_ETV5	48	0.3683919159746248	LUAD17	IA
CYTIP_ETV5	64	0.40415887564626074	LUAD17	IA
CYTIP_ETV5	8	0.0878062999978617	LUAD17	IA
CYTIP_ETV5	96	0.43762632043999283	LUAD17	IA
DAPL1_ETV5	12	-0.0026887717630797456	LUAD17	IA
DAPL1_ETV5	128	0.04546225936961338	LUAD17	IA
DAPL1_ETV5	16	-0.004719576908545584	LUAD17	IA
DAPL1_ETV5	192	0.07325433953285419	LUAD17	IA
DAPL1_ETV5	24	1.1542170122652513e-4	LUAD17	IA
DAPL1_ETV5	256	0.1012287505090468	LUAD17	IA
DAPL1_ETV5	32	-0.003970304547501748	LUAD17	IA
DAPL1_ETV5	384	0.14410096667567637	LUAD17	IA
DAPL1_ETV5	48	-0.0036391648569176595	LUAD17	IA
DAPL1_ETV5	64	0.003352898656337619	LUAD17	IA
DAPL1_ETV5	8	-0.0015800111690108382	LUAD17	IA
DAPL1_ETV5	96	0.026209662981077127	LUAD17	IA
DNAJB9_ETV5	12	0.07852089333214453	LUAD17	IA
DNAJB9_ETV5	128	0.41175603353890466	LUAD17	IA
DNAJB9_ETV5	16	0.10926655433374767	LUAD17	IA
DNAJB9_ETV5	192	0.4540623799418905	LUAD17	IA
DNAJB9_ETV5	24	0.17155894149713088	LUAD17	IA
DNAJB9_ETV5	256	0.4795950677202183	LUAD17	IA
DNAJB9_ETV5	32	0.21634405783686902	LUAD17	IA
DNAJB9_ETV5	384	0.4796698944404762	LUAD17	IA
DNAJB9_ETV5	48	0.2701331825039368	LUAD17	IA
DNAJB9_ETV5	64	0.31003415317005895	LUAD17	IA
DNAJB9_ETV5	8	0.044674785654014955	LUAD17	IA
DNAJB9_ETV5	96	0.37119091160759865	LUAD17	IA
DUOX1_ETV5	12	-0.016944217282848235	LUAD17	IA
DUOX1_ETV5	128	0.17003125179925566	LUAD17	IA
DUOX1_ETV5	16	-0.02290910548963157	LUAD17	IA
DUOX1_ETV5	192	0.2547465542678882	LUAD17	IA
DUOX1_ETV5	24	-0.023943749968744373	LUAD17	IA
DUOX1_ETV5	256	0.27835500000193547	LUAD17	IA
DUOX1_ETV5	32	-0.012545320242431173	LUAD17	IA
DUOX1_ETV5	384	0.26588618850490026	LUAD17	IA
DUOX1_ETV5	48	0.02325562247304398	LUAD17	IA
DUOX1_ETV5	64	0.05820425870607656	LUAD17	IA
DUOX1_ETV5	8	-0.010602352680769174	LUAD17	IA
DUOX1_ETV5	96	0.13774436743617027	LUAD17	IA
EGFR_ETV5	12	-0.045267005945099824	LUAD17	IA
EGFR_ETV5	128	0.2856780731463213	LUAD17	IA
EGFR_ETV5	16	-0.04574633227484125	LUAD17	IA
EGFR_ETV5	192	0.34453765636010164	LUAD17	IA
EGFR_ETV5	24	-0.018569264213101525	LUAD17	IA
EGFR_ETV5	256	0.3558945063142749	LUAD17	IA
EGFR_ETV5	32	0.01880359269375561	LUAD17	IA
EGFR_ETV5	384	0.3521401247989853	LUAD17	IA
EGFR_ETV5	48	0.09360515427762306	LUAD17	IA
EGFR_ETV5	64	0.143563949915014	LUAD17	IA
EGFR_ETV5	8	-0.0345057220029984	LUAD17	IA
EGFR_ETV5	96	0.23545833591210155	LUAD17	IA
ELN_ETV5	12	-9.194870292595674e-4	LUAD17	IA
ELN_ETV5	128	0.014788248474472195	LUAD17	IA
ELN_ETV5	16	-0.0026442665608504452	LUAD17	IA
ELN_ETV5	192	0.006653968419233161	LUAD17	IA
ELN_ETV5	24	-0.00478914481091422	LUAD17	IA
ELN_ETV5	256	0.028830501038243042	LUAD17	IA
ELN_ETV5	32	-0.00793587896487455	LUAD17	IA
ELN_ETV5	384	0.03496058396158552	LUAD17	IA
ELN_ETV5	48	-0.010911433437497634	LUAD17	IA
ELN_ETV5	64	-0.011447670154717687	LUAD17	IA
ELN_ETV5	8	-4.6843451188982767e-4	LUAD17	IA
ELN_ETV5	96	-0.006430108179445341	LUAD17	IA
ERBB2_ETV5	12	-0.03793838095415143	LUAD17	IA
ERBB2_ETV5	128	0.30150997314614303	LUAD17	IA
ERBB2_ETV5	16	-0.028423246121134133	LUAD17	IA
ERBB2_ETV5	192	0.35670547078118875	LUAD17	IA
ERBB2_ETV5	24	0.016324875248209796	LUAD17	IA
ERBB2_ETV5	256	0.3638338852073554	LUAD17	IA
ERBB2_ETV5	32	0.05823213939885082	LUAD17	IA
ERBB2_ETV5	384	0.3479952474346766	LUAD17	IA
ERBB2_ETV5	48	0.12582285086035688	LUAD17	IA
ERBB2_ETV5	64	0.17284680532978458	LUAD17	IA
ERBB2_ETV5	8	-0.03772450218287827	LUAD17	IA
ERBB2_ETV5	96	0.25691080253814674	LUAD17	IA
EREG_ETV5	12	-0.040661283401133626	LUAD17	IA
EREG_ETV5	128	0.10390738143245944	LUAD17	IA
EREG_ETV5	16	-0.05523302434012619	LUAD17	IA
EREG_ETV5	192	0.16815998339449345	LUAD17	IA
EREG_ETV5	24	-0.06910580688224836	LUAD17	IA
EREG_ETV5	256	0.18911150921419204	LUAD17	IA
EREG_ETV5	32	-0.06636776534364326	LUAD17	IA
EREG_ETV5	384	0.20252940497426888	LUAD17	IA
EREG_ETV5	48	-0.04427723217648928	LUAD17	IA
EREG_ETV5	64	-0.013336578091350453	LUAD17	IA
EREG_ETV5	8	-0.023703555012930803	LUAD17	IA
EREG_ETV5	96	0.06034194007247401	LUAD17	IA
ACE_F2RL3	12	0.038040778703153935	LUAD17	IA
ACE_F2RL3	128	0.21750317931627777	LUAD17	IA
ACE_F2RL3	16	0.04699510762533561	LUAD17	IA
ACE_F2RL3	192	0.2778747570822523	LUAD17	IA
ACE_F2RL3	24	0.05866379908142853	LUAD17	IA
ACE_F2RL3	256	0.32511473058031004	LUAD17	IA
ACE_F2RL3	32	0.08032831814016825	LUAD17	IA
ACE_F2RL3	384	0.35874803923609405	LUAD17	IA
ACE_F2RL3	48	0.099799298099991135	LUAD17	IA
ACE_F2RL3	64	0.12816763431227457	LUAD17	IA
ACE_F2RL3	8	0.03031569353780761	LUAD17	IA
ACE_F2RL3	96	0.17224548942072376	LUAD17	IA
ACE2_F2RL3	12	-5.448350591183388e-4	LUAD17	IA
ACE2_F2RL3	128	0.008267215924449144	LUAD17	IA
ACE2_F2RL3	16	-1.0736126607128805e-4	LUAD17	IA
ACE2_F2RL3	192	0.016115098499533954	LUAD17	IA
ACE2_F2RL3	24	-0.001430223178203924	LUAD17	IA
ACE2_F2RL3	256	0.004063173216580655	LUAD17	IA
ACE2_F2RL3	32	-0.004282974250357093	LUAD17	IA
ACE2_F2RL3	384	0.10389608096780939	LUAD17	IA
ACE2_F2RL3	48	-0.008503095454512376	LUAD17	IA
ACE2_F2RL3	64	-0.008102676852216013	LUAD17	IA
ACE2_F2RL3	8	-8.139328381599532e-4	LUAD17	IA
ACE2_F2RL3	96	-0.0018245369482924496	LUAD17	IA
ACTA2_F2RL3	12	0.02013147504964711	LUAD17	IA
ACTA2_F2RL3	128	0.16827707604163739	LUAD17	IA
ACTA2_F2RL3	16	0.02699360828775182	LUAD17	IA
ACTA2_F2RL3	192	0.21296276273372472	LUAD17	IA
ACTA2_F2RL3	24	0.04377868429352246	LUAD17	IA
ACTA2_F2RL3	256	0.24324473615560877	LUAD17	IA
ACTA2_F2RL3	32	0.06036262527801161	LUAD17	IA
ACTA2_F2RL3	384	0.2742249013996511	LUAD17	IA
ACTA2_F2RL3	48	0.08415309803373318	LUAD17	IA
ACTA2_F2RL3	64	0.10733535601239885	LUAD17	IA
ACTA2_F2RL3	8	0.01257207473410259	LUAD17	IA
ACTA2_F2RL3	96	0.1470795641493817	LUAD17	IA
ADGRL4_F2RL3	12	0.06458151121961853	LUAD17	IA
ADGRL4_F2RL3	128	0.25961067743242844	LUAD17	IA
ADGRL4_F2RL3	16	0.07513890315307076	LUAD17	IA
ADGRL4_F2RL3	192	0.30411254796232884	LUAD17	IA
ADGRL4_F2RL3	24	0.09562001020034225	LUAD17	IA
ADGRL4_F2RL3	256	0.3457004466373897	LUAD17	IA
ADGRL4_F2RL3	32	0.11835497504832561	LUAD17	IA
ADGRL4_F2RL3	384	0.37089851675598895	LUAD17	IA
ADGRL4_F2RL3	48	0.14268383309840602	LUAD17	IA
ADGRL4_F2RL3	64	0.17574642225494888	LUAD17	IA
ADGRL4_F2RL3	8	0.049447004528144496	LUAD17	IA
ADGRL4_F2RL3	96	0.21225804661818268	LUAD17	IA
AGT_F2RL3	12	8.745581570994049e-4	LUAD17	IA
AGT_F2RL3	128	0.1057268210625701	LUAD17	IA
AGT_F2RL3	16	0.0017152447341571451	LUAD17	IA
AGT_F2RL3	192	0.16570453190926407	LUAD17	IA
AGT_F2RL3	24	0.006502243387586317	LUAD17	IA
AGT_F2RL3	256	0.23940218324433948	LUAD17	IA
AGT_F2RL3	32	0.015347897114285762	LUAD17	IA
AGT_F2RL3	384	0.23632979944013816	LUAD17	IA
AGT_F2RL3	48	0.0214153545426212	LUAD17	IA
AGT_F2RL3	64	0.034198214412461285	LUAD17	IA
AGT_F2RL3	8	-2.0434691575359838e-4	LUAD17	IA
AGT_F2RL3	96	0.06765850452150317	LUAD17	IA
AK1_F2RL3	12	0.003274649729507135	LUAD17	IA
AK1_F2RL3	128	0.13108827725298675	LUAD17	IA
AK1_F2RL3	16	0.006494443519274347	LUAD17	IA
AK1_F2RL3	192	0.19669527149633514	LUAD17	IA
AK1_F2RL3	24	0.012442530800270878	LUAD17	IA
AK1_F2RL3	256	0.22664920894656623	LUAD17	IA
AK1_F2RL3	32	0.023439174586883178	LUAD17	IA
AK1_F2RL3	384	0.27513299925063966	LUAD17	IA
AK1_F2RL3	48	0.043199729684916185	LUAD17	IA
AK1_F2RL3	64	0.06611925697888764	LUAD17	IA
AK1_F2RL3	8	0.002048308538916386	LUAD17	IA
AK1_F2RL3	96	0.10703945574980676	LUAD17	IA
AKR1C1_F2RL3	12	-0.0026613429581350974	LUAD17	IA
AKR1C1_F2RL3	128	0.09839157960358104	LUAD17	IA
AKR1C1_F2RL3	16	-0.0036425614953526537	LUAD17	IA
AKR1C1_F2RL3	192	0.19797195655725597	LUAD17	IA
AKR1C1_F2RL3	24	-0.004434012461754843	LUAD17	IA
AKR1C1_F2RL3	256	0.25203442380613605	LUAD17	IA
AKR1C1_F2RL3	32	-0.0018214536058636136	LUAD17	IA
AKR1C1_F2RL3	384	0.28166670900548085	LUAD17	IA
AKR1C1_F2RL3	48	0.008605927749491964	LUAD17	IA
AKR1C1_F2RL3	64	0.019004865841441513	LUAD17	IA
AKR1C1_F2RL3	8	-4.5504282307547205e-4	LUAD17	IA
AKR1C1_F2RL3	96	0.07159269404879667	LUAD17	IA
ALDH1A3_F2RL3	12	-0.004188628976286886	LUAD17	IA
ALDH1A3_F2RL3	128	0.09351334785496986	LUAD17	IA
ALDH1A3_F2RL3	16	-0.002535658503391224	LUAD17	IA
ALDH1A3_F2RL3	192	0.13587822675536387	LUAD17	IA
ALDH1A3_F2RL3	24	-0.002807666167119448	LUAD17	IA
ALDH1A3_F2RL3	256	0.14702865806599635	LUAD17	IA
ALDH1A3_F2RL3	32	0.005795395014690642	LUAD17	IA
ALDH1A3_F2RL3	384	0.20314529199844034	LUAD17	IA
ALDH1A3_F2RL3	48	0.021757598770803268	LUAD17	IA
ALDH1A3_F2RL3	64	0.0424698845100674	LUAD17	IA
ALDH1A3_F2RL3	8	-0.0022625481218187184	LUAD17	IA
ALDH1A3_F2RL3	96	0.07011372287791956	LUAD17	IA
APOE_F2RL3	12	0.012711143385633608	LUAD17	IA
APOE_F2RL3	128	0.17825641989069718	LUAD17	IA
APOE_F2RL3	16	0.01953262906776734	LUAD17	IA
APOE_F2RL3	192	0.23171743162256464	LUAD17	IA
APOE_F2RL3	24	0.035368141613775	LUAD17	IA
APOE_F2RL3	256	0.2916871661979375	LUAD17	IA
APOE_F2RL3	32	0.05602319567708183	LUAD17	IA
APOE_F2RL3	384	0.3165954862971112	LUAD17	IA
APOE_F2RL3	48	0.08141073386611138	LUAD17	IA
APOE_F2RL3	64	0.10908370458867198	LUAD17	IA
APOE_F2RL3	8	0.004480535461612838	LUAD17	IA
APOE_F2RL3	96	0.15424989118778154	LUAD17	IA
APOLD1_F2RL3	12	0.03127927834314167	LUAD17	IA
APOLD1_F2RL3	128	0.21988540265611806	LUAD17	IA
APOLD1_F2RL3	16	0.042641992077724206	LUAD17	IA
APOLD1_F2RL3	192	0.2720528580184226	LUAD17	IA
APOLD1_F2RL3	24	0.058423541400951566	LUAD17	IA
APOLD1_F2RL3	256	0.3218408010253144	LUAD17	IA
APOLD1_F2RL3	32	0.07570792320479919	LUAD17	IA
APOLD1_F2RL3	384	0.3617439476689009	LUAD17	IA
APOLD1_F2RL3	48	0.1031064658363284	LUAD17	IA
APOLD1_F2RL3	64	0.1326569480240811	LUAD17	IA
APOLD1_F2RL3	8	0.020346638581127726	LUAD17	IA
APOLD1_F2RL3	96	0.17487130184882832	LUAD17	IA
AQP9_F2RL3	12	-0.002038753405510258	LUAD17	IA
AQP9_F2RL3	128	-0.02905012487201304	LUAD17	IA
AQP9_F2RL3	16	-0.001931708204678281	LUAD17	IA
AQP9_F2RL3	192	-0.0018778655079446387	LUAD17	IA
AQP9_F2RL3	24	-0.005231493614092863	LUAD17	IA
AQP9_F2RL3	256	0.013344547022864951	LUAD17	IA
AQP9_F2RL3	32	-0.006451444877866892	LUAD17	IA
AQP9_F2RL3	384	0.0805124528302756	LUAD17	IA
AQP9_F2RL3	48	-0.011740161033367363	LUAD17	IA
AQP9_F2RL3	64	-0.019076007224099457	LUAD17	IA
AQP9_F2RL3	8	-0.0011892369907628808	LUAD17	IA
AQP9_F2RL3	96	-0.011679191356101683	LUAD17	IA
ASCL1_F2RL3	12	5.304036551662083e-4	LUAD17	IA
ASCL1_F2RL3	128	0.05779757606115789	LUAD17	IA
ASCL1_F2RL3	16	-3.2778458808422863e-4	LUAD17	IA
ASCL1_F2RL3	192	0.08163630530150473	LUAD17	IA
ASCL1_F2RL3	24	0.002866235428282516	LUAD17	IA
ASCL1_F2RL3	256	0.12498316766343409	LUAD17	IA
ASCL1_F2RL3	32	0.005491393272930491	LUAD17	IA
ASCL1_F2RL3	384	0.12684403812741737	LUAD17	IA
ASCL1_F2RL3	48	0.010671752085108	LUAD17	IA
ASCL1_F2RL3	64	0.021139780543974543	LUAD17	IA
ASCL1_F2RL3	8	-7.159838847569531e-4	LUAD17	IA
ASCL1_F2RL3	96	0.03306374365480595	LUAD17	IA
ASCL2_F2RL3	12	0.0027810028887279383	LUAD17	IA
ASCL2_F2RL3	128	0.12584744758973285	LUAD17	IA
ASCL2_F2RL3	16	0.00772476358124055	LUAD17	IA
ASCL2_F2RL3	192	0.1839667378928787	LUAD17	IA
ASCL2_F2RL3	24	0.007210728385221514	LUAD17	IA
ASCL2_F2RL3	256	0.2597027751763272	LUAD17	IA
ASCL2_F2RL3	32	0.015596052461878956	LUAD17	IA
ASCL2_F2RL3	384	0.29375588021208776	LUAD17	IA
ASCL2_F2RL3	48	0.028570850625358423	LUAD17	IA
ASCL2_F2RL3	64	0.048385189538591555	LUAD17	IA
ASCL2_F2RL3	8	0.001985204810740187	LUAD17	IA
ASCL2_F2RL3	96	0.07836363959283554	LUAD17	IA
ASPM_F2RL3	12	-4.6051634686049005e-6	LUAD17	IA
ASPM_F2RL3	128	0.055235523816129235	LUAD17	IA
ASPM_F2RL3	16	-3.057045184332588e-4	LUAD17	IA
ASPM_F2RL3	192	0.0842204293391023	LUAD17	IA
ASPM_F2RL3	24	0.00282898925802818	LUAD17	IA
ASPM_F2RL3	256	0.09069413359042612	LUAD17	IA
ASPM_F2RL3	32	0.005685837689309169	LUAD17	IA
ASPM_F2RL3	384	0.13752303965982338	LUAD17	IA
ASPM_F2RL3	48	0.01101530556199169	LUAD17	IA
ASPM_F2RL3	64	0.01623611062259559	LUAD17	IA
ASPM_F2RL3	8	3.312074969260715e-4	LUAD17	IA
ASPM_F2RL3	96	0.032963930009873084	LUAD17	IA
ATF4_F2RL3	12	0.011927802016536825	LUAD17	IA
ATF4_F2RL3	128	0.1462575617224595	LUAD17	IA
ATF4_F2RL3	16	0.018394787127269503	LUAD17	IA
ATF4_F2RL3	192	0.20398179792887436	LUAD17	IA
ATF4_F2RL3	24	0.03333317257922544	LUAD17	IA
ATF4_F2RL3	256	0.2259451737380186	LUAD17	IA
ATF4_F2RL3	32	0.04769005342391702	LUAD17	IA
ATF4_F2RL3	384	0.27783589936444664	LUAD17	IA
ATF4_F2RL3	48	0.07142759332328165	LUAD17	IA
ATF4_F2RL3	64	0.08988037069043624	LUAD17	IA
ATF4_F2RL3	8	0.007107665879704145	LUAD17	IA
ATF4_F2RL3	96	0.12560791974629876	LUAD17	IA
ATF6_F2RL3	12	0.004368326815662905	LUAD17	IA
ATF6_F2RL3	128	0.13087516736655094	LUAD17	IA
ATF6_F2RL3	16	0.006105063770531759	LUAD17	IA
ATF6_F2RL3	192	0.18280161805060888	LUAD17	IA
ATF6_F2RL3	24	0.014400450450308471	LUAD17	IA
ATF6_F2RL3	256	0.20270665074858557	LUAD17	IA
ATF6_F2RL3	32	0.027818561427009753	LUAD17	IA
ATF6_F2RL3	384	0.25392731644474015	LUAD17	IA
ATF6_F2RL3	48	0.048356190912476345	LUAD17	IA
ATF6_F2RL3	64	0.07032329019996944	LUAD17	IA
ATF6_F2RL3	8	0.002525374778752627	LUAD17	IA
ATF6_F2RL3	96	0.1108156975439639	LUAD17	IA
ATP6V1G3_F2RL3	12	0.0012098715264535797	LUAD17	IA
ATP6V1G3_F2RL3	128	-0.028105457443734775	LUAD17	IA
ATP6V1G3_F2RL3	16	9.374695898158962e-4	LUAD17	IA
ATP6V1G3_F2RL3	192	-0.026606791486588635	LUAD17	IA
ATP6V1G3_F2RL3	24	4.018925110116585e-5	LUAD17	IA
ATP6V1G3_F2RL3	256	-0.09220902241680573	LUAD17	IA
ATP6V1G3_F2RL3	32	-0.002839273258808616	LUAD17	IA
ATP6V1G3_F2RL3	384	-0.034982999051409065	LUAD17	IA
ATP6V1G3_F2RL3	48	-0.004884374082532764	LUAD17	IA
ATP6V1G3_F2RL3	64	-0.008076343104449449	LUAD17	IA
ATP6V1G3_F2RL3	8	-4.724321733587666e-4	LUAD17	IA
ATP6V1G3_F2RL3	96	-0.015891575325792363	LUAD17	IA
AXL_F2RL3	12	0.014553423815774824	LUAD17	IA
AXL_F2RL3	128	0.1881755253656303	LUAD17	IA
AXL_F2RL3	16	0.022384354848717616	LUAD17	IA
AXL_F2RL3	192	0.20357975952863044	LUAD17	IA
AXL_F2RL3	24	0.04161721292483429	LUAD17	IA
AXL_F2RL3	256	0.27270031721361754	LUAD17	IA
AXL_F2RL3	32	0.06518089864020717	LUAD17	IA
AXL_F2RL3	384	0.27535929970140655	LUAD17	IA
AXL_F2RL3	48	0.09397017778750792	LUAD17	IA
AXL_F2RL3	64	0.12402881674574148	LUAD17	IA
AXL_F2RL3	8	0.005836853423791813	LUAD17	IA
AXL_F2RL3	96	0.16371554026638557	LUAD17	IA
BANK1_F2RL3	12	0.0035249226220599524	LUAD17	IA
BANK1_F2RL3	128	0.12173068139779203	LUAD17	IA
BANK1_F2RL3	16	0.005288406565544296	LUAD17	IA
BANK1_F2RL3	192	0.1786510739377168	LUAD17	IA
BANK1_F2RL3	24	0.011950742543474422	LUAD17	IA
BANK1_F2RL3	256	0.18573080540376588	LUAD17	IA
BANK1_F2RL3	32	0.025972898207296882	LUAD17	IA
BANK1_F2RL3	384	0.24212216953689222	LUAD17	IA
BANK1_F2RL3	48	0.04565006686508073	LUAD17	IA
BANK1_F2RL3	64	0.06396154218430214	LUAD17	IA
BANK1_F2RL3	8	7.315277169452334e-4	LUAD17	IA
BANK1_F2RL3	96	0.08925932478501633	LUAD17	IA
BIRC3_F2RL3	12	0.005127993580344333	LUAD17	IA
BIRC3_F2RL3	128	0.10269013653060012	LUAD17	IA
BIRC3_F2RL3	16	0.00724956144197423	LUAD17	IA
BIRC3_F2RL3	192	0.16124669284347856	LUAD17	IA
BIRC3_F2RL3	24	0.01670724929856324	LUAD17	IA
BIRC3_F2RL3	256	0.18457373070981406	LUAD17	IA
BIRC3_F2RL3	32	0.02323487553241185	LUAD17	IA
BIRC3_F2RL3	384	0.2454672463529142	LUAD17	IA
BIRC3_F2RL3	48	0.03915320183992713	LUAD17	IA
BIRC3_F2RL3	64	0.05208099474084154	LUAD17	IA
BIRC3_F2RL3	8	0.0013333105307587834	LUAD17	IA
BIRC3_F2RL3	96	0.09000748263137046	LUAD17	IA
BMX_F2RL3	12	0.001880509679359604	LUAD17	IA
BMX_F2RL3	128	-0.07941231407978307	LUAD17	IA
BMX_F2RL3	16	9.002499515650965e-4	LUAD17	IA
BMX_F2RL3	192	-0.1251884618333369	LUAD17	IA
BMX_F2RL3	24	1.7157109411842781e-4	LUAD17	IA
BMX_F2RL3	256	-0.15900999348109535	LUAD17	IA
BMX_F2RL3	32	-0.010678252602284355	LUAD17	IA
BMX_F2RL3	384	-0.16038617152826662	LUAD17	IA
BMX_F2RL3	48	-0.013259059717361188	LUAD17	IA
BMX_F2RL3	64	-0.028617631057647565	LUAD17	IA
BMX_F2RL3	8	0.0017172275191599594	LUAD17	IA
BMX_F2RL3	96	-0.06627016623607118	LUAD17	IA
C16orf89_F2RL3	12	-0.0023863763281571746	LUAD17	IA
C16orf89_F2RL3	128	8.228716723575674e-4	LUAD17	IA
C16orf89_F2RL3	16	-0.003931689994597458	LUAD17	IA
C16orf89_F2RL3	192	0.05843082586321284	LUAD17	IA
C16orf89_F2RL3	24	-0.00966668524186248	LUAD17	IA
C16orf89_F2RL3	256	0.06353155903860283	LUAD17	IA
C16orf89_F2RL3	32	-0.012035675711390886	LUAD17	IA
C16orf89_F2RL3	384	0.1367631053876258	LUAD17	IA
C16orf89_F2RL3	48	-0.021492288504784855	LUAD17	IA
C16orf89_F2RL3	64	-0.024918573222309094	LUAD17	IA
C16orf89_F2RL3	8	-7.95848644524603e-4	LUAD17	IA
C16orf89_F2RL3	96	-0.009328082585177498	LUAD17	IA
C1QC_F2RL3	12	0.010512051491208358	LUAD17	IA
C1QC_F2RL3	128	0.1926816323635652	LUAD17	IA
C1QC_F2RL3	16	0.017483357943477044	LUAD17	IA
C1QC_F2RL3	192	0.24196788532847602	LUAD17	IA
C1QC_F2RL3	24	0.03427163305849304	LUAD17	IA
C1QC_F2RL3	256	0.3095678531511493	LUAD17	IA
C1QC_F2RL3	32	0.059422417467859555	LUAD17	IA
C1QC_F2RL3	384	0.3288099953215888	LUAD17	IA
C1QC_F2RL3	48	0.09439321894767075	LUAD17	IA
C1QC_F2RL3	64	0.12197188408083699	LUAD17	IA
C1QC_F2RL3	8	0.003380296669527769	LUAD17	IA
C1QC_F2RL3	96	0.16773106122565223	LUAD17	IA
CALB2_F2RL3	12	-5.678553482141381e-4	LUAD17	IA
CALB2_F2RL3	128	-0.06483381173020358	LUAD17	IA
CALB2_F2RL3	16	-0.0015466931624334116	LUAD17	IA
CALB2_F2RL3	192	-0.11089344630712877	LUAD17	IA
CALB2_F2RL3	24	-3.236602515870758e-4	LUAD17	IA
CALB2_F2RL3	256	-0.1623723091135254	LUAD17	IA
CALB2_F2RL3	32	-0.007389872097057684	LUAD17	IA
CALB2_F2RL3	384	-0.15648966413264717	LUAD17	IA
CALB2_F2RL3	48	-0.018855493702904458	LUAD17	IA
CALB2_F2RL3	64	-0.031238889187130792	LUAD17	IA
CALB2_F2RL3	8	-2.7426821282718094e-4	LUAD17	IA
CALB2_F2RL3	96	-0.049068331143132	LUAD17	IA
CALCA_F2RL3	12	-6.006076021648505e-4	LUAD17	IA
CALCA_F2RL3	128	-0.06830684176552636	LUAD17	IA
CALCA_F2RL3	16	-5.097436733222518e-4	LUAD17	IA
CALCA_F2RL3	192	-0.13846223443307165	LUAD17	IA
CALCA_F2RL3	24	-0.002388105078384693	LUAD17	IA
CALCA_F2RL3	256	-0.166510049210761	LUAD17	IA
CALCA_F2RL3	32	-0.00946290068302162	LUAD17	IA
CALCA_F2RL3	384	-0.20903139373373505	LUAD17	IA
CALCA_F2RL3	48	-0.012897512899821063	LUAD17	IA
CALCA_F2RL3	64	-0.027078365115331262	LUAD17	IA
CALCA_F2RL3	8	1.0089373615415205e-4	LUAD17	IA
CALCA_F2RL3	96	-0.04999289742892537	LUAD17	IA
CAV1_F2RL3	12	0.010395371870726356	LUAD17	IA
CAV1_F2RL3	128	0.12972015045225238	LUAD17	IA
CAV1_F2RL3	16	0.016172921160622536	LUAD17	IA
CAV1_F2RL3	192	0.15248805413483435	LUAD17	IA
CAV1_F2RL3	24	0.02572436181593407	LUAD17	IA
CAV1_F2RL3	256	0.1895907812320747	LUAD17	IA
CAV1_F2RL3	32	0.038789644211112	LUAD17	IA
CAV1_F2RL3	384	0.21538841831648556	LUAD17	IA
CAV1_F2RL3	48	0.060729439863974596	LUAD17	IA
CAV1_F2RL3	64	0.08182434635732845	LUAD17	IA
CAV1_F2RL3	8	0.008437948424820256	LUAD17	IA
CAV1_F2RL3	96	0.11177254277615839	LUAD17	IA
CCDC78_F2RL3	12	-0.006237752807928694	LUAD17	IA
CCDC78_F2RL3	128	0.022349427178891167	LUAD17	IA
CCDC78_F2RL3	16	-0.008357505030004292	LUAD17	IA
CCDC78_F2RL3	192	0.07872473570951923	LUAD17	IA
CCDC78_F2RL3	24	-0.013167714623156144	LUAD17	IA
CCDC78_F2RL3	256	0.0821728829533221	LUAD17	IA
CCDC78_F2RL3	32	-0.014064451569074982	LUAD17	IA
CCDC78_F2RL3	384	0.13619235247611886	LUAD17	IA
CCDC78_F2RL3	48	-0.014183987972000779	LUAD17	IA
CCDC78_F2RL3	64	-0.010942093734835007	LUAD17	IA
CCDC78_F2RL3	8	-0.0035787287382327898	LUAD17	IA
CCDC78_F2RL3	96	0.01036556615473433	LUAD17	IA
CCKAR_F2RL3	12	-0.001179095915169206	LUAD17	IA
CCKAR_F2RL3	128	-0.0053919646126185244	LUAD17	IA
CCKAR_F2RL3	16	-0.0018975235255574172	LUAD17	IA
CCKAR_F2RL3	192	-0.030984545737274136	LUAD17	IA
CCKAR_F2RL3	24	-9.326753580187198e-4	LUAD17	IA
CCKAR_F2RL3	256	-0.057551405100779086	LUAD17	IA
CCKAR_F2RL3	32	-0.004034402983033976	LUAD17	IA
CCKAR_F2RL3	384	-0.09204654958727909	LUAD17	IA
CCKAR_F2RL3	48	-0.004807046156042915	LUAD17	IA
CCKAR_F2RL3	64	-0.0015168298456320994	LUAD17	IA
CCKAR_F2RL3	8	-8.13222792541024e-4	LUAD17	IA
CCKAR_F2RL3	96	-0.01863986017894957	LUAD17	IA
CCL13_F2RL3	12	0.004694613162581298	LUAD17	IA
CCL13_F2RL3	128	0.10281246673234659	LUAD17	IA
CCL13_F2RL3	16	0.008086049119146697	LUAD17	IA
CCL13_F2RL3	192	0.1114441011970466	LUAD17	IA
CCL13_F2RL3	24	0.014998674838080709	LUAD17	IA
CCL13_F2RL3	256	0.14685421398464266	LUAD17	IA
CCL13_F2RL3	32	0.024098342034886106	LUAD17	IA
CCL13_F2RL3	384	0.180889275344143	LUAD17	IA
CCL13_F2RL3	48	0.042394828112633454	LUAD17	IA
CCL13_F2RL3	64	0.05904649142708762	LUAD17	IA
CCL13_F2RL3	8	0.002490716400423587	LUAD17	IA
CCL13_F2RL3	96	0.09601624138148661	LUAD17	IA
CCL21_F2RL3	12	0.05658735608479148	LUAD17	IA
CCL21_F2RL3	128	0.10999715296660859	LUAD17	IA
CCL21_F2RL3	16	0.05616688557475748	LUAD17	IA
CCL21_F2RL3	192	0.146128466177948	LUAD17	IA
CCL21_F2RL3	24	0.05786770535923258	LUAD17	IA
CCL21_F2RL3	256	0.18216344356864927	LUAD17	IA
CCL21_F2RL3	32	0.06511734796352905	LUAD17	IA
CCL21_F2RL3	384	0.2616863099552993	LUAD17	IA
CCL21_F2RL3	48	0.07009348592706918	LUAD17	IA
CCL21_F2RL3	64	0.08498267548485183	LUAD17	IA
CCL21_F2RL3	8	0.04944685549279857	LUAD17	IA
CCL21_F2RL3	96	0.0852768032218659	LUAD17	IA
CCL22_F2RL3	12	0.00154351872400739	LUAD17	IA
CCL22_F2RL3	128	0.05764934621856656	LUAD17	IA
CCL22_F2RL3	16	0.0021682708216490846	LUAD17	IA
CCL22_F2RL3	192	0.11385654509132677	LUAD17	IA
CCL22_F2RL3	24	0.00487112671744745	LUAD17	IA
CCL22_F2RL3	256	0.16067820962445858	LUAD17	IA
CCL22_F2RL3	32	0.005124360950038204	LUAD17	IA
CCL22_F2RL3	384	0.17551611091606567	LUAD17	IA
CCL22_F2RL3	48	0.014314903768855152	LUAD17	IA
CCL22_F2RL3	64	0.015677250294316034	LUAD17	IA
CCL22_F2RL3	8	8.676381720418611e-4	LUAD17	IA
CCL22_F2RL3	96	0.03837688149765725	LUAD17	IA
CCL23_F2RL3	12	0.002087822415953088	LUAD17	IA
CCL23_F2RL3	128	0.013444042271870956	LUAD17	IA
CCL23_F2RL3	16	0.0010672105161264015	LUAD17	IA
CCL23_F2RL3	192	0.0072924183272392714	LUAD17	IA
CCL23_F2RL3	24	0.0036790683654305246	LUAD17	IA
CCL23_F2RL3	256	4.155601848880781e-4	LUAD17	IA
CCL23_F2RL3	32	0.006269241953372603	LUAD17	IA
CCL23_F2RL3	384	0.011640907568071351	LUAD17	IA
CCL23_F2RL3	48	0.008831974906201788	LUAD17	IA
CCL23_F2RL3	64	0.008547361939711017	LUAD17	IA
CCL23_F2RL3	8	-3.866967495746583e-7	LUAD17	IA
CCL23_F2RL3	96	0.012998652763807452	LUAD17	IA
CCND1_F2RL3	12	-0.001564083431873915	LUAD17	IA
CCND1_F2RL3	128	0.10807080792010676	LUAD17	IA
CCND1_F2RL3	16	3.6450820967987214e-4	LUAD17	IA
CCND1_F2RL3	192	0.15930890222881278	LUAD17	IA
CCND1_F2RL3	24	0.004912354092421762	LUAD17	IA
CCND1_F2RL3	256	0.1746995575569759	LUAD17	IA
CCND1_F2RL3	32	0.019435712542381137	LUAD17	IA
CCND1_F2RL3	384	0.22452831353618288	LUAD17	IA
CCND1_F2RL3	48	0.036323411707089207	LUAD17	IA
CCND1_F2RL3	64	0.05722747572588736	LUAD17	IA
CCND1_F2RL3	8	-7.040582896580303e-4	LUAD17	IA
CCND1_F2RL3	96	0.08363463486161682	LUAD17	IA
CCNO_F2RL3	12	-2.0140423568282086e-4	LUAD17	IA
CCNO_F2RL3	128	0.02136112945878447	LUAD17	IA
CCNO_F2RL3	16	-7.300919333133827e-4	LUAD17	IA
CCNO_F2RL3	192	0.0317977588163746	LUAD17	IA
CCNO_F2RL3	24	2.1262132835566346e-4	LUAD17	IA
CCNO_F2RL3	256	0.04404639790553311	LUAD17	IA
CCNO_F2RL3	32	1.7417810961947028e-4	LUAD17	IA
CCNO_F2RL3	384	0.09513762974571953	LUAD17	IA
CCNO_F2RL3	48	0.00951043883903188	LUAD17	IA
CCNO_F2RL3	64	0.010063683747903283	LUAD17	IA
CCNO_F2RL3	8	-8.709824695830343e-4	LUAD17	IA
CCNO_F2RL3	96	0.01979477015840163	LUAD17	IA
CCR7_F2RL3	12	0.011408497047141287	LUAD17	IA
CCR7_F2RL3	128	0.10519306396675303	LUAD17	IA
CCR7_F2RL3	16	0.014076497721527748	LUAD17	IA
CCR7_F2RL3	192	0.14748607526836255	LUAD17	IA
CCR7_F2RL3	24	0.0246766866942883	LUAD17	IA
CCR7_F2RL3	256	0.18770845704369798	LUAD17	IA
CCR7_F2RL3	32	0.035860210036646294	LUAD17	IA
CCR7_F2RL3	384	0.19494964501890621	LUAD17	IA
CCR7_F2RL3	48	0.04663758455449408	LUAD17	IA
CCR7_F2RL3	64	0.06665505131567433	LUAD17	IA
CCR7_F2RL3	8	0.005870983568765856	LUAD17	IA
CCR7_F2RL3	96	0.08034624354374176	LUAD17	IA
CD163_F2RL3	12	0.011267481825766023	LUAD17	IA
CD163_F2RL3	128	0.192506622760862	LUAD17	IA
CD163_F2RL3	16	0.01853952066681318	LUAD17	IA
CD163_F2RL3	192	0.23342681564745604	LUAD17	IA
CD163_F2RL3	24	0.0347209526090879	LUAD17	IA
CD163_F2RL3	256	0.3079137686413123	LUAD17	IA
CD163_F2RL3	32	0.058297265680009	LUAD17	IA
CD163_F2RL3	384	0.3184405714822708	LUAD17	IA
CD163_F2RL3	48	0.08581831897674942	LUAD17	IA
CD163_F2RL3	64	0.12221836235712585	LUAD17	IA
CD163_F2RL3	8	0.003694021631337909	LUAD17	IA
CD163_F2RL3	96	0.16642866238503407	LUAD17	IA
CD19_F2RL3	12	0.010045376140197165	LUAD17	IA
CD19_F2RL3	128	0.16727421782661178	LUAD17	IA
CD19_F2RL3	16	0.01630979840305386	LUAD17	IA
CD19_F2RL3	192	0.2092843653117919	LUAD17	IA
CD19_F2RL3	24	0.029603863515330668	LUAD17	IA
CD19_F2RL3	256	0.2481754554588235	LUAD17	IA
CD19_F2RL3	32	0.05030647606886924	LUAD17	IA
CD19_F2RL3	384	0.3258967368474886	LUAD17	IA
CD19_F2RL3	48	0.07952515270130658	LUAD17	IA
CD19_F2RL3	64	0.0987761613047558	LUAD17	IA
CD19_F2RL3	8	0.005527103293479426	LUAD17	IA
CD19_F2RL3	96	0.12740693302842232	LUAD17	IA
CD1C_F2RL3	12	-0.0017784050579309942	LUAD17	IA
CD1C_F2RL3	128	6.562039082688764e-4	LUAD17	IA
CD1C_F2RL3	16	-5.745118998101722e-4	LUAD17	IA
CD1C_F2RL3	192	0.013653487065137448	LUAD17	IA
CD1C_F2RL3	24	-0.0012853817287080504	LUAD17	IA
CD1C_F2RL3	256	0.04347876182014745	LUAD17	IA
CD1C_F2RL3	32	0.006604910025993914	LUAD17	IA
CD1C_F2RL3	384	0.014604209014518817	LUAD17	IA
CD1C_F2RL3	48	0.009141249278546525	LUAD17	IA
CD1C_F2RL3	64	0.012683502752213123	LUAD17	IA
CD1C_F2RL3	8	-8.499823513993974e-4	LUAD17	IA
CD1C_F2RL3	96	0.019226619146816545	LUAD17	IA
CD1E_F2RL3	12	8.471407670635851e-4	LUAD17	IA
CD1E_F2RL3	128	0.060669226204538615	LUAD17	IA
CD1E_F2RL3	16	0.0026394553547165224	LUAD17	IA
CD1E_F2RL3	192	0.07656438830616502	LUAD17	IA
CD1E_F2RL3	24	0.004045758997112191	LUAD17	IA
CD1E_F2RL3	256	0.10026100791373531	LUAD17	IA
CD1E_F2RL3	32	0.0037407350612904135	LUAD17	IA
CD1E_F2RL3	384	0.09746034260967087	LUAD17	IA
CD1E_F2RL3	48	0.015082168652465968	LUAD17	IA
CD1E_F2RL3	64	0.020348185631319807	LUAD17	IA
CD1E_F2RL3	8	-2.7884899223466373e-4	LUAD17	IA
CD1E_F2RL3	96	0.0341736556081498	LUAD17	IA
CD274_F2RL3	12	-0.0010804196277472077	LUAD17	IA
CD274_F2RL3	128	0.07365352276329759	LUAD17	IA
CD274_F2RL3	16	9.687062921858619e-4	LUAD17	IA
CD274_F2RL3	192	0.12840510914915068	LUAD17	IA
CD274_F2RL3	24	0.0027004824560432007	LUAD17	IA
CD274_F2RL3	256	0.16087589515489528	LUAD17	IA
CD274_F2RL3	32	0.006579108077292067	LUAD17	IA
CD274_F2RL3	384	0.19994642118051553	LUAD17	IA
CD274_F2RL3	48	0.01812914537865693	LUAD17	IA
CD274_F2RL3	64	0.031644977726912625	LUAD17	IA
CD274_F2RL3	8	-2.954614012536555e-4	LUAD17	IA
CD274_F2RL3	96	0.058968390987119805	LUAD17	IA
CD300E_F2RL3	12	-8.241546430119752e-4	LUAD17	IA
CD300E_F2RL3	128	-0.03299277908292006	LUAD17	IA
CD300E_F2RL3	16	-0.0018604856520226796	LUAD17	IA
CD300E_F2RL3	192	-0.002291668176206634	LUAD17	IA
CD300E_F2RL3	24	0.0017546558238274762	LUAD17	IA
CD300E_F2RL3	256	-0.046543522549327546	LUAD17	IA
CD300E_F2RL3	32	-0.0029997249805386963	LUAD17	IA
CD300E_F2RL3	384	-0.022350771466320026	LUAD17	IA
CD300E_F2RL3	48	8.270842636843577e-4	LUAD17	IA
CD300E_F2RL3	64	-0.003928774824689212	LUAD17	IA
CD300E_F2RL3	8	-5.689227535125238e-4	LUAD17	IA
CD300E_F2RL3	96	-0.013992896337945445	LUAD17	IA
CD33_F2RL3	12	0.0013033011875507204	LUAD17	IA
CD33_F2RL3	128	0.010526018641463724	LUAD17	IA
CD33_F2RL3	16	0.0039620701107561836	LUAD17	IA
CD33_F2RL3	192	-0.0094886627511466	LUAD17	IA
CD33_F2RL3	24	0.0027559923763152278	LUAD17	IA
CD33_F2RL3	256	-0.01061994947911335	LUAD17	IA
CD33_F2RL3	32	0.007879810690087382	LUAD17	IA
CD33_F2RL3	384	-0.03104542379599445	LUAD17	IA
CD33_F2RL3	48	0.014686821674886226	LUAD17	IA
CD33_F2RL3	64	0.015491048057690854	LUAD17	IA
CD33_F2RL3	8	-1.5395124559524392e-4	LUAD17	IA
CD33_F2RL3	96	0.009986740015656678	LUAD17	IA
CD3E_F2RL3	12	0.013318089480710015	LUAD17	IA
CD3E_F2RL3	128	0.20142604845673773	LUAD17	IA
CD3E_F2RL3	16	0.019814340980393225	LUAD17	IA
CD3E_F2RL3	192	0.2554298941181714	LUAD17	IA
CD3E_F2RL3	24	0.041804934285418094	LUAD17	IA
CD3E_F2RL3	256	0.31147385586146814	LUAD17	IA
CD3E_F2RL3	32	0.059218763469057696	LUAD17	IA
CD3E_F2RL3	384	0.3633243695783513	LUAD17	IA
CD3E_F2RL3	48	0.09284797772574332	LUAD17	IA
CD3E_F2RL3	64	0.12103031005290317	LUAD17	IA
CD3E_F2RL3	8	0.0054134057063614065	LUAD17	IA
CD3E_F2RL3	96	0.16881766173375942	LUAD17	IA
CD4_F2RL3	12	0.014946395787841446	LUAD17	IA
CD4_F2RL3	128	0.21447941502248963	LUAD17	IA
CD4_F2RL3	16	0.026175917989614567	LUAD17	IA
CD4_F2RL3	192	0.2438598693464385	LUAD17	IA
CD4_F2RL3	24	0.0496852764189816	LUAD17	IA
CD4_F2RL3	256	0.30929030625519727	LUAD17	IA
CD4_F2RL3	32	0.07396920784581218	LUAD17	IA
CD4_F2RL3	384	0.3344097623680176	LUAD17	IA
CD4_F2RL3	48	0.10808604745276267	LUAD17	IA
CD4_F2RL3	64	0.14298368619307006	LUAD17	IA
CD4_F2RL3	8	0.005773510244587803	LUAD17	IA
CD4_F2RL3	96	0.1879297034484151	LUAD17	IA
CD40LG_F2RL3	12	0.005938704379941797	LUAD17	IA
CD40LG_F2RL3	128	0.14607906842521273	LUAD17	IA
CD40LG_F2RL3	16	0.012841146263184989	LUAD17	IA
CD40LG_F2RL3	192	0.1865830500705267	LUAD17	IA
CD40LG_F2RL3	24	0.02215617111736701	LUAD17	IA
CD40LG_F2RL3	256	0.253798757464063	LUAD17	IA
CD40LG_F2RL3	32	0.02879626906189919	LUAD17	IA
CD40LG_F2RL3	384	0.3274500238301609	LUAD17	IA
CD40LG_F2RL3	48	0.05243586886149315	LUAD17	IA
CD40LG_F2RL3	64	0.07025995017623644	LUAD17	IA
CD40LG_F2RL3	8	0.003785613556652114	LUAD17	IA
CD40LG_F2RL3	96	0.12345508797424756	LUAD17	IA
CD44_F2RL3	12	-4.8674625067144755e-4	LUAD17	IA
CD44_F2RL3	128	0.0938810837392204	LUAD17	IA
CD44_F2RL3	16	0.0035866080061593302	LUAD17	IA
CD44_F2RL3	192	0.14078471480786944	LUAD17	IA
CD44_F2RL3	24	0.012110999347646567	LUAD17	IA
CD44_F2RL3	256	0.1525132329747377	LUAD17	IA
CD44_F2RL3	32	0.024404451513745873	LUAD17	IA
CD44_F2RL3	384	0.19411604802190066	LUAD17	IA
CD44_F2RL3	48	0.03983413507293988	LUAD17	IA
CD44_F2RL3	64	0.054479631918717165	LUAD17	IA
CD44_F2RL3	8	-0.002428655497703093	LUAD17	IA
CD44_F2RL3	96	0.08018984038250959	LUAD17	IA
CD48_F2RL3	12	0.01112642157569143	LUAD17	IA
CD48_F2RL3	128	0.18487551566539706	LUAD17	IA
CD48_F2RL3	16	0.018422746297499043	LUAD17	IA
CD48_F2RL3	192	0.24037260175863778	LUAD17	IA
CD48_F2RL3	24	0.033262941145551485	LUAD17	IA
CD48_F2RL3	256	0.3187772131882221	LUAD17	IA
CD48_F2RL3	32	0.051681848538678354	LUAD17	IA
CD48_F2RL3	384	0.36210169504180545	LUAD17	IA
CD48_F2RL3	48	0.08546824655952365	LUAD17	IA
CD48_F2RL3	64	0.10553511903979088	LUAD17	IA
CD48_F2RL3	8	0.004217199028342678	LUAD17	IA
CD48_F2RL3	96	0.1479253574756868	LUAD17	IA
CD68_F2RL3	12	0.008649225506122845	LUAD17	IA
CD68_F2RL3	128	0.159556790586669	LUAD17	IA
CD68_F2RL3	16	0.01614523715080519	LUAD17	IA
CD68_F2RL3	192	0.21111825779457247	LUAD17	IA
CD68_F2RL3	24	0.02910824270270333	LUAD17	IA
CD68_F2RL3	256	0.27163631933326	LUAD17	IA
CD68_F2RL3	32	0.049110902577522035	LUAD17	IA
CD68_F2RL3	384	0.29805750724351365	LUAD17	IA
CD68_F2RL3	48	0.07393700512109748	LUAD17	IA
CD68_F2RL3	64	0.098916168663509	LUAD17	IA
CD68_F2RL3	8	0.0032324867784032396	LUAD17	IA
CD68_F2RL3	96	0.14361291195635734	LUAD17	IA
CD74_F2RL3	12	0.02207506077274014	LUAD17	IA
CD74_F2RL3	128	0.2136126081440565	LUAD17	IA
CD74_F2RL3	16	0.03173866482052635	LUAD17	IA
CD74_F2RL3	192	0.2639912311211732	LUAD17	IA
CD74_F2RL3	24	0.05066796988460455	LUAD17	IA
CD74_F2RL3	256	0.3329379286814486	LUAD17	IA
CD74_F2RL3	32	0.07374511260227688	LUAD17	IA
CD74_F2RL3	384	0.347449149136048	LUAD17	IA
CD74_F2RL3	48	0.10680907785825641	LUAD17	IA
CD74_F2RL3	64	0.13770837692087504	LUAD17	IA
CD74_F2RL3	8	0.010797393878900833	LUAD17	IA
CD74_F2RL3	96	0.18461453890520682	LUAD17	IA
CD80_F2RL3	12	0.0026854756836090926	LUAD17	IA
CD80_F2RL3	128	0.06219730864299039	LUAD17	IA
CD80_F2RL3	16	0.0050386930411967824	LUAD17	IA
CD80_F2RL3	192	0.09807277592165084	LUAD17	IA
CD80_F2RL3	24	0.007811435540973536	LUAD17	IA
CD80_F2RL3	256	0.12453284661302359	LUAD17	IA
CD80_F2RL3	32	0.01204876345685438	LUAD17	IA
CD80_F2RL3	384	0.19793206806240127	LUAD17	IA
CD80_F2RL3	48	0.025372131511223493	LUAD17	IA
CD80_F2RL3	64	0.037518383399723854	LUAD17	IA
CD80_F2RL3	8	0.0010223301171006737	LUAD17	IA
CD80_F2RL3	96	0.059737462115949345	LUAD17	IA
CD86_F2RL3	12	0.004618485442931009	LUAD17	IA
CD86_F2RL3	128	0.12139662520689039	LUAD17	IA
CD86_F2RL3	16	0.0098505679114003	LUAD17	IA
CD86_F2RL3	192	0.16554820388885705	LUAD17	IA
CD86_F2RL3	24	0.01622676196259377	LUAD17	IA
CD86_F2RL3	256	0.23537278786837845	LUAD17	IA
CD86_F2RL3	32	0.034558752834873606	LUAD17	IA
CD86_F2RL3	384	0.2592564460001824	LUAD17	IA
CD86_F2RL3	48	0.047972051073605436	LUAD17	IA
CD86_F2RL3	64	0.07608231626242526	LUAD17	IA
CD86_F2RL3	8	3.5492954160367454e-4	LUAD17	IA
CD86_F2RL3	96	0.11299215656072496	LUAD17	IA
CD8A_F2RL3	12	0.008846363279662884	LUAD17	IA
CD8A_F2RL3	128	0.1392070888491102	LUAD17	IA
CD8A_F2RL3	16	0.013113725375454254	LUAD17	IA
CD8A_F2RL3	192	0.2058587817790797	LUAD17	IA
CD8A_F2RL3	24	0.030840446957071256	LUAD17	IA
CD8A_F2RL3	256	0.2567667627278787	LUAD17	IA
CD8A_F2RL3	32	0.04261469952239866	LUAD17	IA
CD8A_F2RL3	384	0.31227252897992114	LUAD17	IA
CD8A_F2RL3	48	0.06173883346393422	LUAD17	IA
CD8A_F2RL3	64	0.07695395135075928	LUAD17	IA
CD8A_F2RL3	8	0.004350174277164885	LUAD17	IA
CD8A_F2RL3	96	0.12256093222386598	LUAD17	IA
CDH1_F2RL3	12	-0.014572756977744041	LUAD17	IA
CDH1_F2RL3	128	0.01655006715978623	LUAD17	IA
CDH1_F2RL3	16	-0.018521043344246924	LUAD17	IA
CDH1_F2RL3	192	0.0579950706805872	LUAD17	IA
CDH1_F2RL3	24	-0.01920609106312996	LUAD17	IA
CDH1_F2RL3	256	0.05259275061856182	LUAD17	IA
CDH1_F2RL3	32	-0.01946544046817704	LUAD17	IA
CDH1_F2RL3	384	0.11429732351421547	LUAD17	IA
CDH1_F2RL3	48	-0.010687791615173334	LUAD17	IA
CDH1_F2RL3	64	-0.006565060840788946	LUAD17	IA
CDH1_F2RL3	8	-0.009064046167952056	LUAD17	IA
CDH1_F2RL3	96	0.008154121363554789	LUAD17	IA
CFP_F2RL3	12	0.004279175896040844	LUAD17	IA
CFP_F2RL3	128	0.02225614445946557	LUAD17	IA
CFP_F2RL3	16	0.007774149641073392	LUAD17	IA
CFP_F2RL3	192	0.011988694657796424	LUAD17	IA
CFP_F2RL3	24	0.010467578447045997	LUAD17	IA
CFP_F2RL3	256	0.04426378829804648	LUAD17	IA
CFP_F2RL3	32	0.013857721321153503	LUAD17	IA
CFP_F2RL3	384	0.03655988897360051	LUAD17	IA
CFP_F2RL3	48	0.016278927261327368	LUAD17	IA
CFP_F2RL3	64	0.021418787536255403	LUAD17	IA
CFP_F2RL3	8	0.00258303571626466	LUAD17	IA
CFP_F2RL3	96	0.017732902028589265	LUAD17	IA
CFTR_F2RL3	12	-0.0011250117052507436	LUAD17	IA
CFTR_F2RL3	128	-0.06263680282462827	LUAD17	IA
CFTR_F2RL3	16	-0.0020285839444519724	LUAD17	IA
CFTR_F2RL3	192	-0.10166456367005705	LUAD17	IA
CFTR_F2RL3	24	-0.00418375216567712	LUAD17	IA
CFTR_F2RL3	256	-0.12864602046343365	LUAD17	IA
CFTR_F2RL3	32	-0.007289504084537755	LUAD17	IA
CFTR_F2RL3	384	-0.18626280171679382	LUAD17	IA
CFTR_F2RL3	48	-0.01554221534756961	LUAD17	IA
CFTR_F2RL3	64	-0.0205827615100172	LUAD17	IA
CFTR_F2RL3	8	5.947251323178216e-4	LUAD17	IA
CFTR_F2RL3	96	-0.05161932464671686	LUAD17	IA
CHGA_F2RL3	12	-0.0010572387664169371	LUAD17	IA
CHGA_F2RL3	128	0.01617574448270104	LUAD17	IA
CHGA_F2RL3	16	-0.001321199339253395	LUAD17	IA
CHGA_F2RL3	192	0.010390450529561156	LUAD17	IA
CHGA_F2RL3	24	-0.003389763221605214	LUAD17	IA
CHGA_F2RL3	256	0.05207791220593443	LUAD17	IA
CHGA_F2RL3	32	0.002015056882673156	LUAD17	IA
CHGA_F2RL3	384	0.04879430076109253	LUAD17	IA
CHGA_F2RL3	48	7.858849023374935e-4	LUAD17	IA
CHGA_F2RL3	64	-0.004504203523528914	LUAD17	IA
CHGA_F2RL3	8	2.872948640094767e-5	LUAD17	IA
CHGA_F2RL3	96	-0.006596855891173299	LUAD17	IA
CHGB_F2RL3	12	-0.009139073393354727	LUAD17	IA
CHGB_F2RL3	128	-0.1641569766615168	LUAD17	IA
CHGB_F2RL3	16	-0.01498728547161935	LUAD17	IA
CHGB_F2RL3	192	-0.22617220638121283	LUAD17	IA
CHGB_F2RL3	24	-0.030508496992127675	LUAD17	IA
CHGB_F2RL3	256	-0.2532537171566934	LUAD17	IA
CHGB_F2RL3	32	-0.046467849500068804	LUAD17	IA
CHGB_F2RL3	384	-0.27301921833215187	LUAD17	IA
CHGB_F2RL3	48	-0.07510372262348342	LUAD17	IA
CHGB_F2RL3	64	-0.10624794213036788	LUAD17	IA
CHGB_F2RL3	8	-0.0035022665271107704	LUAD17	IA
CHGB_F2RL3	96	-0.14766418288516295	LUAD17	IA
CLDN25_F2RL3	12	6.548934763856019e-4	LUAD17	IA
CLDN25_F2RL3	128	-0.00962955043044882	LUAD17	IA
CLDN25_F2RL3	16	1.4403857455614e-4	LUAD17	IA
CLDN25_F2RL3	192	-0.03860751859638861	LUAD17	IA
CLDN25_F2RL3	24	-0.002869823551357173	LUAD17	IA
CLDN25_F2RL3	256	-0.037540288904153465	LUAD17	IA
CLDN25_F2RL3	32	-0.002093206295491234	LUAD17	IA
CLDN25_F2RL3	384	-0.07081420324467716	LUAD17	IA
CLDN25_F2RL3	48	-0.008836972818781775	LUAD17	IA
CLDN25_F2RL3	64	-0.01016276321464275	LUAD17	IA
CLDN25_F2RL3	8	-3.4608054652316095e-4	LUAD17	IA
CLDN25_F2RL3	96	-0.013105972426649737	LUAD17	IA
CLEC10A_F2RL3	12	0.0059245876100282695	LUAD17	IA
CLEC10A_F2RL3	128	0.13843315921351332	LUAD17	IA
CLEC10A_F2RL3	16	0.007948467419674811	LUAD17	IA
CLEC10A_F2RL3	192	0.19269448001245554	LUAD17	IA
CLEC10A_F2RL3	24	0.01312146532457514	LUAD17	IA
CLEC10A_F2RL3	256	0.2678270799634577	LUAD17	IA
CLEC10A_F2RL3	32	0.021850826322439374	LUAD17	IA
CLEC10A_F2RL3	384	0.28535152591904267	LUAD17	IA
CLEC10A_F2RL3	48	0.040548810945599825	LUAD17	IA
CLEC10A_F2RL3	64	0.06999119966219113	LUAD17	IA
CLEC10A_F2RL3	8	0.0012000215394842627	LUAD17	IA
CLEC10A_F2RL3	96	0.10308451416372255	LUAD17	IA
CLEC12A_F2RL3	12	0.004990628593830394	LUAD17	IA
CLEC12A_F2RL3	128	0.12383735789295106	LUAD17	IA
CLEC12A_F2RL3	16	0.007681715714830107	LUAD17	IA
CLEC12A_F2RL3	192	0.16101255709683718	LUAD17	IA
CLEC12A_F2RL3	24	0.019527205987239234	LUAD17	IA
CLEC12A_F2RL3	256	0.21121584965572557	LUAD17	IA
CLEC12A_F2RL3	32	0.02788128625722382	LUAD17	IA
CLEC12A_F2RL3	384	0.2760325987423261	LUAD17	IA
CLEC12A_F2RL3	48	0.03899093261482766	LUAD17	IA
CLEC12A_F2RL3	64	0.06038663408514903	LUAD17	IA
CLEC12A_F2RL3	8	0.0017240702265066319	LUAD17	IA
CLEC12A_F2RL3	96	0.09462383381908002	LUAD17	IA
CLEC2D_F2RL3	12	0.00717373141130296	LUAD17	IA
CLEC2D_F2RL3	128	0.1299721247714001	LUAD17	IA
CLEC2D_F2RL3	16	0.009538936541187443	LUAD17	IA
CLEC2D_F2RL3	192	0.18931825699961766	LUAD17	IA
CLEC2D_F2RL3	24	0.018436379303516538	LUAD17	IA
CLEC2D_F2RL3	256	0.21444860283997025	LUAD17	IA
CLEC2D_F2RL3	32	0.03231492344618216	LUAD17	IA
CLEC2D_F2RL3	384	0.2620219770674151	LUAD17	IA
CLEC2D_F2RL3	48	0.05508809472291797	LUAD17	IA
CLEC2D_F2RL3	64	0.0762902879085906	LUAD17	IA
CLEC2D_F2RL3	8	0.0022482912096916754	LUAD17	IA
CLEC2D_F2RL3	96	0.10508687898362819	LUAD17	IA
CLEC4C_F2RL3	12	0.0018385655005912212	LUAD17	IA
CLEC4C_F2RL3	128	0.014812324667722112	LUAD17	IA
CLEC4C_F2RL3	16	0.002750184570908864	LUAD17	IA
CLEC4C_F2RL3	192	0.04993112904131266	LUAD17	IA
CLEC4C_F2RL3	24	0.004341778234150814	LUAD17	IA
CLEC4C_F2RL3	256	0.06356840892406584	LUAD17	IA
CLEC4C_F2RL3	32	0.007095430595108855	LUAD17	IA
CLEC4C_F2RL3	384	0.12232237904287811	LUAD17	IA
CLEC4C_F2RL3	48	0.009112655188813065	LUAD17	IA
CLEC4C_F2RL3	64	0.014781870031594384	LUAD17	IA
CLEC4C_F2RL3	8	1.3991287362473013e-4	LUAD17	IA
CLEC4C_F2RL3	96	0.0335604328634479	LUAD17	IA
CLEC4E_F2RL3	12	0.0014667841017964587	LUAD17	IA
CLEC4E_F2RL3	128	0.02542566510439758	LUAD17	IA
CLEC4E_F2RL3	16	-9.452115793508383e-4	LUAD17	IA
CLEC4E_F2RL3	192	0.06335794543272924	LUAD17	IA
CLEC4E_F2RL3	24	0.002730057540017337	LUAD17	IA
CLEC4E_F2RL3	256	0.0953268941923751	LUAD17	IA
CLEC4E_F2RL3	32	0.005732399999052905	LUAD17	IA
CLEC4E_F2RL3	384	0.13095078852008935	LUAD17	IA
CLEC4E_F2RL3	48	0.010731392563685932	LUAD17	IA
CLEC4E_F2RL3	64	0.014095634069498516	LUAD17	IA
CLEC4E_F2RL3	8	0.0013689388777564698	LUAD17	IA
CLEC4E_F2RL3	96	0.016711932077351038	LUAD17	IA
COL11A1_F2RL3	12	0.012702760650267316	LUAD17	IA
COL11A1_F2RL3	128	0.13226191297708287	LUAD17	IA
COL11A1_F2RL3	16	0.019947724897278536	LUAD17	IA
COL11A1_F2RL3	192	0.13168362786706211	LUAD17	IA
COL11A1_F2RL3	24	0.034610086681967446	LUAD17	IA
COL11A1_F2RL3	256	0.13642838741164479	LUAD17	IA
COL11A1_F2RL3	32	0.05037688941121223	LUAD17	IA
COL11A1_F2RL3	384	0.17280925574119396	LUAD17	IA
COL11A1_F2RL3	48	0.07137449833703755	LUAD17	IA
COL11A1_F2RL3	64	0.09282288568774738	LUAD17	IA
COL11A1_F2RL3	8	0.005803327204860183	LUAD17	IA
COL11A1_F2RL3	96	0.11196346873131444	LUAD17	IA
COL1A1_F2RL3	12	0.01949227571813997	LUAD17	IA
COL1A1_F2RL3	128	0.173758174752241	LUAD17	IA
COL1A1_F2RL3	16	0.026783790015287866	LUAD17	IA
COL1A1_F2RL3	192	0.2179327648292637	LUAD17	IA
COL1A1_F2RL3	24	0.04115124774690189	LUAD17	IA
COL1A1_F2RL3	256	0.25183241400861456	LUAD17	IA
COL1A1_F2RL3	32	0.05662551161571339	LUAD17	IA
COL1A1_F2RL3	384	0.2856772015966199	LUAD17	IA
COL1A1_F2RL3	48	0.0827055337695506	LUAD17	IA
COL1A1_F2RL3	64	0.10915369423250604	LUAD17	IA
COL1A1_F2RL3	8	0.011418573439704937	LUAD17	IA
COL1A1_F2RL3	96	0.14746790870804782	LUAD17	IA
COL21A1_F2RL3	12	0.010361830679798484	LUAD17	IA
COL21A1_F2RL3	128	0.10278143248783812	LUAD17	IA
COL21A1_F2RL3	16	0.0145987228814343	LUAD17	IA
COL21A1_F2RL3	192	0.16482777729048062	LUAD17	IA
COL21A1_F2RL3	24	0.018860151218553164	LUAD17	IA
COL21A1_F2RL3	256	0.19694804044080527	LUAD17	IA
COL21A1_F2RL3	32	0.023534923057270785	LUAD17	IA
COL21A1_F2RL3	384	0.23904912847016863	LUAD17	IA
COL21A1_F2RL3	48	0.03347086651624003	LUAD17	IA
COL21A1_F2RL3	64	0.047160883133792006	LUAD17	IA
COL21A1_F2RL3	8	0.008992238388240363	LUAD17	IA
COL21A1_F2RL3	96	0.07764469803480019	LUAD17	IA
CRELD2_F2RL3	12	0.006736434746032376	LUAD17	IA
CRELD2_F2RL3	128	0.1546187672203277	LUAD17	IA
CRELD2_F2RL3	16	0.012934344492142582	LUAD17	IA
CRELD2_F2RL3	192	0.20469758181508765	LUAD17	IA
CRELD2_F2RL3	24	0.02418720872092763	LUAD17	IA
CRELD2_F2RL3	256	0.22637576434833823	LUAD17	IA
CRELD2_F2RL3	32	0.03951959799488815	LUAD17	IA
CRELD2_F2RL3	384	0.27639506820299875	LUAD17	IA
CRELD2_F2RL3	48	0.06487904464894527	LUAD17	IA
CRELD2_F2RL3	64	0.08699615479693047	LUAD17	IA
CRELD2_F2RL3	8	0.0024205175356426362	LUAD17	IA
CRELD2_F2RL3	96	0.12239754706890262	LUAD17	IA
CSPG4_F2RL3	12	0.034497317643990666	LUAD17	IA
CSPG4_F2RL3	128	0.20181711949800826	LUAD17	IA
CSPG4_F2RL3	16	0.04336417331886925	LUAD17	IA
CSPG4_F2RL3	192	0.24996972212064755	LUAD17	IA
CSPG4_F2RL3	24	0.06157273297443728	LUAD17	IA
CSPG4_F2RL3	256	0.33768918355193156	LUAD17	IA
CSPG4_F2RL3	32	0.08205937331287988	LUAD17	IA
CSPG4_F2RL3	384	0.34888812116614465	LUAD17	IA
CSPG4_F2RL3	48	0.10730752400880705	LUAD17	IA
CSPG4_F2RL3	64	0.1344258722110059	LUAD17	IA
CSPG4_F2RL3	8	0.021574979031533187	LUAD17	IA
CSPG4_F2RL3	96	0.17089602947505803	LUAD17	IA
CTLA4_F2RL3	12	0.004496044762372252	LUAD17	IA
CTLA4_F2RL3	128	0.1576863415394969	LUAD17	IA
CTLA4_F2RL3	16	0.0049337516897166684	LUAD17	IA
CTLA4_F2RL3	192	0.2144263789715631	LUAD17	IA
CTLA4_F2RL3	24	0.017214504061145074	LUAD17	IA
CTLA4_F2RL3	256	0.27335582335130015	LUAD17	IA
CTLA4_F2RL3	32	0.020970901576513202	LUAD17	IA
CTLA4_F2RL3	384	0.3146801590375449	LUAD17	IA
CTLA4_F2RL3	48	0.05774812052861072	LUAD17	IA
CTLA4_F2RL3	64	0.07767018908206706	LUAD17	IA
CTLA4_F2RL3	8	0.0011636023530397612	LUAD17	IA
CTLA4_F2RL3	96	0.11298138849597598	LUAD17	IA
CTNNB1_F2RL3	12	0.004671995552805745	LUAD17	IA
CTNNB1_F2RL3	128	0.13789110573938734	LUAD17	IA
CTNNB1_F2RL3	16	0.006661761298795108	LUAD17	IA
CTNNB1_F2RL3	192	0.19348406261079043	LUAD17	IA
CTNNB1_F2RL3	24	0.01849518024950423	LUAD17	IA
CTNNB1_F2RL3	256	0.2130927832697928	LUAD17	IA
CTNNB1_F2RL3	32	0.030974951414245108	LUAD17	IA
CTNNB1_F2RL3	384	0.24051764395406325	LUAD17	IA
CTNNB1_F2RL3	48	0.055296187537690764	LUAD17	IA
CTNNB1_F2RL3	64	0.07545720772030409	LUAD17	IA
CTNNB1_F2RL3	8	0.0018108466404954812	LUAD17	IA
CTNNB1_F2RL3	96	0.11134281274017888	LUAD17	IA
CTSK_F2RL3	12	0.023708215983705556	LUAD17	IA
CTSK_F2RL3	128	0.19384536749475628	LUAD17	IA
CTSK_F2RL3	16	0.03407515059221513	LUAD17	IA
CTSK_F2RL3	192	0.2148907235452806	LUAD17	IA
CTSK_F2RL3	24	0.05775823359498616	LUAD17	IA
CTSK_F2RL3	256	0.24156746841122792	LUAD17	IA
CTSK_F2RL3	32	0.07564346774201797	LUAD17	IA
CTSK_F2RL3	384	0.26116569902958514	LUAD17	IA
CTSK_F2RL3	48	0.1067532174071392	LUAD17	IA
CTSK_F2RL3	64	0.13572014668440685	LUAD17	IA
CTSK_F2RL3	8	0.011221478682225944	LUAD17	IA
CTSK_F2RL3	96	0.17132147736104802	LUAD17	IA
CXCL13_F2RL3	12	0.005482254375385238	LUAD17	IA
CXCL13_F2RL3	128	0.1297468388110103	LUAD17	IA
CXCL13_F2RL3	16	0.008153612332063312	LUAD17	IA
CXCL13_F2RL3	192	0.17750895983556936	LUAD17	IA
CXCL13_F2RL3	24	0.019294430361215024	LUAD17	IA
CXCL13_F2RL3	256	0.2317222465378263	LUAD17	IA
CXCL13_F2RL3	32	0.031021769371946988	LUAD17	IA
CXCL13_F2RL3	384	0.26130409142059585	LUAD17	IA
CXCL13_F2RL3	48	0.0450962206819743	LUAD17	IA
CXCL13_F2RL3	64	0.06780282851512322	LUAD17	IA
CXCL13_F2RL3	8	0.0018092772577042936	LUAD17	IA
CXCL13_F2RL3	96	0.09739749435507955	LUAD17	IA
CXCL14_F2RL3	12	5.472703601556041e-4	LUAD17	IA
CXCL14_F2RL3	128	0.12011697042516471	LUAD17	IA
CXCL14_F2RL3	16	0.0035261149043287745	LUAD17	IA
CXCL14_F2RL3	192	0.12951390232877427	LUAD17	IA
CXCL14_F2RL3	24	0.01407702760619248	LUAD17	IA
CXCL14_F2RL3	256	0.1664826002460147	LUAD17	IA
CXCL14_F2RL3	32	0.025067580769776138	LUAD17	IA
CXCL14_F2RL3	384	0.1757856478996163	LUAD17	IA
CXCL14_F2RL3	48	0.03659095335090092	LUAD17	IA
CXCL14_F2RL3	64	0.05456291670638507	LUAD17	IA
CXCL14_F2RL3	8	7.94042465177612e-4	LUAD17	IA
CXCL14_F2RL3	96	0.08987946181697978	LUAD17	IA
CXCL5_F2RL3	12	-6.666005282550711e-4	LUAD17	IA
CXCL5_F2RL3	128	-0.012786114368638878	LUAD17	IA
CXCL5_F2RL3	16	9.048122153286306e-5	LUAD17	IA
CXCL5_F2RL3	192	0.003187910148072065	LUAD17	IA
CXCL5_F2RL3	24	0.001091517406598001	LUAD17	IA
CXCL5_F2RL3	256	-0.017996367441325222	LUAD17	IA
CXCL5_F2RL3	32	0.004650910654052227	LUAD17	IA
CXCL5_F2RL3	384	-0.005728600474863542	LUAD17	IA
CXCL5_F2RL3	48	0.00864878857459537	LUAD17	IA
CXCL5_F2RL3	64	0.008326409042391398	LUAD17	IA
CXCL5_F2RL3	8	-4.20787294930135e-4	LUAD17	IA
CXCL5_F2RL3	96	0.00821111921326255	LUAD17	IA
CXCL9_F2RL3	12	0.013931539527577511	LUAD17	IA
CXCL9_F2RL3	128	0.13529351289358219	LUAD17	IA
CXCL9_F2RL3	16	0.019650796414173947	LUAD17	IA
CXCL9_F2RL3	192	0.20039171716766832	LUAD17	IA
CXCL9_F2RL3	24	0.029522561940599115	LUAD17	IA
CXCL9_F2RL3	256	0.23941297426688496	LUAD17	IA
CXCL9_F2RL3	32	0.04243870614093702	LUAD17	IA
CXCL9_F2RL3	384	0.300220611142876	LUAD17	IA
CXCL9_F2RL3	48	0.06032844979162906	LUAD17	IA
CXCL9_F2RL3	64	0.07581189024170037	LUAD17	IA
CXCL9_F2RL3	8	0.007612782225593857	LUAD17	IA
CXCL9_F2RL3	96	0.11914383008826093	LUAD17	IA
CXCR5_F2RL3	12	0.006939455253345249	LUAD17	IA
CXCR5_F2RL3	128	0.11706310125290814	LUAD17	IA
CXCR5_F2RL3	16	0.011766391937444868	LUAD17	IA
CXCR5_F2RL3	192	0.18243380656616426	LUAD17	IA
CXCR5_F2RL3	24	0.019235090973588765	LUAD17	IA
CXCR5_F2RL3	256	0.17689169982437136	LUAD17	IA
CXCR5_F2RL3	32	0.03269700777737804	LUAD17	IA
CXCR5_F2RL3	384	0.24709518464321853	LUAD17	IA
CXCR5_F2RL3	48	0.043893469608315194	LUAD17	IA
CXCR5_F2RL3	64	0.05912332127295419	LUAD17	IA
CXCR5_F2RL3	8	0.0024090280838525682	LUAD17	IA
CXCR5_F2RL3	96	0.08980659005638611	LUAD17	IA
CXCR6_F2RL3	12	0.009480099729254196	LUAD17	IA
CXCR6_F2RL3	128	0.17542307802919707	LUAD17	IA
CXCR6_F2RL3	16	0.015999657725274063	LUAD17	IA
CXCR6_F2RL3	192	0.25412850965663125	LUAD17	IA
CXCR6_F2RL3	24	0.0296878276158628	LUAD17	IA
CXCR6_F2RL3	256	0.3099047106413602	LUAD17	IA
CXCR6_F2RL3	32	0.04762263461743828	LUAD17	IA
CXCR6_F2RL3	384	0.3565400346591951	LUAD17	IA
CXCR6_F2RL3	48	0.0794719724973885	LUAD17	IA
CXCR6_F2RL3	64	0.10805204547854833	LUAD17	IA
CXCR6_F2RL3	8	0.002909948267362271	LUAD17	IA
CXCR6_F2RL3	96	0.15763938861537263	LUAD17	IA
CYP2F1_F2RL3	12	-1.6427288710523766e-4	LUAD17	IA
CYP2F1_F2RL3	128	-0.04617083096919916	LUAD17	IA
CYP2F1_F2RL3	16	1.9217447714551714e-4	LUAD17	IA
CYP2F1_F2RL3	192	-0.1094900338801244	LUAD17	IA
CYP2F1_F2RL3	24	-0.002653765335675799	LUAD17	IA
CYP2F1_F2RL3	256	-0.13507410226368088	LUAD17	IA
CYP2F1_F2RL3	32	0.0017407666101408599	LUAD17	IA
CYP2F1_F2RL3	384	-0.17080091127916555	LUAD17	IA
CYP2F1_F2RL3	48	-0.013010683897287647	LUAD17	IA
CYP2F1_F2RL3	64	-0.010934398692267054	LUAD17	IA
CYP2F1_F2RL3	8	9.242040547397542e-4	LUAD17	IA
CYP2F1_F2RL3	96	-0.03737582816242444	LUAD17	IA
CYP3A5_F2RL3	12	-5.290213291857509e-4	LUAD17	IA
CYP3A5_F2RL3	128	-0.021748134807552368	LUAD17	IA
CYP3A5_F2RL3	16	5.561230280080222e-5	LUAD17	IA
CYP3A5_F2RL3	192	-0.02689973962620523	LUAD17	IA
CYP3A5_F2RL3	24	-0.0031202718632861778	LUAD17	IA
CYP3A5_F2RL3	256	-0.05250385030358525	LUAD17	IA
CYP3A5_F2RL3	32	-0.005358344112983119	LUAD17	IA
CYP3A5_F2RL3	384	0.0226943464105083	LUAD17	IA
CYP3A5_F2RL3	48	-0.008994559547592117	LUAD17	IA
CYP3A5_F2RL3	64	-0.011191005415520937	LUAD17	IA
CYP3A5_F2RL3	8	0.0017815959851142757	LUAD17	IA
CYP3A5_F2RL3	96	-0.024283334638799083	LUAD17	IA
CYTIP_F2RL3	12	0.01673573429699523	LUAD17	IA
CYTIP_F2RL3	128	0.15756096839348843	LUAD17	IA
CYTIP_F2RL3	16	0.02633867766764707	LUAD17	IA
CYTIP_F2RL3	192	0.1910322968170247	LUAD17	IA
CYTIP_F2RL3	24	0.04341302596038447	LUAD17	IA
CYTIP_F2RL3	256	0.23695942023075858	LUAD17	IA
CYTIP_F2RL3	32	0.05864609629325262	LUAD17	IA
CYTIP_F2RL3	384	0.30120583930309586	LUAD17	IA
CYTIP_F2RL3	48	0.08386184485975524	LUAD17	IA
CYTIP_F2RL3	64	0.0987215443967896	LUAD17	IA
CYTIP_F2RL3	8	0.00849546334706056	LUAD17	IA
CYTIP_F2RL3	96	0.13037669244385888	LUAD17	IA
DAPL1_F2RL3	12	-0.001715572210032983	LUAD17	IA
DAPL1_F2RL3	128	-0.004627857327167415	LUAD17	IA
DAPL1_F2RL3	16	-0.0033809873240552546	LUAD17	IA
DAPL1_F2RL3	192	0.008985715569717516	LUAD17	IA
DAPL1_F2RL3	24	-0.005525370725472555	LUAD17	IA
DAPL1_F2RL3	256	0.013420684258203367	LUAD17	IA
DAPL1_F2RL3	32	-0.00661113517233192	LUAD17	IA
DAPL1_F2RL3	384	0.06784957101422882	LUAD17	IA
DAPL1_F2RL3	48	-0.008945548521621405	LUAD17	IA
DAPL1_F2RL3	64	-0.013054731412951668	LUAD17	IA
DAPL1_F2RL3	8	-6.403645749078787e-4	LUAD17	IA
DAPL1_F2RL3	96	-0.008199105637987366	LUAD17	IA
DNAJB9_F2RL3	12	0.010968250052270046	LUAD17	IA
DNAJB9_F2RL3	128	0.13348045675776052	LUAD17	IA
DNAJB9_F2RL3	16	0.019164683801655088	LUAD17	IA
DNAJB9_F2RL3	192	0.18862466922027785	LUAD17	IA
DNAJB9_F2RL3	24	0.028751085695875696	LUAD17	IA
DNAJB9_F2RL3	256	0.206628521167807	LUAD17	IA
DNAJB9_F2RL3	32	0.044046828641043013	LUAD17	IA
DNAJB9_F2RL3	384	0.2695417234952354	LUAD17	IA
DNAJB9_F2RL3	48	0.06363491269455647	LUAD17	IA
DNAJB9_F2RL3	64	0.07942745164453306	LUAD17	IA
DNAJB9_F2RL3	8	0.005857880554793162	LUAD17	IA
DNAJB9_F2RL3	96	0.10938284184764449	LUAD17	IA
DUOX1_F2RL3	12	-0.00546653351626579	LUAD17	IA
DUOX1_F2RL3	128	-0.012916951343270509	LUAD17	IA
DUOX1_F2RL3	16	-0.008522922016414225	LUAD17	IA
DUOX1_F2RL3	192	0.021479271295402242	LUAD17	IA
DUOX1_F2RL3	24	-0.013211258317030464	LUAD17	IA
DUOX1_F2RL3	256	-0.0051057928451895525	LUAD17	IA
DUOX1_F2RL3	32	-0.01815878645157652	LUAD17	IA
DUOX1_F2RL3	384	0.05765552012351596	LUAD17	IA
DUOX1_F2RL3	48	-0.01996580038888768	LUAD17	IA
DUOX1_F2RL3	64	-0.021605160126394206	LUAD17	IA
DUOX1_F2RL3	8	-0.002268450409964339	LUAD17	IA
DUOX1_F2RL3	96	-0.019181739824321677	LUAD17	IA
EGFR_F2RL3	12	-0.012438906533546167	LUAD17	IA
EGFR_F2RL3	128	0.055131599483102825	LUAD17	IA
EGFR_F2RL3	16	-0.01489252064952516	LUAD17	IA
EGFR_F2RL3	192	0.10796623449941124	LUAD17	IA
EGFR_F2RL3	24	-0.014537623785517725	LUAD17	IA
EGFR_F2RL3	256	0.11054753544590651	LUAD17	IA
EGFR_F2RL3	32	-0.00915790552803955	LUAD17	IA
EGFR_F2RL3	384	0.17155929733970424	LUAD17	IA
EGFR_F2RL3	48	9.753401271468047e-4	LUAD17	IA
EGFR_F2RL3	64	0.013484638225350905	LUAD17	IA
EGFR_F2RL3	8	-0.008166925484816451	LUAD17	IA
EGFR_F2RL3	96	0.038226609160418576	LUAD17	IA
ELN_F2RL3	12	-4.4155319064309194e-4	LUAD17	IA
ELN_F2RL3	128	0.006669216258011102	LUAD17	IA
ELN_F2RL3	16	-8.727906176406346e-4	LUAD17	IA
ELN_F2RL3	192	0.02414380431470194	LUAD17	IA
ELN_F2RL3	24	0.004580657170782772	LUAD17	IA
ELN_F2RL3	256	0.051483073143167656	LUAD17	IA
ELN_F2RL3	32	-0.001866213012753999	LUAD17	IA
ELN_F2RL3	384	0.03925352431603249	LUAD17	IA
ELN_F2RL3	48	-0.0038990599548560587	LUAD17	IA
ELN_F2RL3	64	-0.005317296968260008	LUAD17	IA
ELN_F2RL3	8	-2.188621180971589e-4	LUAD17	IA
ELN_F2RL3	96	-0.010199181669996575	LUAD17	IA
ERBB2_F2RL3	12	-0.012889136378955404	LUAD17	IA
ERBB2_F2RL3	128	0.06291350586865635	LUAD17	IA
ERBB2_F2RL3	16	-0.013459817838481436	LUAD17	IA
ERBB2_F2RL3	192	0.11729958968717351	LUAD17	IA
ERBB2_F2RL3	24	-0.009402069019752273	LUAD17	IA
ERBB2_F2RL3	256	0.11870872550128553	LUAD17	IA
ERBB2_F2RL3	32	-0.002918364059688412	LUAD17	IA
ERBB2_F2RL3	384	0.17817929774136215	LUAD17	IA
ERBB2_F2RL3	48	0.010594496286491544	LUAD17	IA
ERBB2_F2RL3	64	0.021573957431804052	LUAD17	IA
ERBB2_F2RL3	8	-0.010041574302292522	LUAD17	IA
ERBB2_F2RL3	96	0.04491975192098754	LUAD17	IA
EREG_F2RL3	12	-0.00949086621956066	LUAD17	IA
EREG_F2RL3	128	0.01947444636043195	LUAD17	IA
EREG_F2RL3	16	-0.012864203945399617	LUAD17	IA
EREG_F2RL3	192	0.08246156533278962	LUAD17	IA
EREG_F2RL3	24	-0.017143512025652268	LUAD17	IA
EREG_F2RL3	256	0.08173217573330871	LUAD17	IA
EREG_F2RL3	32	-0.01971131480438174	LUAD17	IA
EREG_F2RL3	384	0.1481461579126715	LUAD17	IA
EREG_F2RL3	48	-0.017568662771077014	LUAD17	IA
EREG_F2RL3	64	-0.014837245654389066	LUAD17	IA
EREG_F2RL3	8	-0.0056279103144626945	LUAD17	IA
EREG_F2RL3	96	0.0045554104729786235	LUAD17	IA
ETV5_F2RL3	12	0.014138313097598464	LUAD17	IA
ETV5_F2RL3	128	0.17311211009456676	LUAD17	IA
ETV5_F2RL3	16	0.0194520352902575	LUAD17	IA
ETV5_F2RL3	192	0.21709094150418415	LUAD17	IA
ETV5_F2RL3	24	0.032780777343261666	LUAD17	IA
ETV5_F2RL3	256	0.2804690190862042	LUAD17	IA
ETV5_F2RL3	32	0.049957970137415306	LUAD17	IA
ETV5_F2RL3	384	0.29233866348980875	LUAD17	IA
ETV5_F2RL3	48	0.07609497800470562	LUAD17	IA
ETV5_F2RL3	64	0.09674618586425031	LUAD17	IA
ETV5_F2RL3	8	0.006413397114373804	LUAD17	IA
ETV5_F2RL3	96	0.13685270336761188	LUAD17	IA
ACE_F3	12	0.09611090715876262	LUAD17	IA
ACE_F3	128	0.48709701239797254	LUAD17	IA
ACE_F3	16	0.14061052492290682	LUAD17	IA
ACE_F3	192	0.4901180684846338	LUAD17	IA
ACE_F3	24	0.2212545960146681	LUAD17	IA
ACE_F3	256	0.5072753980786572	LUAD17	IA
ACE_F3	32	0.2833981888815997	LUAD17	IA
ACE_F3	384	0.4772088216520262	LUAD17	IA
ACE_F3	48	0.3670033500500243	LUAD17	IA
ACE_F3	64	0.4211997060550184	LUAD17	IA
ACE_F3	8	0.054253735995627175	LUAD17	IA
ACE_F3	96	0.46181114477212304	LUAD17	IA
ACE2_F3	12	0.04420995459123301	LUAD17	IA
ACE2_F3	128	0.31436601433400935	LUAD17	IA
ACE2_F3	16	0.061702836030647634	LUAD17	IA
ACE2_F3	192	0.37809391258254044	LUAD17	IA
ACE2_F3	24	0.08907888322191536	LUAD17	IA
ACE2_F3	256	0.45860432831610304	LUAD17	IA
ACE2_F3	32	0.11407181368961156	LUAD17	IA
ACE2_F3	384	0.49602087186224314	LUAD17	IA
ACE2_F3	48	0.16446083669249725	LUAD17	IA
ACE2_F3	64	0.20299318168358543	LUAD17	IA
ACE2_F3	8	0.027469124685590547	LUAD17	IA
ACE2_F3	96	0.2683916795643232	LUAD17	IA
ACTA2_F3	12	0.20521119900518614	LUAD17	IA
ACTA2_F3	128	0.5264330880914035	LUAD17	IA
ACTA2_F3	16	0.26185795898578557	LUAD17	IA
ACTA2_F3	192	0.5152653869293711	LUAD17	IA
ACTA2_F3	24	0.3460257334699601	LUAD17	IA
ACTA2_F3	256	0.5075781375611728	LUAD17	IA
ACTA2_F3	32	0.40058054009289157	LUAD17	IA
ACTA2_F3	384	0.4729511837997783	LUAD17	IA
ACTA2_F3	48	0.4612710962567816	LUAD17	IA
ACTA2_F3	64	0.49018781662864713	LUAD17	IA
ACTA2_F3	8	0.13206570748531665	LUAD17	IA
ACTA2_F3	96	0.5215621780861399	LUAD17	IA
ADGRL4_F3	12	-0.028844438252313476	LUAD17	IA
ADGRL4_F3	128	0.10485118226762027	LUAD17	IA
ADGRL4_F3	16	-0.03408307756345237	LUAD17	IA
ADGRL4_F3	192	0.1555771911587174	LUAD17	IA
ADGRL4_F3	24	-0.03359362253058541	LUAD17	IA
ADGRL4_F3	256	0.16164972611722148	LUAD17	IA
ADGRL4_F3	32	-0.02490664524311497	LUAD17	IA
ADGRL4_F3	384	0.22708667345538347	LUAD17	IA
ADGRL4_F3	48	-4.1932937873409093e-4	LUAD17	IA
ADGRL4_F3	64	0.024630077749941005	LUAD17	IA
ADGRL4_F3	8	-0.019084256369630587	LUAD17	IA
ADGRL4_F3	96	0.07640420034120157	LUAD17	IA
AGT_F3	12	-0.006305956370211345	LUAD17	IA
AGT_F3	128	0.023056804969694873	LUAD17	IA
AGT_F3	16	-0.0072579627427380505	LUAD17	IA
AGT_F3	192	0.022140245913889023	LUAD17	IA
AGT_F3	24	-0.010169556044773717	LUAD17	IA
AGT_F3	256	0.011941292121773266	LUAD17	IA
AGT_F3	32	-0.009134458386201496	LUAD17	IA
AGT_F3	384	0.0754767659882789	LUAD17	IA
AGT_F3	48	-0.003569232904130388	LUAD17	IA
AGT_F3	64	0.007057832256880087	LUAD17	IA
AGT_F3	8	-0.003282605068405761	LUAD17	IA
AGT_F3	96	0.01729463841543242	LUAD17	IA
AK1_F3	12	0.3266014756051575	LUAD17	IA
AK1_F3	128	0.6352347441408779	LUAD17	IA
AK1_F3	16	0.41129413464156694	LUAD17	IA
AK1_F3	192	0.6084048119874627	LUAD17	IA
AK1_F3	24	0.5142942836044151	LUAD17	IA
AK1_F3	256	0.6135407994823832	LUAD17	IA
AK1_F3	32	0.5690670044028647	LUAD17	IA
AK1_F3	384	0.5591185335848843	LUAD17	IA
AK1_F3	48	0.6225595936166012	LUAD17	IA
AK1_F3	64	0.6442747342964458	LUAD17	IA
AK1_F3	8	0.21048736402053717	LUAD17	IA
AK1_F3	96	0.6444658102062846	LUAD17	IA
AKR1C1_F3	12	0.1764494190165522	LUAD17	IA
AKR1C1_F3	128	0.46215329462427446	LUAD17	IA
AKR1C1_F3	16	0.23044237087941885	LUAD17	IA
AKR1C1_F3	192	0.4616483387093046	LUAD17	IA
AKR1C1_F3	24	0.30509564469190537	LUAD17	IA
AKR1C1_F3	256	0.48271238829026303	LUAD17	IA
AKR1C1_F3	32	0.3471133878891866	LUAD17	IA
AKR1C1_F3	384	0.43725773940226803	LUAD17	IA
AKR1C1_F3	48	0.3899777655873724	LUAD17	IA
AKR1C1_F3	64	0.41861345606241435	LUAD17	IA
AKR1C1_F3	8	0.10876809655329771	LUAD17	IA
AKR1C1_F3	96	0.43838042109806935	LUAD17	IA
ALDH1A3_F3	12	0.321050941870472	LUAD17	IA
ALDH1A3_F3	128	0.5851965139575701	LUAD17	IA
ALDH1A3_F3	16	0.3849840872410103	LUAD17	IA
ALDH1A3_F3	192	0.5683086595706086	LUAD17	IA
ALDH1A3_F3	24	0.46641446135666786	LUAD17	IA
ALDH1A3_F3	256	0.5696156476255079	LUAD17	IA
ALDH1A3_F3	32	0.507325586394078	LUAD17	IA
ALDH1A3_F3	384	0.5214677285965293	LUAD17	IA
ALDH1A3_F3	48	0.5611239651701241	LUAD17	IA
ALDH1A3_F3	64	0.5794960190581665	LUAD17	IA
ALDH1A3_F3	8	0.2277656276822081	LUAD17	IA
ALDH1A3_F3	96	0.5908662417312726	LUAD17	IA
APOE_F3	12	0.020794066885019495	LUAD17	IA
APOE_F3	128	0.46367069130947175	LUAD17	IA
APOE_F3	16	0.059546054490377524	LUAD17	IA
APOE_F3	192	0.4809843722887231	LUAD17	IA
APOE_F3	24	0.15030187154098776	LUAD17	IA
APOE_F3	256	0.4819513642598323	LUAD17	IA
APOE_F3	32	0.2243172487769717	LUAD17	IA
APOE_F3	384	0.44169723381479004	LUAD17	IA
APOE_F3	48	0.33267513927007764	LUAD17	IA
APOE_F3	64	0.39336376718947785	LUAD17	IA
APOE_F3	8	-0.007126484380701548	LUAD17	IA
APOE_F3	96	0.45260768417814595	LUAD17	IA
APOLD1_F3	12	0.011972188959639836	LUAD17	IA
APOLD1_F3	128	0.27847737053822486	LUAD17	IA
APOLD1_F3	16	0.02107549696136539	LUAD17	IA
APOLD1_F3	192	0.2999055297564986	LUAD17	IA
APOLD1_F3	24	0.04210734437552993	LUAD17	IA
APOLD1_F3	256	0.3082792799591976	LUAD17	IA
APOLD1_F3	32	0.06855543531556704	LUAD17	IA
APOLD1_F3	384	0.30775394084385854	LUAD17	IA
APOLD1_F3	48	0.12201745198607289	LUAD17	IA
APOLD1_F3	64	0.1681393472413626	LUAD17	IA
APOLD1_F3	8	0.008372514837705675	LUAD17	IA
APOLD1_F3	96	0.2352085230792379	LUAD17	IA
AQP9_F3	12	0.005527988709884876	LUAD17	IA
AQP9_F3	128	0.3660696987494668	LUAD17	IA
AQP9_F3	16	0.01788579080719935	LUAD17	IA
AQP9_F3	192	0.441861014288723	LUAD17	IA
AQP9_F3	24	0.05096447209398383	LUAD17	IA
AQP9_F3	256	0.49627069454633205	LUAD17	IA
AQP9_F3	32	0.08535839473317224	LUAD17	IA
AQP9_F3	384	0.4774937435194628	LUAD17	IA
AQP9_F3	48	0.1514652945210232	LUAD17	IA
AQP9_F3	64	0.20867764133281472	LUAD17	IA
AQP9_F3	8	-0.002602835900162175	LUAD17	IA
AQP9_F3	96	0.30029197010599273	LUAD17	IA
ASCL1_F3	12	-0.00381172246306984	LUAD17	IA
ASCL1_F3	128	0.05454481968399943	LUAD17	IA
ASCL1_F3	16	-0.0027492151486610533	LUAD17	IA
ASCL1_F3	192	0.09799472166667529	LUAD17	IA
ASCL1_F3	24	-0.0029604584082886434	LUAD17	IA
ASCL1_F3	256	0.11639887320146877	LUAD17	IA
ASCL1_F3	32	-0.0026236747307845556	LUAD17	IA
ASCL1_F3	384	0.18871637977108288	LUAD17	IA
ASCL1_F3	48	0.008210609148343075	LUAD17	IA
ASCL1_F3	64	0.0197788392085812	LUAD17	IA
ASCL1_F3	8	-0.0016037047033790259	LUAD17	IA
ASCL1_F3	96	0.030327282196152255	LUAD17	IA
ASCL2_F3	12	-0.0042471877280465566	LUAD17	IA
ASCL2_F3	128	0.23619853632035412	LUAD17	IA
ASCL2_F3	16	-0.00212301284287694	LUAD17	IA
ASCL2_F3	192	0.3160884375416715	LUAD17	IA
ASCL2_F3	24	0.011347580130363303	LUAD17	IA
ASCL2_F3	256	0.3562250976410979	LUAD17	IA
ASCL2_F3	32	0.0303945920093564	LUAD17	IA
ASCL2_F3	384	0.36163814595705013	LUAD17	IA
ASCL2_F3	48	0.0715232876761712	LUAD17	IA
ASCL2_F3	64	0.10677372894148308	LUAD17	IA
ASCL2_F3	8	-0.004633174376792212	LUAD17	IA
ASCL2_F3	96	0.18828758346143518	LUAD17	IA
ASPM_F3	12	0.08580188256155818	LUAD17	IA
ASPM_F3	128	0.4726759079491317	LUAD17	IA
ASPM_F3	16	0.12097488656881014	LUAD17	IA
ASPM_F3	192	0.5098475556488975	LUAD17	IA
ASPM_F3	24	0.17584506230482902	LUAD17	IA
ASPM_F3	256	0.5359957992139455	LUAD17	IA
ASPM_F3	32	0.22519224934579798	LUAD17	IA
ASPM_F3	384	0.5253956124646529	LUAD17	IA
ASPM_F3	48	0.29969735442726764	LUAD17	IA
ASPM_F3	64	0.3553772638369536	LUAD17	IA
ASPM_F3	8	0.051327563073451744	LUAD17	IA
ASPM_F3	96	0.4333871546605744	LUAD17	IA
ATF4_F3	12	0.3164237090549643	LUAD17	IA
ATF4_F3	128	0.6335535705312249	LUAD17	IA
ATF4_F3	16	0.3899559476386388	LUAD17	IA
ATF4_F3	192	0.620974977785869	LUAD17	IA
ATF4_F3	24	0.48222037568102466	LUAD17	IA
ATF4_F3	256	0.6201801956325034	LUAD17	IA
ATF4_F3	32	0.5376636378304132	LUAD17	IA
ATF4_F3	384	0.580964141802468	LUAD17	IA
ATF4_F3	48	0.5978757360710858	LUAD17	IA
ATF4_F3	64	0.6252059377354715	LUAD17	IA
ATF4_F3	8	0.21483475732572807	LUAD17	IA
ATF4_F3	96	0.6440183849501527	LUAD17	IA
ATF6_F3	12	0.18294053361044538	LUAD17	IA
ATF6_F3	128	0.6075174296608093	LUAD17	IA
ATF6_F3	16	0.25174426071157796	LUAD17	IA
ATF6_F3	192	0.601630462296377	LUAD17	IA
ATF6_F3	24	0.36821025740245283	LUAD17	IA
ATF6_F3	256	0.5969545119675181	LUAD17	IA
ATF6_F3	32	0.453591561921891	LUAD17	IA
ATF6_F3	384	0.5677586954073472	LUAD17	IA
ATF6_F3	48	0.5521412880444819	LUAD17	IA
ATF6_F3	64	0.5950006210224198	LUAD17	IA
ATF6_F3	8	0.10844700902744644	LUAD17	IA
ATF6_F3	96	0.6189921523792381	LUAD17	IA
ATP6V1G3_F3	12	-0.0015752940174363474	LUAD17	IA
ATP6V1G3_F3	128	-0.03363950291803987	LUAD17	IA
ATP6V1G3_F3	16	-0.00396111866522381	LUAD17	IA
ATP6V1G3_F3	192	-0.017478414082660983	LUAD17	IA
ATP6V1G3_F3	24	-0.007145216947066666	LUAD17	IA
ATP6V1G3_F3	256	-0.006397002000514459	LUAD17	IA
ATP6V1G3_F3	32	-0.010425635509140732	LUAD17	IA
ATP6V1G3_F3	384	-0.027929159576994777	LUAD17	IA
ATP6V1G3_F3	48	-0.016357094203045333	LUAD17	IA
ATP6V1G3_F3	64	-0.018285685680079922	LUAD17	IA
ATP6V1G3_F3	8	-8.155133851610843e-4	LUAD17	IA
ATP6V1G3_F3	96	-0.02511192074464488	LUAD17	IA
AXL_F3	12	-0.03417035091587526	LUAD17	IA
AXL_F3	128	0.2604956975366446	LUAD17	IA
AXL_F3	16	-0.03084257311860534	LUAD17	IA
AXL_F3	192	0.3059932726798783	LUAD17	IA
AXL_F3	24	0.005224526008114211	LUAD17	IA
AXL_F3	256	0.3199320356995634	LUAD17	IA
AXL_F3	32	0.04274427590653032	LUAD17	IA
AXL_F3	384	0.31985831208722354	LUAD17	IA
AXL_F3	48	0.10663991393803697	LUAD17	IA
AXL_F3	64	0.15253014624266129	LUAD17	IA
AXL_F3	8	-0.026976942022427917	LUAD17	IA
AXL_F3	96	0.21219314178038154	LUAD17	IA
BANK1_F3	12	0.1106720452497449	LUAD17	IA
BANK1_F3	128	0.5336542789933032	LUAD17	IA
BANK1_F3	16	0.15568424082554314	LUAD17	IA
BANK1_F3	192	0.5403304208431284	LUAD17	IA
BANK1_F3	24	0.23391815139477942	LUAD17	IA
BANK1_F3	256	0.5672167736072311	LUAD17	IA
BANK1_F3	32	0.2999130564620497	LUAD17	IA
BANK1_F3	384	0.5124061844599589	LUAD17	IA
BANK1_F3	48	0.3979732037090337	LUAD17	IA
BANK1_F3	64	0.4560388771587605	LUAD17	IA
BANK1_F3	8	0.06685656249727202	LUAD17	IA
BANK1_F3	96	0.5122652912418654	LUAD17	IA
BIRC3_F3	12	0.2067837112258806	LUAD17	IA
BIRC3_F3	128	0.6164930268489137	LUAD17	IA
BIRC3_F3	16	0.26385429024178675	LUAD17	IA
BIRC3_F3	192	0.6101378439644023	LUAD17	IA
BIRC3_F3	24	0.3583315762143713	LUAD17	IA
BIRC3_F3	256	0.6148255464323833	LUAD17	IA
BIRC3_F3	32	0.4258446873454584	LUAD17	IA
BIRC3_F3	384	0.5863520550616572	LUAD17	IA
BIRC3_F3	48	0.5208663542017027	LUAD17	IA
BIRC3_F3	64	0.5688841021925107	LUAD17	IA
BIRC3_F3	8	0.14244537939026033	LUAD17	IA
BIRC3_F3	96	0.6049701932490701	LUAD17	IA
BMX_F3	12	-0.013983633706087841	LUAD17	IA
BMX_F3	128	-0.1906268777235531	LUAD17	IA
BMX_F3	16	-0.019951584214303555	LUAD17	IA
BMX_F3	192	-0.215171036587661	LUAD17	IA
BMX_F3	24	-0.03478593515293966	LUAD17	IA
BMX_F3	256	-0.20306509533153289	LUAD17	IA
BMX_F3	32	-0.04821936943320056	LUAD17	IA
BMX_F3	384	-0.21536876452637368	LUAD17	IA
BMX_F3	48	-0.08302876368166978	LUAD17	IA
BMX_F3	64	-0.10255570603477586	LUAD17	IA
BMX_F3	8	-0.00803691133719251	LUAD17	IA
BMX_F3	96	-0.14781045214973793	LUAD17	IA
C16orf89_F3	12	0.09372022094822986	LUAD17	IA
C16orf89_F3	128	0.28456240553057477	LUAD17	IA
C16orf89_F3	16	0.12620932231415866	LUAD17	IA
C16orf89_F3	192	0.290544978914017	LUAD17	IA
C16orf89_F3	24	0.17850977676306964	LUAD17	IA
C16orf89_F3	256	0.30985537383907386	LUAD17	IA
C16orf89_F3	32	0.20548065061815463	LUAD17	IA
C16orf89_F3	384	0.2808548054376193	LUAD17	IA
C16orf89_F3	48	0.24825838192496014	LUAD17	IA
C16orf89_F3	64	0.26958295484172046	LUAD17	IA
C16orf89_F3	8	0.05511579561161211	LUAD17	IA
C16orf89_F3	96	0.2856100074939217	LUAD17	IA
C1QC_F3	12	-0.042525732289428096	LUAD17	IA
C1QC_F3	128	0.32753685697726176	LUAD17	IA
C1QC_F3	16	-0.03283395302398356	LUAD17	IA
C1QC_F3	192	0.3769140363932448	LUAD17	IA
C1QC_F3	24	0.011082180222647304	LUAD17	IA
C1QC_F3	256	0.3880893164255704	LUAD17	IA
C1QC_F3	32	0.05810581121489897	LUAD17	IA
C1QC_F3	384	0.3675631251451872	LUAD17	IA
C1QC_F3	48	0.1397254751499447	LUAD17	IA
C1QC_F3	64	0.20415214628782127	LUAD17	IA
C1QC_F3	8	-0.03847355881962265	LUAD17	IA
C1QC_F3	96	0.2734066282813136	LUAD17	IA
CALB2_F3	12	0.012315315529261179	LUAD17	IA
CALB2_F3	128	0.15823371046583523	LUAD17	IA
CALB2_F3	16	0.019993156762774043	LUAD17	IA
CALB2_F3	192	0.2082915282261151	LUAD17	IA
CALB2_F3	24	0.03021846475626566	LUAD17	IA
CALB2_F3	256	0.21675943712109075	LUAD17	IA
CALB2_F3	32	0.04578579840326925	LUAD17	IA
CALB2_F3	384	0.24735748760230722	LUAD17	IA
CALB2_F3	48	0.06396635036901227	LUAD17	IA
CALB2_F3	64	0.08193804693189173	LUAD17	IA
CALB2_F3	8	0.007860342503647737	LUAD17	IA
CALB2_F3	96	0.12537616759707976	LUAD17	IA
CALCA_F3	12	-0.005399425095782485	LUAD17	IA
CALCA_F3	128	-0.12791607327189988	LUAD17	IA
CALCA_F3	16	-0.007391006580082402	LUAD17	IA
CALCA_F3	192	-0.17067321863831458	LUAD17	IA
CALCA_F3	24	-0.016361604135212968	LUAD17	IA
CALCA_F3	256	-0.17747718856796443	LUAD17	IA
CALCA_F3	32	-0.02363550997315476	LUAD17	IA
CALCA_F3	384	-0.2218602833052643	LUAD17	IA
CALCA_F3	48	-0.040898149996322145	LUAD17	IA
CALCA_F3	64	-0.06235836060961882	LUAD17	IA
CALCA_F3	8	-0.0016650585137604262	LUAD17	IA
CALCA_F3	96	-0.10485024963232953	LUAD17	IA
CAV1_F3	12	0.10242778402056611	LUAD17	IA
CAV1_F3	128	0.4440742802996375	LUAD17	IA
CAV1_F3	16	0.13649780793667202	LUAD17	IA
CAV1_F3	192	0.4448142115986798	LUAD17	IA
CAV1_F3	24	0.19833478081846467	LUAD17	IA
CAV1_F3	256	0.429298091475692	LUAD17	IA
CAV1_F3	32	0.24952279630398957	LUAD17	IA
CAV1_F3	384	0.43771149188825725	LUAD17	IA
CAV1_F3	48	0.3314103669343215	LUAD17	IA
CAV1_F3	64	0.37789030878916474	LUAD17	IA
CAV1_F3	8	0.06451037766331338	LUAD17	IA
CAV1_F3	96	0.4316653889216938	LUAD17	IA
CCDC78_F3	12	0.19566605448037008	LUAD17	IA
CCDC78_F3	128	0.6245676164228312	LUAD17	IA
CCDC78_F3	16	0.264390582224159	LUAD17	IA
CCDC78_F3	192	0.6222787893351072	LUAD17	IA
CCDC78_F3	24	0.369692600236946	LUAD17	IA
CCDC78_F3	256	0.6317020409588481	LUAD17	IA
CCDC78_F3	32	0.4393928132871815	LUAD17	IA
CCDC78_F3	384	0.5812990819270443	LUAD17	IA
CCDC78_F3	48	0.5278531521291421	LUAD17	IA
CCDC78_F3	64	0.5690481690910378	LUAD17	IA
CCDC78_F3	8	0.12278393772443268	LUAD17	IA
CCDC78_F3	96	0.6141209988088078	LUAD17	IA
CCKAR_F3	12	0.0037736053718007874	LUAD17	IA
CCKAR_F3	128	-0.0026474650586492316	LUAD17	IA
CCKAR_F3	16	0.0062821287584057806	LUAD17	IA
CCKAR_F3	192	-0.005798556353711229	LUAD17	IA
CCKAR_F3	24	0.006559847290481762	LUAD17	IA
CCKAR_F3	256	-0.022746254322203	LUAD17	IA
CCKAR_F3	32	0.006844681023032856	LUAD17	IA
CCKAR_F3	384	-0.044843445022869494	LUAD17	IA
CCKAR_F3	48	0.004923975456962699	LUAD17	IA
CCKAR_F3	64	0.0034786255932104915	LUAD17	IA
CCKAR_F3	8	0.003336257184298821	LUAD17	IA
CCKAR_F3	96	0.009379253526561455	LUAD17	IA
CCL13_F3	12	-0.02124138947285653	LUAD17	IA
CCL13_F3	128	0.2382422741695452	LUAD17	IA
CCL13_F3	16	-0.017819720558085655	LUAD17	IA
CCL13_F3	192	0.31351202464678546	LUAD17	IA
CCL13_F3	24	0.007960162841527486	LUAD17	IA
CCL13_F3	256	0.32340678835209763	LUAD17	IA
CCL13_F3	32	0.03935200039141235	LUAD17	IA
CCL13_F3	384	0.3502985024354984	LUAD17	IA
CCL13_F3	48	0.09240965204398141	LUAD17	IA
CCL13_F3	64	0.1312183986056925	LUAD17	IA
CCL13_F3	8	-0.01752059830223189	LUAD17	IA
CCL13_F3	96	0.18700702222332682	LUAD17	IA
CCL21_F3	12	-0.011351869662992524	LUAD17	IA
CCL21_F3	128	0.12006638085564472	LUAD17	IA
CCL21_F3	16	-0.010116782907394093	LUAD17	IA
CCL21_F3	192	0.1676435440380182	LUAD17	IA
CCL21_F3	24	-0.0011812619523364765	LUAD17	IA
CCL21_F3	256	0.23331554242401525	LUAD17	IA
CCL21_F3	32	0.007626914385267943	LUAD17	IA
CCL21_F3	384	0.22655097939080635	LUAD17	IA
CCL21_F3	48	0.028972183603532396	LUAD17	IA
CCL21_F3	64	0.04725153087385732	LUAD17	IA
CCL21_F3	8	-0.007646875816501933	LUAD17	IA
CCL21_F3	96	0.07705665792497766	LUAD17	IA
CCL22_F3	12	0.03509391994943876	LUAD17	IA
CCL22_F3	128	0.30875178791229657	LUAD17	IA
CCL22_F3	16	0.05034055509862868	LUAD17	IA
CCL22_F3	192	0.34711313680940414	LUAD17	IA
CCL22_F3	24	0.07888012792859507	LUAD17	IA
CCL22_F3	256	0.4148600901025599	LUAD17	IA
CCL22_F3	32	0.10484477153739356	LUAD17	IA
CCL22_F3	384	0.40507595155286374	LUAD17	IA
CCL22_F3	48	0.15497620461024206	LUAD17	IA
CCL22_F3	64	0.19675230606256888	LUAD17	IA
CCL22_F3	8	0.020824681032531635	LUAD17	IA
CCL22_F3	96	0.26201049142693045	LUAD17	IA
CCL23_F3	12	-0.004607075800559162	LUAD17	IA
CCL23_F3	128	0.048839673770607835	LUAD17	IA
CCL23_F3	16	-0.003978827535651633	LUAD17	IA
CCL23_F3	192	0.06949771443453703	LUAD17	IA
CCL23_F3	24	-0.0036934477418685808	LUAD17	IA
CCL23_F3	256	0.09608336368983152	LUAD17	IA
CCL23_F3	32	7.804249456482769e-4	LUAD17	IA
CCL23_F3	384	0.10626857983989908	LUAD17	IA
CCL23_F3	48	0.011032019282849416	LUAD17	IA
CCL23_F3	64	0.018968743308097016	LUAD17	IA
CCL23_F3	8	-0.0040259199193336615	LUAD17	IA
CCL23_F3	96	0.030201577335339746	LUAD17	IA
CCND1_F3	12	0.357196643266488	LUAD17	IA
CCND1_F3	128	0.6539669590444865	LUAD17	IA
CCND1_F3	16	0.4379244110629801	LUAD17	IA
CCND1_F3	192	0.6344305004345676	LUAD17	IA
CCND1_F3	24	0.5318759654644551	LUAD17	IA
CCND1_F3	256	0.6253114332846872	LUAD17	IA
CCND1_F3	32	0.583303883361802	LUAD17	IA
CCND1_F3	384	0.575316585407758	LUAD17	IA
CCND1_F3	48	0.6323729936650879	LUAD17	IA
CCND1_F3	64	0.6553025673333511	LUAD17	IA
CCND1_F3	8	0.24205852947341105	LUAD17	IA
CCND1_F3	96	0.6610963772860337	LUAD17	IA
CCNO_F3	12	0.0163872034472059	LUAD17	IA
CCNO_F3	128	0.1013962203062639	LUAD17	IA
CCNO_F3	16	0.022031348442655287	LUAD17	IA
CCNO_F3	192	0.14131265147009486	LUAD17	IA
CCNO_F3	24	0.027523136205591606	LUAD17	IA
CCNO_F3	256	0.18883994338770224	LUAD17	IA
CCNO_F3	32	0.035309655225734315	LUAD17	IA
CCNO_F3	384	0.19784624367528358	LUAD17	IA
CCNO_F3	48	0.040024439088249736	LUAD17	IA
CCNO_F3	64	0.05293017706858439	LUAD17	IA
CCNO_F3	8	0.011036339105032498	LUAD17	IA
CCNO_F3	96	0.08261757672140133	LUAD17	IA
CCR7_F3	12	1.3842170777349295e-4	LUAD17	IA
CCR7_F3	128	0.18575137676650338	LUAD17	IA
CCR7_F3	16	0.003231613318599909	LUAD17	IA
CCR7_F3	192	0.25874762018993347	LUAD17	IA
CCR7_F3	24	0.01366621224600486	LUAD17	IA
CCR7_F3	256	0.3024825589459692	LUAD17	IA
CCR7_F3	32	0.031879390988760616	LUAD17	IA
CCR7_F3	384	0.3330925414227625	LUAD17	IA
CCR7_F3	48	0.06566212349533254	LUAD17	IA
CCR7_F3	64	0.10284422379508602	LUAD17	IA
CCR7_F3	8	-0.0017045230464528052	LUAD17	IA
CCR7_F3	96	0.16018643803471744	LUAD17	IA
CD163_F3	12	-0.0608318831820539	LUAD17	IA
CD163_F3	128	0.19030743002529435	LUAD17	IA
CD163_F3	16	-0.06698863005655774	LUAD17	IA
CD163_F3	192	0.24178107760439474	LUAD17	IA
CD163_F3	24	-0.04773423980882552	LUAD17	IA
CD163_F3	256	0.26203873683058543	LUAD17	IA
CD163_F3	32	-0.017151185170791675	LUAD17	IA
CD163_F3	384	0.24256848826299787	LUAD17	IA
CD163_F3	48	0.03482581940932559	LUAD17	IA
CD163_F3	64	0.07699013740121738	LUAD17	IA
CD163_F3	8	-0.04592008119701353	LUAD17	IA
CD163_F3	96	0.1415558411170566	LUAD17	IA
CD19_F3	12	-0.0153920853362645	LUAD17	IA
CD19_F3	128	0.259366159644729	LUAD17	IA
CD19_F3	16	-0.014662601820760892	LUAD17	IA
CD19_F3	192	0.3324838861379128	LUAD17	IA
CD19_F3	24	0.0017485866678950154	LUAD17	IA
CD19_F3	256	0.3439548611448118	LUAD17	IA
CD19_F3	32	0.02788178477382666	LUAD17	IA
CD19_F3	384	0.40623815117636436	LUAD17	IA
CD19_F3	48	0.08822762405002842	LUAD17	IA
CD19_F3	64	0.13762134204241017	LUAD17	IA
CD19_F3	8	-0.011265261081286669	LUAD17	IA
CD19_F3	96	0.20016142827608585	LUAD17	IA
CD1C_F3	12	-0.0019020874381331548	LUAD17	IA
CD1C_F3	128	0.02032967215141441	LUAD17	IA
CD1C_F3	16	-0.003164854271451732	LUAD17	IA
CD1C_F3	192	0.010519724730960297	LUAD17	IA
CD1C_F3	24	-0.0037851699637357953	LUAD17	IA
CD1C_F3	256	0.025683144426179142	LUAD17	IA
CD1C_F3	32	-0.006325584222430087	LUAD17	IA
CD1C_F3	384	0.003747246212745659	LUAD17	IA
CD1C_F3	48	-0.005635414672168555	LUAD17	IA
CD1C_F3	64	-0.0024460474835452926	LUAD17	IA
CD1C_F3	8	-1.3198261808912799e-5	LUAD17	IA
CD1C_F3	96	0.001288225521226983	LUAD17	IA
CD1E_F3	12	-0.0034064670336867438	LUAD17	IA
CD1E_F3	128	0.02932637453807031	LUAD17	IA
CD1E_F3	16	-0.0042733923493096845	LUAD17	IA
CD1E_F3	192	0.02828098095678105	LUAD17	IA
CD1E_F3	24	-0.007088348239910832	LUAD17	IA
CD1E_F3	256	0.05811353136706965	LUAD17	IA
CD1E_F3	32	-0.003239232654460681	LUAD17	IA
CD1E_F3	384	0.034367774327318294	LUAD17	IA
CD1E_F3	48	-0.0017767106537861022	LUAD17	IA
CD1E_F3	64	0.00815672325587655	LUAD17	IA
CD1E_F3	8	-0.0030615673045896225	LUAD17	IA
CD1E_F3	96	0.011865252301454422	LUAD17	IA
CD274_F3	12	0.15304411858827766	LUAD17	IA
CD274_F3	128	0.6302736624627927	LUAD17	IA
CD274_F3	16	0.2047879623276421	LUAD17	IA
CD274_F3	192	0.6259687907413637	LUAD17	IA
CD274_F3	24	0.2986807347104344	LUAD17	IA
CD274_F3	256	0.6356319401160178	LUAD17	IA
CD274_F3	32	0.37297912933837357	LUAD17	IA
CD274_F3	384	0.5927273528282362	LUAD17	IA
CD274_F3	48	0.4840471354378442	LUAD17	IA
CD274_F3	64	0.555188949436924	LUAD17	IA
CD274_F3	8	0.09619387750500584	LUAD17	IA
CD274_F3	96	0.6079781119568844	LUAD17	IA
CD300E_F3	12	-0.012120493175165975	LUAD17	IA
CD300E_F3	128	0.0060994214796950275	LUAD17	IA
CD300E_F3	16	-0.013560072820306723	LUAD17	IA
CD300E_F3	192	0.00879448941184871	LUAD17	IA
CD300E_F3	24	-0.014751094975134755	LUAD17	IA
CD300E_F3	256	-0.012980447087907148	LUAD17	IA
CD300E_F3	32	-0.010266657982130277	LUAD17	IA
CD300E_F3	384	-0.013253660412288074	LUAD17	IA
CD300E_F3	48	-0.002130249571670327	LUAD17	IA
CD300E_F3	64	0.005945136938892644	LUAD17	IA
CD300E_F3	8	-0.00882823511774076	LUAD17	IA
CD300E_F3	96	0.007805802053952197	LUAD17	IA
CD33_F3	12	-0.04171015055161054	LUAD17	IA
CD33_F3	128	-0.19878500582906672	LUAD17	IA
CD33_F3	16	-0.05789949108817666	LUAD17	IA
CD33_F3	192	-0.19615509116723964	LUAD17	IA
CD33_F3	24	-0.08009539166627308	LUAD17	IA
CD33_F3	256	-0.20378573697507785	LUAD17	IA
CD33_F3	32	-0.09893597151788397	LUAD17	IA
CD33_F3	384	-0.21437109420808212	LUAD17	IA
CD33_F3	48	-0.12214924515672557	LUAD17	IA
CD33_F3	64	-0.14329271483303901	LUAD17	IA
CD33_F3	8	-0.024899604500254142	LUAD17	IA
CD33_F3	96	-0.18064529486228387	LUAD17	IA
CD3E_F3	12	-0.01973066064224009	LUAD17	IA
CD3E_F3	128	0.25351552701066277	LUAD17	IA
CD3E_F3	16	-0.015952692935037763	LUAD17	IA
CD3E_F3	192	0.31672573110566943	LUAD17	IA
CD3E_F3	24	0.012708093653956868	LUAD17	IA
CD3E_F3	256	0.3439419704113219	LUAD17	IA
CD3E_F3	32	0.04743656770098773	LUAD17	IA
CD3E_F3	384	0.3703953585334827	LUAD17	IA
CD3E_F3	48	0.10144909473450932	LUAD17	IA
CD3E_F3	64	0.15783656139510302	LUAD17	IA
CD3E_F3	8	-0.017716783208532018	LUAD17	IA
CD3E_F3	96	0.22074458812413625	LUAD17	IA
CD4_F3	12	-0.07642802902643607	LUAD17	IA
CD4_F3	128	0.14331347175390852	LUAD17	IA
CD4_F3	16	-0.08968420432124058	LUAD17	IA
CD4_F3	192	0.19748176939363843	LUAD17	IA
CD4_F3	24	-0.08197775384168775	LUAD17	IA
CD4_F3	256	0.20171038170891367	LUAD17	IA
CD4_F3	32	-0.058647755439648556	LUAD17	IA
CD4_F3	384	0.22029740961885802	LUAD17	IA
CD4_F3	48	-0.01748376847928283	LUAD17	IA
CD4_F3	64	0.025283355055241576	LUAD17	IA
CD4_F3	8	-0.05331803653625623	LUAD17	IA
CD4_F3	96	0.08622472058062015	LUAD17	IA
CD40LG_F3	12	-0.00574417394491989	LUAD17	IA
CD40LG_F3	128	0.2476390240459455	LUAD17	IA
CD40LG_F3	16	-0.001955686358859233	LUAD17	IA
CD40LG_F3	192	0.29965590087926347	LUAD17	IA
CD40LG_F3	24	0.014984235410013542	LUAD17	IA
CD40LG_F3	256	0.32168714149766653	LUAD17	IA
CD40LG_F3	32	0.038691465283259174	LUAD17	IA
CD40LG_F3	384	0.3521162950773137	LUAD17	IA
CD40LG_F3	48	0.08333589864888233	LUAD17	IA
CD40LG_F3	64	0.1254660661342999	LUAD17	IA
CD40LG_F3	8	-0.005415457746338595	LUAD17	IA
CD40LG_F3	96	0.20042917454267528	LUAD17	IA
CD44_F3	12	0.3326110793355482	LUAD17	IA
CD44_F3	128	0.6575270046301747	LUAD17	IA
CD44_F3	16	0.4020254164916893	LUAD17	IA
CD44_F3	192	0.6444277212292935	LUAD17	IA
CD44_F3	24	0.49178156313465343	LUAD17	IA
CD44_F3	256	0.6496031259966258	LUAD17	IA
CD44_F3	32	0.5430753668580139	LUAD17	IA
CD44_F3	384	0.5891109815612309	LUAD17	IA
CD44_F3	48	0.6075444431199611	LUAD17	IA
CD44_F3	64	0.6365867095424005	LUAD17	IA
CD44_F3	8	0.23668787488218782	LUAD17	IA
CD44_F3	96	0.6592604204450832	LUAD17	IA
CD48_F3	12	-0.026429800606989157	LUAD17	IA
CD48_F3	128	0.2893738427879172	LUAD17	IA
CD48_F3	16	-0.024200462989701327	LUAD17	IA
CD48_F3	192	0.3537363163760231	LUAD17	IA
CD48_F3	24	0.0038868840645679046	LUAD17	IA
CD48_F3	256	0.37553355446233977	LUAD17	IA
CD48_F3	32	0.042798565218142626	LUAD17	IA
CD48_F3	384	0.3959154180809984	LUAD17	IA
CD48_F3	48	0.10760525831549882	LUAD17	IA
CD48_F3	64	0.16994015550848346	LUAD17	IA
CD48_F3	8	-0.02169923117446253	LUAD17	IA
CD48_F3	96	0.2383183181794542	LUAD17	IA
CD68_F3	12	-0.013254252975974013	LUAD17	IA
CD68_F3	128	0.39316718848417453	LUAD17	IA
CD68_F3	16	0.008031386715754324	LUAD17	IA
CD68_F3	192	0.43235300698354184	LUAD17	IA
CD68_F3	24	0.07188292040957969	LUAD17	IA
CD68_F3	256	0.43947027908275066	LUAD17	IA
CD68_F3	32	0.13700565599369363	LUAD17	IA
CD68_F3	384	0.40013486098116535	LUAD17	IA
CD68_F3	48	0.234596378657423	LUAD17	IA
CD68_F3	64	0.2973155208598852	LUAD17	IA
CD68_F3	8	-0.022408447984233745	LUAD17	IA
CD68_F3	96	0.3714526904314082	LUAD17	IA
CD74_F3	12	-0.02657982533279768	LUAD17	IA
CD74_F3	128	0.31540773921398557	LUAD17	IA
CD74_F3	16	-0.004684899770888553	LUAD17	IA
CD74_F3	192	0.32578167881067993	LUAD17	IA
CD74_F3	24	0.06071733126961691	LUAD17	IA
CD74_F3	256	0.3322906605733136	LUAD17	IA
CD74_F3	32	0.11692237553301255	LUAD17	IA
CD74_F3	384	0.31341806429320007	LUAD17	IA
CD74_F3	48	0.1910211302583675	LUAD17	IA
CD74_F3	64	0.2366354575806515	LUAD17	IA
CD74_F3	8	-0.03664740422582028	LUAD17	IA
CD74_F3	96	0.28261996391421357	LUAD17	IA
CD80_F3	12	-0.014767736483813739	LUAD17	IA
CD80_F3	128	0.17881994409402122	LUAD17	IA
CD80_F3	16	-0.015565010893352079	LUAD17	IA
CD80_F3	192	0.24689556197623752	LUAD17	IA
CD80_F3	24	-0.0044819722265383	LUAD17	IA
CD80_F3	256	0.26000785666487747	LUAD17	IA
CD80_F3	32	0.00963166345758066	LUAD17	IA
CD80_F3	384	0.29763661109024936	LUAD17	IA
CD80_F3	48	0.0473522293358934	LUAD17	IA
CD80_F3	64	0.0776239615813536	LUAD17	IA
CD80_F3	8	-0.01062392210127544	LUAD17	IA
CD80_F3	96	0.12649727873772068	LUAD17	IA
CD86_F3	12	-0.028242595080286516	LUAD17	IA
CD86_F3	128	0.20048056474230533	LUAD17	IA
CD86_F3	16	-0.03190697054050463	LUAD17	IA
CD86_F3	192	0.25847388230315965	LUAD17	IA
CD86_F3	24	-0.016634942033396587	LUAD17	IA
CD86_F3	256	0.30429492121429774	LUAD17	IA
CD86_F3	32	0.008690090709573228	LUAD17	IA
CD86_F3	384	0.29369688647642883	LUAD17	IA
CD86_F3	48	0.05483115984611346	LUAD17	IA
CD86_F3	64	0.09181475557123249	LUAD17	IA
CD86_F3	8	-0.020435397958545334	LUAD17	IA
CD86_F3	96	0.14827461315859036	LUAD17	IA
CD8A_F3	12	-0.003754089271440828	LUAD17	IA
CD8A_F3	128	0.31193829707659226	LUAD17	IA
CD8A_F3	16	0.002101294154437014	LUAD17	IA
CD8A_F3	192	0.3899425205918732	LUAD17	IA
CD8A_F3	24	0.03477818084300522	LUAD17	IA
CD8A_F3	256	0.41247056485260547	LUAD17	IA
CD8A_F3	32	0.07068510665278022	LUAD17	IA
CD8A_F3	384	0.4452522334285069	LUAD17	IA
CD8A_F3	48	0.13119749489908755	LUAD17	IA
CD8A_F3	64	0.18770903453797153	LUAD17	IA
CD8A_F3	8	-0.006941634213774825	LUAD17	IA
CD8A_F3	96	0.2660943271364873	LUAD17	IA
CDH1_F3	12	0.4614329610080115	LUAD17	IA
CDH1_F3	128	0.6895180632023841	LUAD17	IA
CDH1_F3	16	0.5304450504835059	LUAD17	IA
CDH1_F3	192	0.6677662964044535	LUAD17	IA
CDH1_F3	24	0.601210508957774	LUAD17	IA
CDH1_F3	256	0.670803286153983	LUAD17	IA
CDH1_F3	32	0.6345262780475646	LUAD17	IA
CDH1_F3	384	0.6142077610819423	LUAD17	IA
CDH1_F3	48	0.6716893954626689	LUAD17	IA
CDH1_F3	64	0.6871496049083349	LUAD17	IA
CDH1_F3	8	0.3429744944233939	LUAD17	IA
CDH1_F3	96	0.6967629626188699	LUAD17	IA
CFP_F3	12	-0.0027211842386032016	LUAD17	IA
CFP_F3	128	-0.02609833299567265	LUAD17	IA
CFP_F3	16	-0.004438938703878844	LUAD17	IA
CFP_F3	192	-0.029917631389700813	LUAD17	IA
CFP_F3	24	-0.007449403304688533	LUAD17	IA
CFP_F3	256	-0.04627950244859509	LUAD17	IA
CFP_F3	32	-0.010697170874272455	LUAD17	IA
CFP_F3	384	-0.03755345845693819	LUAD17	IA
CFP_F3	48	-0.01160024175098024	LUAD17	IA
CFP_F3	64	-0.009401527596712492	LUAD17	IA
CFP_F3	8	-2.771449725054779e-4	LUAD17	IA
CFP_F3	96	-0.022310859853551104	LUAD17	IA
CFTR_F3	12	0.007384588260338834	LUAD17	IA
CFTR_F3	128	-0.10106194951907044	LUAD17	IA
CFTR_F3	16	0.0042228359958923515	LUAD17	IA
CFTR_F3	192	-0.129207240230804	LUAD17	IA
CFTR_F3	24	-0.0022384424535623784	LUAD17	IA
CFTR_F3	256	-0.14071909722311693	LUAD17	IA
CFTR_F3	32	-0.013078736146759855	LUAD17	IA
CFTR_F3	384	-0.20859147835149022	LUAD17	IA
CFTR_F3	48	-0.03035822631800582	LUAD17	IA
CFTR_F3	64	-0.04646868901418451	LUAD17	IA
CFTR_F3	8	0.006100645808828158	LUAD17	IA
CFTR_F3	96	-0.06680829848096717	LUAD17	IA
CHGA_F3	12	6.696284826926733e-4	LUAD17	IA
CHGA_F3	128	0.006246010539554729	LUAD17	IA
CHGA_F3	16	9.475807960066589e-4	LUAD17	IA
CHGA_F3	192	0.013436055096755018	LUAD17	IA
CHGA_F3	24	-1.6311326464968533e-4	LUAD17	IA
CHGA_F3	256	0.03967753408621556	LUAD17	IA
CHGA_F3	32	0.004841453914342893	LUAD17	IA
CHGA_F3	384	0.05287820001028342	LUAD17	IA
CHGA_F3	48	0.00484228125816256	LUAD17	IA
CHGA_F3	64	0.003023398617287781	LUAD17	IA
CHGA_F3	8	1.9664191916878165e-4	LUAD17	IA
CHGA_F3	96	0.004945261789555426	LUAD17	IA
CHGB_F3	12	-0.03126991222183594	LUAD17	IA
CHGB_F3	128	-0.3029255791736908	LUAD17	IA
CHGB_F3	16	-0.052195861921149646	LUAD17	IA
CHGB_F3	192	-0.3238178582496551	LUAD17	IA
CHGB_F3	24	-0.09455383449056695	LUAD17	IA
CHGB_F3	256	-0.31718561413082563	LUAD17	IA
CHGB_F3	32	-0.1354181707175587	LUAD17	IA
CHGB_F3	384	-0.3126993124154805	LUAD17	IA
CHGB_F3	48	-0.1999205068622082	LUAD17	IA
CHGB_F3	64	-0.23757492023608445	LUAD17	IA
CHGB_F3	8	-0.014733488293448616	LUAD17	IA
CHGB_F3	96	-0.27370911879178567	LUAD17	IA
CLDN25_F3	12	-0.0016774854205544598	LUAD17	IA
CLDN25_F3	128	-0.016866110072033237	LUAD17	IA
CLDN25_F3	16	-0.002493636346532625	LUAD17	IA
CLDN25_F3	192	-0.013985508916443044	LUAD17	IA
CLDN25_F3	24	-0.004940227341837415	LUAD17	IA
CLDN25_F3	256	-0.021127745463855267	LUAD17	IA
CLDN25_F3	32	-0.005915676739741271	LUAD17	IA
CLDN25_F3	384	-0.016209227088610736	LUAD17	IA
CLDN25_F3	48	-0.009231443890812211	LUAD17	IA
CLDN25_F3	64	-0.008258414551914346	LUAD17	IA
CLDN25_F3	8	-0.001318075733534208	LUAD17	IA
CLDN25_F3	96	-0.015446415032007624	LUAD17	IA
CLEC10A_F3	12	-0.008259418555503476	LUAD17	IA
CLEC10A_F3	128	0.09774292123130893	LUAD17	IA
CLEC10A_F3	16	-0.009840697896952043	LUAD17	IA
CLEC10A_F3	192	0.12267764367539491	LUAD17	IA
CLEC10A_F3	24	-0.005260619108211209	LUAD17	IA
CLEC10A_F3	256	0.12744618139941133	LUAD17	IA
CLEC10A_F3	32	0.005109079861938972	LUAD17	IA
CLEC10A_F3	384	0.15360108904531034	LUAD17	IA
CLEC10A_F3	48	0.02264357353224255	LUAD17	IA
CLEC10A_F3	64	0.04824636935033177	LUAD17	IA
CLEC10A_F3	8	-0.006221871094008863	LUAD17	IA
CLEC10A_F3	96	0.07222201441066602	LUAD17	IA
CLEC12A_F3	12	-0.008617886202031721	LUAD17	IA
CLEC12A_F3	128	0.31200940332236776	LUAD17	IA
CLEC12A_F3	16	-0.0028000517350690608	LUAD17	IA
CLEC12A_F3	192	0.37165485019856576	LUAD17	IA
CLEC12A_F3	24	0.02472838869606129	LUAD17	IA
CLEC12A_F3	256	0.4132134489106414	LUAD17	IA
CLEC12A_F3	32	0.05727183631806189	LUAD17	IA
CLEC12A_F3	384	0.433286229436734	LUAD17	IA
CLEC12A_F3	48	0.12361973044534577	LUAD17	IA
CLEC12A_F3	64	0.17492204532333855	LUAD17	IA
CLEC12A_F3	8	-0.008889229745000678	LUAD17	IA
CLEC12A_F3	96	0.25347335758920264	LUAD17	IA
CLEC2D_F3	12	0.12187329059712959	LUAD17	IA
CLEC2D_F3	128	0.5722702574675047	LUAD17	IA
CLEC2D_F3	16	0.17569366439840747	LUAD17	IA
CLEC2D_F3	192	0.5684879634824251	LUAD17	IA
CLEC2D_F3	24	0.2731941641096948	LUAD17	IA
CLEC2D_F3	256	0.580762751462681	LUAD17	IA
CLEC2D_F3	32	0.35520600825573745	LUAD17	IA
CLEC2D_F3	384	0.5589235449014537	LUAD17	IA
CLEC2D_F3	48	0.4579137504363974	LUAD17	IA
CLEC2D_F3	64	0.5113316623553169	LUAD17	IA
CLEC2D_F3	8	0.06964785388114793	LUAD17	IA
CLEC2D_F3	96	0.5582202271687142	LUAD17	IA
CLEC4C_F3	12	-0.008433806371402265	LUAD17	IA
CLEC4C_F3	128	0.010583599242510268	LUAD17	IA
CLEC4C_F3	16	-0.010241118607842315	LUAD17	IA
CLEC4C_F3	192	0.03117543968277739	LUAD17	IA
CLEC4C_F3	24	-0.01325873949288521	LUAD17	IA
CLEC4C_F3	256	0.01666181284469797	LUAD17	IA
CLEC4C_F3	32	-0.013649012926559642	LUAD17	IA
CLEC4C_F3	384	0.06401667479737765	LUAD17	IA
CLEC4C_F3	48	-0.009263305693364773	LUAD17	IA
CLEC4C_F3	64	0.0020911623130089258	LUAD17	IA
CLEC4C_F3	8	-0.0041959952453019716	LUAD17	IA
CLEC4C_F3	96	-4.820521283404244e-4	LUAD17	IA
CLEC4E_F3	12	-0.011019667643558976	LUAD17	IA
CLEC4E_F3	128	0.06673020318625708	LUAD17	IA
CLEC4E_F3	16	-0.011181667076731523	LUAD17	IA
CLEC4E_F3	192	0.09875429560595378	LUAD17	IA
CLEC4E_F3	24	-0.011135092923164353	LUAD17	IA
CLEC4E_F3	256	0.10445314018865015	LUAD17	IA
CLEC4E_F3	32	-0.003069593856150414	LUAD17	IA
CLEC4E_F3	384	0.11358842287802808	LUAD17	IA
CLEC4E_F3	48	0.0073515380748343994	LUAD17	IA
CLEC4E_F3	64	0.024665833455066625	LUAD17	IA
CLEC4E_F3	8	-0.00693701037417395	LUAD17	IA
CLEC4E_F3	96	0.044575749066224704	LUAD17	IA
COL11A1_F3	12	-0.07556966064709031	LUAD17	IA
COL11A1_F3	128	0.20033884695894366	LUAD17	IA
COL11A1_F3	16	-0.0823433495155228	LUAD17	IA
COL11A1_F3	192	0.25171538866587717	LUAD17	IA
COL11A1_F3	24	-0.05752030229564012	LUAD17	IA
COL11A1_F3	256	0.2545182179333485	LUAD17	IA
COL11A1_F3	32	-0.020735162555021194	LUAD17	IA
COL11A1_F3	384	0.26258721344789965	LUAD17	IA
COL11A1_F3	48	0.03503610185500653	LUAD17	IA
COL11A1_F3	64	0.0850237769780694	LUAD17	IA
COL11A1_F3	8	-0.05609653024942713	LUAD17	IA
COL11A1_F3	96	0.15184325853280206	LUAD17	IA
COL1A1_F3	12	0.19452912233844374	LUAD17	IA
COL1A1_F3	128	0.41743838639662223	LUAD17	IA
COL1A1_F3	16	0.22965410324517513	LUAD17	IA
COL1A1_F3	192	0.4072168995629606	LUAD17	IA
COL1A1_F3	24	0.2854138074411026	LUAD17	IA
COL1A1_F3	256	0.39095818764294793	LUAD17	IA
COL1A1_F3	32	0.32446919038934097	LUAD17	IA
COL1A1_F3	384	0.3642520816761827	LUAD17	IA
COL1A1_F3	48	0.369424590875933	LUAD17	IA
COL1A1_F3	64	0.39326383226620676	LUAD17	IA
COL1A1_F3	8	0.14862102228546847	LUAD17	IA
COL1A1_F3	96	0.41773813191942005	LUAD17	IA
COL21A1_F3	12	0.09410430221756166	LUAD17	IA
COL21A1_F3	128	0.415304690255746	LUAD17	IA
COL21A1_F3	16	0.1303261656282917	LUAD17	IA
COL21A1_F3	192	0.4131619011404741	LUAD17	IA
COL21A1_F3	24	0.1892753999274094	LUAD17	IA
COL21A1_F3	256	0.46346098091717003	LUAD17	IA
COL21A1_F3	32	0.23063671271107958	LUAD17	IA
COL21A1_F3	384	0.45465523431472077	LUAD17	IA
COL21A1_F3	48	0.29472969032682067	LUAD17	IA
COL21A1_F3	64	0.33348678218607747	LUAD17	IA
COL21A1_F3	8	0.05532890300512488	LUAD17	IA
COL21A1_F3	96	0.38393016520627843	LUAD17	IA
CRELD2_F3	12	0.21276341059647827	LUAD17	IA
CRELD2_F3	128	0.6025726197410642	LUAD17	IA
CRELD2_F3	16	0.2867131644248371	LUAD17	IA
CRELD2_F3	192	0.5804788046885463	LUAD17	IA
CRELD2_F3	24	0.4050145597186932	LUAD17	IA
CRELD2_F3	256	0.5921444812590543	LUAD17	IA
CRELD2_F3	32	0.4782037343567061	LUAD17	IA
CRELD2_F3	384	0.5527881239666093	LUAD17	IA
CRELD2_F3	48	0.5571127240079167	LUAD17	IA
CRELD2_F3	64	0.5913874070999678	LUAD17	IA
CRELD2_F3	8	0.13131823356538344	LUAD17	IA
CRELD2_F3	96	0.6058265959724893	LUAD17	IA
CSPG4_F3	12	-0.006039746404464474	LUAD17	IA
CSPG4_F3	128	0.09063196175432962	LUAD17	IA
CSPG4_F3	16	-0.009331393866518711	LUAD17	IA
CSPG4_F3	192	0.07071852007062983	LUAD17	IA
CSPG4_F3	24	-0.00523838667294265	LUAD17	IA
CSPG4_F3	256	0.08794750243656314	LUAD17	IA
CSPG4_F3	32	0.0018368920917531148	LUAD17	IA
CSPG4_F3	384	0.08749587120947076	LUAD17	IA
CSPG4_F3	48	0.02055719292136432	LUAD17	IA
CSPG4_F3	64	0.0431467982501756	LUAD17	IA
CSPG4_F3	8	-0.0024476634400018727	LUAD17	IA
CSPG4_F3	96	0.06217231593434757	LUAD17	IA
CTLA4_F3	12	-0.01793980963966618	LUAD17	IA
CTLA4_F3	128	0.14812540401906724	LUAD17	IA
CTLA4_F3	16	-0.018139584683199952	LUAD17	IA
CTLA4_F3	192	0.17372784612039802	LUAD17	IA
CTLA4_F3	24	-0.014562502521233346	LUAD17	IA
CTLA4_F3	256	0.2194229472729045	LUAD17	IA
CTLA4_F3	32	0.0037031018428260523	LUAD17	IA
CTLA4_F3	384	0.2315368724748442	LUAD17	IA
CTLA4_F3	48	0.02913962707352593	LUAD17	IA
CTLA4_F3	64	0.06435742445261682	LUAD17	IA
CTLA4_F3	8	-0.01102592724252418	LUAD17	IA
CTLA4_F3	96	0.10424221384750412	LUAD17	IA
CTNNB1_F3	12	0.34585287940971826	LUAD17	IA
CTNNB1_F3	128	0.6077982196266549	LUAD17	IA
CTNNB1_F3	16	0.4181475166263034	LUAD17	IA
CTNNB1_F3	192	0.5833009039750473	LUAD17	IA
CTNNB1_F3	24	0.5030480554908013	LUAD17	IA
CTNNB1_F3	256	0.5886669782138668	LUAD17	IA
CTNNB1_F3	32	0.5475459455881646	LUAD17	IA
CTNNB1_F3	384	0.5324640114619912	LUAD17	IA
CTNNB1_F3	48	0.5978528902399443	LUAD17	IA
CTNNB1_F3	64	0.6148184436637708	LUAD17	IA
CTNNB1_F3	8	0.24027516450998868	LUAD17	IA
CTNNB1_F3	96	0.6196041898321282	LUAD17	IA
CTSK_F3	12	-0.04383529690065545	LUAD17	IA
CTSK_F3	128	0.3101748002794972	LUAD17	IA
CTSK_F3	16	-0.03585281774991899	LUAD17	IA
CTSK_F3	192	0.33576679249936736	LUAD17	IA
CTSK_F3	24	0.011257756328484839	LUAD17	IA
CTSK_F3	256	0.3267942982364874	LUAD17	IA
CTSK_F3	32	0.06626724675891622	LUAD17	IA
CTSK_F3	384	0.3332963772542433	LUAD17	IA
CTSK_F3	48	0.14281492254895117	LUAD17	IA
CTSK_F3	64	0.20202488140330388	LUAD17	IA
CTSK_F3	8	-0.039436606627769544	LUAD17	IA
CTSK_F3	96	0.2745045083535656	LUAD17	IA
CXCL13_F3	12	-0.005513592025282268	LUAD17	IA
CXCL13_F3	128	0.15416530464195227	LUAD17	IA
CXCL13_F3	16	-0.004582381095735587	LUAD17	IA
CXCL13_F3	192	0.19491236890202723	LUAD17	IA
CXCL13_F3	24	0.002886658574184848	LUAD17	IA
CXCL13_F3	256	0.255667351775303	LUAD17	IA
CXCL13_F3	32	0.017358077755421055	LUAD17	IA
CXCL13_F3	384	0.26717094691701865	LUAD17	IA
CXCL13_F3	48	0.042091587321522024	LUAD17	IA
CXCL13_F3	64	0.07097073194119362	LUAD17	IA
CXCL13_F3	8	-0.004922484029315113	LUAD17	IA
CXCL13_F3	96	0.11042910005591675	LUAD17	IA
CXCL14_F3	12	-0.019167318144906128	LUAD17	IA
CXCL14_F3	128	0.10821099981308674	LUAD17	IA
CXCL14_F3	16	-0.020654215775124076	LUAD17	IA
CXCL14_F3	192	0.12994881279349133	LUAD17	IA
CXCL14_F3	24	-0.011601841835996907	LUAD17	IA
CXCL14_F3	256	0.1563512869669231	LUAD17	IA
CXCL14_F3	32	0.003621364104028288	LUAD17	IA
CXCL14_F3	384	0.1925705069662003	LUAD17	IA
CXCL14_F3	48	0.026147990494059147	LUAD17	IA
CXCL14_F3	64	0.04716394429286478	LUAD17	IA
CXCL14_F3	8	-0.012881370431476746	LUAD17	IA
CXCL14_F3	96	0.08179096827074929	LUAD17	IA
CXCL5_F3	12	4.063340505971972e-4	LUAD17	IA
CXCL5_F3	128	0.005316828914831269	LUAD17	IA
CXCL5_F3	16	0.001330261046886079	LUAD17	IA
CXCL5_F3	192	0.03358926523374116	LUAD17	IA
CXCL5_F3	24	0.0014407204604514738	LUAD17	IA
CXCL5_F3	256	0.01603914861853463	LUAD17	IA
CXCL5_F3	32	-6.657831929097269e-4	LUAD17	IA
CXCL5_F3	384	0.06821933862764636	LUAD17	IA
CXCL5_F3	48	0.002948465318487143	LUAD17	IA
CXCL5_F3	64	0.013584530113944183	LUAD17	IA
CXCL5_F3	8	0.001353570854298039	LUAD17	IA
CXCL5_F3	96	0.010683744738001263	LUAD17	IA
CXCL9_F3	12	0.0028370214384480083	LUAD17	IA
CXCL9_F3	128	0.4475140053437675	LUAD17	IA
CXCL9_F3	16	0.023896843330128224	LUAD17	IA
CXCL9_F3	192	0.48931171797448475	LUAD17	IA
CXCL9_F3	24	0.07691056731478989	LUAD17	IA
CXCL9_F3	256	0.5066712250858301	LUAD17	IA
CXCL9_F3	32	0.13101469357840265	LUAD17	IA
CXCL9_F3	384	0.46012842706980334	LUAD17	IA
CXCL9_F3	48	0.22550747520997744	LUAD17	IA
CXCL9_F3	64	0.29957324968745325	LUAD17	IA
CXCL9_F3	8	-0.008355941868036013	LUAD17	IA
CXCL9_F3	96	0.392111899705784	LUAD17	IA
CXCR5_F3	12	-0.006782063198862295	LUAD17	IA
CXCR5_F3	128	0.13455014041622074	LUAD17	IA
CXCR5_F3	16	-0.00611031258509909	LUAD17	IA
CXCR5_F3	192	0.19996063370841186	LUAD17	IA
CXCR5_F3	24	-0.0015279241261865607	LUAD17	IA
CXCR5_F3	256	0.2135224745175339	LUAD17	IA
CXCR5_F3	32	0.01226122362458171	LUAD17	IA
CXCR5_F3	384	0.23856537702942593	LUAD17	IA
CXCR5_F3	48	0.03301737068974066	LUAD17	IA
CXCR5_F3	64	0.06411333423204964	LUAD17	IA
CXCR5_F3	8	-0.004101551550115923	LUAD17	IA
CXCR5_F3	96	0.10501807570568805	LUAD17	IA
CXCR6_F3	12	-0.010048471383510437	LUAD17	IA
CXCR6_F3	128	0.30153165872393906	LUAD17	IA
CXCR6_F3	16	-0.004190511280407612	LUAD17	IA
CXCR6_F3	192	0.3496508477424165	LUAD17	IA
CXCR6_F3	24	0.01906534448799312	LUAD17	IA
CXCR6_F3	256	0.3420685850366203	LUAD17	IA
CXCR6_F3	32	0.050581175901163095	LUAD17	IA
CXCR6_F3	384	0.3811629198370402	LUAD17	IA
CXCR6_F3	48	0.1165484388116696	LUAD17	IA
CXCR6_F3	64	0.1720915336875215	LUAD17	IA
CXCR6_F3	8	-0.009547032801911624	LUAD17	IA
CXCR6_F3	96	0.24986682868517726	LUAD17	IA
CYP2F1_F3	12	-0.002152515491280301	LUAD17	IA
CYP2F1_F3	128	-0.14172412644988766	LUAD17	IA
CYP2F1_F3	16	-0.0065939433438330555	LUAD17	IA
CYP2F1_F3	192	-0.19514056049170148	LUAD17	IA
CYP2F1_F3	24	-0.015249713658387665	LUAD17	IA
CYP2F1_F3	256	-0.21011350946558188	LUAD17	IA
CYP2F1_F3	32	-0.026575907935057087	LUAD17	IA
CYP2F1_F3	384	-0.2691806555934661	LUAD17	IA
CYP2F1_F3	48	-0.04883881821412831	LUAD17	IA
CYP2F1_F3	64	-0.06657086086911615	LUAD17	IA
CYP2F1_F3	8	-1.6797868528374888e-4	LUAD17	IA
CYP2F1_F3	96	-0.11352093640958606	LUAD17	IA
CYP3A5_F3	12	0.14488234397568203	LUAD17	IA
CYP3A5_F3	128	0.42099168338613824	LUAD17	IA
CYP3A5_F3	16	0.1870451101083385	LUAD17	IA
CYP3A5_F3	192	0.46268776354574437	LUAD17	IA
CYP3A5_F3	24	0.24554463555014905	LUAD17	IA
CYP3A5_F3	256	0.45160895707881954	LUAD17	IA
CYP3A5_F3	32	0.28078176663532495	LUAD17	IA
CYP3A5_F3	384	0.4430123125157887	LUAD17	IA
CYP3A5_F3	48	0.32684773182883725	LUAD17	IA
CYP3A5_F3	64	0.34851386714631477	LUAD17	IA
CYP3A5_F3	8	0.09441532814898777	LUAD17	IA
CYP3A5_F3	96	0.39849285464250533	LUAD17	IA
CYTIP_F3	12	-0.04535360269192783	LUAD17	IA
CYTIP_F3	128	0.3090491396455582	LUAD17	IA
CYTIP_F3	16	-0.0399919329450186	LUAD17	IA
CYTIP_F3	192	0.38409928833863577	LUAD17	IA
CYTIP_F3	24	-0.001253765371067898	LUAD17	IA
CYTIP_F3	256	0.4030781371091581	LUAD17	IA
CYTIP_F3	32	0.047637794726065906	LUAD17	IA
CYTIP_F3	384	0.4250548904772393	LUAD17	IA
CYTIP_F3	48	0.12021807495157205	LUAD17	IA
CYTIP_F3	64	0.18083618701109153	LUAD17	IA
CYTIP_F3	8	-0.03821141835042445	LUAD17	IA
CYTIP_F3	96	0.2546863679366324	LUAD17	IA
DAPL1_F3	12	0.04566573257979012	LUAD17	IA
DAPL1_F3	128	0.28838616044168497	LUAD17	IA
DAPL1_F3	16	0.06106594911731879	LUAD17	IA
DAPL1_F3	192	0.31412506593430534	LUAD17	IA
DAPL1_F3	24	0.08904443262522017	LUAD17	IA
DAPL1_F3	256	0.3774921721666966	LUAD17	IA
DAPL1_F3	32	0.11182851675043956	LUAD17	IA
DAPL1_F3	384	0.3894536980216615	LUAD17	IA
DAPL1_F3	48	0.1590640447640399	LUAD17	IA
DAPL1_F3	64	0.19790331180353893	LUAD17	IA
DAPL1_F3	8	0.02787700575432843	LUAD17	IA
DAPL1_F3	96	0.24993291342889382	LUAD17	IA
DNAJB9_F3	12	0.1403759351707534	LUAD17	IA
DNAJB9_F3	128	0.5834810300912311	LUAD17	IA
DNAJB9_F3	16	0.1996652729223458	LUAD17	IA
DNAJB9_F3	192	0.5833939446750561	LUAD17	IA
DNAJB9_F3	24	0.3122789024382266	LUAD17	IA
DNAJB9_F3	256	0.597590819069428	LUAD17	IA
DNAJB9_F3	32	0.3963475344676481	LUAD17	IA
DNAJB9_F3	384	0.583366449732862	LUAD17	IA
DNAJB9_F3	48	0.49555438200202645	LUAD17	IA
DNAJB9_F3	64	0.5459036406415246	LUAD17	IA
DNAJB9_F3	8	0.08213445315395247	LUAD17	IA
DNAJB9_F3	96	0.5740970889132778	LUAD17	IA
DUOX1_F3	12	0.1838263256968643	LUAD17	IA
DUOX1_F3	128	0.5711445451349706	LUAD17	IA
DUOX1_F3	16	0.2439227985419151	LUAD17	IA
DUOX1_F3	192	0.5874390612470104	LUAD17	IA
DUOX1_F3	24	0.3360375010780375	LUAD17	IA
DUOX1_F3	256	0.614877057155071	LUAD17	IA
DUOX1_F3	32	0.4019811155793644	LUAD17	IA
DUOX1_F3	384	0.5640063183760862	LUAD17	IA
DUOX1_F3	48	0.4755007876821714	LUAD17	IA
DUOX1_F3	64	0.5134820791304289	LUAD17	IA
DUOX1_F3	8	0.11736007455937442	LUAD17	IA
DUOX1_F3	96	0.5544060409591878	LUAD17	IA
EGFR_F3	12	0.4688386658248776	LUAD17	IA
EGFR_F3	128	0.6975709426852449	LUAD17	IA
EGFR_F3	16	0.5415530559511041	LUAD17	IA
EGFR_F3	192	0.6755998062806217	LUAD17	IA
EGFR_F3	24	0.6132472222415087	LUAD17	IA
EGFR_F3	256	0.6684469978335212	LUAD17	IA
EGFR_F3	32	0.6481417561120083	LUAD17	IA
EGFR_F3	384	0.615399354619119	LUAD17	IA
EGFR_F3	48	0.6878330773569501	LUAD17	IA
EGFR_F3	64	0.7023158902397143	LUAD17	IA
EGFR_F3	8	0.3477830451781005	LUAD17	IA
EGFR_F3	96	0.7087014687471322	LUAD17	IA
ELN_F3	12	0.0018059212171400204	LUAD17	IA
ELN_F3	128	0.04319762020302092	LUAD17	IA
ELN_F3	16	0.0018923206649308732	LUAD17	IA
ELN_F3	192	0.030484945045717367	LUAD17	IA
ELN_F3	24	0.006383520625502581	LUAD17	IA
ELN_F3	256	0.029196168230912384	LUAD17	IA
ELN_F3	32	0.014532066389315777	LUAD17	IA
ELN_F3	384	0.04662131465081347	LUAD17	IA
ELN_F3	48	0.02069037357624523	LUAD17	IA
ELN_F3	64	0.025114395857295663	LUAD17	IA
ELN_F3	8	8.381563648226392e-4	LUAD17	IA
ELN_F3	96	0.030356441717695384	LUAD17	IA
ERBB2_F3	12	0.5116249437406035	LUAD17	IA
ERBB2_F3	128	0.6984740505206469	LUAD17	IA
ERBB2_F3	16	0.5715041604020323	LUAD17	IA
ERBB2_F3	192	0.6727091209063645	LUAD17	IA
ERBB2_F3	24	0.6340490410554835	LUAD17	IA
ERBB2_F3	256	0.6697426716304784	LUAD17	IA
ERBB2_F3	32	0.6644181395738802	LUAD17	IA
ERBB2_F3	384	0.6101215448749769	LUAD17	IA
ERBB2_F3	48	0.6968930904659776	LUAD17	IA
ERBB2_F3	64	0.708847216691634	LUAD17	IA
ERBB2_F3	8	0.41371627566614483	LUAD17	IA
ERBB2_F3	96	0.7086889162340833	LUAD17	IA
EREG_F3	12	0.26825513083157765	LUAD17	IA
EREG_F3	128	0.5560213208273491	LUAD17	IA
EREG_F3	16	0.3365807286670072	LUAD17	IA
EREG_F3	192	0.5522226203668542	LUAD17	IA
EREG_F3	24	0.41541094472121654	LUAD17	IA
EREG_F3	256	0.5740105468659185	LUAD17	IA
EREG_F3	32	0.45557140582797295	LUAD17	IA
EREG_F3	384	0.5271472154092928	LUAD17	IA
EREG_F3	48	0.49944698071014937	LUAD17	IA
EREG_F3	64	0.5221102492174872	LUAD17	IA
EREG_F3	8	0.18324953143487696	LUAD17	IA
EREG_F3	96	0.537943363647355	LUAD17	IA
ETV5_F3	12	-0.024290444481585804	LUAD17	IA
ETV5_F3	128	0.2617454340808147	LUAD17	IA
ETV5_F3	16	-0.020831268703752914	LUAD17	IA
ETV5_F3	192	0.3193062123108845	LUAD17	IA
ETV5_F3	24	0.004527953245437598	LUAD17	IA
ETV5_F3	256	0.335995686048898	LUAD17	IA
ETV5_F3	32	0.040404118080319885	LUAD17	IA
ETV5_F3	384	0.33329318791509804	LUAD17	IA
ETV5_F3	48	0.10180442880960415	LUAD17	IA
ETV5_F3	64	0.14507445996434382	LUAD17	IA
ETV5_F3	8	-0.01802707844399436	LUAD17	IA
ETV5_F3	96	0.22482873170223816	LUAD17	IA
F2RL3_F3	12	-0.009238917160362918	LUAD17	IA
F2RL3_F3	128	0.023830484759678517	LUAD17	IA
F2RL3_F3	16	-0.01234548850943364	LUAD17	IA
F2RL3_F3	192	0.07005214047460799	LUAD17	IA
F2RL3_F3	24	-0.011975836410979223	LUAD17	IA
F2RL3_F3	256	0.07190966174726024	LUAD17	IA
F2RL3_F3	32	-0.010921906232754403	LUAD17	IA
F2RL3_F3	384	0.125689895827527	LUAD17	IA
F2RL3_F3	48	-0.00501788323984046	LUAD17	IA
F2RL3_F3	64	-0.0018454590274155703	LUAD17	IA
F2RL3_F3	8	-0.005282910588210587	LUAD17	IA
F2RL3_F3	96	0.012381673907350845	LUAD17	IA
ACE_FABP4	12	0.00502165647446302	LUAD17	IA
ACE_FABP4	128	0.050999679449694045	LUAD17	IA
ACE_FABP4	16	0.007085382740292249	LUAD17	IA
ACE_FABP4	192	0.07318306804122404	LUAD17	IA
ACE_FABP4	24	0.008572634216169208	LUAD17	IA
ACE_FABP4	256	0.0796347577196435	LUAD17	IA
ACE_FABP4	32	0.01807354456795274	LUAD17	IA
ACE_FABP4	384	0.07408728227862944	LUAD17	IA
ACE_FABP4	48	0.020336353271510007	LUAD17	IA
ACE_FABP4	64	0.03726226386416071	LUAD17	IA
ACE_FABP4	8	0.0018789027616554963	LUAD17	IA
ACE_FABP4	96	0.04646718540181624	LUAD17	IA
ACE2_FABP4	12	-2.1303144935315785e-4	LUAD17	IA
ACE2_FABP4	128	0.0203982256903208	LUAD17	IA
ACE2_FABP4	16	4.077506445969641e-4	LUAD17	IA
ACE2_FABP4	192	0.026910422793713182	LUAD17	IA
ACE2_FABP4	24	-0.0011721826401764137	LUAD17	IA
ACE2_FABP4	256	0.06407396386329406	LUAD17	IA
ACE2_FABP4	32	-0.002291707392957592	LUAD17	IA
ACE2_FABP4	384	0.05069706378311661	LUAD17	IA
ACE2_FABP4	48	-3.831143689114809e-4	LUAD17	IA
ACE2_FABP4	64	0.0027939814326363318	LUAD17	IA
ACE2_FABP4	8	-5.741048867004217e-4	LUAD17	IA
ACE2_FABP4	96	0.01234239840618407	LUAD17	IA
ACTA2_FABP4	12	-3.887264273521616e-4	LUAD17	IA
ACTA2_FABP4	128	0.03978513368133185	LUAD17	IA
ACTA2_FABP4	16	0.0037035501334204634	LUAD17	IA
ACTA2_FABP4	192	0.050256574505191325	LUAD17	IA
ACTA2_FABP4	24	0.006591489279370754	LUAD17	IA
ACTA2_FABP4	256	0.07049187376952279	LUAD17	IA
ACTA2_FABP4	32	0.010166964639858252	LUAD17	IA
ACTA2_FABP4	384	0.04454576726228191	LUAD17	IA
ACTA2_FABP4	48	0.012163740419914708	LUAD17	IA
ACTA2_FABP4	64	0.02514583745604252	LUAD17	IA
ACTA2_FABP4	8	-5.571659243411171e-4	LUAD17	IA
ACTA2_FABP4	96	0.03071982405426371	LUAD17	IA
ADGRL4_FABP4	12	0.019522937142181125	LUAD17	IA
ADGRL4_FABP4	128	0.06767184465988056	LUAD17	IA
ADGRL4_FABP4	16	0.022555818847773523	LUAD17	IA
ADGRL4_FABP4	192	0.0796995436937342	LUAD17	IA
ADGRL4_FABP4	24	0.02734669548154366	LUAD17	IA
ADGRL4_FABP4	256	0.06907229577795196	LUAD17	IA
ADGRL4_FABP4	32	0.035204277242113426	LUAD17	IA
ADGRL4_FABP4	384	0.0512849385074007	LUAD17	IA
ADGRL4_FABP4	48	0.040234456748208726	LUAD17	IA
ADGRL4_FABP4	64	0.05734942232329399	LUAD17	IA
ADGRL4_FABP4	8	0.014461299722247759	LUAD17	IA
ADGRL4_FABP4	96	0.05868903770602281	LUAD17	IA
AGT_FABP4	12	0.0011901397367191093	LUAD17	IA
AGT_FABP4	128	-0.010364413031067062	LUAD17	IA
AGT_FABP4	16	0.0019290194942671159	LUAD17	IA
AGT_FABP4	192	-0.005318291016617213	LUAD17	IA
AGT_FABP4	24	0.001157991618046611	LUAD17	IA
AGT_FABP4	256	-0.03542210229956009	LUAD17	IA
AGT_FABP4	32	0.005282543190446266	LUAD17	IA
AGT_FABP4	384	-0.053587130020935875	LUAD17	IA
AGT_FABP4	48	0.003564247313173243	LUAD17	IA
AGT_FABP4	64	0.0032338198692595617	LUAD17	IA
AGT_FABP4	8	-3.9077377771313686e-4	LUAD17	IA
AGT_FABP4	96	0.003833514612726124	LUAD17	IA
AK1_FABP4	12	-0.004953231339359754	LUAD17	IA
AK1_FABP4	128	0.02728655352464251	LUAD17	IA
AK1_FABP4	16	-0.00674400802117623	LUAD17	IA
AK1_FABP4	192	0.03399342953698088	LUAD17	IA
AK1_FABP4	24	-0.006258443124990163	LUAD17	IA
AK1_FABP4	256	0.07228710131596564	LUAD17	IA
AK1_FABP4	32	-0.004728944411174762	LUAD17	IA
AK1_FABP4	384	0.04543076885053316	LUAD17	IA
AK1_FABP4	48	-0.00152696434994375	LUAD17	IA
AK1_FABP4	64	0.010514713929287956	LUAD17	IA
AK1_FABP4	8	-6.780320093339411e-4	LUAD17	IA
AK1_FABP4	96	0.019476405858999412	LUAD17	IA
AKR1C1_FABP4	12	0.00202841813151518	LUAD17	IA
AKR1C1_FABP4	128	0.017196888403965833	LUAD17	IA
AKR1C1_FABP4	16	-0.00107814906722563	LUAD17	IA
AKR1C1_FABP4	192	0.018091328786239463	LUAD17	IA
AKR1C1_FABP4	24	-0.0018545879398425551	LUAD17	IA
AKR1C1_FABP4	256	0.06597306483820564	LUAD17	IA
AKR1C1_FABP4	32	-0.0049004413305704046	LUAD17	IA
AKR1C1_FABP4	384	0.00588013368074875	LUAD17	IA
AKR1C1_FABP4	48	-0.002903199917218642	LUAD17	IA
AKR1C1_FABP4	64	0.0037882650849766024	LUAD17	IA
AKR1C1_FABP4	8	0.0018236060931663069	LUAD17	IA
AKR1C1_FABP4	96	0.022376303386498684	LUAD17	IA
ALDH1A3_FABP4	12	-0.008606415031937792	LUAD17	IA
ALDH1A3_FABP4	128	0.030587573056486315	LUAD17	IA
ALDH1A3_FABP4	16	-0.00916952364213173	LUAD17	IA
ALDH1A3_FABP4	192	0.051494972503715424	LUAD17	IA
ALDH1A3_FABP4	24	-0.010664762858278143	LUAD17	IA
ALDH1A3_FABP4	256	0.07462066338953623	LUAD17	IA
ALDH1A3_FABP4	32	-0.00979055381274102	LUAD17	IA
ALDH1A3_FABP4	384	0.05077383591129953	LUAD17	IA
ALDH1A3_FABP4	48	-0.0066939979554313115	LUAD17	IA
ALDH1A3_FABP4	64	-4.5962815376518256e-4	LUAD17	IA
ALDH1A3_FABP4	8	-0.0052547839115290535	LUAD17	IA
ALDH1A3_FABP4	96	0.01854171376611058	LUAD17	IA
APOE_FABP4	12	0.015798881260718073	LUAD17	IA
APOE_FABP4	128	0.07916500054724879	LUAD17	IA
APOE_FABP4	16	0.020497189905230355	LUAD17	IA
APOE_FABP4	192	0.10724504003154083	LUAD17	IA
APOE_FABP4	24	0.02782512214214159	LUAD17	IA
APOE_FABP4	256	0.12087676562596969	LUAD17	IA
APOE_FABP4	32	0.038145982087298476	LUAD17	IA
APOE_FABP4	384	0.1245381379054203	LUAD17	IA
APOE_FABP4	48	0.04054892063738865	LUAD17	IA
APOE_FABP4	64	0.04984774018680073	LUAD17	IA
APOE_FABP4	8	0.011869979992211713	LUAD17	IA
APOE_FABP4	96	0.06687196993429943	LUAD17	IA
APOLD1_FABP4	12	0.00762565462107957	LUAD17	IA
APOLD1_FABP4	128	0.04977985211879773	LUAD17	IA
APOLD1_FABP4	16	0.010566611454770593	LUAD17	IA
APOLD1_FABP4	192	0.08191940850189133	LUAD17	IA
APOLD1_FABP4	24	0.013067225125168993	LUAD17	IA
APOLD1_FABP4	256	0.09178691050288396	LUAD17	IA
APOLD1_FABP4	32	0.015870547773581347	LUAD17	IA
APOLD1_FABP4	384	0.07303466606212153	LUAD17	IA
APOLD1_FABP4	48	0.016433818971790488	LUAD17	IA
APOLD1_FABP4	64	0.03742482832065407	LUAD17	IA
APOLD1_FABP4	8	0.00557393648824727	LUAD17	IA
APOLD1_FABP4	96	0.05167616640672819	LUAD17	IA
AQP9_FABP4	12	0.00352318578512598	LUAD17	IA
AQP9_FABP4	128	0.04045804391488248	LUAD17	IA
AQP9_FABP4	16	0.005558466265103161	LUAD17	IA
AQP9_FABP4	192	0.04902054557223325	LUAD17	IA
AQP9_FABP4	24	0.007858232359096702	LUAD17	IA
AQP9_FABP4	256	0.05139467275515057	LUAD17	IA
AQP9_FABP4	32	0.013976859802879472	LUAD17	IA
AQP9_FABP4	384	0.043765646224432235	LUAD17	IA
AQP9_FABP4	48	0.014822562596265576	LUAD17	IA
AQP9_FABP4	64	0.01972611790104232	LUAD17	IA
AQP9_FABP4	8	0.002448488379326296	LUAD17	IA
AQP9_FABP4	96	0.022640548876837408	LUAD17	IA
ASCL1_FABP4	12	-5.985861730345998e-4	LUAD17	IA
ASCL1_FABP4	128	-5.595527329650686e-4	LUAD17	IA
ASCL1_FABP4	16	1.8973968381108192e-4	LUAD17	IA
ASCL1_FABP4	192	0.017705326369673667	LUAD17	IA
ASCL1_FABP4	24	0.003619613552880116	LUAD17	IA
ASCL1_FABP4	256	0.004056287520996182	LUAD17	IA
ASCL1_FABP4	32	0.0023718149232195428	LUAD17	IA
ASCL1_FABP4	384	0.039655782943930545	LUAD17	IA
ASCL1_FABP4	48	0.0030969320092610365	LUAD17	IA
ASCL1_FABP4	64	0.0029614385341182174	LUAD17	IA
ASCL1_FABP4	8	5.511339672297502e-4	LUAD17	IA
ASCL1_FABP4	96	0.015314651064847026	LUAD17	IA
ASCL2_FABP4	12	0.006102253628841561	LUAD17	IA
ASCL2_FABP4	128	0.09544695146203544	LUAD17	IA
ASCL2_FABP4	16	0.008597388928050696	LUAD17	IA
ASCL2_FABP4	192	0.12326778543007268	LUAD17	IA
ASCL2_FABP4	24	0.015951291681277513	LUAD17	IA
ASCL2_FABP4	256	0.1408583320846773	LUAD17	IA
ASCL2_FABP4	32	0.023106902280473227	LUAD17	IA
ASCL2_FABP4	384	0.1641652174729138	LUAD17	IA
ASCL2_FABP4	48	0.0330407275284318	LUAD17	IA
ASCL2_FABP4	64	0.04679150864227463	LUAD17	IA
ASCL2_FABP4	8	0.0048729892343715485	LUAD17	IA
ASCL2_FABP4	96	0.06337799946550828	LUAD17	IA
ASPM_FABP4	12	-8.355892817113007e-4	LUAD17	IA
ASPM_FABP4	128	0.014477103383969677	LUAD17	IA
ASPM_FABP4	16	-0.0016484033033812215	LUAD17	IA
ASPM_FABP4	192	0.019870558422296295	LUAD17	IA
ASPM_FABP4	24	-0.0022742473771760496	LUAD17	IA
ASPM_FABP4	256	0.05674787391607518	LUAD17	IA
ASPM_FABP4	32	-0.006672191073257417	LUAD17	IA
ASPM_FABP4	384	0.028309626450351073	LUAD17	IA
ASPM_FABP4	48	-0.00737145164886788	LUAD17	IA
ASPM_FABP4	64	-0.0076476221073646785	LUAD17	IA
ASPM_FABP4	8	3.3567165881756057e-4	LUAD17	IA
ASPM_FABP4	96	0.012177512226480999	LUAD17	IA
ATF4_FABP4	12	-7.008537063564308e-4	LUAD17	IA
ATF4_FABP4	128	0.03790460901821258	LUAD17	IA
ATF4_FABP4	16	0.004369041636152752	LUAD17	IA
ATF4_FABP4	192	0.050875116005853795	LUAD17	IA
ATF4_FABP4	24	0.007967964639132696	LUAD17	IA
ATF4_FABP4	256	0.07646865085118082	LUAD17	IA
ATF4_FABP4	32	0.013145931646422694	LUAD17	IA
ATF4_FABP4	384	0.048997412194902834	LUAD17	IA
ATF4_FABP4	48	0.0167135290646666	LUAD17	IA
ATF4_FABP4	64	0.023834154323743712	LUAD17	IA
ATF4_FABP4	8	2.746696294114718e-4	LUAD17	IA
ATF4_FABP4	96	0.03674708844534597	LUAD17	IA
ATF6_FABP4	12	0.00435315047501167	LUAD17	IA
ATF6_FABP4	128	0.02985501129924924	LUAD17	IA
ATF6_FABP4	16	0.003562202629160862	LUAD17	IA
ATF6_FABP4	192	0.047592113085870275	LUAD17	IA
ATF6_FABP4	24	0.005582727654860779	LUAD17	IA
ATF6_FABP4	256	0.08178870805680548	LUAD17	IA
ATF6_FABP4	32	0.00971018436139225	LUAD17	IA
ATF6_FABP4	384	0.048847570081152675	LUAD17	IA
ATF6_FABP4	48	0.008100636824061922	LUAD17	IA
ATF6_FABP4	64	0.01636971958544624	LUAD17	IA
ATF6_FABP4	8	0.002948754934324778	LUAD17	IA
ATF6_FABP4	96	0.030007123121138356	LUAD17	IA
ATP6V1G3_FABP4	12	0.0011916315369559843	LUAD17	IA
ATP6V1G3_FABP4	128	0.018722018990434852	LUAD17	IA
ATP6V1G3_FABP4	16	9.054185047242103e-4	LUAD17	IA
ATP6V1G3_FABP4	192	0.05025473310533127	LUAD17	IA
ATP6V1G3_FABP4	24	0.002448499966964563	LUAD17	IA
ATP6V1G3_FABP4	256	0.047024389305385654	LUAD17	IA
ATP6V1G3_FABP4	32	0.0015253029079345447	LUAD17	IA
ATP6V1G3_FABP4	384	0.06343077818609755	LUAD17	IA
ATP6V1G3_FABP4	48	0.008070355022556888	LUAD17	IA
ATP6V1G3_FABP4	64	0.006006859570323931	LUAD17	IA
ATP6V1G3_FABP4	8	0.0014919813246207028	LUAD17	IA
ATP6V1G3_FABP4	96	0.0049712658891866955	LUAD17	IA
AXL_FABP4	12	0.007494237345958376	LUAD17	IA
AXL_FABP4	128	0.06374493249919111	LUAD17	IA
AXL_FABP4	16	0.013752600074277883	LUAD17	IA
AXL_FABP4	192	0.07642500505844407	LUAD17	IA
AXL_FABP4	24	0.021651999152761767	LUAD17	IA
AXL_FABP4	256	0.0918913807004434	LUAD17	IA
AXL_FABP4	32	0.02844477353727669	LUAD17	IA
AXL_FABP4	384	0.11281934815089001	LUAD17	IA
AXL_FABP4	48	0.03636976532215437	LUAD17	IA
AXL_FABP4	64	0.04909471362853695	LUAD17	IA
AXL_FABP4	8	0.00401442576828943	LUAD17	IA
AXL_FABP4	96	0.054523332228361476	LUAD17	IA
BANK1_FABP4	12	1.6569710442673315e-4	LUAD17	IA
BANK1_FABP4	128	0.042915027754144006	LUAD17	IA
BANK1_FABP4	16	4.312653134458613e-4	LUAD17	IA
BANK1_FABP4	192	0.04182526605715224	LUAD17	IA
BANK1_FABP4	24	0.005138792486264771	LUAD17	IA
BANK1_FABP4	256	0.07424939068375574	LUAD17	IA
BANK1_FABP4	32	0.00591064806680837	LUAD17	IA
BANK1_FABP4	384	0.06811085359872669	LUAD17	IA
BANK1_FABP4	48	0.008028861738472629	LUAD17	IA
BANK1_FABP4	64	0.01635953581325366	LUAD17	IA
BANK1_FABP4	8	0.0012459507691026386	LUAD17	IA
BANK1_FABP4	96	0.029206681660494574	LUAD17	IA
BIRC3_FABP4	12	-0.003295978845390558	LUAD17	IA
BIRC3_FABP4	128	0.025941511957208833	LUAD17	IA
BIRC3_FABP4	16	-0.0022911159557971322	LUAD17	IA
BIRC3_FABP4	192	0.03577222389243362	LUAD17	IA
BIRC3_FABP4	24	-0.003241030278982493	LUAD17	IA
BIRC3_FABP4	256	0.06189367680265647	LUAD17	IA
BIRC3_FABP4	32	-0.001063552324847477	LUAD17	IA
BIRC3_FABP4	384	0.04686507858758724	LUAD17	IA
BIRC3_FABP4	48	-0.002701645726913917	LUAD17	IA
BIRC3_FABP4	64	0.0016944162285580575	LUAD17	IA
BIRC3_FABP4	8	-0.0018082699078397846	LUAD17	IA
BIRC3_FABP4	96	0.017175577468034775	LUAD17	IA
BMX_FABP4	12	0.011210985559753	LUAD17	IA
BMX_FABP4	128	0.03598246598806644	LUAD17	IA
BMX_FABP4	16	0.014019943267936708	LUAD17	IA
BMX_FABP4	192	0.04465623931329289	LUAD17	IA
BMX_FABP4	24	0.01644657986026452	LUAD17	IA
BMX_FABP4	256	0.051154331058100265	LUAD17	IA
BMX_FABP4	32	0.017731583324198778	LUAD17	IA
BMX_FABP4	384	0.03775486207954403	LUAD17	IA
BMX_FABP4	48	0.02372995384515082	LUAD17	IA
BMX_FABP4	64	0.024838458216433604	LUAD17	IA
BMX_FABP4	8	0.010062383338339639	LUAD17	IA
BMX_FABP4	96	0.027296046789589704	LUAD17	IA
C16orf89_FABP4	12	-0.0039064575647210055	LUAD17	IA
C16orf89_FABP4	128	-0.036188516999257514	LUAD17	IA
C16orf89_FABP4	16	-0.00506809972580106	LUAD17	IA
C16orf89_FABP4	192	-0.04740734320561675	LUAD17	IA
C16orf89_FABP4	24	-0.005193178792172119	LUAD17	IA
C16orf89_FABP4	256	-0.03745083322627033	LUAD17	IA
C16orf89_FABP4	32	-0.010947676846763352	LUAD17	IA
C16orf89_FABP4	384	-0.07436182433154327	LUAD17	IA
C16orf89_FABP4	48	-0.011532077270698817	LUAD17	IA
C16orf89_FABP4	64	-0.013892778581960388	LUAD17	IA
C16orf89_FABP4	8	-0.0023794250264044434	LUAD17	IA
C16orf89_FABP4	96	-0.01307758385957641	LUAD17	IA
C1QC_FABP4	12	0.017387776067777395	LUAD17	IA
C1QC_FABP4	128	0.07613351322976325	LUAD17	IA
C1QC_FABP4	16	0.021817797430729324	LUAD17	IA
C1QC_FABP4	192	0.10281310284124762	LUAD17	IA
C1QC_FABP4	24	0.03209347289508215	LUAD17	IA
C1QC_FABP4	256	0.11692090597897357	LUAD17	IA
C1QC_FABP4	32	0.03864297518426465	LUAD17	IA
C1QC_FABP4	384	0.13420731155898702	LUAD17	IA
C1QC_FABP4	48	0.04736764415606809	LUAD17	IA
C1QC_FABP4	64	0.056551183404659484	LUAD17	IA
C1QC_FABP4	8	0.010660449976041401	LUAD17	IA
C1QC_FABP4	96	0.06557608316444051	LUAD17	IA
CALB2_FABP4	12	-0.0022279563402157867	LUAD17	IA
CALB2_FABP4	128	-0.016349337034692685	LUAD17	IA
CALB2_FABP4	16	-0.002716435672816876	LUAD17	IA
CALB2_FABP4	192	-0.041289110283717234	LUAD17	IA
CALB2_FABP4	24	-0.004004196475450755	LUAD17	IA
CALB2_FABP4	256	-0.03266852897394519	LUAD17	IA
CALB2_FABP4	32	-0.004822795594066155	LUAD17	IA
CALB2_FABP4	384	-0.05439573063025561	LUAD17	IA
CALB2_FABP4	48	-0.004397582882576345	LUAD17	IA
CALB2_FABP4	64	-0.005570386989462896	LUAD17	IA
CALB2_FABP4	8	-9.256836182169333e-4	LUAD17	IA
CALB2_FABP4	96	-0.0012874942202582874	LUAD17	IA
CALCA_FABP4	12	1.88394873937748e-4	LUAD17	IA
CALCA_FABP4	128	-0.004666019822209197	LUAD17	IA
CALCA_FABP4	16	4.3487624225313276e-4	LUAD17	IA
CALCA_FABP4	192	-0.03236465987180066	LUAD17	IA
CALCA_FABP4	24	0.00466738074336154	LUAD17	IA
CALCA_FABP4	256	-0.0496596227095467	LUAD17	IA
CALCA_FABP4	32	0.0031055188484455827	LUAD17	IA
CALCA_FABP4	384	-0.09304912021611979	LUAD17	IA
CALCA_FABP4	48	-0.0012703692106770734	LUAD17	IA
CALCA_FABP4	64	-0.0010799508309196277	LUAD17	IA
CALCA_FABP4	8	5.39333278031625e-4	LUAD17	IA
CALCA_FABP4	96	0.005264980204012037	LUAD17	IA
CAV1_FABP4	12	-5.168542411235094e-4	LUAD17	IA
CAV1_FABP4	128	-0.009726016058066674	LUAD17	IA
CAV1_FABP4	16	-6.087668015062976e-4	LUAD17	IA
CAV1_FABP4	192	-0.015649254997334047	LUAD17	IA
CAV1_FABP4	24	-0.0022148002058580713	LUAD17	IA
CAV1_FABP4	256	0.002913023951628471	LUAD17	IA
CAV1_FABP4	32	-5.223540697919593e-4	LUAD17	IA
CAV1_FABP4	384	0.009653329274782685	LUAD17	IA
CAV1_FABP4	48	-0.004342829684351749	LUAD17	IA
CAV1_FABP4	64	0.004215528622180513	LUAD17	IA
CAV1_FABP4	8	5.322134279163824e-4	LUAD17	IA
CAV1_FABP4	96	-0.006751549664219881	LUAD17	IA
CCDC78_FABP4	12	-0.006207011227672307	LUAD17	IA
CCDC78_FABP4	128	-0.02211716256168862	LUAD17	IA
CCDC78_FABP4	16	-0.009146337742771274	LUAD17	IA
CCDC78_FABP4	192	-0.013367057358442938	LUAD17	IA
CCDC78_FABP4	24	-0.013877320578401017	LUAD17	IA
CCDC78_FABP4	256	0.031299553591555104	LUAD17	IA
CCDC78_FABP4	32	-0.0204663549782795	LUAD17	IA
CCDC78_FABP4	384	-0.03161508385205831	LUAD17	IA
CCDC78_FABP4	48	-0.028594246703163816	LUAD17	IA
CCDC78_FABP4	64	-0.02552754486497917	LUAD17	IA
CCDC78_FABP4	8	-0.003918772634505626	LUAD17	IA
CCDC78_FABP4	96	-0.015254940625934625	LUAD17	IA
CCKAR_FABP4	12	-2.9771234398620904e-4	LUAD17	IA
CCKAR_FABP4	128	-0.015916797215159095	LUAD17	IA
CCKAR_FABP4	16	-2.7561061877210004e-4	LUAD17	IA
CCKAR_FABP4	192	-0.02444511261324284	LUAD17	IA
CCKAR_FABP4	24	0.0011423189761718068	LUAD17	IA
CCKAR_FABP4	256	-0.011348581808698735	LUAD17	IA
CCKAR_FABP4	32	-0.0018770679916608058	LUAD17	IA
CCKAR_FABP4	384	-0.05262677961897706	LUAD17	IA
CCKAR_FABP4	48	0.0023066158929403694	LUAD17	IA
CCKAR_FABP4	64	0.0024184090912183894	LUAD17	IA
CCKAR_FABP4	8	-6.656941986405041e-4	LUAD17	IA
CCKAR_FABP4	96	-0.01395449659622067	LUAD17	IA
CCL13_FABP4	12	6.989696873626895e-4	LUAD17	IA
CCL13_FABP4	128	0.03769057674319664	LUAD17	IA
CCL13_FABP4	16	0.002863206521490772	LUAD17	IA
CCL13_FABP4	192	0.028980127369401015	LUAD17	IA
CCL13_FABP4	24	0.01018006794386998	LUAD17	IA
CCL13_FABP4	256	0.04676179735123511	LUAD17	IA
CCL13_FABP4	32	0.012054051617538723	LUAD17	IA
CCL13_FABP4	384	0.08549784693231896	LUAD17	IA
CCL13_FABP4	48	0.01794767801241421	LUAD17	IA
CCL13_FABP4	64	0.024424727608994237	LUAD17	IA
CCL13_FABP4	8	0.0011319302449885084	LUAD17	IA
CCL13_FABP4	96	0.02946465031341336	LUAD17	IA
CCL21_FABP4	12	0.16893619139362728	LUAD17	IA
CCL21_FABP4	128	0.17484622345553505	LUAD17	IA
CCL21_FABP4	16	0.17554508542647748	LUAD17	IA
CCL21_FABP4	192	0.21238741303910547	LUAD17	IA
CCL21_FABP4	24	0.17226519716625685	LUAD17	IA
CCL21_FABP4	256	0.2300999832974378	LUAD17	IA
CCL21_FABP4	32	0.1724734780761501	LUAD17	IA
CCL21_FABP4	384	0.22708939005526724	LUAD17	IA
CCL21_FABP4	48	0.16406391690049332	LUAD17	IA
CCL21_FABP4	64	0.17518200092039754	LUAD17	IA
CCL21_FABP4	8	0.15908471176883407	LUAD17	IA
CCL21_FABP4	96	0.1707688912899943	LUAD17	IA
CCL22_FABP4	12	-0.001488896130091807	LUAD17	IA
CCL22_FABP4	128	0.043779994008511264	LUAD17	IA
CCL22_FABP4	16	-8.163192114117792e-4	LUAD17	IA
CCL22_FABP4	192	0.042483865896441375	LUAD17	IA
CCL22_FABP4	24	1.3006992952534094e-4	LUAD17	IA
CCL22_FABP4	256	0.11771880968220162	LUAD17	IA
CCL22_FABP4	32	0.0012914314977538976	LUAD17	IA
CCL22_FABP4	384	0.08230835147267379	LUAD17	IA
CCL22_FABP4	48	0.004302998564430771	LUAD17	IA
CCL22_FABP4	64	0.006915565876299939	LUAD17	IA
CCL22_FABP4	8	-4.4978016754670453e-4	LUAD17	IA
CCL22_FABP4	96	0.025787949278456308	LUAD17	IA
CCL23_FABP4	12	-1.1797014561714823e-4	LUAD17	IA
CCL23_FABP4	128	0.019613640691745322	LUAD17	IA
CCL23_FABP4	16	-0.0014978133882388796	LUAD17	IA
CCL23_FABP4	192	0.035913603277458836	LUAD17	IA
CCL23_FABP4	24	0.0028452534227147806	LUAD17	IA
CCL23_FABP4	256	0.048029892854370794	LUAD17	IA
CCL23_FABP4	32	0.003167507678425872	LUAD17	IA
CCL23_FABP4	384	0.019715107227664543	LUAD17	IA
CCL23_FABP4	48	0.004574893177271391	LUAD17	IA
CCL23_FABP4	64	0.011518123689171227	LUAD17	IA
CCL23_FABP4	8	-1.470424220625533e-4	LUAD17	IA
CCL23_FABP4	96	0.004463726755040434	LUAD17	IA
CCND1_FABP4	12	-0.004242985493631266	LUAD17	IA
CCND1_FABP4	128	0.011887606784238827	LUAD17	IA
CCND1_FABP4	16	-0.004988479236584837	LUAD17	IA
CCND1_FABP4	192	0.02057573445277157	LUAD17	IA
CCND1_FABP4	24	-0.006982237885747773	LUAD17	IA
CCND1_FABP4	256	0.050959424851883525	LUAD17	IA
CCND1_FABP4	32	-0.004738465830521316	LUAD17	IA
CCND1_FABP4	384	0.01249325173055666	LUAD17	IA
CCND1_FABP4	48	-0.0016811702380917222	LUAD17	IA
CCND1_FABP4	64	0.005812992399914724	LUAD17	IA
CCND1_FABP4	8	-0.002357188878909718	LUAD17	IA
CCND1_FABP4	96	0.014548173702667885	LUAD17	IA
CCNO_FABP4	12	-9.638439244070493e-4	LUAD17	IA
CCNO_FABP4	128	-0.004630314281135134	LUAD17	IA
CCNO_FABP4	16	8.843482663249154e-4	LUAD17	IA
CCNO_FABP4	192	0.01946231746198074	LUAD17	IA
CCNO_FABP4	24	4.7531509252712623e-4	LUAD17	IA
CCNO_FABP4	256	0.05617280416137879	LUAD17	IA
CCNO_FABP4	32	0.00238425703868768	LUAD17	IA
CCNO_FABP4	384	-0.008326752095417996	LUAD17	IA
CCNO_FABP4	48	0.004159974360977311	LUAD17	IA
CCNO_FABP4	64	2.3614019117599273e-4	LUAD17	IA
CCNO_FABP4	8	-1.2904211044965284e-5	LUAD17	IA
CCNO_FABP4	96	-0.00940752684349766	LUAD17	IA
CCR7_FABP4	12	0.002363741353887757	LUAD17	IA
CCR7_FABP4	128	0.05309183271841988	LUAD17	IA
CCR7_FABP4	16	0.005230876999999181	LUAD17	IA
CCR7_FABP4	192	0.04595715374867461	LUAD17	IA
CCR7_FABP4	24	0.009816987398434712	LUAD17	IA
CCR7_FABP4	256	0.07014420725107412	LUAD17	IA
CCR7_FABP4	32	0.01040067991761454	LUAD17	IA
CCR7_FABP4	384	0.04250014485911824	LUAD17	IA
CCR7_FABP4	48	0.023234832400560568	LUAD17	IA
CCR7_FABP4	64	0.0356801765117956	LUAD17	IA
CCR7_FABP4	8	0.0014551749870686807	LUAD17	IA
CCR7_FABP4	96	0.045597187337024	LUAD17	IA
CD163_FABP4	12	0.014725570426991507	LUAD17	IA
CD163_FABP4	128	0.0818634908091513	LUAD17	IA
CD163_FABP4	16	0.021704486385398066	LUAD17	IA
CD163_FABP4	192	0.11418790989904903	LUAD17	IA
CD163_FABP4	24	0.02996036233943309	LUAD17	IA
CD163_FABP4	256	0.12358769692168227	LUAD17	IA
CD163_FABP4	32	0.0413287778240144	LUAD17	IA
CD163_FABP4	384	0.1485244154413611	LUAD17	IA
CD163_FABP4	48	0.04895207273940083	LUAD17	IA
CD163_FABP4	64	0.06196335427644644	LUAD17	IA
CD163_FABP4	8	0.009820066678669314	LUAD17	IA
CD163_FABP4	96	0.07727208911658738	LUAD17	IA
CD19_FABP4	12	0.00713022193135368	LUAD17	IA
CD19_FABP4	128	0.07292746085850413	LUAD17	IA
CD19_FABP4	16	0.01017470909051398	LUAD17	IA
CD19_FABP4	192	0.08903018506129873	LUAD17	IA
CD19_FABP4	24	0.018501766482956185	LUAD17	IA
CD19_FABP4	256	0.08578802215094894	LUAD17	IA
CD19_FABP4	32	0.026669824512117548	LUAD17	IA
CD19_FABP4	384	0.06359333712535527	LUAD17	IA
CD19_FABP4	48	0.035059304705544435	LUAD17	IA
CD19_FABP4	64	0.04659011999133894	LUAD17	IA
CD19_FABP4	8	0.002661964387109824	LUAD17	IA
CD19_FABP4	96	0.06099946697418388	LUAD17	IA
CD1C_FABP4	12	7.63188689333167e-4	LUAD17	IA
CD1C_FABP4	128	-0.0084384652824892	LUAD17	IA
CD1C_FABP4	16	0.001766177285885681	LUAD17	IA
CD1C_FABP4	192	-0.006269803143820576	LUAD17	IA
CD1C_FABP4	24	0.0017169175943627423	LUAD17	IA
CD1C_FABP4	256	-0.043933209237649595	LUAD17	IA
CD1C_FABP4	32	0.002464708631588573	LUAD17	IA
CD1C_FABP4	384	-0.043961254179708434	LUAD17	IA
CD1C_FABP4	48	0.006268603230573294	LUAD17	IA
CD1C_FABP4	64	0.0024727829133462742	LUAD17	IA
CD1C_FABP4	8	-1.687567312718311e-4	LUAD17	IA
CD1C_FABP4	96	-0.0028965643195185548	LUAD17	IA
CD1E_FABP4	12	-2.6520141174192664e-4	LUAD17	IA
CD1E_FABP4	128	0.006501064703904566	LUAD17	IA
CD1E_FABP4	16	7.123221168127024e-7	LUAD17	IA
CD1E_FABP4	192	0.019854930511936663	LUAD17	IA
CD1E_FABP4	24	-0.002210068487362508	LUAD17	IA
CD1E_FABP4	256	-0.015855924489979977	LUAD17	IA
CD1E_FABP4	32	-0.001814708552069515	LUAD17	IA
CD1E_FABP4	384	0.02171039771509916	LUAD17	IA
CD1E_FABP4	48	-0.002126185651177519	LUAD17	IA
CD1E_FABP4	64	0.0031191765429186475	LUAD17	IA
CD1E_FABP4	8	-0.0010871817215827512	LUAD17	IA
CD1E_FABP4	96	0.013752045618022509	LUAD17	IA
CD274_FABP4	12	-8.393916828379191e-4	LUAD17	IA
CD274_FABP4	128	0.025251609000672	LUAD17	IA
CD274_FABP4	16	-5.609324169626888e-4	LUAD17	IA
CD274_FABP4	192	0.029128196812068727	LUAD17	IA
CD274_FABP4	24	-0.002693332708600999	LUAD17	IA
CD274_FABP4	256	0.07554290582347677	LUAD17	IA
CD274_FABP4	32	0.0019157991955978148	LUAD17	IA
CD274_FABP4	384	0.01977526404051588	LUAD17	IA
CD274_FABP4	48	-0.004734016696320499	LUAD17	IA
CD274_FABP4	64	0.0015700222287931232	LUAD17	IA
CD274_FABP4	8	5.696189683326452e-4	LUAD17	IA
CD274_FABP4	96	0.012018411400636551	LUAD17	IA
CD300E_FABP4	12	7.302406917508679e-6	LUAD17	IA
CD300E_FABP4	128	-0.017350693850600556	LUAD17	IA
CD300E_FABP4	16	0.0033669872533643288	LUAD17	IA
CD300E_FABP4	192	-0.016891837969413622	LUAD17	IA
CD300E_FABP4	24	0.001976447681354531	LUAD17	IA
CD300E_FABP4	256	-0.027872720769569294	LUAD17	IA
CD300E_FABP4	32	0.002068679716356132	LUAD17	IA
CD300E_FABP4	384	-0.020506108171820605	LUAD17	IA
CD300E_FABP4	48	0.0017743550408442122	LUAD17	IA
CD300E_FABP4	64	7.269168661832157e-4	LUAD17	IA
CD300E_FABP4	8	7.617861180997154e-4	LUAD17	IA
CD300E_FABP4	96	-0.008554089946386005	LUAD17	IA
CD33_FABP4	12	0.009990426223732805	LUAD17	IA
CD33_FABP4	128	0.0669228172782448	LUAD17	IA
CD33_FABP4	16	0.01338153947694913	LUAD17	IA
CD33_FABP4	192	0.08581325535746993	LUAD17	IA
CD33_FABP4	24	0.015544075640384437	LUAD17	IA
CD33_FABP4	256	0.07493151670483637	LUAD17	IA
CD33_FABP4	32	0.02902927535658558	LUAD17	IA
CD33_FABP4	384	0.12341684416090314	LUAD17	IA
CD33_FABP4	48	0.03362823812375646	LUAD17	IA
CD33_FABP4	64	0.04327425926687874	LUAD17	IA
CD33_FABP4	8	0.005726817603630042	LUAD17	IA
CD33_FABP4	96	0.06387204801369117	LUAD17	IA
CD3E_FABP4	12	0.0029261608467791122	LUAD17	IA
CD3E_FABP4	128	0.07106935503268474	LUAD17	IA
CD3E_FABP4	16	0.00979851143777754	LUAD17	IA
CD3E_FABP4	192	0.07649045751362155	LUAD17	IA
CD3E_FABP4	24	0.018967122781735297	LUAD17	IA
CD3E_FABP4	256	0.08407970012174412	LUAD17	IA
CD3E_FABP4	32	0.027119526911857247	LUAD17	IA
CD3E_FABP4	384	0.08599735133951823	LUAD17	IA
CD3E_FABP4	48	0.03919116520478023	LUAD17	IA
CD3E_FABP4	64	0.049059251761642705	LUAD17	IA
CD3E_FABP4	8	0.0015461209587772343	LUAD17	IA
CD3E_FABP4	96	0.06089956879352873	LUAD17	IA
CD4_FABP4	12	0.008570587121912226	LUAD17	IA
CD4_FABP4	128	0.07192620287630361	LUAD17	IA
CD4_FABP4	16	0.016055004037284482	LUAD17	IA
CD4_FABP4	192	0.0826417509212111	LUAD17	IA
CD4_FABP4	24	0.02710756366779085	LUAD17	IA
CD4_FABP4	256	0.0888323909607063	LUAD17	IA
CD4_FABP4	32	0.03797834532729948	LUAD17	IA
CD4_FABP4	384	0.10709731545521749	LUAD17	IA
CD4_FABP4	48	0.04411954947929058	LUAD17	IA
CD4_FABP4	64	0.061385158796707036	LUAD17	IA
CD4_FABP4	8	0.005258734190336564	LUAD17	IA
CD4_FABP4	96	0.06650962630790133	LUAD17	IA
CD40LG_FABP4	12	0.0019527742989249904	LUAD17	IA
CD40LG_FABP4	128	0.06986207858931516	LUAD17	IA
CD40LG_FABP4	16	0.004025105078267272	LUAD17	IA
CD40LG_FABP4	192	0.07611237549604097	LUAD17	IA
CD40LG_FABP4	24	0.009740948807660497	LUAD17	IA
CD40LG_FABP4	256	0.08682981374421243	LUAD17	IA
CD40LG_FABP4	32	0.014977208211689252	LUAD17	IA
CD40LG_FABP4	384	0.0749853134813363	LUAD17	IA
CD40LG_FABP4	48	0.026259113525005616	LUAD17	IA
CD40LG_FABP4	64	0.03501392866168617	LUAD17	IA
CD40LG_FABP4	8	5.304869336530947e-4	LUAD17	IA
CD40LG_FABP4	96	0.06101724741987473	LUAD17	IA
CD44_FABP4	12	-0.005656695112973167	LUAD17	IA
CD44_FABP4	128	0.023686019768372254	LUAD17	IA
CD44_FABP4	16	-0.004399606320873993	LUAD17	IA
CD44_FABP4	192	0.028951171563817178	LUAD17	IA
CD44_FABP4	24	-0.002539825871959249	LUAD17	IA
CD44_FABP4	256	0.06999204713680665	LUAD17	IA
CD44_FABP4	32	0.0038812231125831638	LUAD17	IA
CD44_FABP4	384	0.02970702184385568	LUAD17	IA
CD44_FABP4	48	0.0037055902072898814	LUAD17	IA
CD44_FABP4	64	0.01247277240014736	LUAD17	IA
CD44_FABP4	8	-0.0029491276313404957	LUAD17	IA
CD44_FABP4	96	0.024045597938752376	LUAD17	IA
CD48_FABP4	12	0.01084355056571776	LUAD17	IA
CD48_FABP4	128	0.0879735277760136	LUAD17	IA
CD48_FABP4	16	0.016800237485502818	LUAD17	IA
CD48_FABP4	192	0.09983041863097741	LUAD17	IA
CD48_FABP4	24	0.026634928900917915	LUAD17	IA
CD48_FABP4	256	0.11509512173930699	LUAD17	IA
CD48_FABP4	32	0.03617507248111407	LUAD17	IA
CD48_FABP4	384	0.11277739996956608	LUAD17	IA
CD48_FABP4	48	0.04804957118328205	LUAD17	IA
CD48_FABP4	64	0.05616075353527417	LUAD17	IA
CD48_FABP4	8	0.007039680660627845	LUAD17	IA
CD48_FABP4	96	0.06706341497570192	LUAD17	IA
CD68_FABP4	12	0.01872076177831493	LUAD17	IA
CD68_FABP4	128	0.07626423552477873	LUAD17	IA
CD68_FABP4	16	0.022444312483092855	LUAD17	IA
CD68_FABP4	192	0.1072418596930285	LUAD17	IA
CD68_FABP4	24	0.029904185390234563	LUAD17	IA
CD68_FABP4	256	0.1224824391516913	LUAD17	IA
CD68_FABP4	32	0.03961578927302026	LUAD17	IA
CD68_FABP4	384	0.13586094861979434	LUAD17	IA
CD68_FABP4	48	0.04206899794493374	LUAD17	IA
CD68_FABP4	64	0.052396287199615144	LUAD17	IA
CD68_FABP4	8	0.012968272009638009	LUAD17	IA
CD68_FABP4	96	0.06982095237671264	LUAD17	IA
CD74_FABP4	12	0.016818468805508295	LUAD17	IA
CD74_FABP4	128	0.07775920837059708	LUAD17	IA
CD74_FABP4	16	0.020817487237546277	LUAD17	IA
CD74_FABP4	192	0.10548728381865174	LUAD17	IA
CD74_FABP4	24	0.030023736187662513	LUAD17	IA
CD74_FABP4	256	0.11486427035086066	LUAD17	IA
CD74_FABP4	32	0.039690383540425686	LUAD17	IA
CD74_FABP4	384	0.12959208488868296	LUAD17	IA
CD74_FABP4	48	0.046685483992723764	LUAD17	IA
CD74_FABP4	64	0.05981559248582273	LUAD17	IA
CD74_FABP4	8	0.013373680552069415	LUAD17	IA
CD74_FABP4	96	0.07057696982296265	LUAD17	IA
CD80_FABP4	12	0.0063441707540895015	LUAD17	IA
CD80_FABP4	128	0.06051833700624015	LUAD17	IA
CD80_FABP4	16	0.0032665656984725293	LUAD17	IA
CD80_FABP4	192	0.07833900075045422	LUAD17	IA
CD80_FABP4	24	0.010040283988149873	LUAD17	IA
CD80_FABP4	256	0.10694196190305386	LUAD17	IA
CD80_FABP4	32	0.012610603996322491	LUAD17	IA
CD80_FABP4	384	0.12172878994712628	LUAD17	IA
CD80_FABP4	48	0.022506277578220924	LUAD17	IA
CD80_FABP4	64	0.0348086377395294	LUAD17	IA
CD80_FABP4	8	0.0023336871143481465	LUAD17	IA
CD80_FABP4	96	0.03635266673529276	LUAD17	IA
CD86_FABP4	12	0.008796301467530628	LUAD17	IA
CD86_FABP4	128	0.07923441712495627	LUAD17	IA
CD86_FABP4	16	0.0132438475904673	LUAD17	IA
CD86_FABP4	192	0.09581364550630199	LUAD17	IA
CD86_FABP4	24	0.020604001866549912	LUAD17	IA
CD86_FABP4	256	0.11882108569402239	LUAD17	IA
CD86_FABP4	32	0.02904215525215766	LUAD17	IA
CD86_FABP4	384	0.1578832762621781	LUAD17	IA
CD86_FABP4	48	0.0390207468516949	LUAD17	IA
CD86_FABP4	64	0.04514093971531915	LUAD17	IA
CD86_FABP4	8	0.006495709286709639	LUAD17	IA
CD86_FABP4	96	0.061994092651044524	LUAD17	IA
CD8A_FABP4	12	0.001723260371742369	LUAD17	IA
CD8A_FABP4	128	0.04696310227190265	LUAD17	IA
CD8A_FABP4	16	0.006352590134883652	LUAD17	IA
CD8A_FABP4	192	0.06334755437343952	LUAD17	IA
CD8A_FABP4	24	0.008911188289943108	LUAD17	IA
CD8A_FABP4	256	0.0841627535408282	LUAD17	IA
CD8A_FABP4	32	0.015088068359538305	LUAD17	IA
CD8A_FABP4	384	0.09137179267532063	LUAD17	IA
CD8A_FABP4	48	0.014390259118491396	LUAD17	IA
CD8A_FABP4	64	0.02132696094180665	LUAD17	IA
CD8A_FABP4	8	0.0015642364274270565	LUAD17	IA
CD8A_FABP4	96	0.030314968443556613	LUAD17	IA
CDH1_FABP4	12	-0.016048551497110045	LUAD17	IA
CDH1_FABP4	128	-8.842221011052427e-4	LUAD17	IA
CDH1_FABP4	16	-0.018623486349096597	LUAD17	IA
CDH1_FABP4	192	0.016904485057127244	LUAD17	IA
CDH1_FABP4	24	-0.022536031910915078	LUAD17	IA
CDH1_FABP4	256	0.050800424644139454	LUAD17	IA
CDH1_FABP4	32	-0.021061587379838712	LUAD17	IA
CDH1_FABP4	384	0.021772497322854727	LUAD17	IA
CDH1_FABP4	48	-0.019989417767035132	LUAD17	IA
CDH1_FABP4	64	-0.02052096066014002	LUAD17	IA
CDH1_FABP4	8	-0.011208758682066224	LUAD17	IA
CDH1_FABP4	96	-9.122485112511968e-4	LUAD17	IA
CFP_FABP4	12	0.0027155153918651917	LUAD17	IA
CFP_FABP4	128	-0.017752063259158467	LUAD17	IA
CFP_FABP4	16	0.00296571151566588	LUAD17	IA
CFP_FABP4	192	-0.04398904084394714	LUAD17	IA
CFP_FABP4	24	0.0015553952716052004	LUAD17	IA
CFP_FABP4	256	-0.03375592271962294	LUAD17	IA
CFP_FABP4	32	0.0013890299850937604	LUAD17	IA
CFP_FABP4	384	-0.08690097887360798	LUAD17	IA
CFP_FABP4	48	4.0585651075638224e-4	LUAD17	IA
CFP_FABP4	64	0.0017333907505863709	LUAD17	IA
CFP_FABP4	8	0.0010320989264097343	LUAD17	IA
CFP_FABP4	96	-0.010524648943160436	LUAD17	IA
CFTR_FABP4	12	7.091375280941912e-4	LUAD17	IA
CFTR_FABP4	128	-0.016921860924479233	LUAD17	IA
CFTR_FABP4	16	0.00238203028973629	LUAD17	IA
CFTR_FABP4	192	-0.042496818712729464	LUAD17	IA
CFTR_FABP4	24	0.0021396443812945203	LUAD17	IA
CFTR_FABP4	256	-0.08305471349800751	LUAD17	IA
CFTR_FABP4	32	0.0012590354125900213	LUAD17	IA
CFTR_FABP4	384	-0.09810473825337071	LUAD17	IA
CFTR_FABP4	48	0.004610483659001937	LUAD17	IA
CFTR_FABP4	64	-0.007437282504716401	LUAD17	IA
CFTR_FABP4	8	0.001218857704829569	LUAD17	IA
CFTR_FABP4	96	-0.015339690841526572	LUAD17	IA
CHGA_FABP4	12	0.0015012769381984234	LUAD17	IA
CHGA_FABP4	128	0.013937688195455242	LUAD17	IA
CHGA_FABP4	16	0.001074845193030131	LUAD17	IA
CHGA_FABP4	192	0.03273678383601225	LUAD17	IA
CHGA_FABP4	24	0.0032943681141804986	LUAD17	IA
CHGA_FABP4	256	-0.009147713183046944	LUAD17	IA
CHGA_FABP4	32	0.0020629394389749126	LUAD17	IA
CHGA_FABP4	384	-0.034077839457592914	LUAD17	IA
CHGA_FABP4	48	-7.17101776753833e-4	LUAD17	IA
CHGA_FABP4	64	0.010186527227143059	LUAD17	IA
CHGA_FABP4	8	8.962540839589725e-4	LUAD17	IA
CHGA_FABP4	96	0.008414701456930306	LUAD17	IA
CHGB_FABP4	12	-0.001694123560348879	LUAD17	IA
CHGB_FABP4	128	-0.06164561896557122	LUAD17	IA
CHGB_FABP4	16	-0.003311244256682203	LUAD17	IA
CHGB_FABP4	192	-0.09307024533705471	LUAD17	IA
CHGB_FABP4	24	-0.006480555064838551	LUAD17	IA
CHGB_FABP4	256	-0.10329585249819191	LUAD17	IA
CHGB_FABP4	32	-0.01067689906584697	LUAD17	IA
CHGB_FABP4	384	-0.1205495446866035	LUAD17	IA
CHGB_FABP4	48	-0.012787573979162137	LUAD17	IA
CHGB_FABP4	64	-0.02579660456173632	LUAD17	IA
CHGB_FABP4	8	-6.007920482145808e-4	LUAD17	IA
CHGB_FABP4	96	-0.03139093005359017	LUAD17	IA
CLDN25_FABP4	12	-4.7082765540268476e-4	LUAD17	IA
CLDN25_FABP4	128	0.0062986916277936135	LUAD17	IA
CLDN25_FABP4	16	3.037154628514356e-4	LUAD17	IA
CLDN25_FABP4	192	-0.017092842786576003	LUAD17	IA
CLDN25_FABP4	24	2.458385635828441e-4	LUAD17	IA
CLDN25_FABP4	256	-0.03467947183488823	LUAD17	IA
CLDN25_FABP4	32	0.00261807752081748	LUAD17	IA
CLDN25_FABP4	384	-0.06100201142145013	LUAD17	IA
CLDN25_FABP4	48	-1.931767751851857e-4	LUAD17	IA
CLDN25_FABP4	64	-0.00492197856025967	LUAD17	IA
CLDN25_FABP4	8	1.0486681359292188e-5	LUAD17	IA
CLDN25_FABP4	96	0.010808326566398836	LUAD17	IA
CLEC10A_FABP4	12	0.002375288994752332	LUAD17	IA
CLEC10A_FABP4	128	0.06515018255165766	LUAD17	IA
CLEC10A_FABP4	16	0.004943568583397901	LUAD17	IA
CLEC10A_FABP4	192	0.10370052197212767	LUAD17	IA
CLEC10A_FABP4	24	0.008308002685564357	LUAD17	IA
CLEC10A_FABP4	256	0.0896409140971416	LUAD17	IA
CLEC10A_FABP4	32	0.014781550283948565	LUAD17	IA
CLEC10A_FABP4	384	0.07712739869686112	LUAD17	IA
CLEC10A_FABP4	48	0.02255356754225152	LUAD17	IA
CLEC10A_FABP4	64	0.03181672499805787	LUAD17	IA
CLEC10A_FABP4	8	7.079152246422494e-4	LUAD17	IA
CLEC10A_FABP4	96	0.04276491451410141	LUAD17	IA
CLEC12A_FABP4	12	0.010632110800496699	LUAD17	IA
CLEC12A_FABP4	128	0.08879730119867185	LUAD17	IA
CLEC12A_FABP4	16	0.01683803081911907	LUAD17	IA
CLEC12A_FABP4	192	0.121894496559878	LUAD17	IA
CLEC12A_FABP4	24	0.030548473014674032	LUAD17	IA
CLEC12A_FABP4	256	0.10396804923326297	LUAD17	IA
CLEC12A_FABP4	32	0.0405230637181425	LUAD17	IA
CLEC12A_FABP4	384	0.14264450321966032	LUAD17	IA
CLEC12A_FABP4	48	0.04593902862394592	LUAD17	IA
CLEC12A_FABP4	64	0.05514410289142734	LUAD17	IA
CLEC12A_FABP4	8	0.009109849077481219	LUAD17	IA
CLEC12A_FABP4	96	0.07662972557767844	LUAD17	IA
CLEC2D_FABP4	12	0.0020055051218266793	LUAD17	IA
CLEC2D_FABP4	128	0.04191622412683903	LUAD17	IA
CLEC2D_FABP4	16	0.004457685320029684	LUAD17	IA
CLEC2D_FABP4	192	0.05718734403417087	LUAD17	IA
CLEC2D_FABP4	24	0.007683928931509678	LUAD17	IA
CLEC2D_FABP4	256	0.09840505401432659	LUAD17	IA
CLEC2D_FABP4	32	0.01489149457732397	LUAD17	IA
CLEC2D_FABP4	384	0.06685030163083928	LUAD17	IA
CLEC2D_FABP4	48	0.019487011960728384	LUAD17	IA
CLEC2D_FABP4	64	0.0310912378386836	LUAD17	IA
CLEC2D_FABP4	8	6.585638637819492e-4	LUAD17	IA
CLEC2D_FABP4	96	0.03904974994967696	LUAD17	IA
CLEC4C_FABP4	12	0.002797350375944814	LUAD17	IA
CLEC4C_FABP4	128	0.0023710186014155735	LUAD17	IA
CLEC4C_FABP4	16	0.003214449425227793	LUAD17	IA
CLEC4C_FABP4	192	-1.8258814413189793e-4	LUAD17	IA
CLEC4C_FABP4	24	0.0035652822493211296	LUAD17	IA
CLEC4C_FABP4	256	-0.004805445783346984	LUAD17	IA
CLEC4C_FABP4	32	0.001793572743074259	LUAD17	IA
CLEC4C_FABP4	384	0.053733293092403586	LUAD17	IA
CLEC4C_FABP4	48	0.0035848151492058073	LUAD17	IA
CLEC4C_FABP4	64	0.002062975280002262	LUAD17	IA
CLEC4C_FABP4	8	-6.054245464376484e-4	LUAD17	IA
CLEC4C_FABP4	96	0.012037960620518907	LUAD17	IA
CLEC4E_FABP4	12	0.004826480146478002	LUAD17	IA
CLEC4E_FABP4	128	-0.01658556638511645	LUAD17	IA
CLEC4E_FABP4	16	0.0010930041699168216	LUAD17	IA
CLEC4E_FABP4	192	-0.04467884191876142	LUAD17	IA
CLEC4E_FABP4	24	0.0052217723199995455	LUAD17	IA
CLEC4E_FABP4	256	-0.03863968442216735	LUAD17	IA
CLEC4E_FABP4	32	0.0047795048346596465	LUAD17	IA
CLEC4E_FABP4	384	-0.07116795835705458	LUAD17	IA
CLEC4E_FABP4	48	0.0030001305315029664	LUAD17	IA
CLEC4E_FABP4	64	0.0023326397306358284	LUAD17	IA
CLEC4E_FABP4	8	6.032366172386415e-4	LUAD17	IA
CLEC4E_FABP4	96	8.028714726504745e-4	LUAD17	IA
COL11A1_FABP4	12	0.0027945591363041627	LUAD17	IA
COL11A1_FABP4	128	0.035414732704341874	LUAD17	IA
COL11A1_FABP4	16	0.009080121245737784	LUAD17	IA
COL11A1_FABP4	192	0.03621205889514601	LUAD17	IA
COL11A1_FABP4	24	0.013646250257008144	LUAD17	IA
COL11A1_FABP4	256	0.049564003732957794	LUAD17	IA
COL11A1_FABP4	32	0.015583467364226476	LUAD17	IA
COL11A1_FABP4	384	0.04092808518921119	LUAD17	IA
COL11A1_FABP4	48	0.018884797510665855	LUAD17	IA
COL11A1_FABP4	64	0.028853822582296296	LUAD17	IA
COL11A1_FABP4	8	1.4888328737125824e-4	LUAD17	IA
COL11A1_FABP4	96	0.021374277774261756	LUAD17	IA
COL1A1_FABP4	12	-0.004385605271335275	LUAD17	IA
COL1A1_FABP4	128	0.021522346737347504	LUAD17	IA
COL1A1_FABP4	16	-5.699071821018727e-4	LUAD17	IA
COL1A1_FABP4	192	0.021542038194370255	LUAD17	IA
COL1A1_FABP4	24	0.002605849601009844	LUAD17	IA
COL1A1_FABP4	256	0.042621119973962715	LUAD17	IA
COL1A1_FABP4	32	0.009134963272018603	LUAD17	IA
COL1A1_FABP4	384	0.0037148308322694033	LUAD17	IA
COL1A1_FABP4	48	0.00915331882506076	LUAD17	IA
COL1A1_FABP4	64	0.02401671381138001	LUAD17	IA
COL1A1_FABP4	8	-0.0035657901801800177	LUAD17	IA
COL1A1_FABP4	96	0.02366927784625846	LUAD17	IA
COL21A1_FABP4	12	-6.80696929274505e-4	LUAD17	IA
COL21A1_FABP4	128	0.020409183542392358	LUAD17	IA
COL21A1_FABP4	16	-0.004071578499366239	LUAD17	IA
COL21A1_FABP4	192	0.03897751888018417	LUAD17	IA
COL21A1_FABP4	24	-0.005794352695134331	LUAD17	IA
COL21A1_FABP4	256	0.07886123341248473	LUAD17	IA
COL21A1_FABP4	32	-0.0020326520621533678	LUAD17	IA
COL21A1_FABP4	384	0.013084681135090056	LUAD17	IA
COL21A1_FABP4	48	-0.009623218099270654	LUAD17	IA
COL21A1_FABP4	64	-0.003384354752219454	LUAD17	IA
COL21A1_FABP4	8	-3.840867644017317e-4	LUAD17	IA
COL21A1_FABP4	96	0.011078889646828956	LUAD17	IA
CRELD2_FABP4	12	-2.3798116580499195e-4	LUAD17	IA
CRELD2_FABP4	128	0.044810320512896185	LUAD17	IA
CRELD2_FABP4	16	0.0015238316096672633	LUAD17	IA
CRELD2_FABP4	192	0.052777689892812646	LUAD17	IA
CRELD2_FABP4	24	0.00467757785160002	LUAD17	IA
CRELD2_FABP4	256	0.08393310865679766	LUAD17	IA
CRELD2_FABP4	32	0.010118582416219997	LUAD17	IA
CRELD2_FABP4	384	0.04279065598891336	LUAD17	IA
CRELD2_FABP4	48	0.014326610987511902	LUAD17	IA
CRELD2_FABP4	64	0.02892174140526227	LUAD17	IA
CRELD2_FABP4	8	-5.682884161725458e-4	LUAD17	IA
CRELD2_FABP4	96	0.03834359636580531	LUAD17	IA
CSPG4_FABP4	12	0.001845805201052179	LUAD17	IA
CSPG4_FABP4	128	-0.013609993596995525	LUAD17	IA
CSPG4_FABP4	16	0.004662228005547673	LUAD17	IA
CSPG4_FABP4	192	-0.004456615530311188	LUAD17	IA
CSPG4_FABP4	24	0.002842596702407083	LUAD17	IA
CSPG4_FABP4	256	0.005468138750839777	LUAD17	IA
CSPG4_FABP4	32	0.009909739306529396	LUAD17	IA
CSPG4_FABP4	384	0.010114453997408509	LUAD17	IA
CSPG4_FABP4	48	0.007186175290950289	LUAD17	IA
CSPG4_FABP4	64	0.019489852104498086	LUAD17	IA
CSPG4_FABP4	8	0.0018797896132322501	LUAD17	IA
CSPG4_FABP4	96	0.0068390856641791006	LUAD17	IA
CTLA4_FABP4	12	0.002833192145574481	LUAD17	IA
CTLA4_FABP4	128	0.07256454406109297	LUAD17	IA
CTLA4_FABP4	16	0.003184015638861103	LUAD17	IA
CTLA4_FABP4	192	0.09048800752490926	LUAD17	IA
CTLA4_FABP4	24	0.008524139325188418	LUAD17	IA
CTLA4_FABP4	256	0.11380438949244115	LUAD17	IA
CTLA4_FABP4	32	0.01244568534990029	LUAD17	IA
CTLA4_FABP4	384	0.12568058206454708	LUAD17	IA
CTLA4_FABP4	48	0.021137745571211616	LUAD17	IA
CTLA4_FABP4	64	0.034048600703372456	LUAD17	IA
CTLA4_FABP4	8	0.002642979862716395	LUAD17	IA
CTLA4_FABP4	96	0.0497401153934085	LUAD17	IA
CTNNB1_FABP4	12	-0.0012629894102512175	LUAD17	IA
CTNNB1_FABP4	128	0.02633862130629826	LUAD17	IA
CTNNB1_FABP4	16	-0.003913581688932162	LUAD17	IA
CTNNB1_FABP4	192	0.038709829759209245	LUAD17	IA
CTNNB1_FABP4	24	-5.90344837227121e-4	LUAD17	IA
CTNNB1_FABP4	256	0.07697549234386608	LUAD17	IA
CTNNB1_FABP4	32	0.0021218549446155787	LUAD17	IA
CTNNB1_FABP4	384	0.027988633453481637	LUAD17	IA
CTNNB1_FABP4	48	0.0075470072677639825	LUAD17	IA
CTNNB1_FABP4	64	0.015067619610909478	LUAD17	IA
CTNNB1_FABP4	8	4.461133866675892e-4	LUAD17	IA
CTNNB1_FABP4	96	0.03097714733284352	LUAD17	IA
CTSK_FABP4	12	0.005856543796152334	LUAD17	IA
CTSK_FABP4	128	0.056450211072966626	LUAD17	IA
CTSK_FABP4	16	0.013389645742070152	LUAD17	IA
CTSK_FABP4	192	0.05930093555609759	LUAD17	IA
CTSK_FABP4	24	0.01989904569572861	LUAD17	IA
CTSK_FABP4	256	0.07001699514865263	LUAD17	IA
CTSK_FABP4	32	0.026970135472232436	LUAD17	IA
CTSK_FABP4	384	0.06442903236155541	LUAD17	IA
CTSK_FABP4	48	0.029385671813673433	LUAD17	IA
CTSK_FABP4	64	0.0449977663224173	LUAD17	IA
CTSK_FABP4	8	0.0017078398689255572	LUAD17	IA
CTSK_FABP4	96	0.04331991501341054	LUAD17	IA
CXCL13_FABP4	12	8.952325845588144e-4	LUAD17	IA
CXCL13_FABP4	128	0.05015050439487155	LUAD17	IA
CXCL13_FABP4	16	0.0021551084325965066	LUAD17	IA
CXCL13_FABP4	192	0.10484126690052699	LUAD17	IA
CXCL13_FABP4	24	0.006093886391748417	LUAD17	IA
CXCL13_FABP4	256	0.12405740920385856	LUAD17	IA
CXCL13_FABP4	32	0.006282427655316427	LUAD17	IA
CXCL13_FABP4	384	0.13674379822764338	LUAD17	IA
CXCL13_FABP4	48	0.013440866785414821	LUAD17	IA
CXCL13_FABP4	64	0.022328820751657912	LUAD17	IA
CXCL13_FABP4	8	2.0661369726463814e-4	LUAD17	IA
CXCL13_FABP4	96	0.038835862534649046	LUAD17	IA
CXCL14_FABP4	12	-6.533275569933507e-4	LUAD17	IA
CXCL14_FABP4	128	0.045909743435172325	LUAD17	IA
CXCL14_FABP4	16	-0.001349098202118194	LUAD17	IA
CXCL14_FABP4	192	0.056252580796696816	LUAD17	IA
CXCL14_FABP4	24	0.0011591515300410974	LUAD17	IA
CXCL14_FABP4	256	0.05296980192810806	LUAD17	IA
CXCL14_FABP4	32	0.0030189361371241842	LUAD17	IA
CXCL14_FABP4	384	0.04829526602585691	LUAD17	IA
CXCL14_FABP4	48	0.005524392772561292	LUAD17	IA
CXCL14_FABP4	64	0.013365706585908006	LUAD17	IA
CXCL14_FABP4	8	-9.267336356055186e-4	LUAD17	IA
CXCL14_FABP4	96	0.02438591401018166	LUAD17	IA
CXCL5_FABP4	12	0.011841822147655702	LUAD17	IA
CXCL5_FABP4	128	-0.0015000410840049798	LUAD17	IA
CXCL5_FABP4	16	0.007036290469726261	LUAD17	IA
CXCL5_FABP4	192	-0.018752462227912176	LUAD17	IA
CXCL5_FABP4	24	0.007532417396284732	LUAD17	IA
CXCL5_FABP4	256	-0.021692562529160905	LUAD17	IA
CXCL5_FABP4	32	0.013021781954194922	LUAD17	IA
CXCL5_FABP4	384	-0.02334576675448293	LUAD17	IA
CXCL5_FABP4	48	0.008128925822087475	LUAD17	IA
CXCL5_FABP4	64	0.004618895637109459	LUAD17	IA
CXCL5_FABP4	8	0.012914092874546704	LUAD17	IA
CXCL5_FABP4	96	0.007262297664891417	LUAD17	IA
CXCL9_FABP4	12	0.0038571706427766436	LUAD17	IA
CXCL9_FABP4	128	0.026675852798481968	LUAD17	IA
CXCL9_FABP4	16	0.005949587788518785	LUAD17	IA
CXCL9_FABP4	192	0.029848526013180533	LUAD17	IA
CXCL9_FABP4	24	0.012963236413414136	LUAD17	IA
CXCL9_FABP4	256	0.04267750660759443	LUAD17	IA
CXCL9_FABP4	32	0.014026672256240711	LUAD17	IA
CXCL9_FABP4	384	0.05440100950207614	LUAD17	IA
CXCL9_FABP4	48	0.017496713237879248	LUAD17	IA
CXCL9_FABP4	64	0.019058591850781185	LUAD17	IA
CXCL9_FABP4	8	0.0026934512094194444	LUAD17	IA
CXCL9_FABP4	96	0.017482660115169593	LUAD17	IA
CXCR5_FABP4	12	0.002317701097747549	LUAD17	IA
CXCR5_FABP4	128	0.029630048117530873	LUAD17	IA
CXCR5_FABP4	16	0.004464537472963013	LUAD17	IA
CXCR5_FABP4	192	0.03478203884828768	LUAD17	IA
CXCR5_FABP4	24	0.00517274732184312	LUAD17	IA
CXCR5_FABP4	256	0.05325529535277709	LUAD17	IA
CXCR5_FABP4	32	0.011815931680150542	LUAD17	IA
CXCR5_FABP4	384	0.03652397537270954	LUAD17	IA
CXCR5_FABP4	48	0.012824588910209232	LUAD17	IA
CXCR5_FABP4	64	0.025315969274845043	LUAD17	IA
CXCR5_FABP4	8	8.409104209151301e-4	LUAD17	IA
CXCR5_FABP4	96	0.030119544000477325	LUAD17	IA
CXCR6_FABP4	12	0.0033008421336798936	LUAD17	IA
CXCR6_FABP4	128	0.07137925570400645	LUAD17	IA
CXCR6_FABP4	16	0.005154777190763529	LUAD17	IA
CXCR6_FABP4	192	0.08852498412672649	LUAD17	IA
CXCR6_FABP4	24	0.014075624638200522	LUAD17	IA
CXCR6_FABP4	256	0.09222639702519274	LUAD17	IA
CXCR6_FABP4	32	0.019629044300903252	LUAD17	IA
CXCR6_FABP4	384	0.1047277176201795	LUAD17	IA
CXCR6_FABP4	48	0.0321367114241548	LUAD17	IA
CXCR6_FABP4	64	0.03817002043313374	LUAD17	IA
CXCR6_FABP4	8	0.0013832807612009733	LUAD17	IA
CXCR6_FABP4	96	0.058890211227867716	LUAD17	IA
CYP2F1_FABP4	12	0.001878863589068373	LUAD17	IA
CYP2F1_FABP4	128	-0.010507301586529991	LUAD17	IA
CYP2F1_FABP4	16	0.0010314433788757155	LUAD17	IA
CYP2F1_FABP4	192	-0.062241500701928555	LUAD17	IA
CYP2F1_FABP4	24	0.0010340686764466777	LUAD17	IA
CYP2F1_FABP4	256	-0.09049344648617698	LUAD17	IA
CYP2F1_FABP4	32	-0.0016918109975188657	LUAD17	IA
CYP2F1_FABP4	384	-0.15441478817745802	LUAD17	IA
CYP2F1_FABP4	48	0.003974747966145045	LUAD17	IA
CYP2F1_FABP4	64	-0.002319929570670493	LUAD17	IA
CYP2F1_FABP4	8	0.0010578898585325166	LUAD17	IA
CYP2F1_FABP4	96	-0.011330657672980405	LUAD17	IA
CYP3A5_FABP4	12	-0.004928554418012893	LUAD17	IA
CYP3A5_FABP4	128	-0.015351451057782173	LUAD17	IA
CYP3A5_FABP4	16	-0.007237078510431007	LUAD17	IA
CYP3A5_FABP4	192	0.010116892345591148	LUAD17	IA
CYP3A5_FABP4	24	-0.010900543506865685	LUAD17	IA
CYP3A5_FABP4	256	0.02128966198369172	LUAD17	IA
CYP3A5_FABP4	32	-0.012557883669644221	LUAD17	IA
CYP3A5_FABP4	384	0.0392628722532328	LUAD17	IA
CYP3A5_FABP4	48	-0.013321695182129346	LUAD17	IA
CYP3A5_FABP4	64	-0.019646991678607107	LUAD17	IA
CYP3A5_FABP4	8	-0.0036271640559588296	LUAD17	IA
CYP3A5_FABP4	96	-0.014537709995275847	LUAD17	IA
CYTIP_FABP4	12	0.011221849643403867	LUAD17	IA
CYTIP_FABP4	128	0.07610749913436102	LUAD17	IA
CYTIP_FABP4	16	0.017423620409315572	LUAD17	IA
CYTIP_FABP4	192	0.09554265183664151	LUAD17	IA
CYTIP_FABP4	24	0.02849249383307595	LUAD17	IA
CYTIP_FABP4	256	0.10245278701965162	LUAD17	IA
CYTIP_FABP4	32	0.03926358178575026	LUAD17	IA
CYTIP_FABP4	384	0.10367429640115124	LUAD17	IA
CYTIP_FABP4	48	0.04689714943326258	LUAD17	IA
CYTIP_FABP4	64	0.05772513374877815	LUAD17	IA
CYTIP_FABP4	8	0.006139827490277642	LUAD17	IA
CYTIP_FABP4	96	0.06885392520462368	LUAD17	IA
DAPL1_FABP4	12	-0.003380391806737461	LUAD17	IA
DAPL1_FABP4	128	-0.04016347164821747	LUAD17	IA
DAPL1_FABP4	16	-0.003939935747343035	LUAD17	IA
DAPL1_FABP4	192	-0.05248032607462401	LUAD17	IA
DAPL1_FABP4	24	-0.007572286971013959	LUAD17	IA
DAPL1_FABP4	256	-0.008834932167835643	LUAD17	IA
DAPL1_FABP4	32	-0.008914600634877815	LUAD17	IA
DAPL1_FABP4	384	-0.04312923838825983	LUAD17	IA
DAPL1_FABP4	48	-0.014377857322536734	LUAD17	IA
DAPL1_FABP4	64	-0.031021251298682866	LUAD17	IA
DAPL1_FABP4	8	-0.0015831199809076357	LUAD17	IA
DAPL1_FABP4	96	-0.03632770317982493	LUAD17	IA
DNAJB9_FABP4	12	0.002563524754150141	LUAD17	IA
DNAJB9_FABP4	128	0.05094556795571598	LUAD17	IA
DNAJB9_FABP4	16	0.004914738764064912	LUAD17	IA
DNAJB9_FABP4	192	0.057912311573390746	LUAD17	IA
DNAJB9_FABP4	24	0.010774126532455557	LUAD17	IA
DNAJB9_FABP4	256	0.08865232353298927	LUAD17	IA
DNAJB9_FABP4	32	0.014267290942512686	LUAD17	IA
DNAJB9_FABP4	384	0.06573830511413127	LUAD17	IA
DNAJB9_FABP4	48	0.01856733167541608	LUAD17	IA
DNAJB9_FABP4	64	0.02746561891324654	LUAD17	IA
DNAJB9_FABP4	8	-6.877515130131062e-6	LUAD17	IA
DNAJB9_FABP4	96	0.04371679352103357	LUAD17	IA
DUOX1_FABP4	12	-0.007124192292441671	LUAD17	IA
DUOX1_FABP4	128	8.443741003043743e-4	LUAD17	IA
DUOX1_FABP4	16	-0.009439959484540813	LUAD17	IA
DUOX1_FABP4	192	0.012267088232876984	LUAD17	IA
DUOX1_FABP4	24	-0.014681024857412467	LUAD17	IA
DUOX1_FABP4	256	0.07192331803101934	LUAD17	IA
DUOX1_FABP4	32	-0.019450919065170384	LUAD17	IA
DUOX1_FABP4	384	0.02339233657723774	LUAD17	IA
DUOX1_FABP4	48	-0.02191984646249294	LUAD17	IA
DUOX1_FABP4	64	-0.01940751056464174	LUAD17	IA
DUOX1_FABP4	8	-0.003979019683326689	LUAD17	IA
DUOX1_FABP4	96	-0.013467814988226615	LUAD17	IA
EGFR_FABP4	12	-0.01494909084325933	LUAD17	IA
EGFR_FABP4	128	0.003160968732950688	LUAD17	IA
EGFR_FABP4	16	-0.017336220722818277	LUAD17	IA
EGFR_FABP4	192	0.0062618720660858485	LUAD17	IA
EGFR_FABP4	24	-0.02138533937363793	LUAD17	IA
EGFR_FABP4	256	0.039050599501551986	LUAD17	IA
EGFR_FABP4	32	-0.021970590715423795	LUAD17	IA
EGFR_FABP4	384	-0.0010370715502082998	LUAD17	IA
EGFR_FABP4	48	-0.020717201082159815	LUAD17	IA
EGFR_FABP4	64	-0.017747298904510326	LUAD17	IA
EGFR_FABP4	8	-0.00950938976824813	LUAD17	IA
EGFR_FABP4	96	-0.003044889702279093	LUAD17	IA
ELN_FABP4	12	-5.484161205838852e-4	LUAD17	IA
ELN_FABP4	128	0.00796398612594824	LUAD17	IA
ELN_FABP4	16	-0.001031033738821715	LUAD17	IA
ELN_FABP4	192	0.008806865159390097	LUAD17	IA
ELN_FABP4	24	-0.0019494000904545046	LUAD17	IA
ELN_FABP4	256	0.010608757358107889	LUAD17	IA
ELN_FABP4	32	-0.002807709442839079	LUAD17	IA
ELN_FABP4	384	0.026213949072505065	LUAD17	IA
ELN_FABP4	48	-0.005760979458340523	LUAD17	IA
ELN_FABP4	64	-0.004285124535676953	LUAD17	IA
ELN_FABP4	8	-2.843478449484337e-4	LUAD17	IA
ELN_FABP4	96	-0.003719482696608233	LUAD17	IA
ERBB2_FABP4	12	-0.015896336937294496	LUAD17	IA
ERBB2_FABP4	128	0.007364476772581112	LUAD17	IA
ERBB2_FABP4	16	-0.017202815706880214	LUAD17	IA
ERBB2_FABP4	192	0.01158317521555963	LUAD17	IA
ERBB2_FABP4	24	-0.018575175517959865	LUAD17	IA
ERBB2_FABP4	256	0.046844228183857216	LUAD17	IA
ERBB2_FABP4	32	-0.0157365785161443	LUAD17	IA
ERBB2_FABP4	384	-0.002395510070951801	LUAD17	IA
ERBB2_FABP4	48	-0.014533124898017776	LUAD17	IA
ERBB2_FABP4	64	-0.011137212101242557	LUAD17	IA
ERBB2_FABP4	8	-0.012056760739508142	LUAD17	IA
ERBB2_FABP4	96	0.005581123244153111	LUAD17	IA
EREG_FABP4	12	-0.008492910211509871	LUAD17	IA
EREG_FABP4	128	-0.019532928636756992	LUAD17	IA
EREG_FABP4	16	-0.012308722703034325	LUAD17	IA
EREG_FABP4	192	-0.022553626007848406	LUAD17	IA
EREG_FABP4	24	-0.016407883650200628	LUAD17	IA
EREG_FABP4	256	0.009299572336582532	LUAD17	IA
EREG_FABP4	32	-0.019405217703665954	LUAD17	IA
EREG_FABP4	384	-0.051683278891907034	LUAD17	IA
EREG_FABP4	48	-0.022260408440813353	LUAD17	IA
EREG_FABP4	64	-0.02308341119736796	LUAD17	IA
EREG_FABP4	8	-0.0049106152416693895	LUAD17	IA
EREG_FABP4	96	-0.008716033034729264	LUAD17	IA
ETV5_FABP4	12	0.008175963090477478	LUAD17	IA
ETV5_FABP4	128	0.06484592013390406	LUAD17	IA
ETV5_FABP4	16	0.010687274593972066	LUAD17	IA
ETV5_FABP4	192	0.11309682720094491	LUAD17	IA
ETV5_FABP4	24	0.01948485753151483	LUAD17	IA
ETV5_FABP4	256	0.1267142289072002	LUAD17	IA
ETV5_FABP4	32	0.02724915964318617	LUAD17	IA
ETV5_FABP4	384	0.15102691293404918	LUAD17	IA
ETV5_FABP4	48	0.036110528975024585	LUAD17	IA
ETV5_FABP4	64	0.04319048442984514	LUAD17	IA
ETV5_FABP4	8	0.002463113775011366	LUAD17	IA
ETV5_FABP4	96	0.057562925823035294	LUAD17	IA
F2RL3_FABP4	12	0.02308706764870099	LUAD17	IA
F2RL3_FABP4	128	0.054105049852090414	LUAD17	IA
F2RL3_FABP4	16	0.02788988572865364	LUAD17	IA
F2RL3_FABP4	192	0.0688189444858359	LUAD17	IA
F2RL3_FABP4	24	0.030080386496744774	LUAD17	IA
F2RL3_FABP4	256	0.07796294335483603	LUAD17	IA
F2RL3_FABP4	32	0.038972156325957824	LUAD17	IA
F2RL3_FABP4	384	0.09224829681652827	LUAD17	IA
F2RL3_FABP4	48	0.043116126573522665	LUAD17	IA
F2RL3_FABP4	64	0.05431539819630534	LUAD17	IA
F2RL3_FABP4	8	0.019500350208824322	LUAD17	IA
F2RL3_FABP4	96	0.04376024402418814	LUAD17	IA
F3_FABP4	12	-0.011474541922344551	LUAD17	IA
F3_FABP4	128	-0.008678588763578403	LUAD17	IA
F3_FABP4	16	-0.013283257038320277	LUAD17	IA
F3_FABP4	192	-0.0011433961181883914	LUAD17	IA
F3_FABP4	24	-0.018839001797749135	LUAD17	IA
F3_FABP4	256	0.04297341761856088	LUAD17	IA
F3_FABP4	32	-0.01699822010243073	LUAD17	IA
F3_FABP4	384	-0.00910156936037297	LUAD17	IA
F3_FABP4	48	-0.019845890858120118	LUAD17	IA
F3_FABP4	64	-0.015915774633765055	LUAD17	IA
F3_FABP4	8	-0.007063971134587983	LUAD17	IA
F3_FABP4	96	-0.0062844041473741905	LUAD17	IA
ACE_FAP	12	0.06455294624889737	LUAD17	IA
ACE_FAP	128	0.3983886002456962	LUAD17	IA
ACE_FAP	16	0.099477912416552	LUAD17	IA
ACE_FAP	192	0.42079509626103134	LUAD17	IA
ACE_FAP	24	0.16944782254718588	LUAD17	IA
ACE_FAP	256	0.46393019488042764	LUAD17	IA
ACE_FAP	32	0.22410007439541296	LUAD17	IA
ACE_FAP	384	0.4361035697936155	LUAD17	IA
ACE_FAP	48	0.2957219953820887	LUAD17	IA
ACE_FAP	64	0.33633000482104425	LUAD17	IA
ACE_FAP	8	0.03253246427003681	LUAD17	IA
ACE_FAP	96	0.3769220498946122	LUAD17	IA
ACE2_FAP	12	-0.005850520070418829	LUAD17	IA
ACE2_FAP	128	0.12817949808688328	LUAD17	IA
ACE2_FAP	16	-0.007423450294903892	LUAD17	IA
ACE2_FAP	192	0.19353789732901258	LUAD17	IA
ACE2_FAP	24	-0.004056277995959418	LUAD17	IA
ACE2_FAP	256	0.23376367746089616	LUAD17	IA
ACE2_FAP	32	7.780055810069662e-4	LUAD17	IA
ACE2_FAP	384	0.28024379183190706	LUAD17	IA
ACE2_FAP	48	0.01933371176009417	LUAD17	IA
ACE2_FAP	64	0.03440528542865671	LUAD17	IA
ACE2_FAP	8	-0.0039063694519936455	LUAD17	IA
ACE2_FAP	96	0.09125347702970185	LUAD17	IA
ACTA2_FAP	12	0.2764184236748524	LUAD17	IA
ACTA2_FAP	128	0.6172245511919723	LUAD17	IA
ACTA2_FAP	16	0.33904545884543724	LUAD17	IA
ACTA2_FAP	192	0.6158712698037971	LUAD17	IA
ACTA2_FAP	24	0.4292411064550817	LUAD17	IA
ACTA2_FAP	256	0.5998484664916905	LUAD17	IA
ACTA2_FAP	32	0.4849422924354203	LUAD17	IA
ACTA2_FAP	384	0.5437259237787891	LUAD17	IA
ACTA2_FAP	48	0.5509160829716352	LUAD17	IA
ACTA2_FAP	64	0.5856211569359596	LUAD17	IA
ACTA2_FAP	8	0.19824041508518658	LUAD17	IA
ACTA2_FAP	96	0.6165597398491404	LUAD17	IA
ADGRL4_FAP	12	0.058849556777931675	LUAD17	IA
ADGRL4_FAP	128	0.3126325129679118	LUAD17	IA
ADGRL4_FAP	16	0.08624370222243984	LUAD17	IA
ADGRL4_FAP	192	0.3472837840307696	LUAD17	IA
ADGRL4_FAP	24	0.13654013476144228	LUAD17	IA
ADGRL4_FAP	256	0.378774096773631	LUAD17	IA
ADGRL4_FAP	32	0.17735224519906043	LUAD17	IA
ADGRL4_FAP	384	0.4050203144545434	LUAD17	IA
ADGRL4_FAP	48	0.22402153232437483	LUAD17	IA
ADGRL4_FAP	64	0.2575268176756608	LUAD17	IA
ADGRL4_FAP	8	0.03327018407256082	LUAD17	IA
ADGRL4_FAP	96	0.2983288644758175	LUAD17	IA
AGT_FAP	12	0.01344252037126952	LUAD17	IA
AGT_FAP	128	0.06729335877515634	LUAD17	IA
AGT_FAP	16	0.0193306971873723	LUAD17	IA
AGT_FAP	192	0.09391202929039955	LUAD17	IA
AGT_FAP	24	0.026405685074915947	LUAD17	IA
AGT_FAP	256	0.11127428541972961	LUAD17	IA
AGT_FAP	32	0.031715880566584816	LUAD17	IA
AGT_FAP	384	0.17367801989360593	LUAD17	IA
AGT_FAP	48	0.04272999413990769	LUAD17	IA
AGT_FAP	64	0.04256281325587631	LUAD17	IA
AGT_FAP	8	0.010729268639176226	LUAD17	IA
AGT_FAP	96	0.04878704291974713	LUAD17	IA
AK1_FAP	12	0.04223262369261179	LUAD17	IA
AK1_FAP	128	0.46729668524155443	LUAD17	IA
AK1_FAP	16	0.07453755106590854	LUAD17	IA
AK1_FAP	192	0.4861918827807083	LUAD17	IA
AK1_FAP	24	0.15361966999279225	LUAD17	IA
AK1_FAP	256	0.48824792994248445	LUAD17	IA
AK1_FAP	32	0.22054285075970528	LUAD17	IA
AK1_FAP	384	0.4634490281017841	LUAD17	IA
AK1_FAP	48	0.31833308028235235	LUAD17	IA
AK1_FAP	64	0.3821257492969628	LUAD17	IA
AK1_FAP	8	0.01950685333267025	LUAD17	IA
AK1_FAP	96	0.4420688203436401	LUAD17	IA
AKR1C1_FAP	12	-0.0037204291453943167	LUAD17	IA
AKR1C1_FAP	128	0.2579726104209108	LUAD17	IA
AKR1C1_FAP	16	-1.9793350645403574e-4	LUAD17	IA
AKR1C1_FAP	192	0.33627565934634523	LUAD17	IA
AKR1C1_FAP	24	0.020994054228643824	LUAD17	IA
AKR1C1_FAP	256	0.35917848647462836	LUAD17	IA
AKR1C1_FAP	32	0.04401225069385941	LUAD17	IA
AKR1C1_FAP	384	0.3566786403605873	LUAD17	IA
AKR1C1_FAP	48	0.09822020348958954	LUAD17	IA
AKR1C1_FAP	64	0.14641526010846073	LUAD17	IA
AKR1C1_FAP	8	-0.0029829104671150793	LUAD17	IA
AKR1C1_FAP	96	0.21801277573385217	LUAD17	IA
ALDH1A3_FAP	12	0.0033743752030286865	LUAD17	IA
ALDH1A3_FAP	128	0.42271167356139505	LUAD17	IA
ALDH1A3_FAP	16	0.02307769147667434	LUAD17	IA
ALDH1A3_FAP	192	0.4465694555664463	LUAD17	IA
ALDH1A3_FAP	24	0.08275482610526756	LUAD17	IA
ALDH1A3_FAP	256	0.4360113252479957	LUAD17	IA
ALDH1A3_FAP	32	0.14463633974671772	LUAD17	IA
ALDH1A3_FAP	384	0.4363927880655705	LUAD17	IA
ALDH1A3_FAP	48	0.24333072056044902	LUAD17	IA
ALDH1A3_FAP	64	0.3173894358068117	LUAD17	IA
ALDH1A3_FAP	8	-0.009178001610556073	LUAD17	IA
ALDH1A3_FAP	96	0.3846957305936567	LUAD17	IA
APOE_FAP	12	0.14122773315113948	LUAD17	IA
APOE_FAP	128	0.43787839103285925	LUAD17	IA
APOE_FAP	16	0.1915358819501411	LUAD17	IA
APOE_FAP	192	0.4541762912289144	LUAD17	IA
APOE_FAP	24	0.26710259592962	LUAD17	IA
APOE_FAP	256	0.4739437272624741	LUAD17	IA
APOE_FAP	32	0.3101976097815703	LUAD17	IA
APOE_FAP	384	0.4235406787717121	LUAD17	IA
APOE_FAP	48	0.35794315840883417	LUAD17	IA
APOE_FAP	64	0.3855333426859307	LUAD17	IA
APOE_FAP	8	0.08434561198612374	LUAD17	IA
APOE_FAP	96	0.423279353825567	LUAD17	IA
APOLD1_FAP	12	0.04330489077538812	LUAD17	IA
APOLD1_FAP	128	0.3659347439017749	LUAD17	IA
APOLD1_FAP	16	0.06643357416400289	LUAD17	IA
APOLD1_FAP	192	0.4044182779559778	LUAD17	IA
APOLD1_FAP	24	0.11449658679832188	LUAD17	IA
APOLD1_FAP	256	0.4162622253295307	LUAD17	IA
APOLD1_FAP	32	0.15895232400677461	LUAD17	IA
APOLD1_FAP	384	0.44803583508662614	LUAD17	IA
APOLD1_FAP	48	0.2246624152250392	LUAD17	IA
APOLD1_FAP	64	0.27017221726464985	LUAD17	IA
APOLD1_FAP	8	0.02265703462124209	LUAD17	IA
APOLD1_FAP	96	0.33288998705992384	LUAD17	IA
AQP9_FAP	12	0.010265327682950333	LUAD17	IA
AQP9_FAP	128	0.20045075426296688	LUAD17	IA
AQP9_FAP	16	0.018825750710411805	LUAD17	IA
AQP9_FAP	192	0.24533092220147815	LUAD17	IA
AQP9_FAP	24	0.03548837599072798	LUAD17	IA
AQP9_FAP	256	0.2948721469708745	LUAD17	IA
AQP9_FAP	32	0.05109577230311819	LUAD17	IA
AQP9_FAP	384	0.2927047213020511	LUAD17	IA
AQP9_FAP	48	0.07432719291851525	LUAD17	IA
AQP9_FAP	64	0.10119493937124183	LUAD17	IA
AQP9_FAP	8	0.002247080090066134	LUAD17	IA
AQP9_FAP	96	0.15246181238446216	LUAD17	IA
ASCL1_FAP	12	0.008956560293418176	LUAD17	IA
ASCL1_FAP	128	0.09141096941161245	LUAD17	IA
ASCL1_FAP	16	0.012334178571888618	LUAD17	IA
ASCL1_FAP	192	0.12364486128196386	LUAD17	IA
ASCL1_FAP	24	0.019522194164785095	LUAD17	IA
ASCL1_FAP	256	0.15556926923432826	LUAD17	IA
ASCL1_FAP	32	0.025235562540831702	LUAD17	IA
ASCL1_FAP	384	0.18285296284663158	LUAD17	IA
ASCL1_FAP	48	0.04033733391992844	LUAD17	IA
ASCL1_FAP	64	0.05593331982216054	LUAD17	IA
ASCL1_FAP	8	0.0029449350850957725	LUAD17	IA
ASCL1_FAP	96	0.06692965872932471	LUAD17	IA
ASCL2_FAP	12	0.021381825124010455	LUAD17	IA
ASCL2_FAP	128	0.2736353099021703	LUAD17	IA
ASCL2_FAP	16	0.03733810025750809	LUAD17	IA
ASCL2_FAP	192	0.3477322237938306	LUAD17	IA
ASCL2_FAP	24	0.06932387827118767	LUAD17	IA
ASCL2_FAP	256	0.3990988413468648	LUAD17	IA
ASCL2_FAP	32	0.09527396061653401	LUAD17	IA
ASCL2_FAP	384	0.389004320592052	LUAD17	IA
ASCL2_FAP	48	0.1480634723303598	LUAD17	IA
ASCL2_FAP	64	0.1848803029529621	LUAD17	IA
ASCL2_FAP	8	0.009643817281274636	LUAD17	IA
ASCL2_FAP	96	0.2511851496470762	LUAD17	IA
ASPM_FAP	12	0.007235331756729195	LUAD17	IA
ASPM_FAP	128	0.279304487073996	LUAD17	IA
ASPM_FAP	16	0.013472535434611112	LUAD17	IA
ASPM_FAP	192	0.32263647042001903	LUAD17	IA
ASPM_FAP	24	0.03480545081319262	LUAD17	IA
ASPM_FAP	256	0.34472135303189955	LUAD17	IA
ASPM_FAP	32	0.06418528906465058	LUAD17	IA
ASPM_FAP	384	0.37048368498935613	LUAD17	IA
ASPM_FAP	48	0.11433269321737724	LUAD17	IA
ASPM_FAP	64	0.16243378332920322	LUAD17	IA
ASPM_FAP	8	0.0027411079077895493	LUAD17	IA
ASPM_FAP	96	0.230681030355827	LUAD17	IA
ATF4_FAP	12	0.15534858329244688	LUAD17	IA
ATF4_FAP	128	0.5358199970490558	LUAD17	IA
ATF4_FAP	16	0.2107111743469661	LUAD17	IA
ATF4_FAP	192	0.5529680659969478	LUAD17	IA
ATF4_FAP	24	0.30735669606768606	LUAD17	IA
ATF4_FAP	256	0.5458653735345802	LUAD17	IA
ATF4_FAP	32	0.36744216404574653	LUAD17	IA
ATF4_FAP	384	0.5183167146272536	LUAD17	IA
ATF4_FAP	48	0.4433041670779618	LUAD17	IA
ATF4_FAP	64	0.48754174953260554	LUAD17	IA
ATF4_FAP	8	0.0937516115964785	LUAD17	IA
ATF4_FAP	96	0.5293674567650852	LUAD17	IA
ATF6_FAP	12	0.050519612201401415	LUAD17	IA
ATF6_FAP	128	0.5012925476575124	LUAD17	IA
ATF6_FAP	16	0.08362243042344668	LUAD17	IA
ATF6_FAP	192	0.5348425723133537	LUAD17	IA
ATF6_FAP	24	0.1643261939254071	LUAD17	IA
ATF6_FAP	256	0.5263517756921291	LUAD17	IA
ATF6_FAP	32	0.23262715052883	LUAD17	IA
ATF6_FAP	384	0.4962326926689325	LUAD17	IA
ATF6_FAP	48	0.3392401653407189	LUAD17	IA
ATF6_FAP	64	0.4044052242122802	LUAD17	IA
ATF6_FAP	8	0.024106775972048494	LUAD17	IA
ATF6_FAP	96	0.4785729551234399	LUAD17	IA
ATP6V1G3_FAP	12	-0.002598917857996221	LUAD17	IA
ATP6V1G3_FAP	128	-0.036871166207934965	LUAD17	IA
ATP6V1G3_FAP	16	-0.0038987993852910956	LUAD17	IA
ATP6V1G3_FAP	192	-0.04671006326526956	LUAD17	IA
ATP6V1G3_FAP	24	-0.0064118559237308645	LUAD17	IA
ATP6V1G3_FAP	256	-0.060987655311937596	LUAD17	IA
ATP6V1G3_FAP	32	-0.009425644161370709	LUAD17	IA
ATP6V1G3_FAP	384	-0.032241698734891425	LUAD17	IA
ATP6V1G3_FAP	48	-0.012796209116661794	LUAD17	IA
ATP6V1G3_FAP	64	-0.019381830251338363	LUAD17	IA
ATP6V1G3_FAP	8	2.3556716388674768e-4	LUAD17	IA
ATP6V1G3_FAP	96	-0.03589209188148639	LUAD17	IA
AXL_FAP	12	0.18045331457880603	LUAD17	IA
AXL_FAP	128	0.5319637451809335	LUAD17	IA
AXL_FAP	16	0.24522609132947243	LUAD17	IA
AXL_FAP	192	0.5234337682475448	LUAD17	IA
AXL_FAP	24	0.3467642854418155	LUAD17	IA
AXL_FAP	256	0.5444512833367534	LUAD17	IA
AXL_FAP	32	0.40632724276985543	LUAD17	IA
AXL_FAP	384	0.4838060626306279	LUAD17	IA
AXL_FAP	48	0.4751362100022792	LUAD17	IA
AXL_FAP	64	0.5090169732389256	LUAD17	IA
AXL_FAP	8	0.11344280314650906	LUAD17	IA
AXL_FAP	96	0.531047332350584	LUAD17	IA
BANK1_FAP	12	0.03592665973578521	LUAD17	IA
BANK1_FAP	128	0.44535522809973016	LUAD17	IA
BANK1_FAP	16	0.05929835547233615	LUAD17	IA
BANK1_FAP	192	0.4819860741939039	LUAD17	IA
BANK1_FAP	24	0.11644830129845192	LUAD17	IA
BANK1_FAP	256	0.4934321307512014	LUAD17	IA
BANK1_FAP	32	0.16646604590944636	LUAD17	IA
BANK1_FAP	384	0.47502121352928	LUAD17	IA
BANK1_FAP	48	0.26522187129811664	LUAD17	IA
BANK1_FAP	64	0.32994996169688645	LUAD17	IA
BANK1_FAP	8	0.017971385555307667	LUAD17	IA
BANK1_FAP	96	0.4097896191976994	LUAD17	IA
BIRC3_FAP	12	0.056375571892271284	LUAD17	IA
BIRC3_FAP	128	0.47211599678627053	LUAD17	IA
BIRC3_FAP	16	0.08964536337323102	LUAD17	IA
BIRC3_FAP	192	0.5038557264341672	LUAD17	IA
BIRC3_FAP	24	0.16000606841023512	LUAD17	IA
BIRC3_FAP	256	0.502948858288167	LUAD17	IA
BIRC3_FAP	32	0.2241640231472722	LUAD17	IA
BIRC3_FAP	384	0.5063986805233364	LUAD17	IA
BIRC3_FAP	48	0.3145833921317631	LUAD17	IA
BIRC3_FAP	64	0.37474971776414007	LUAD17	IA
BIRC3_FAP	8	0.030762825450064302	LUAD17	IA
BIRC3_FAP	96	0.4384271339578355	LUAD17	IA
BMX_FAP	12	-0.01265554651428056	LUAD17	IA
BMX_FAP	128	-0.24432548477317526	LUAD17	IA
BMX_FAP	16	-0.022137458619695585	LUAD17	IA
BMX_FAP	192	-0.28948446916614023	LUAD17	IA
BMX_FAP	24	-0.042626622927755174	LUAD17	IA
BMX_FAP	256	-0.2726110681404294	LUAD17	IA
BMX_FAP	32	-0.0615578635541697	LUAD17	IA
BMX_FAP	384	-0.26298600960441865	LUAD17	IA
BMX_FAP	48	-0.10524474274743903	LUAD17	IA
BMX_FAP	64	-0.14212525129469447	LUAD17	IA
BMX_FAP	8	-0.006554187318259032	LUAD17	IA
BMX_FAP	96	-0.19673737488676404	LUAD17	IA
C16orf89_FAP	12	-0.017980916219028607	LUAD17	IA
C16orf89_FAP	128	-0.00475628863785703	LUAD17	IA
C16orf89_FAP	16	-0.026768865225137505	LUAD17	IA
C16orf89_FAP	192	0.05415187535397131	LUAD17	IA
C16orf89_FAP	24	-0.04138461805887917	LUAD17	IA
C16orf89_FAP	256	0.084566315708658	LUAD17	IA
C16orf89_FAP	32	-0.04932850201283011	LUAD17	IA
C16orf89_FAP	384	0.0874012069296184	LUAD17	IA
C16orf89_FAP	48	-0.05099407300159142	LUAD17	IA
C16orf89_FAP	64	-0.04795215162497341	LUAD17	IA
C16orf89_FAP	8	-0.009403946214805368	LUAD17	IA
C16orf89_FAP	96	-0.01514458935710013	LUAD17	IA
C1QC_FAP	12	0.12715268857242035	LUAD17	IA
C1QC_FAP	128	0.4965475194222503	LUAD17	IA
C1QC_FAP	16	0.18270618263163815	LUAD17	IA
C1QC_FAP	192	0.4971854649687226	LUAD17	IA
C1QC_FAP	24	0.2747201338565257	LUAD17	IA
C1QC_FAP	256	0.5293974094699012	LUAD17	IA
C1QC_FAP	32	0.33180535058205	LUAD17	IA
C1QC_FAP	384	0.47112451132779126	LUAD17	IA
C1QC_FAP	48	0.39975672746400115	LUAD17	IA
C1QC_FAP	64	0.4381060520609521	LUAD17	IA
C1QC_FAP	8	0.06873788023312732	LUAD17	IA
C1QC_FAP	96	0.4723410426245205	LUAD17	IA
CALB2_FAP	12	0.012278309585873864	LUAD17	IA
CALB2_FAP	128	0.04574334637810441	LUAD17	IA
CALB2_FAP	16	0.015031493547303397	LUAD17	IA
CALB2_FAP	192	0.07096225554620281	LUAD17	IA
CALB2_FAP	24	0.023407204708373368	LUAD17	IA
CALB2_FAP	256	0.05364089956671687	LUAD17	IA
CALB2_FAP	32	0.027063575278168394	LUAD17	IA
CALB2_FAP	384	0.07193034058460174	LUAD17	IA
CALB2_FAP	48	0.0243207413706398	LUAD17	IA
CALB2_FAP	64	0.02841554707472161	LUAD17	IA
CALB2_FAP	8	0.009257416864426014	LUAD17	IA
CALB2_FAP	96	0.026639382648091795	LUAD17	IA
CALCA_FAP	12	-0.007665286130771899	LUAD17	IA
CALCA_FAP	128	-0.13515778035561166	LUAD17	IA
CALCA_FAP	16	-0.011386228180539247	LUAD17	IA
CALCA_FAP	192	-0.19549107083594083	LUAD17	IA
CALCA_FAP	24	-0.02283699444101318	LUAD17	IA
CALCA_FAP	256	-0.2366499902920386	LUAD17	IA
CALCA_FAP	32	-0.033203350003656096	LUAD17	IA
CALCA_FAP	384	-0.25357087013536944	LUAD17	IA
CALCA_FAP	48	-0.05223764893507847	LUAD17	IA
CALCA_FAP	64	-0.07696512977380447	LUAD17	IA
CALCA_FAP	8	-0.003966308347468425	LUAD17	IA
CALCA_FAP	96	-0.1161039619635293	LUAD17	IA
CAV1_FAP	12	0.07388144726670696	LUAD17	IA
CAV1_FAP	128	0.48812892714989714	LUAD17	IA
CAV1_FAP	16	0.11377228231493211	LUAD17	IA
CAV1_FAP	192	0.5003069684842826	LUAD17	IA
CAV1_FAP	24	0.19625829267724615	LUAD17	IA
CAV1_FAP	256	0.5020641154134411	LUAD17	IA
CAV1_FAP	32	0.2603980618889415	LUAD17	IA
CAV1_FAP	384	0.4826338957484295	LUAD17	IA
CAV1_FAP	48	0.3582129862018379	LUAD17	IA
CAV1_FAP	64	0.40669466696665146	LUAD17	IA
CAV1_FAP	8	0.03937198379328049	LUAD17	IA
CAV1_FAP	96	0.46344114074675313	LUAD17	IA
CCDC78_FAP	12	-0.010411115764485232	LUAD17	IA
CCDC78_FAP	128	0.32126230790146654	LUAD17	IA
CCDC78_FAP	16	-0.006741179587692026	LUAD17	IA
CCDC78_FAP	192	0.3681709801754144	LUAD17	IA
CCDC78_FAP	24	0.01061897908725363	LUAD17	IA
CCDC78_FAP	256	0.3816877586631987	LUAD17	IA
CCDC78_FAP	32	0.04184101188554583	LUAD17	IA
CCDC78_FAP	384	0.3701965444084609	LUAD17	IA
CCDC78_FAP	48	0.10931386127753726	LUAD17	IA
CCDC78_FAP	64	0.17641028618642637	LUAD17	IA
CCDC78_FAP	8	-0.007766508640468543	LUAD17	IA
CCDC78_FAP	96	0.2658330646445135	LUAD17	IA
CCKAR_FAP	12	-0.0020795877132002284	LUAD17	IA
CCKAR_FAP	128	-0.04436321594411988	LUAD17	IA
CCKAR_FAP	16	-0.003362223884194487	LUAD17	IA
CCKAR_FAP	192	-0.041283410569687255	LUAD17	IA
CCKAR_FAP	24	-0.008054269401968695	LUAD17	IA
CCKAR_FAP	256	-0.07959356135520644	LUAD17	IA
CCKAR_FAP	32	-0.006914593641173298	LUAD17	IA
CCKAR_FAP	384	-0.14311312494817638	LUAD17	IA
CCKAR_FAP	48	-0.00795019638071097	LUAD17	IA
CCKAR_FAP	64	-0.013243401754679428	LUAD17	IA
CCKAR_FAP	8	-8.299832288955428e-5	LUAD17	IA
CCKAR_FAP	96	-0.017132108201783437	LUAD17	IA
CCL13_FAP	12	0.07401608340743868	LUAD17	IA
CCL13_FAP	128	0.3718433087204567	LUAD17	IA
CCL13_FAP	16	0.10932544010229502	LUAD17	IA
CCL13_FAP	192	0.42326281052496034	LUAD17	IA
CCL13_FAP	24	0.16817583031009237	LUAD17	IA
CCL13_FAP	256	0.4488740618402456	LUAD17	IA
CCL13_FAP	32	0.21386325055753946	LUAD17	IA
CCL13_FAP	384	0.4372134435745631	LUAD17	IA
CCL13_FAP	48	0.270023044458386	LUAD17	IA
CCL13_FAP	64	0.3126054806413594	LUAD17	IA
CCL13_FAP	8	0.040548220859179855	LUAD17	IA
CCL13_FAP	96	0.3467918288713851	LUAD17	IA
CCL21_FAP	12	0.01816381531333322	LUAD17	IA
CCL21_FAP	128	0.15136937803966594	LUAD17	IA
CCL21_FAP	16	0.02768398584408186	LUAD17	IA
CCL21_FAP	192	0.18772643325924734	LUAD17	IA
CCL21_FAP	24	0.04854409242379137	LUAD17	IA
CCL21_FAP	256	0.2426792882674218	LUAD17	IA
CCL21_FAP	32	0.05731505896367285	LUAD17	IA
CCL21_FAP	384	0.2627205003228487	LUAD17	IA
CCL21_FAP	48	0.07452769741735023	LUAD17	IA
CCL21_FAP	64	0.08844933975065666	LUAD17	IA
CCL21_FAP	8	0.00945904738582439	LUAD17	IA
CCL21_FAP	96	0.10953025018737823	LUAD17	IA
CCL22_FAP	12	0.011671586256524376	LUAD17	IA
CCL22_FAP	128	0.233122619620257	LUAD17	IA
CCL22_FAP	16	0.019561768057333107	LUAD17	IA
CCL22_FAP	192	0.2891279258060844	LUAD17	IA
CCL22_FAP	24	0.04106076783890706	LUAD17	IA
CCL22_FAP	256	0.32355621974354043	LUAD17	IA
CCL22_FAP	32	0.06002438399125768	LUAD17	IA
CCL22_FAP	384	0.336722886454581	LUAD17	IA
CCL22_FAP	48	0.10286668565779834	LUAD17	IA
CCL22_FAP	64	0.1354676852316762	LUAD17	IA
CCL22_FAP	8	0.005451024978178562	LUAD17	IA
CCL22_FAP	96	0.19483843926521507	LUAD17	IA
CCL23_FAP	12	0.009209715755331091	LUAD17	IA
CCL23_FAP	128	0.056769104189255154	LUAD17	IA
CCL23_FAP	16	0.013903385884531721	LUAD17	IA
CCL23_FAP	192	0.07769050758332918	LUAD17	IA
CCL23_FAP	24	0.022901929441868554	LUAD17	IA
CCL23_FAP	256	0.08748070402706125	LUAD17	IA
CCL23_FAP	32	0.026002730284611742	LUAD17	IA
CCL23_FAP	384	0.1252781580181233	LUAD17	IA
CCL23_FAP	48	0.04017609153828941	LUAD17	IA
CCL23_FAP	64	0.04685413185018528	LUAD17	IA
CCL23_FAP	8	0.003966236321069448	LUAD17	IA
CCL23_FAP	96	0.05422942294694369	LUAD17	IA
CCND1_FAP	12	0.046043851800727155	LUAD17	IA
CCND1_FAP	128	0.5048361887989694	LUAD17	IA
CCND1_FAP	16	0.08379239606293508	LUAD17	IA
CCND1_FAP	192	0.5194539188070625	LUAD17	IA
CCND1_FAP	24	0.1740400089957324	LUAD17	IA
CCND1_FAP	256	0.5054162872904844	LUAD17	IA
CCND1_FAP	32	0.24878965692298383	LUAD17	IA
CCND1_FAP	384	0.4802284891314766	LUAD17	IA
CCND1_FAP	48	0.35083871780748493	LUAD17	IA
CCND1_FAP	64	0.41816495908905477	LUAD17	IA
CCND1_FAP	8	0.0180144568448063	LUAD17	IA
CCND1_FAP	96	0.47391507457883114	LUAD17	IA
CCNO_FAP	12	0.003956424855759214	LUAD17	IA
CCNO_FAP	128	0.04938092384449298	LUAD17	IA
CCNO_FAP	16	0.005305177284599423	LUAD17	IA
CCNO_FAP	192	0.08340601769065724	LUAD17	IA
CCNO_FAP	24	0.009802982359310312	LUAD17	IA
CCNO_FAP	256	0.09904004725105375	LUAD17	IA
CCNO_FAP	32	0.012136689145789893	LUAD17	IA
CCNO_FAP	384	0.1710627889035192	LUAD17	IA
CCNO_FAP	48	0.020526812293213813	LUAD17	IA
CCNO_FAP	64	0.02298778345465001	LUAD17	IA
CCNO_FAP	8	0.0016250298957198378	LUAD17	IA
CCNO_FAP	96	0.04855765511627263	LUAD17	IA
CCR7_FAP	12	0.026595002842702845	LUAD17	IA
CCR7_FAP	128	0.2181997516235331	LUAD17	IA
CCR7_FAP	16	0.04391154754638621	LUAD17	IA
CCR7_FAP	192	0.25046185646733066	LUAD17	IA
CCR7_FAP	24	0.0753829285074732	LUAD17	IA
CCR7_FAP	256	0.2928355307854286	LUAD17	IA
CCR7_FAP	32	0.10240871333986616	LUAD17	IA
CCR7_FAP	384	0.29929079245729984	LUAD17	IA
CCR7_FAP	48	0.14429157461183198	LUAD17	IA
CCR7_FAP	64	0.17407786473530873	LUAD17	IA
CCR7_FAP	8	0.013390657221595733	LUAD17	IA
CCR7_FAP	96	0.21388412455987288	LUAD17	IA
CD163_FAP	12	0.08515165178074828	LUAD17	IA
CD163_FAP	128	0.40346080995753597	LUAD17	IA
CD163_FAP	16	0.1280372348860639	LUAD17	IA
CD163_FAP	192	0.41892312120872643	LUAD17	IA
CD163_FAP	24	0.20287802068786484	LUAD17	IA
CD163_FAP	256	0.4490619527190528	LUAD17	IA
CD163_FAP	32	0.2529001309259033	LUAD17	IA
CD163_FAP	384	0.3815808913505419	LUAD17	IA
CD163_FAP	48	0.3091192794617456	LUAD17	IA
CD163_FAP	64	0.33654443780766363	LUAD17	IA
CD163_FAP	8	0.04378464122804679	LUAD17	IA
CD163_FAP	96	0.37962336610948666	LUAD17	IA
CD19_FAP	12	0.05628049185150199	LUAD17	IA
CD19_FAP	128	0.3404748159710332	LUAD17	IA
CD19_FAP	16	0.0864080931887748	LUAD17	IA
CD19_FAP	192	0.3722422157777133	LUAD17	IA
CD19_FAP	24	0.14769760330352186	LUAD17	IA
CD19_FAP	256	0.41922305511180885	LUAD17	IA
CD19_FAP	32	0.18840786731035766	LUAD17	IA
CD19_FAP	384	0.44433809010471803	LUAD17	IA
CD19_FAP	48	0.24203497381421027	LUAD17	IA
CD19_FAP	64	0.2700669488514238	LUAD17	IA
CD19_FAP	8	0.029093405902797322	LUAD17	IA
CD19_FAP	96	0.30832436947648234	LUAD17	IA
CD1C_FAP	12	0.0019541266692821324	LUAD17	IA
CD1C_FAP	128	0.013896486928831407	LUAD17	IA
CD1C_FAP	16	0.0028016921127070916	LUAD17	IA
CD1C_FAP	192	0.011556961568826882	LUAD17	IA
CD1C_FAP	24	0.004688729755154633	LUAD17	IA
CD1C_FAP	256	0.0439617910406236	LUAD17	IA
CD1C_FAP	32	0.009403409743872156	LUAD17	IA
CD1C_FAP	384	0.025000240237754347	LUAD17	IA
CD1C_FAP	48	0.01230946871167721	LUAD17	IA
CD1C_FAP	64	0.008176756535544553	LUAD17	IA
CD1C_FAP	8	-3.5984750649068603e-4	LUAD17	IA
CD1C_FAP	96	0.010017520455387697	LUAD17	IA
CD1E_FAP	12	0.00874648857699778	LUAD17	IA
CD1E_FAP	128	0.09199845350959447	LUAD17	IA
CD1E_FAP	16	0.014548637976400292	LUAD17	IA
CD1E_FAP	192	0.06541338135904239	LUAD17	IA
CD1E_FAP	24	0.02492403422687115	LUAD17	IA
CD1E_FAP	256	0.11514511000373243	LUAD17	IA
CD1E_FAP	32	0.03203201423861615	LUAD17	IA
CD1E_FAP	384	0.04801768257846582	LUAD17	IA
CD1E_FAP	48	0.045040960538629896	LUAD17	IA
CD1E_FAP	64	0.05278241286153035	LUAD17	IA
CD1E_FAP	8	0.004339640739163584	LUAD17	IA
CD1E_FAP	96	0.06616106906896209	LUAD17	IA
CD274_FAP	12	0.03503277889241615	LUAD17	IA
CD274_FAP	128	0.4323613735622433	LUAD17	IA
CD274_FAP	16	0.05717786081898984	LUAD17	IA
CD274_FAP	192	0.46212179318382907	LUAD17	IA
CD274_FAP	24	0.11113796932279295	LUAD17	IA
CD274_FAP	256	0.4571560829912313	LUAD17	IA
CD274_FAP	32	0.16221105092918564	LUAD17	IA
CD274_FAP	384	0.4554802085322587	LUAD17	IA
CD274_FAP	48	0.2505658763679492	LUAD17	IA
CD274_FAP	64	0.31862274220019093	LUAD17	IA
CD274_FAP	8	0.019021415584221477	LUAD17	IA
CD274_FAP	96	0.399665703183367	LUAD17	IA
CD300E_FAP	12	0.002010467003777408	LUAD17	IA
CD300E_FAP	128	0.003693168894803655	LUAD17	IA
CD300E_FAP	16	0.00559097867523102	LUAD17	IA
CD300E_FAP	192	0.010112844262799792	LUAD17	IA
CD300E_FAP	24	0.011418573281757558	LUAD17	IA
CD300E_FAP	256	0.012852752777826703	LUAD17	IA
CD300E_FAP	32	0.015303643266289156	LUAD17	IA
CD300E_FAP	384	-0.022141913111397248	LUAD17	IA
CD300E_FAP	48	0.020374852888949198	LUAD17	IA
CD300E_FAP	64	0.018640268138486897	LUAD17	IA
CD300E_FAP	8	1.601248623646738e-4	LUAD17	IA
CD300E_FAP	96	0.01308552891492722	LUAD17	IA
CD33_FAP	12	-0.0015297079121191102	LUAD17	IA
CD33_FAP	128	-0.060257726176930364	LUAD17	IA
CD33_FAP	16	6.25418903097342e-4	LUAD17	IA
CD33_FAP	192	-0.10913128389638416	LUAD17	IA
CD33_FAP	24	0.004195315626257202	LUAD17	IA
CD33_FAP	256	-0.09148266281465808	LUAD17	IA
CD33_FAP	32	0.004382774586029423	LUAD17	IA
CD33_FAP	384	-0.1262672596829547	LUAD17	IA
CD33_FAP	48	-0.004907399720566037	LUAD17	IA
CD33_FAP	64	-0.011589190414686083	LUAD17	IA
CD33_FAP	8	-0.0017887691094759298	LUAD17	IA
CD33_FAP	96	-0.04704620647153647	LUAD17	IA
CD3E_FAP	12	0.1037181597640676	LUAD17	IA
CD3E_FAP	128	0.4137552784578088	LUAD17	IA
CD3E_FAP	16	0.15359460513249662	LUAD17	IA
CD3E_FAP	192	0.4401514341040136	LUAD17	IA
CD3E_FAP	24	0.2302415185580738	LUAD17	IA
CD3E_FAP	256	0.4660640976100148	LUAD17	IA
CD3E_FAP	32	0.28301898063484826	LUAD17	IA
CD3E_FAP	384	0.4693876269924534	LUAD17	IA
CD3E_FAP	48	0.34072345035379115	LUAD17	IA
CD3E_FAP	64	0.3769628289012324	LUAD17	IA
CD3E_FAP	8	0.05805172168125667	LUAD17	IA
CD3E_FAP	96	0.4026154761887779	LUAD17	IA
CD4_FAP	12	0.12695967097889024	LUAD17	IA
CD4_FAP	128	0.45912440963058937	LUAD17	IA
CD4_FAP	16	0.1843609514414548	LUAD17	IA
CD4_FAP	192	0.4528410576432017	LUAD17	IA
CD4_FAP	24	0.2748974969768596	LUAD17	IA
CD4_FAP	256	0.4734097149331514	LUAD17	IA
CD4_FAP	32	0.3302932199551862	LUAD17	IA
CD4_FAP	384	0.42688570601229836	LUAD17	IA
CD4_FAP	48	0.3897280294111753	LUAD17	IA
CD4_FAP	64	0.418572043454812	LUAD17	IA
CD4_FAP	8	0.06968560731890135	LUAD17	IA
CD4_FAP	96	0.44664733395533607	LUAD17	IA
CD40LG_FAP	12	0.03998437337459502	LUAD17	IA
CD40LG_FAP	128	0.3023973341415016	LUAD17	IA
CD40LG_FAP	16	0.06421977278807668	LUAD17	IA
CD40LG_FAP	192	0.3329461969828373	LUAD17	IA
CD40LG_FAP	24	0.1045899429460981	LUAD17	IA
CD40LG_FAP	256	0.3825536942050842	LUAD17	IA
CD40LG_FAP	32	0.13348066228537808	LUAD17	IA
CD40LG_FAP	384	0.42591880589718545	LUAD17	IA
CD40LG_FAP	48	0.1909417883366937	LUAD17	IA
CD40LG_FAP	64	0.22837160553081004	LUAD17	IA
CD40LG_FAP	8	0.020847974212484237	LUAD17	IA
CD40LG_FAP	96	0.28076292056822094	LUAD17	IA
CD44_FAP	12	0.11301305384910701	LUAD17	IA
CD44_FAP	128	0.4986579929181734	LUAD17	IA
CD44_FAP	16	0.16416895940112408	LUAD17	IA
CD44_FAP	192	0.5141077719704202	LUAD17	IA
CD44_FAP	24	0.2615419468755098	LUAD17	IA
CD44_FAP	256	0.5056289145029009	LUAD17	IA
CD44_FAP	32	0.32019040630808815	LUAD17	IA
CD44_FAP	384	0.45743593439807595	LUAD17	IA
CD44_FAP	48	0.39541022110369384	LUAD17	IA
CD44_FAP	64	0.44073197551232846	LUAD17	IA
CD44_FAP	8	0.05948333388762101	LUAD17	IA
CD44_FAP	96	0.48481161101509174	LUAD17	IA
CD48_FAP	12	0.08342991726860867	LUAD17	IA
CD48_FAP	128	0.4136601145676038	LUAD17	IA
CD48_FAP	16	0.12877651340578217	LUAD17	IA
CD48_FAP	192	0.4234478882558417	LUAD17	IA
CD48_FAP	24	0.20412406797361465	LUAD17	IA
CD48_FAP	256	0.4799284418863166	LUAD17	IA
CD48_FAP	32	0.2582746721592233	LUAD17	IA
CD48_FAP	384	0.4669086877885506	LUAD17	IA
CD48_FAP	48	0.31949993882311495	LUAD17	IA
CD48_FAP	64	0.3494934155867094	LUAD17	IA
CD48_FAP	8	0.04457143636959234	LUAD17	IA
CD48_FAP	96	0.3885450733157886	LUAD17	IA
CD68_FAP	12	0.09778262797643432	LUAD17	IA
CD68_FAP	128	0.43867157115378563	LUAD17	IA
CD68_FAP	16	0.1456654919483247	LUAD17	IA
CD68_FAP	192	0.4581173529151748	LUAD17	IA
CD68_FAP	24	0.22538301413882633	LUAD17	IA
CD68_FAP	256	0.48015297049042494	LUAD17	IA
CD68_FAP	32	0.27482638502381646	LUAD17	IA
CD68_FAP	384	0.42246844115624477	LUAD17	IA
CD68_FAP	48	0.3385059792468128	LUAD17	IA
CD68_FAP	64	0.3766667675181632	LUAD17	IA
CD68_FAP	8	0.050475170943683076	LUAD17	IA
CD68_FAP	96	0.4205717279318184	LUAD17	IA
CD74_FAP	12	0.17438394973700966	LUAD17	IA
CD74_FAP	128	0.5124953920031503	LUAD17	IA
CD74_FAP	16	0.23010024666521733	LUAD17	IA
CD74_FAP	192	0.5027425821928166	LUAD17	IA
CD74_FAP	24	0.31654703584671295	LUAD17	IA
CD74_FAP	256	0.5217468377314542	LUAD17	IA
CD74_FAP	32	0.3693522131142093	LUAD17	IA
CD74_FAP	384	0.45882149328642413	LUAD17	IA
CD74_FAP	48	0.433324593100711	LUAD17	IA
CD74_FAP	64	0.4637366991569082	LUAD17	IA
CD74_FAP	8	0.10830598609477475	LUAD17	IA
CD74_FAP	96	0.5001543807037153	LUAD17	IA
CD80_FAP	12	0.0245889217114651	LUAD17	IA
CD80_FAP	128	0.28938360341233477	LUAD17	IA
CD80_FAP	16	0.042513774585415554	LUAD17	IA
CD80_FAP	192	0.3368924463842725	LUAD17	IA
CD80_FAP	24	0.07769503964987072	LUAD17	IA
CD80_FAP	256	0.37720738725785774	LUAD17	IA
CD80_FAP	32	0.10923418356121564	LUAD17	IA
CD80_FAP	384	0.4058710057071273	LUAD17	IA
CD80_FAP	48	0.1630187046051536	LUAD17	IA
CD80_FAP	64	0.19273127544097923	LUAD17	IA
CD80_FAP	8	0.012242322312594025	LUAD17	IA
CD80_FAP	96	0.24901395319100056	LUAD17	IA
CD86_FAP	12	0.03497783231539032	LUAD17	IA
CD86_FAP	128	0.329376942423138	LUAD17	IA
CD86_FAP	16	0.05787807480191286	LUAD17	IA
CD86_FAP	192	0.3628561556161784	LUAD17	IA
CD86_FAP	24	0.11245073327371291	LUAD17	IA
CD86_FAP	256	0.420897839845237	LUAD17	IA
CD86_FAP	32	0.1474154015792385	LUAD17	IA
CD86_FAP	384	0.38225472678810574	LUAD17	IA
CD86_FAP	48	0.20924319291358037	LUAD17	IA
CD86_FAP	64	0.24307904933875285	LUAD17	IA
CD86_FAP	8	0.015204522337683792	LUAD17	IA
CD86_FAP	96	0.29296849418664983	LUAD17	IA
CD8A_FAP	12	0.057419014017134125	LUAD17	IA
CD8A_FAP	128	0.3464442031976601	LUAD17	IA
CD8A_FAP	16	0.08779137310931438	LUAD17	IA
CD8A_FAP	192	0.40204120691852746	LUAD17	IA
CD8A_FAP	24	0.1420287694369484	LUAD17	IA
CD8A_FAP	256	0.4282417285439857	LUAD17	IA
CD8A_FAP	32	0.18372747210428014	LUAD17	IA
CD8A_FAP	384	0.4411546379602684	LUAD17	IA
CD8A_FAP	48	0.2372799367864646	LUAD17	IA
CD8A_FAP	64	0.2797126614141193	LUAD17	IA
CD8A_FAP	8	0.030847473171262095	LUAD17	IA
CD8A_FAP	96	0.3287575175036106	LUAD17	IA
CDH1_FAP	12	-0.001702787669839367	LUAD17	IA
CDH1_FAP	128	0.3865258665800147	LUAD17	IA
CDH1_FAP	16	0.017513291730486612	LUAD17	IA
CDH1_FAP	192	0.416873557721216	LUAD17	IA
CDH1_FAP	24	0.07878518833507404	LUAD17	IA
CDH1_FAP	256	0.40679266828385907	LUAD17	IA
CDH1_FAP	32	0.13556231899856955	LUAD17	IA
CDH1_FAP	384	0.40549254362533893	LUAD17	IA
CDH1_FAP	48	0.22174384468239305	LUAD17	IA
CDH1_FAP	64	0.2835752464738813	LUAD17	IA
CDH1_FAP	8	-0.013443343018901203	LUAD17	IA
CDH1_FAP	96	0.351025525707398	LUAD17	IA
CFP_FAP	12	0.00311352133520555	LUAD17	IA
CFP_FAP	128	0.02660787174831303	LUAD17	IA
CFP_FAP	16	0.004227089692730004	LUAD17	IA
CFP_FAP	192	0.010007844684323003	LUAD17	IA
CFP_FAP	24	0.007422585521329704	LUAD17	IA
CFP_FAP	256	0.029112843874557683	LUAD17	IA
CFP_FAP	32	0.016237575347804976	LUAD17	IA
CFP_FAP	384	0.058718852054074774	LUAD17	IA
CFP_FAP	48	0.018935317491589748	LUAD17	IA
CFP_FAP	64	0.024295825295568407	LUAD17	IA
CFP_FAP	8	0.0015641281462382111	LUAD17	IA
CFP_FAP	96	0.02107509100240091	LUAD17	IA
CFTR_FAP	12	-0.008170610082429955	LUAD17	IA
CFTR_FAP	128	-0.1511071829670213	LUAD17	IA
CFTR_FAP	16	-0.013223828368799182	LUAD17	IA
CFTR_FAP	192	-0.17529469030467007	LUAD17	IA
CFTR_FAP	24	-0.02150608817594843	LUAD17	IA
CFTR_FAP	256	-0.20921449679802379	LUAD17	IA
CFTR_FAP	32	-0.032588662361035574	LUAD17	IA
CFTR_FAP	384	-0.2461160718633001	LUAD17	IA
CFTR_FAP	48	-0.055281056231032716	LUAD17	IA
CFTR_FAP	64	-0.07286418305803562	LUAD17	IA
CFTR_FAP	8	-0.004054878566062646	LUAD17	IA
CFTR_FAP	96	-0.09698442937174749	LUAD17	IA
CHGA_FAP	12	0.0028409567398572306	LUAD17	IA
CHGA_FAP	128	0.01794906347860426	LUAD17	IA
CHGA_FAP	16	0.005030447445699238	LUAD17	IA
CHGA_FAP	192	0.028592006527224375	LUAD17	IA
CHGA_FAP	24	0.0044636731833555335	LUAD17	IA
CHGA_FAP	256	0.07387183667045134	LUAD17	IA
CHGA_FAP	32	0.01467977992854754	LUAD17	IA
CHGA_FAP	384	0.06847154141621856	LUAD17	IA
CHGA_FAP	48	0.008568574430110151	LUAD17	IA
CHGA_FAP	64	0.009569207510867993	LUAD17	IA
CHGA_FAP	8	0.003341714180951015	LUAD17	IA
CHGA_FAP	96	0.011771175878422937	LUAD17	IA
CHGB_FAP	12	-0.07756888885270717	LUAD17	IA
CHGB_FAP	128	-0.4283154576329981	LUAD17	IA
CHGB_FAP	16	-0.11750391602086084	LUAD17	IA
CHGB_FAP	192	-0.45683689680375045	LUAD17	IA
CHGB_FAP	24	-0.18933113055624598	LUAD17	IA
CHGB_FAP	256	-0.43538833738316607	LUAD17	IA
CHGB_FAP	32	-0.2463003112777713	LUAD17	IA
CHGB_FAP	384	-0.41721461883070543	LUAD17	IA
CHGB_FAP	48	-0.33313039109041503	LUAD17	IA
CHGB_FAP	64	-0.37283405953819554	LUAD17	IA
CHGB_FAP	8	-0.04070157183107872	LUAD17	IA
CHGB_FAP	96	-0.41757559266461286	LUAD17	IA
CLDN25_FAP	12	9.659381155520605e-5	LUAD17	IA
CLDN25_FAP	128	-0.03956781197446638	LUAD17	IA
CLDN25_FAP	16	-2.633175056771455e-4	LUAD17	IA
CLDN25_FAP	192	-0.037572617454432876	LUAD17	IA
CLDN25_FAP	24	0.0010005355441258979	LUAD17	IA
CLDN25_FAP	256	-0.02269469604825416	LUAD17	IA
CLDN25_FAP	32	-0.002516369885223278	LUAD17	IA
CLDN25_FAP	384	-0.026099239075582203	LUAD17	IA
CLDN25_FAP	48	-0.006834605287752823	LUAD17	IA
CLDN25_FAP	64	-0.013202301354184879	LUAD17	IA
CLDN25_FAP	8	3.605057465253705e-6	LUAD17	IA
CLDN25_FAP	96	-0.022459788385095814	LUAD17	IA
CLEC10A_FAP	12	0.03207833877887957	LUAD17	IA
CLEC10A_FAP	128	0.26088944664099606	LUAD17	IA
CLEC10A_FAP	16	0.04984890341158325	LUAD17	IA
CLEC10A_FAP	192	0.2752830872510877	LUAD17	IA
CLEC10A_FAP	24	0.08531813091746454	LUAD17	IA
CLEC10A_FAP	256	0.33750645168023474	LUAD17	IA
CLEC10A_FAP	32	0.11497269015970099	LUAD17	IA
CLEC10A_FAP	384	0.3367582756465311	LUAD17	IA
CLEC10A_FAP	48	0.1638853868430111	LUAD17	IA
CLEC10A_FAP	64	0.19629001139757465	LUAD17	IA
CLEC10A_FAP	8	0.016580976555837665	LUAD17	IA
CLEC10A_FAP	96	0.2361422642604991	LUAD17	IA
CLEC12A_FAP	12	0.05420469277652336	LUAD17	IA
CLEC12A_FAP	128	0.37536369232235683	LUAD17	IA
CLEC12A_FAP	16	0.08549998282861983	LUAD17	IA
CLEC12A_FAP	192	0.39833592672678036	LUAD17	IA
CLEC12A_FAP	24	0.14517348177374093	LUAD17	IA
CLEC12A_FAP	256	0.4615020739475808	LUAD17	IA
CLEC12A_FAP	32	0.1812242099416848	LUAD17	IA
CLEC12A_FAP	384	0.4555240307111518	LUAD17	IA
CLEC12A_FAP	48	0.2450543401176111	LUAD17	IA
CLEC12A_FAP	64	0.2848968348294015	LUAD17	IA
CLEC12A_FAP	8	0.02778760982132817	LUAD17	IA
CLEC12A_FAP	96	0.3432449257028333	LUAD17	IA
CLEC2D_FAP	12	0.05958983906333147	LUAD17	IA
CLEC2D_FAP	128	0.49715922433837806	LUAD17	IA
CLEC2D_FAP	16	0.09439433252272669	LUAD17	IA
CLEC2D_FAP	192	0.5143875303735627	LUAD17	IA
CLEC2D_FAP	24	0.172887131514839	LUAD17	IA
CLEC2D_FAP	256	0.5234996275491974	LUAD17	IA
CLEC2D_FAP	32	0.24541947472312867	LUAD17	IA
CLEC2D_FAP	384	0.49893791154150513	LUAD17	IA
CLEC2D_FAP	48	0.3429143039266109	LUAD17	IA
CLEC2D_FAP	64	0.4079770668033447	LUAD17	IA
CLEC2D_FAP	8	0.030505811977862934	LUAD17	IA
CLEC2D_FAP	96	0.47098361211113315	LUAD17	IA
CLEC4C_FAP	12	0.00796574241692333	LUAD17	IA
CLEC4C_FAP	128	0.051372284163161586	LUAD17	IA
CLEC4C_FAP	16	0.013809530825808873	LUAD17	IA
CLEC4C_FAP	192	0.07385170661817102	LUAD17	IA
CLEC4C_FAP	24	0.020679243395550974	LUAD17	IA
CLEC4C_FAP	256	0.08890606421520895	LUAD17	IA
CLEC4C_FAP	32	0.025648283529558336	LUAD17	IA
CLEC4C_FAP	384	0.1527471541961044	LUAD17	IA
CLEC4C_FAP	48	0.04296222822794305	LUAD17	IA
CLEC4C_FAP	64	0.04419931543146305	LUAD17	IA
CLEC4C_FAP	8	0.005516870279692322	LUAD17	IA
CLEC4C_FAP	96	0.05193292543625274	LUAD17	IA
CLEC4E_FAP	12	0.0058129155423682684	LUAD17	IA
CLEC4E_FAP	128	0.061501844515959365	LUAD17	IA
CLEC4E_FAP	16	0.008658588062419745	LUAD17	IA
CLEC4E_FAP	192	0.10281696715126594	LUAD17	IA
CLEC4E_FAP	24	0.01580535892428515	LUAD17	IA
CLEC4E_FAP	256	0.11903373036254808	LUAD17	IA
CLEC4E_FAP	32	0.022718609376355503	LUAD17	IA
CLEC4E_FAP	384	0.12154444024454664	LUAD17	IA
CLEC4E_FAP	48	0.030622655659850517	LUAD17	IA
CLEC4E_FAP	64	0.036632554256243274	LUAD17	IA
CLEC4E_FAP	8	7.32976022327791e-4	LUAD17	IA
CLEC4E_FAP	96	0.04647987501934024	LUAD17	IA
COL11A1_FAP	12	0.2799262555689162	LUAD17	IA
COL11A1_FAP	128	0.5124479852323097	LUAD17	IA
COL11A1_FAP	16	0.3277068680092338	LUAD17	IA
COL11A1_FAP	192	0.4987181902438279	LUAD17	IA
COL11A1_FAP	24	0.3964028261646982	LUAD17	IA
COL11A1_FAP	256	0.4653497178972649	LUAD17	IA
COL11A1_FAP	32	0.4353525879662232	LUAD17	IA
COL11A1_FAP	384	0.4214746629587848	LUAD17	IA
COL11A1_FAP	48	0.47851339775966795	LUAD17	IA
COL11A1_FAP	64	0.5004564145680565	LUAD17	IA
COL11A1_FAP	8	0.21818325677793593	LUAD17	IA
COL11A1_FAP	96	0.5133934440687624	LUAD17	IA
COL1A1_FAP	12	0.2304121190698659	LUAD17	IA
COL1A1_FAP	128	0.5807831730711719	LUAD17	IA
COL1A1_FAP	16	0.2816833115507978	LUAD17	IA
COL1A1_FAP	192	0.5784287769963601	LUAD17	IA
COL1A1_FAP	24	0.3654709596295829	LUAD17	IA
COL1A1_FAP	256	0.5559265445451517	LUAD17	IA
COL1A1_FAP	32	0.4204097136796991	LUAD17	IA
COL1A1_FAP	384	0.4944408122421458	LUAD17	IA
COL1A1_FAP	48	0.4941752881551256	LUAD17	IA
COL1A1_FAP	64	0.5350451205626799	LUAD17	IA
COL1A1_FAP	8	0.17055372199450566	LUAD17	IA
COL1A1_FAP	96	0.5782737389391863	LUAD17	IA
COL21A1_FAP	12	-0.007988824476796313	LUAD17	IA
COL21A1_FAP	128	0.22695282975273362	LUAD17	IA
COL21A1_FAP	16	-0.0073680818343500225	LUAD17	IA
COL21A1_FAP	192	0.27223069221793633	LUAD17	IA
COL21A1_FAP	24	0.004244552302622309	LUAD17	IA
COL21A1_FAP	256	0.3292001293016744	LUAD17	IA
COL21A1_FAP	32	0.022665128637477862	LUAD17	IA
COL21A1_FAP	384	0.33178462494531386	LUAD17	IA
COL21A1_FAP	48	0.06491575678962491	LUAD17	IA
COL21A1_FAP	64	0.11152234006135754	LUAD17	IA
COL21A1_FAP	8	-0.005247241416192334	LUAD17	IA
COL21A1_FAP	96	0.18204301434765668	LUAD17	IA
CRELD2_FAP	12	0.09342393419965961	LUAD17	IA
CRELD2_FAP	128	0.5268526061399035	LUAD17	IA
CRELD2_FAP	16	0.13868621677115217	LUAD17	IA
CRELD2_FAP	192	0.5363263505476527	LUAD17	IA
CRELD2_FAP	24	0.2355506547140963	LUAD17	IA
CRELD2_FAP	256	0.5388564357770609	LUAD17	IA
CRELD2_FAP	32	0.30294908206227444	LUAD17	IA
CRELD2_FAP	384	0.5159460049100928	LUAD17	IA
CRELD2_FAP	48	0.3949492951426645	LUAD17	IA
CRELD2_FAP	64	0.45201936534513915	LUAD17	IA
CRELD2_FAP	8	0.05052216761514582	LUAD17	IA
CRELD2_FAP	96	0.5073003891997039	LUAD17	IA
CSPG4_FAP	12	0.0383698208847766	LUAD17	IA
CSPG4_FAP	128	0.25823366770900913	LUAD17	IA
CSPG4_FAP	16	0.057806891550875004	LUAD17	IA
CSPG4_FAP	192	0.273877063805637	LUAD17	IA
CSPG4_FAP	24	0.09643628490289047	LUAD17	IA
CSPG4_FAP	256	0.30237940531802754	LUAD17	IA
CSPG4_FAP	32	0.1284990991187519	LUAD17	IA
CSPG4_FAP	384	0.29963329153032886	LUAD17	IA
CSPG4_FAP	48	0.17487425077880783	LUAD17	IA
CSPG4_FAP	64	0.20517528410488867	LUAD17	IA
CSPG4_FAP	8	0.022081193721527254	LUAD17	IA
CSPG4_FAP	96	0.24287512184010296	LUAD17	IA
CTLA4_FAP	12	0.04345985093842903	LUAD17	IA
CTLA4_FAP	128	0.33401793384562234	LUAD17	IA
CTLA4_FAP	16	0.07020392146843281	LUAD17	IA
CTLA4_FAP	192	0.36100251523500626	LUAD17	IA
CTLA4_FAP	24	0.11595109443380854	LUAD17	IA
CTLA4_FAP	256	0.41093745866529113	LUAD17	IA
CTLA4_FAP	32	0.15826081892340926	LUAD17	IA
CTLA4_FAP	384	0.40812529948234916	LUAD17	IA
CTLA4_FAP	48	0.22403831327841178	LUAD17	IA
CTLA4_FAP	64	0.2700481769576285	LUAD17	IA
CTLA4_FAP	8	0.023811562507409356	LUAD17	IA
CTLA4_FAP	96	0.3194324829745825	LUAD17	IA
CTNNB1_FAP	12	0.07067613367214298	LUAD17	IA
CTNNB1_FAP	128	0.5072297436128101	LUAD17	IA
CTNNB1_FAP	16	0.1150333241722509	LUAD17	IA
CTNNB1_FAP	192	0.5172840802817732	LUAD17	IA
CTNNB1_FAP	24	0.21327322302975413	LUAD17	IA
CTNNB1_FAP	256	0.5054299727455223	LUAD17	IA
CTNNB1_FAP	32	0.28651236970176347	LUAD17	IA
CTNNB1_FAP	384	0.46320694721915534	LUAD17	IA
CTNNB1_FAP	48	0.38214503862028865	LUAD17	IA
CTNNB1_FAP	64	0.44296616377900105	LUAD17	IA
CTNNB1_FAP	8	0.03357446871995235	LUAD17	IA
CTNNB1_FAP	96	0.4947402637319456	LUAD17	IA
CTSK_FAP	12	0.3042729279682285	LUAD17	IA
CTSK_FAP	128	0.5873919484527826	LUAD17	IA
CTSK_FAP	16	0.36707649205975557	LUAD17	IA
CTSK_FAP	192	0.5677190831800524	LUAD17	IA
CTSK_FAP	24	0.4534883702371994	LUAD17	IA
CTSK_FAP	256	0.5435052852530253	LUAD17	IA
CTSK_FAP	32	0.5007453988203641	LUAD17	IA
CTSK_FAP	384	0.48640171486719264	LUAD17	IA
CTSK_FAP	48	0.553331868484117	LUAD17	IA
CTSK_FAP	64	0.5742558552812721	LUAD17	IA
CTSK_FAP	8	0.22816698844698546	LUAD17	IA
CTSK_FAP	96	0.5951774588204907	LUAD17	IA
CXCL13_FAP	12	0.036645439530579325	LUAD17	IA
CXCL13_FAP	128	0.24802265478766397	LUAD17	IA
CXCL13_FAP	16	0.05018687708047553	LUAD17	IA
CXCL13_FAP	192	0.2597088958811034	LUAD17	IA
CXCL13_FAP	24	0.08570932374533186	LUAD17	IA
CXCL13_FAP	256	0.3143945524367174	LUAD17	IA
CXCL13_FAP	32	0.10884010107151379	LUAD17	IA
CXCL13_FAP	384	0.3028543047576153	LUAD17	IA
CXCL13_FAP	48	0.15099858986129294	LUAD17	IA
CXCL13_FAP	64	0.1842548983457402	LUAD17	IA
CXCL13_FAP	8	0.01956980500056494	LUAD17	IA
CXCL13_FAP	96	0.22104268864414436	LUAD17	IA
CXCL14_FAP	12	0.07680869387619146	LUAD17	IA
CXCL14_FAP	128	0.24465173511425006	LUAD17	IA
CXCL14_FAP	16	0.10396151746281743	LUAD17	IA
CXCL14_FAP	192	0.23502465719745666	LUAD17	IA
CXCL14_FAP	24	0.1471600015496023	LUAD17	IA
CXCL14_FAP	256	0.27720485719903987	LUAD17	IA
CXCL14_FAP	32	0.16890129722030278	LUAD17	IA
CXCL14_FAP	384	0.2381965611934268	LUAD17	IA
CXCL14_FAP	48	0.19349295028678926	LUAD17	IA
CXCL14_FAP	64	0.21572337092777885	LUAD17	IA
CXCL14_FAP	8	0.047455136413185106	LUAD17	IA
CXCL14_FAP	96	0.23104933654502635	LUAD17	IA
CXCL5_FAP	12	0.0025042362424369355	LUAD17	IA
CXCL5_FAP	128	-0.03172882283319709	LUAD17	IA
CXCL5_FAP	16	0.0033825959196993115	LUAD17	IA
CXCL5_FAP	192	-0.01025722529688934	LUAD17	IA
CXCL5_FAP	24	0.0043511876672768825	LUAD17	IA
CXCL5_FAP	256	-0.03159925174476813	LUAD17	IA
CXCL5_FAP	32	0.0031977083195197558	LUAD17	IA
CXCL5_FAP	384	-0.01824803624417111	LUAD17	IA
CXCL5_FAP	48	0.0021411105562535275	LUAD17	IA
CXCL5_FAP	64	-0.0018169881439406431	LUAD17	IA
CXCL5_FAP	8	0.0011835654346356128	LUAD17	IA
CXCL5_FAP	96	-0.0062659386572965995	LUAD17	IA
CXCL9_FAP	12	0.10556794104266724	LUAD17	IA
CXCL9_FAP	128	0.39584956177344316	LUAD17	IA
CXCL9_FAP	16	0.14480636269608174	LUAD17	IA
CXCL9_FAP	192	0.4173029597614772	LUAD17	IA
CXCL9_FAP	24	0.20765342042582743	LUAD17	IA
CXCL9_FAP	256	0.45333732954303496	LUAD17	IA
CXCL9_FAP	32	0.24749182677647988	LUAD17	IA
CXCL9_FAP	384	0.4125732939065938	LUAD17	IA
CXCL9_FAP	48	0.3012775072144781	LUAD17	IA
CXCL9_FAP	64	0.3277909565180598	LUAD17	IA
CXCL9_FAP	8	0.06442533945145958	LUAD17	IA
CXCL9_FAP	96	0.38005644890658996	LUAD17	IA
CXCR5_FAP	12	0.021548380192936388	LUAD17	IA
CXCR5_FAP	128	0.21082279025511824	LUAD17	IA
CXCR5_FAP	16	0.03783492566136185	LUAD17	IA
CXCR5_FAP	192	0.2468299977325081	LUAD17	IA
CXCR5_FAP	24	0.06228586612816136	LUAD17	IA
CXCR5_FAP	256	0.24731992945155268	LUAD17	IA
CXCR5_FAP	32	0.08764034129380527	LUAD17	IA
CXCR5_FAP	384	0.27216436034280617	LUAD17	IA
CXCR5_FAP	48	0.12257440651283338	LUAD17	IA
CXCR5_FAP	64	0.1541181172793969	LUAD17	IA
CXCR5_FAP	8	0.010756342057988703	LUAD17	IA
CXCR5_FAP	96	0.18891759930927937	LUAD17	IA
CXCR6_FAP	12	0.06854118481194915	LUAD17	IA
CXCR6_FAP	128	0.4165969244126808	LUAD17	IA
CXCR6_FAP	16	0.10627551579117478	LUAD17	IA
CXCR6_FAP	192	0.4436631486565791	LUAD17	IA
CXCR6_FAP	24	0.17561875201926194	LUAD17	IA
CXCR6_FAP	256	0.47935965491756793	LUAD17	IA
CXCR6_FAP	32	0.22530939812104805	LUAD17	IA
CXCR6_FAP	384	0.4666195839845676	LUAD17	IA
CXCR6_FAP	48	0.29876099159371583	LUAD17	IA
CXCR6_FAP	64	0.3438874830193643	LUAD17	IA
CXCR6_FAP	8	0.03683428493321536	LUAD17	IA
CXCR6_FAP	96	0.3950374072582391	LUAD17	IA
CYP2F1_FAP	12	-0.00966988771776809	LUAD17	IA
CYP2F1_FAP	128	-0.18800785473178155	LUAD17	IA
CYP2F1_FAP	16	-0.015876259309227127	LUAD17	IA
CYP2F1_FAP	192	-0.24525842662511615	LUAD17	IA
CYP2F1_FAP	24	-0.026919980559092394	LUAD17	IA
CYP2F1_FAP	256	-0.27790806844935245	LUAD17	IA
CYP2F1_FAP	32	-0.04348012053530731	LUAD17	IA
CYP2F1_FAP	384	-0.31674401084304493	LUAD17	IA
CYP2F1_FAP	48	-0.06639847224229718	LUAD17	IA
CYP2F1_FAP	64	-0.09239995329013238	LUAD17	IA
CYP2F1_FAP	8	-0.005008007811198439	LUAD17	IA
CYP2F1_FAP	96	-0.14820853117856042	LUAD17	IA
CYP3A5_FAP	12	-0.0064187596847905355	LUAD17	IA
CYP3A5_FAP	128	0.22385099609994047	LUAD17	IA
CYP3A5_FAP	16	-0.003437326177895592	LUAD17	IA
CYP3A5_FAP	192	0.24635062423950846	LUAD17	IA
CYP3A5_FAP	24	0.017086276859329945	LUAD17	IA
CYP3A5_FAP	256	0.23851013187182488	LUAD17	IA
CYP3A5_FAP	32	0.04710129119501169	LUAD17	IA
CYP3A5_FAP	384	0.26229665508393496	LUAD17	IA
CYP3A5_FAP	48	0.09847650243514268	LUAD17	IA
CYP3A5_FAP	64	0.14159703225012166	LUAD17	IA
CYP3A5_FAP	8	-0.006469537940879084	LUAD17	IA
CYP3A5_FAP	96	0.18757911259794455	LUAD17	IA
CYTIP_FAP	12	0.126583191146854	LUAD17	IA
CYTIP_FAP	128	0.43467101130921015	LUAD17	IA
CYTIP_FAP	16	0.17911289249865384	LUAD17	IA
CYTIP_FAP	192	0.46427900456489507	LUAD17	IA
CYTIP_FAP	24	0.2559012230050976	LUAD17	IA
CYTIP_FAP	256	0.4918484759068465	LUAD17	IA
CYTIP_FAP	32	0.303696275816757	LUAD17	IA
CYTIP_FAP	384	0.47866338074598813	LUAD17	IA
CYTIP_FAP	48	0.3523287820093834	LUAD17	IA
CYTIP_FAP	64	0.37867299708771696	LUAD17	IA
CYTIP_FAP	8	0.0724699359326949	LUAD17	IA
CYTIP_FAP	96	0.4096874363146016	LUAD17	IA
DAPL1_FAP	12	0.0015361337664490601	LUAD17	IA
DAPL1_FAP	128	0.10246453121778734	LUAD17	IA
DAPL1_FAP	16	0.0025389009994753234	LUAD17	IA
DAPL1_FAP	192	0.1360329925057243	LUAD17	IA
DAPL1_FAP	24	6.62346585635929e-4	LUAD17	IA
DAPL1_FAP	256	0.1551883859399973	LUAD17	IA
DAPL1_FAP	32	0.008922939492036512	LUAD17	IA
DAPL1_FAP	384	0.21259395605166434	LUAD17	IA
DAPL1_FAP	48	0.019743217026783656	LUAD17	IA
DAPL1_FAP	64	0.035547364696411315	LUAD17	IA
DAPL1_FAP	8	0.0024314497457185624	LUAD17	IA
DAPL1_FAP	96	0.067226364040175	LUAD17	IA
DNAJB9_FAP	12	0.10560853377564247	LUAD17	IA
DNAJB9_FAP	128	0.49345269804157466	LUAD17	IA
DNAJB9_FAP	16	0.15038694804940234	LUAD17	IA
DNAJB9_FAP	192	0.5158721516461414	LUAD17	IA
DNAJB9_FAP	24	0.23473138296018584	LUAD17	IA
DNAJB9_FAP	256	0.519983723298358	LUAD17	IA
DNAJB9_FAP	32	0.29103974784356085	LUAD17	IA
DNAJB9_FAP	384	0.520209808870276	LUAD17	IA
DNAJB9_FAP	48	0.3697159628140378	LUAD17	IA
DNAJB9_FAP	64	0.41937863424059124	LUAD17	IA
DNAJB9_FAP	8	0.059512576357031034	LUAD17	IA
DNAJB9_FAP	96	0.468869290244892	LUAD17	IA
DUOX1_FAP	12	-0.012074052048395172	LUAD17	IA
DUOX1_FAP	128	0.26209013352118876	LUAD17	IA
DUOX1_FAP	16	-0.011177827207527264	LUAD17	IA
DUOX1_FAP	192	0.32014704117376164	LUAD17	IA
DUOX1_FAP	24	0.004104610727908785	LUAD17	IA
DUOX1_FAP	256	0.31263044173248994	LUAD17	IA
DUOX1_FAP	32	0.030867185056920494	LUAD17	IA
DUOX1_FAP	384	0.3178242480798299	LUAD17	IA
DUOX1_FAP	48	0.08884553540862339	LUAD17	IA
DUOX1_FAP	64	0.14570599972501488	LUAD17	IA
DUOX1_FAP	8	-0.008492375020055981	LUAD17	IA
DUOX1_FAP	96	0.22137217413998073	LUAD17	IA
EGFR_FAP	12	0.006334654851407744	LUAD17	IA
EGFR_FAP	128	0.4181003746834744	LUAD17	IA
EGFR_FAP	16	0.026820200629995673	LUAD17	IA
EGFR_FAP	192	0.4477522893643065	LUAD17	IA
EGFR_FAP	24	0.0911155682049622	LUAD17	IA
EGFR_FAP	256	0.4365675478635731	LUAD17	IA
EGFR_FAP	32	0.1503950910590517	LUAD17	IA
EGFR_FAP	384	0.43115680633515996	LUAD17	IA
EGFR_FAP	48	0.24548753600506865	LUAD17	IA
EGFR_FAP	64	0.31164335257420156	LUAD17	IA
EGFR_FAP	8	-0.004962105099770469	LUAD17	IA
EGFR_FAP	96	0.38497357970348617	LUAD17	IA
ELN_FAP	12	7.81074101298538e-4	LUAD17	IA
ELN_FAP	128	0.03335598848691898	LUAD17	IA
ELN_FAP	16	5.642573593429645e-4	LUAD17	IA
ELN_FAP	192	0.04760230492860455	LUAD17	IA
ELN_FAP	24	0.003111867782081073	LUAD17	IA
ELN_FAP	256	0.05618503114991896	LUAD17	IA
ELN_FAP	32	0.003901732190223881	LUAD17	IA
ELN_FAP	384	0.07810515532575178	LUAD17	IA
ELN_FAP	48	0.0029489387536573413	LUAD17	IA
ELN_FAP	64	0.00644611487808076	LUAD17	IA
ELN_FAP	8	1.9108596651612458e-4	LUAD17	IA
ELN_FAP	96	0.01798925688042374	LUAD17	IA
ERBB2_FAP	12	0.025357098522183905	LUAD17	IA
ERBB2_FAP	128	0.43375435727535283	LUAD17	IA
ERBB2_FAP	16	0.060075894083341776	LUAD17	IA
ERBB2_FAP	192	0.4574961878616862	LUAD17	IA
ERBB2_FAP	24	0.14120709112389757	LUAD17	IA
ERBB2_FAP	256	0.4418082509807255	LUAD17	IA
ERBB2_FAP	32	0.2030085226249147	LUAD17	IA
ERBB2_FAP	384	0.4294422355477484	LUAD17	IA
ERBB2_FAP	48	0.28752410562987485	LUAD17	IA
ERBB2_FAP	64	0.34422395978212567	LUAD17	IA
ERBB2_FAP	8	-7.730157878344062e-4	LUAD17	IA
ERBB2_FAP	96	0.40499905636488875	LUAD17	IA
EREG_FAP	12	-0.008848182531436245	LUAD17	IA
EREG_FAP	128	0.23543166366963256	LUAD17	IA
EREG_FAP	16	-0.008020569185384779	LUAD17	IA
EREG_FAP	192	0.2782810183210896	LUAD17	IA
EREG_FAP	24	0.015606049722689405	LUAD17	IA
EREG_FAP	256	0.2834845942744233	LUAD17	IA
EREG_FAP	32	0.03776250322195058	LUAD17	IA
EREG_FAP	384	0.31352884049567387	LUAD17	IA
EREG_FAP	48	0.09414793134095455	LUAD17	IA
EREG_FAP	64	0.13695027152324582	LUAD17	IA
EREG_FAP	8	-0.008152851907103714	LUAD17	IA
EREG_FAP	96	0.20128705778504247	LUAD17	IA
ETV5_FAP	12	0.0751103609765756	LUAD17	IA
ETV5_FAP	128	0.44443414998177294	LUAD17	IA
ETV5_FAP	16	0.11290855903871529	LUAD17	IA
ETV5_FAP	192	0.4768929592300924	LUAD17	IA
ETV5_FAP	24	0.18864476427712637	LUAD17	IA
ETV5_FAP	256	0.4954829497269758	LUAD17	IA
ETV5_FAP	32	0.24603655520728668	LUAD17	IA
ETV5_FAP	384	0.45683194826416407	LUAD17	IA
ETV5_FAP	48	0.3188044447738088	LUAD17	IA
ETV5_FAP	64	0.3643925755875401	LUAD17	IA
ETV5_FAP	8	0.04025672464183564	LUAD17	IA
ETV5_FAP	96	0.41691650854203405	LUAD17	IA
F2RL3_FAP	12	0.01301491417771433	LUAD17	IA
F2RL3_FAP	128	0.18577406147136907	LUAD17	IA
F2RL3_FAP	16	0.02382065010608753	LUAD17	IA
F2RL3_FAP	192	0.22086845557639057	LUAD17	IA
F2RL3_FAP	24	0.04511413429782939	LUAD17	IA
F2RL3_FAP	256	0.2543253163692687	LUAD17	IA
F2RL3_FAP	32	0.06724255371491192	LUAD17	IA
F2RL3_FAP	384	0.2670570210574112	LUAD17	IA
F2RL3_FAP	48	0.0968926847825076	LUAD17	IA
F2RL3_FAP	64	0.12645194669821172	LUAD17	IA
F2RL3_FAP	8	0.0070026128028643445	LUAD17	IA
F2RL3_FAP	96	0.16270154136513065	LUAD17	IA
F3_FAP	12	0.015036616230762339	LUAD17	IA
F3_FAP	128	0.36968473008921743	LUAD17	IA
F3_FAP	16	0.03189544556919957	LUAD17	IA
F3_FAP	192	0.4086289125813112	LUAD17	IA
F3_FAP	24	0.08425675680428124	LUAD17	IA
F3_FAP	256	0.40385390946440203	LUAD17	IA
F3_FAP	32	0.13347707912416668	LUAD17	IA
F3_FAP	384	0.4071158193929119	LUAD17	IA
F3_FAP	48	0.2130475238301515	LUAD17	IA
F3_FAP	64	0.26450141940362826	LUAD17	IA
F3_FAP	8	0.004701859018066549	LUAD17	IA
F3_FAP	96	0.33342149006365346	LUAD17	IA
FABP4_FAP	12	2.546518458680332e-4	LUAD17	IA
FABP4_FAP	128	0.03444863212553102	LUAD17	IA
FABP4_FAP	16	0.0019809650457936496	LUAD17	IA
FABP4_FAP	192	0.04187545801092875	LUAD17	IA
FABP4_FAP	24	0.006422660892975465	LUAD17	IA
FABP4_FAP	256	0.06520492700451702	LUAD17	IA
FABP4_FAP	32	0.011934494990881596	LUAD17	IA
FABP4_FAP	384	0.04907827418267248	LUAD17	IA
FABP4_FAP	48	0.017432846416288332	LUAD17	IA
FABP4_FAP	64	0.0332407621856996	LUAD17	IA
FABP4_FAP	8	-0.00143753598705456	LUAD17	IA
FABP4_FAP	96	0.03416835521885458	LUAD17	IA
ACE_FCGR2B	12	0.02437207879630897	LUAD17	IA
ACE_FCGR2B	128	0.13174716979528323	LUAD17	IA
ACE_FCGR2B	16	0.03596147597397224	LUAD17	IA
ACE_FCGR2B	192	0.19782298506544005	LUAD17	IA
ACE_FCGR2B	24	0.056373937644396556	LUAD17	IA
ACE_FCGR2B	256	0.23145488512337156	LUAD17	IA
ACE_FCGR2B	32	0.07494000697078017	LUAD17	IA
ACE_FCGR2B	384	0.2607942203330167	LUAD17	IA
ACE_FCGR2B	48	0.09118222231800524	LUAD17	IA
ACE_FCGR2B	64	0.09734450806404062	LUAD17	IA
ACE_FCGR2B	8	0.01571848823103287	LUAD17	IA
ACE_FCGR2B	96	0.1321592772142569	LUAD17	IA
ACE2_FCGR2B	12	-0.006534540072117334	LUAD17	IA
ACE2_FCGR2B	128	0.03739353520270153	LUAD17	IA
ACE2_FCGR2B	16	-0.007546790152140173	LUAD17	IA
ACE2_FCGR2B	192	0.11860049721928886	LUAD17	IA
ACE2_FCGR2B	24	-0.013886954499474888	LUAD17	IA
ACE2_FCGR2B	256	0.15489878033869026	LUAD17	IA
ACE2_FCGR2B	32	-0.01684098303453167	LUAD17	IA
ACE2_FCGR2B	384	0.20644194641323016	LUAD17	IA
ACE2_FCGR2B	48	-0.018355314888547004	LUAD17	IA
ACE2_FCGR2B	64	-0.020961801355004115	LUAD17	IA
ACE2_FCGR2B	8	-0.0034920298007602847	LUAD17	IA
ACE2_FCGR2B	96	0.010059985742651321	LUAD17	IA
ACTA2_FCGR2B	12	0.03893815409994755	LUAD17	IA
ACTA2_FCGR2B	128	0.21443561083779575	LUAD17	IA
ACTA2_FCGR2B	16	0.05644975002117578	LUAD17	IA
ACTA2_FCGR2B	192	0.2556504190776462	LUAD17	IA
ACTA2_FCGR2B	24	0.08940800167983329	LUAD17	IA
ACTA2_FCGR2B	256	0.30344327301114415	LUAD17	IA
ACTA2_FCGR2B	32	0.11201692154066414	LUAD17	IA
ACTA2_FCGR2B	384	0.24028321364682761	LUAD17	IA
ACTA2_FCGR2B	48	0.1377439834741361	LUAD17	IA
ACTA2_FCGR2B	64	0.1499350007425368	LUAD17	IA
ACTA2_FCGR2B	8	0.021693790975437853	LUAD17	IA
ACTA2_FCGR2B	96	0.18894268703762504	LUAD17	IA
ADGRL4_FCGR2B	12	0.007313992666860717	LUAD17	IA
ADGRL4_FCGR2B	128	0.10584408120146015	LUAD17	IA
ADGRL4_FCGR2B	16	0.01610098915790002	LUAD17	IA
ADGRL4_FCGR2B	192	0.12254486314627192	LUAD17	IA
ADGRL4_FCGR2B	24	0.03863244253816565	LUAD17	IA
ADGRL4_FCGR2B	256	0.16406717763040432	LUAD17	IA
ADGRL4_FCGR2B	32	0.053552940563142984	LUAD17	IA
ADGRL4_FCGR2B	384	0.12448086909416618	LUAD17	IA
ADGRL4_FCGR2B	48	0.07638441453945502	LUAD17	IA
ADGRL4_FCGR2B	64	0.08288140914092841	LUAD17	IA
ADGRL4_FCGR2B	8	1.0132844362883898e-4	LUAD17	IA
ADGRL4_FCGR2B	96	0.10020652232011773	LUAD17	IA
AGT_FCGR2B	12	-6.664226907528067e-4	LUAD17	IA
AGT_FCGR2B	128	-0.019165889086335798	LUAD17	IA
AGT_FCGR2B	16	0.0025239217835052725	LUAD17	IA
AGT_FCGR2B	192	-0.020442776665249834	LUAD17	IA
AGT_FCGR2B	24	0.0029614422888279337	LUAD17	IA
AGT_FCGR2B	256	0.007300516262215402	LUAD17	IA
AGT_FCGR2B	32	8.752805132416216e-4	LUAD17	IA
AGT_FCGR2B	384	0.00890467602492162	LUAD17	IA
AGT_FCGR2B	48	-0.0014426839911830531	LUAD17	IA
AGT_FCGR2B	64	-8.761493636411065e-4	LUAD17	IA
AGT_FCGR2B	8	1.7822759129301554e-5	LUAD17	IA
AGT_FCGR2B	96	-0.007151444771112767	LUAD17	IA
AK1_FCGR2B	12	-0.03975261153929356	LUAD17	IA
AK1_FCGR2B	128	0.11811519711280011	LUAD17	IA
AK1_FCGR2B	16	-0.049009666061271245	LUAD17	IA
AK1_FCGR2B	192	0.19638223958611903	LUAD17	IA
AK1_FCGR2B	24	-0.044017427009159754	LUAD17	IA
AK1_FCGR2B	256	0.25327956403248997	LUAD17	IA
AK1_FCGR2B	32	-0.030417555432601804	LUAD17	IA
AK1_FCGR2B	384	0.22568914563151307	LUAD17	IA
AK1_FCGR2B	48	0.0021084891194598798	LUAD17	IA
AK1_FCGR2B	64	0.025533717600692975	LUAD17	IA
AK1_FCGR2B	8	-0.02498834424955251	LUAD17	IA
AK1_FCGR2B	96	0.07940394211555649	LUAD17	IA
AKR1C1_FCGR2B	12	-0.03519884171315737	LUAD17	IA
AKR1C1_FCGR2B	128	-0.006853463031850725	LUAD17	IA
AKR1C1_FCGR2B	16	-0.049251940223292115	LUAD17	IA
AKR1C1_FCGR2B	192	0.07670561340583719	LUAD17	IA
AKR1C1_FCGR2B	24	-0.0708308699252059	LUAD17	IA
AKR1C1_FCGR2B	256	0.13298787158528028	LUAD17	IA
AKR1C1_FCGR2B	32	-0.08232721714608017	LUAD17	IA
AKR1C1_FCGR2B	384	0.1235924723706577	LUAD17	IA
AKR1C1_FCGR2B	48	-0.09447118719457191	LUAD17	IA
AKR1C1_FCGR2B	64	-0.08483872572087763	LUAD17	IA
AKR1C1_FCGR2B	8	-0.01764600304440039	LUAD17	IA
AKR1C1_FCGR2B	96	-0.04819723184692883	LUAD17	IA
ALDH1A3_FCGR2B	12	-0.04504063957157264	LUAD17	IA
ALDH1A3_FCGR2B	128	0.13329571109028843	LUAD17	IA
ALDH1A3_FCGR2B	16	-0.05174558691264978	LUAD17	IA
ALDH1A3_FCGR2B	192	0.20608803957698593	LUAD17	IA
ALDH1A3_FCGR2B	24	-0.04920816515687177	LUAD17	IA
ALDH1A3_FCGR2B	256	0.2510276298173833	LUAD17	IA
ALDH1A3_FCGR2B	32	-0.035492820744935705	LUAD17	IA
ALDH1A3_FCGR2B	384	0.23953718560864015	LUAD17	IA
ALDH1A3_FCGR2B	48	0.002946316890766119	LUAD17	IA
ALDH1A3_FCGR2B	64	0.03047292383595989	LUAD17	IA
ALDH1A3_FCGR2B	8	-0.030414059857705494	LUAD17	IA
ALDH1A3_FCGR2B	96	0.0884879493872393	LUAD17	IA
APOE_FCGR2B	12	0.17651480303705824	LUAD17	IA
APOE_FCGR2B	128	0.2807846319362173	LUAD17	IA
APOE_FCGR2B	16	0.20845508814816252	LUAD17	IA
APOE_FCGR2B	192	0.3364114888846363	LUAD17	IA
APOE_FCGR2B	24	0.25000090099003686	LUAD17	IA
APOE_FCGR2B	256	0.37486980881281584	LUAD17	IA
APOE_FCGR2B	32	0.2667002925996249	LUAD17	IA
APOE_FCGR2B	384	0.3598628713658193	LUAD17	IA
APOE_FCGR2B	48	0.28093033157566755	LUAD17	IA
APOE_FCGR2B	64	0.27262035129923434	LUAD17	IA
APOE_FCGR2B	8	0.13509571865749948	LUAD17	IA
APOE_FCGR2B	96	0.2877843006778895	LUAD17	IA
APOLD1_FCGR2B	12	-0.00150493577897236	LUAD17	IA
APOLD1_FCGR2B	128	0.08092415738636423	LUAD17	IA
APOLD1_FCGR2B	16	0.004057848883910015	LUAD17	IA
APOLD1_FCGR2B	192	0.12350958599279091	LUAD17	IA
APOLD1_FCGR2B	24	0.017984589010866775	LUAD17	IA
APOLD1_FCGR2B	256	0.17677657033146715	LUAD17	IA
APOLD1_FCGR2B	32	0.024119641388851892	LUAD17	IA
APOLD1_FCGR2B	384	0.19257867672140172	LUAD17	IA
APOLD1_FCGR2B	48	0.03747766588318529	LUAD17	IA
APOLD1_FCGR2B	64	0.04094797005360389	LUAD17	IA
APOLD1_FCGR2B	8	-0.00218773525064541	LUAD17	IA
APOLD1_FCGR2B	96	0.05339717791023697	LUAD17	IA
AQP9_FCGR2B	12	0.06661570713793816	LUAD17	IA
AQP9_FCGR2B	128	0.22497451646819552	LUAD17	IA
AQP9_FCGR2B	16	0.088989800954547435	LUAD17	IA
AQP9_FCGR2B	192	0.27876749889650665	LUAD17	IA
AQP9_FCGR2B	24	0.11705492402089922	LUAD17	IA
AQP9_FCGR2B	256	0.2854482688580585	LUAD17	IA
AQP9_FCGR2B	32	0.13531008527034352	LUAD17	IA
AQP9_FCGR2B	384	0.31218198622540566	LUAD17	IA
AQP9_FCGR2B	48	0.16575884619528414	LUAD17	IA
AQP9_FCGR2B	64	0.18231439062610316	LUAD17	IA
AQP9_FCGR2B	8	0.04371711206559291	LUAD17	IA
AQP9_FCGR2B	96	0.20734456648675254	LUAD17	IA
ASCL1_FCGR2B	12	0.00894209595949235	LUAD17	IA
ASCL1_FCGR2B	128	0.06517097920089959	LUAD17	IA
ASCL1_FCGR2B	16	0.012315673472828314	LUAD17	IA
ASCL1_FCGR2B	192	0.07619586610012745	LUAD17	IA
ASCL1_FCGR2B	24	0.02156449691823217	LUAD17	IA
ASCL1_FCGR2B	256	0.09944941639812302	LUAD17	IA
ASCL1_FCGR2B	32	0.020530262857769255	LUAD17	IA
ASCL1_FCGR2B	384	0.11461623715475325	LUAD17	IA
ASCL1_FCGR2B	48	0.03185729005333617	LUAD17	IA
ASCL1_FCGR2B	64	0.028625208999162582	LUAD17	IA
ASCL1_FCGR2B	8	0.006285839411585713	LUAD17	IA
ASCL1_FCGR2B	96	0.041918387781166716	LUAD17	IA
ASCL2_FCGR2B	12	0.027121399080903143	LUAD17	IA
ASCL2_FCGR2B	128	0.15006466692760406	LUAD17	IA
ASCL2_FCGR2B	16	0.037975251710026386	LUAD17	IA
ASCL2_FCGR2B	192	0.17708517740387864	LUAD17	IA
ASCL2_FCGR2B	24	0.05754996628289845	LUAD17	IA
ASCL2_FCGR2B	256	0.21757853943356423	LUAD17	IA
ASCL2_FCGR2B	32	0.07451671398187462	LUAD17	IA
ASCL2_FCGR2B	384	0.24750172820967342	LUAD17	IA
ASCL2_FCGR2B	48	0.0982522900940247	LUAD17	IA
ASCL2_FCGR2B	64	0.11011956332455278	LUAD17	IA
ASCL2_FCGR2B	8	0.01743342828675756	LUAD17	IA
ASCL2_FCGR2B	96	0.14128123569739096	LUAD17	IA
ASPM_FCGR2B	12	-0.013468512264886556	LUAD17	IA
ASPM_FCGR2B	128	0.029410027011718694	LUAD17	IA
ASPM_FCGR2B	16	-0.020364002565579964	LUAD17	IA
ASPM_FCGR2B	192	0.11394506204808877	LUAD17	IA
ASPM_FCGR2B	24	-0.029435280960669885	LUAD17	IA
ASPM_FCGR2B	256	0.1494467949749909	LUAD17	IA
ASPM_FCGR2B	32	-0.03565765959261798	LUAD17	IA
ASPM_FCGR2B	384	0.1534860962546039	LUAD17	IA
ASPM_FCGR2B	48	-0.0400023093233842	LUAD17	IA
ASPM_FCGR2B	64	-0.03456638343466561	LUAD17	IA
ASPM_FCGR2B	8	-0.007406118583416001	LUAD17	IA
ASPM_FCGR2B	96	-0.014171761496851232	LUAD17	IA
ATF4_FCGR2B	12	0.047460106122196845	LUAD17	IA
ATF4_FCGR2B	128	0.1826014423115583	LUAD17	IA
ATF4_FCGR2B	16	0.06165423667057256	LUAD17	IA
ATF4_FCGR2B	192	0.23068449501882873	LUAD17	IA
ATF4_FCGR2B	24	0.09077828375623018	LUAD17	IA
ATF4_FCGR2B	256	0.2720724408422386	LUAD17	IA
ATF4_FCGR2B	32	0.10778714518816011	LUAD17	IA
ATF4_FCGR2B	384	0.23642866500956927	LUAD17	IA
ATF4_FCGR2B	48	0.12900519917538267	LUAD17	IA
ATF4_FCGR2B	64	0.13351437318241588	LUAD17	IA
ATF4_FCGR2B	8	0.032753247718516086	LUAD17	IA
ATF4_FCGR2B	96	0.16379816035459055	LUAD17	IA
ATF6_FCGR2B	12	0.019984076549251953	LUAD17	IA
ATF6_FCGR2B	128	0.17133069791662525	LUAD17	IA
ATF6_FCGR2B	16	0.02489369558583567	LUAD17	IA
ATF6_FCGR2B	192	0.24284644059769186	LUAD17	IA
ATF6_FCGR2B	24	0.041190091398130714	LUAD17	IA
ATF6_FCGR2B	256	0.2866016650529287	LUAD17	IA
ATF6_FCGR2B	32	0.05576435706965048	LUAD17	IA
ATF6_FCGR2B	384	0.24897991077914722	LUAD17	IA
ATF6_FCGR2B	48	0.08334870979493601	LUAD17	IA
ATF6_FCGR2B	64	0.09462061021491422	LUAD17	IA
ATF6_FCGR2B	8	0.013613160314439975	LUAD17	IA
ATF6_FCGR2B	96	0.1452439287202191	LUAD17	IA
ATP6V1G3_FCGR2B	12	5.803870804114155e-4	LUAD17	IA
ATP6V1G3_FCGR2B	128	0.006544335190459834	LUAD17	IA
ATP6V1G3_FCGR2B	16	4.951489101495925e-4	LUAD17	IA
ATP6V1G3_FCGR2B	192	-0.009596232988330627	LUAD17	IA
ATP6V1G3_FCGR2B	24	0.0023714109350487507	LUAD17	IA
ATP6V1G3_FCGR2B	256	-0.03973464242460664	LUAD17	IA
ATP6V1G3_FCGR2B	32	-0.0012679322464149425	LUAD17	IA
ATP6V1G3_FCGR2B	384	-0.0041102785058812165	LUAD17	IA
ATP6V1G3_FCGR2B	48	0.00899951618483906	LUAD17	IA
ATP6V1G3_FCGR2B	64	0.007249875664243912	LUAD17	IA
ATP6V1G3_FCGR2B	8	-6.854100539748477e-5	LUAD17	IA
ATP6V1G3_FCGR2B	96	-0.0015978583060772488	LUAD17	IA
AXL_FCGR2B	12	0.06954127931847649	LUAD17	IA
AXL_FCGR2B	128	0.23221438487634172	LUAD17	IA
AXL_FCGR2B	16	0.09877093706122818	LUAD17	IA
AXL_FCGR2B	192	0.22687528298367773	LUAD17	IA
AXL_FCGR2B	24	0.1447022576964364	LUAD17	IA
AXL_FCGR2B	256	0.28859051993588514	LUAD17	IA
AXL_FCGR2B	32	0.17173086239687851	LUAD17	IA
AXL_FCGR2B	384	0.22173531744899289	LUAD17	IA
AXL_FCGR2B	48	0.2019697131349946	LUAD17	IA
AXL_FCGR2B	64	0.20875133220676848	LUAD17	IA
AXL_FCGR2B	8	0.041661346654281776	LUAD17	IA
AXL_FCGR2B	96	0.22467935888957463	LUAD17	IA
BANK1_FCGR2B	12	0.007773849435723222	LUAD17	IA
BANK1_FCGR2B	128	0.1320612850834107	LUAD17	IA
BANK1_FCGR2B	16	0.007317835526106232	LUAD17	IA
BANK1_FCGR2B	192	0.19502546405523752	LUAD17	IA
BANK1_FCGR2B	24	0.014853760305011133	LUAD17	IA
BANK1_FCGR2B	256	0.2529518346228168	LUAD17	IA
BANK1_FCGR2B	32	0.01351833065775322	LUAD17	IA
BANK1_FCGR2B	384	0.2537143454658509	LUAD17	IA
BANK1_FCGR2B	48	0.032338378838776195	LUAD17	IA
BANK1_FCGR2B	64	0.04855104633147312	LUAD17	IA
BANK1_FCGR2B	8	0.007317579863021157	LUAD17	IA
BANK1_FCGR2B	96	0.09468877668319828	LUAD17	IA
BIRC3_FCGR2B	12	0.014299570948827488	LUAD17	IA
BIRC3_FCGR2B	128	0.17941224113273735	LUAD17	IA
BIRC3_FCGR2B	16	0.023211014891889366	LUAD17	IA
BIRC3_FCGR2B	192	0.23698029848261948	LUAD17	IA
BIRC3_FCGR2B	24	0.04393185520262334	LUAD17	IA
BIRC3_FCGR2B	256	0.28321658167186603	LUAD17	IA
BIRC3_FCGR2B	32	0.05906708334832107	LUAD17	IA
BIRC3_FCGR2B	384	0.27958033615765454	LUAD17	IA
BIRC3_FCGR2B	48	0.08850971878356473	LUAD17	IA
BIRC3_FCGR2B	64	0.10543954143683938	LUAD17	IA
BIRC3_FCGR2B	8	0.009094090021773332	LUAD17	IA
BIRC3_FCGR2B	96	0.14792123544401717	LUAD17	IA
BMX_FCGR2B	12	0.0031787525470732183	LUAD17	IA
BMX_FCGR2B	128	-0.005838718471523306	LUAD17	IA
BMX_FCGR2B	16	0.0033388181550228217	LUAD17	IA
BMX_FCGR2B	192	-0.045314230743344855	LUAD17	IA
BMX_FCGR2B	24	0.007485676562362874	LUAD17	IA
BMX_FCGR2B	256	-0.03550271494585367	LUAD17	IA
BMX_FCGR2B	32	0.00952471639955859	LUAD17	IA
BMX_FCGR2B	384	-0.017964789922840705	LUAD17	IA
BMX_FCGR2B	48	0.013096023497961804	LUAD17	IA
BMX_FCGR2B	64	0.008020747110671531	LUAD17	IA
BMX_FCGR2B	8	0.0013122205429541305	LUAD17	IA
BMX_FCGR2B	96	0.006496566827881381	LUAD17	IA
C16orf89_FCGR2B	12	-0.010917813847058408	LUAD17	IA
C16orf89_FCGR2B	128	-0.009255979981625896	LUAD17	IA
C16orf89_FCGR2B	16	-0.017800304947981897	LUAD17	IA
C16orf89_FCGR2B	192	0.02327275440266668	LUAD17	IA
C16orf89_FCGR2B	24	-0.024581841681087294	LUAD17	IA
C16orf89_FCGR2B	256	0.07538775086432141	LUAD17	IA
C16orf89_FCGR2B	32	-0.03420078158139095	LUAD17	IA
C16orf89_FCGR2B	384	0.06129068381502534	LUAD17	IA
C16orf89_FCGR2B	48	-0.04560687476722245	LUAD17	IA
C16orf89_FCGR2B	64	-0.04527033500600913	LUAD17	IA
C16orf89_FCGR2B	8	-0.005112621329145448	LUAD17	IA
C16orf89_FCGR2B	96	-0.02896640407697726	LUAD17	IA
C1QC_FCGR2B	12	0.14137107103038857	LUAD17	IA
C1QC_FCGR2B	128	0.28841255418029843	LUAD17	IA
C1QC_FCGR2B	16	0.1778391159336468	LUAD17	IA
C1QC_FCGR2B	192	0.3085358081478621	LUAD17	IA
C1QC_FCGR2B	24	0.22756331680431677	LUAD17	IA
C1QC_FCGR2B	256	0.3568958922134647	LUAD17	IA
C1QC_FCGR2B	32	0.251678720212578	LUAD17	IA
C1QC_FCGR2B	384	0.32600502999984965	LUAD17	IA
C1QC_FCGR2B	48	0.27279233084983945	LUAD17	IA
C1QC_FCGR2B	64	0.274232336813502	LUAD17	IA
C1QC_FCGR2B	8	0.10046067844516937	LUAD17	IA
C1QC_FCGR2B	96	0.2851292458186865	LUAD17	IA
CALB2_FCGR2B	12	0.01954096692630588	LUAD17	IA
CALB2_FCGR2B	128	0.0829487003485626	LUAD17	IA
CALB2_FCGR2B	16	0.028235032588804006	LUAD17	IA
CALB2_FCGR2B	192	0.0903048333612429	LUAD17	IA
CALB2_FCGR2B	24	0.04081684446026835	LUAD17	IA
CALB2_FCGR2B	256	0.07390667632567315	LUAD17	IA
CALB2_FCGR2B	32	0.053206566808954865	LUAD17	IA
CALB2_FCGR2B	384	0.050950110118582005	LUAD17	IA
CALB2_FCGR2B	48	0.06246142013479984	LUAD17	IA
CALB2_FCGR2B	64	0.07183041773584385	LUAD17	IA
CALB2_FCGR2B	8	0.010718616944203934	LUAD17	IA
CALB2_FCGR2B	96	0.0828423650204276	LUAD17	IA
CALCA_FCGR2B	12	0.004320466468216814	LUAD17	IA
CALCA_FCGR2B	128	-0.007352471438708193	LUAD17	IA
CALCA_FCGR2B	16	0.003734851211527638	LUAD17	IA
CALCA_FCGR2B	192	-0.030920159520229886	LUAD17	IA
CALCA_FCGR2B	24	0.005731615352611647	LUAD17	IA
CALCA_FCGR2B	256	-0.07080061153605438	LUAD17	IA
CALCA_FCGR2B	32	0.009456183206127523	LUAD17	IA
CALCA_FCGR2B	384	-0.10742426726800396	LUAD17	IA
CALCA_FCGR2B	48	0.011623978851537549	LUAD17	IA
CALCA_FCGR2B	64	0.01595449766411232	LUAD17	IA
CALCA_FCGR2B	8	0.004300119677976864	LUAD17	IA
CALCA_FCGR2B	96	-0.0020618106467738414	LUAD17	IA
CAV1_FCGR2B	12	0.005660330818515187	LUAD17	IA
CAV1_FCGR2B	128	0.18379852454579132	LUAD17	IA
CAV1_FCGR2B	16	0.01428918688505061	LUAD17	IA
CAV1_FCGR2B	192	0.20826998652501424	LUAD17	IA
CAV1_FCGR2B	24	0.038955805087862276	LUAD17	IA
CAV1_FCGR2B	256	0.2447791536507847	LUAD17	IA
CAV1_FCGR2B	32	0.06390564161287536	LUAD17	IA
CAV1_FCGR2B	384	0.2132054111740785	LUAD17	IA
CAV1_FCGR2B	48	0.10773810061873722	LUAD17	IA
CAV1_FCGR2B	64	0.12227611836589455	LUAD17	IA
CAV1_FCGR2B	8	-7.770014048650319e-4	LUAD17	IA
CAV1_FCGR2B	96	0.16816401876877568	LUAD17	IA
CCDC78_FCGR2B	12	-0.024170103793855355	LUAD17	IA
CCDC78_FCGR2B	128	0.06944574190520593	LUAD17	IA
CCDC78_FCGR2B	16	-0.03791025787874292	LUAD17	IA
CCDC78_FCGR2B	192	0.1527075259043439	LUAD17	IA
CCDC78_FCGR2B	24	-0.056338655572155054	LUAD17	IA
CCDC78_FCGR2B	256	0.2088925429235378	LUAD17	IA
CCDC78_FCGR2B	32	-0.062036949338490535	LUAD17	IA
CCDC78_FCGR2B	384	0.19424564298671218	LUAD17	IA
CCDC78_FCGR2B	48	-0.05397742739573624	LUAD17	IA
CCDC78_FCGR2B	64	-0.034674652410768815	LUAD17	IA
CCDC78_FCGR2B	8	-0.012871655883971466	LUAD17	IA
CCDC78_FCGR2B	96	0.01574651131927894	LUAD17	IA
CCKAR_FCGR2B	12	-1.847106674522275e-4	LUAD17	IA
CCKAR_FCGR2B	128	-0.022582786051648804	LUAD17	IA
CCKAR_FCGR2B	16	-0.001160792518960183	LUAD17	IA
CCKAR_FCGR2B	192	-3.2028266581462806e-4	LUAD17	IA
CCKAR_FCGR2B	24	4.275648696885204e-4	LUAD17	IA
CCKAR_FCGR2B	256	0.0061373696957032	LUAD17	IA
CCKAR_FCGR2B	32	-7.423663627941955e-4	LUAD17	IA
CCKAR_FCGR2B	384	-0.03117529239803409	LUAD17	IA
CCKAR_FCGR2B	48	-0.005045218193451781	LUAD17	IA
CCKAR_FCGR2B	64	-0.004870859832464667	LUAD17	IA
CCKAR_FCGR2B	8	-7.713154123487506e-4	LUAD17	IA
CCKAR_FCGR2B	96	0.0033602616183988345	LUAD17	IA
CCL13_FCGR2B	12	0.053809470210456324	LUAD17	IA
CCL13_FCGR2B	128	0.1809166949632579	LUAD17	IA
CCL13_FCGR2B	16	0.07261733179061017	LUAD17	IA
CCL13_FCGR2B	192	0.20487966140564848	LUAD17	IA
CCL13_FCGR2B	24	0.10226564520562655	LUAD17	IA
CCL13_FCGR2B	256	0.23896995720765266	LUAD17	IA
CCL13_FCGR2B	32	0.1219292081987728	LUAD17	IA
CCL13_FCGR2B	384	0.19149297412624502	LUAD17	IA
CCL13_FCGR2B	48	0.1470306427090911	LUAD17	IA
CCL13_FCGR2B	64	0.15319202028530987	LUAD17	IA
CCL13_FCGR2B	8	0.035653294922591464	LUAD17	IA
CCL13_FCGR2B	96	0.18018507135695672	LUAD17	IA
CCL21_FCGR2B	12	0.00596163702458832	LUAD17	IA
CCL21_FCGR2B	128	0.08356944619724438	LUAD17	IA
CCL21_FCGR2B	16	0.01132294607045323	LUAD17	IA
CCL21_FCGR2B	192	0.13762031782775688	LUAD17	IA
CCL21_FCGR2B	24	0.02170590220647524	LUAD17	IA
CCL21_FCGR2B	256	0.19014701503413906	LUAD17	IA
CCL21_FCGR2B	32	0.02573517697935931	LUAD17	IA
CCL21_FCGR2B	384	0.23394023802153824	LUAD17	IA
CCL21_FCGR2B	48	0.0371852825994763	LUAD17	IA
CCL21_FCGR2B	64	0.04294656792497161	LUAD17	IA
CCL21_FCGR2B	8	0.0027490984414130027	LUAD17	IA
CCL21_FCGR2B	96	0.06438534366255999	LUAD17	IA
CCL22_FCGR2B	12	0.0020202029278780886	LUAD17	IA
CCL22_FCGR2B	128	0.04640613895284551	LUAD17	IA
CCL22_FCGR2B	16	0.004360332624648035	LUAD17	IA
CCL22_FCGR2B	192	0.09991673377009831	LUAD17	IA
CCL22_FCGR2B	24	0.002613883984107444	LUAD17	IA
CCL22_FCGR2B	256	0.15896830097607656	LUAD17	IA
CCL22_FCGR2B	32	0.007683828999457267	LUAD17	IA
CCL22_FCGR2B	384	0.16619520720869993	LUAD17	IA
CCL22_FCGR2B	48	0.007830436801824292	LUAD17	IA
CCL22_FCGR2B	64	0.010356883262539085	LUAD17	IA
CCL22_FCGR2B	8	0.0013324785149850082	LUAD17	IA
CCL22_FCGR2B	96	0.015850759749547	LUAD17	IA
CCL23_FCGR2B	12	0.00259487042292508	LUAD17	IA
CCL23_FCGR2B	128	0.039741366972053424	LUAD17	IA
CCL23_FCGR2B	16	0.004914430404035512	LUAD17	IA
CCL23_FCGR2B	192	0.05198198889893969	LUAD17	IA
CCL23_FCGR2B	24	0.007227001561713426	LUAD17	IA
CCL23_FCGR2B	256	0.06253323091438788	LUAD17	IA
CCL23_FCGR2B	32	0.008681241993920664	LUAD17	IA
CCL23_FCGR2B	384	0.03463376097343791	LUAD17	IA
CCL23_FCGR2B	48	0.020075053368422094	LUAD17	IA
CCL23_FCGR2B	64	0.02833055802309109	LUAD17	IA
CCL23_FCGR2B	8	0.002332252579817317	LUAD17	IA
CCL23_FCGR2B	96	0.03555228197267885	LUAD17	IA
CCND1_FCGR2B	12	-0.040530770523202024	LUAD17	IA
CCND1_FCGR2B	128	0.13986042144028804	LUAD17	IA
CCND1_FCGR2B	16	-0.046190083428556204	LUAD17	IA
CCND1_FCGR2B	192	0.20886007705804538	LUAD17	IA
CCND1_FCGR2B	24	-0.03733227614108979	LUAD17	IA
CCND1_FCGR2B	256	0.24284137624572905	LUAD17	IA
CCND1_FCGR2B	32	-0.015626518745307655	LUAD17	IA
CCND1_FCGR2B	384	0.21152325060797444	LUAD17	IA
CCND1_FCGR2B	48	0.01779314217828774	LUAD17	IA
CCND1_FCGR2B	64	0.04155432931749053	LUAD17	IA
CCND1_FCGR2B	8	-0.026634250535125675	LUAD17	IA
CCND1_FCGR2B	96	0.09617659586784291	LUAD17	IA
CCNO_FCGR2B	12	0.0025312453965792197	LUAD17	IA
CCNO_FCGR2B	128	0.03970030743422826	LUAD17	IA
CCNO_FCGR2B	16	0.007203996712874663	LUAD17	IA
CCNO_FCGR2B	192	0.0634725924373421	LUAD17	IA
CCNO_FCGR2B	24	0.00957024694078837	LUAD17	IA
CCNO_FCGR2B	256	0.07960745810573008	LUAD17	IA
CCNO_FCGR2B	32	0.014407139030674383	LUAD17	IA
CCNO_FCGR2B	384	0.17098188878640572	LUAD17	IA
CCNO_FCGR2B	48	0.015211885688223166	LUAD17	IA
CCNO_FCGR2B	64	0.02628643124533491	LUAD17	IA
CCNO_FCGR2B	8	0.0016748341641334105	LUAD17	IA
CCNO_FCGR2B	96	0.04254867600789095	LUAD17	IA
CCR7_FCGR2B	12	0.017275212448058432	LUAD17	IA
CCR7_FCGR2B	128	0.10006731490088694	LUAD17	IA
CCR7_FCGR2B	16	0.02359110335320082	LUAD17	IA
CCR7_FCGR2B	192	0.13888229963950433	LUAD17	IA
CCR7_FCGR2B	24	0.04163583776764165	LUAD17	IA
CCR7_FCGR2B	256	0.1401330234097392	LUAD17	IA
CCR7_FCGR2B	32	0.054450469730855766	LUAD17	IA
CCR7_FCGR2B	384	0.1796950690137852	LUAD17	IA
CCR7_FCGR2B	48	0.07066043699411423	LUAD17	IA
CCR7_FCGR2B	64	0.07433014840363855	LUAD17	IA
CCR7_FCGR2B	8	0.010006929261563312	LUAD17	IA
CCR7_FCGR2B	96	0.09193686725056457	LUAD17	IA
CD163_FCGR2B	12	0.13805778250635978	LUAD17	IA
CD163_FCGR2B	128	0.301650151131889	LUAD17	IA
CD163_FCGR2B	16	0.1734299919168193	LUAD17	IA
CD163_FCGR2B	192	0.32956344923574854	LUAD17	IA
CD163_FCGR2B	24	0.2237469111700617	LUAD17	IA
CD163_FCGR2B	256	0.3761783421399165	LUAD17	IA
CD163_FCGR2B	32	0.2516463687019027	LUAD17	IA
CD163_FCGR2B	384	0.32529094694825783	LUAD17	IA
CD163_FCGR2B	48	0.2774172091744979	LUAD17	IA
CD163_FCGR2B	64	0.27585932568825117	LUAD17	IA
CD163_FCGR2B	8	0.09826114363350563	LUAD17	IA
CD163_FCGR2B	96	0.2901114133612158	LUAD17	IA
CD19_FCGR2B	12	0.062410651832383694	LUAD17	IA
CD19_FCGR2B	128	0.18121242046814212	LUAD17	IA
CD19_FCGR2B	16	0.08283067764905452	LUAD17	IA
CD19_FCGR2B	192	0.1918396524629502	LUAD17	IA
CD19_FCGR2B	24	0.12739065540956135	LUAD17	IA
CD19_FCGR2B	256	0.20526088513809923	LUAD17	IA
CD19_FCGR2B	32	0.1501252080292617	LUAD17	IA
CD19_FCGR2B	384	0.22376410047979325	LUAD17	IA
CD19_FCGR2B	48	0.17198559703128008	LUAD17	IA
CD19_FCGR2B	64	0.1695511372822463	LUAD17	IA
CD19_FCGR2B	8	0.03800344033427358	LUAD17	IA
CD19_FCGR2B	96	0.1791582218861411	LUAD17	IA
CD1C_FCGR2B	12	0.009915887317631737	LUAD17	IA
CD1C_FCGR2B	128	0.0075440903910826964	LUAD17	IA
CD1C_FCGR2B	16	0.012658784559552933	LUAD17	IA
CD1C_FCGR2B	192	0.030687040113350703	LUAD17	IA
CD1C_FCGR2B	24	0.017895492645909162	LUAD17	IA
CD1C_FCGR2B	256	0.034986504138359985	LUAD17	IA
CD1C_FCGR2B	32	0.017120730018294814	LUAD17	IA
CD1C_FCGR2B	384	-0.011074940265737259	LUAD17	IA
CD1C_FCGR2B	48	0.026368103253056403	LUAD17	IA
CD1C_FCGR2B	64	0.021651667093554247	LUAD17	IA
CD1C_FCGR2B	8	0.00872539556053414	LUAD17	IA
CD1C_FCGR2B	96	0.020814756770068985	LUAD17	IA
CD1E_FCGR2B	12	0.00760669200294505	LUAD17	IA
CD1E_FCGR2B	128	0.04604180976649004	LUAD17	IA
CD1E_FCGR2B	16	0.011092319245605546	LUAD17	IA
CD1E_FCGR2B	192	0.0441380518387702	LUAD17	IA
CD1E_FCGR2B	24	0.01937226089839527	LUAD17	IA
CD1E_FCGR2B	256	0.09721915255473687	LUAD17	IA
CD1E_FCGR2B	32	0.017358977721377962	LUAD17	IA
CD1E_FCGR2B	384	0.05439200224084264	LUAD17	IA
CD1E_FCGR2B	48	0.027127572913989997	LUAD17	IA
CD1E_FCGR2B	64	0.03610445368185388	LUAD17	IA
CD1E_FCGR2B	8	0.004547981522899872	LUAD17	IA
CD1E_FCGR2B	96	0.03914264066348937	LUAD17	IA
CD274_FCGR2B	12	-0.002091220637996204	LUAD17	IA
CD274_FCGR2B	128	0.12987195379342475	LUAD17	IA
CD274_FCGR2B	16	-0.004140331391618576	LUAD17	IA
CD274_FCGR2B	192	0.21955850714134453	LUAD17	IA
CD274_FCGR2B	24	-0.0024494247142641465	LUAD17	IA
CD274_FCGR2B	256	0.24553889042339055	LUAD17	IA
CD274_FCGR2B	32	0.0030711234740686136	LUAD17	IA
CD274_FCGR2B	384	0.2455686772624995	LUAD17	IA
CD274_FCGR2B	48	0.020000248053112978	LUAD17	IA
CD274_FCGR2B	64	0.03898765596015616	LUAD17	IA
CD274_FCGR2B	8	-2.8532832541018883e-5	LUAD17	IA
CD274_FCGR2B	96	0.09332074069130648	LUAD17	IA
CD300E_FCGR2B	12	0.043319185193110524	LUAD17	IA
CD300E_FCGR2B	128	0.15064905287448446	LUAD17	IA
CD300E_FCGR2B	16	0.05373929746692102	LUAD17	IA
CD300E_FCGR2B	192	0.175824491800072	LUAD17	IA
CD300E_FCGR2B	24	0.07075106714994564	LUAD17	IA
CD300E_FCGR2B	256	0.1530802066413595	LUAD17	IA
CD300E_FCGR2B	32	0.09240405085531016	LUAD17	IA
CD300E_FCGR2B	384	0.16324261608418067	LUAD17	IA
CD300E_FCGR2B	48	0.11316548319769786	LUAD17	IA
CD300E_FCGR2B	64	0.13910595787068386	LUAD17	IA
CD300E_FCGR2B	8	0.030029229396077925	LUAD17	IA
CD300E_FCGR2B	96	0.15207031776620097	LUAD17	IA
CD33_FCGR2B	12	0.04870164810703651	LUAD17	IA
CD33_FCGR2B	128	0.1678017104495565	LUAD17	IA
CD33_FCGR2B	16	0.06771754536255213	LUAD17	IA
CD33_FCGR2B	192	0.1291858097059486	LUAD17	IA
CD33_FCGR2B	24	0.09822410565783529	LUAD17	IA
CD33_FCGR2B	256	0.14485033859947136	LUAD17	IA
CD33_FCGR2B	32	0.11887280485259777	LUAD17	IA
CD33_FCGR2B	384	0.09676912639312217	LUAD17	IA
CD33_FCGR2B	48	0.15281222869120537	LUAD17	IA
CD33_FCGR2B	64	0.17280188703730467	LUAD17	IA
CD33_FCGR2B	8	0.03126568987745534	LUAD17	IA
CD33_FCGR2B	96	0.1800142915738743	LUAD17	IA
CD3E_FCGR2B	12	0.0460939954069875	LUAD17	IA
CD3E_FCGR2B	128	0.17783388790202206	LUAD17	IA
CD3E_FCGR2B	16	0.0692467275081109	LUAD17	IA
CD3E_FCGR2B	192	0.20491503514956166	LUAD17	IA
CD3E_FCGR2B	24	0.10540197752332563	LUAD17	IA
CD3E_FCGR2B	256	0.25464623070133124	LUAD17	IA
CD3E_FCGR2B	32	0.12894453483667756	LUAD17	IA
CD3E_FCGR2B	384	0.21914102917117714	LUAD17	IA
CD3E_FCGR2B	48	0.14845121582662849	LUAD17	IA
CD3E_FCGR2B	64	0.15362058467454376	LUAD17	IA
CD3E_FCGR2B	8	0.02626669906567896	LUAD17	IA
CD3E_FCGR2B	96	0.17558917536777444	LUAD17	IA
CD4_FCGR2B	12	0.11565614249208535	LUAD17	IA
CD4_FCGR2B	128	0.2723764385166747	LUAD17	IA
CD4_FCGR2B	16	0.15168903171180864	LUAD17	IA
CD4_FCGR2B	192	0.2739660951423532	LUAD17	IA
CD4_FCGR2B	24	0.2071462441602679	LUAD17	IA
CD4_FCGR2B	256	0.3206315113298048	LUAD17	IA
CD4_FCGR2B	32	0.23354075078062833	LUAD17	IA
CD4_FCGR2B	384	0.2668256203966344	LUAD17	IA
CD4_FCGR2B	48	0.2548767778098285	LUAD17	IA
CD4_FCGR2B	64	0.26098461788110133	LUAD17	IA
CD4_FCGR2B	8	0.07548791932807303	LUAD17	IA
CD4_FCGR2B	96	0.27184091303029884	LUAD17	IA
CD40LG_FCGR2B	12	0.01392602870936546	LUAD17	IA
CD40LG_FCGR2B	128	0.10973182174173834	LUAD17	IA
CD40LG_FCGR2B	16	0.023447153064704927	LUAD17	IA
CD40LG_FCGR2B	192	0.13652066493550863	LUAD17	IA
CD40LG_FCGR2B	24	0.042243492572562234	LUAD17	IA
CD40LG_FCGR2B	256	0.16442000509406426	LUAD17	IA
CD40LG_FCGR2B	32	0.054746791871098835	LUAD17	IA
CD40LG_FCGR2B	384	0.16114066842091046	LUAD17	IA
CD40LG_FCGR2B	48	0.07892519367763866	LUAD17	IA
CD40LG_FCGR2B	64	0.08645789912560876	LUAD17	IA
CD40LG_FCGR2B	8	0.0071503755717823286	LUAD17	IA
CD40LG_FCGR2B	96	0.1058342146255177	LUAD17	IA
CD44_FCGR2B	12	0.08517316569032263	LUAD17	IA
CD44_FCGR2B	128	0.22761275517752555	LUAD17	IA
CD44_FCGR2B	16	0.10561848918984096	LUAD17	IA
CD44_FCGR2B	192	0.2733219553023624	LUAD17	IA
CD44_FCGR2B	24	0.1409392185744728	LUAD17	IA
CD44_FCGR2B	256	0.2918420930878587	LUAD17	IA
CD44_FCGR2B	32	0.15977739816300027	LUAD17	IA
CD44_FCGR2B	384	0.25779440600493686	LUAD17	IA
CD44_FCGR2B	48	0.1813130488445423	LUAD17	IA
CD44_FCGR2B	64	0.1859742708667778	LUAD17	IA
CD44_FCGR2B	8	0.05978590764129191	LUAD17	IA
CD44_FCGR2B	96	0.21248670564303362	LUAD17	IA
CD48_FCGR2B	12	0.08351222314685607	LUAD17	IA
CD48_FCGR2B	128	0.26116697875157346	LUAD17	IA
CD48_FCGR2B	16	0.11591853109825237	LUAD17	IA
CD48_FCGR2B	192	0.2888973526787216	LUAD17	IA
CD48_FCGR2B	24	0.16484663102339095	LUAD17	IA
CD48_FCGR2B	256	0.34766163762682467	LUAD17	IA
CD48_FCGR2B	32	0.19612459649211658	LUAD17	IA
CD48_FCGR2B	384	0.3288086084162684	LUAD17	IA
CD48_FCGR2B	48	0.22306127858399102	LUAD17	IA
CD48_FCGR2B	64	0.22927552261759188	LUAD17	IA
CD48_FCGR2B	8	0.0507973898923234	LUAD17	IA
CD48_FCGR2B	96	0.25945120960236945	LUAD17	IA
CD68_FCGR2B	12	0.17329701173249876	LUAD17	IA
CD68_FCGR2B	128	0.32715406927365726	LUAD17	IA
CD68_FCGR2B	16	0.21375934520768447	LUAD17	IA
CD68_FCGR2B	192	0.3688331381758711	LUAD17	IA
CD68_FCGR2B	24	0.2652309881096761	LUAD17	IA
CD68_FCGR2B	256	0.39753984112740565	LUAD17	IA
CD68_FCGR2B	32	0.2938900048768022	LUAD17	IA
CD68_FCGR2B	384	0.37785765481602196	LUAD17	IA
CD68_FCGR2B	48	0.317672777330989	LUAD17	IA
CD68_FCGR2B	64	0.3192011936739414	LUAD17	IA
CD68_FCGR2B	8	0.12365044831146468	LUAD17	IA
CD68_FCGR2B	96	0.33796361344717246	LUAD17	IA
CD74_FCGR2B	12	0.1893040539443876	LUAD17	IA
CD74_FCGR2B	128	0.30774383717312226	LUAD17	IA
CD74_FCGR2B	16	0.220405651890235	LUAD17	IA
CD74_FCGR2B	192	0.31853591255473196	LUAD17	IA
CD74_FCGR2B	24	0.26112374780541187	LUAD17	IA
CD74_FCGR2B	256	0.36707790807929874	LUAD17	IA
CD74_FCGR2B	32	0.2773414705624741	LUAD17	IA
CD74_FCGR2B	384	0.3217469272455748	LUAD17	IA
CD74_FCGR2B	48	0.29317977888043106	LUAD17	IA
CD74_FCGR2B	64	0.2887654244215568	LUAD17	IA
CD74_FCGR2B	8	0.14647738651679065	LUAD17	IA
CD74_FCGR2B	96	0.30382761135176983	LUAD17	IA
CD80_FCGR2B	12	0.03765353547806508	LUAD17	IA
CD80_FCGR2B	128	0.17356175821626074	LUAD17	IA
CD80_FCGR2B	16	0.049999679127442215	LUAD17	IA
CD80_FCGR2B	192	0.19890286451203393	LUAD17	IA
CD80_FCGR2B	24	0.07659811386044663	LUAD17	IA
CD80_FCGR2B	256	0.22600380941291803	LUAD17	IA
CD80_FCGR2B	32	0.090573679491653	LUAD17	IA
CD80_FCGR2B	384	0.23697349813289725	LUAD17	IA
CD80_FCGR2B	48	0.12381504775563847	LUAD17	IA
CD80_FCGR2B	64	0.13351085927492487	LUAD17	IA
CD80_FCGR2B	8	0.025304299809756653	LUAD17	IA
CD80_FCGR2B	96	0.17097739727045533	LUAD17	IA
CD86_FCGR2B	12	0.08201204645690302	LUAD17	IA
CD86_FCGR2B	128	0.2990235398257674	LUAD17	IA
CD86_FCGR2B	16	0.11139239282900669	LUAD17	IA
CD86_FCGR2B	192	0.33024378609883365	LUAD17	IA
CD86_FCGR2B	24	0.15838316327420324	LUAD17	IA
CD86_FCGR2B	256	0.3963776442883365	LUAD17	IA
CD86_FCGR2B	32	0.18981088824968564	LUAD17	IA
CD86_FCGR2B	384	0.37169204521756105	LUAD17	IA
CD86_FCGR2B	48	0.23616793571115857	LUAD17	IA
CD86_FCGR2B	64	0.2535380849316807	LUAD17	IA
CD86_FCGR2B	8	0.052307157742723445	LUAD17	IA
CD86_FCGR2B	96	0.2789340171840117	LUAD17	IA
CD8A_FCGR2B	12	0.033341217038732204	LUAD17	IA
CD8A_FCGR2B	128	0.17677101902454978	LUAD17	IA
CD8A_FCGR2B	16	0.04792897525058942	LUAD17	IA
CD8A_FCGR2B	192	0.23256458586910495	LUAD17	IA
CD8A_FCGR2B	24	0.07354414634721669	LUAD17	IA
CD8A_FCGR2B	256	0.26987665823103557	LUAD17	IA
CD8A_FCGR2B	32	0.09408019489629084	LUAD17	IA
CD8A_FCGR2B	384	0.2640087253207776	LUAD17	IA
CD8A_FCGR2B	48	0.11462121642919164	LUAD17	IA
CD8A_FCGR2B	64	0.1251729316816073	LUAD17	IA
CD8A_FCGR2B	8	0.019852475191062428	LUAD17	IA
CD8A_FCGR2B	96	0.16593248464051782	LUAD17	IA
CDH1_FCGR2B	12	-0.06671061551658716	LUAD17	IA
CDH1_FCGR2B	128	0.10345707627680967	LUAD17	IA
CDH1_FCGR2B	16	-0.07634318099932676	LUAD17	IA
CDH1_FCGR2B	192	0.1776120996399185	LUAD17	IA
CDH1_FCGR2B	24	-0.07089056919614622	LUAD17	IA
CDH1_FCGR2B	256	0.2050299682931627	LUAD17	IA
CDH1_FCGR2B	32	-0.05169295461541897	LUAD17	IA
CDH1_FCGR2B	384	0.21314936394484438	LUAD17	IA
CDH1_FCGR2B	48	-0.014427455998492664	LUAD17	IA
CDH1_FCGR2B	64	0.007734486536113119	LUAD17	IA
CDH1_FCGR2B	8	-0.04740560307504149	LUAD17	IA
CDH1_FCGR2B	96	0.06415935443271265	LUAD17	IA
CFP_FCGR2B	12	0.006364568207696592	LUAD17	IA
CFP_FCGR2B	128	0.03592090665193	LUAD17	IA
CFP_FCGR2B	16	0.008272139206215542	LUAD17	IA
CFP_FCGR2B	192	0.007941956242380326	LUAD17	IA
CFP_FCGR2B	24	0.01725284468627692	LUAD17	IA
CFP_FCGR2B	256	0.04447532146629324	LUAD17	IA
CFP_FCGR2B	32	0.018757964782979548	LUAD17	IA
CFP_FCGR2B	384	0.027396828956254244	LUAD17	IA
CFP_FCGR2B	48	0.03352942013383971	LUAD17	IA
CFP_FCGR2B	64	0.0341596088867779	LUAD17	IA
CFP_FCGR2B	8	0.0025541539246879013	LUAD17	IA
CFP_FCGR2B	96	0.03445389603991798	LUAD17	IA
CFTR_FCGR2B	12	0.006201749359945928	LUAD17	IA
CFTR_FCGR2B	128	-0.01644561217649182	LUAD17	IA
CFTR_FCGR2B	16	0.004053717201904504	LUAD17	IA
CFTR_FCGR2B	192	-0.04208774733057502	LUAD17	IA
CFTR_FCGR2B	24	0.009565859000062136	LUAD17	IA
CFTR_FCGR2B	256	-0.05497942059332507	LUAD17	IA
CFTR_FCGR2B	32	0.008750425455253116	LUAD17	IA
CFTR_FCGR2B	384	-0.056166175324061644	LUAD17	IA
CFTR_FCGR2B	48	0.007206426600349245	LUAD17	IA
CFTR_FCGR2B	64	0.00909216982727896	LUAD17	IA
CFTR_FCGR2B	8	0.004667404313013657	LUAD17	IA
CFTR_FCGR2B	96	0.0032349326164404823	LUAD17	IA
CHGA_FCGR2B	12	0.0020466007863727837	LUAD17	IA
CHGA_FCGR2B	128	0.025523024123013743	LUAD17	IA
CHGA_FCGR2B	16	0.003883234069912883	LUAD17	IA
CHGA_FCGR2B	192	0.019842942509234435	LUAD17	IA
CHGA_FCGR2B	24	0.010379776042582755	LUAD17	IA
CHGA_FCGR2B	256	0.03922909600247936	LUAD17	IA
CHGA_FCGR2B	32	0.006947299364772608	LUAD17	IA
CHGA_FCGR2B	384	0.04028481311455032	LUAD17	IA
CHGA_FCGR2B	48	0.004147445607067116	LUAD17	IA
CHGA_FCGR2B	64	0.011515859257396037	LUAD17	IA
CHGA_FCGR2B	8	0.0014443400536178692	LUAD17	IA
CHGA_FCGR2B	96	0.014868771809241897	LUAD17	IA
CHGB_FCGR2B	12	-6.971341040887181e-4	LUAD17	IA
CHGB_FCGR2B	128	-0.10184143653276612	LUAD17	IA
CHGB_FCGR2B	16	-0.005502855320477602	LUAD17	IA
CHGB_FCGR2B	192	-0.15037859508330703	LUAD17	IA
CHGB_FCGR2B	24	-0.01936018249651366	LUAD17	IA
CHGB_FCGR2B	256	-0.15457563578844702	LUAD17	IA
CHGB_FCGR2B	32	-0.02887478577835761	LUAD17	IA
CHGB_FCGR2B	384	-0.21967213492804	LUAD17	IA
CHGB_FCGR2B	48	-0.05076699267369774	LUAD17	IA
CHGB_FCGR2B	64	-0.058533646200661926	LUAD17	IA
CHGB_FCGR2B	8	0.0026867608397271392	LUAD17	IA
CHGB_FCGR2B	96	-0.08902664480217651	LUAD17	IA
CLDN25_FCGR2B	12	2.4069633005788726e-4	LUAD17	IA
CLDN25_FCGR2B	128	-7.319263420539124e-4	LUAD17	IA
CLDN25_FCGR2B	16	0.0018502395451528773	LUAD17	IA
CLDN25_FCGR2B	192	-0.0022450622561463927	LUAD17	IA
CLDN25_FCGR2B	24	0.005845978865686237	LUAD17	IA
CLDN25_FCGR2B	256	-0.00847413012436589	LUAD17	IA
CLDN25_FCGR2B	32	0.004495035217633123	LUAD17	IA
CLDN25_FCGR2B	384	-0.027524546492520827	LUAD17	IA
CLDN25_FCGR2B	48	0.009593592111420884	LUAD17	IA
CLDN25_FCGR2B	64	0.007421565346356124	LUAD17	IA
CLDN25_FCGR2B	8	-7.40714516019361e-4	LUAD17	IA
CLDN25_FCGR2B	96	6.068393539474888e-4	LUAD17	IA
CLEC10A_FCGR2B	12	0.04297491071757785	LUAD17	IA
CLEC10A_FCGR2B	128	0.15880085571446406	LUAD17	IA
CLEC10A_FCGR2B	16	0.05685548076928113	LUAD17	IA
CLEC10A_FCGR2B	192	0.19446861550029948	LUAD17	IA
CLEC10A_FCGR2B	24	0.07834779003373261	LUAD17	IA
CLEC10A_FCGR2B	256	0.22884010275845112	LUAD17	IA
CLEC10A_FCGR2B	32	0.09723104287416545	LUAD17	IA
CLEC10A_FCGR2B	384	0.22792311359958342	LUAD17	IA
CLEC10A_FCGR2B	48	0.124321918258303	LUAD17	IA
CLEC10A_FCGR2B	64	0.13106201115248814	LUAD17	IA
CLEC10A_FCGR2B	8	0.03049428517757124	LUAD17	IA
CLEC10A_FCGR2B	96	0.1560983412826804	LUAD17	IA
CLEC12A_FCGR2B	12	0.04302935593425953	LUAD17	IA
CLEC12A_FCGR2B	128	0.20464610240228637	LUAD17	IA
CLEC12A_FCGR2B	16	0.05727226151627836	LUAD17	IA
CLEC12A_FCGR2B	192	0.25554562714735923	LUAD17	IA
CLEC12A_FCGR2B	24	0.08732754830315659	LUAD17	IA
CLEC12A_FCGR2B	256	0.2774915928059891	LUAD17	IA
CLEC12A_FCGR2B	32	0.10937825693921685	LUAD17	IA
CLEC12A_FCGR2B	384	0.327231734279294	LUAD17	IA
CLEC12A_FCGR2B	48	0.14115717730792893	LUAD17	IA
CLEC12A_FCGR2B	64	0.15122558709317496	LUAD17	IA
CLEC12A_FCGR2B	8	0.02819364370104426	LUAD17	IA
CLEC12A_FCGR2B	96	0.19124827838065497	LUAD17	IA
CLEC2D_FCGR2B	12	0.028189110183515352	LUAD17	IA
CLEC2D_FCGR2B	128	0.19456395073056526	LUAD17	IA
CLEC2D_FCGR2B	16	0.03912438002135428	LUAD17	IA
CLEC2D_FCGR2B	192	0.23854956134481306	LUAD17	IA
CLEC2D_FCGR2B	24	0.0678584820202551	LUAD17	IA
CLEC2D_FCGR2B	256	0.28202117024485834	LUAD17	IA
CLEC2D_FCGR2B	32	0.08858462905885675	LUAD17	IA
CLEC2D_FCGR2B	384	0.253653262574809	LUAD17	IA
CLEC2D_FCGR2B	48	0.11641208366082458	LUAD17	IA
CLEC2D_FCGR2B	64	0.13774463196243703	LUAD17	IA
CLEC2D_FCGR2B	8	0.017108767885367873	LUAD17	IA
CLEC2D_FCGR2B	96	0.17191944320330832	LUAD17	IA
CLEC4C_FCGR2B	12	0.008295493169047215	LUAD17	IA
CLEC4C_FCGR2B	128	0.0585222768770451	LUAD17	IA
CLEC4C_FCGR2B	16	0.010191868734392812	LUAD17	IA
CLEC4C_FCGR2B	192	0.06772715589997667	LUAD17	IA
CLEC4C_FCGR2B	24	0.01816421716694588	LUAD17	IA
CLEC4C_FCGR2B	256	0.08366172734169475	LUAD17	IA
CLEC4C_FCGR2B	32	0.026014649480002885	LUAD17	IA
CLEC4C_FCGR2B	384	0.10925150735321743	LUAD17	IA
CLEC4C_FCGR2B	48	0.04114547547715868	LUAD17	IA
CLEC4C_FCGR2B	64	0.04194110674574014	LUAD17	IA
CLEC4C_FCGR2B	8	0.0043924104020770785	LUAD17	IA
CLEC4C_FCGR2B	96	0.06386045430654459	LUAD17	IA
CLEC4E_FCGR2B	12	0.029858238801293145	LUAD17	IA
CLEC4E_FCGR2B	128	0.10764742531954691	LUAD17	IA
CLEC4E_FCGR2B	16	0.04253484088879907	LUAD17	IA
CLEC4E_FCGR2B	192	0.14561845916295113	LUAD17	IA
CLEC4E_FCGR2B	24	0.058225502726598426	LUAD17	IA
CLEC4E_FCGR2B	256	0.1513608401172512	LUAD17	IA
CLEC4E_FCGR2B	32	0.07233090443278854	LUAD17	IA
CLEC4E_FCGR2B	384	0.21742951982367267	LUAD17	IA
CLEC4E_FCGR2B	48	0.09119934836278389	LUAD17	IA
CLEC4E_FCGR2B	64	0.10781752716524977	LUAD17	IA
CLEC4E_FCGR2B	8	0.02040122864124058	LUAD17	IA
CLEC4E_FCGR2B	96	0.12107209759857768	LUAD17	IA
COL11A1_FCGR2B	12	0.026029537443061926	LUAD17	IA
COL11A1_FCGR2B	128	0.15783374209459639	LUAD17	IA
COL11A1_FCGR2B	16	0.04305047232473617	LUAD17	IA
COL11A1_FCGR2B	192	0.1692890201199711	LUAD17	IA
COL11A1_FCGR2B	24	0.07331453841528891	LUAD17	IA
COL11A1_FCGR2B	256	0.17133394402119476	LUAD17	IA
COL11A1_FCGR2B	32	0.09349564443785967	LUAD17	IA
COL11A1_FCGR2B	384	0.12431763632963475	LUAD17	IA
COL11A1_FCGR2B	48	0.11246333522075624	LUAD17	IA
COL11A1_FCGR2B	64	0.12792427611047433	LUAD17	IA
COL11A1_FCGR2B	8	0.011290802644234358	LUAD17	IA
COL11A1_FCGR2B	96	0.1449502795295946	LUAD17	IA
COL1A1_FCGR2B	12	0.012351084413624274	LUAD17	IA
COL1A1_FCGR2B	128	0.1687101802050015	LUAD17	IA
COL1A1_FCGR2B	16	0.02323137577242157	LUAD17	IA
COL1A1_FCGR2B	192	0.20818130266959284	LUAD17	IA
COL1A1_FCGR2B	24	0.04926022468421698	LUAD17	IA
COL1A1_FCGR2B	256	0.24000232234102423	LUAD17	IA
COL1A1_FCGR2B	32	0.06683569861850676	LUAD17	IA
COL1A1_FCGR2B	384	0.14603462762322333	LUAD17	IA
COL1A1_FCGR2B	48	0.08350373658957604	LUAD17	IA
COL1A1_FCGR2B	64	0.10363508538629938	LUAD17	IA
COL1A1_FCGR2B	8	0.0036261642965578606	LUAD17	IA
COL1A1_FCGR2B	96	0.13898758935076494	LUAD17	IA
COL21A1_FCGR2B	12	-0.01909707593593407	LUAD17	IA
COL21A1_FCGR2B	128	0.002768401980919662	LUAD17	IA
COL21A1_FCGR2B	16	-0.028346936712113177	LUAD17	IA
COL21A1_FCGR2B	192	0.06112906752000047	LUAD17	IA
COL21A1_FCGR2B	24	-0.041000691721913674	LUAD17	IA
COL21A1_FCGR2B	256	0.12445957062183512	LUAD17	IA
COL21A1_FCGR2B	32	-0.050965662518641014	LUAD17	IA
COL21A1_FCGR2B	384	0.1310220493389238	LUAD17	IA
COL21A1_FCGR2B	48	-0.053737250520376804	LUAD17	IA
COL21A1_FCGR2B	64	-0.0529324068265147	LUAD17	IA
COL21A1_FCGR2B	8	-0.01051455532095832	LUAD17	IA
COL21A1_FCGR2B	96	-0.03396769244618956	LUAD17	IA
CRELD2_FCGR2B	12	0.030656049092771278	LUAD17	IA
CRELD2_FCGR2B	128	0.15794152173364023	LUAD17	IA
CRELD2_FCGR2B	16	0.038097743000863084	LUAD17	IA
CRELD2_FCGR2B	192	0.2158783849077854	LUAD17	IA
CRELD2_FCGR2B	24	0.053202638637663315	LUAD17	IA
CRELD2_FCGR2B	256	0.25490930532953776	LUAD17	IA
CRELD2_FCGR2B	32	0.06277863153061394	LUAD17	IA
CRELD2_FCGR2B	384	0.22791321104947684	LUAD17	IA
CRELD2_FCGR2B	48	0.0796708706923549	LUAD17	IA
CRELD2_FCGR2B	64	0.08724438159095012	LUAD17	IA
CRELD2_FCGR2B	8	0.02487669864685467	LUAD17	IA
CRELD2_FCGR2B	96	0.1253005652159425	LUAD17	IA
CSPG4_FCGR2B	12	0.0018414435409119857	LUAD17	IA
CSPG4_FCGR2B	128	0.08185545207376295	LUAD17	IA
CSPG4_FCGR2B	16	0.006788265488022425	LUAD17	IA
CSPG4_FCGR2B	192	0.08326495943902956	LUAD17	IA
CSPG4_FCGR2B	24	0.022554424520829165	LUAD17	IA
CSPG4_FCGR2B	256	0.15479880861034287	LUAD17	IA
CSPG4_FCGR2B	32	0.03197063738237004	LUAD17	IA
CSPG4_FCGR2B	384	0.09492439157685496	LUAD17	IA
CSPG4_FCGR2B	48	0.049351923638627136	LUAD17	IA
CSPG4_FCGR2B	64	0.05692413613953309	LUAD17	IA
CSPG4_FCGR2B	8	-0.0017621041653544324	LUAD17	IA
CSPG4_FCGR2B	96	0.07184233391386327	LUAD17	IA
CTLA4_FCGR2B	12	0.024465145999661157	LUAD17	IA
CTLA4_FCGR2B	128	0.1471718161206186	LUAD17	IA
CTLA4_FCGR2B	16	0.036237991179479956	LUAD17	IA
CTLA4_FCGR2B	192	0.1450817809403816	LUAD17	IA
CTLA4_FCGR2B	24	0.06497026069653843	LUAD17	IA
CTLA4_FCGR2B	256	0.22277396339607244	LUAD17	IA
CTLA4_FCGR2B	32	0.08097443137563504	LUAD17	IA
CTLA4_FCGR2B	384	0.21702898866954712	LUAD17	IA
CTLA4_FCGR2B	48	0.1053261645079781	LUAD17	IA
CTLA4_FCGR2B	64	0.11255398261447878	LUAD17	IA
CTLA4_FCGR2B	8	0.012488395014455384	LUAD17	IA
CTLA4_FCGR2B	96	0.13959609840649922	LUAD17	IA
CTNNB1_FCGR2B	12	-0.03816128760302051	LUAD17	IA
CTNNB1_FCGR2B	128	0.1270403113617894	LUAD17	IA
CTNNB1_FCGR2B	16	-0.0412015265193303	LUAD17	IA
CTNNB1_FCGR2B	192	0.19102089761027977	LUAD17	IA
CTNNB1_FCGR2B	24	-0.024865154066302485	LUAD17	IA
CTNNB1_FCGR2B	256	0.23651303062450563	LUAD17	IA
CTNNB1_FCGR2B	32	-0.007083551526783998	LUAD17	IA
CTNNB1_FCGR2B	384	0.19597656090738916	LUAD17	IA
CTNNB1_FCGR2B	48	0.025476928412083714	LUAD17	IA
CTNNB1_FCGR2B	64	0.046986274415035306	LUAD17	IA
CTNNB1_FCGR2B	8	-0.027593426417303283	LUAD17	IA
CTNNB1_FCGR2B	96	0.09253025449919104	LUAD17	IA
CTSK_FCGR2B	12	0.05810752998445507	LUAD17	IA
CTSK_FCGR2B	128	0.18142448344155115	LUAD17	IA
CTSK_FCGR2B	16	0.08151942769124759	LUAD17	IA
CTSK_FCGR2B	192	0.19839699172501124	LUAD17	IA
CTSK_FCGR2B	24	0.11941733323449646	LUAD17	IA
CTSK_FCGR2B	256	0.2184846943050858	LUAD17	IA
CTSK_FCGR2B	32	0.13767641474903217	LUAD17	IA
CTSK_FCGR2B	384	0.16288379119609792	LUAD17	IA
CTSK_FCGR2B	48	0.1558156495051611	LUAD17	IA
CTSK_FCGR2B	64	0.16140933533528107	LUAD17	IA
CTSK_FCGR2B	8	0.031787858100578596	LUAD17	IA
CTSK_FCGR2B	96	0.17524512177096724	LUAD17	IA
CXCL13_FCGR2B	12	0.015451291870113034	LUAD17	IA
CXCL13_FCGR2B	128	0.11816270134233504	LUAD17	IA
CXCL13_FCGR2B	16	0.018457075656567686	LUAD17	IA
CXCL13_FCGR2B	192	0.14776920281051015	LUAD17	IA
CXCL13_FCGR2B	24	0.03315111936352388	LUAD17	IA
CXCL13_FCGR2B	256	0.17568019470766427	LUAD17	IA
CXCL13_FCGR2B	32	0.04682641509129864	LUAD17	IA
CXCL13_FCGR2B	384	0.23520515803448053	LUAD17	IA
CXCL13_FCGR2B	48	0.05915788203751975	LUAD17	IA
CXCL13_FCGR2B	64	0.0766726290327083	LUAD17	IA
CXCL13_FCGR2B	8	0.008343848396547685	LUAD17	IA
CXCL13_FCGR2B	96	0.10209312164110768	LUAD17	IA
CXCL14_FCGR2B	12	0.012248404155059019	LUAD17	IA
CXCL14_FCGR2B	128	0.06301471547022523	LUAD17	IA
CXCL14_FCGR2B	16	0.015042556589620422	LUAD17	IA
CXCL14_FCGR2B	192	0.05264980177723795	LUAD17	IA
CXCL14_FCGR2B	24	0.030618589294317634	LUAD17	IA
CXCL14_FCGR2B	256	0.09273340116877724	LUAD17	IA
CXCL14_FCGR2B	32	0.04309484473098225	LUAD17	IA
CXCL14_FCGR2B	384	0.07931492561662533	LUAD17	IA
CXCL14_FCGR2B	48	0.05258078563883336	LUAD17	IA
CXCL14_FCGR2B	64	0.06417122110620968	LUAD17	IA
CXCL14_FCGR2B	8	0.004273886009960122	LUAD17	IA
CXCL14_FCGR2B	96	0.07549068429924102	LUAD17	IA
CXCL5_FCGR2B	12	0.019716402995294424	LUAD17	IA
CXCL5_FCGR2B	128	0.07818047415968078	LUAD17	IA
CXCL5_FCGR2B	16	0.025395066862342597	LUAD17	IA
CXCL5_FCGR2B	192	0.11039857279255698	LUAD17	IA
CXCL5_FCGR2B	24	0.035416065409726284	LUAD17	IA
CXCL5_FCGR2B	256	0.1220456638393208	LUAD17	IA
CXCL5_FCGR2B	32	0.0443603985581927	LUAD17	IA
CXCL5_FCGR2B	384	0.15458482463832288	LUAD17	IA
CXCL5_FCGR2B	48	0.056118791483951574	LUAD17	IA
CXCL5_FCGR2B	64	0.06829394097282	LUAD17	IA
CXCL5_FCGR2B	8	0.01239938457074352	LUAD17	IA
CXCL5_FCGR2B	96	0.08105690717553138	LUAD17	IA
CXCL9_FCGR2B	12	0.055256698158593	LUAD17	IA
CXCL9_FCGR2B	128	0.1827478944899686	LUAD17	IA
CXCL9_FCGR2B	16	0.07141391779991038	LUAD17	IA
CXCL9_FCGR2B	192	0.2534314379569967	LUAD17	IA
CXCL9_FCGR2B	24	0.09932117974098895	LUAD17	IA
CXCL9_FCGR2B	256	0.2759463952510256	LUAD17	IA
CXCL9_FCGR2B	32	0.11602344321657433	LUAD17	IA
CXCL9_FCGR2B	384	0.3070366635052569	LUAD17	IA
CXCL9_FCGR2B	48	0.13175393841140157	LUAD17	IA
CXCL9_FCGR2B	64	0.14098143437911237	LUAD17	IA
CXCL9_FCGR2B	8	0.035716463894335714	LUAD17	IA
CXCL9_FCGR2B	96	0.16039136366360815	LUAD17	IA
CXCR5_FCGR2B	12	0.016194080023699035	LUAD17	IA
CXCR5_FCGR2B	128	0.11796550882018629	LUAD17	IA
CXCR5_FCGR2B	16	0.024323728560046422	LUAD17	IA
CXCR5_FCGR2B	192	0.14375789006287856	LUAD17	IA
CXCR5_FCGR2B	24	0.042313942404526544	LUAD17	IA
CXCR5_FCGR2B	256	0.14600239149116884	LUAD17	IA
CXCR5_FCGR2B	32	0.057536689282275365	LUAD17	IA
CXCR5_FCGR2B	384	0.17918383048018743	LUAD17	IA
CXCR5_FCGR2B	48	0.07783539131040823	LUAD17	IA
CXCR5_FCGR2B	64	0.09064738494247689	LUAD17	IA
CXCR5_FCGR2B	8	0.010176866182267142	LUAD17	IA
CXCR5_FCGR2B	96	0.11502787840420203	LUAD17	IA
CXCR6_FCGR2B	12	0.029297753992362025	LUAD17	IA
CXCR6_FCGR2B	128	0.1731929200229961	LUAD17	IA
CXCR6_FCGR2B	16	0.04697790137451472	LUAD17	IA
CXCR6_FCGR2B	192	0.20355747849191838	LUAD17	IA
CXCR6_FCGR2B	24	0.080502375883182	LUAD17	IA
CXCR6_FCGR2B	256	0.2483089547784139	LUAD17	IA
CXCR6_FCGR2B	32	0.09742519222361166	LUAD17	IA
CXCR6_FCGR2B	384	0.24937665838750162	LUAD17	IA
CXCR6_FCGR2B	48	0.12561826830749542	LUAD17	IA
CXCR6_FCGR2B	64	0.13764904173457215	LUAD17	IA
CXCR6_FCGR2B	8	0.01622405781776553	LUAD17	IA
CXCR6_FCGR2B	96	0.16479155798515113	LUAD17	IA
CYP2F1_FCGR2B	12	0.006238465608962358	LUAD17	IA
CYP2F1_FCGR2B	128	-0.0200883947517507	LUAD17	IA
CYP2F1_FCGR2B	16	0.004894740804513228	LUAD17	IA
CYP2F1_FCGR2B	192	-0.05633982206873518	LUAD17	IA
CYP2F1_FCGR2B	24	0.008825653761462143	LUAD17	IA
CYP2F1_FCGR2B	256	-0.0801261656312097	LUAD17	IA
CYP2F1_FCGR2B	32	0.011750817140409094	LUAD17	IA
CYP2F1_FCGR2B	384	-0.09546680180643428	LUAD17	IA
CYP2F1_FCGR2B	48	0.010079259899321751	LUAD17	IA
CYP2F1_FCGR2B	64	0.006811169539982433	LUAD17	IA
CYP2F1_FCGR2B	8	0.002078575677090395	LUAD17	IA
CYP2F1_FCGR2B	96	0.001136906531282012	LUAD17	IA
CYP3A5_FCGR2B	12	-0.01538042430666309	LUAD17	IA
CYP3A5_FCGR2B	128	0.12003098591911697	LUAD17	IA
CYP3A5_FCGR2B	16	-0.02016186550204514	LUAD17	IA
CYP3A5_FCGR2B	192	0.16825329115810436	LUAD17	IA
CYP3A5_FCGR2B	24	-0.01864474612257134	LUAD17	IA
CYP3A5_FCGR2B	256	0.16989089908315028	LUAD17	IA
CYP3A5_FCGR2B	32	-0.008890487905112815	LUAD17	IA
CYP3A5_FCGR2B	384	0.2083528993757455	LUAD17	IA
CYP3A5_FCGR2B	48	0.020333038776660612	LUAD17	IA
CYP3A5_FCGR2B	64	0.038057955016961346	LUAD17	IA
CYP3A5_FCGR2B	8	-0.009996003682959952	LUAD17	IA
CYP3A5_FCGR2B	96	0.0873101725705237	LUAD17	IA
CYTIP_FCGR2B	12	0.16013692581350977	LUAD17	IA
CYTIP_FCGR2B	128	0.31250596585992013	LUAD17	IA
CYTIP_FCGR2B	16	0.19871020800283834	LUAD17	IA
CYTIP_FCGR2B	192	0.33119684740765043	LUAD17	IA
CYTIP_FCGR2B	24	0.2500526798343864	LUAD17	IA
CYTIP_FCGR2B	256	0.3526927622986601	LUAD17	IA
CYTIP_FCGR2B	32	0.2770073407070741	LUAD17	IA
CYTIP_FCGR2B	384	0.3224346782709446	LUAD17	IA
CYTIP_FCGR2B	48	0.298541095260911	LUAD17	IA
CYTIP_FCGR2B	64	0.2982724753933301	LUAD17	IA
CYTIP_FCGR2B	8	0.11267810711236707	LUAD17	IA
CYTIP_FCGR2B	96	0.31749877668121085	LUAD17	IA
DAPL1_FCGR2B	12	-0.001983503844940638	LUAD17	IA
DAPL1_FCGR2B	128	0.011723773267846462	LUAD17	IA
DAPL1_FCGR2B	16	-0.005435655567492041	LUAD17	IA
DAPL1_FCGR2B	192	0.031143825848978984	LUAD17	IA
DAPL1_FCGR2B	24	-0.005758487398928391	LUAD17	IA
DAPL1_FCGR2B	256	0.05192006699235563	LUAD17	IA
DAPL1_FCGR2B	32	-0.0099557960466115	LUAD17	IA
DAPL1_FCGR2B	384	0.09599804054601693	LUAD17	IA
DAPL1_FCGR2B	48	-0.011995736999718967	LUAD17	IA
DAPL1_FCGR2B	64	-0.018256893025882764	LUAD17	IA
DAPL1_FCGR2B	8	-0.0017204060629570225	LUAD17	IA
DAPL1_FCGR2B	96	-0.009418430128518018	LUAD17	IA
DNAJB9_FCGR2B	12	0.07883779060121057	LUAD17	IA
DNAJB9_FCGR2B	128	0.18386209819412613	LUAD17	IA
DNAJB9_FCGR2B	16	0.09491888857817789	LUAD17	IA
DNAJB9_FCGR2B	192	0.2242959285563055	LUAD17	IA
DNAJB9_FCGR2B	24	0.12107181194615624	LUAD17	IA
DNAJB9_FCGR2B	256	0.25058307169946503	LUAD17	IA
DNAJB9_FCGR2B	32	0.13082577719795566	LUAD17	IA
DNAJB9_FCGR2B	384	0.23994079430017862	LUAD17	IA
DNAJB9_FCGR2B	48	0.14101783975139431	LUAD17	IA
DNAJB9_FCGR2B	64	0.14234464830604768	LUAD17	IA
DNAJB9_FCGR2B	8	0.05765143280687642	LUAD17	IA
DNAJB9_FCGR2B	96	0.16728543391213704	LUAD17	IA
DUOX1_FCGR2B	12	-0.022660123284404723	LUAD17	IA
DUOX1_FCGR2B	128	0.06768494206861146	LUAD17	IA
DUOX1_FCGR2B	16	-0.03147079845082607	LUAD17	IA
DUOX1_FCGR2B	192	0.1605002697329626	LUAD17	IA
DUOX1_FCGR2B	24	-0.04394893625773095	LUAD17	IA
DUOX1_FCGR2B	256	0.18939904854894485	LUAD17	IA
DUOX1_FCGR2B	32	-0.048259885387484006	LUAD17	IA
DUOX1_FCGR2B	384	0.20793023672855554	LUAD17	IA
DUOX1_FCGR2B	48	-0.033773379261350114	LUAD17	IA
DUOX1_FCGR2B	64	-0.013620927078728253	LUAD17	IA
DUOX1_FCGR2B	8	-0.01239066567141966	LUAD17	IA
DUOX1_FCGR2B	96	0.036357006562507115	LUAD17	IA
EGFR_FCGR2B	12	-0.06911742099803608	LUAD17	IA
EGFR_FCGR2B	128	0.10674692720284107	LUAD17	IA
EGFR_FCGR2B	16	-0.07892139897555922	LUAD17	IA
EGFR_FCGR2B	192	0.1898891409437107	LUAD17	IA
EGFR_FCGR2B	24	-0.07592587123491433	LUAD17	IA
EGFR_FCGR2B	256	0.21298275654531496	LUAD17	IA
EGFR_FCGR2B	32	-0.05850384909556311	LUAD17	IA
EGFR_FCGR2B	384	0.21347077586431878	LUAD17	IA
EGFR_FCGR2B	48	-0.01884701087498627	LUAD17	IA
EGFR_FCGR2B	64	0.0023049843531724908	LUAD17	IA
EGFR_FCGR2B	8	-0.04761337399566631	LUAD17	IA
EGFR_FCGR2B	96	0.06363434062640254	LUAD17	IA
ELN_FCGR2B	12	-0.002267392801986373	LUAD17	IA
ELN_FCGR2B	128	-0.02102026005315077	LUAD17	IA
ELN_FCGR2B	16	-0.00272772495673966	LUAD17	IA
ELN_FCGR2B	192	-0.01666172953715913	LUAD17	IA
ELN_FCGR2B	24	-0.005294291504717406	LUAD17	IA
ELN_FCGR2B	256	-0.010720299444330728	LUAD17	IA
ELN_FCGR2B	32	-0.006278338868457519	LUAD17	IA
ELN_FCGR2B	384	-0.054804605184622115	LUAD17	IA
ELN_FCGR2B	48	-0.0142477077196054	LUAD17	IA
ELN_FCGR2B	64	-0.017347180111042467	LUAD17	IA
ELN_FCGR2B	8	-3.614421513226801e-4	LUAD17	IA
ELN_FCGR2B	96	-0.015420302066566995	LUAD17	IA
ERBB2_FCGR2B	12	-0.06707606008138904	LUAD17	IA
ERBB2_FCGR2B	128	0.11029047827676361	LUAD17	IA
ERBB2_FCGR2B	16	-0.06857902821452116	LUAD17	IA
ERBB2_FCGR2B	192	0.18652581282550415	LUAD17	IA
ERBB2_FCGR2B	24	-0.05408082988103193	LUAD17	IA
ERBB2_FCGR2B	256	0.21246103048849468	LUAD17	IA
ERBB2_FCGR2B	32	-0.03578544317714643	LUAD17	IA
ERBB2_FCGR2B	384	0.20055099167337717	LUAD17	IA
ERBB2_FCGR2B	48	-0.0042160017315481645	LUAD17	IA
ERBB2_FCGR2B	64	0.018660472342680468	LUAD17	IA
ERBB2_FCGR2B	8	-0.054326876489731044	LUAD17	IA
ERBB2_FCGR2B	96	0.07064881076224974	LUAD17	IA
EREG_FCGR2B	12	-0.052212791559906366	LUAD17	IA
EREG_FCGR2B	128	-0.01581691526302581	LUAD17	IA
EREG_FCGR2B	16	-0.07239710502413876	LUAD17	IA
EREG_FCGR2B	192	0.06512482543391056	LUAD17	IA
EREG_FCGR2B	24	-0.09936428627935263	LUAD17	IA
EREG_FCGR2B	256	0.08893943200246873	LUAD17	IA
EREG_FCGR2B	32	-0.11130322716575163	LUAD17	IA
EREG_FCGR2B	384	0.1120580685877935	LUAD17	IA
EREG_FCGR2B	48	-0.11680205375668454	LUAD17	IA
EREG_FCGR2B	64	-0.09697204610372334	LUAD17	IA
EREG_FCGR2B	8	-0.029788577331356446	LUAD17	IA
EREG_FCGR2B	96	-0.05968781157082702	LUAD17	IA
ETV5_FCGR2B	12	0.08596783833384207	LUAD17	IA
ETV5_FCGR2B	128	0.301518932945224	LUAD17	IA
ETV5_FCGR2B	16	0.11511033510664614	LUAD17	IA
ETV5_FCGR2B	192	0.3316359793896513	LUAD17	IA
ETV5_FCGR2B	24	0.16524245710261584	LUAD17	IA
ETV5_FCGR2B	256	0.3720305393213435	LUAD17	IA
ETV5_FCGR2B	32	0.19791937053344758	LUAD17	IA
ETV5_FCGR2B	384	0.3427868776312806	LUAD17	IA
ETV5_FCGR2B	48	0.23447378246656264	LUAD17	IA
ETV5_FCGR2B	64	0.2515839714759461	LUAD17	IA
ETV5_FCGR2B	8	0.05650391326065708	LUAD17	IA
ETV5_FCGR2B	96	0.2776955682137563	LUAD17	IA
F2RL3_FCGR2B	12	3.856186607709852e-4	LUAD17	IA
F2RL3_FCGR2B	128	0.05905237295876377	LUAD17	IA
F2RL3_FCGR2B	16	0.0020966035187089957	LUAD17	IA
F2RL3_FCGR2B	192	0.07957555270516421	LUAD17	IA
F2RL3_FCGR2B	24	0.00860749844340763	LUAD17	IA
F2RL3_FCGR2B	256	0.11930850003867624	LUAD17	IA
F2RL3_FCGR2B	32	0.017802015293991794	LUAD17	IA
F2RL3_FCGR2B	384	0.12065672538729787	LUAD17	IA
F2RL3_FCGR2B	48	0.028810457984397284	LUAD17	IA
F2RL3_FCGR2B	64	0.03699356689860323	LUAD17	IA
F2RL3_FCGR2B	8	-5.033473091344692e-4	LUAD17	IA
F2RL3_FCGR2B	96	0.057264911940849345	LUAD17	IA
F3_FCGR2B	12	-0.0340187373818985	LUAD17	IA
F3_FCGR2B	128	0.1297680088028771	LUAD17	IA
F3_FCGR2B	16	-0.03661580015451834	LUAD17	IA
F3_FCGR2B	192	0.2002871484935028	LUAD17	IA
F3_FCGR2B	24	-0.026791510990493057	LUAD17	IA
F3_FCGR2B	256	0.2215924867309007	LUAD17	IA
F3_FCGR2B	32	-0.007292941328888177	LUAD17	IA
F3_FCGR2B	384	0.22720641388687518	LUAD17	IA
F3_FCGR2B	48	0.02526503103556638	LUAD17	IA
F3_FCGR2B	64	0.05149590307385204	LUAD17	IA
F3_FCGR2B	8	-0.024092683530178804	LUAD17	IA
F3_FCGR2B	96	0.09690255333309639	LUAD17	IA
FABP4_FCGR2B	12	0.0024676702721868862	LUAD17	IA
FABP4_FCGR2B	128	0.04215120637786547	LUAD17	IA
FABP4_FCGR2B	16	0.0034426508584165898	LUAD17	IA
FABP4_FCGR2B	192	0.04434203572642991	LUAD17	IA
FABP4_FCGR2B	24	0.010984323524945251	LUAD17	IA
FABP4_FCGR2B	256	0.04420413331712213	LUAD17	IA
FABP4_FCGR2B	32	0.01645179199750803	LUAD17	IA
FABP4_FCGR2B	384	0.066197209343709	LUAD17	IA
FABP4_FCGR2B	48	0.017315324200301435	LUAD17	IA
FABP4_FCGR2B	64	0.028546976411556613	LUAD17	IA
FABP4_FCGR2B	8	8.61177113558381e-4	LUAD17	IA
FABP4_FCGR2B	96	0.03206044193508388	LUAD17	IA
FAP_FCGR2B	12	0.028120600397695962	LUAD17	IA
FAP_FCGR2B	128	0.19407741057928604	LUAD17	IA
FAP_FCGR2B	16	0.047942398356785945	LUAD17	IA
FAP_FCGR2B	192	0.22230739855276713	LUAD17	IA
FAP_FCGR2B	24	0.08864889268658521	LUAD17	IA
FAP_FCGR2B	256	0.2520723824673806	LUAD17	IA
FAP_FCGR2B	32	0.11183206129432317	LUAD17	IA
FAP_FCGR2B	384	0.19377460783737774	LUAD17	IA
FAP_FCGR2B	48	0.14437057090281336	LUAD17	IA
FAP_FCGR2B	64	0.15694749443103453	LUAD17	IA
FAP_FCGR2B	8	0.012412400619963383	LUAD17	IA
FAP_FCGR2B	96	0.18001284258014322	LUAD17	IA
ACE_FCMR	12	0.08857530131107644	LUAD17	IA
ACE_FCMR	128	0.5012146839454947	LUAD17	IA
ACE_FCMR	16	0.12083312715993796	LUAD17	IA
ACE_FCMR	192	0.5247610361830286	LUAD17	IA
ACE_FCMR	24	0.18142401006840456	LUAD17	IA
ACE_FCMR	256	0.546679210034746	LUAD17	IA
ACE_FCMR	32	0.23525193668962532	LUAD17	IA
ACE_FCMR	384	0.5839309672429477	LUAD17	IA
ACE_FCMR	48	0.31013655916193567	LUAD17	IA
ACE_FCMR	64	0.37390852770825717	LUAD17	IA
ACE_FCMR	8	0.05254043446452993	LUAD17	IA
ACE_FCMR	96	0.45302138803783143	LUAD17	IA
ACE2_FCMR	12	-0.0015539683876529956	LUAD17	IA
ACE2_FCMR	128	0.12948997457759964	LUAD17	IA
ACE2_FCMR	16	-0.0010655406541361903	LUAD17	IA
ACE2_FCMR	192	0.1629246376236672	LUAD17	IA
ACE2_FCMR	24	0.004291169810141381	LUAD17	IA
ACE2_FCMR	256	0.21796509591392066	LUAD17	IA
ACE2_FCMR	32	0.012320996112300005	LUAD17	IA
ACE2_FCMR	384	0.3002113055409209	LUAD17	IA
ACE2_FCMR	48	0.020072779516002972	LUAD17	IA
ACE2_FCMR	64	0.032289000989614465	LUAD17	IA
ACE2_FCMR	8	-0.001348027150557665	LUAD17	IA
ACE2_FCMR	96	0.0872284901653504	LUAD17	IA
ACTA2_FCMR	12	0.08629028801265912	LUAD17	IA
ACTA2_FCMR	128	0.41285094986291204	LUAD17	IA
ACTA2_FCMR	16	0.11409917914006244	LUAD17	IA
ACTA2_FCMR	192	0.44988021793157335	LUAD17	IA
ACTA2_FCMR	24	0.1650647774156647	LUAD17	IA
ACTA2_FCMR	256	0.4569558758800768	LUAD17	IA
ACTA2_FCMR	32	0.20626541474353471	LUAD17	IA
ACTA2_FCMR	384	0.46469014292739746	LUAD17	IA
ACTA2_FCMR	48	0.2671087183381234	LUAD17	IA
ACTA2_FCMR	64	0.3165554676677331	LUAD17	IA
ACTA2_FCMR	8	0.05213374536661914	LUAD17	IA
ACTA2_FCMR	96	0.39206839260530485	LUAD17	IA
ADGRL4_FCMR	12	0.056484615889069105	LUAD17	IA
ADGRL4_FCMR	128	0.39161845571884313	LUAD17	IA
ADGRL4_FCMR	16	0.08272827830456345	LUAD17	IA
ADGRL4_FCMR	192	0.43983917222565927	LUAD17	IA
ADGRL4_FCMR	24	0.13242331322102616	LUAD17	IA
ADGRL4_FCMR	256	0.4488134882827387	LUAD17	IA
ADGRL4_FCMR	32	0.17823293970268458	LUAD17	IA
ADGRL4_FCMR	384	0.488519812043211	LUAD17	IA
ADGRL4_FCMR	48	0.2388086228006101	LUAD17	IA
ADGRL4_FCMR	64	0.2982833721640762	LUAD17	IA
ADGRL4_FCMR	8	0.03176204199638197	LUAD17	IA
ADGRL4_FCMR	96	0.3663575516339199	LUAD17	IA
AGT_FCMR	12	0.01549906284809682	LUAD17	IA
AGT_FCMR	128	0.21004670822028082	LUAD17	IA
AGT_FCMR	16	0.026537872061972924	LUAD17	IA
AGT_FCMR	192	0.2472989573109937	LUAD17	IA
AGT_FCMR	24	0.048465526130908335	LUAD17	IA
AGT_FCMR	256	0.26136078564365134	LUAD17	IA
AGT_FCMR	32	0.0689533787357667	LUAD17	IA
AGT_FCMR	384	0.32220196047473343	LUAD17	IA
AGT_FCMR	48	0.1111927023796626	LUAD17	IA
AGT_FCMR	64	0.14165250184110498	LUAD17	IA
AGT_FCMR	8	0.008482324961645641	LUAD17	IA
AGT_FCMR	96	0.1924774143052498	LUAD17	IA
AK1_FCMR	12	0.014395196373397007	LUAD17	IA
AK1_FCMR	128	0.3989479443371631	LUAD17	IA
AK1_FCMR	16	0.0273733586721468	LUAD17	IA
AK1_FCMR	192	0.43583534111783295	LUAD17	IA
AK1_FCMR	24	0.07136743898633192	LUAD17	IA
AK1_FCMR	256	0.4544758827146307	LUAD17	IA
AK1_FCMR	32	0.12234175251856388	LUAD17	IA
AK1_FCMR	384	0.47785827003746073	LUAD17	IA
AK1_FCMR	48	0.19996116674050401	LUAD17	IA
AK1_FCMR	64	0.27097263782758857	LUAD17	IA
AK1_FCMR	8	0.0057741239884050435	LUAD17	IA
AK1_FCMR	96	0.3635329759669246	LUAD17	IA
AKR1C1_FCMR	12	-0.005560720931190186	LUAD17	IA
AKR1C1_FCMR	128	0.2870196715003187	LUAD17	IA
AKR1C1_FCMR	16	-0.004531659564448943	LUAD17	IA
AKR1C1_FCMR	192	0.3654211633125287	LUAD17	IA
AKR1C1_FCMR	24	0.006427775863543122	LUAD17	IA
AKR1C1_FCMR	256	0.39504552035773643	LUAD17	IA
AKR1C1_FCMR	32	0.027212129438398028	LUAD17	IA
AKR1C1_FCMR	384	0.4390449554882426	LUAD17	IA
AKR1C1_FCMR	48	0.07872910037808063	LUAD17	IA
AKR1C1_FCMR	64	0.13376317535987006	LUAD17	IA
AKR1C1_FCMR	8	-0.003643760283137973	LUAD17	IA
AKR1C1_FCMR	96	0.23243316314925808	LUAD17	IA
ALDH1A3_FCMR	12	-5.651989076286998e-4	LUAD17	IA
ALDH1A3_FCMR	128	0.3518682051922222	LUAD17	IA
ALDH1A3_FCMR	16	0.0069038179073233385	LUAD17	IA
ALDH1A3_FCMR	192	0.382900581149458	LUAD17	IA
ALDH1A3_FCMR	24	0.030306348221495315	LUAD17	IA
ALDH1A3_FCMR	256	0.38910751021295636	LUAD17	IA
ALDH1A3_FCMR	32	0.07108717921275227	LUAD17	IA
ALDH1A3_FCMR	384	0.4117038821346018	LUAD17	IA
ALDH1A3_FCMR	48	0.14345594391781005	LUAD17	IA
ALDH1A3_FCMR	64	0.2132766863177301	LUAD17	IA
ALDH1A3_FCMR	8	-0.003592708843152038	LUAD17	IA
ALDH1A3_FCMR	96	0.3066956780727482	LUAD17	IA
APOE_FCMR	12	0.14993446552194248	LUAD17	IA
APOE_FCMR	128	0.46518352727173123	LUAD17	IA
APOE_FCMR	16	0.18320243060338987	LUAD17	IA
APOE_FCMR	192	0.4720378420442944	LUAD17	IA
APOE_FCMR	24	0.24011481766530549	LUAD17	IA
APOE_FCMR	256	0.5057364025308018	LUAD17	IA
APOE_FCMR	32	0.2760119681091338	LUAD17	IA
APOE_FCMR	384	0.5206475661347705	LUAD17	IA
APOE_FCMR	48	0.33114469786448025	LUAD17	IA
APOE_FCMR	64	0.37922843206233153	LUAD17	IA
APOE_FCMR	8	0.108919137937819	LUAD17	IA
APOE_FCMR	96	0.4368398912068895	LUAD17	IA
APOLD1_FCMR	12	0.03478214696969373	LUAD17	IA
APOLD1_FCMR	128	0.4362531964607213	LUAD17	IA
APOLD1_FCMR	16	0.05395617539457854	LUAD17	IA
APOLD1_FCMR	192	0.4766519782631312	LUAD17	IA
APOLD1_FCMR	24	0.09993461336976726	LUAD17	IA
APOLD1_FCMR	256	0.49893139571596656	LUAD17	IA
APOLD1_FCMR	32	0.1468775367429705	LUAD17	IA
APOLD1_FCMR	384	0.533950020447439	LUAD17	IA
APOLD1_FCMR	48	0.21866146204821932	LUAD17	IA
APOLD1_FCMR	64	0.2860561723821575	LUAD17	IA
APOLD1_FCMR	8	0.016896164306906596	LUAD17	IA
APOLD1_FCMR	96	0.38289125635830384	LUAD17	IA
AQP9_FCMR	12	0.01940132368344936	LUAD17	IA
AQP9_FCMR	128	0.15556380009496162	LUAD17	IA
AQP9_FCMR	16	0.02516460247702495	LUAD17	IA
AQP9_FCMR	192	0.19648482151327668	LUAD17	IA
AQP9_FCMR	24	0.03733439585862063	LUAD17	IA
AQP9_FCMR	256	0.22266457015500757	LUAD17	IA
AQP9_FCMR	32	0.04481974979833175	LUAD17	IA
AQP9_FCMR	384	0.2492424373390589	LUAD17	IA
AQP9_FCMR	48	0.06276605944619137	LUAD17	IA
AQP9_FCMR	64	0.0729849081033461	LUAD17	IA
AQP9_FCMR	8	0.012531496294701005	LUAD17	IA
AQP9_FCMR	96	0.11525547288034342	LUAD17	IA
ASCL1_FCMR	12	0.011072568790762653	LUAD17	IA
ASCL1_FCMR	128	0.14786264462793397	LUAD17	IA
ASCL1_FCMR	16	0.01788208725716511	LUAD17	IA
ASCL1_FCMR	192	0.17180866866881092	LUAD17	IA
ASCL1_FCMR	24	0.03271363732998513	LUAD17	IA
ASCL1_FCMR	256	0.21841356302013626	LUAD17	IA
ASCL1_FCMR	32	0.03711387152216225	LUAD17	IA
ASCL1_FCMR	384	0.29071252554678856	LUAD17	IA
ASCL1_FCMR	48	0.05778680939413533	LUAD17	IA
ASCL1_FCMR	64	0.07200369770176081	LUAD17	IA
ASCL1_FCMR	8	0.0076880847327646315	LUAD17	IA
ASCL1_FCMR	96	0.10355070133473758	LUAD17	IA
ASCL2_FCMR	12	0.03894566475399356	LUAD17	IA
ASCL2_FCMR	128	0.31877222036879044	LUAD17	IA
ASCL2_FCMR	16	0.05349270060341999	LUAD17	IA
ASCL2_FCMR	192	0.41476469795649973	LUAD17	IA
ASCL2_FCMR	24	0.08628438214506305	LUAD17	IA
ASCL2_FCMR	256	0.46306108096800663	LUAD17	IA
ASCL2_FCMR	32	0.1148013153553597	LUAD17	IA
ASCL2_FCMR	384	0.5304360739796206	LUAD17	IA
ASCL2_FCMR	48	0.16807783554643588	LUAD17	IA
ASCL2_FCMR	64	0.20451784789839741	LUAD17	IA
ASCL2_FCMR	8	0.021803293509536237	LUAD17	IA
ASCL2_FCMR	96	0.27992031816180557	LUAD17	IA
ASPM_FCMR	12	0.00240232886132616	LUAD17	IA
ASPM_FCMR	128	0.2208556479516653	LUAD17	IA
ASPM_FCMR	16	0.0019900974212767237	LUAD17	IA
ASPM_FCMR	192	0.24863794291487595	LUAD17	IA
ASPM_FCMR	24	0.00967179826655899	LUAD17	IA
ASPM_FCMR	256	0.2669016242994801	LUAD17	IA
ASPM_FCMR	32	0.020023817361036377	LUAD17	IA
ASPM_FCMR	384	0.3062880021089586	LUAD17	IA
ASPM_FCMR	48	0.048371784946529765	LUAD17	IA
ASPM_FCMR	64	0.08635431400005643	LUAD17	IA
ASPM_FCMR	8	0.0013776202907152487	LUAD17	IA
ASPM_FCMR	96	0.15689429531236823	LUAD17	IA
ATF4_FCMR	12	0.08970922440204696	LUAD17	IA
ATF4_FCMR	128	0.4342350853224708	LUAD17	IA
ATF4_FCMR	16	0.1225820605913155	LUAD17	IA
ATF4_FCMR	192	0.4694041438125438	LUAD17	IA
ATF4_FCMR	24	0.17974296286654662	LUAD17	IA
ATF4_FCMR	256	0.47549921776153037	LUAD17	IA
ATF4_FCMR	32	0.2253070862812546	LUAD17	IA
ATF4_FCMR	384	0.4986506102326197	LUAD17	IA
ATF4_FCMR	48	0.2875147787134095	LUAD17	IA
ATF4_FCMR	64	0.33945650305109365	LUAD17	IA
ATF4_FCMR	8	0.053643365207849986	LUAD17	IA
ATF4_FCMR	96	0.41569208889430564	LUAD17	IA
ATF6_FCMR	12	0.03534744875856859	LUAD17	IA
ATF6_FCMR	128	0.38950098873793065	LUAD17	IA
ATF6_FCMR	16	0.05767959988243941	LUAD17	IA
ATF6_FCMR	192	0.41691426011510746	LUAD17	IA
ATF6_FCMR	24	0.10522122927743038	LUAD17	IA
ATF6_FCMR	256	0.435568628378592	LUAD17	IA
ATF6_FCMR	32	0.14786973776545353	LUAD17	IA
ATF6_FCMR	384	0.4566312586502696	LUAD17	IA
ATF6_FCMR	48	0.21947407316192033	LUAD17	IA
ATF6_FCMR	64	0.2785763618281719	LUAD17	IA
ATF6_FCMR	8	0.017801468382347745	LUAD17	IA
ATF6_FCMR	96	0.36168915309066374	LUAD17	IA
ATP6V1G3_FCMR	12	-0.0014806273231441458	LUAD17	IA
ATP6V1G3_FCMR	128	-0.03710923698899641	LUAD17	IA
ATP6V1G3_FCMR	16	-0.0020115152518344983	LUAD17	IA
ATP6V1G3_FCMR	192	-0.0668476639464854	LUAD17	IA
ATP6V1G3_FCMR	24	-0.003969622518526515	LUAD17	IA
ATP6V1G3_FCMR	256	-0.090749936544744	LUAD17	IA
ATP6V1G3_FCMR	32	-0.006692524362444191	LUAD17	IA
ATP6V1G3_FCMR	384	-0.08509912064812868	LUAD17	IA
ATP6V1G3_FCMR	48	-0.012762678768509547	LUAD17	IA
ATP6V1G3_FCMR	64	-0.021942910269845618	LUAD17	IA
ATP6V1G3_FCMR	8	-3.2721500534283127e-4	LUAD17	IA
ATP6V1G3_FCMR	96	-0.03853511459228856	LUAD17	IA
AXL_FCMR	12	0.0944434723857591	LUAD17	IA
AXL_FCMR	128	0.397602813399466	LUAD17	IA
AXL_FCMR	16	0.12740464171848062	LUAD17	IA
AXL_FCMR	192	0.41769250573748046	LUAD17	IA
AXL_FCMR	24	0.18891491107160074	LUAD17	IA
AXL_FCMR	256	0.4557930412211596	LUAD17	IA
AXL_FCMR	32	0.23096385624482016	LUAD17	IA
AXL_FCMR	384	0.4547067663368152	LUAD17	IA
AXL_FCMR	48	0.2862168793571449	LUAD17	IA
AXL_FCMR	64	0.3242479554066356	LUAD17	IA
AXL_FCMR	8	0.05465520142501334	LUAD17	IA
AXL_FCMR	96	0.37327919037194685	LUAD17	IA
BANK1_FCMR	12	0.054388426546562736	LUAD17	IA
BANK1_FCMR	128	0.3904654003111503	LUAD17	IA
BANK1_FCMR	16	0.07315863449979605	LUAD17	IA
BANK1_FCMR	192	0.4358929662396274	LUAD17	IA
BANK1_FCMR	24	0.11331411288752459	LUAD17	IA
BANK1_FCMR	256	0.45105943960687317	LUAD17	IA
BANK1_FCMR	32	0.14883271900360423	LUAD17	IA
BANK1_FCMR	384	0.47656129503446987	LUAD17	IA
BANK1_FCMR	48	0.21414116212591608	LUAD17	IA
BANK1_FCMR	64	0.2727366415788018	LUAD17	IA
BANK1_FCMR	8	0.03463010551892134	LUAD17	IA
BANK1_FCMR	96	0.35997226606462895	LUAD17	IA
BIRC3_FCMR	12	0.07043659151568533	LUAD17	IA
BIRC3_FCMR	128	0.42724122084688654	LUAD17	IA
BIRC3_FCMR	16	0.0988427728361426	LUAD17	IA
BIRC3_FCMR	192	0.4656187532748655	LUAD17	IA
BIRC3_FCMR	24	0.1524310947425351	LUAD17	IA
BIRC3_FCMR	256	0.4733451744619265	LUAD17	IA
BIRC3_FCMR	32	0.20075591507904766	LUAD17	IA
BIRC3_FCMR	384	0.5025743020918715	LUAD17	IA
BIRC3_FCMR	48	0.270021057072916	LUAD17	IA
BIRC3_FCMR	64	0.3278172590702474	LUAD17	IA
BIRC3_FCMR	8	0.04363064795991007	LUAD17	IA
BIRC3_FCMR	96	0.4047822668579737	LUAD17	IA
BMX_FCMR	12	-7.079409791470011e-5	LUAD17	IA
BMX_FCMR	128	-0.13005956447157752	LUAD17	IA
BMX_FCMR	16	-0.0012741881372920591	LUAD17	IA
BMX_FCMR	192	-0.1950779093335692	LUAD17	IA
BMX_FCMR	24	-0.004529264328282518	LUAD17	IA
BMX_FCMR	256	-0.17888287496849375	LUAD17	IA
BMX_FCMR	32	-0.013426522891393153	LUAD17	IA
BMX_FCMR	384	-0.20902912257017003	LUAD17	IA
BMX_FCMR	48	-0.032262868277394295	LUAD17	IA
BMX_FCMR	64	-0.04852130175381993	LUAD17	IA
BMX_FCMR	8	-1.7279299312026483e-5	LUAD17	IA
BMX_FCMR	96	-0.0859091025366749	LUAD17	IA
C16orf89_FCMR	12	-0.006166427754802135	LUAD17	IA
C16orf89_FCMR	128	0.06320308423114657	LUAD17	IA
C16orf89_FCMR	16	-0.007758709277481793	LUAD17	IA
C16orf89_FCMR	192	0.11620014780262752	LUAD17	IA
C16orf89_FCMR	24	-0.01406564465088797	LUAD17	IA
C16orf89_FCMR	256	0.1295016481424609	LUAD17	IA
C16orf89_FCMR	32	-0.00949257647862522	LUAD17	IA
C16orf89_FCMR	384	0.18716687685913977	LUAD17	IA
C16orf89_FCMR	48	-0.011336005177676719	LUAD17	IA
C16orf89_FCMR	64	0.0028189684524872853	LUAD17	IA
C16orf89_FCMR	8	-0.0030536919133851105	LUAD17	IA
C16orf89_FCMR	96	0.05289099691590909	LUAD17	IA
C1QC_FCMR	12	0.13451954519274256	LUAD17	IA
C1QC_FCMR	128	0.47090247474373226	LUAD17	IA
C1QC_FCMR	16	0.17381770213128017	LUAD17	IA
C1QC_FCMR	192	0.5020140329929093	LUAD17	IA
C1QC_FCMR	24	0.24116157316117193	LUAD17	IA
C1QC_FCMR	256	0.5351262407346775	LUAD17	IA
C1QC_FCMR	32	0.2816588307397058	LUAD17	IA
C1QC_FCMR	384	0.5569318703145802	LUAD17	IA
C1QC_FCMR	48	0.338551416812759	LUAD17	IA
C1QC_FCMR	64	0.3861949344950343	LUAD17	IA
C1QC_FCMR	8	0.0875985941946547	LUAD17	IA
C1QC_FCMR	96	0.44142845106484585	LUAD17	IA
CALB2_FCMR	12	-0.0038792683131405113	LUAD17	IA
CALB2_FCMR	128	-0.09065809255651763	LUAD17	IA
CALB2_FCMR	16	-0.00597741247920465	LUAD17	IA
CALB2_FCMR	192	-0.09191842009364039	LUAD17	IA
CALB2_FCMR	24	-0.015059552839297769	LUAD17	IA
CALB2_FCMR	256	-0.1057627504628735	LUAD17	IA
CALB2_FCMR	32	-0.01922223961206728	LUAD17	IA
CALB2_FCMR	384	-0.130277378811926	LUAD17	IA
CALB2_FCMR	48	-0.03594324887569739	LUAD17	IA
CALB2_FCMR	64	-0.05119954916542083	LUAD17	IA
CALB2_FCMR	8	-0.0021647845058089	LUAD17	IA
CALB2_FCMR	96	-0.08057799011098471	LUAD17	IA
CALCA_FCMR	12	-0.0019974945310523655	LUAD17	IA
CALCA_FCMR	128	-0.12770877460852798	LUAD17	IA
CALCA_FCMR	16	-0.00315370546618116	LUAD17	IA
CALCA_FCMR	192	-0.21376925566028085	LUAD17	IA
CALCA_FCMR	24	-0.009924408538090726	LUAD17	IA
CALCA_FCMR	256	-0.2486052179132838	LUAD17	IA
CALCA_FCMR	32	-0.0186251485688243	LUAD17	IA
CALCA_FCMR	384	-0.3118847329201978	LUAD17	IA
CALCA_FCMR	48	-0.03976271545985579	LUAD17	IA
CALCA_FCMR	64	-0.05145102216063933	LUAD17	IA
CALCA_FCMR	8	-1.8638765947690114e-5	LUAD17	IA
CALCA_FCMR	96	-0.10017587054458715	LUAD17	IA
CAV1_FCMR	12	0.018716531680268156	LUAD17	IA
CAV1_FCMR	128	0.3040463895846409	LUAD17	IA
CAV1_FCMR	16	0.028723444084474952	LUAD17	IA
CAV1_FCMR	192	0.3409708077148015	LUAD17	IA
CAV1_FCMR	24	0.06051835390993882	LUAD17	IA
CAV1_FCMR	256	0.3556087879124985	LUAD17	IA
CAV1_FCMR	32	0.09333891350155873	LUAD17	IA
CAV1_FCMR	384	0.3902614640102736	LUAD17	IA
CAV1_FCMR	48	0.15581803748690778	LUAD17	IA
CAV1_FCMR	64	0.20080003891406173	LUAD17	IA
CAV1_FCMR	8	0.007005622058831037	LUAD17	IA
CAV1_FCMR	96	0.27395660925643656	LUAD17	IA
CCDC78_FCMR	12	-0.003038703201710588	LUAD17	IA
CCDC78_FCMR	128	0.23339603679710358	LUAD17	IA
CCDC78_FCMR	16	-0.004686434873802361	LUAD17	IA
CCDC78_FCMR	192	0.2723025569112409	LUAD17	IA
CCDC78_FCMR	24	-0.0024692219544133805	LUAD17	IA
CCDC78_FCMR	256	0.29076915819735183	LUAD17	IA
CCDC78_FCMR	32	0.014739469949964133	LUAD17	IA
CCDC78_FCMR	384	0.3160861691570195	LUAD17	IA
CCDC78_FCMR	48	0.04970892112637937	LUAD17	IA
CCDC78_FCMR	64	0.09573155729508429	LUAD17	IA
CCDC78_FCMR	8	-0.0021853010936843	LUAD17	IA
CCDC78_FCMR	96	0.18334044414782844	LUAD17	IA
CCKAR_FCMR	12	-7.028239935757551e-4	LUAD17	IA
CCKAR_FCMR	128	-0.012588365610100122	LUAD17	IA
CCKAR_FCMR	16	-6.004832562491398e-4	LUAD17	IA
CCKAR_FCMR	192	-0.025239752276274924	LUAD17	IA
CCKAR_FCMR	24	-0.005379464970921656	LUAD17	IA
CCKAR_FCMR	256	-0.08091573291343644	LUAD17	IA
CCKAR_FCMR	32	0.005205855928529292	LUAD17	IA
CCKAR_FCMR	384	-0.1390461696533121	LUAD17	IA
CCKAR_FCMR	48	0.00391913940987702	LUAD17	IA
CCKAR_FCMR	64	0.0019507384477421752	LUAD17	IA
CCKAR_FCMR	8	1.2965671231492225e-5	LUAD17	IA
CCKAR_FCMR	96	0.0020166883831029465	LUAD17	IA
CCL13_FCMR	12	0.04315004398945272	LUAD17	IA
CCL13_FCMR	128	0.28735121576214767	LUAD17	IA
CCL13_FCMR	16	0.06515158000120648	LUAD17	IA
CCL13_FCMR	192	0.3359247243149642	LUAD17	IA
CCL13_FCMR	24	0.10358223496623634	LUAD17	IA
CCL13_FCMR	256	0.3429018051140812	LUAD17	IA
CCL13_FCMR	32	0.13501230087717897	LUAD17	IA
CCL13_FCMR	384	0.3940971527708569	LUAD17	IA
CCL13_FCMR	48	0.18240413548562442	LUAD17	IA
CCL13_FCMR	64	0.22064808359803387	LUAD17	IA
CCL13_FCMR	8	0.024278714218309586	LUAD17	IA
CCL13_FCMR	96	0.2642101320220949	LUAD17	IA
CCL21_FCMR	12	0.02540905653082954	LUAD17	IA
CCL21_FCMR	128	0.24053554364653285	LUAD17	IA
CCL21_FCMR	16	0.035342536561822395	LUAD17	IA
CCL21_FCMR	192	0.2864317209175036	LUAD17	IA
CCL21_FCMR	24	0.060549452830794055	LUAD17	IA
CCL21_FCMR	256	0.3343271631380963	LUAD17	IA
CCL21_FCMR	32	0.07636639452829899	LUAD17	IA
CCL21_FCMR	384	0.42106962704916906	LUAD17	IA
CCL21_FCMR	48	0.1086054365462785	LUAD17	IA
CCL21_FCMR	64	0.13684612364219745	LUAD17	IA
CCL21_FCMR	8	0.01538374169340178	LUAD17	IA
CCL21_FCMR	96	0.18735115257814794	LUAD17	IA
CCL22_FCMR	12	0.026572825347894142	LUAD17	IA
CCL22_FCMR	128	0.23908996467085336	LUAD17	IA
CCL22_FCMR	16	0.03502419724435389	LUAD17	IA
CCL22_FCMR	192	0.29606708241857876	LUAD17	IA
CCL22_FCMR	24	0.054226360888208786	LUAD17	IA
CCL22_FCMR	256	0.35215705841849454	LUAD17	IA
CCL22_FCMR	32	0.07373095657119977	LUAD17	IA
CCL22_FCMR	384	0.35767939641954205	LUAD17	IA
CCL22_FCMR	48	0.1061629372314655	LUAD17	IA
CCL22_FCMR	64	0.13806461697939704	LUAD17	IA
CCL22_FCMR	8	0.017441319515616876	LUAD17	IA
CCL22_FCMR	96	0.18802165281006467	LUAD17	IA
CCL23_FCMR	12	0.008843718164592567	LUAD17	IA
CCL23_FCMR	128	0.09618218712092418	LUAD17	IA
CCL23_FCMR	16	0.01433082865377813	LUAD17	IA
CCL23_FCMR	192	0.12958150293881326	LUAD17	IA
CCL23_FCMR	24	0.025208428804155546	LUAD17	IA
CCL23_FCMR	256	0.12887987412951535	LUAD17	IA
CCL23_FCMR	32	0.044929035501792405	LUAD17	IA
CCL23_FCMR	384	0.14890509507977834	LUAD17	IA
CCL23_FCMR	48	0.05915611689242284	LUAD17	IA
CCL23_FCMR	64	0.07905464112661797	LUAD17	IA
CCL23_FCMR	8	0.004894902523193528	LUAD17	IA
CCL23_FCMR	96	0.08997257157120415	LUAD17	IA
CCND1_FCMR	12	0.00887888652733805	LUAD17	IA
CCND1_FCMR	128	0.36236458757898204	LUAD17	IA
CCND1_FCMR	16	0.021413465969088274	LUAD17	IA
CCND1_FCMR	192	0.39062598767210743	LUAD17	IA
CCND1_FCMR	24	0.059466285420859584	LUAD17	IA
CCND1_FCMR	256	0.3935463562737621	LUAD17	IA
CCND1_FCMR	32	0.10343844297613324	LUAD17	IA
CCND1_FCMR	384	0.4179062722329307	LUAD17	IA
CCND1_FCMR	48	0.1752385046420928	LUAD17	IA
CCND1_FCMR	64	0.24027638481571126	LUAD17	IA
CCND1_FCMR	8	4.1724662464414443e-4	LUAD17	IA
CCND1_FCMR	96	0.3161326536137403	LUAD17	IA
CCNO_FCMR	12	0.004348688204697774	LUAD17	IA
CCNO_FCMR	128	0.08157693210105968	LUAD17	IA
CCNO_FCMR	16	0.0053236550957535675	LUAD17	IA
CCNO_FCMR	192	0.12143936388700464	LUAD17	IA
CCNO_FCMR	24	0.015264912023009378	LUAD17	IA
CCNO_FCMR	256	0.1529645707288015	LUAD17	IA
CCNO_FCMR	32	0.01834842876568297	LUAD17	IA
CCNO_FCMR	384	0.22324959012927872	LUAD17	IA
CCNO_FCMR	48	0.029311434647721197	LUAD17	IA
CCNO_FCMR	64	0.04662393396702093	LUAD17	IA
CCNO_FCMR	8	0.002303871554730364	LUAD17	IA
CCNO_FCMR	96	0.06856528459457159	LUAD17	IA
CCR7_FCMR	12	0.06108545178039516	LUAD17	IA
CCR7_FCMR	128	0.29272759577336804	LUAD17	IA
CCR7_FCMR	16	0.08365214757150805	LUAD17	IA
CCR7_FCMR	192	0.3205190966747815	LUAD17	IA
CCR7_FCMR	24	0.12072474502555745	LUAD17	IA
CCR7_FCMR	256	0.3427088969200618	LUAD17	IA
CCR7_FCMR	32	0.1579574332632284	LUAD17	IA
CCR7_FCMR	384	0.3860739638287127	LUAD17	IA
CCR7_FCMR	48	0.1964379963117203	LUAD17	IA
CCR7_FCMR	64	0.2263525551709739	LUAD17	IA
CCR7_FCMR	8	0.03932507373909608	LUAD17	IA
CCR7_FCMR	96	0.27018352997075934	LUAD17	IA
CD163_FCMR	12	0.09876008216279014	LUAD17	IA
CD163_FCMR	128	0.413414950772634	LUAD17	IA
CD163_FCMR	16	0.1326493045906904	LUAD17	IA
CD163_FCMR	192	0.42920439177383757	LUAD17	IA
CD163_FCMR	24	0.19223127038872	LUAD17	IA
CD163_FCMR	256	0.4798127780845083	LUAD17	IA
CD163_FCMR	32	0.23142591880415747	LUAD17	IA
CD163_FCMR	384	0.49778062714643695	LUAD17	IA
CD163_FCMR	48	0.27853191172779634	LUAD17	IA
CD163_FCMR	64	0.32072989806989255	LUAD17	IA
CD163_FCMR	8	0.061359282430712495	LUAD17	IA
CD163_FCMR	96	0.37657602172613286	LUAD17	IA
CD19_FCMR	12	0.07728540296294198	LUAD17	IA
CD19_FCMR	128	0.436544299608989	LUAD17	IA
CD19_FCMR	16	0.11424109685100273	LUAD17	IA
CD19_FCMR	192	0.4692181139499301	LUAD17	IA
CD19_FCMR	24	0.1813982448679208	LUAD17	IA
CD19_FCMR	256	0.49860459820994213	LUAD17	IA
CD19_FCMR	32	0.23218518291303042	LUAD17	IA
CD19_FCMR	384	0.547142529751088	LUAD17	IA
CD19_FCMR	48	0.29972299596540686	LUAD17	IA
CD19_FCMR	64	0.3354303829695758	LUAD17	IA
CD19_FCMR	8	0.04281697953883297	LUAD17	IA
CD19_FCMR	96	0.4055983019493159	LUAD17	IA
CD1C_FCMR	12	0.010627330182342042	LUAD17	IA
CD1C_FCMR	128	0.04795374742434743	LUAD17	IA
CD1C_FCMR	16	0.01677803350138118	LUAD17	IA
CD1C_FCMR	192	0.06722392499622269	LUAD17	IA
CD1C_FCMR	24	0.02343164035310356	LUAD17	IA
CD1C_FCMR	256	0.0670391848524226	LUAD17	IA
CD1C_FCMR	32	0.03070223172494159	LUAD17	IA
CD1C_FCMR	384	0.036923562618889696	LUAD17	IA
CD1C_FCMR	48	0.04073089355706779	LUAD17	IA
CD1C_FCMR	64	0.0428041825295482	LUAD17	IA
CD1C_FCMR	8	0.006944548150675372	LUAD17	IA
CD1C_FCMR	96	0.03779066325009557	LUAD17	IA
CD1E_FCMR	12	0.006990466730476533	LUAD17	IA
CD1E_FCMR	128	0.09313064265612554	LUAD17	IA
CD1E_FCMR	16	0.008830242803172052	LUAD17	IA
CD1E_FCMR	192	0.07729902467634181	LUAD17	IA
CD1E_FCMR	24	0.02101177430678719	LUAD17	IA
CD1E_FCMR	256	0.11317578420818117	LUAD17	IA
CD1E_FCMR	32	0.027410784153622143	LUAD17	IA
CD1E_FCMR	384	0.11516440444396289	LUAD17	IA
CD1E_FCMR	48	0.04156424825112183	LUAD17	IA
CD1E_FCMR	64	0.04927645163371015	LUAD17	IA
CD1E_FCMR	8	0.001734460859504319	LUAD17	IA
CD1E_FCMR	96	0.07262035477906012	LUAD17	IA
CD274_FCMR	12	0.0206297989396528	LUAD17	IA
CD274_FCMR	128	0.34260839481688926	LUAD17	IA
CD274_FCMR	16	0.03178677561265128	LUAD17	IA
CD274_FCMR	192	0.372831122791832	LUAD17	IA
CD274_FCMR	24	0.05888904884469915	LUAD17	IA
CD274_FCMR	256	0.3807079706342476	LUAD17	IA
CD274_FCMR	32	0.09192319929907383	LUAD17	IA
CD274_FCMR	384	0.407794996317837	LUAD17	IA
CD274_FCMR	48	0.15578395084380067	LUAD17	IA
CD274_FCMR	64	0.21576638170872736	LUAD17	IA
CD274_FCMR	8	0.010834699341970011	LUAD17	IA
CD274_FCMR	96	0.3004471605292026	LUAD17	IA
CD300E_FCMR	12	-0.0015583919622888529	LUAD17	IA
CD300E_FCMR	128	-0.055134345359386	LUAD17	IA
CD300E_FCMR	16	-0.0015089649255775437	LUAD17	IA
CD300E_FCMR	192	-0.05869335478703405	LUAD17	IA
CD300E_FCMR	24	-0.004164905289348858	LUAD17	IA
CD300E_FCMR	256	-0.08109317431267014	LUAD17	IA
CD300E_FCMR	32	-0.009946424116447297	LUAD17	IA
CD300E_FCMR	384	-0.08991009032869289	LUAD17	IA
CD300E_FCMR	48	-0.017803994131414605	LUAD17	IA
CD300E_FCMR	64	-0.03335160390532644	LUAD17	IA
CD300E_FCMR	8	-4.1124767960465543e-4	LUAD17	IA
CD300E_FCMR	96	-0.04288914067040199	LUAD17	IA
CD33_FCMR	12	0.029834854491458177	LUAD17	IA
CD33_FCMR	128	0.041217758249588655	LUAD17	IA
CD33_FCMR	16	0.04183797916955619	LUAD17	IA
CD33_FCMR	192	0.0013257603050222811	LUAD17	IA
CD33_FCMR	24	0.06037992305717372	LUAD17	IA
CD33_FCMR	256	-0.01912220764945062	LUAD17	IA
CD33_FCMR	32	0.07004366991218768	LUAD17	IA
CD33_FCMR	384	-0.020197138737134527	LUAD17	IA
CD33_FCMR	48	0.07809075596842535	LUAD17	IA
CD33_FCMR	64	0.08149858408747129	LUAD17	IA
CD33_FCMR	8	0.01740577538830077	LUAD17	IA
CD33_FCMR	96	0.03723321331451539	LUAD17	IA
CD3E_FCMR	12	0.14231503792725966	LUAD17	IA
CD3E_FCMR	128	0.47991409569182103	LUAD17	IA
CD3E_FCMR	16	0.18527316696294321	LUAD17	IA
CD3E_FCMR	192	0.5018150987222396	LUAD17	IA
CD3E_FCMR	24	0.25696569814297515	LUAD17	IA
CD3E_FCMR	256	0.5426964447727805	LUAD17	IA
CD3E_FCMR	32	0.3062694318985894	LUAD17	IA
CD3E_FCMR	384	0.580399608449283	LUAD17	IA
CD3E_FCMR	48	0.36193752433712306	LUAD17	IA
CD3E_FCMR	64	0.41109859517389447	LUAD17	IA
CD3E_FCMR	8	0.09873802250795725	LUAD17	IA
CD3E_FCMR	96	0.4640944634554748	LUAD17	IA
CD4_FCMR	12	0.12646258826967607	LUAD17	IA
CD4_FCMR	128	0.41399562863225564	LUAD17	IA
CD4_FCMR	16	0.1693174837995816	LUAD17	IA
CD4_FCMR	192	0.43688567620965885	LUAD17	IA
CD4_FCMR	24	0.23645260681460842	LUAD17	IA
CD4_FCMR	256	0.46695527366666906	LUAD17	IA
CD4_FCMR	32	0.2749265434550548	LUAD17	IA
CD4_FCMR	384	0.49075930855418937	LUAD17	IA
CD4_FCMR	48	0.32257604846530563	LUAD17	IA
CD4_FCMR	64	0.3553683322314695	LUAD17	IA
CD4_FCMR	8	0.07998737863709221	LUAD17	IA
CD4_FCMR	96	0.39725406016712284	LUAD17	IA
CD40LG_FCMR	12	0.044462832435018466	LUAD17	IA
CD40LG_FCMR	128	0.35942011307430966	LUAD17	IA
CD40LG_FCMR	16	0.0647709655601877	LUAD17	IA
CD40LG_FCMR	192	0.40573138398663056	LUAD17	IA
CD40LG_FCMR	24	0.10405641484426847	LUAD17	IA
CD40LG_FCMR	256	0.43242224225724524	LUAD17	IA
CD40LG_FCMR	32	0.1402114609798687	LUAD17	IA
CD40LG_FCMR	384	0.5165273183036927	LUAD17	IA
CD40LG_FCMR	48	0.20198144762020728	LUAD17	IA
CD40LG_FCMR	64	0.25289595346641314	LUAD17	IA
CD40LG_FCMR	8	0.02881059525708832	LUAD17	IA
CD40LG_FCMR	96	0.32784546230828315	LUAD17	IA
CD44_FCMR	12	0.07858163021285391	LUAD17	IA
CD44_FCMR	128	0.34019533036734717	LUAD17	IA
CD44_FCMR	16	0.10326973697397933	LUAD17	IA
CD44_FCMR	192	0.3579622288524531	LUAD17	IA
CD44_FCMR	24	0.14908027322295622	LUAD17	IA
CD44_FCMR	256	0.36288654324813807	LUAD17	IA
CD44_FCMR	32	0.18162199639815324	LUAD17	IA
CD44_FCMR	384	0.38266482896359433	LUAD17	IA
CD44_FCMR	48	0.22657539594569925	LUAD17	IA
CD44_FCMR	64	0.2635260364263868	LUAD17	IA
CD44_FCMR	8	0.04988439433471972	LUAD17	IA
CD44_FCMR	96	0.3221376285545661	LUAD17	IA
CD48_FCMR	12	0.13452700832452744	LUAD17	IA
CD48_FCMR	128	0.4740916144896728	LUAD17	IA
CD48_FCMR	16	0.17779146497437362	LUAD17	IA
CD48_FCMR	192	0.5076713461135537	LUAD17	IA
CD48_FCMR	24	0.24981414527979545	LUAD17	IA
CD48_FCMR	256	0.5440259606652555	LUAD17	IA
CD48_FCMR	32	0.29601782597636295	LUAD17	IA
CD48_FCMR	384	0.6061142746210428	LUAD17	IA
CD48_FCMR	48	0.3545613041499144	LUAD17	IA
CD48_FCMR	64	0.3939342673475452	LUAD17	IA
CD48_FCMR	8	0.08861143412789593	LUAD17	IA
CD48_FCMR	96	0.4466770845255604	LUAD17	IA
CD68_FCMR	12	0.11870321327691516	LUAD17	IA
CD68_FCMR	128	0.39774972280377013	LUAD17	IA
CD68_FCMR	16	0.15110171807234127	LUAD17	IA
CD68_FCMR	192	0.4270044131285753	LUAD17	IA
CD68_FCMR	24	0.20423085632271723	LUAD17	IA
CD68_FCMR	256	0.4648090269245283	LUAD17	IA
CD68_FCMR	32	0.23984165856803563	LUAD17	IA
CD68_FCMR	384	0.47829887700297885	LUAD17	IA
CD68_FCMR	48	0.2887814306926214	LUAD17	IA
CD68_FCMR	64	0.32812082603780135	LUAD17	IA
CD68_FCMR	8	0.08179965679264879	LUAD17	IA
CD68_FCMR	96	0.38212291097446816	LUAD17	IA
CD74_FCMR	12	0.17095505472101383	LUAD17	IA
CD74_FCMR	128	0.5027824142658306	LUAD17	IA
CD74_FCMR	16	0.20698721868814765	LUAD17	IA
CD74_FCMR	192	0.5203416068833386	LUAD17	IA
CD74_FCMR	24	0.2681953706771947	LUAD17	IA
CD74_FCMR	256	0.5524427820329697	LUAD17	IA
CD74_FCMR	32	0.306608910101987	LUAD17	IA
CD74_FCMR	384	0.572095063794204	LUAD17	IA
CD74_FCMR	48	0.36525297026659403	LUAD17	IA
CD74_FCMR	64	0.4090416418127617	LUAD17	IA
CD74_FCMR	8	0.1236936318579058	LUAD17	IA
CD74_FCMR	96	0.47423656583814155	LUAD17	IA
CD80_FCMR	12	0.04352802989951555	LUAD17	IA
CD80_FCMR	128	0.2796071560393913	LUAD17	IA
CD80_FCMR	16	0.05878129510206163	LUAD17	IA
CD80_FCMR	192	0.32172940012102985	LUAD17	IA
CD80_FCMR	24	0.09135373681229306	LUAD17	IA
CD80_FCMR	256	0.3547054534338707	LUAD17	IA
CD80_FCMR	32	0.11461351299930193	LUAD17	IA
CD80_FCMR	384	0.4080676952257072	LUAD17	IA
CD80_FCMR	48	0.1651055138257589	LUAD17	IA
CD80_FCMR	64	0.1957851931897761	LUAD17	IA
CD80_FCMR	8	0.023501456839439206	LUAD17	IA
CD80_FCMR	96	0.24318438110479648	LUAD17	IA
CD86_FCMR	12	0.056505751417116126	LUAD17	IA
CD86_FCMR	128	0.3180869498271808	LUAD17	IA
CD86_FCMR	16	0.0768152615002191	LUAD17	IA
CD86_FCMR	192	0.35249529380503386	LUAD17	IA
CD86_FCMR	24	0.12669301369379155	LUAD17	IA
CD86_FCMR	256	0.41754839483633766	LUAD17	IA
CD86_FCMR	32	0.1562225039800898	LUAD17	IA
CD86_FCMR	384	0.46442912069035996	LUAD17	IA
CD86_FCMR	48	0.2031108237473143	LUAD17	IA
CD86_FCMR	64	0.23009720631249245	LUAD17	IA
CD86_FCMR	8	0.032812852550518	LUAD17	IA
CD86_FCMR	96	0.28058599173411264	LUAD17	IA
CD8A_FCMR	12	0.08438139344156297	LUAD17	IA
CD8A_FCMR	128	0.40134373648547084	LUAD17	IA
CD8A_FCMR	16	0.11440386886718948	LUAD17	IA
CD8A_FCMR	192	0.4534995288856848	LUAD17	IA
CD8A_FCMR	24	0.16571683498702885	LUAD17	IA
CD8A_FCMR	256	0.48629121369179185	LUAD17	IA
CD8A_FCMR	32	0.20908906173848568	LUAD17	IA
CD8A_FCMR	384	0.5437987019629306	LUAD17	IA
CD8A_FCMR	48	0.26200434496743646	LUAD17	IA
CD8A_FCMR	64	0.3121183043039321	LUAD17	IA
CD8A_FCMR	8	0.05441149764325218	LUAD17	IA
CD8A_FCMR	96	0.3740250645245121	LUAD17	IA
CDH1_FCMR	12	-0.019831133235523053	LUAD17	IA
CDH1_FCMR	128	0.2671959467416882	LUAD17	IA
CDH1_FCMR	16	-0.018877253364938965	LUAD17	IA
CDH1_FCMR	192	0.2977052577384594	LUAD17	IA
CDH1_FCMR	24	4.305311722527075e-4	LUAD17	IA
CDH1_FCMR	256	0.2933457267549729	LUAD17	IA
CDH1_FCMR	32	0.02865688493109717	LUAD17	IA
CDH1_FCMR	384	0.3266001629921684	LUAD17	IA
CDH1_FCMR	48	0.08848990399850504	LUAD17	IA
CDH1_FCMR	64	0.14414877736345677	LUAD17	IA
CDH1_FCMR	8	-0.016233477709162596	LUAD17	IA
CDH1_FCMR	96	0.2212212248926455	LUAD17	IA
CFP_FCMR	12	0.008632621550153161	LUAD17	IA
CFP_FCMR	128	0.04138666878310858	LUAD17	IA
CFP_FCMR	16	0.01470958701915167	LUAD17	IA
CFP_FCMR	192	9.450583849859391e-4	LUAD17	IA
CFP_FCMR	24	0.020188477163375025	LUAD17	IA
CFP_FCMR	256	0.049393399517430145	LUAD17	IA
CFP_FCMR	32	0.028522820817974845	LUAD17	IA
CFP_FCMR	384	0.08030164009595527	LUAD17	IA
CFP_FCMR	48	0.041398452351572634	LUAD17	IA
CFP_FCMR	64	0.054028871847389345	LUAD17	IA
CFP_FCMR	8	0.004645215313174728	LUAD17	IA
CFP_FCMR	96	0.047485552044813036	LUAD17	IA
CFTR_FCMR	12	-1.3177662437570116e-4	LUAD17	IA
CFTR_FCMR	128	-0.10249504398227272	LUAD17	IA
CFTR_FCMR	16	-0.001968596703941358	LUAD17	IA
CFTR_FCMR	192	-0.1470432000079819	LUAD17	IA
CFTR_FCMR	24	-0.005994023327983442	LUAD17	IA
CFTR_FCMR	256	-0.19776036330741126	LUAD17	IA
CFTR_FCMR	32	-0.013016943858013797	LUAD17	IA
CFTR_FCMR	384	-0.24324632654283312	LUAD17	IA
CFTR_FCMR	48	-0.026079765437704253	LUAD17	IA
CFTR_FCMR	64	-0.04292076912328595	LUAD17	IA
CFTR_FCMR	8	7.468003883015085e-4	LUAD17	IA
CFTR_FCMR	96	-0.08051790078295307	LUAD17	IA
CHGA_FCMR	12	0.0019548094861967778	LUAD17	IA
CHGA_FCMR	128	0.017342859439871103	LUAD17	IA
CHGA_FCMR	16	0.0027525660605616014	LUAD17	IA
CHGA_FCMR	192	0.03602152711063704	LUAD17	IA
CHGA_FCMR	24	0.0033738533022935374	LUAD17	IA
CHGA_FCMR	256	0.04191597771259806	LUAD17	IA
CHGA_FCMR	32	0.00885656644536938	LUAD17	IA
CHGA_FCMR	384	0.09292588221196432	LUAD17	IA
CHGA_FCMR	48	0.004284074834088849	LUAD17	IA
CHGA_FCMR	64	0.0025307463933879754	LUAD17	IA
CHGA_FCMR	8	-7.400336631044379e-5	LUAD17	IA
CHGA_FCMR	96	0.008163834863792824	LUAD17	IA
CHGB_FCMR	12	-0.03121967437961021	LUAD17	IA
CHGB_FCMR	128	-0.3556921597717765	LUAD17	IA
CHGB_FCMR	16	-0.05142594322264621	LUAD17	IA
CHGB_FCMR	192	-0.41003392571109837	LUAD17	IA
CHGB_FCMR	24	-0.09021302398451575	LUAD17	IA
CHGB_FCMR	256	-0.4219455513908562	LUAD17	IA
CHGB_FCMR	32	-0.12715147903911264	LUAD17	IA
CHGB_FCMR	384	-0.4443265561835497	LUAD17	IA
CHGB_FCMR	48	-0.19703349664208775	LUAD17	IA
CHGB_FCMR	64	-0.2537249941901206	LUAD17	IA
CHGB_FCMR	8	-0.015090686258518674	LUAD17	IA
CHGB_FCMR	96	-0.326421801432838	LUAD17	IA
CLDN25_FCMR	12	1.6644144652219814e-5	LUAD17	IA
CLDN25_FCMR	128	-0.03712887777299064	LUAD17	IA
CLDN25_FCMR	16	5.32160881068283e-4	LUAD17	IA
CLDN25_FCMR	192	-0.047119998111948586	LUAD17	IA
CLDN25_FCMR	24	-0.005041448292514847	LUAD17	IA
CLDN25_FCMR	256	-0.0891797269796018	LUAD17	IA
CLDN25_FCMR	32	-3.5979518663207307e-4	LUAD17	IA
CLDN25_FCMR	384	-0.0801308655667277	LUAD17	IA
CLDN25_FCMR	48	-0.008029021392360277	LUAD17	IA
CLDN25_FCMR	64	-0.00580392688011776	LUAD17	IA
CLDN25_FCMR	8	-2.609742732042723e-4	LUAD17	IA
CLDN25_FCMR	96	-0.015452618734685583	LUAD17	IA
CLEC10A_FCMR	12	0.03758802652978217	LUAD17	IA
CLEC10A_FCMR	128	0.3169632627014556	LUAD17	IA
CLEC10A_FCMR	16	0.05339673760577589	LUAD17	IA
CLEC10A_FCMR	192	0.3628815628189106	LUAD17	IA
CLEC10A_FCMR	24	0.09036219680120935	LUAD17	IA
CLEC10A_FCMR	256	0.42746590653127653	LUAD17	IA
CLEC10A_FCMR	32	0.12303199694270786	LUAD17	IA
CLEC10A_FCMR	384	0.45723380795856133	LUAD17	IA
CLEC10A_FCMR	48	0.17337370573202537	LUAD17	IA
CLEC10A_FCMR	64	0.216770397803196	LUAD17	IA
CLEC10A_FCMR	8	0.018866215261275215	LUAD17	IA
CLEC10A_FCMR	96	0.27000436206141937	LUAD17	IA
CLEC12A_FCMR	12	0.05450979006610046	LUAD17	IA
CLEC12A_FCMR	128	0.40991899995798153	LUAD17	IA
CLEC12A_FCMR	16	0.07492348945644513	LUAD17	IA
CLEC12A_FCMR	192	0.4411208397771597	LUAD17	IA
CLEC12A_FCMR	24	0.13013421042049705	LUAD17	IA
CLEC12A_FCMR	256	0.4867504662956068	LUAD17	IA
CLEC12A_FCMR	32	0.16721120006994306	LUAD17	IA
CLEC12A_FCMR	384	0.5438816614135357	LUAD17	IA
CLEC12A_FCMR	48	0.23224555630099647	LUAD17	IA
CLEC12A_FCMR	64	0.2820126037139574	LUAD17	IA
CLEC12A_FCMR	8	0.02837426207113524	LUAD17	IA
CLEC12A_FCMR	96	0.35614926471735076	LUAD17	IA
CLEC2D_FCMR	12	0.06383457697678728	LUAD17	IA
CLEC2D_FCMR	128	0.3949725513986666	LUAD17	IA
CLEC2D_FCMR	16	0.08799943029114785	LUAD17	IA
CLEC2D_FCMR	192	0.423650286124851	LUAD17	IA
CLEC2D_FCMR	24	0.14093786468614933	LUAD17	IA
CLEC2D_FCMR	256	0.43754239843124854	LUAD17	IA
CLEC2D_FCMR	32	0.1848785347717278	LUAD17	IA
CLEC2D_FCMR	384	0.4586912230093575	LUAD17	IA
CLEC2D_FCMR	48	0.25158713768182134	LUAD17	IA
CLEC2D_FCMR	64	0.298989238055151	LUAD17	IA
CLEC2D_FCMR	8	0.03865737091863894	LUAD17	IA
CLEC2D_FCMR	96	0.37046769285828274	LUAD17	IA
CLEC4C_FCMR	12	0.010453124790459671	LUAD17	IA
CLEC4C_FCMR	128	0.08011956697281414	LUAD17	IA
CLEC4C_FCMR	16	0.018700094511346205	LUAD17	IA
CLEC4C_FCMR	192	0.11608785774639262	LUAD17	IA
CLEC4C_FCMR	24	0.02307584902735242	LUAD17	IA
CLEC4C_FCMR	256	0.14301821984976823	LUAD17	IA
CLEC4C_FCMR	32	0.0324156933494785	LUAD17	IA
CLEC4C_FCMR	384	0.2336361846857838	LUAD17	IA
CLEC4C_FCMR	48	0.05117368192719978	LUAD17	IA
CLEC4C_FCMR	64	0.06909581579255734	LUAD17	IA
CLEC4C_FCMR	8	0.006254490225432824	LUAD17	IA
CLEC4C_FCMR	96	0.08397507387425002	LUAD17	IA
CLEC4E_FCMR	12	0.006471691354389915	LUAD17	IA
CLEC4E_FCMR	128	0.049076972913210504	LUAD17	IA
CLEC4E_FCMR	16	0.011509105170027754	LUAD17	IA
CLEC4E_FCMR	192	0.08189335133945451	LUAD17	IA
CLEC4E_FCMR	24	0.018165727716498298	LUAD17	IA
CLEC4E_FCMR	256	0.09888706833457078	LUAD17	IA
CLEC4E_FCMR	32	0.023547730509090634	LUAD17	IA
CLEC4E_FCMR	384	0.14209470743651514	LUAD17	IA
CLEC4E_FCMR	48	0.03206172145317461	LUAD17	IA
CLEC4E_FCMR	64	0.03296398296064696	LUAD17	IA
CLEC4E_FCMR	8	0.005829638491877022	LUAD17	IA
CLEC4E_FCMR	96	0.04663309690858988	LUAD17	IA
COL11A1_FCMR	12	0.032281040264313256	LUAD17	IA
COL11A1_FCMR	128	0.1999122183073473	LUAD17	IA
COL11A1_FCMR	16	0.04799308892192899	LUAD17	IA
COL11A1_FCMR	192	0.24132510673139457	LUAD17	IA
COL11A1_FCMR	24	0.07720729958603492	LUAD17	IA
COL11A1_FCMR	256	0.2308912102657652	LUAD17	IA
COL11A1_FCMR	32	0.1010099715656933	LUAD17	IA
COL11A1_FCMR	384	0.2566471525437818	LUAD17	IA
COL11A1_FCMR	48	0.1326371803251566	LUAD17	IA
COL11A1_FCMR	64	0.1567786200142601	LUAD17	IA
COL11A1_FCMR	8	0.017866047497084866	LUAD17	IA
COL11A1_FCMR	96	0.18735690655733017	LUAD17	IA
COL1A1_FCMR	12	0.05918057808319386	LUAD17	IA
COL1A1_FCMR	128	0.32875051809560174	LUAD17	IA
COL1A1_FCMR	16	0.07778467759317667	LUAD17	IA
COL1A1_FCMR	192	0.3750268553262392	LUAD17	IA
COL1A1_FCMR	24	0.116074615731141	LUAD17	IA
COL1A1_FCMR	256	0.38323787794800396	LUAD17	IA
COL1A1_FCMR	32	0.14810870535079082	LUAD17	IA
COL1A1_FCMR	384	0.3996405325228116	LUAD17	IA
COL1A1_FCMR	48	0.19723392883454585	LUAD17	IA
COL1A1_FCMR	64	0.24409724279932732	LUAD17	IA
COL1A1_FCMR	8	0.0358890251395811	LUAD17	IA
COL1A1_FCMR	96	0.31184697116505145	LUAD17	IA
COL21A1_FCMR	12	0.007246289338933753	LUAD17	IA
COL21A1_FCMR	128	0.2762599214725854	LUAD17	IA
COL21A1_FCMR	16	0.012737905140238828	LUAD17	IA
COL21A1_FCMR	192	0.31275014358320474	LUAD17	IA
COL21A1_FCMR	24	0.023989764064592696	LUAD17	IA
COL21A1_FCMR	256	0.3651187504191576	LUAD17	IA
COL21A1_FCMR	32	0.04625902460907258	LUAD17	IA
COL21A1_FCMR	384	0.37861675731139127	LUAD17	IA
COL21A1_FCMR	48	0.08464495373829384	LUAD17	IA
COL21A1_FCMR	64	0.13373290515144137	LUAD17	IA
COL21A1_FCMR	8	0.00362343716527962	LUAD17	IA
COL21A1_FCMR	96	0.21746756583432753	LUAD17	IA
CRELD2_FCMR	12	0.06338377692500907	LUAD17	IA
CRELD2_FCMR	128	0.44200606278924237	LUAD17	IA
CRELD2_FCMR	16	0.09618401754245054	LUAD17	IA
CRELD2_FCMR	192	0.46985503434445114	LUAD17	IA
CRELD2_FCMR	24	0.158005060852202	LUAD17	IA
CRELD2_FCMR	256	0.4757111685335798	LUAD17	IA
CRELD2_FCMR	32	0.21050800042578524	LUAD17	IA
CRELD2_FCMR	384	0.487356536805731	LUAD17	IA
CRELD2_FCMR	48	0.28429714797709854	LUAD17	IA
CRELD2_FCMR	64	0.3404442520726222	LUAD17	IA
CRELD2_FCMR	8	0.03329670710962258	LUAD17	IA
CRELD2_FCMR	96	0.41852113198567226	LUAD17	IA
CSPG4_FCMR	12	0.030953626625140087	LUAD17	IA
CSPG4_FCMR	128	0.2830785704484235	LUAD17	IA
CSPG4_FCMR	16	0.04826907733839403	LUAD17	IA
CSPG4_FCMR	192	0.3078176688818529	LUAD17	IA
CSPG4_FCMR	24	0.08307465239434177	LUAD17	IA
CSPG4_FCMR	256	0.35387341282432694	LUAD17	IA
CSPG4_FCMR	32	0.11718675947896086	LUAD17	IA
CSPG4_FCMR	384	0.3891931919747082	LUAD17	IA
CSPG4_FCMR	48	0.16457654317632373	LUAD17	IA
CSPG4_FCMR	64	0.20286817014453354	LUAD17	IA
CSPG4_FCMR	8	0.015579887724474864	LUAD17	IA
CSPG4_FCMR	96	0.2562517804628744	LUAD17	IA
CTLA4_FCMR	12	0.09374867348424959	LUAD17	IA
CTLA4_FCMR	128	0.40904787775878065	LUAD17	IA
CTLA4_FCMR	16	0.11903255606421564	LUAD17	IA
CTLA4_FCMR	192	0.43936521235028914	LUAD17	IA
CTLA4_FCMR	24	0.16514428753260382	LUAD17	IA
CTLA4_FCMR	256	0.4911801548755348	LUAD17	IA
CTLA4_FCMR	32	0.2055529747442383	LUAD17	IA
CTLA4_FCMR	384	0.5205859876244167	LUAD17	IA
CTLA4_FCMR	48	0.2702728042059464	LUAD17	IA
CTLA4_FCMR	64	0.32066632687315	LUAD17	IA
CTLA4_FCMR	8	0.06392647186524737	LUAD17	IA
CTLA4_FCMR	96	0.3704452318225046	LUAD17	IA
CTNNB1_FCMR	12	0.023389855450756347	LUAD17	IA
CTNNB1_FCMR	128	0.38124120722207605	LUAD17	IA
CTNNB1_FCMR	16	0.04313128775017299	LUAD17	IA
CTNNB1_FCMR	192	0.4073585255169314	LUAD17	IA
CTNNB1_FCMR	24	0.09012291032355502	LUAD17	IA
CTNNB1_FCMR	256	0.4076882034416472	LUAD17	IA
CTNNB1_FCMR	32	0.13814886735235168	LUAD17	IA
CTNNB1_FCMR	384	0.42053850640750934	LUAD17	IA
CTNNB1_FCMR	48	0.20980300114458528	LUAD17	IA
CTNNB1_FCMR	64	0.26911459437604796	LUAD17	IA
CTNNB1_FCMR	8	0.009768702736740376	LUAD17	IA
CTNNB1_FCMR	96	0.3524264037180008	LUAD17	IA
CTSK_FCMR	12	0.09452085567225767	LUAD17	IA
CTSK_FCMR	128	0.3443896900120045	LUAD17	IA
CTSK_FCMR	16	0.1267171803837505	LUAD17	IA
CTSK_FCMR	192	0.3786736807512106	LUAD17	IA
CTSK_FCMR	24	0.17694603315645963	LUAD17	IA
CTSK_FCMR	256	0.37691527579320083	LUAD17	IA
CTSK_FCMR	32	0.21468827859574421	LUAD17	IA
CTSK_FCMR	384	0.3917834377421642	LUAD17	IA
CTSK_FCMR	48	0.2553764556347645	LUAD17	IA
CTSK_FCMR	64	0.2921328577128496	LUAD17	IA
CTSK_FCMR	8	0.05976380465045666	LUAD17	IA
CTSK_FCMR	96	0.33871786965522277	LUAD17	IA
CXCL13_FCMR	12	0.03961275455426141	LUAD17	IA
CXCL13_FCMR	128	0.2693180653905076	LUAD17	IA
CXCL13_FCMR	16	0.05310219373869014	LUAD17	IA
CXCL13_FCMR	192	0.31340806906645213	LUAD17	IA
CXCL13_FCMR	24	0.08766371979503665	LUAD17	IA
CXCL13_FCMR	256	0.3643071042382841	LUAD17	IA
CXCL13_FCMR	32	0.1130068475487557	LUAD17	IA
CXCL13_FCMR	384	0.41632266274625757	LUAD17	IA
CXCL13_FCMR	48	0.15055679955253287	LUAD17	IA
CXCL13_FCMR	64	0.19539942535192503	LUAD17	IA
CXCL13_FCMR	8	0.024484722270399106	LUAD17	IA
CXCL13_FCMR	96	0.24362838678171242	LUAD17	IA
CXCL14_FCMR	12	0.020859649190872367	LUAD17	IA
CXCL14_FCMR	128	0.19297451087287074	LUAD17	IA
CXCL14_FCMR	16	0.03265015465828061	LUAD17	IA
CXCL14_FCMR	192	0.20946983653932238	LUAD17	IA
CXCL14_FCMR	24	0.06309067926632364	LUAD17	IA
CXCL14_FCMR	256	0.23160559668507152	LUAD17	IA
CXCL14_FCMR	32	0.08850420923933927	LUAD17	IA
CXCL14_FCMR	384	0.2582726379795945	LUAD17	IA
CXCL14_FCMR	48	0.11693430610423942	LUAD17	IA
CXCL14_FCMR	64	0.14207612685899623	LUAD17	IA
CXCL14_FCMR	8	0.0099339767776227	LUAD17	IA
CXCL14_FCMR	96	0.16534759373170044	LUAD17	IA
CXCL5_FCMR	12	-0.0013542813744753979	LUAD17	IA
CXCL5_FCMR	128	-0.012435929194029893	LUAD17	IA
CXCL5_FCMR	16	6.305807332825583e-5	LUAD17	IA
CXCL5_FCMR	192	0.016060892400441538	LUAD17	IA
CXCL5_FCMR	24	0.0035638497581964405	LUAD17	IA
CXCL5_FCMR	256	-0.023674417742695596	LUAD17	IA
CXCL5_FCMR	32	0.0073231527130546295	LUAD17	IA
CXCL5_FCMR	384	0.034018492415708694	LUAD17	IA
CXCL5_FCMR	48	0.008272385662303068	LUAD17	IA
CXCL5_FCMR	64	0.0027216039060929797	LUAD17	IA
CXCL5_FCMR	8	5.864021206893823e-4	LUAD17	IA
CXCL5_FCMR	96	0.002006809168633587	LUAD17	IA
CXCL9_FCMR	12	0.07296017499260202	LUAD17	IA
CXCL9_FCMR	128	0.3846313704656907	LUAD17	IA
CXCL9_FCMR	16	0.10015193718373835	LUAD17	IA
CXCL9_FCMR	192	0.4110716916523736	LUAD17	IA
CXCL9_FCMR	24	0.14799816008008132	LUAD17	IA
CXCL9_FCMR	256	0.4434002990493764	LUAD17	IA
CXCL9_FCMR	32	0.18456553723229407	LUAD17	IA
CXCL9_FCMR	384	0.48867124821495495	LUAD17	IA
CXCL9_FCMR	48	0.24253144807420607	LUAD17	IA
CXCL9_FCMR	64	0.28756249764245256	LUAD17	IA
CXCL9_FCMR	8	0.04445448203944009	LUAD17	IA
CXCL9_FCMR	96	0.35450778775670116	LUAD17	IA
CXCR5_FCMR	12	0.05825151445826015	LUAD17	IA
CXCR5_FCMR	128	0.26909688446580127	LUAD17	IA
CXCR5_FCMR	16	0.08086042941120807	LUAD17	IA
CXCR5_FCMR	192	0.31957969835698613	LUAD17	IA
CXCR5_FCMR	24	0.11985751532464348	LUAD17	IA
CXCR5_FCMR	256	0.3128072786505158	LUAD17	IA
CXCR5_FCMR	32	0.14750205538430497	LUAD17	IA
CXCR5_FCMR	384	0.3891831631715032	LUAD17	IA
CXCR5_FCMR	48	0.18859687379709936	LUAD17	IA
CXCR5_FCMR	64	0.22212960708342835	LUAD17	IA
CXCR5_FCMR	8	0.039131092434594436	LUAD17	IA
CXCR5_FCMR	96	0.26076996456950774	LUAD17	IA
CXCR6_FCMR	12	0.09820273925823664	LUAD17	IA
CXCR6_FCMR	128	0.47717476814801707	LUAD17	IA
CXCR6_FCMR	16	0.13186506452879906	LUAD17	IA
CXCR6_FCMR	192	0.5157795362064495	LUAD17	IA
CXCR6_FCMR	24	0.19263810792686906	LUAD17	IA
CXCR6_FCMR	256	0.5419160270181785	LUAD17	IA
CXCR6_FCMR	32	0.24507640294258642	LUAD17	IA
CXCR6_FCMR	384	0.5979207873125012	LUAD17	IA
CXCR6_FCMR	48	0.32095534656212693	LUAD17	IA
CXCR6_FCMR	64	0.38405466500542446	LUAD17	IA
CXCR6_FCMR	8	0.06457954899997805	LUAD17	IA
CXCR6_FCMR	96	0.4478438160311706	LUAD17	IA
CYP2F1_FCMR	12	1.244537375051646e-4	LUAD17	IA
CYP2F1_FCMR	128	-0.12763309571330014	LUAD17	IA
CYP2F1_FCMR	16	-7.302836210952116e-4	LUAD17	IA
CYP2F1_FCMR	192	-0.2008198113075169	LUAD17	IA
CYP2F1_FCMR	24	-0.0056789285878379335	LUAD17	IA
CYP2F1_FCMR	256	-0.2583436625966378	LUAD17	IA
CYP2F1_FCMR	32	-0.008608713202197242	LUAD17	IA
CYP2F1_FCMR	384	-0.29772122331101303	LUAD17	IA
CYP2F1_FCMR	48	-0.02366121144702204	LUAD17	IA
CYP2F1_FCMR	64	-0.04598877531665194	LUAD17	IA
CYP2F1_FCMR	8	-6.884748205056165e-4	LUAD17	IA
CYP2F1_FCMR	96	-0.08747189722587936	LUAD17	IA
CYP3A5_FCMR	12	-0.0031336304284962932	LUAD17	IA
CYP3A5_FCMR	128	0.15742633370126996	LUAD17	IA
CYP3A5_FCMR	16	-0.003952133207951865	LUAD17	IA
CYP3A5_FCMR	192	0.1852925191642177	LUAD17	IA
CYP3A5_FCMR	24	0.0014467229982329636	LUAD17	IA
CYP3A5_FCMR	256	0.19402556705427115	LUAD17	IA
CYP3A5_FCMR	32	0.015032649780305357	LUAD17	IA
CYP3A5_FCMR	384	0.2372532569187847	LUAD17	IA
CYP3A5_FCMR	48	0.040293854982596286	LUAD17	IA
CYP3A5_FCMR	64	0.06743042298092035	LUAD17	IA
CYP3A5_FCMR	8	-0.0021349074199907606	LUAD17	IA
CYP3A5_FCMR	96	0.11841259486792508	LUAD17	IA
CYTIP_FCMR	12	0.14023059640359534	LUAD17	IA
CYTIP_FCMR	128	0.4257328291514022	LUAD17	IA
CYTIP_FCMR	16	0.18359083268087045	LUAD17	IA
CYTIP_FCMR	192	0.4563463088276725	LUAD17	IA
CYTIP_FCMR	24	0.2505757303572233	LUAD17	IA
CYTIP_FCMR	256	0.48793095350803695	LUAD17	IA
CYTIP_FCMR	32	0.2904931117087095	LUAD17	IA
CYTIP_FCMR	384	0.5426719019037618	LUAD17	IA
CYTIP_FCMR	48	0.33673569202909376	LUAD17	IA
CYTIP_FCMR	64	0.3631828203175303	LUAD17	IA
CYTIP_FCMR	8	0.08958797825456023	LUAD17	IA
CYTIP_FCMR	96	0.40802582075834803	LUAD17	IA
DAPL1_FCMR	12	0.005135966431133695	LUAD17	IA
DAPL1_FCMR	128	0.07723753031992893	LUAD17	IA
DAPL1_FCMR	16	0.004631538390749267	LUAD17	IA
DAPL1_FCMR	192	0.11527539018017792	LUAD17	IA
DAPL1_FCMR	24	0.006330749859784461	LUAD17	IA
DAPL1_FCMR	256	0.1093058367483502	LUAD17	IA
DAPL1_FCMR	32	0.006309237028041162	LUAD17	IA
DAPL1_FCMR	384	0.1737298364117322	LUAD17	IA
DAPL1_FCMR	48	0.019512092890636955	LUAD17	IA
DAPL1_FCMR	64	0.031756622306672415	LUAD17	IA
DAPL1_FCMR	8	0.0035542729391374477	LUAD17	IA
DAPL1_FCMR	96	0.04556098222111605	LUAD17	IA
DNAJB9_FCMR	12	0.08932282037902266	LUAD17	IA
DNAJB9_FCMR	128	0.43895077487345824	LUAD17	IA
DNAJB9_FCMR	16	0.12552397540728794	LUAD17	IA
DNAJB9_FCMR	192	0.4648530131962575	LUAD17	IA
DNAJB9_FCMR	24	0.19126065569706518	LUAD17	IA
DNAJB9_FCMR	256	0.47579402218998224	LUAD17	IA
DNAJB9_FCMR	32	0.2395188313672918	LUAD17	IA
DNAJB9_FCMR	384	0.5121571508891739	LUAD17	IA
DNAJB9_FCMR	48	0.3046367598578599	LUAD17	IA
DNAJB9_FCMR	64	0.3497688813807653	LUAD17	IA
DNAJB9_FCMR	8	0.049374606984035875	LUAD17	IA
DNAJB9_FCMR	96	0.4160350131463201	LUAD17	IA
DUOX1_FCMR	12	-0.00959688053291401	LUAD17	IA
DUOX1_FCMR	128	0.16458603908003971	LUAD17	IA
DUOX1_FCMR	16	-0.013590264461935515	LUAD17	IA
DUOX1_FCMR	192	0.20472742093774865	LUAD17	IA
DUOX1_FCMR	24	-0.0165705656460998	LUAD17	IA
DUOX1_FCMR	256	0.2119932630910164	LUAD17	IA
DUOX1_FCMR	32	-0.003041755529762664	LUAD17	IA
DUOX1_FCMR	384	0.24053034818563154	LUAD17	IA
DUOX1_FCMR	48	0.01925679029509385	LUAD17	IA
DUOX1_FCMR	64	0.051592534202296474	LUAD17	IA
DUOX1_FCMR	8	-0.006552629118831198	LUAD17	IA
DUOX1_FCMR	96	0.12161309706142798	LUAD17	IA
EGFR_FCMR	12	-0.015193975292052237	LUAD17	IA
EGFR_FCMR	128	0.29811369060024906	LUAD17	IA
EGFR_FCMR	16	-0.012375961529070757	LUAD17	IA
EGFR_FCMR	192	0.33079773741085444	LUAD17	IA
EGFR_FCMR	24	0.010739643523419563	LUAD17	IA
EGFR_FCMR	256	0.3278616883659371	LUAD17	IA
EGFR_FCMR	32	0.04542329348135277	LUAD17	IA
EGFR_FCMR	384	0.3661079427611725	LUAD17	IA
EGFR_FCMR	48	0.11280384440770208	LUAD17	IA
EGFR_FCMR	64	0.17573134796353856	LUAD17	IA
EGFR_FCMR	8	-0.012718365473346713	LUAD17	IA
EGFR_FCMR	96	0.25982617745742365	LUAD17	IA
ELN_FCMR	12	-0.0015794431554309628	LUAD17	IA
ELN_FCMR	128	-0.0038200094333565473	LUAD17	IA
ELN_FCMR	16	-0.0035130912467279487	LUAD17	IA
ELN_FCMR	192	0.01265372791745535	LUAD17	IA
ELN_FCMR	24	-0.004703970576298602	LUAD17	IA
ELN_FCMR	256	0.005079340734256523	LUAD17	IA
ELN_FCMR	32	-0.007250703935424548	LUAD17	IA
ELN_FCMR	384	0.031740942442803066	LUAD17	IA
ELN_FCMR	48	-0.008843181007753692	LUAD17	IA
ELN_FCMR	64	-0.015245205762350007	LUAD17	IA
ELN_FCMR	8	-9.305545258149455e-4	LUAD17	IA
ELN_FCMR	96	-7.528737344092359e-4	LUAD17	IA
ERBB2_FCMR	12	-0.009792449353540891	LUAD17	IA
ERBB2_FCMR	128	0.3081781500716737	LUAD17	IA
ERBB2_FCMR	16	3.1275297621279345e-4	LUAD17	IA
ERBB2_FCMR	192	0.3414862913304361	LUAD17	IA
ERBB2_FCMR	24	0.03496752668131085	LUAD17	IA
ERBB2_FCMR	256	0.33358307509002577	LUAD17	IA
ERBB2_FCMR	32	0.07437707453183937	LUAD17	IA
ERBB2_FCMR	384	0.36580742892104806	LUAD17	IA
ERBB2_FCMR	48	0.13706872922810773	LUAD17	IA
ERBB2_FCMR	64	0.1925548019295343	LUAD17	IA
ERBB2_FCMR	8	-0.014067879567855534	LUAD17	IA
ERBB2_FCMR	96	0.2692833735427591	LUAD17	IA
EREG_FCMR	12	-0.016471204787602972	LUAD17	IA
EREG_FCMR	128	0.19366448109626644	LUAD17	IA
EREG_FCMR	16	-0.021545816842316635	LUAD17	IA
EREG_FCMR	192	0.22940678255586533	LUAD17	IA
EREG_FCMR	24	-0.02050496947084328	LUAD17	IA
EREG_FCMR	256	0.23844277868647318	LUAD17	IA
EREG_FCMR	32	-0.007051032960410856	LUAD17	IA
EREG_FCMR	384	0.29501818179142947	LUAD17	IA
EREG_FCMR	48	0.027287875451348434	LUAD17	IA
EREG_FCMR	64	0.07289544188336411	LUAD17	IA
EREG_FCMR	8	-0.011028142259321467	LUAD17	IA
EREG_FCMR	96	0.14445279568064306	LUAD17	IA
ETV5_FCMR	12	0.07987593403633769	LUAD17	IA
ETV5_FCMR	128	0.4100887472827821	LUAD17	IA
ETV5_FCMR	16	0.10884932733382106	LUAD17	IA
ETV5_FCMR	192	0.4547465773724589	LUAD17	IA
ETV5_FCMR	24	0.16790452754145344	LUAD17	IA
ETV5_FCMR	256	0.48841062789559425	LUAD17	IA
ETV5_FCMR	32	0.20840952210643468	LUAD17	IA
ETV5_FCMR	384	0.5189548461277007	LUAD17	IA
ETV5_FCMR	48	0.2666214098615929	LUAD17	IA
ETV5_FCMR	64	0.30580428457301184	LUAD17	IA
ETV5_FCMR	8	0.045967283041611594	LUAD17	IA
ETV5_FCMR	96	0.3708017662848047	LUAD17	IA
F2RL3_FCMR	12	0.015930413680881272	LUAD17	IA
F2RL3_FCMR	128	0.21394463405051103	LUAD17	IA
F2RL3_FCMR	16	0.022376786104513734	LUAD17	IA
F2RL3_FCMR	192	0.27539712877444067	LUAD17	IA
F2RL3_FCMR	24	0.042887526626630014	LUAD17	IA
F2RL3_FCMR	256	0.33013496164131245	LUAD17	IA
F2RL3_FCMR	32	0.06462671008808539	LUAD17	IA
F2RL3_FCMR	384	0.3806172634952472	LUAD17	IA
F2RL3_FCMR	48	0.09170292346199717	LUAD17	IA
F2RL3_FCMR	64	0.12685074223968662	LUAD17	IA
F2RL3_FCMR	8	0.007183398051796223	LUAD17	IA
F2RL3_FCMR	96	0.17761457504321476	LUAD17	IA
F3_FCMR	12	-0.008879192343800938	LUAD17	IA
F3_FCMR	128	0.2607202318584829	LUAD17	IA
F3_FCMR	16	-0.006155708137469179	LUAD17	IA
F3_FCMR	192	0.2996302981145395	LUAD17	IA
F3_FCMR	24	0.01360939574732034	LUAD17	IA
F3_FCMR	256	0.30622377776816845	LUAD17	IA
F3_FCMR	32	0.04405514762265857	LUAD17	IA
F3_FCMR	384	0.3351355569572229	LUAD17	IA
F3_FCMR	48	0.09873030088403435	LUAD17	IA
F3_FCMR	64	0.15004423662917213	LUAD17	IA
F3_FCMR	8	-0.007983905117989737	LUAD17	IA
F3_FCMR	96	0.2235671331482726	LUAD17	IA
FABP4_FCMR	12	0.0048475373451865415	LUAD17	IA
FABP4_FCMR	128	0.08045419782664898	LUAD17	IA
FABP4_FCMR	16	0.008895138889392898	LUAD17	IA
FABP4_FCMR	192	0.09558125746496401	LUAD17	IA
FABP4_FCMR	24	0.017527180403274733	LUAD17	IA
FABP4_FCMR	256	0.10715252044057179	LUAD17	IA
FABP4_FCMR	32	0.025435814618836115	LUAD17	IA
FABP4_FCMR	384	0.11742673554849567	LUAD17	IA
FABP4_FCMR	48	0.03424538827139504	LUAD17	IA
FABP4_FCMR	64	0.04998819215854504	LUAD17	IA
FABP4_FCMR	8	0.003922709096702567	LUAD17	IA
FABP4_FCMR	96	0.07536522569840946	LUAD17	IA
FAP_FCMR	12	0.05328142399016942	LUAD17	IA
FAP_FCMR	128	0.36232641190024006	LUAD17	IA
FAP_FCMR	16	0.08159749368832249	LUAD17	IA
FAP_FCMR	192	0.4028446148484075	LUAD17	IA
FAP_FCMR	24	0.14140878845094512	LUAD17	IA
FAP_FCMR	256	0.41770621601545965	LUAD17	IA
FAP_FCMR	32	0.18843480847779642	LUAD17	IA
FAP_FCMR	384	0.4254943431007944	LUAD17	IA
FAP_FCMR	48	0.25245613381003035	LUAD17	IA
FAP_FCMR	64	0.29248648301228986	LUAD17	IA
FAP_FCMR	8	0.026374198721355522	LUAD17	IA
FAP_FCMR	96	0.34360735537360043	LUAD17	IA
FCGR2B_FCMR	12	0.03922437642667587	LUAD17	IA
FCGR2B_FCMR	128	0.16174072107008014	LUAD17	IA
FCGR2B_FCMR	16	0.05464860555045572	LUAD17	IA
FCGR2B_FCMR	192	0.18443091611049708	LUAD17	IA
FCGR2B_FCMR	24	0.08927862084248644	LUAD17	IA
FCGR2B_FCMR	256	0.2357393847876027	LUAD17	IA
FCGR2B_FCMR	32	0.10603584724276942	LUAD17	IA
FCGR2B_FCMR	384	0.2722017152437115	LUAD17	IA
FCGR2B_FCMR	48	0.12712658873585866	LUAD17	IA
FCGR2B_FCMR	64	0.1267339082562159	LUAD17	IA
FCGR2B_FCMR	8	0.019967624218816423	LUAD17	IA
FCGR2B_FCMR	96	0.16091307717690362	LUAD17	IA
ACE_FDCSP	12	0.013142681724051263	LUAD17	IA
ACE_FDCSP	128	0.2137961502648815	LUAD17	IA
ACE_FDCSP	16	0.02016444254111035	LUAD17	IA
ACE_FDCSP	192	0.2856893062526905	LUAD17	IA
ACE_FDCSP	24	0.04025512541569321	LUAD17	IA
ACE_FDCSP	256	0.3292273912959205	LUAD17	IA
ACE_FDCSP	32	0.05983673159426979	LUAD17	IA
ACE_FDCSP	384	0.37811785509948903	LUAD17	IA
ACE_FDCSP	48	0.08928983985413398	LUAD17	IA
ACE_FDCSP	64	0.1221121861551047	LUAD17	IA
ACE_FDCSP	8	0.006822813658490258	LUAD17	IA
ACE_FDCSP	96	0.1801086045465139	LUAD17	IA
ACE2_FDCSP	12	-3.23980421407528e-4	LUAD17	IA
ACE2_FDCSP	128	0.04858635427027401	LUAD17	IA
ACE2_FDCSP	16	0.002940825689370782	LUAD17	IA
ACE2_FDCSP	192	0.09166856762477989	LUAD17	IA
ACE2_FDCSP	24	3.3651625124634824e-4	LUAD17	IA
ACE2_FDCSP	256	0.137521439217818	LUAD17	IA
ACE2_FDCSP	32	0.0038141757973346978	LUAD17	IA
ACE2_FDCSP	384	0.23794707743361446	LUAD17	IA
ACE2_FDCSP	48	0.005149837409514311	LUAD17	IA
ACE2_FDCSP	64	0.009874322809237897	LUAD17	IA
ACE2_FDCSP	8	4.930862925582677e-5	LUAD17	IA
ACE2_FDCSP	96	0.032965378226573194	LUAD17	IA
ACTA2_FDCSP	12	0.029466688805198964	LUAD17	IA
ACTA2_FDCSP	128	0.18917358700294146	LUAD17	IA
ACTA2_FDCSP	16	0.03842933241852938	LUAD17	IA
ACTA2_FDCSP	192	0.23785950874130016	LUAD17	IA
ACTA2_FDCSP	24	0.05430699149946802	LUAD17	IA
ACTA2_FDCSP	256	0.26303072964400737	LUAD17	IA
ACTA2_FDCSP	32	0.06615535381283819	LUAD17	IA
ACTA2_FDCSP	384	0.3120224281956256	LUAD17	IA
ACTA2_FDCSP	48	0.08945645828438077	LUAD17	IA
ACTA2_FDCSP	64	0.11804183137931812	LUAD17	IA
ACTA2_FDCSP	8	0.019479910769788708	LUAD17	IA
ACTA2_FDCSP	96	0.17005679319537398	LUAD17	IA
ADGRL4_FDCSP	12	0.007753112513633349	LUAD17	IA
ADGRL4_FDCSP	128	0.11804802257633701	LUAD17	IA
ADGRL4_FDCSP	16	0.014924336258302077	LUAD17	IA
ADGRL4_FDCSP	192	0.18341508158256378	LUAD17	IA
ADGRL4_FDCSP	24	0.02554930521409424	LUAD17	IA
ADGRL4_FDCSP	256	0.20108710863371027	LUAD17	IA
ADGRL4_FDCSP	32	0.04085905150118088	LUAD17	IA
ADGRL4_FDCSP	384	0.2652628375636222	LUAD17	IA
ADGRL4_FDCSP	48	0.05973053096498772	LUAD17	IA
ADGRL4_FDCSP	64	0.06980381164827681	LUAD17	IA
ADGRL4_FDCSP	8	0.003523169091897428	LUAD17	IA
ADGRL4_FDCSP	96	0.11195024986710574	LUAD17	IA
AGT_FDCSP	12	0.0014863906576392933	LUAD17	IA
AGT_FDCSP	128	0.013439084741216396	LUAD17	IA
AGT_FDCSP	16	-1.360792145389796e-4	LUAD17	IA
AGT_FDCSP	192	0.039065935671071965	LUAD17	IA
AGT_FDCSP	24	-5.176769375920301e-4	LUAD17	IA
AGT_FDCSP	256	0.07255829912330905	LUAD17	IA
AGT_FDCSP	32	0.0012503289009262934	LUAD17	IA
AGT_FDCSP	384	0.16260709613031116	LUAD17	IA
AGT_FDCSP	48	0.0033257918080683677	LUAD17	IA
AGT_FDCSP	64	0.0029820220197365366	LUAD17	IA
AGT_FDCSP	8	2.3893878167011707e-4	LUAD17	IA
AGT_FDCSP	96	9.217217966793374e-4	LUAD17	IA
AK1_FDCSP	12	0.006173256041520206	LUAD17	IA
AK1_FDCSP	128	0.17946639993612662	LUAD17	IA
AK1_FDCSP	16	0.010093105053329634	LUAD17	IA
AK1_FDCSP	192	0.24053205691097276	LUAD17	IA
AK1_FDCSP	24	0.02030782384958346	LUAD17	IA
AK1_FDCSP	256	0.2574603824450896	LUAD17	IA
AK1_FDCSP	32	0.035164246781947496	LUAD17	IA
AK1_FDCSP	384	0.3207732346949729	LUAD17	IA
AK1_FDCSP	48	0.06130229284043185	LUAD17	IA
AK1_FDCSP	64	0.0940183452298039	LUAD17	IA
AK1_FDCSP	8	0.0029081871522858346	LUAD17	IA
AK1_FDCSP	96	0.14352672733085414	LUAD17	IA
AKR1C1_FDCSP	12	-2.6354261192634682e-5	LUAD17	IA
AKR1C1_FDCSP	128	0.1427054856961802	LUAD17	IA
AKR1C1_FDCSP	16	0.001376875230621391	LUAD17	IA
AKR1C1_FDCSP	192	0.21831642311090615	LUAD17	IA
AKR1C1_FDCSP	24	0.006436300936916424	LUAD17	IA
AKR1C1_FDCSP	256	0.27186630213839524	LUAD17	IA
AKR1C1_FDCSP	32	0.012194289852717151	LUAD17	IA
AKR1C1_FDCSP	384	0.3100293795850359	LUAD17	IA
AKR1C1_FDCSP	48	0.03114153080776715	LUAD17	IA
AKR1C1_FDCSP	64	0.05117260384904537	LUAD17	IA
AKR1C1_FDCSP	8	1.83653030559975e-4	LUAD17	IA
AKR1C1_FDCSP	96	0.1036144128367564	LUAD17	IA
ALDH1A3_FDCSP	12	0.0011851738440602712	LUAD17	IA
ALDH1A3_FDCSP	128	0.12949161683530214	LUAD17	IA
ALDH1A3_FDCSP	16	0.0015093765879845736	LUAD17	IA
ALDH1A3_FDCSP	192	0.18174631637179836	LUAD17	IA
ALDH1A3_FDCSP	24	0.006261838529293899	LUAD17	IA
ALDH1A3_FDCSP	256	0.1881993356810066	LUAD17	IA
ALDH1A3_FDCSP	32	0.014622039650822614	LUAD17	IA
ALDH1A3_FDCSP	384	0.23698026712235584	LUAD17	IA
ALDH1A3_FDCSP	48	0.03578702366264454	LUAD17	IA
ALDH1A3_FDCSP	64	0.059828117654747784	LUAD17	IA
ALDH1A3_FDCSP	8	0.0016590206498372727	LUAD17	IA
ALDH1A3_FDCSP	96	0.09350735932973248	LUAD17	IA
APOE_FDCSP	12	0.027037545339460844	LUAD17	IA
APOE_FDCSP	128	0.18663127398334858	LUAD17	IA
APOE_FDCSP	16	0.03757875315674077	LUAD17	IA
APOE_FDCSP	192	0.23294202929142904	LUAD17	IA
APOE_FDCSP	24	0.056792016647906	LUAD17	IA
APOE_FDCSP	256	0.26455577589144097	LUAD17	IA
APOE_FDCSP	32	0.07099145990970494	LUAD17	IA
APOE_FDCSP	384	0.30054431134451737	LUAD17	IA
APOE_FDCSP	48	0.09600160401062655	LUAD17	IA
APOE_FDCSP	64	0.1198592673060293	LUAD17	IA
APOE_FDCSP	8	0.015166407895227297	LUAD17	IA
APOE_FDCSP	96	0.1665624415121903	LUAD17	IA
APOLD1_FDCSP	12	0.008624442984741932	LUAD17	IA
APOLD1_FDCSP	128	0.14709880483752275	LUAD17	IA
APOLD1_FDCSP	16	0.013442298179133054	LUAD17	IA
APOLD1_FDCSP	192	0.19595601029768064	LUAD17	IA
APOLD1_FDCSP	24	0.023788061888555256	LUAD17	IA
APOLD1_FDCSP	256	0.20996197375637538	LUAD17	IA
APOLD1_FDCSP	32	0.043293018693212684	LUAD17	IA
APOLD1_FDCSP	384	0.2670806483625381	LUAD17	IA
APOLD1_FDCSP	48	0.05748363085526122	LUAD17	IA
APOLD1_FDCSP	64	0.079950318187464	LUAD17	IA
APOLD1_FDCSP	8	0.0029233984558338297	LUAD17	IA
APOLD1_FDCSP	96	0.12822841542543362	LUAD17	IA
AQP9_FDCSP	12	-4.408270731571694e-4	LUAD17	IA
AQP9_FDCSP	128	0.10585464977655003	LUAD17	IA
AQP9_FDCSP	16	-2.564955841202497e-5	LUAD17	IA
AQP9_FDCSP	192	0.15832066246116402	LUAD17	IA
AQP9_FDCSP	24	0.005448886789022315	LUAD17	IA
AQP9_FDCSP	256	0.21603471547761327	LUAD17	IA
AQP9_FDCSP	32	0.011462157946094273	LUAD17	IA
AQP9_FDCSP	384	0.2642076431901019	LUAD17	IA
AQP9_FDCSP	48	0.01935269518151968	LUAD17	IA
AQP9_FDCSP	64	0.03717909345091407	LUAD17	IA
AQP9_FDCSP	8	-0.001050513327588182	LUAD17	IA
AQP9_FDCSP	96	0.07646148024779678	LUAD17	IA
ASCL1_FDCSP	12	0.003479680944153095	LUAD17	IA
ASCL1_FDCSP	128	0.10725528319830245	LUAD17	IA
ASCL1_FDCSP	16	0.01106440361330808	LUAD17	IA
ASCL1_FDCSP	192	0.11987528353717089	LUAD17	IA
ASCL1_FDCSP	24	0.01707016941146316	LUAD17	IA
ASCL1_FDCSP	256	0.15897114562497583	LUAD17	IA
ASCL1_FDCSP	32	0.02271250920798059	LUAD17	IA
ASCL1_FDCSP	384	0.2832658034009853	LUAD17	IA
ASCL1_FDCSP	48	0.030363856699514764	LUAD17	IA
ASCL1_FDCSP	64	0.04779446454849274	LUAD17	IA
ASCL1_FDCSP	8	0.00452175976442019	LUAD17	IA
ASCL1_FDCSP	96	0.07011318617945059	LUAD17	IA
ASCL2_FDCSP	12	0.004192698665590741	LUAD17	IA
ASCL2_FDCSP	128	0.1443455951299955	LUAD17	IA
ASCL2_FDCSP	16	0.007327097224788315	LUAD17	IA
ASCL2_FDCSP	192	0.20764649838797447	LUAD17	IA
ASCL2_FDCSP	24	0.009205681668524932	LUAD17	IA
ASCL2_FDCSP	256	0.24348164557681296	LUAD17	IA
ASCL2_FDCSP	32	0.01885549112527827	LUAD17	IA
ASCL2_FDCSP	384	0.3101418850573231	LUAD17	IA
ASCL2_FDCSP	48	0.04534181546140812	LUAD17	IA
ASCL2_FDCSP	64	0.07551296817939422	LUAD17	IA
ASCL2_FDCSP	8	0.0017261735199884227	LUAD17	IA
ASCL2_FDCSP	96	0.133277289952969	LUAD17	IA
ASPM_FDCSP	12	-0.001835713296008207	LUAD17	IA
ASPM_FDCSP	128	0.116705969826743	LUAD17	IA
ASPM_FDCSP	16	5.017293575400199e-4	LUAD17	IA
ASPM_FDCSP	192	0.16556075715060423	LUAD17	IA
ASPM_FDCSP	24	0.0026067246684672177	LUAD17	IA
ASPM_FDCSP	256	0.19125683402033858	LUAD17	IA
ASPM_FDCSP	32	0.008752399110966468	LUAD17	IA
ASPM_FDCSP	384	0.2587781067643944	LUAD17	IA
ASPM_FDCSP	48	0.018417833378377803	LUAD17	IA
ASPM_FDCSP	64	0.039954327885208314	LUAD17	IA
ASPM_FDCSP	8	-2.0246730900885316e-4	LUAD17	IA
ASPM_FDCSP	96	0.06794577167119523	LUAD17	IA
ATF4_FDCSP	12	0.030794724746671883	LUAD17	IA
ATF4_FDCSP	128	0.21633583309017107	LUAD17	IA
ATF4_FDCSP	16	0.04124969260242982	LUAD17	IA
ATF4_FDCSP	192	0.2856849093117004	LUAD17	IA
ATF4_FDCSP	24	0.05867534809659226	LUAD17	IA
ATF4_FDCSP	256	0.3108907698308124	LUAD17	IA
ATF4_FDCSP	32	0.07465292429582034	LUAD17	IA
ATF4_FDCSP	384	0.3701962400875904	LUAD17	IA
ATF4_FDCSP	48	0.09844654562611439	LUAD17	IA
ATF4_FDCSP	64	0.1279798516544091	LUAD17	IA
ATF4_FDCSP	8	0.01881217652472888	LUAD17	IA
ATF4_FDCSP	96	0.18807947082513798	LUAD17	IA
ATF6_FDCSP	12	0.011342109981180164	LUAD17	IA
ATF6_FDCSP	128	0.1898427032529384	LUAD17	IA
ATF6_FDCSP	16	0.018421933167204172	LUAD17	IA
ATF6_FDCSP	192	0.24063005014056832	LUAD17	IA
ATF6_FDCSP	24	0.034146146778251035	LUAD17	IA
ATF6_FDCSP	256	0.2637854252490338	LUAD17	IA
ATF6_FDCSP	32	0.05432188764244666	LUAD17	IA
ATF6_FDCSP	384	0.32942929352797135	LUAD17	IA
ATF6_FDCSP	48	0.08050467852875211	LUAD17	IA
ATF6_FDCSP	64	0.11195273697665643	LUAD17	IA
ATF6_FDCSP	8	0.006356448152213679	LUAD17	IA
ATF6_FDCSP	96	0.16386677836250288	LUAD17	IA
ATP6V1G3_FDCSP	12	2.0518385312336777e-4	LUAD17	IA
ATP6V1G3_FDCSP	128	0.01832091401262866	LUAD17	IA
ATP6V1G3_FDCSP	16	4.320068213673304e-4	LUAD17	IA
ATP6V1G3_FDCSP	192	-5.960028331898671e-4	LUAD17	IA
ATP6V1G3_FDCSP	24	9.713024215829967e-4	LUAD17	IA
ATP6V1G3_FDCSP	256	-0.010850032166430691	LUAD17	IA
ATP6V1G3_FDCSP	32	0.004087147075702398	LUAD17	IA
ATP6V1G3_FDCSP	384	-0.009205856659307779	LUAD17	IA
ATP6V1G3_FDCSP	48	0.008858958672538081	LUAD17	IA
ATP6V1G3_FDCSP	64	0.0013861433291064776	LUAD17	IA
ATP6V1G3_FDCSP	8	-4.724444899885061e-4	LUAD17	IA
ATP6V1G3_FDCSP	96	0.022804265325559746	LUAD17	IA
AXL_FDCSP	12	0.019507235577666523	LUAD17	IA
AXL_FDCSP	128	0.1432120109546851	LUAD17	IA
AXL_FDCSP	16	0.03029145629046655	LUAD17	IA
AXL_FDCSP	192	0.18457163232556895	LUAD17	IA
AXL_FDCSP	24	0.045879253161883383	LUAD17	IA
AXL_FDCSP	256	0.22236062285717928	LUAD17	IA
AXL_FDCSP	32	0.05608020499389473	LUAD17	IA
AXL_FDCSP	384	0.2540706317240163	LUAD17	IA
AXL_FDCSP	48	0.07487674832222736	LUAD17	IA
AXL_FDCSP	64	0.09284023904265583	LUAD17	IA
AXL_FDCSP	8	0.012484870452354607	LUAD17	IA
AXL_FDCSP	96	0.13203088113497224	LUAD17	IA
BANK1_FDCSP	12	0.026462284452644005	LUAD17	IA
BANK1_FDCSP	128	0.2245897312380889	LUAD17	IA
BANK1_FDCSP	16	0.037910117626582196	LUAD17	IA
BANK1_FDCSP	192	0.2621153778560782	LUAD17	IA
BANK1_FDCSP	24	0.05813260597441376	LUAD17	IA
BANK1_FDCSP	256	0.27036712790998096	LUAD17	IA
BANK1_FDCSP	32	0.08016216031696788	LUAD17	IA
BANK1_FDCSP	384	0.30157227818826854	LUAD17	IA
BANK1_FDCSP	48	0.10742656147304791	LUAD17	IA
BANK1_FDCSP	64	0.14988812172662283	LUAD17	IA
BANK1_FDCSP	8	0.013630155151992111	LUAD17	IA
BANK1_FDCSP	96	0.21320801347098467	LUAD17	IA
BIRC3_FDCSP	12	0.02306210820450229	LUAD17	IA
BIRC3_FDCSP	128	0.21111173832665295	LUAD17	IA
BIRC3_FDCSP	16	0.030053715794665488	LUAD17	IA
BIRC3_FDCSP	192	0.2644430605943566	LUAD17	IA
BIRC3_FDCSP	24	0.048096106236703975	LUAD17	IA
BIRC3_FDCSP	256	0.2878436017392435	LUAD17	IA
BIRC3_FDCSP	32	0.06639058040167208	LUAD17	IA
BIRC3_FDCSP	384	0.36708125186708307	LUAD17	IA
BIRC3_FDCSP	48	0.09442183303067729	LUAD17	IA
BIRC3_FDCSP	64	0.1257763449896817	LUAD17	IA
BIRC3_FDCSP	8	0.013750927176649644	LUAD17	IA
BIRC3_FDCSP	96	0.17846415085862266	LUAD17	IA
BMX_FDCSP	12	-0.0015326582437704	LUAD17	IA
BMX_FDCSP	128	-0.06898361096905574	LUAD17	IA
BMX_FDCSP	16	-0.0017363865289563665	LUAD17	IA
BMX_FDCSP	192	-0.0944602411455676	LUAD17	IA
BMX_FDCSP	24	-0.0050130339151408625	LUAD17	IA
BMX_FDCSP	256	-0.07339185282984864	LUAD17	IA
BMX_FDCSP	32	-0.01133698606585071	LUAD17	IA
BMX_FDCSP	384	-0.11008463528458678	LUAD17	IA
BMX_FDCSP	48	-0.014158652645326777	LUAD17	IA
BMX_FDCSP	64	-0.02007183547881676	LUAD17	IA
BMX_FDCSP	8	-0.001564924980354068	LUAD17	IA
BMX_FDCSP	96	-0.045534423477378794	LUAD17	IA
C16orf89_FDCSP	12	-1.5727862874281647e-4	LUAD17	IA
C16orf89_FDCSP	128	0.05308618414567835	LUAD17	IA
C16orf89_FDCSP	16	-9.539181013315314e-4	LUAD17	IA
C16orf89_FDCSP	192	0.1264391512515038	LUAD17	IA
C16orf89_FDCSP	24	-0.003395650350487147	LUAD17	IA
C16orf89_FDCSP	256	0.17326856805973778	LUAD17	IA
C16orf89_FDCSP	32	-0.0017091622388385336	LUAD17	IA
C16orf89_FDCSP	384	0.2040985309191108	LUAD17	IA
C16orf89_FDCSP	48	0.004123900608484868	LUAD17	IA
C16orf89_FDCSP	64	0.007712521419990256	LUAD17	IA
C16orf89_FDCSP	8	-4.716953501844663e-4	LUAD17	IA
C16orf89_FDCSP	96	0.044186249226008466	LUAD17	IA
C1QC_FDCSP	12	0.019974385439535086	LUAD17	IA
C1QC_FDCSP	128	0.16457888309911223	LUAD17	IA
C1QC_FDCSP	16	0.028411611009228042	LUAD17	IA
C1QC_FDCSP	192	0.20235277119095807	LUAD17	IA
C1QC_FDCSP	24	0.0482986860609372	LUAD17	IA
C1QC_FDCSP	256	0.23537564659607674	LUAD17	IA
C1QC_FDCSP	32	0.06189645574689224	LUAD17	IA
C1QC_FDCSP	384	0.2800648598056911	LUAD17	IA
C1QC_FDCSP	48	0.0844968112272183	LUAD17	IA
C1QC_FDCSP	64	0.10687970096903666	LUAD17	IA
C1QC_FDCSP	8	0.009834258763877196	LUAD17	IA
C1QC_FDCSP	96	0.14119677133496505	LUAD17	IA
CALB2_FDCSP	12	-0.0013971896067930694	LUAD17	IA
CALB2_FDCSP	128	0.02314480614934057	LUAD17	IA
CALB2_FDCSP	16	-0.0015344414871799467	LUAD17	IA
CALB2_FDCSP	192	0.060525494439462986	LUAD17	IA
CALB2_FDCSP	24	1.7536342206583134e-4	LUAD17	IA
CALB2_FDCSP	256	0.0980484414686063	LUAD17	IA
CALB2_FDCSP	32	-0.002075333205624345	LUAD17	IA
CALB2_FDCSP	384	0.1066004283470907	LUAD17	IA
CALB2_FDCSP	48	-8.233710327601565e-4	LUAD17	IA
CALB2_FDCSP	64	0.009501574519089178	LUAD17	IA
CALB2_FDCSP	8	-0.001137146139104597	LUAD17	IA
CALB2_FDCSP	96	0.010936344037816566	LUAD17	IA
CALCA_FDCSP	12	-7.432552492031607e-4	LUAD17	IA
CALCA_FDCSP	128	-0.03430693301877949	LUAD17	IA
CALCA_FDCSP	16	5.994533885352148e-4	LUAD17	IA
CALCA_FDCSP	192	-0.06673632389047177	LUAD17	IA
CALCA_FDCSP	24	-9.596611212434427e-4	LUAD17	IA
CALCA_FDCSP	256	-0.06042637338686987	LUAD17	IA
CALCA_FDCSP	32	-0.002566140035876386	LUAD17	IA
CALCA_FDCSP	384	-0.11846011000741494	LUAD17	IA
CALCA_FDCSP	48	-0.01265903015818146	LUAD17	IA
CALCA_FDCSP	64	-0.01296217132448097	LUAD17	IA
CALCA_FDCSP	8	-3.574495499458204e-5	LUAD17	IA
CALCA_FDCSP	96	-0.029336593350876117	LUAD17	IA
CAV1_FDCSP	12	0.007315627105742357	LUAD17	IA
CAV1_FDCSP	128	0.13081570293142286	LUAD17	IA
CAV1_FDCSP	16	0.011176167757492054	LUAD17	IA
CAV1_FDCSP	192	0.17961175284686562	LUAD17	IA
CAV1_FDCSP	24	0.02242344431829777	LUAD17	IA
CAV1_FDCSP	256	0.22980062311415272	LUAD17	IA
CAV1_FDCSP	32	0.03032197235946182	LUAD17	IA
CAV1_FDCSP	384	0.267593462305205	LUAD17	IA
CAV1_FDCSP	48	0.04785345451061295	LUAD17	IA
CAV1_FDCSP	64	0.070172191676530285	LUAD17	IA
CAV1_FDCSP	8	0.004366725515714509	LUAD17	IA
CAV1_FDCSP	96	0.1108619108653731	LUAD17	IA
CCDC78_FDCSP	12	-0.0015097754270385034	LUAD17	IA
CCDC78_FDCSP	128	0.13674337276756351	LUAD17	IA
CCDC78_FDCSP	16	-0.0030476317008254444	LUAD17	IA
CCDC78_FDCSP	192	0.20991086863752847	LUAD17	IA
CCDC78_FDCSP	24	-0.0035905362173355207	LUAD17	IA
CCDC78_FDCSP	256	0.23581330211668589	LUAD17	IA
CCDC78_FDCSP	32	0.003116564094551716	LUAD17	IA
CCDC78_FDCSP	384	0.2988245742111968	LUAD17	IA
CCDC78_FDCSP	48	0.017034820203148417	LUAD17	IA
CCDC78_FDCSP	64	0.03778441866898425	LUAD17	IA
CCDC78_FDCSP	8	1.09159993679394e-4	LUAD17	IA
CCDC78_FDCSP	96	0.0910409436594152	LUAD17	IA
CCKAR_FDCSP	12	2.0450117825183015e-4	LUAD17	IA
CCKAR_FDCSP	128	0.018359868610897164	LUAD17	IA
CCKAR_FDCSP	16	0.0010426821159091556	LUAD17	IA
CCKAR_FDCSP	192	0.03018516721768028	LUAD17	IA
CCKAR_FDCSP	24	4.96067277506812e-4	LUAD17	IA
CCKAR_FDCSP	256	0.0358868248527973	LUAD17	IA
CCKAR_FDCSP	32	0.008274280839241076	LUAD17	IA
CCKAR_FDCSP	384	-0.04065165498384261	LUAD17	IA
CCKAR_FDCSP	48	0.015269390023035536	LUAD17	IA
CCKAR_FDCSP	64	0.00735923347429018	LUAD17	IA
CCKAR_FDCSP	8	-8.132841181195796e-4	LUAD17	IA
CCKAR_FDCSP	96	0.017252114648392654	LUAD17	IA
CCL13_FDCSP	12	0.010248448257135319	LUAD17	IA
CCL13_FDCSP	128	0.1208685427932035	LUAD17	IA
CCL13_FDCSP	16	0.017245013553582482	LUAD17	IA
CCL13_FDCSP	192	0.18968603164112705	LUAD17	IA
CCL13_FDCSP	24	0.028567126525581465	LUAD17	IA
CCL13_FDCSP	256	0.22826067022698626	LUAD17	IA
CCL13_FDCSP	32	0.03970213030214625	LUAD17	IA
CCL13_FDCSP	384	0.28991904438408844	LUAD17	IA
CCL13_FDCSP	48	0.05695751300341209	LUAD17	IA
CCL13_FDCSP	64	0.07062848860387763	LUAD17	IA
CCL13_FDCSP	8	0.006541372518460686	LUAD17	IA
CCL13_FDCSP	96	0.0964250000195735	LUAD17	IA
CCL21_FDCSP	12	0.004319276807074569	LUAD17	IA
CCL21_FDCSP	128	0.11043951731599452	LUAD17	IA
CCL21_FDCSP	16	0.013796883046256668	LUAD17	IA
CCL21_FDCSP	192	0.1571530155127174	LUAD17	IA
CCL21_FDCSP	24	0.019384816346026904	LUAD17	IA
CCL21_FDCSP	256	0.17434991270007996	LUAD17	IA
CCL21_FDCSP	32	0.029951782655153424	LUAD17	IA
CCL21_FDCSP	384	0.21496876260637543	LUAD17	IA
CCL21_FDCSP	48	0.03857497094235343	LUAD17	IA
CCL21_FDCSP	64	0.06097254006339361	LUAD17	IA
CCL21_FDCSP	8	0.003995476873279113	LUAD17	IA
CCL21_FDCSP	96	0.0932124126190392	LUAD17	IA
CCL22_FDCSP	12	0.004753128606807619	LUAD17	IA
CCL22_FDCSP	128	0.10800865613462027	LUAD17	IA
CCL22_FDCSP	16	0.005919223932394548	LUAD17	IA
CCL22_FDCSP	192	0.16820392838091375	LUAD17	IA
CCL22_FDCSP	24	0.012153273496750463	LUAD17	IA
CCL22_FDCSP	256	0.1974616177929481	LUAD17	IA
CCL22_FDCSP	32	0.014705086979704251	LUAD17	IA
CCL22_FDCSP	384	0.21501206268284578	LUAD17	IA
CCL22_FDCSP	48	0.026750143299486315	LUAD17	IA
CCL22_FDCSP	64	0.04312234495117159	LUAD17	IA
CCL22_FDCSP	8	0.0020939905284722256	LUAD17	IA
CCL22_FDCSP	96	0.07601087330364481	LUAD17	IA
CCL23_FDCSP	12	0.003442974188815357	LUAD17	IA
CCL23_FDCSP	128	0.06437401108562077	LUAD17	IA
CCL23_FDCSP	16	0.005704784315357367	LUAD17	IA
CCL23_FDCSP	192	0.0706672608193437	LUAD17	IA
CCL23_FDCSP	24	0.010022515498241619	LUAD17	IA
CCL23_FDCSP	256	0.09232328608833387	LUAD17	IA
CCL23_FDCSP	32	0.010228099713791981	LUAD17	IA
CCL23_FDCSP	384	0.18223105932201042	LUAD17	IA
CCL23_FDCSP	48	0.014402652919636586	LUAD17	IA
CCL23_FDCSP	64	0.027210576121995875	LUAD17	IA
CCL23_FDCSP	8	0.002083874618864495	LUAD17	IA
CCL23_FDCSP	96	0.04790239682229776	LUAD17	IA
CCND1_FDCSP	12	0.00134654903994585	LUAD17	IA
CCND1_FDCSP	128	0.16432446372596837	LUAD17	IA
CCND1_FDCSP	16	0.005142373974120244	LUAD17	IA
CCND1_FDCSP	192	0.2338151427722893	LUAD17	IA
CCND1_FDCSP	24	0.016610537712209425	LUAD17	IA
CCND1_FDCSP	256	0.25081664566196304	LUAD17	IA
CCND1_FDCSP	32	0.027901999493143738	LUAD17	IA
CCND1_FDCSP	384	0.3189280484183602	LUAD17	IA
CCND1_FDCSP	48	0.05260930942535828	LUAD17	IA
CCND1_FDCSP	64	0.08309646776317829	LUAD17	IA
CCND1_FDCSP	8	8.036338019138365e-5	LUAD17	IA
CCND1_FDCSP	96	0.12744090208353032	LUAD17	IA
CCNO_FDCSP	12	0.0030082804250856267	LUAD17	IA
CCNO_FDCSP	128	0.02474030642503047	LUAD17	IA
CCNO_FDCSP	16	0.00260100029919716	LUAD17	IA
CCNO_FDCSP	192	0.03319723510188072	LUAD17	IA
CCNO_FDCSP	24	0.0014397313240912086	LUAD17	IA
CCNO_FDCSP	256	0.06787219474585895	LUAD17	IA
CCNO_FDCSP	32	0.004645787513475452	LUAD17	IA
CCNO_FDCSP	384	0.11957637333682858	LUAD17	IA
CCNO_FDCSP	48	0.005592951842655339	LUAD17	IA
CCNO_FDCSP	64	0.0029296548614610503	LUAD17	IA
CCNO_FDCSP	8	0.0028234129443747867	LUAD17	IA
CCNO_FDCSP	96	0.01630497910886068	LUAD17	IA
CCR7_FDCSP	12	0.016138732342304778	LUAD17	IA
CCR7_FDCSP	128	0.20106749777648475	LUAD17	IA
CCR7_FDCSP	16	0.03003614096445509	LUAD17	IA
CCR7_FDCSP	192	0.226331370808101	LUAD17	IA
CCR7_FDCSP	24	0.04266528258484104	LUAD17	IA
CCR7_FDCSP	256	0.26364410802062604	LUAD17	IA
CCR7_FDCSP	32	0.06605928507505149	LUAD17	IA
CCR7_FDCSP	384	0.32946065475785785	LUAD17	IA
CCR7_FDCSP	48	0.09480471274458054	LUAD17	IA
CCR7_FDCSP	64	0.1353102614226031	LUAD17	IA
CCR7_FDCSP	8	0.009280215332168763	LUAD17	IA
CCR7_FDCSP	96	0.186061706323401	LUAD17	IA
CD163_FDCSP	12	0.01423841756346709	LUAD17	IA
CD163_FDCSP	128	0.1317688648555868	LUAD17	IA
CD163_FDCSP	16	0.02302210449990724	LUAD17	IA
CD163_FDCSP	192	0.16006637394897302	LUAD17	IA
CD163_FDCSP	24	0.03723697511973697	LUAD17	IA
CD163_FDCSP	256	0.19239179822546737	LUAD17	IA
CD163_FDCSP	32	0.05017957663089652	LUAD17	IA
CD163_FDCSP	384	0.21369709473787254	LUAD17	IA
CD163_FDCSP	48	0.06451331763754589	LUAD17	IA
CD163_FDCSP	64	0.08502530956996536	LUAD17	IA
CD163_FDCSP	8	0.007961347489631418	LUAD17	IA
CD163_FDCSP	96	0.10998796898152943	LUAD17	IA
CD19_FDCSP	12	0.038439826978133196	LUAD17	IA
CD19_FDCSP	128	0.2778144741954542	LUAD17	IA
CD19_FDCSP	16	0.05630102961559315	LUAD17	IA
CD19_FDCSP	192	0.3278366439805354	LUAD17	IA
CD19_FDCSP	24	0.09351317070549077	LUAD17	IA
CD19_FDCSP	256	0.3692307402804133	LUAD17	IA
CD19_FDCSP	32	0.12597036757412364	LUAD17	IA
CD19_FDCSP	384	0.43851115543978736	LUAD17	IA
CD19_FDCSP	48	0.16592127500764042	LUAD17	IA
CD19_FDCSP	64	0.1997929524969393	LUAD17	IA
CD19_FDCSP	8	0.020089319569866516	LUAD17	IA
CD19_FDCSP	96	0.2564339484210343	LUAD17	IA
CD1C_FDCSP	12	0.0035935024508465373	LUAD17	IA
CD1C_FDCSP	128	0.03700209963274902	LUAD17	IA
CD1C_FDCSP	16	0.0029298478627125544	LUAD17	IA
CD1C_FDCSP	192	0.025629354660014786	LUAD17	IA
CD1C_FDCSP	24	0.006133981256045963	LUAD17	IA
CD1C_FDCSP	256	0.07099401167894613	LUAD17	IA
CD1C_FDCSP	32	0.015748506046871457	LUAD17	IA
CD1C_FDCSP	384	0.08339072538783468	LUAD17	IA
CD1C_FDCSP	48	0.026662676060928557	LUAD17	IA
CD1C_FDCSP	64	0.019243777829955525	LUAD17	IA
CD1C_FDCSP	8	8.798133862831628e-4	LUAD17	IA
CD1C_FDCSP	96	0.019711264850767962	LUAD17	IA
CD1E_FDCSP	12	5.709309185169642e-4	LUAD17	IA
CD1E_FDCSP	128	0.03237325914779762	LUAD17	IA
CD1E_FDCSP	16	0.0012695819009815679	LUAD17	IA
CD1E_FDCSP	192	0.023496812237003107	LUAD17	IA
CD1E_FDCSP	24	0.001686435270965855	LUAD17	IA
CD1E_FDCSP	256	0.04543026961452224	LUAD17	IA
CD1E_FDCSP	32	0.003876262435311851	LUAD17	IA
CD1E_FDCSP	384	0.02551783791523326	LUAD17	IA
CD1E_FDCSP	48	0.011952311498453353	LUAD17	IA
CD1E_FDCSP	64	0.013413884104730753	LUAD17	IA
CD1E_FDCSP	8	-1.1685606023206008e-4	LUAD17	IA
CD1E_FDCSP	96	0.03195771387923122	LUAD17	IA
CD274_FDCSP	12	0.006373017372579365	LUAD17	IA
CD274_FDCSP	128	0.19580887563874672	LUAD17	IA
CD274_FDCSP	16	0.005404996203733087	LUAD17	IA
CD274_FDCSP	192	0.2503523981105542	LUAD17	IA
CD274_FDCSP	24	0.02073891189999307	LUAD17	IA
CD274_FDCSP	256	0.27149189172811916	LUAD17	IA
CD274_FDCSP	32	0.035490107867230974	LUAD17	IA
CD274_FDCSP	384	0.3408721638368449	LUAD17	IA
CD274_FDCSP	48	0.06183556920478569	LUAD17	IA
CD274_FDCSP	64	0.10171046700562059	LUAD17	IA
CD274_FDCSP	8	0.0019195275039822633	LUAD17	IA
CD274_FDCSP	96	0.16025773857405862	LUAD17	IA
CD300E_FDCSP	12	9.79312086732617e-4	LUAD17	IA
CD300E_FDCSP	128	-0.016546274891021485	LUAD17	IA
CD300E_FDCSP	16	-0.0012437078913724302	LUAD17	IA
CD300E_FDCSP	192	-0.03024177540988042	LUAD17	IA
CD300E_FDCSP	24	-0.0013805289371219866	LUAD17	IA
CD300E_FDCSP	256	-0.04617091262800656	LUAD17	IA
CD300E_FDCSP	32	-0.0032219761356920887	LUAD17	IA
CD300E_FDCSP	384	-0.06458283560360159	LUAD17	IA
CD300E_FDCSP	48	-0.007242700205730585	LUAD17	IA
CD300E_FDCSP	64	-0.010007156271954244	LUAD17	IA
CD300E_FDCSP	8	-1.6414438892410637e-4	LUAD17	IA
CD300E_FDCSP	96	-0.02442238507866209	LUAD17	IA
CD33_FDCSP	12	4.642572232782085e-4	LUAD17	IA
CD33_FDCSP	128	0.027078503641332536	LUAD17	IA
CD33_FDCSP	16	0.002123911552600576	LUAD17	IA
CD33_FDCSP	192	-0.016902769672968325	LUAD17	IA
CD33_FDCSP	24	0.0043236051115461815	LUAD17	IA
CD33_FDCSP	256	-0.012186684552223881	LUAD17	IA
CD33_FDCSP	32	0.010799848718741106	LUAD17	IA
CD33_FDCSP	384	-0.046743826988978464	LUAD17	IA
CD33_FDCSP	48	0.01257234812900805	LUAD17	IA
CD33_FDCSP	64	0.017347796717786603	LUAD17	IA
CD33_FDCSP	8	6.135987203634056e-4	LUAD17	IA
CD33_FDCSP	96	0.010397448754834605	LUAD17	IA
CD3E_FDCSP	12	0.03602279156371086	LUAD17	IA
CD3E_FDCSP	128	0.21330986531767743	LUAD17	IA
CD3E_FDCSP	16	0.05056792896408988	LUAD17	IA
CD3E_FDCSP	192	0.2689748038107031	LUAD17	IA
CD3E_FDCSP	24	0.07612705060308338	LUAD17	IA
CD3E_FDCSP	256	0.31065916479295785	LUAD17	IA
CD3E_FDCSP	32	0.10305191424477594	LUAD17	IA
CD3E_FDCSP	384	0.4002631896360528	LUAD17	IA
CD3E_FDCSP	48	0.13438909048628228	LUAD17	IA
CD3E_FDCSP	64	0.16245956766871653	LUAD17	IA
CD3E_FDCSP	8	0.020787076612807615	LUAD17	IA
CD3E_FDCSP	96	0.2054889745449197	LUAD17	IA
CD4_FDCSP	12	0.028604843835159197	LUAD17	IA
CD4_FDCSP	128	0.1459916883282154	LUAD17	IA
CD4_FDCSP	16	0.03940802449172869	LUAD17	IA
CD4_FDCSP	192	0.1724889625401162	LUAD17	IA
CD4_FDCSP	24	0.058046011059431586	LUAD17	IA
CD4_FDCSP	256	0.20826743310657936	LUAD17	IA
CD4_FDCSP	32	0.0727559314129241	LUAD17	IA
CD4_FDCSP	384	0.24057546481325814	LUAD17	IA
CD4_FDCSP	48	0.09178194821208249	LUAD17	IA
CD4_FDCSP	64	0.10648631663875599	LUAD17	IA
CD4_FDCSP	8	0.016628175903345827	LUAD17	IA
CD4_FDCSP	96	0.13914390684693687	LUAD17	IA
CD40LG_FDCSP	12	0.011516354257448973	LUAD17	IA
CD40LG_FDCSP	128	0.19704938018790052	LUAD17	IA
CD40LG_FDCSP	16	0.020028277304471938	LUAD17	IA
CD40LG_FDCSP	192	0.2588086627632641	LUAD17	IA
CD40LG_FDCSP	24	0.03262704841838681	LUAD17	IA
CD40LG_FDCSP	256	0.2783624340826053	LUAD17	IA
CD40LG_FDCSP	32	0.04965965738774373	LUAD17	IA
CD40LG_FDCSP	384	0.39128090728925136	LUAD17	IA
CD40LG_FDCSP	48	0.08743310925867803	LUAD17	IA
CD40LG_FDCSP	64	0.12743591192277268	LUAD17	IA
CD40LG_FDCSP	8	0.006794359520791768	LUAD17	IA
CD40LG_FDCSP	96	0.19465201623401618	LUAD17	IA
CD44_FDCSP	12	0.02511588501348619	LUAD17	IA
CD44_FDCSP	128	0.19246681280624806	LUAD17	IA
CD44_FDCSP	16	0.03421871470841936	LUAD17	IA
CD44_FDCSP	192	0.24768068785402406	LUAD17	IA
CD44_FDCSP	24	0.04971991891934184	LUAD17	IA
CD44_FDCSP	256	0.2824868315713104	LUAD17	IA
CD44_FDCSP	32	0.0636940660485552	LUAD17	IA
CD44_FDCSP	384	0.33266798851091317	LUAD17	IA
CD44_FDCSP	48	0.08564254866387536	LUAD17	IA
CD44_FDCSP	64	0.11342237981968342	LUAD17	IA
CD44_FDCSP	8	0.015552988272826512	LUAD17	IA
CD44_FDCSP	96	0.16378942472151248	LUAD17	IA
CD48_FDCSP	12	0.027548176452134324	LUAD17	IA
CD48_FDCSP	128	0.21010291757136207	LUAD17	IA
CD48_FDCSP	16	0.04388930472574469	LUAD17	IA
CD48_FDCSP	192	0.26507470900805796	LUAD17	IA
CD48_FDCSP	24	0.06518533540674369	LUAD17	IA
CD48_FDCSP	256	0.29668318769514446	LUAD17	IA
CD48_FDCSP	32	0.08982489706145771	LUAD17	IA
CD48_FDCSP	384	0.38189369272903223	LUAD17	IA
CD48_FDCSP	48	0.11793927586263689	LUAD17	IA
CD48_FDCSP	64	0.14736263176118528	LUAD17	IA
CD48_FDCSP	8	0.013335133850698146	LUAD17	IA
CD48_FDCSP	96	0.19224514200231269	LUAD17	IA
CD68_FDCSP	12	0.018762845611558145	LUAD17	IA
CD68_FDCSP	128	0.1580158826083775	LUAD17	IA
CD68_FDCSP	16	0.026984047656247723	LUAD17	IA
CD68_FDCSP	192	0.20444995352812215	LUAD17	IA
CD68_FDCSP	24	0.04383090407650997	LUAD17	IA
CD68_FDCSP	256	0.23844890291903587	LUAD17	IA
CD68_FDCSP	32	0.055470603575863885	LUAD17	IA
CD68_FDCSP	384	0.26876547138204837	LUAD17	IA
CD68_FDCSP	48	0.07881339737317723	LUAD17	IA
CD68_FDCSP	64	0.0979545462492811	LUAD17	IA
CD68_FDCSP	8	0.009820226467117603	LUAD17	IA
CD68_FDCSP	96	0.14070106517847863	LUAD17	IA
CD74_FDCSP	12	0.033730937600258186	LUAD17	IA
CD74_FDCSP	128	0.16923573065339592	LUAD17	IA
CD74_FDCSP	16	0.044312746769400446	LUAD17	IA
CD74_FDCSP	192	0.20456867254879202	LUAD17	IA
CD74_FDCSP	24	0.06200027465702253	LUAD17	IA
CD74_FDCSP	256	0.23137585883295095	LUAD17	IA
CD74_FDCSP	32	0.07667542426192217	LUAD17	IA
CD74_FDCSP	384	0.2655695104925842	LUAD17	IA
CD74_FDCSP	48	0.09488681957928582	LUAD17	IA
CD74_FDCSP	64	0.11647153992512431	LUAD17	IA
CD74_FDCSP	8	0.021381969946800625	LUAD17	IA
CD74_FDCSP	96	0.1562502889489875	LUAD17	IA
CD80_FDCSP	12	0.004984634579330584	LUAD17	IA
CD80_FDCSP	128	0.1307121698319686	LUAD17	IA
CD80_FDCSP	16	0.006056598367982493	LUAD17	IA
CD80_FDCSP	192	0.17305815776325345	LUAD17	IA
CD80_FDCSP	24	0.01266201793837915	LUAD17	IA
CD80_FDCSP	256	0.20125074769354037	LUAD17	IA
CD80_FDCSP	32	0.015911348722498164	LUAD17	IA
CD80_FDCSP	384	0.270541540803202	LUAD17	IA
CD80_FDCSP	48	0.04530512791453125	LUAD17	IA
CD80_FDCSP	64	0.07140829233377821	LUAD17	IA
CD80_FDCSP	8	0.002552425082075563	LUAD17	IA
CD80_FDCSP	96	0.11624678413985517	LUAD17	IA
CD86_FDCSP	12	0.012185844991020642	LUAD17	IA
CD86_FDCSP	128	0.12007482520058879	LUAD17	IA
CD86_FDCSP	16	0.01713674540240846	LUAD17	IA
CD86_FDCSP	192	0.153469805296355	LUAD17	IA
CD86_FDCSP	24	0.028993841233724945	LUAD17	IA
CD86_FDCSP	256	0.19214817303127035	LUAD17	IA
CD86_FDCSP	32	0.03846056280015604	LUAD17	IA
CD86_FDCSP	384	0.2345547015424589	LUAD17	IA
CD86_FDCSP	48	0.05432575151495191	LUAD17	IA
CD86_FDCSP	64	0.07139028593824744	LUAD17	IA
CD86_FDCSP	8	0.005893899739491306	LUAD17	IA
CD86_FDCSP	96	0.10409578657846415	LUAD17	IA
CD8A_FDCSP	12	0.01952112051152554	LUAD17	IA
CD8A_FDCSP	128	0.19286006645098758	LUAD17	IA
CD8A_FDCSP	16	0.030727609614846364	LUAD17	IA
CD8A_FDCSP	192	0.2592937889882774	LUAD17	IA
CD8A_FDCSP	24	0.04894246555311519	LUAD17	IA
CD8A_FDCSP	256	0.2989709484546489	LUAD17	IA
CD8A_FDCSP	32	0.0671261882311441	LUAD17	IA
CD8A_FDCSP	384	0.40247277062553233	LUAD17	IA
CD8A_FDCSP	48	0.09823433398640821	LUAD17	IA
CD8A_FDCSP	64	0.1260160771721296	LUAD17	IA
CD8A_FDCSP	8	0.00979419766133714	LUAD17	IA
CD8A_FDCSP	96	0.17140244877713046	LUAD17	IA
CDH1_FDCSP	12	-0.00418765188385778	LUAD17	IA
CDH1_FDCSP	128	0.14731557033471882	LUAD17	IA
CDH1_FDCSP	16	-0.005805094536243215	LUAD17	IA
CDH1_FDCSP	192	0.21784510692150888	LUAD17	IA
CDH1_FDCSP	24	0.0022475518111282865	LUAD17	IA
CDH1_FDCSP	256	0.24303572298910264	LUAD17	IA
CDH1_FDCSP	32	0.011248111823797206	LUAD17	IA
CDH1_FDCSP	384	0.3060582398419941	LUAD17	IA
CDH1_FDCSP	48	0.03006477718792585	LUAD17	IA
CDH1_FDCSP	64	0.06064560817670695	LUAD17	IA
CDH1_FDCSP	8	-0.002866345331326747	LUAD17	IA
CDH1_FDCSP	96	0.1002069890034825	LUAD17	IA
CFP_FDCSP	12	0.003488580537232901	LUAD17	IA
CFP_FDCSP	128	0.025785460836370813	LUAD17	IA
CFP_FDCSP	16	0.003389379942239664	LUAD17	IA
CFP_FDCSP	192	-0.006213131192370485	LUAD17	IA
CFP_FDCSP	24	0.009987866705044071	LUAD17	IA
CFP_FDCSP	256	0.05019327241181258	LUAD17	IA
CFP_FDCSP	32	0.013865049004268661	LUAD17	IA
CFP_FDCSP	384	0.03578581492514877	LUAD17	IA
CFP_FDCSP	48	0.019823521560140132	LUAD17	IA
CFP_FDCSP	64	0.019263447808183648	LUAD17	IA
CFP_FDCSP	8	0.001766071926025083	LUAD17	IA
CFP_FDCSP	96	0.028682650402970026	LUAD17	IA
CFTR_FDCSP	12	1.4337929060186192e-5	LUAD17	IA
CFTR_FDCSP	128	-0.025106462782718806	LUAD17	IA
CFTR_FDCSP	16	0.0013306691847783385	LUAD17	IA
CFTR_FDCSP	192	-0.060997480709744256	LUAD17	IA
CFTR_FDCSP	24	0.0016901321565348	LUAD17	IA
CFTR_FDCSP	256	-0.07781724673067472	LUAD17	IA
CFTR_FDCSP	32	0.004093290641575689	LUAD17	IA
CFTR_FDCSP	384	-0.12656994694002868	LUAD17	IA
CFTR_FDCSP	48	3.115781717603218e-4	LUAD17	IA
CFTR_FDCSP	64	-0.0033914460960098804	LUAD17	IA
CFTR_FDCSP	8	-4.820116044026664e-4	LUAD17	IA
CFTR_FDCSP	96	-0.01570274526376336	LUAD17	IA
CHGA_FDCSP	12	-0.0010446588171185943	LUAD17	IA
CHGA_FDCSP	128	0.017909327568877143	LUAD17	IA
CHGA_FDCSP	16	-0.0013225477544802117	LUAD17	IA
CHGA_FDCSP	192	0.04281990368776111	LUAD17	IA
CHGA_FDCSP	24	0.0018555515854983397	LUAD17	IA
CHGA_FDCSP	256	0.0034858291053366693	LUAD17	IA
CHGA_FDCSP	32	-0.002911060880419064	LUAD17	IA
CHGA_FDCSP	384	0.03439752570525454	LUAD17	IA
CHGA_FDCSP	48	-0.004838477087624032	LUAD17	IA
CHGA_FDCSP	64	-0.0030915242893263823	LUAD17	IA
CHGA_FDCSP	8	-4.923306671928866e-4	LUAD17	IA
CHGA_FDCSP	96	-0.0031641254777391246	LUAD17	IA
CHGB_FDCSP	12	-0.0074094188115370815	LUAD17	IA
CHGB_FDCSP	128	-0.10240321831236801	LUAD17	IA
CHGB_FDCSP	16	-0.013088993095518952	LUAD17	IA
CHGB_FDCSP	192	-0.14105578177485575	LUAD17	IA
CHGB_FDCSP	24	-0.02094466629040603	LUAD17	IA
CHGB_FDCSP	256	-0.12890570340353377	LUAD17	IA
CHGB_FDCSP	32	-0.03007097332644308	LUAD17	IA
CHGB_FDCSP	384	-0.17198401547932038	LUAD17	IA
CHGB_FDCSP	48	-0.05409428719728642	LUAD17	IA
CHGB_FDCSP	64	-0.06971491735746006	LUAD17	IA
CHGB_FDCSP	8	-0.0038953055532132343	LUAD17	IA
CHGB_FDCSP	96	-0.10407478103843251	LUAD17	IA
CLDN25_FDCSP	12	-7.364404980274925e-4	LUAD17	IA
CLDN25_FDCSP	128	0.001951421213144336	LUAD17	IA
CLDN25_FDCSP	16	-0.001261405395601536	LUAD17	IA
CLDN25_FDCSP	192	-0.006070156466627097	LUAD17	IA
CLDN25_FDCSP	24	-9.050632625728131e-4	LUAD17	IA
CLDN25_FDCSP	256	-0.027170985209031114	LUAD17	IA
CLDN25_FDCSP	32	-0.0015082586219790776	LUAD17	IA
CLDN25_FDCSP	384	-0.04615085497589836	LUAD17	IA
CLDN25_FDCSP	48	-0.001458298203670719	LUAD17	IA
CLDN25_FDCSP	64	-0.0035448559009052653	LUAD17	IA
CLDN25_FDCSP	8	-3.461064049919561e-4	LUAD17	IA
CLDN25_FDCSP	96	-0.005399219525696171	LUAD17	IA
CLEC10A_FDCSP	12	0.004993092991160681	LUAD17	IA
CLEC10A_FDCSP	128	0.10281230533446217	LUAD17	IA
CLEC10A_FDCSP	16	0.009778340249814148	LUAD17	IA
CLEC10A_FDCSP	192	0.11245491786003722	LUAD17	IA
CLEC10A_FDCSP	24	0.01755775001393399	LUAD17	IA
CLEC10A_FDCSP	256	0.14184933213167034	LUAD17	IA
CLEC10A_FDCSP	32	0.03371152939284721	LUAD17	IA
CLEC10A_FDCSP	384	0.1645545276288372	LUAD17	IA
CLEC10A_FDCSP	48	0.04388387918504524	LUAD17	IA
CLEC10A_FDCSP	64	0.05231643197461166	LUAD17	IA
CLEC10A_FDCSP	8	0.0037034690875979636	LUAD17	IA
CLEC10A_FDCSP	96	0.07279933097252668	LUAD17	IA
CLEC12A_FDCSP	12	0.011678103613354484	LUAD17	IA
CLEC12A_FDCSP	128	0.19967532958829434	LUAD17	IA
CLEC12A_FDCSP	16	0.01886520542799107	LUAD17	IA
CLEC12A_FDCSP	192	0.24006587357200695	LUAD17	IA
CLEC12A_FDCSP	24	0.033908526458414696	LUAD17	IA
CLEC12A_FDCSP	256	0.30554192455836804	LUAD17	IA
CLEC12A_FDCSP	32	0.05076118756704525	LUAD17	IA
CLEC12A_FDCSP	384	0.3766260542921942	LUAD17	IA
CLEC12A_FDCSP	48	0.079280431343764	LUAD17	IA
CLEC12A_FDCSP	64	0.1152070214358888	LUAD17	IA
CLEC12A_FDCSP	8	0.006171129577107474	LUAD17	IA
CLEC12A_FDCSP	96	0.18206090736643568	LUAD17	IA
CLEC2D_FDCSP	12	0.017060874843464573	LUAD17	IA
CLEC2D_FDCSP	128	0.20180692798774136	LUAD17	IA
CLEC2D_FDCSP	16	0.023936126890497487	LUAD17	IA
CLEC2D_FDCSP	192	0.2606599441515578	LUAD17	IA
CLEC2D_FDCSP	24	0.04127607349607354	LUAD17	IA
CLEC2D_FDCSP	256	0.2840314822823393	LUAD17	IA
CLEC2D_FDCSP	32	0.06276865724090602	LUAD17	IA
CLEC2D_FDCSP	384	0.34069929255061415	LUAD17	IA
CLEC2D_FDCSP	48	0.08932021180288903	LUAD17	IA
CLEC2D_FDCSP	64	0.12119945541382672	LUAD17	IA
CLEC2D_FDCSP	8	0.010342034026731733	LUAD17	IA
CLEC2D_FDCSP	96	0.16983912347038976	LUAD17	IA
CLEC4C_FDCSP	12	0.001650842088391713	LUAD17	IA
CLEC4C_FDCSP	128	0.03203740976130395	LUAD17	IA
CLEC4C_FDCSP	16	0.0025237316131419257	LUAD17	IA
CLEC4C_FDCSP	192	0.06583486839216626	LUAD17	IA
CLEC4C_FDCSP	24	0.010173959429093103	LUAD17	IA
CLEC4C_FDCSP	256	0.08303485397201385	LUAD17	IA
CLEC4C_FDCSP	32	0.006911610095032442	LUAD17	IA
CLEC4C_FDCSP	384	0.12631559634800987	LUAD17	IA
CLEC4C_FDCSP	48	0.015224051943520207	LUAD17	IA
CLEC4C_FDCSP	64	0.02367342360145564	LUAD17	IA
CLEC4C_FDCSP	8	0.0017246615911601488	LUAD17	IA
CLEC4C_FDCSP	96	0.01845647507264113	LUAD17	IA
CLEC4E_FDCSP	12	-1.967630286374214e-4	LUAD17	IA
CLEC4E_FDCSP	128	0.009511103961322064	LUAD17	IA
CLEC4E_FDCSP	16	-3.179837066234999e-6	LUAD17	IA
CLEC4E_FDCSP	192	0.048176436401574194	LUAD17	IA
CLEC4E_FDCSP	24	0.006101879686154733	LUAD17	IA
CLEC4E_FDCSP	256	0.0637522885531789	LUAD17	IA
CLEC4E_FDCSP	32	0.005433988025167896	LUAD17	IA
CLEC4E_FDCSP	384	0.05002806867452709	LUAD17	IA
CLEC4E_FDCSP	48	0.01053989465584717	LUAD17	IA
CLEC4E_FDCSP	64	0.00993645683726946	LUAD17	IA
CLEC4E_FDCSP	8	7.308704716649463e-5	LUAD17	IA
CLEC4E_FDCSP	96	0.027489291149182124	LUAD17	IA
COL11A1_FDCSP	12	0.022800360272731773	LUAD17	IA
COL11A1_FDCSP	128	0.12168537957151337	LUAD17	IA
COL11A1_FDCSP	16	0.02950185956690038	LUAD17	IA
COL11A1_FDCSP	192	0.149093962400406	LUAD17	IA
COL11A1_FDCSP	24	0.04041619079423695	LUAD17	IA
COL11A1_FDCSP	256	0.16656967495689107	LUAD17	IA
COL11A1_FDCSP	32	0.047027043758414835	LUAD17	IA
COL11A1_FDCSP	384	0.18740200342308982	LUAD17	IA
COL11A1_FDCSP	48	0.06280232489132699	LUAD17	IA
COL11A1_FDCSP	64	0.08337064093160863	LUAD17	IA
COL11A1_FDCSP	8	0.01674632300138537	LUAD17	IA
COL11A1_FDCSP	96	0.11400055509668675	LUAD17	IA
COL1A1_FDCSP	12	0.020994752304568452	LUAD17	IA
COL1A1_FDCSP	128	0.1472708729847165	LUAD17	IA
COL1A1_FDCSP	16	0.027083770226584643	LUAD17	IA
COL1A1_FDCSP	192	0.19105966049300285	LUAD17	IA
COL1A1_FDCSP	24	0.03643770022182102	LUAD17	IA
COL1A1_FDCSP	256	0.22032450764308412	LUAD17	IA
COL1A1_FDCSP	32	0.0457183011765185	LUAD17	IA
COL1A1_FDCSP	384	0.26117157678793196	LUAD17	IA
COL1A1_FDCSP	48	0.06041183327126835	LUAD17	IA
COL1A1_FDCSP	64	0.08543860411754205	LUAD17	IA
COL1A1_FDCSP	8	0.016166574475025668	LUAD17	IA
COL1A1_FDCSP	96	0.12782540848141596	LUAD17	IA
COL21A1_FDCSP	12	-7.289274355997644e-4	LUAD17	IA
COL21A1_FDCSP	128	0.11493895149135813	LUAD17	IA
COL21A1_FDCSP	16	0.0019955805875614832	LUAD17	IA
COL21A1_FDCSP	192	0.20308147154501657	LUAD17	IA
COL21A1_FDCSP	24	0.00544353093527298	LUAD17	IA
COL21A1_FDCSP	256	0.2189611052444116	LUAD17	IA
COL21A1_FDCSP	32	0.014908267055076205	LUAD17	IA
COL21A1_FDCSP	384	0.25656152271608174	LUAD17	IA
COL21A1_FDCSP	48	0.030840905288907827	LUAD17	IA
COL21A1_FDCSP	64	0.05399290526452849	LUAD17	IA
COL21A1_FDCSP	8	-9.407549142619737e-4	LUAD17	IA
COL21A1_FDCSP	96	0.09159725908556107	LUAD17	IA
CRELD2_FDCSP	12	0.02702613092069624	LUAD17	IA
CRELD2_FDCSP	128	0.2200544827192203	LUAD17	IA
CRELD2_FDCSP	16	0.038662293184253814	LUAD17	IA
CRELD2_FDCSP	192	0.2795436427904641	LUAD17	IA
CRELD2_FDCSP	24	0.05805090132978611	LUAD17	IA
CRELD2_FDCSP	256	0.3009181919369667	LUAD17	IA
CRELD2_FDCSP	32	0.08255989819606906	LUAD17	IA
CRELD2_FDCSP	384	0.3716095772185347	LUAD17	IA
CRELD2_FDCSP	48	0.11128903766649301	LUAD17	IA
CRELD2_FDCSP	64	0.1446854039096894	LUAD17	IA
CRELD2_FDCSP	8	0.015167583782166823	LUAD17	IA
CRELD2_FDCSP	96	0.1941533612285315	LUAD17	IA
CSPG4_FDCSP	12	0.005363310951858369	LUAD17	IA
CSPG4_FDCSP	128	0.06096828373801502	LUAD17	IA
CSPG4_FDCSP	16	0.008408471807513277	LUAD17	IA
CSPG4_FDCSP	192	0.07932688406187018	LUAD17	IA
CSPG4_FDCSP	24	0.01299458933192634	LUAD17	IA
CSPG4_FDCSP	256	0.11909485030937429	LUAD17	IA
CSPG4_FDCSP	32	0.02048941533632454	LUAD17	IA
CSPG4_FDCSP	384	0.13157235601493844	LUAD17	IA
CSPG4_FDCSP	48	0.0303994594469938	LUAD17	IA
CSPG4_FDCSP	64	0.03143124729374208	LUAD17	IA
CSPG4_FDCSP	8	0.002754574677597701	LUAD17	IA
CSPG4_FDCSP	96	0.04888124202618135	LUAD17	IA
CTLA4_FDCSP	12	0.02191822563010844	LUAD17	IA
CTLA4_FDCSP	128	0.16873999766914735	LUAD17	IA
CTLA4_FDCSP	16	0.02854241741895402	LUAD17	IA
CTLA4_FDCSP	192	0.19183230635811335	LUAD17	IA
CTLA4_FDCSP	24	0.04461305833159207	LUAD17	IA
CTLA4_FDCSP	256	0.23751279689041785	LUAD17	IA
CTLA4_FDCSP	32	0.057965027839964475	LUAD17	IA
CTLA4_FDCSP	384	0.2806373104833257	LUAD17	IA
CTLA4_FDCSP	48	0.08842242488673885	LUAD17	IA
CTLA4_FDCSP	64	0.11768597966771513	LUAD17	IA
CTLA4_FDCSP	8	0.010736710688229643	LUAD17	IA
CTLA4_FDCSP	96	0.16003141572325583	LUAD17	IA
CTNNB1_FDCSP	12	0.006334216526271603	LUAD17	IA
CTNNB1_FDCSP	128	0.162128359108311	LUAD17	IA
CTNNB1_FDCSP	16	0.010772132600417884	LUAD17	IA
CTNNB1_FDCSP	192	0.22143401996135592	LUAD17	IA
CTNNB1_FDCSP	24	0.025099033471243426	LUAD17	IA
CTNNB1_FDCSP	256	0.23429013931332318	LUAD17	IA
CTNNB1_FDCSP	32	0.03694734570586601	LUAD17	IA
CTNNB1_FDCSP	384	0.2854147694074693	LUAD17	IA
CTNNB1_FDCSP	48	0.05976399529460226	LUAD17	IA
CTNNB1_FDCSP	64	0.08432115237595093	LUAD17	IA
CTNNB1_FDCSP	8	0.0026436462498273996	LUAD17	IA
CTNNB1_FDCSP	96	0.1347843223597905	LUAD17	IA
CTSK_FDCSP	12	0.038179153445949764	LUAD17	IA
CTSK_FDCSP	128	0.17151591222640972	LUAD17	IA
CTSK_FDCSP	16	0.048578723768403685	LUAD17	IA
CTSK_FDCSP	192	0.2050544566485935	LUAD17	IA
CTSK_FDCSP	24	0.06419615150484521	LUAD17	IA
CTSK_FDCSP	256	0.22497724648017092	LUAD17	IA
CTSK_FDCSP	32	0.07599701169469215	LUAD17	IA
CTSK_FDCSP	384	0.2503046531381114	LUAD17	IA
CTSK_FDCSP	48	0.09319735145791007	LUAD17	IA
CTSK_FDCSP	64	0.11432158637100046	LUAD17	IA
CTSK_FDCSP	8	0.026602986669597473	LUAD17	IA
CTSK_FDCSP	96	0.15810202595813697	LUAD17	IA
CXCL13_FDCSP	12	0.01686019059361425	LUAD17	IA
CXCL13_FDCSP	128	0.18011718868466184	LUAD17	IA
CXCL13_FDCSP	16	0.029054495683098317	LUAD17	IA
CXCL13_FDCSP	192	0.20267324750435503	LUAD17	IA
CXCL13_FDCSP	24	0.037394931532679754	LUAD17	IA
CXCL13_FDCSP	256	0.24259689396245804	LUAD17	IA
CXCL13_FDCSP	32	0.0520815277946924	LUAD17	IA
CXCL13_FDCSP	384	0.273062312605901	LUAD17	IA
CXCL13_FDCSP	48	0.0766987784018577	LUAD17	IA
CXCL13_FDCSP	64	0.1151890565423994	LUAD17	IA
CXCL13_FDCSP	8	0.009650004153651835	LUAD17	IA
CXCL13_FDCSP	96	0.1763191089496527	LUAD17	IA
CXCL14_FDCSP	12	0.028643206775185302	LUAD17	IA
CXCL14_FDCSP	128	0.20187613172947524	LUAD17	IA
CXCL14_FDCSP	16	0.03829383422904195	LUAD17	IA
CXCL14_FDCSP	192	0.24918123707936962	LUAD17	IA
CXCL14_FDCSP	24	0.05506243570471159	LUAD17	IA
CXCL14_FDCSP	256	0.2775341538376433	LUAD17	IA
CXCL14_FDCSP	32	0.06997662932182594	LUAD17	IA
CXCL14_FDCSP	384	0.28329783755218413	LUAD17	IA
CXCL14_FDCSP	48	0.09362361338073667	LUAD17	IA
CXCL14_FDCSP	64	0.13218161416090968	LUAD17	IA
CXCL14_FDCSP	8	0.019595621886258498	LUAD17	IA
CXCL14_FDCSP	96	0.1889031052772128	LUAD17	IA
CXCL5_FDCSP	12	0.0018855685545594706	LUAD17	IA
CXCL5_FDCSP	128	0.025319187737055597	LUAD17	IA
CXCL5_FDCSP	16	8.844834182235362e-4	LUAD17	IA
CXCL5_FDCSP	192	0.03180448221364707	LUAD17	IA
CXCL5_FDCSP	24	0.0030321354171468718	LUAD17	IA
CXCL5_FDCSP	256	0.07701275189437141	LUAD17	IA
CXCL5_FDCSP	32	0.0035808243018602944	LUAD17	IA
CXCL5_FDCSP	384	0.08801923168701266	LUAD17	IA
CXCL5_FDCSP	48	0.009802889591859137	LUAD17	IA
CXCL5_FDCSP	64	0.005619476195450595	LUAD17	IA
CXCL5_FDCSP	8	-1.25464328075865e-4	LUAD17	IA
CXCL5_FDCSP	96	0.03283987017712929	LUAD17	IA
CXCL9_FDCSP	12	0.01584532931399453	LUAD17	IA
CXCL9_FDCSP	128	0.19256737204597724	LUAD17	IA
CXCL9_FDCSP	16	0.024671940961550114	LUAD17	IA
CXCL9_FDCSP	192	0.2383229064263963	LUAD17	IA
CXCL9_FDCSP	24	0.04047191321148287	LUAD17	IA
CXCL9_FDCSP	256	0.2758197384892138	LUAD17	IA
CXCL9_FDCSP	32	0.05595058921825218	LUAD17	IA
CXCL9_FDCSP	384	0.34025124990728495	LUAD17	IA
CXCL9_FDCSP	48	0.08124663389484366	LUAD17	IA
CXCL9_FDCSP	64	0.10938217355451005	LUAD17	IA
CXCL9_FDCSP	8	0.007889940255144298	LUAD17	IA
CXCL9_FDCSP	96	0.16957210516520355	LUAD17	IA
CXCR5_FDCSP	12	0.02468758001214978	LUAD17	IA
CXCR5_FDCSP	128	0.21110107795694372	LUAD17	IA
CXCR5_FDCSP	16	0.0353602201748514	LUAD17	IA
CXCR5_FDCSP	192	0.21784408572500813	LUAD17	IA
CXCR5_FDCSP	24	0.057078885800847204	LUAD17	IA
CXCR5_FDCSP	256	0.2549344635103647	LUAD17	IA
CXCR5_FDCSP	32	0.07992519349332035	LUAD17	IA
CXCR5_FDCSP	384	0.31821470112682393	LUAD17	IA
CXCR5_FDCSP	48	0.10438362469762671	LUAD17	IA
CXCR5_FDCSP	64	0.15325369730406843	LUAD17	IA
CXCR5_FDCSP	8	0.013372777469315145	LUAD17	IA
CXCR5_FDCSP	96	0.21166894965297467	LUAD17	IA
CXCR6_FDCSP	12	0.026515117496682835	LUAD17	IA
CXCR6_FDCSP	128	0.2298962179496038	LUAD17	IA
CXCR6_FDCSP	16	0.03950303048604655	LUAD17	IA
CXCR6_FDCSP	192	0.2642732319641058	LUAD17	IA
CXCR6_FDCSP	24	0.06418349339840682	LUAD17	IA
CXCR6_FDCSP	256	0.30036200498869436	LUAD17	IA
CXCR6_FDCSP	32	0.0839024284330612	LUAD17	IA
CXCR6_FDCSP	384	0.3658668248208919	LUAD17	IA
CXCR6_FDCSP	48	0.12027654525100857	LUAD17	IA
CXCR6_FDCSP	64	0.1528174418612533	LUAD17	IA
CXCR6_FDCSP	8	0.013664509916136675	LUAD17	IA
CXCR6_FDCSP	96	0.22106461664182664	LUAD17	IA
CYP2F1_FDCSP	12	-0.0012143976952776869	LUAD17	IA
CYP2F1_FDCSP	128	-0.0330233969815864	LUAD17	IA
CYP2F1_FDCSP	16	3.3498724672000523e-4	LUAD17	IA
CYP2F1_FDCSP	192	-0.07611201547690753	LUAD17	IA
CYP2F1_FDCSP	24	-0.0017784030380783521	LUAD17	IA
CYP2F1_FDCSP	256	-0.07205212977534675	LUAD17	IA
CYP2F1_FDCSP	32	-0.0022326377082984264	LUAD17	IA
CYP2F1_FDCSP	384	-0.1323132211161468	LUAD17	IA
CYP2F1_FDCSP	48	-0.008726051652790922	LUAD17	IA
CYP2F1_FDCSP	64	-0.013037368772568362	LUAD17	IA
CYP2F1_FDCSP	8	-2.9761558527582183e-4	LUAD17	IA
CYP2F1_FDCSP	96	-0.037653917718553545	LUAD17	IA
CYP3A5_FDCSP	12	-2.647599896479037e-4	LUAD17	IA
CYP3A5_FDCSP	128	0.07572305704950068	LUAD17	IA
CYP3A5_FDCSP	16	-0.0018067131386580986	LUAD17	IA
CYP3A5_FDCSP	192	0.11617280539358782	LUAD17	IA
CYP3A5_FDCSP	24	-0.003133546442138016	LUAD17	IA
CYP3A5_FDCSP	256	0.14097203527593866	LUAD17	IA
CYP3A5_FDCSP	32	5.420069621692545e-4	LUAD17	IA
CYP3A5_FDCSP	384	0.2049712164272143	LUAD17	IA
CYP3A5_FDCSP	48	0.004159019981157793	LUAD17	IA
CYP3A5_FDCSP	64	0.0171050296865515	LUAD17	IA
CYP3A5_FDCSP	8	-9.900114824981769e-4	LUAD17	IA
CYP3A5_FDCSP	96	0.03170859893177327	LUAD17	IA
CYTIP_FDCSP	12	0.042564239988806346	LUAD17	IA
CYTIP_FDCSP	128	0.2145493340967622	LUAD17	IA
CYTIP_FDCSP	16	0.059274417225082796	LUAD17	IA
CYTIP_FDCSP	192	0.27114067459729285	LUAD17	IA
CYTIP_FDCSP	24	0.0813912319369579	LUAD17	IA
CYTIP_FDCSP	256	0.3228892780664806	LUAD17	IA
CYTIP_FDCSP	32	0.10751244496394763	LUAD17	IA
CYTIP_FDCSP	384	0.39591988879937856	LUAD17	IA
CYTIP_FDCSP	48	0.1292115813720245	LUAD17	IA
CYTIP_FDCSP	64	0.15322869551590815	LUAD17	IA
CYTIP_FDCSP	8	0.025325156925743626	LUAD17	IA
CYTIP_FDCSP	96	0.2003927026495249	LUAD17	IA
DAPL1_FDCSP	12	-7.568476315810745e-4	LUAD17	IA
DAPL1_FDCSP	128	0.035093898367264315	LUAD17	IA
DAPL1_FDCSP	16	-0.002299178282229498	LUAD17	IA
DAPL1_FDCSP	192	0.08216173267554878	LUAD17	IA
DAPL1_FDCSP	24	-0.00266287561108608	LUAD17	IA
DAPL1_FDCSP	256	0.11940807395462022	LUAD17	IA
DAPL1_FDCSP	32	-0.007842338823830581	LUAD17	IA
DAPL1_FDCSP	384	0.12033351864583901	LUAD17	IA
DAPL1_FDCSP	48	-0.005370165996513656	LUAD17	IA
DAPL1_FDCSP	64	0.003404614231581166	LUAD17	IA
DAPL1_FDCSP	8	-0.0010778740069056067	LUAD17	IA
DAPL1_FDCSP	96	0.003981536736661191	LUAD17	IA
DNAJB9_FDCSP	12	0.031940237242602525	LUAD17	IA
DNAJB9_FDCSP	128	0.2351171309428453	LUAD17	IA
DNAJB9_FDCSP	16	0.04449212401612346	LUAD17	IA
DNAJB9_FDCSP	192	0.30212796423686594	LUAD17	IA
DNAJB9_FDCSP	24	0.06757488612127646	LUAD17	IA
DNAJB9_FDCSP	256	0.34267156106598795	LUAD17	IA
DNAJB9_FDCSP	32	0.09045322305653505	LUAD17	IA
DNAJB9_FDCSP	384	0.4131374660273454	LUAD17	IA
DNAJB9_FDCSP	48	0.12258187069217447	LUAD17	IA
DNAJB9_FDCSP	64	0.1525455663644294	LUAD17	IA
DNAJB9_FDCSP	8	0.017052200084416134	LUAD17	IA
DNAJB9_FDCSP	96	0.20823212800309138	LUAD17	IA
DUOX1_FDCSP	12	-0.0024387587175706184	LUAD17	IA
DUOX1_FDCSP	128	0.07835837698907523	LUAD17	IA
DUOX1_FDCSP	16	-0.0046009074082851015	LUAD17	IA
DUOX1_FDCSP	192	0.15289888204749755	LUAD17	IA
DUOX1_FDCSP	24	-0.0063726173747404155	LUAD17	IA
DUOX1_FDCSP	256	0.17263644199943445	LUAD17	IA
DUOX1_FDCSP	32	-0.006790141395412804	LUAD17	IA
DUOX1_FDCSP	384	0.2175179693340804	LUAD17	IA
DUOX1_FDCSP	48	-0.0019400723045422997	LUAD17	IA
DUOX1_FDCSP	64	0.010285417684000635	LUAD17	IA
DUOX1_FDCSP	8	-0.001950415805788305	LUAD17	IA
DUOX1_FDCSP	96	0.03961285627700813	LUAD17	IA
EGFR_FDCSP	12	-0.002978446153799072	LUAD17	IA
EGFR_FDCSP	128	0.158299374833663	LUAD17	IA
EGFR_FDCSP	16	-0.0020738786666817106	LUAD17	IA
EGFR_FDCSP	192	0.22962098179807025	LUAD17	IA
EGFR_FDCSP	24	0.005915860222934269	LUAD17	IA
EGFR_FDCSP	256	0.24706073083813812	LUAD17	IA
EGFR_FDCSP	32	0.01640313471492021	LUAD17	IA
EGFR_FDCSP	384	0.31922950577594006	LUAD17	IA
EGFR_FDCSP	48	0.037936107976325906	LUAD17	IA
EGFR_FDCSP	64	0.06484636071992275	LUAD17	IA
EGFR_FDCSP	8	-0.0016073980337421398	LUAD17	IA
EGFR_FDCSP	96	0.11333434085558072	LUAD17	IA
ELN_FDCSP	12	-4.3671726751123076e-4	LUAD17	IA
ELN_FDCSP	128	-0.00728767016841609	LUAD17	IA
ELN_FDCSP	16	-8.400148592569764e-4	LUAD17	IA
ELN_FDCSP	192	-0.014045162608924114	LUAD17	IA
ELN_FDCSP	24	-6.165966480829089e-4	LUAD17	IA
ELN_FDCSP	256	-0.005801645527298646	LUAD17	IA
ELN_FDCSP	32	-0.0010247830789237983	LUAD17	IA
ELN_FDCSP	384	-0.0021508904997727765	LUAD17	IA
ELN_FDCSP	48	-0.003704047264713707	LUAD17	IA
ELN_FDCSP	64	-0.00205522157997495	LUAD17	IA
ELN_FDCSP	8	-2.1886919893125621e-4	LUAD17	IA
ELN_FDCSP	96	-0.0026616645409351623	LUAD17	IA
ERBB2_FDCSP	12	0.0015077781748894274	LUAD17	IA
ERBB2_FDCSP	128	0.16159924716239166	LUAD17	IA
ERBB2_FDCSP	16	0.004258451781813336	LUAD17	IA
ERBB2_FDCSP	192	0.23104469235509797	LUAD17	IA
ERBB2_FDCSP	24	0.01604611371023957	LUAD17	IA
ERBB2_FDCSP	256	0.25090256106638975	LUAD17	IA
ERBB2_FDCSP	32	0.0263764717705127	LUAD17	IA
ERBB2_FDCSP	384	0.3194984235742611	LUAD17	IA
ERBB2_FDCSP	48	0.047708072808205035	LUAD17	IA
ERBB2_FDCSP	64	0.07479696100469006	LUAD17	IA
ERBB2_FDCSP	8	-3.7548969611044105e-4	LUAD17	IA
ERBB2_FDCSP	96	0.11966676230774778	LUAD17	IA
EREG_FDCSP	12	-0.002783467346151162	LUAD17	IA
EREG_FDCSP	128	0.13231643775827523	LUAD17	IA
EREG_FDCSP	16	-0.005616906572930344	LUAD17	IA
EREG_FDCSP	192	0.20163333266887587	LUAD17	IA
EREG_FDCSP	24	-0.0032250811175565247	LUAD17	IA
EREG_FDCSP	256	0.24266350851095747	LUAD17	IA
EREG_FDCSP	32	0.002149387999336129	LUAD17	IA
EREG_FDCSP	384	0.3177806714955613	LUAD17	IA
EREG_FDCSP	48	0.01819756021417713	LUAD17	IA
EREG_FDCSP	64	0.043385426424028754	LUAD17	IA
EREG_FDCSP	8	-0.0023959136095139835	LUAD17	IA
EREG_FDCSP	96	0.08937922292371113	LUAD17	IA
ETV5_FDCSP	12	0.013174324866111394	LUAD17	IA
ETV5_FDCSP	128	0.1400367866390877	LUAD17	IA
ETV5_FDCSP	16	0.022136949960935137	LUAD17	IA
ETV5_FDCSP	192	0.19110252401978128	LUAD17	IA
ETV5_FDCSP	24	0.032200064772690135	LUAD17	IA
ETV5_FDCSP	256	0.22459074224972528	LUAD17	IA
ETV5_FDCSP	32	0.04665333498263629	LUAD17	IA
ETV5_FDCSP	384	0.27161355008817084	LUAD17	IA
ETV5_FDCSP	48	0.07112481381851804	LUAD17	IA
ETV5_FDCSP	64	0.09157631009959011	LUAD17	IA
ETV5_FDCSP	8	0.0059942603332700075	LUAD17	IA
ETV5_FDCSP	96	0.12556660539912162	LUAD17	IA
F2RL3_FDCSP	12	7.356412917518728e-4	LUAD17	IA
F2RL3_FDCSP	128	0.06774432641919026	LUAD17	IA
F2RL3_FDCSP	16	0.006308753836802218	LUAD17	IA
F2RL3_FDCSP	192	0.12557414731717334	LUAD17	IA
F2RL3_FDCSP	24	0.01209465114364814	LUAD17	IA
F2RL3_FDCSP	256	0.11966783574833416	LUAD17	IA
F2RL3_FDCSP	32	0.022355239529071064	LUAD17	IA
F2RL3_FDCSP	384	0.18071788996259158	LUAD17	IA
F2RL3_FDCSP	48	0.029318870460781316	LUAD17	IA
F2RL3_FDCSP	64	0.03298431778523653	LUAD17	IA
F2RL3_FDCSP	8	1.5431614086507643e-4	LUAD17	IA
F2RL3_FDCSP	96	0.0656873241617198	LUAD17	IA
F3_FDCSP	12	-0.0011971650810546327	LUAD17	IA
F3_FDCSP	128	0.15405699241763077	LUAD17	IA
F3_FDCSP	16	-6.111387956143662e-4	LUAD17	IA
F3_FDCSP	192	0.23286863807715683	LUAD17	IA
F3_FDCSP	24	0.004375823638669428	LUAD17	IA
F3_FDCSP	256	0.261664161322014	LUAD17	IA
F3_FDCSP	32	0.016867108994209783	LUAD17	IA
F3_FDCSP	384	0.32881240616660823	LUAD17	IA
F3_FDCSP	48	0.03836564335832159	LUAD17	IA
F3_FDCSP	64	0.0670897295145297	LUAD17	IA
F3_FDCSP	8	-8.440652441519691e-4	LUAD17	IA
F3_FDCSP	96	0.11209765053231083	LUAD17	IA
FABP4_FDCSP	12	-8.15383421261508e-4	LUAD17	IA
FABP4_FDCSP	128	0.02956473533516987	LUAD17	IA
FABP4_FDCSP	16	0.0020753302975829997	LUAD17	IA
FABP4_FDCSP	192	0.055197731391612416	LUAD17	IA
FABP4_FDCSP	24	0.007633253135672242	LUAD17	IA
FABP4_FDCSP	256	0.05029926629025929	LUAD17	IA
FABP4_FDCSP	32	0.007185157870504559	LUAD17	IA
FABP4_FDCSP	384	0.015694889587243743	LUAD17	IA
FABP4_FDCSP	48	0.007618264750450308	LUAD17	IA
FABP4_FDCSP	64	0.011074618262990712	LUAD17	IA
FABP4_FDCSP	8	-3.561464584983335e-4	LUAD17	IA
FABP4_FDCSP	96	0.035554405602155614	LUAD17	IA
FAP_FDCSP	12	0.035432214152898864	LUAD17	IA
FAP_FDCSP	128	0.17559082115846877	LUAD17	IA
FAP_FDCSP	16	0.04743197408012606	LUAD17	IA
FAP_FDCSP	192	0.22061358173197226	LUAD17	IA
FAP_FDCSP	24	0.06612399324512767	LUAD17	IA
FAP_FDCSP	256	0.26637827077678733	LUAD17	IA
FAP_FDCSP	32	0.07887650867529039	LUAD17	IA
FAP_FDCSP	384	0.290829586708555	LUAD17	IA
FAP_FDCSP	48	0.09952819291706291	LUAD17	IA
FAP_FDCSP	64	0.12609181955500895	LUAD17	IA
FAP_FDCSP	8	0.023138802934856074	LUAD17	IA
FAP_FDCSP	96	0.1668811946171548	LUAD17	IA
FCGR2B_FDCSP	12	0.013996028050095283	LUAD17	IA
FCGR2B_FDCSP	128	0.08271054139632229	LUAD17	IA
FCGR2B_FDCSP	16	0.02209004117060464	LUAD17	IA
FCGR2B_FDCSP	192	0.09069539788216922	LUAD17	IA
FCGR2B_FDCSP	24	0.031349628498652436	LUAD17	IA
FCGR2B_FDCSP	256	0.12077477873801909	LUAD17	IA
FCGR2B_FDCSP	32	0.045671308219813	LUAD17	IA
FCGR2B_FDCSP	384	0.11471819559442668	LUAD17	IA
FCGR2B_FDCSP	48	0.05398136472929656	LUAD17	IA
FCGR2B_FDCSP	64	0.06328175813605422	LUAD17	IA
FCGR2B_FDCSP	8	0.0069954679737110476	LUAD17	IA
FCGR2B_FDCSP	96	0.08044388229597481	LUAD17	IA
FCMR_FDCSP	12	0.030970846935262312	LUAD17	IA
FCMR_FDCSP	128	0.22366814587066	LUAD17	IA
FCMR_FDCSP	16	0.04611024580366246	LUAD17	IA
FCMR_FDCSP	192	0.27456131600598305	LUAD17	IA
FCMR_FDCSP	24	0.06840427221854863	LUAD17	IA
FCMR_FDCSP	256	0.2931310817102626	LUAD17	IA
FCMR_FDCSP	32	0.09068004033155028	LUAD17	IA
FCMR_FDCSP	384	0.3567860299438829	LUAD17	IA
FCMR_FDCSP	48	0.12234701076977317	LUAD17	IA
FCMR_FDCSP	64	0.14906554344599768	LUAD17	IA
FCMR_FDCSP	8	0.01679003880381642	LUAD17	IA
FCMR_FDCSP	96	0.20753148950236283	LUAD17	IA
ACE_FGF18	12	0.003682006596900275	LUAD17	IA
ACE_FGF18	128	-0.01811598753796881	LUAD17	IA
ACE_FGF18	16	0.001773203075969048	LUAD17	IA
ACE_FGF18	192	-0.0464383999217615	LUAD17	IA
ACE_FGF18	24	-6.731864314006997e-4	LUAD17	IA
ACE_FGF18	256	-0.019425762891203333	LUAD17	IA
ACE_FGF18	32	-0.003763205402485529	LUAD17	IA
ACE_FGF18	384	0.011348286145287528	LUAD17	IA
ACE_FGF18	48	-0.011865139909310192	LUAD17	IA
ACE_FGF18	64	-0.017493356547234676	LUAD17	IA
ACE_FGF18	8	0.005063077274783342	LUAD17	IA
ACE_FGF18	96	-0.018743621261617976	LUAD17	IA
ACE2_FGF18	12	-8.784925070284976e-4	LUAD17	IA
ACE2_FGF18	128	-0.009928278837567259	LUAD17	IA
ACE2_FGF18	16	-6.979091260505215e-4	LUAD17	IA
ACE2_FGF18	192	0.008714663636924407	LUAD17	IA
ACE2_FGF18	24	-0.0016086039399069644	LUAD17	IA
ACE2_FGF18	256	0.041243809465377916	LUAD17	IA
ACE2_FGF18	32	-0.005911191383792095	LUAD17	IA
ACE2_FGF18	384	0.05995172046484536	LUAD17	IA
ACE2_FGF18	48	-6.990566877479767e-4	LUAD17	IA
ACE2_FGF18	64	-0.0029845944761413674	LUAD17	IA
ACE2_FGF18	8	-4.060632749889668e-4	LUAD17	IA
ACE2_FGF18	96	0.0010202937551402579	LUAD17	IA
ACTA2_FGF18	12	0.0077485784864235	LUAD17	IA
ACTA2_FGF18	128	0.0193906441794006	LUAD17	IA
ACTA2_FGF18	16	0.007514127814933929	LUAD17	IA
ACTA2_FGF18	192	0.004002731237047258	LUAD17	IA
ACTA2_FGF18	24	0.00939504330081069	LUAD17	IA
ACTA2_FGF18	256	0.022733919647717968	LUAD17	IA
ACTA2_FGF18	32	0.009620510890180421	LUAD17	IA
ACTA2_FGF18	384	0.08544100009454329	LUAD17	IA
ACTA2_FGF18	48	0.009319091512980854	LUAD17	IA
ACTA2_FGF18	64	0.008903403684328669	LUAD17	IA
ACTA2_FGF18	8	0.006009039348023219	LUAD17	IA
ACTA2_FGF18	96	0.007149807883937573	LUAD17	IA
ADGRL4_FGF18	12	0.008605325253007664	LUAD17	IA
ADGRL4_FGF18	128	-0.0060842541525876715	LUAD17	IA
ADGRL4_FGF18	16	0.008129701257215714	LUAD17	IA
ADGRL4_FGF18	192	-0.036364118067228404	LUAD17	IA
ADGRL4_FGF18	24	0.009307913665101563	LUAD17	IA
ADGRL4_FGF18	256	-0.020625709680677118	LUAD17	IA
ADGRL4_FGF18	32	0.0046127312788795125	LUAD17	IA
ADGRL4_FGF18	384	0.0030981754958204002	LUAD17	IA
ADGRL4_FGF18	48	-2.914187588607649e-4	LUAD17	IA
ADGRL4_FGF18	64	-0.004850832865056735	LUAD17	IA
ADGRL4_FGF18	8	0.008701108804439939	LUAD17	IA
ADGRL4_FGF18	96	-0.012956966868816637	LUAD17	IA
AGT_FGF18	12	0.0010970661005596358	LUAD17	IA
AGT_FGF18	128	-0.014730046071930784	LUAD17	IA
AGT_FGF18	16	7.651993082781353e-4	LUAD17	IA
AGT_FGF18	192	-0.03664362034572624	LUAD17	IA
AGT_FGF18	24	-9.288973368334961e-4	LUAD17	IA
AGT_FGF18	256	-0.057479162866135115	LUAD17	IA
AGT_FGF18	32	-7.651422163394258e-4	LUAD17	IA
AGT_FGF18	384	-0.052512407147364035	LUAD17	IA
AGT_FGF18	48	2.3018849173307394e-5	LUAD17	IA
AGT_FGF18	64	-0.0053305888480496295	LUAD17	IA
AGT_FGF18	8	8.10759494930034e-4	LUAD17	IA
AGT_FGF18	96	-0.011500116919680801	LUAD17	IA
AK1_FGF18	12	-0.0019661697073580092	LUAD17	IA
AK1_FGF18	128	-0.0015986779887759012	LUAD17	IA
AK1_FGF18	16	-0.0022303898727922223	LUAD17	IA
AK1_FGF18	192	-0.025311467256931473	LUAD17	IA
AK1_FGF18	24	-0.0037190322149598465	LUAD17	IA
AK1_FGF18	256	-0.024106317594871945	LUAD17	IA
AK1_FGF18	32	-0.003515883740734696	LUAD17	IA
AK1_FGF18	384	0.026042180825550616	LUAD17	IA
AK1_FGF18	48	-0.004595701179647943	LUAD17	IA
AK1_FGF18	64	-0.005267107335780028	LUAD17	IA
AK1_FGF18	8	-5.427379536693281e-4	LUAD17	IA
AK1_FGF18	96	-0.004452143622513079	LUAD17	IA
AKR1C1_FGF18	12	-0.0019705757198663636	LUAD17	IA
AKR1C1_FGF18	128	-0.03223096069762632	LUAD17	IA
AKR1C1_FGF18	16	-0.003056110516434224	LUAD17	IA
AKR1C1_FGF18	192	-0.07019275551206411	LUAD17	IA
AKR1C1_FGF18	24	-0.003197455545334739	LUAD17	IA
AKR1C1_FGF18	256	-0.07294902485990591	LUAD17	IA
AKR1C1_FGF18	32	-0.005250000392545875	LUAD17	IA
AKR1C1_FGF18	384	-0.04270267558313684	LUAD17	IA
AKR1C1_FGF18	48	-0.013938920947344426	LUAD17	IA
AKR1C1_FGF18	64	-0.013167142062264893	LUAD17	IA
AKR1C1_FGF18	8	3.9136832225604266e-4	LUAD17	IA
AKR1C1_FGF18	96	-0.01437406611075787	LUAD17	IA
ALDH1A3_FGF18	12	-0.001279752349820577	LUAD17	IA
ALDH1A3_FGF18	128	0.012477179382990524	LUAD17	IA
ALDH1A3_FGF18	16	-0.0016312949536896788	LUAD17	IA
ALDH1A3_FGF18	192	0.00809382686983375	LUAD17	IA
ALDH1A3_FGF18	24	-0.001268355688738308	LUAD17	IA
ALDH1A3_FGF18	256	0.012281743887341545	LUAD17	IA
ALDH1A3_FGF18	32	-0.0013172036659382482	LUAD17	IA
ALDH1A3_FGF18	384	0.08337701713728886	LUAD17	IA
ALDH1A3_FGF18	48	0.002876000694149871	LUAD17	IA
ALDH1A3_FGF18	64	0.005959026585863299	LUAD17	IA
ALDH1A3_FGF18	8	-0.0012456576337935036	LUAD17	IA
ALDH1A3_FGF18	96	0.010405337267889805	LUAD17	IA
APOE_FGF18	12	-9.396834304691124e-4	LUAD17	IA
APOE_FGF18	128	-0.02848739533435169	LUAD17	IA
APOE_FGF18	16	8.334394312241124e-4	LUAD17	IA
APOE_FGF18	192	-0.060350416437909504	LUAD17	IA
APOE_FGF18	24	0.003472331998540151	LUAD17	IA
APOE_FGF18	256	-0.049954848301500904	LUAD17	IA
APOE_FGF18	32	-3.4041923421504716e-4	LUAD17	IA
APOE_FGF18	384	-0.017584104377352625	LUAD17	IA
APOE_FGF18	48	-0.0037936854749489038	LUAD17	IA
APOE_FGF18	64	-0.008543067465209723	LUAD17	IA
APOE_FGF18	8	-7.226935849899376e-4	LUAD17	IA
APOE_FGF18	96	-0.02361666507237211	LUAD17	IA
APOLD1_FGF18	12	0.005935568098301872	LUAD17	IA
APOLD1_FGF18	128	-0.004545638165259373	LUAD17	IA
APOLD1_FGF18	16	0.005558922047493897	LUAD17	IA
APOLD1_FGF18	192	-0.022254024021995604	LUAD17	IA
APOLD1_FGF18	24	0.010244077215617908	LUAD17	IA
APOLD1_FGF18	256	-0.01910456059933479	LUAD17	IA
APOLD1_FGF18	32	0.008202391373358823	LUAD17	IA
APOLD1_FGF18	384	0.01788828659107862	LUAD17	IA
APOLD1_FGF18	48	1.5410923371691728e-4	LUAD17	IA
APOLD1_FGF18	64	0.004461124327960591	LUAD17	IA
APOLD1_FGF18	8	0.00265858915440459	LUAD17	IA
APOLD1_FGF18	96	-2.915622827266446e-4	LUAD17	IA
AQP9_FGF18	12	-3.544756374755517e-4	LUAD17	IA
AQP9_FGF18	128	0.008117499439733443	LUAD17	IA
AQP9_FGF18	16	6.373507663879474e-4	LUAD17	IA
AQP9_FGF18	192	0.028377174773768186	LUAD17	IA
AQP9_FGF18	24	0.00590904803918144	LUAD17	IA
AQP9_FGF18	256	0.04474978352346704	LUAD17	IA
AQP9_FGF18	32	0.00236837236071943	LUAD17	IA
AQP9_FGF18	384	0.06678664399748224	LUAD17	IA
AQP9_FGF18	48	0.009321641935299713	LUAD17	IA
AQP9_FGF18	64	0.008769387561825567	LUAD17	IA
AQP9_FGF18	8	3.027364184829196e-4	LUAD17	IA
AQP9_FGF18	96	0.013722475909666952	LUAD17	IA
ASCL1_FGF18	12	2.02740183118335e-4	LUAD17	IA
ASCL1_FGF18	128	0.0014228543566056247	LUAD17	IA
ASCL1_FGF18	16	-0.0013212806828378188	LUAD17	IA
ASCL1_FGF18	192	0.020215183246555878	LUAD17	IA
ASCL1_FGF18	24	-2.0965476480079204e-4	LUAD17	IA
ASCL1_FGF18	256	0.034608110679071255	LUAD17	IA
ASCL1_FGF18	32	-0.002675037531264583	LUAD17	IA
ASCL1_FGF18	384	0.04139597624910813	LUAD17	IA
ASCL1_FGF18	48	-0.0031710643916295447	LUAD17	IA
ASCL1_FGF18	64	0.003353056767371082	LUAD17	IA
ASCL1_FGF18	8	1.5197214186696523e-4	LUAD17	IA
ASCL1_FGF18	96	0.00733351680096698	LUAD17	IA
ASCL2_FGF18	12	-2.5261338935330443e-4	LUAD17	IA
ASCL2_FGF18	128	0.027694344072171122	LUAD17	IA
ASCL2_FGF18	16	0.0016033358419405106	LUAD17	IA
ASCL2_FGF18	192	0.006931273359096207	LUAD17	IA
ASCL2_FGF18	24	0.001440766497293549	LUAD17	IA
ASCL2_FGF18	256	0.03149110940973015	LUAD17	IA
ASCL2_FGF18	32	-0.0028111781417187206	LUAD17	IA
ASCL2_FGF18	384	0.032523602345033834	LUAD17	IA
ASCL2_FGF18	48	0.006509786707869317	LUAD17	IA
ASCL2_FGF18	64	0.012741152252209531	LUAD17	IA
ASCL2_FGF18	8	6.238471162150692e-4	LUAD17	IA
ASCL2_FGF18	96	0.018998124959114064	LUAD17	IA
ASPM_FGF18	12	7.90700988394465e-4	LUAD17	IA
ASPM_FGF18	128	0.016626326082481182	LUAD17	IA
ASPM_FGF18	16	-6.692122475945282e-4	LUAD17	IA
ASPM_FGF18	192	0.011448075861475213	LUAD17	IA
ASPM_FGF18	24	-0.002899367769951274	LUAD17	IA
ASPM_FGF18	256	0.025118291946607866	LUAD17	IA
ASPM_FGF18	32	-0.0024952187239934602	LUAD17	IA
ASPM_FGF18	384	0.06426644000956334	LUAD17	IA
ASPM_FGF18	48	2.1490134358776686e-4	LUAD17	IA
ASPM_FGF18	64	-0.0010472739063744636	LUAD17	IA
ASPM_FGF18	8	-2.571979475188914e-4	LUAD17	IA
ASPM_FGF18	96	0.01402052307305403	LUAD17	IA
ATF4_FGF18	12	0.006118918243271701	LUAD17	IA
ATF4_FGF18	128	0.03198226415865517	LUAD17	IA
ATF4_FGF18	16	0.007006581038997258	LUAD17	IA
ATF4_FGF18	192	0.0309225379370379	LUAD17	IA
ATF4_FGF18	24	0.013251182591830625	LUAD17	IA
ATF4_FGF18	256	0.04494918492433396	LUAD17	IA
ATF4_FGF18	32	0.014169527268367066	LUAD17	IA
ATF4_FGF18	384	0.09726803489770772	LUAD17	IA
ATF4_FGF18	48	0.015913455426408894	LUAD17	IA
ATF4_FGF18	64	0.02491852456123483	LUAD17	IA
ATF4_FGF18	8	0.0030070731859734474	LUAD17	IA
ATF4_FGF18	96	0.02412070557291636	LUAD17	IA
ATF6_FGF18	12	4.542528547073955e-4	LUAD17	IA
ATF6_FGF18	128	0.01875665942774786	LUAD17	IA
ATF6_FGF18	16	0.001005234112460686	LUAD17	IA
ATF6_FGF18	192	-5.134312181720249e-4	LUAD17	IA
ATF6_FGF18	24	0.0035559284707580804	LUAD17	IA
ATF6_FGF18	256	0.005450796390442894	LUAD17	IA
ATF6_FGF18	32	0.007212991006645021	LUAD17	IA
ATF6_FGF18	384	0.06679356913878572	LUAD17	IA
ATF6_FGF18	48	0.00860236972462179	LUAD17	IA
ATF6_FGF18	64	0.01194256290470487	LUAD17	IA
ATF6_FGF18	8	4.346726577306052e-4	LUAD17	IA
ATF6_FGF18	96	0.01269929130980328	LUAD17	IA
ATP6V1G3_FGF18	12	-2.9014783059092334e-4	LUAD17	IA
ATP6V1G3_FGF18	128	-9.111393188203221e-4	LUAD17	IA
ATP6V1G3_FGF18	16	0.0013898512727103752	LUAD17	IA
ATP6V1G3_FGF18	192	0.013371710075770473	LUAD17	IA
ATP6V1G3_FGF18	24	0.0020901619054333577	LUAD17	IA
ATP6V1G3_FGF18	256	0.06851070344722905	LUAD17	IA
ATP6V1G3_FGF18	32	-0.0014669361015874924	LUAD17	IA
ATP6V1G3_FGF18	384	0.10243680388012975	LUAD17	IA
ATP6V1G3_FGF18	48	0.0030825104285082043	LUAD17	IA
ATP6V1G3_FGF18	64	-0.003058303506259505	LUAD17	IA
ATP6V1G3_FGF18	8	-4.32023462907577e-4	LUAD17	IA
ATP6V1G3_FGF18	96	0.010831769546668984	LUAD17	IA
AXL_FGF18	12	0.007257919236714499	LUAD17	IA
AXL_FGF18	128	0.044423882663734024	LUAD17	IA
AXL_FGF18	16	0.0094373773848605	LUAD17	IA
AXL_FGF18	192	0.02445786836407708	LUAD17	IA
AXL_FGF18	24	0.01465301298402224	LUAD17	IA
AXL_FGF18	256	0.04561001457196297	LUAD17	IA
AXL_FGF18	32	0.016964951941487852	LUAD17	IA
AXL_FGF18	384	0.10977029814618745	LUAD17	IA
AXL_FGF18	48	0.02244514359554932	LUAD17	IA
AXL_FGF18	64	0.028644661580261462	LUAD17	IA
AXL_FGF18	8	0.004186360824214199	LUAD17	IA
AXL_FGF18	96	0.026783378304596556	LUAD17	IA
BANK1_FGF18	12	8.777610534842492e-4	LUAD17	IA
BANK1_FGF18	128	0.03327016771608801	LUAD17	IA
BANK1_FGF18	16	0.0024491171408206696	LUAD17	IA
BANK1_FGF18	192	0.026948547992029386	LUAD17	IA
BANK1_FGF18	24	0.005492719138593522	LUAD17	IA
BANK1_FGF18	256	0.04463029600417877	LUAD17	IA
BANK1_FGF18	32	0.0035939754521707424	LUAD17	IA
BANK1_FGF18	384	0.08832621475352817	LUAD17	IA
BANK1_FGF18	48	0.005208770289411838	LUAD17	IA
BANK1_FGF18	64	0.01688408129519222	LUAD17	IA
BANK1_FGF18	8	3.7360602572507454e-4	LUAD17	IA
BANK1_FGF18	96	0.019568719074749538	LUAD17	IA
BIRC3_FGF18	12	6.429952850680724e-4	LUAD17	IA
BIRC3_FGF18	128	0.030072228936419025	LUAD17	IA
BIRC3_FGF18	16	0.0015200409403835192	LUAD17	IA
BIRC3_FGF18	192	0.02316338518464868	LUAD17	IA
BIRC3_FGF18	24	0.0019248923855389073	LUAD17	IA
BIRC3_FGF18	256	0.04732950726345002	LUAD17	IA
BIRC3_FGF18	32	0.0064644845125961265	LUAD17	IA
BIRC3_FGF18	384	0.10668559995036875	LUAD17	IA
BIRC3_FGF18	48	0.005673426555563044	LUAD17	IA
BIRC3_FGF18	64	0.017018704241808028	LUAD17	IA
BIRC3_FGF18	8	-0.00101489209542362	LUAD17	IA
BIRC3_FGF18	96	0.01735554808322657	LUAD17	IA
BMX_FGF18	12	0.010112253731609868	LUAD17	IA
BMX_FGF18	128	-0.0019503918572341562	LUAD17	IA
BMX_FGF18	16	0.014879092931658471	LUAD17	IA
BMX_FGF18	192	0.023890775137830562	LUAD17	IA
BMX_FGF18	24	0.014451175235082289	LUAD17	IA
BMX_FGF18	256	0.03195891897329697	LUAD17	IA
BMX_FGF18	32	0.017290481656890157	LUAD17	IA
BMX_FGF18	384	0.017281433917230787	LUAD17	IA
BMX_FGF18	48	0.01720749113490254	LUAD17	IA
BMX_FGF18	64	0.011974843272114238	LUAD17	IA
BMX_FGF18	8	0.00863149426435911	LUAD17	IA
BMX_FGF18	96	0.013348657591108808	LUAD17	IA
C16orf89_FGF18	12	-0.0014358888518066976	LUAD17	IA
C16orf89_FGF18	128	-0.025175438564991184	LUAD17	IA
C16orf89_FGF18	16	-0.0023246995523617084	LUAD17	IA
C16orf89_FGF18	192	-0.04146961046496429	LUAD17	IA
C16orf89_FGF18	24	-0.0026285285512289186	LUAD17	IA
C16orf89_FGF18	256	-0.058717800944828834	LUAD17	IA
C16orf89_FGF18	32	-0.004780077324414445	LUAD17	IA
C16orf89_FGF18	384	-0.07971622501899794	LUAD17	IA
C16orf89_FGF18	48	-0.010022592540600977	LUAD17	IA
C16orf89_FGF18	64	-0.017695294769699683	LUAD17	IA
C16orf89_FGF18	8	-4.202741460351097e-4	LUAD17	IA
C16orf89_FGF18	96	-0.02459176910645048	LUAD17	IA
C1QC_FGF18	12	-0.001480559899769726	LUAD17	IA
C1QC_FGF18	128	-0.011410361941389023	LUAD17	IA
C1QC_FGF18	16	-9.481724915232623e-4	LUAD17	IA
C1QC_FGF18	192	-0.057085838025605594	LUAD17	IA
C1QC_FGF18	24	0.001028365306481377	LUAD17	IA
C1QC_FGF18	256	-0.04685114066917703	LUAD17	IA
C1QC_FGF18	32	-0.0031187373018002505	LUAD17	IA
C1QC_FGF18	384	0.0057902222972605055	LUAD17	IA
C1QC_FGF18	48	-0.006376191968274719	LUAD17	IA
C1QC_FGF18	64	-0.007477941831964166	LUAD17	IA
C1QC_FGF18	8	-8.579596578385842e-4	LUAD17	IA
C1QC_FGF18	96	-0.013911822048697065	LUAD17	IA
CALB2_FGF18	12	0.00566156861059567	LUAD17	IA
CALB2_FGF18	128	0.0810926978676891	LUAD17	IA
CALB2_FGF18	16	0.010476137282846198	LUAD17	IA
CALB2_FGF18	192	0.11979649952079839	LUAD17	IA
CALB2_FGF18	24	0.020280441275768078	LUAD17	IA
CALB2_FGF18	256	0.1416865494203058	LUAD17	IA
CALB2_FGF18	32	0.03330335707742482	LUAD17	IA
CALB2_FGF18	384	0.16601815067076803	LUAD17	IA
CALB2_FGF18	48	0.04428397259947292	LUAD17	IA
CALB2_FGF18	64	0.057756460324007906	LUAD17	IA
CALB2_FGF18	8	0.005309842281151313	LUAD17	IA
CALB2_FGF18	96	0.05979653370868187	LUAD17	IA
CALCA_FGF18	12	-3.407072069755155e-4	LUAD17	IA
CALCA_FGF18	128	0.01380305624250013	LUAD17	IA
CALCA_FGF18	16	0.0019375289274856074	LUAD17	IA
CALCA_FGF18	192	0.02073646526170364	LUAD17	IA
CALCA_FGF18	24	6.207767052700334e-4	LUAD17	IA
CALCA_FGF18	256	0.008949679312967848	LUAD17	IA
CALCA_FGF18	32	0.005885852410774918	LUAD17	IA
CALCA_FGF18	384	-0.04705833292896373	LUAD17	IA
CALCA_FGF18	48	0.010951499650139206	LUAD17	IA
CALCA_FGF18	64	0.005868327648825366	LUAD17	IA
CALCA_FGF18	8	-0.0010370086765668846	LUAD17	IA
CALCA_FGF18	96	0.0033321822186750923	LUAD17	IA
CAV1_FGF18	12	0.005328587356512125	LUAD17	IA
CAV1_FGF18	128	0.05058984045654827	LUAD17	IA
CAV1_FGF18	16	0.00889924723587714	LUAD17	IA
CAV1_FGF18	192	0.06530974577690415	LUAD17	IA
CAV1_FGF18	24	0.009083313597255118	LUAD17	IA
CAV1_FGF18	256	0.07546299031263444	LUAD17	IA
CAV1_FGF18	32	0.016233457571121504	LUAD17	IA
CAV1_FGF18	384	0.13733347287613779	LUAD17	IA
CAV1_FGF18	48	0.023299557649241482	LUAD17	IA
CAV1_FGF18	64	0.030590583023740063	LUAD17	IA
CAV1_FGF18	8	0.001974958000600145	LUAD17	IA
CAV1_FGF18	96	0.03759375100341852	LUAD17	IA
CCDC78_FGF18	12	-4.5611249741522994e-4	LUAD17	IA
CCDC78_FGF18	128	0.026627826439941254	LUAD17	IA
CCDC78_FGF18	16	-0.003204407003459052	LUAD17	IA
CCDC78_FGF18	192	0.03021941001968222	LUAD17	IA
CCDC78_FGF18	24	-0.004223195226393383	LUAD17	IA
CCDC78_FGF18	256	0.026409537149105253	LUAD17	IA
CCDC78_FGF18	32	-0.003528627995262685	LUAD17	IA
CCDC78_FGF18	384	0.06918209958209472	LUAD17	IA
CCDC78_FGF18	48	0.0018370706392717136	LUAD17	IA
CCDC78_FGF18	64	1.1151065043586526e-5	LUAD17	IA
CCDC78_FGF18	8	-0.0015351203620229566	LUAD17	IA
CCDC78_FGF18	96	0.011083571467354813	LUAD17	IA
CCKAR_FGF18	12	0.0011319943214356562	LUAD17	IA
CCKAR_FGF18	128	0.0010557605594554754	LUAD17	IA
CCKAR_FGF18	16	-0.0011499238071995411	LUAD17	IA
CCKAR_FGF18	192	-0.015862446770060056	LUAD17	IA
CCKAR_FGF18	24	-0.003020268703496591	LUAD17	IA
CCKAR_FGF18	256	-0.02812827040718377	LUAD17	IA
CCKAR_FGF18	32	-0.007607575021283145	LUAD17	IA
CCKAR_FGF18	384	-0.07387027872580182	LUAD17	IA
CCKAR_FGF18	48	-0.004607197698859129	LUAD17	IA
CCKAR_FGF18	64	-0.0019564593015660857	LUAD17	IA
CCKAR_FGF18	8	-3.974986862882388e-4	LUAD17	IA
CCKAR_FGF18	96	-0.004950305791867501	LUAD17	IA
CCL13_FGF18	12	-0.0013618689016939843	LUAD17	IA
CCL13_FGF18	128	0.024488062006858484	LUAD17	IA
CCL13_FGF18	16	-6.11158620865185e-4	LUAD17	IA
CCL13_FGF18	192	0.00495589195313464	LUAD17	IA
CCL13_FGF18	24	7.516226234484858e-4	LUAD17	IA
CCL13_FGF18	256	0.027084759880262002	LUAD17	IA
CCL13_FGF18	32	2.4660008057798302e-6	LUAD17	IA
CCL13_FGF18	384	0.09350758371982855	LUAD17	IA
CCL13_FGF18	48	6.8089718836212e-5	LUAD17	IA
CCL13_FGF18	64	0.0037772106444002133	LUAD17	IA
CCL13_FGF18	8	-4.90884673159698e-4	LUAD17	IA
CCL13_FGF18	96	0.017236921711814804	LUAD17	IA
CCL21_FGF18	12	-7.722260288052558e-4	LUAD17	IA
CCL21_FGF18	128	0.008644742773130636	LUAD17	IA
CCL21_FGF18	16	-9.352059034452311e-4	LUAD17	IA
CCL21_FGF18	192	0.017208084633006514	LUAD17	IA
CCL21_FGF18	24	-0.0012172595728961115	LUAD17	IA
CCL21_FGF18	256	0.020421902831578385	LUAD17	IA
CCL21_FGF18	32	-9.552001875339151e-4	LUAD17	IA
CCL21_FGF18	384	0.019546888245371638	LUAD17	IA
CCL21_FGF18	48	-0.0034452352712573213	LUAD17	IA
CCL21_FGF18	64	4.8526176296791895e-4	LUAD17	IA
CCL21_FGF18	8	1.451334812679781e-4	LUAD17	IA
CCL21_FGF18	96	0.005034469502782156	LUAD17	IA
CCL22_FGF18	12	-1.5082541623234573e-4	LUAD17	IA
CCL22_FGF18	128	0.020839788048512022	LUAD17	IA
CCL22_FGF18	16	2.3465069351782006e-4	LUAD17	IA
CCL22_FGF18	192	0.02295654975227897	LUAD17	IA
CCL22_FGF18	24	0.0010012491178123721	LUAD17	IA
CCL22_FGF18	256	0.03568494354258554	LUAD17	IA
CCL22_FGF18	32	-0.001760597014979557	LUAD17	IA
CCL22_FGF18	384	0.07058131270631292	LUAD17	IA
CCL22_FGF18	48	-0.002738188721138665	LUAD17	IA
CCL22_FGF18	64	0.012066401104108705	LUAD17	IA
CCL22_FGF18	8	-9.441309659057277e-4	LUAD17	IA
CCL22_FGF18	96	0.017626985585098634	LUAD17	IA
CCL23_FGF18	12	-8.297872746362256e-4	LUAD17	IA
CCL23_FGF18	128	0.007268755273428262	LUAD17	IA
CCL23_FGF18	16	0.005035775592615671	LUAD17	IA
CCL23_FGF18	192	0.041081345703773794	LUAD17	IA
CCL23_FGF18	24	0.0033671984231358624	LUAD17	IA
CCL23_FGF18	256	0.08338580639172277	LUAD17	IA
CCL23_FGF18	32	0.004973359799289918	LUAD17	IA
CCL23_FGF18	384	0.09917083501966814	LUAD17	IA
CCL23_FGF18	48	0.0063742661425268765	LUAD17	IA
CCL23_FGF18	64	0.011109771879903575	LUAD17	IA
CCL23_FGF18	8	-2.997278067665535e-4	LUAD17	IA
CCL23_FGF18	96	0.0038851288784006906	LUAD17	IA
CCND1_FGF18	12	-0.001996900873907639	LUAD17	IA
CCND1_FGF18	128	0.016590119110668034	LUAD17	IA
CCND1_FGF18	16	-0.0024944412430728544	LUAD17	IA
CCND1_FGF18	192	0.007500106978817537	LUAD17	IA
CCND1_FGF18	24	1.0077357106657202e-4	LUAD17	IA
CCND1_FGF18	256	0.018892609575188547	LUAD17	IA
CCND1_FGF18	32	0.0015159658566809681	LUAD17	IA
CCND1_FGF18	384	0.07864824777896406	LUAD17	IA
CCND1_FGF18	48	0.003315562523262477	LUAD17	IA
CCND1_FGF18	64	0.008193906069123664	LUAD17	IA
CCND1_FGF18	8	-0.0012406637771687945	LUAD17	IA
CCND1_FGF18	96	0.008101264841652363	LUAD17	IA
CCNO_FGF18	12	0.0015481587479953282	LUAD17	IA
CCNO_FGF18	128	0.021089165263693845	LUAD17	IA
CCNO_FGF18	16	0.0012959929809510946	LUAD17	IA
CCNO_FGF18	192	0.013838946054781075	LUAD17	IA
CCNO_FGF18	24	0.004428323684620757	LUAD17	IA
CCNO_FGF18	256	-0.0123981311031616	LUAD17	IA
CCNO_FGF18	32	0.007812902574197342	LUAD17	IA
CCNO_FGF18	384	0.04135130743774167	LUAD17	IA
CCNO_FGF18	48	0.0028390560561013588	LUAD17	IA
CCNO_FGF18	64	0.011964463994672244	LUAD17	IA
CCNO_FGF18	8	1.6365952747941304e-4	LUAD17	IA
CCNO_FGF18	96	0.00790353448377181	LUAD17	IA
CCR7_FGF18	12	8.347514636515908e-4	LUAD17	IA
CCR7_FGF18	128	0.032483361185416795	LUAD17	IA
CCR7_FGF18	16	0.0015615209738804798	LUAD17	IA
CCR7_FGF18	192	0.029538764019299852	LUAD17	IA
CCR7_FGF18	24	0.0015068833050146675	LUAD17	IA
CCR7_FGF18	256	0.03794431366626966	LUAD17	IA
CCR7_FGF18	32	0.00550265898983831	LUAD17	IA
CCR7_FGF18	384	0.07969286985773624	LUAD17	IA
CCR7_FGF18	48	0.0032484549619872577	LUAD17	IA
CCR7_FGF18	64	0.014648155009554365	LUAD17	IA
CCR7_FGF18	8	0.0011758301075407338	LUAD17	IA
CCR7_FGF18	96	0.018882334400803204	LUAD17	IA
CD163_FGF18	12	-0.006870900569458854	LUAD17	IA
CD163_FGF18	128	-0.059013499944782236	LUAD17	IA
CD163_FGF18	16	-0.007231642648550446	LUAD17	IA
CD163_FGF18	192	-0.10638853956024837	LUAD17	IA
CD163_FGF18	24	-0.007200855568443274	LUAD17	IA
CD163_FGF18	256	-0.10607821129807718	LUAD17	IA
CD163_FGF18	32	-0.01611332926337939	LUAD17	IA
CD163_FGF18	384	-0.06975805629532507	LUAD17	IA
CD163_FGF18	48	-0.024003006939368784	LUAD17	IA
CD163_FGF18	64	-0.029462591532060028	LUAD17	IA
CD163_FGF18	8	-0.0031158767998214452	LUAD17	IA
CD163_FGF18	96	-0.05274938036213323	LUAD17	IA
CD19_FGF18	12	0.002445613953306497	LUAD17	IA
CD19_FGF18	128	0.03234709231135363	LUAD17	IA
CD19_FGF18	16	0.00437610803341897	LUAD17	IA
CD19_FGF18	192	0.005977211033728823	LUAD17	IA
CD19_FGF18	24	0.004645334932521521	LUAD17	IA
CD19_FGF18	256	0.06797929658578972	LUAD17	IA
CD19_FGF18	32	0.006860782149903583	LUAD17	IA
CD19_FGF18	384	0.06789122005774322	LUAD17	IA
CD19_FGF18	48	0.01345673677524686	LUAD17	IA
CD19_FGF18	64	0.017944888384557604	LUAD17	IA
CD19_FGF18	8	-4.503493382596449e-4	LUAD17	IA
CD19_FGF18	96	0.01921005955439054	LUAD17	IA
CD1C_FGF18	12	3.925118814450049e-4	LUAD17	IA
CD1C_FGF18	128	-0.022105077652640588	LUAD17	IA
CD1C_FGF18	16	0.0011811477413038475	LUAD17	IA
CD1C_FGF18	192	-0.03182431103254768	LUAD17	IA
CD1C_FGF18	24	0.004334113647784231	LUAD17	IA
CD1C_FGF18	256	-0.04284489799906717	LUAD17	IA
CD1C_FGF18	32	3.020469807603694e-4	LUAD17	IA
CD1C_FGF18	384	-0.08893354661609457	LUAD17	IA
CD1C_FGF18	48	0.001466414899632323	LUAD17	IA
CD1C_FGF18	64	9.39717903857604e-4	LUAD17	IA
CD1C_FGF18	8	0.0015054211320874814	LUAD17	IA
CD1C_FGF18	96	-0.012119105662630919	LUAD17	IA
CD1E_FGF18	12	4.549115029896348e-4	LUAD17	IA
CD1E_FGF18	128	-0.005008294661790893	LUAD17	IA
CD1E_FGF18	16	2.916624967186429e-4	LUAD17	IA
CD1E_FGF18	192	-0.005159408413364385	LUAD17	IA
CD1E_FGF18	24	0.0012546132579819658	LUAD17	IA
CD1E_FGF18	256	0.007001977623149434	LUAD17	IA
CD1E_FGF18	32	-4.0808640216182375e-4	LUAD17	IA
CD1E_FGF18	384	-0.03633868915635788	LUAD17	IA
CD1E_FGF18	48	0.001097154355334238	LUAD17	IA
CD1E_FGF18	64	0.004921103709068994	LUAD17	IA
CD1E_FGF18	8	2.036249193232126e-4	LUAD17	IA
CD1E_FGF18	96	-0.0013112651040419812	LUAD17	IA
CD274_FGF18	12	-3.4925248731903114e-4	LUAD17	IA
CD274_FGF18	128	0.03236576812092587	LUAD17	IA
CD274_FGF18	16	-0.0014506338277311753	LUAD17	IA
CD274_FGF18	192	0.03262803248728183	LUAD17	IA
CD274_FGF18	24	-7.261844736387394e-4	LUAD17	IA
CD274_FGF18	256	0.024395381829363842	LUAD17	IA
CD274_FGF18	32	0.004009037241971261	LUAD17	IA
CD274_FGF18	384	0.09522803073889709	LUAD17	IA
CD274_FGF18	48	0.011089651660969188	LUAD17	IA
CD274_FGF18	64	0.012748577306444906	LUAD17	IA
CD274_FGF18	8	4.6309355723755393e-4	LUAD17	IA
CD274_FGF18	96	0.02487182682243608	LUAD17	IA
CD300E_FGF18	12	5.589841462310367e-4	LUAD17	IA
CD300E_FGF18	128	0.0037170327526103333	LUAD17	IA
CD300E_FGF18	16	-1.3771397377362568e-5	LUAD17	IA
CD300E_FGF18	192	-0.012259314086019456	LUAD17	IA
CD300E_FGF18	24	0.0033196019201030807	LUAD17	IA
CD300E_FGF18	256	-0.00884154663306743	LUAD17	IA
CD300E_FGF18	32	-2.2579047461919246e-4	LUAD17	IA
CD300E_FGF18	384	0.01787050418727718	LUAD17	IA
CD300E_FGF18	48	0.0043786204593576315	LUAD17	IA
CD300E_FGF18	64	-4.382910311048622e-6	LUAD17	IA
CD300E_FGF18	8	8.930070202492946e-4	LUAD17	IA
CD300E_FGF18	96	0.010041139671667079	LUAD17	IA
CD33_FGF18	12	0.002168505606255039	LUAD17	IA
CD33_FGF18	128	0.013159789652023489	LUAD17	IA
CD33_FGF18	16	0.0018839596198306169	LUAD17	IA
CD33_FGF18	192	-0.0026134096776248457	LUAD17	IA
CD33_FGF18	24	0.00650012501567381	LUAD17	IA
CD33_FGF18	256	0.03770599721551477	LUAD17	IA
CD33_FGF18	32	0.006109389350053118	LUAD17	IA
CD33_FGF18	384	0.02319111683159815	LUAD17	IA
CD33_FGF18	48	0.012398257082407096	LUAD17	IA
CD33_FGF18	64	0.020889267124381404	LUAD17	IA
CD33_FGF18	8	0.0013905406983320985	LUAD17	IA
CD33_FGF18	96	0.011195135391475926	LUAD17	IA
CD3E_FGF18	12	0.003144674548262988	LUAD17	IA
CD3E_FGF18	128	-0.0020044827056736186	LUAD17	IA
CD3E_FGF18	16	0.0035090645709075744	LUAD17	IA
CD3E_FGF18	192	-0.026835138809859323	LUAD17	IA
CD3E_FGF18	24	0.0026824966102618835	LUAD17	IA
CD3E_FGF18	256	0.013123873867595559	LUAD17	IA
CD3E_FGF18	32	0.006323901398577416	LUAD17	IA
CD3E_FGF18	384	0.02983883695243207	LUAD17	IA
CD3E_FGF18	48	0.0024103819227325875	LUAD17	IA
CD3E_FGF18	64	0.0033394226110861265	LUAD17	IA
CD3E_FGF18	8	0.0014180388640758423	LUAD17	IA
CD3E_FGF18	96	-0.00766184573475507	LUAD17	IA
CD4_FGF18	12	-0.001708277210710756	LUAD17	IA
CD4_FGF18	128	-0.023622406198101333	LUAD17	IA
CD4_FGF18	16	-4.5099754328873796e-4	LUAD17	IA
CD4_FGF18	192	-0.06409431739240427	LUAD17	IA
CD4_FGF18	24	-6.811895644788296e-4	LUAD17	IA
CD4_FGF18	256	-0.04100036012592554	LUAD17	IA
CD4_FGF18	32	-0.004910432813545159	LUAD17	IA
CD4_FGF18	384	-0.023259470328271123	LUAD17	IA
CD4_FGF18	48	-0.009252835276871662	LUAD17	IA
CD4_FGF18	64	-0.011577970559558799	LUAD17	IA
CD4_FGF18	8	-2.9165188076638583e-5	LUAD17	IA
CD4_FGF18	96	-0.022252584831003765	LUAD17	IA
CD40LG_FGF18	12	0.0012590801157969752	LUAD17	IA
CD40LG_FGF18	128	0.03998605774043307	LUAD17	IA
CD40LG_FGF18	16	0.0011138300918137063	LUAD17	IA
CD40LG_FGF18	192	0.04332759550847516	LUAD17	IA
CD40LG_FGF18	24	0.0018124307770871473	LUAD17	IA
CD40LG_FGF18	256	0.05455961293336984	LUAD17	IA
CD40LG_FGF18	32	0.00757980102974119	LUAD17	IA
CD40LG_FGF18	384	0.0529722184848198	LUAD17	IA
CD40LG_FGF18	48	0.015036603010300595	LUAD17	IA
CD40LG_FGF18	64	0.0196703790371769	LUAD17	IA
CD40LG_FGF18	8	0.0010172539620869107	LUAD17	IA
CD40LG_FGF18	96	0.019929165846107703	LUAD17	IA
CD44_FGF18	12	0.0042669207037849795	LUAD17	IA
CD44_FGF18	128	0.037161002641932284	LUAD17	IA
CD44_FGF18	16	0.008965007845812674	LUAD17	IA
CD44_FGF18	192	0.03799068853235461	LUAD17	IA
CD44_FGF18	24	0.014620955047976404	LUAD17	IA
CD44_FGF18	256	0.04552698535487585	LUAD17	IA
CD44_FGF18	32	0.018903611673260226	LUAD17	IA
CD44_FGF18	384	0.10143997903786639	LUAD17	IA
CD44_FGF18	48	0.024862204901231564	LUAD17	IA
CD44_FGF18	64	0.031373956494024434	LUAD17	IA
CD44_FGF18	8	0.0015737950781492614	LUAD17	IA
CD44_FGF18	96	0.03262073074245151	LUAD17	IA
CD48_FGF18	12	0.0018188845327197446	LUAD17	IA
CD48_FGF18	128	-0.012859713824903264	LUAD17	IA
CD48_FGF18	16	0.002803021067929797	LUAD17	IA
CD48_FGF18	192	-0.040046912781153896	LUAD17	IA
CD48_FGF18	24	0.004408987825236501	LUAD17	IA
CD48_FGF18	256	-0.01785773110024312	LUAD17	IA
CD48_FGF18	32	0.005903134456288048	LUAD17	IA
CD48_FGF18	384	0.02340781844108973	LUAD17	IA
CD48_FGF18	48	0.003978153111186662	LUAD17	IA
CD48_FGF18	64	0.009024823307881761	LUAD17	IA
CD48_FGF18	8	0.0015517566840188093	LUAD17	IA
CD48_FGF18	96	-0.00668029060122831	LUAD17	IA
CD68_FGF18	12	0.001593123282472625	LUAD17	IA
CD68_FGF18	128	-0.006581553691183694	LUAD17	IA
CD68_FGF18	16	0.005174745480004035	LUAD17	IA
CD68_FGF18	192	-0.03182775436758194	LUAD17	IA
CD68_FGF18	24	0.009827306732955482	LUAD17	IA
CD68_FGF18	256	-0.02580531322255109	LUAD17	IA
CD68_FGF18	32	0.008452506237065976	LUAD17	IA
CD68_FGF18	384	0.03157375735954772	LUAD17	IA
CD68_FGF18	48	0.011246180280273277	LUAD17	IA
CD68_FGF18	64	0.012906677937490616	LUAD17	IA
CD68_FGF18	8	9.449336530991105e-4	LUAD17	IA
CD68_FGF18	96	7.420823978308306e-4	LUAD17	IA
CD74_FGF18	12	-0.0012162325003362983	LUAD17	IA
CD74_FGF18	128	-0.024552685744200477	LUAD17	IA
CD74_FGF18	16	-0.0013991646997669372	LUAD17	IA
CD74_FGF18	192	-0.061785504924409776	LUAD17	IA
CD74_FGF18	24	-0.0015398419313313867	LUAD17	IA
CD74_FGF18	256	-0.05048854695130724	LUAD17	IA
CD74_FGF18	32	-0.004007491567255157	LUAD17	IA
CD74_FGF18	384	7.96245553810665e-4	LUAD17	IA
CD74_FGF18	48	-0.01203853169190325	LUAD17	IA
CD74_FGF18	64	-0.014439670843089825	LUAD17	IA
CD74_FGF18	8	-5.52902178611939e-4	LUAD17	IA
CD74_FGF18	96	-0.025604314804005653	LUAD17	IA
CD80_FGF18	12	-0.002281273833016464	LUAD17	IA
CD80_FGF18	128	0.02930010502034468	LUAD17	IA
CD80_FGF18	16	0.0012771560835909805	LUAD17	IA
CD80_FGF18	192	0.013866494484644833	LUAD17	IA
CD80_FGF18	24	0.004501997230068356	LUAD17	IA
CD80_FGF18	256	0.06299487740573552	LUAD17	IA
CD80_FGF18	32	1.7469490555891977e-4	LUAD17	IA
CD80_FGF18	384	0.11362160652836481	LUAD17	IA
CD80_FGF18	48	0.0030841453282457166	LUAD17	IA
CD80_FGF18	64	0.014576284335540314	LUAD17	IA
CD80_FGF18	8	-2.5056970014856214e-4	LUAD17	IA
CD80_FGF18	96	0.016563657488813832	LUAD17	IA
CD86_FGF18	12	-9.386453996400866e-4	LUAD17	IA
CD86_FGF18	128	0.004547757998468068	LUAD17	IA
CD86_FGF18	16	-0.0012264820648012066	LUAD17	IA
CD86_FGF18	192	-0.022509111781032525	LUAD17	IA
CD86_FGF18	24	-0.001472397899586354	LUAD17	IA
CD86_FGF18	256	-0.01634583631744492	LUAD17	IA
CD86_FGF18	32	-0.0019405538631724712	LUAD17	IA
CD86_FGF18	384	0.01587834048614474	LUAD17	IA
CD86_FGF18	48	-0.0027242043931457786	LUAD17	IA
CD86_FGF18	64	0.002027346965696857	LUAD17	IA
CD86_FGF18	8	-3.5806420133115806e-5	LUAD17	IA
CD86_FGF18	96	-0.0030173287187470867	LUAD17	IA
CD8A_FGF18	12	5.625037810922892e-4	LUAD17	IA
CD8A_FGF18	128	-0.008058696386384262	LUAD17	IA
CD8A_FGF18	16	8.60720664372802e-4	LUAD17	IA
CD8A_FGF18	192	-0.03895491607876658	LUAD17	IA
CD8A_FGF18	24	8.769665072726055e-4	LUAD17	IA
CD8A_FGF18	256	0.023127118726714895	LUAD17	IA
CD8A_FGF18	32	0.0016413355511250224	LUAD17	IA
CD8A_FGF18	384	0.04061970171484262	LUAD17	IA
CD8A_FGF18	48	0.004375121299231589	LUAD17	IA
CD8A_FGF18	64	-0.0028427242127695316	LUAD17	IA
CD8A_FGF18	8	-2.270211685742469e-4	LUAD17	IA
CD8A_FGF18	96	-0.009278453244279998	LUAD17	IA
CDH1_FGF18	12	-0.0019810252798776115	LUAD17	IA
CDH1_FGF18	128	0.04053699553139156	LUAD17	IA
CDH1_FGF18	16	-0.0011453202941916348	LUAD17	IA
CDH1_FGF18	192	0.04458308257930819	LUAD17	IA
CDH1_FGF18	24	-2.4948435731299046e-4	LUAD17	IA
CDH1_FGF18	256	0.05535002599008793	LUAD17	IA
CDH1_FGF18	32	0.0014517992152760532	LUAD17	IA
CDH1_FGF18	384	0.10787382401704737	LUAD17	IA
CDH1_FGF18	48	0.013082310415919599	LUAD17	IA
CDH1_FGF18	64	0.015777414680049527	LUAD17	IA
CDH1_FGF18	8	-0.0023095828521096143	LUAD17	IA
CDH1_FGF18	96	0.02745506947889111	LUAD17	IA
CFP_FGF18	12	0.0022001773663860346	LUAD17	IA
CFP_FGF18	128	0.00779159172718965	LUAD17	IA
CFP_FGF18	16	2.3026873613136815e-4	LUAD17	IA
CFP_FGF18	192	0.025750523159419777	LUAD17	IA
CFP_FGF18	24	0.0022147959811638874	LUAD17	IA
CFP_FGF18	256	-0.009886683212848904	LUAD17	IA
CFP_FGF18	32	0.0033854636895410497	LUAD17	IA
CFP_FGF18	384	-0.020520211555914207	LUAD17	IA
CFP_FGF18	48	0.011832261424146284	LUAD17	IA
CFP_FGF18	64	0.006234677975336868	LUAD17	IA
CFP_FGF18	8	-0.0010218976600527277	LUAD17	IA
CFP_FGF18	96	-0.0021925702400010087	LUAD17	IA
CFTR_FGF18	12	0.002906927908314403	LUAD17	IA
CFTR_FGF18	128	0.019589350577943872	LUAD17	IA
CFTR_FGF18	16	0.002679834479356325	LUAD17	IA
CFTR_FGF18	192	0.01993477469131793	LUAD17	IA
CFTR_FGF18	24	0.0078056862556880584	LUAD17	IA
CFTR_FGF18	256	5.303819642358473e-4	LUAD17	IA
CFTR_FGF18	32	0.010740536039572939	LUAD17	IA
CFTR_FGF18	384	-0.01462189754153255	LUAD17	IA
CFTR_FGF18	48	0.015055720001799947	LUAD17	IA
CFTR_FGF18	64	0.02744637745166609	LUAD17	IA
CFTR_FGF18	8	0.0023899569350255296	LUAD17	IA
CFTR_FGF18	96	0.011866921163216549	LUAD17	IA
CHGA_FGF18	12	-9.767017574067323e-4	LUAD17	IA
CHGA_FGF18	128	7.935486023463308e-4	LUAD17	IA
CHGA_FGF18	16	-0.0017013303142122277	LUAD17	IA
CHGA_FGF18	192	-0.026220468680837966	LUAD17	IA
CHGA_FGF18	24	-0.0037093198265758798	LUAD17	IA
CHGA_FGF18	256	-0.02211659518571349	LUAD17	IA
CHGA_FGF18	32	0.0019284962335375765	LUAD17	IA
CHGA_FGF18	384	-0.025410415866988247	LUAD17	IA
CHGA_FGF18	48	-0.0033681409993711856	LUAD17	IA
CHGA_FGF18	64	-0.004374219026872185	LUAD17	IA
CHGA_FGF18	8	-4.5025385164454114e-4	LUAD17	IA
CHGA_FGF18	96	0.005909382792858092	LUAD17	IA
CHGB_FGF18	12	0.003173856710987731	LUAD17	IA
CHGB_FGF18	128	-0.007538406895030518	LUAD17	IA
CHGB_FGF18	16	0.004836015058177006	LUAD17	IA
CHGB_FGF18	192	-0.006719989914270504	LUAD17	IA
CHGB_FGF18	24	0.007252602670794506	LUAD17	IA
CHGB_FGF18	256	-0.014061802864597378	LUAD17	IA
CHGB_FGF18	32	0.0039394243613769826	LUAD17	IA
CHGB_FGF18	384	-0.09166193924431815	LUAD17	IA
CHGB_FGF18	48	0.010175654939253626	LUAD17	IA
CHGB_FGF18	64	0.008323830668484135	LUAD17	IA
CHGB_FGF18	8	0.002509181290830762	LUAD17	IA
CHGB_FGF18	96	0.003967512152845967	LUAD17	IA
CLDN25_FGF18	12	-6.884670777066775e-4	LUAD17	IA
CLDN25_FGF18	128	-0.005411441781420615	LUAD17	IA
CLDN25_FGF18	16	-0.0012131377567246877	LUAD17	IA
CLDN25_FGF18	192	-0.02070435999659758	LUAD17	IA
CLDN25_FGF18	24	-0.0019410909477540754	LUAD17	IA
CLDN25_FGF18	256	0.0018232623793928845	LUAD17	IA
CLDN25_FGF18	32	-0.0030073750835991958	LUAD17	IA
CLDN25_FGF18	384	-0.021558898249317008	LUAD17	IA
CLDN25_FGF18	48	-0.003013246105306087	LUAD17	IA
CLDN25_FGF18	64	-0.002382144962422765	LUAD17	IA
CLDN25_FGF18	8	-3.165840214853833e-4	LUAD17	IA
CLDN25_FGF18	96	-0.004386466377195162	LUAD17	IA
CLEC10A_FGF18	12	0.0014945878802623365	LUAD17	IA
CLEC10A_FGF18	128	0.009243784910043051	LUAD17	IA
CLEC10A_FGF18	16	2.865273868973515e-4	LUAD17	IA
CLEC10A_FGF18	192	-0.007264311299207844	LUAD17	IA
CLEC10A_FGF18	24	0.0038805580146609453	LUAD17	IA
CLEC10A_FGF18	256	-0.001179046464176485	LUAD17	IA
CLEC10A_FGF18	32	0.004750401405917163	LUAD17	IA
CLEC10A_FGF18	384	0.04196529194502847	LUAD17	IA
CLEC10A_FGF18	48	0.004427918077914422	LUAD17	IA
CLEC10A_FGF18	64	-0.002497997665287627	LUAD17	IA
CLEC10A_FGF18	8	0.0013607514154279638	LUAD17	IA
CLEC10A_FGF18	96	0.007790396669049506	LUAD17	IA
CLEC12A_FGF18	12	-8.202171503673828e-5	LUAD17	IA
CLEC12A_FGF18	128	0.04417575509583326	LUAD17	IA
CLEC12A_FGF18	16	0.003289316784011973	LUAD17	IA
CLEC12A_FGF18	192	0.028937392907263368	LUAD17	IA
CLEC12A_FGF18	24	0.00376068023349261	LUAD17	IA
CLEC12A_FGF18	256	0.07393654461224161	LUAD17	IA
CLEC12A_FGF18	32	0.003952426649907603	LUAD17	IA
CLEC12A_FGF18	384	0.11915376417504195	LUAD17	IA
CLEC12A_FGF18	48	0.018255040606988845	LUAD17	IA
CLEC12A_FGF18	64	0.025053093655442116	LUAD17	IA
CLEC12A_FGF18	8	2.395151234706102e-4	LUAD17	IA
CLEC12A_FGF18	96	0.03061702640601495	LUAD17	IA
CLEC2D_FGF18	12	0.0027305542919380033	LUAD17	IA
CLEC2D_FGF18	128	0.029381573678252365	LUAD17	IA
CLEC2D_FGF18	16	0.006004122662578576	LUAD17	IA
CLEC2D_FGF18	192	0.03081254078717318	LUAD17	IA
CLEC2D_FGF18	24	0.008136401231126739	LUAD17	IA
CLEC2D_FGF18	256	0.03699318719483226	LUAD17	IA
CLEC2D_FGF18	32	0.016042361974263772	LUAD17	IA
CLEC2D_FGF18	384	0.09379923792022256	LUAD17	IA
CLEC2D_FGF18	48	0.017213409853258033	LUAD17	IA
CLEC2D_FGF18	64	0.02621366287069592	LUAD17	IA
CLEC2D_FGF18	8	0.0020889925584862508	LUAD17	IA
CLEC2D_FGF18	96	0.02074249444825925	LUAD17	IA
CLEC4C_FGF18	12	-2.3395342176343317e-4	LUAD17	IA
CLEC4C_FGF18	128	-0.003966373459131948	LUAD17	IA
CLEC4C_FGF18	16	6.257182515045757e-4	LUAD17	IA
CLEC4C_FGF18	192	-0.007532305347211649	LUAD17	IA
CLEC4C_FGF18	24	0.004276643857955766	LUAD17	IA
CLEC4C_FGF18	256	0.016138923476823285	LUAD17	IA
CLEC4C_FGF18	32	-7.566301374552197e-4	LUAD17	IA
CLEC4C_FGF18	384	0.050276472080699075	LUAD17	IA
CLEC4C_FGF18	48	-0.0013151512818708935	LUAD17	IA
CLEC4C_FGF18	64	0.005960069332861175	LUAD17	IA
CLEC4C_FGF18	8	6.811109681647906e-4	LUAD17	IA
CLEC4C_FGF18	96	-2.237020185131399e-4	LUAD17	IA
CLEC4E_FGF18	12	-9.631703984015413e-4	LUAD17	IA
CLEC4E_FGF18	128	-0.008113817466258132	LUAD17	IA
CLEC4E_FGF18	16	-0.0025744018080478418	LUAD17	IA
CLEC4E_FGF18	192	-0.014137579368489347	LUAD17	IA
CLEC4E_FGF18	24	-0.004198252574079199	LUAD17	IA
CLEC4E_FGF18	256	-0.0193901993034214	LUAD17	IA
CLEC4E_FGF18	32	-0.0011495816976568702	LUAD17	IA
CLEC4E_FGF18	384	-0.01569499836791218	LUAD17	IA
CLEC4E_FGF18	48	-0.001993547485435967	LUAD17	IA
CLEC4E_FGF18	64	-0.004675573759151417	LUAD17	IA
CLEC4E_FGF18	8	-8.347022479903727e-5	LUAD17	IA
CLEC4E_FGF18	96	0.003261904226319596	LUAD17	IA
COL11A1_FGF18	12	0.00761556076914448	LUAD17	IA
COL11A1_FGF18	128	0.055258063804344504	LUAD17	IA
COL11A1_FGF18	16	0.008135508495336452	LUAD17	IA
COL11A1_FGF18	192	0.05063230254646941	LUAD17	IA
COL11A1_FGF18	24	0.014093071838823135	LUAD17	IA
COL11A1_FGF18	256	0.06153568562646025	LUAD17	IA
COL11A1_FGF18	32	0.015404492348713767	LUAD17	IA
COL11A1_FGF18	384	0.11968109078295357	LUAD17	IA
COL11A1_FGF18	48	0.022497987724655125	LUAD17	IA
COL11A1_FGF18	64	0.026075783047953424	LUAD17	IA
COL11A1_FGF18	8	0.005601267582368497	LUAD17	IA
COL11A1_FGF18	96	0.03469109257076748	LUAD17	IA
COL1A1_FGF18	12	0.005267101812069269	LUAD17	IA
COL1A1_FGF18	128	0.00396583346426813	LUAD17	IA
COL1A1_FGF18	16	0.0046587734343136395	LUAD17	IA
COL1A1_FGF18	192	-0.021349836254327917	LUAD17	IA
COL1A1_FGF18	24	0.003941990298564881	LUAD17	IA
COL1A1_FGF18	256	-0.011404362997426205	LUAD17	IA
COL1A1_FGF18	32	0.002869082024776968	LUAD17	IA
COL1A1_FGF18	384	0.048351363118766394	LUAD17	IA
COL1A1_FGF18	48	0.0024523283650623676	LUAD17	IA
COL1A1_FGF18	64	3.355969512485305e-5	LUAD17	IA
COL1A1_FGF18	8	0.00363572774882623	LUAD17	IA
COL1A1_FGF18	96	3.8000170656135373e-4	LUAD17	IA
COL21A1_FGF18	12	7.052617724938636e-4	LUAD17	IA
COL21A1_FGF18	128	0.004618395445196445	LUAD17	IA
COL21A1_FGF18	16	2.5140413492741434e-4	LUAD17	IA
COL21A1_FGF18	192	0.0016653073281847088	LUAD17	IA
COL21A1_FGF18	24	0.0012110387413934909	LUAD17	IA
COL21A1_FGF18	256	-0.011587462170306033	LUAD17	IA
COL21A1_FGF18	32	-0.0020987275781444623	LUAD17	IA
COL21A1_FGF18	384	0.04411517449123624	LUAD17	IA
COL21A1_FGF18	48	-0.005039672084837517	LUAD17	IA
COL21A1_FGF18	64	-0.005408248424331083	LUAD17	IA
COL21A1_FGF18	8	4.405399658067637e-4	LUAD17	IA
COL21A1_FGF18	96	0.0032994403529856167	LUAD17	IA
CRELD2_FGF18	12	-1.5506924153597137e-4	LUAD17	IA
CRELD2_FGF18	128	0.021579640560900875	LUAD17	IA
CRELD2_FGF18	16	1.4524904227169582e-4	LUAD17	IA
CRELD2_FGF18	192	0.008183778860974194	LUAD17	IA
CRELD2_FGF18	24	-2.617257991913818e-4	LUAD17	IA
CRELD2_FGF18	256	0.022783492084663005	LUAD17	IA
CRELD2_FGF18	32	0.002600610058916713	LUAD17	IA
CRELD2_FGF18	384	0.08510300443297847	LUAD17	IA
CRELD2_FGF18	48	8.131699786820229e-4	LUAD17	IA
CRELD2_FGF18	64	0.010582947804994318	LUAD17	IA
CRELD2_FGF18	8	1.433195252029831e-5	LUAD17	IA
CRELD2_FGF18	96	0.013368450314562127	LUAD17	IA
CSPG4_FGF18	12	0.002653940644353458	LUAD17	IA
CSPG4_FGF18	128	-0.0344243476540182	LUAD17	IA
CSPG4_FGF18	16	0.001910572471592437	LUAD17	IA
CSPG4_FGF18	192	-0.06277936790838705	LUAD17	IA
CSPG4_FGF18	24	0.0028178517112094617	LUAD17	IA
CSPG4_FGF18	256	-0.0813568308496351	LUAD17	IA
CSPG4_FGF18	32	8.419786377605354e-4	LUAD17	IA
CSPG4_FGF18	384	-0.08626404791017275	LUAD17	IA
CSPG4_FGF18	48	-0.007876633648177644	LUAD17	IA
CSPG4_FGF18	64	-0.012897517669701559	LUAD17	IA
CSPG4_FGF18	8	0.0018649639732519303	LUAD17	IA
CSPG4_FGF18	96	-0.02127699212522688	LUAD17	IA
CTLA4_FGF18	12	-1.6003298229990776e-4	LUAD17	IA
CTLA4_FGF18	128	0.0011915287615974943	LUAD17	IA
CTLA4_FGF18	16	-2.560665805214318e-4	LUAD17	IA
CTLA4_FGF18	192	-0.018635318150233095	LUAD17	IA
CTLA4_FGF18	24	0.004840915065143789	LUAD17	IA
CTLA4_FGF18	256	0.021793733788668238	LUAD17	IA
CTLA4_FGF18	32	0.0014763672966059541	LUAD17	IA
CTLA4_FGF18	384	0.04267064752488672	LUAD17	IA
CTLA4_FGF18	48	0.0026938727640016566	LUAD17	IA
CTLA4_FGF18	64	0.008164652272193705	LUAD17	IA
CTLA4_FGF18	8	9.776248969352805e-5	LUAD17	IA
CTLA4_FGF18	96	-0.001010061090534935	LUAD17	IA
CTNNB1_FGF18	12	4.153874567920657e-4	LUAD17	IA
CTNNB1_FGF18	128	0.008307636492466977	LUAD17	IA
CTNNB1_FGF18	16	7.977396677373961e-4	LUAD17	IA
CTNNB1_FGF18	192	-0.008881965237462333	LUAD17	IA
CTNNB1_FGF18	24	0.0020947972622562387	LUAD17	IA
CTNNB1_FGF18	256	-0.010841927027915275	LUAD17	IA
CTNNB1_FGF18	32	0.0026169168776828534	LUAD17	IA
CTNNB1_FGF18	384	0.05332744149992019	LUAD17	IA
CTNNB1_FGF18	48	0.0032386059965393873	LUAD17	IA
CTNNB1_FGF18	64	0.0039910380052395915	LUAD17	IA
CTNNB1_FGF18	8	0.0014071124457985076	LUAD17	IA
CTNNB1_FGF18	96	0.0029771841961957566	LUAD17	IA
CTSK_FGF18	12	0.011871448996403614	LUAD17	IA
CTSK_FGF18	128	0.06039273913342592	LUAD17	IA
CTSK_FGF18	16	0.01385341700333453	LUAD17	IA
CTSK_FGF18	192	0.03966256751928031	LUAD17	IA
CTSK_FGF18	24	0.021833488318669856	LUAD17	IA
CTSK_FGF18	256	0.06315281762444458	LUAD17	IA
CTSK_FGF18	32	0.025094671912943938	LUAD17	IA
CTSK_FGF18	384	0.11109009084735318	LUAD17	IA
CTSK_FGF18	48	0.0314754686213178	LUAD17	IA
CTSK_FGF18	64	0.03402471634703052	LUAD17	IA
CTSK_FGF18	8	0.007106405902337134	LUAD17	IA
CTSK_FGF18	96	0.03797485422476807	LUAD17	IA
CXCL13_FGF18	12	0.0016837897069020185	LUAD17	IA
CXCL13_FGF18	128	0.014316804548598558	LUAD17	IA
CXCL13_FGF18	16	0.001981161459707355	LUAD17	IA
CXCL13_FGF18	192	0.006899764408821254	LUAD17	IA
CXCL13_FGF18	24	0.004776436474269842	LUAD17	IA
CXCL13_FGF18	256	0.030844773607570937	LUAD17	IA
CXCL13_FGF18	32	0.007777177215381886	LUAD17	IA
CXCL13_FGF18	384	0.045468621707949596	LUAD17	IA
CXCL13_FGF18	48	0.009340552260889841	LUAD17	IA
CXCL13_FGF18	64	0.017517307167528317	LUAD17	IA
CXCL13_FGF18	8	0.0018846355814950695	LUAD17	IA
CXCL13_FGF18	96	0.013483537245820014	LUAD17	IA
CXCL14_FGF18	12	0.006148965078165809	LUAD17	IA
CXCL14_FGF18	128	0.048928154840301	LUAD17	IA
CXCL14_FGF18	16	0.00820958557446747	LUAD17	IA
CXCL14_FGF18	192	0.03775574548094662	LUAD17	IA
CXCL14_FGF18	24	0.012596749140034934	LUAD17	IA
CXCL14_FGF18	256	0.06310795295824027	LUAD17	IA
CXCL14_FGF18	32	0.017065067045044513	LUAD17	IA
CXCL14_FGF18	384	0.06226254359111445	LUAD17	IA
CXCL14_FGF18	48	0.02312166749023044	LUAD17	IA
CXCL14_FGF18	64	0.02839825879084391	LUAD17	IA
CXCL14_FGF18	8	0.0035366272000124893	LUAD17	IA
CXCL14_FGF18	96	0.03335003358293641	LUAD17	IA
CXCL5_FGF18	12	1.6277369091925162e-4	LUAD17	IA
CXCL5_FGF18	128	-0.013347600293499478	LUAD17	IA
CXCL5_FGF18	16	-8.786435831234374e-4	LUAD17	IA
CXCL5_FGF18	192	-0.03897503550538594	LUAD17	IA
CXCL5_FGF18	24	-1.5605446317400531e-4	LUAD17	IA
CXCL5_FGF18	256	-0.046288222558538955	LUAD17	IA
CXCL5_FGF18	32	0.0035562154458715634	LUAD17	IA
CXCL5_FGF18	384	-0.06756855712454013	LUAD17	IA
CXCL5_FGF18	48	-0.005341905580910224	LUAD17	IA
CXCL5_FGF18	64	-7.534287061750556e-4	LUAD17	IA
CXCL5_FGF18	8	1.8243263209930782e-4	LUAD17	IA
CXCL5_FGF18	96	-0.010165804229328394	LUAD17	IA
CXCL9_FGF18	12	-1.4765227599785775e-4	LUAD17	IA
CXCL9_FGF18	128	-0.0023987869391487475	LUAD17	IA
CXCL9_FGF18	16	-0.001237298559480157	LUAD17	IA
CXCL9_FGF18	192	-0.023219799010115023	LUAD17	IA
CXCL9_FGF18	24	0.001431602097621926	LUAD17	IA
CXCL9_FGF18	256	-0.012457032601341646	LUAD17	IA
CXCL9_FGF18	32	0.0014035832090861843	LUAD17	IA
CXCL9_FGF18	384	0.034404462198773834	LUAD17	IA
CXCL9_FGF18	48	-4.408075038520856e-4	LUAD17	IA
CXCL9_FGF18	64	0.0011674737635475037	LUAD17	IA
CXCL9_FGF18	8	3.77813124652156e-4	LUAD17	IA
CXCL9_FGF18	96	0.0026095152876729477	LUAD17	IA
CXCR5_FGF18	12	4.188580425786552e-4	LUAD17	IA
CXCR5_FGF18	128	0.013480341821314893	LUAD17	IA
CXCR5_FGF18	16	-1.3324376654304506e-4	LUAD17	IA
CXCR5_FGF18	192	0.007169017890316796	LUAD17	IA
CXCR5_FGF18	24	0.0038501173978978663	LUAD17	IA
CXCR5_FGF18	256	0.024664708733620793	LUAD17	IA
CXCR5_FGF18	32	0.005751460337251468	LUAD17	IA
CXCR5_FGF18	384	0.04548734796594799	LUAD17	IA
CXCR5_FGF18	48	0.004753036339647277	LUAD17	IA
CXCR5_FGF18	64	0.010213111372746837	LUAD17	IA
CXCR5_FGF18	8	2.2133031549764035e-4	LUAD17	IA
CXCR5_FGF18	96	-0.0011718386063544056	LUAD17	IA
CXCR6_FGF18	12	0.0024987788222196362	LUAD17	IA
CXCR6_FGF18	128	0.005143848368516703	LUAD17	IA
CXCR6_FGF18	16	0.004560789542654662	LUAD17	IA
CXCR6_FGF18	192	-0.03463959327275557	LUAD17	IA
CXCR6_FGF18	24	0.0010885193409909295	LUAD17	IA
CXCR6_FGF18	256	0.017397975250436418	LUAD17	IA
CXCR6_FGF18	32	0.0053848540299813365	LUAD17	IA
CXCR6_FGF18	384	0.0489477186673922	LUAD17	IA
CXCR6_FGF18	48	0.004367820953543057	LUAD17	IA
CXCR6_FGF18	64	0.008607612942189155	LUAD17	IA
CXCR6_FGF18	8	7.584784158771487e-4	LUAD17	IA
CXCR6_FGF18	96	-4.3871952448216924e-4	LUAD17	IA
CYP2F1_FGF18	12	-3.230229526197427e-4	LUAD17	IA
CYP2F1_FGF18	128	0.00134969664944775	LUAD17	IA
CYP2F1_FGF18	16	2.654616564480152e-4	LUAD17	IA
CYP2F1_FGF18	192	0.01067952429307411	LUAD17	IA
CYP2F1_FGF18	24	-7.294844772246682e-4	LUAD17	IA
CYP2F1_FGF18	256	-0.026547272374054205	LUAD17	IA
CYP2F1_FGF18	32	0.0025250374448942165	LUAD17	IA
CYP2F1_FGF18	384	-0.10493408878105505	LUAD17	IA
CYP2F1_FGF18	48	0.001552728305139265	LUAD17	IA
CYP2F1_FGF18	64	0.004934252525198039	LUAD17	IA
CYP2F1_FGF18	8	0.0018190901135462392	LUAD17	IA
CYP2F1_FGF18	96	0.01805114972893384	LUAD17	IA
CYP3A5_FGF18	12	-0.0020743187428751307	LUAD17	IA
CYP3A5_FGF18	128	0.047733492598034444	LUAD17	IA
CYP3A5_FGF18	16	-0.0015956494346823298	LUAD17	IA
CYP3A5_FGF18	192	0.08143789037097224	LUAD17	IA
CYP3A5_FGF18	24	-0.0034568549888088253	LUAD17	IA
CYP3A5_FGF18	256	0.10148715624738408	LUAD17	IA
CYP3A5_FGF18	32	0.004501289977537146	LUAD17	IA
CYP3A5_FGF18	384	0.12273437372976902	LUAD17	IA
CYP3A5_FGF18	48	0.005144521720850301	LUAD17	IA
CYP3A5_FGF18	64	0.0097344526054527	LUAD17	IA
CYP3A5_FGF18	8	-0.001272803298740656	LUAD17	IA
CYP3A5_FGF18	96	0.035808557656301775	LUAD17	IA
CYTIP_FGF18	12	0.0021173663456692648	LUAD17	IA
CYTIP_FGF18	128	0.02450971496567693	LUAD17	IA
CYTIP_FGF18	16	0.005465514886479797	LUAD17	IA
CYTIP_FGF18	192	2.764972084283195e-4	LUAD17	IA
CYTIP_FGF18	24	0.01084761953989186	LUAD17	IA
CYTIP_FGF18	256	0.043819191815127626	LUAD17	IA
CYTIP_FGF18	32	0.010441333159707777	LUAD17	IA
CYTIP_FGF18	384	0.07515045507340962	LUAD17	IA
CYTIP_FGF18	48	0.014148156990994457	LUAD17	IA
CYTIP_FGF18	64	0.0169472379065109	LUAD17	IA
CYTIP_FGF18	8	6.655846498863937e-4	LUAD17	IA
CYTIP_FGF18	96	0.014477439606853729	LUAD17	IA
DAPL1_FGF18	12	-6.325830535406044e-4	LUAD17	IA
DAPL1_FGF18	128	-0.0042094168083091615	LUAD17	IA
DAPL1_FGF18	16	-0.0017880108768059471	LUAD17	IA
DAPL1_FGF18	192	0.019265636052069594	LUAD17	IA
DAPL1_FGF18	24	-0.0017272898124947626	LUAD17	IA
DAPL1_FGF18	256	-0.007724304919829504	LUAD17	IA
DAPL1_FGF18	32	5.5670869072190026e-6	LUAD17	IA
DAPL1_FGF18	384	0.027235635663937684	LUAD17	IA
DAPL1_FGF18	48	-0.006572103605964608	LUAD17	IA
DAPL1_FGF18	64	-0.005078304622309329	LUAD17	IA
DAPL1_FGF18	8	-6.498257042600687e-4	LUAD17	IA
DAPL1_FGF18	96	0.004480777539882673	LUAD17	IA
DNAJB9_FGF18	12	0.005617474980558365	LUAD17	IA
DNAJB9_FGF18	128	0.046140194704042015	LUAD17	IA
DNAJB9_FGF18	16	0.006698862475533403	LUAD17	IA
DNAJB9_FGF18	192	0.04543338248043688	LUAD17	IA
DNAJB9_FGF18	24	0.009304188170619631	LUAD17	IA
DNAJB9_FGF18	256	0.06653979999485311	LUAD17	IA
DNAJB9_FGF18	32	0.014629424504399188	LUAD17	IA
DNAJB9_FGF18	384	0.11485679973951836	LUAD17	IA
DNAJB9_FGF18	48	0.021362083572948453	LUAD17	IA
DNAJB9_FGF18	64	0.025794638093662503	LUAD17	IA
DNAJB9_FGF18	8	0.003060562714277622	LUAD17	IA
DNAJB9_FGF18	96	0.0300387151507458	LUAD17	IA
DUOX1_FGF18	12	-9.443061859403202e-4	LUAD17	IA
DUOX1_FGF18	128	0.03325695518400996	LUAD17	IA
DUOX1_FGF18	16	4.454724402241164e-4	LUAD17	IA
DUOX1_FGF18	192	0.048816095661107034	LUAD17	IA
DUOX1_FGF18	24	-0.0024972003738794983	LUAD17	IA
DUOX1_FGF18	256	0.03912928010051325	LUAD17	IA
DUOX1_FGF18	32	1.0196738937346887e-4	LUAD17	IA
DUOX1_FGF18	384	0.08648141436619544	LUAD17	IA
DUOX1_FGF18	48	0.006128496887413103	LUAD17	IA
DUOX1_FGF18	64	0.013809713751318396	LUAD17	IA
DUOX1_FGF18	8	-8.387747639386444e-4	LUAD17	IA
DUOX1_FGF18	96	0.026493902420118336	LUAD17	IA
EGFR_FGF18	12	-0.002092230411180267	LUAD17	IA
EGFR_FGF18	128	0.024212703305651104	LUAD17	IA
EGFR_FGF18	16	-0.0023667751330344582	LUAD17	IA
EGFR_FGF18	192	0.027576667594353857	LUAD17	IA
EGFR_FGF18	24	-0.002005269989845091	LUAD17	IA
EGFR_FGF18	256	0.034720108981858976	LUAD17	IA
EGFR_FGF18	32	5.016252046917054e-4	LUAD17	IA
EGFR_FGF18	384	0.0908956921141193	LUAD17	IA
EGFR_FGF18	48	0.004313678369025695	LUAD17	IA
EGFR_FGF18	64	0.008654475842409574	LUAD17	IA
EGFR_FGF18	8	-0.0019414798562811132	LUAD17	IA
EGFR_FGF18	96	0.017580519617957143	LUAD17	IA
ELN_FGF18	12	-4.0816050052005934e-4	LUAD17	IA
ELN_FGF18	128	0.009339876180325807	LUAD17	IA
ELN_FGF18	16	-8.07870863675143e-4	LUAD17	IA
ELN_FGF18	192	0.016446502347845417	LUAD17	IA
ELN_FGF18	24	-0.0016113144852234562	LUAD17	IA
ELN_FGF18	256	-0.005938105797785113	LUAD17	IA
ELN_FGF18	32	-0.0030578297139254983	LUAD17	IA
ELN_FGF18	384	0.02553279717375328	LUAD17	IA
ELN_FGF18	48	-0.0017810223671211206	LUAD17	IA
ELN_FGF18	64	1.5832723022441346e-6	LUAD17	IA
ELN_FGF18	8	-2.00150673546218e-4	LUAD17	IA
ELN_FGF18	96	-6.269572607885349e-4	LUAD17	IA
ERBB2_FGF18	12	-0.003274730925086198	LUAD17	IA
ERBB2_FGF18	128	0.015008935714736393	LUAD17	IA
ERBB2_FGF18	16	-0.0026118596173373278	LUAD17	IA
ERBB2_FGF18	192	0.014429378761458875	LUAD17	IA
ERBB2_FGF18	24	-0.001729634742173429	LUAD17	IA
ERBB2_FGF18	256	0.021845099497805852	LUAD17	IA
ERBB2_FGF18	32	0.0016359635518095588	LUAD17	IA
ERBB2_FGF18	384	0.07557093985081915	LUAD17	IA
ERBB2_FGF18	48	0.003614792963456596	LUAD17	IA
ERBB2_FGF18	64	0.005618797881173616	LUAD17	IA
ERBB2_FGF18	8	-0.002055148327309672	LUAD17	IA
ERBB2_FGF18	96	0.012733638045823267	LUAD17	IA
EREG_FGF18	12	-0.004297716600066534	LUAD17	IA
EREG_FGF18	128	0.00882320023451734	LUAD17	IA
EREG_FGF18	16	-0.005481432565577582	LUAD17	IA
EREG_FGF18	192	0.013538909959098469	LUAD17	IA
EREG_FGF18	24	-0.006359077383384948	LUAD17	IA
EREG_FGF18	256	0.016924513438950413	LUAD17	IA
EREG_FGF18	32	-0.006243228842334973	LUAD17	IA
EREG_FGF18	384	0.06233653244121351	LUAD17	IA
EREG_FGF18	48	-0.002419802812502652	LUAD17	IA
EREG_FGF18	64	-6.733328585780045e-4	LUAD17	IA
EREG_FGF18	8	-0.002277549041371054	LUAD17	IA
EREG_FGF18	96	0.00566668707466423	LUAD17	IA
ETV5_FGF18	12	0.00217027497860001	LUAD17	IA
ETV5_FGF18	128	-0.001045624105833358	LUAD17	IA
ETV5_FGF18	16	0.002933524090441781	LUAD17	IA
ETV5_FGF18	192	-0.044585839264290245	LUAD17	IA
ETV5_FGF18	24	0.004445611781538729	LUAD17	IA
ETV5_FGF18	256	-0.01690118093443181	LUAD17	IA
ETV5_FGF18	32	0.005053284439983942	LUAD17	IA
ETV5_FGF18	384	0.056786881806860215	LUAD17	IA
ETV5_FGF18	48	0.0032529830287984745	LUAD17	IA
ETV5_FGF18	64	0.007309565045667043	LUAD17	IA
ETV5_FGF18	8	0.0012558219179407643	LUAD17	IA
ETV5_FGF18	96	-0.0066430120844572305	LUAD17	IA
F2RL3_FGF18	12	6.915599560776436e-4	LUAD17	IA
F2RL3_FGF18	128	-0.023920138369486615	LUAD17	IA
F2RL3_FGF18	16	0.001866027188489747	LUAD17	IA
F2RL3_FGF18	192	-0.04183164512534085	LUAD17	IA
F2RL3_FGF18	24	-0.0030382385283629315	LUAD17	IA
F2RL3_FGF18	256	-0.07106180144680863	LUAD17	IA
F2RL3_FGF18	32	-1.2504364349101636e-4	LUAD17	IA
F2RL3_FGF18	384	-0.06059502147416379	LUAD17	IA
F2RL3_FGF18	48	-1.8690558390833622e-4	LUAD17	IA
F2RL3_FGF18	64	-0.008246868945878161	LUAD17	IA
F2RL3_FGF18	8	4.956303313308409e-4	LUAD17	IA
F2RL3_FGF18	96	-0.01924710048866476	LUAD17	IA
F3_FGF18	12	0.0038500397158431616	LUAD17	IA
F3_FGF18	128	0.044238042385970545	LUAD17	IA
F3_FGF18	16	0.0046683569110312385	LUAD17	IA
F3_FGF18	192	0.04746023034509884	LUAD17	IA
F3_FGF18	24	0.008740821825004944	LUAD17	IA
F3_FGF18	256	0.05730825448209524	LUAD17	IA
F3_FGF18	32	0.01210009751388892	LUAD17	IA
F3_FGF18	384	0.1160240554138986	LUAD17	IA
F3_FGF18	48	0.0173864260413698	LUAD17	IA
F3_FGF18	64	0.023894539119495767	LUAD17	IA
F3_FGF18	8	0.0029804673566570673	LUAD17	IA
F3_FGF18	96	0.035223453205800045	LUAD17	IA
FABP4_FGF18	12	-0.001819310919655223	LUAD17	IA
FABP4_FGF18	128	0.012774525002351074	LUAD17	IA
FABP4_FGF18	16	-0.0016614403175428494	LUAD17	IA
FABP4_FGF18	192	0.02792202880110744	LUAD17	IA
FABP4_FGF18	24	-0.0024531892555011052	LUAD17	IA
FABP4_FGF18	256	0.017907887039630567	LUAD17	IA
FABP4_FGF18	32	-0.0016466987514076575	LUAD17	IA
FABP4_FGF18	384	0.06198143988767996	LUAD17	IA
FABP4_FGF18	48	-0.007751295259507821	LUAD17	IA
FABP4_FGF18	64	-0.0022273450868668834	LUAD17	IA
FABP4_FGF18	8	-4.2029613028692395e-4	LUAD17	IA
FABP4_FGF18	96	0.01974571552788995	LUAD17	IA
FAP_FGF18	12	0.009740531449135193	LUAD17	IA
FAP_FGF18	128	0.045947234452078684	LUAD17	IA
FAP_FGF18	16	0.00854557375763694	LUAD17	IA
FAP_FGF18	192	0.03555437601678639	LUAD17	IA
FAP_FGF18	24	0.01654468686902562	LUAD17	IA
FAP_FGF18	256	0.05556956500947199	LUAD17	IA
FAP_FGF18	32	0.020782680652705453	LUAD17	IA
FAP_FGF18	384	0.11846174273827209	LUAD17	IA
FAP_FGF18	48	0.024870914435960654	LUAD17	IA
FAP_FGF18	64	0.03317080023061384	LUAD17	IA
FAP_FGF18	8	0.005087878393268443	LUAD17	IA
FAP_FGF18	96	0.03430488191795366	LUAD17	IA
FCGR2B_FGF18	12	-7.197390300259577e-4	LUAD17	IA
FCGR2B_FGF18	128	-0.004474588326833772	LUAD17	IA
FCGR2B_FGF18	16	0.0033287465954211764	LUAD17	IA
FCGR2B_FGF18	192	-0.03795863334550655	LUAD17	IA
FCGR2B_FGF18	24	0.008990900560146495	LUAD17	IA
FCGR2B_FGF18	256	-0.024780977039683915	LUAD17	IA
FCGR2B_FGF18	32	0.010457977659188994	LUAD17	IA
FCGR2B_FGF18	384	0.008911543614006784	LUAD17	IA
FCGR2B_FGF18	48	0.016987992828312523	LUAD17	IA
FCGR2B_FGF18	64	0.015055639873530752	LUAD17	IA
FCGR2B_FGF18	8	0.0013399173467810146	LUAD17	IA
FCGR2B_FGF18	96	0.009496336864436537	LUAD17	IA
FCMR_FGF18	12	5.820410422587532e-4	LUAD17	IA
FCMR_FGF18	128	-0.013863251553526173	LUAD17	IA
FCMR_FGF18	16	-8.236193904290241e-4	LUAD17	IA
FCMR_FGF18	192	-0.027162817791317434	LUAD17	IA
FCMR_FGF18	24	-4.465558843849461e-4	LUAD17	IA
FCMR_FGF18	256	-0.010810304324998575	LUAD17	IA
FCMR_FGF18	32	0.0021678870345551724	LUAD17	IA
FCMR_FGF18	384	0.004508295873648657	LUAD17	IA
FCMR_FGF18	48	-0.007273830697454523	LUAD17	IA
FCMR_FGF18	64	-0.0021152767818708707	LUAD17	IA
FCMR_FGF18	8	-3.0367700249682493e-4	LUAD17	IA
FCMR_FGF18	96	-0.013551820378851083	LUAD17	IA
FDCSP_FGF18	12	5.905161302925687e-4	LUAD17	IA
FDCSP_FGF18	128	0.02401500962610009	LUAD17	IA
FDCSP_FGF18	16	0.0012951184638542194	LUAD17	IA
FDCSP_FGF18	192	0.01493627783907718	LUAD17	IA
FDCSP_FGF18	24	9.289451301211007e-4	LUAD17	IA
FDCSP_FGF18	256	0.07417451807053398	LUAD17	IA
FDCSP_FGF18	32	0.005364997235474366	LUAD17	IA
FDCSP_FGF18	384	0.08365003699231956	LUAD17	IA
FDCSP_FGF18	48	0.0018297161069600965	LUAD17	IA
FDCSP_FGF18	64	0.007026911443214814	LUAD17	IA
FDCSP_FGF18	8	2.2046917322289994e-4	LUAD17	IA
FDCSP_FGF18	96	0.009244309313539827	LUAD17	IA
ACE_FGFR4	12	0.012601152807867659	LUAD17	IA
ACE_FGFR4	128	0.21653961350273926	LUAD17	IA
ACE_FGFR4	16	0.019991654973344507	LUAD17	IA
ACE_FGFR4	192	0.26269956277496137	LUAD17	IA
ACE_FGFR4	24	0.039780296845846413	LUAD17	IA
ACE_FGFR4	256	0.3279975717453511	LUAD17	IA
ACE_FGFR4	32	0.05522970931335006	LUAD17	IA
ACE_FGFR4	384	0.34295424635265387	LUAD17	IA
ACE_FGFR4	48	0.09285824615504826	LUAD17	IA
ACE_FGFR4	64	0.1265763254329551	LUAD17	IA
ACE_FGFR4	8	0.0056222367917826265	LUAD17	IA
ACE_FGFR4	96	0.17537387163737067	LUAD17	IA
ACE2_FGFR4	12	0.002925039442108746	LUAD17	IA
ACE2_FGFR4	128	0.1251419735051628	LUAD17	IA
ACE2_FGFR4	16	0.006721265495323414	LUAD17	IA
ACE2_FGFR4	192	0.17025682841025472	LUAD17	IA
ACE2_FGFR4	24	0.01319091716257242	LUAD17	IA
ACE2_FGFR4	256	0.25512891071430344	LUAD17	IA
ACE2_FGFR4	32	0.019055734701340855	LUAD17	IA
ACE2_FGFR4	384	0.30438835992128377	LUAD17	IA
ACE2_FGFR4	48	0.040304432179904745	LUAD17	IA
ACE2_FGFR4	64	0.07064781110983598	LUAD17	IA
ACE2_FGFR4	8	8.26076579168554e-4	LUAD17	IA
ACE2_FGFR4	96	0.0963075623670188	LUAD17	IA
ACTA2_FGFR4	12	0.01691441808163477	LUAD17	IA
ACTA2_FGFR4	128	0.17294984004393	LUAD17	IA
ACTA2_FGFR4	16	0.02579491876328853	LUAD17	IA
ACTA2_FGFR4	192	0.2067730507756915	LUAD17	IA
ACTA2_FGFR4	24	0.04074685828257444	LUAD17	IA
ACTA2_FGFR4	256	0.2782768921171867	LUAD17	IA
ACTA2_FGFR4	32	0.05684435257962084	LUAD17	IA
ACTA2_FGFR4	384	0.2775783372053648	LUAD17	IA
ACTA2_FGFR4	48	0.08649238464327233	LUAD17	IA
ACTA2_FGFR4	64	0.10945142059750342	LUAD17	IA
ACTA2_FGFR4	8	0.0091212600999313765	LUAD17	IA
ACTA2_FGFR4	96	0.1589676327156644	LUAD17	IA
ADGRL4_FGFR4	12	2.822080571814259e-4	LUAD17	IA
ADGRL4_FGFR4	128	0.050681688868728654	LUAD17	IA
ADGRL4_FGFR4	16	-0.0011133028141999761	LUAD17	IA
ADGRL4_FGFR4	192	0.10011276967797553	LUAD17	IA
ADGRL4_FGFR4	24	-4.33237312861031e-4	LUAD17	IA
ADGRL4_FGFR4	256	0.14154399112832858	LUAD17	IA
ADGRL4_FGFR4	32	-0.0027203939294080316	LUAD17	IA
ADGRL4_FGFR4	384	0.19279102749396348	LUAD17	IA
ADGRL4_FGFR4	48	2.3490919690146906e-4	LUAD17	IA
ADGRL4_FGFR4	64	0.007137702687865355	LUAD17	IA
ADGRL4_FGFR4	8	2.3235008861444606e-4	LUAD17	IA
ADGRL4_FGFR4	96	0.035707737953599175	LUAD17	IA
AGT_FGFR4	12	-0.0015318721721925394	LUAD17	IA
AGT_FGFR4	128	0.055954892205520086	LUAD17	IA
AGT_FGFR4	16	8.515828105634582e-4	LUAD17	IA
AGT_FGFR4	192	0.10082528437472119	LUAD17	IA
AGT_FGFR4	24	-0.0011068408724160374	LUAD17	IA
AGT_FGFR4	256	0.099767304152692	LUAD17	IA
AGT_FGFR4	32	-0.0011488146662510335	LUAD17	IA
AGT_FGFR4	384	0.11384727866765791	LUAD17	IA
AGT_FGFR4	48	0.008736913110022277	LUAD17	IA
AGT_FGFR4	64	0.007064930443963676	LUAD17	IA
AGT_FGFR4	8	-5.37835736649215e-4	LUAD17	IA
AGT_FGFR4	96	0.03216292205122177	LUAD17	IA
AK1_FGFR4	12	0.03607317764463802	LUAD17	IA
AK1_FGFR4	128	0.26752186720408766	LUAD17	IA
AK1_FGFR4	16	0.05498713788047672	LUAD17	IA
AK1_FGFR4	192	0.3058006453440784	LUAD17	IA
AK1_FGFR4	24	0.08234541279344482	LUAD17	IA
AK1_FGFR4	256	0.3748037444836403	LUAD17	IA
AK1_FGFR4	32	0.10627267891411124	LUAD17	IA
AK1_FGFR4	384	0.377363758909347	LUAD17	IA
AK1_FGFR4	48	0.1502971039581176	LUAD17	IA
AK1_FGFR4	64	0.18927088270080042	LUAD17	IA
AK1_FGFR4	8	0.02103601993236435	LUAD17	IA
AK1_FGFR4	96	0.24168773678012648	LUAD17	IA
AKR1C1_FGFR4	12	0.018510385519765294	LUAD17	IA
AKR1C1_FGFR4	128	0.22747556659682094	LUAD17	IA
AKR1C1_FGFR4	16	0.031168460906390368	LUAD17	IA
AKR1C1_FGFR4	192	0.28386100087457755	LUAD17	IA
AKR1C1_FGFR4	24	0.047800351475352824	LUAD17	IA
AKR1C1_FGFR4	256	0.34333883576498303	LUAD17	IA
AKR1C1_FGFR4	32	0.06644636123926945	LUAD17	IA
AKR1C1_FGFR4	384	0.3453170113695391	LUAD17	IA
AKR1C1_FGFR4	48	0.10332040805370749	LUAD17	IA
AKR1C1_FGFR4	64	0.13514286103052364	LUAD17	IA
AKR1C1_FGFR4	8	0.00974781632114606	LUAD17	IA
AKR1C1_FGFR4	96	0.1812878306534578	LUAD17	IA
ALDH1A3_FGFR4	12	0.031719951128021444	LUAD17	IA
ALDH1A3_FGFR4	128	0.23111765163549025	LUAD17	IA
ALDH1A3_FGFR4	16	0.04582294533407728	LUAD17	IA
ALDH1A3_FGFR4	192	0.2592821640904227	LUAD17	IA
ALDH1A3_FGFR4	24	0.07005134425439023	LUAD17	IA
ALDH1A3_FGFR4	256	0.3214939897648066	LUAD17	IA
ALDH1A3_FGFR4	32	0.08823262755640689	LUAD17	IA
ALDH1A3_FGFR4	384	0.32388981751564855	LUAD17	IA
ALDH1A3_FGFR4	48	0.1319205911513276	LUAD17	IA
ALDH1A3_FGFR4	64	0.1583605074802884	LUAD17	IA
ALDH1A3_FGFR4	8	0.01791753967538394	LUAD17	IA
ALDH1A3_FGFR4	96	0.20858958985573872	LUAD17	IA
APOE_FGFR4	12	0.002570435236179925	LUAD17	IA
APOE_FGFR4	128	0.18181068239874615	LUAD17	IA
APOE_FGFR4	16	0.006150749450566128	LUAD17	IA
APOE_FGFR4	192	0.21716313961636302	LUAD17	IA
APOE_FGFR4	24	0.017751324307101825	LUAD17	IA
APOE_FGFR4	256	0.3120753366301776	LUAD17	IA
APOE_FGFR4	32	0.03386185400274784	LUAD17	IA
APOE_FGFR4	384	0.30256876968728796	LUAD17	IA
APOE_FGFR4	48	0.06399847982778786	LUAD17	IA
APOE_FGFR4	64	0.09242545786872244	LUAD17	IA
APOE_FGFR4	8	-4.879951907041885e-5	LUAD17	IA
APOE_FGFR4	96	0.1456589995615975	LUAD17	IA
APOLD1_FGFR4	12	0.005282236672859752	LUAD17	IA
APOLD1_FGFR4	128	0.13777968714647645	LUAD17	IA
APOLD1_FGFR4	16	0.007242085558737563	LUAD17	IA
APOLD1_FGFR4	192	0.1719293496237117	LUAD17	IA
APOLD1_FGFR4	24	0.014476298034395246	LUAD17	IA
APOLD1_FGFR4	256	0.22791041784715355	LUAD17	IA
APOLD1_FGFR4	32	0.02043768084962252	LUAD17	IA
APOLD1_FGFR4	384	0.23476646073489843	LUAD17	IA
APOLD1_FGFR4	48	0.03434225090150878	LUAD17	IA
APOLD1_FGFR4	64	0.05464711590268351	LUAD17	IA
APOLD1_FGFR4	8	0.002921799614306763	LUAD17	IA
APOLD1_FGFR4	96	0.09732304226410304	LUAD17	IA
AQP9_FGFR4	12	8.405373839225008e-4	LUAD17	IA
AQP9_FGFR4	128	0.09075254545993211	LUAD17	IA
AQP9_FGFR4	16	-3.8970408836904623e-4	LUAD17	IA
AQP9_FGFR4	192	0.1360909132040744	LUAD17	IA
AQP9_FGFR4	24	-0.0010420258801081812	LUAD17	IA
AQP9_FGFR4	256	0.20726504406548218	LUAD17	IA
AQP9_FGFR4	32	0.006449594289380974	LUAD17	IA
AQP9_FGFR4	384	0.21629283408458788	LUAD17	IA
AQP9_FGFR4	48	0.009989380966075542	LUAD17	IA
AQP9_FGFR4	64	0.029895457856784186	LUAD17	IA
AQP9_FGFR4	8	5.107363997764711e-4	LUAD17	IA
AQP9_FGFR4	96	0.046589260870978415	LUAD17	IA
ASCL1_FGFR4	12	2.843811317175408e-4	LUAD17	IA
ASCL1_FGFR4	128	0.0297403966828639	LUAD17	IA
ASCL1_FGFR4	16	-6.957409345018079e-4	LUAD17	IA
ASCL1_FGFR4	192	0.023663864652828714	LUAD17	IA
ASCL1_FGFR4	24	-1.5032405276800152e-4	LUAD17	IA
ASCL1_FGFR4	256	0.08771752536460015	LUAD17	IA
ASCL1_FGFR4	32	-5.170078803920253e-4	LUAD17	IA
ASCL1_FGFR4	384	0.10328853291276675	LUAD17	IA
ASCL1_FGFR4	48	0.007410075108087861	LUAD17	IA
ASCL1_FGFR4	64	-0.001902357587398999	LUAD17	IA
ASCL1_FGFR4	8	0.0017725102409350741	LUAD17	IA
ASCL1_FGFR4	96	0.012145354522967819	LUAD17	IA
ASCL2_FGFR4	12	0.00107444020925571	LUAD17	IA
ASCL2_FGFR4	128	0.09913237258639883	LUAD17	IA
ASCL2_FGFR4	16	0.0011580006017155387	LUAD17	IA
ASCL2_FGFR4	192	0.134406514207724	LUAD17	IA
ASCL2_FGFR4	24	0.002683330197598144	LUAD17	IA
ASCL2_FGFR4	256	0.22832954414457055	LUAD17	IA
ASCL2_FGFR4	32	0.002883289954773846	LUAD17	IA
ASCL2_FGFR4	384	0.25883890000211934	LUAD17	IA
ASCL2_FGFR4	48	0.010777106772247073	LUAD17	IA
ASCL2_FGFR4	64	0.024956989782735185	LUAD17	IA
ASCL2_FGFR4	8	5.669510584689154e-4	LUAD17	IA
ASCL2_FGFR4	96	0.07146409395142701	LUAD17	IA
ASPM_FGFR4	12	0.013984361376628784	LUAD17	IA
ASPM_FGFR4	128	0.20577986004167786	LUAD17	IA
ASPM_FGFR4	16	0.01779062129476793	LUAD17	IA
ASPM_FGFR4	192	0.25178772299197716	LUAD17	IA
ASPM_FGFR4	24	0.03355004218890226	LUAD17	IA
ASPM_FGFR4	256	0.2987610923874253	LUAD17	IA
ASPM_FGFR4	32	0.05071306653677259	LUAD17	IA
ASPM_FGFR4	384	0.3334318556920112	LUAD17	IA
ASPM_FGFR4	48	0.08477689886743016	LUAD17	IA
ASPM_FGFR4	64	0.12272184757439483	LUAD17	IA
ASPM_FGFR4	8	0.006705962271137656	LUAD17	IA
ASPM_FGFR4	96	0.17712380118978838	LUAD17	IA
ATF4_FGFR4	12	0.035609466046158424	LUAD17	IA
ATF4_FGFR4	128	0.24748097592409374	LUAD17	IA
ATF4_FGFR4	16	0.048303345274533664	LUAD17	IA
ATF4_FGFR4	192	0.2854607102928944	LUAD17	IA
ATF4_FGFR4	24	0.07268602525725526	LUAD17	IA
ATF4_FGFR4	256	0.357602676244211	LUAD17	IA
ATF4_FGFR4	32	0.0918214973077364	LUAD17	IA
ATF4_FGFR4	384	0.36583885096683594	LUAD17	IA
ATF4_FGFR4	48	0.13310313359669176	LUAD17	IA
ATF4_FGFR4	64	0.16763744023439767	LUAD17	IA
ATF4_FGFR4	8	0.020283077313591347	LUAD17	IA
ATF4_FGFR4	96	0.2236314906203016	LUAD17	IA
ATF6_FGFR4	12	0.01943838617562224	LUAD17	IA
ATF6_FGFR4	128	0.24245790769890263	LUAD17	IA
ATF6_FGFR4	16	0.03188864381936186	LUAD17	IA
ATF6_FGFR4	192	0.28430030496462777	LUAD17	IA
ATF6_FGFR4	24	0.05941027782609062	LUAD17	IA
ATF6_FGFR4	256	0.3491308217372124	LUAD17	IA
ATF6_FGFR4	32	0.08327944081432197	LUAD17	IA
ATF6_FGFR4	384	0.3641988904301578	LUAD17	IA
ATF6_FGFR4	48	0.13016430691771416	LUAD17	IA
ATF6_FGFR4	64	0.16676064402929636	LUAD17	IA
ATF6_FGFR4	8	0.010182415468447783	LUAD17	IA
ATF6_FGFR4	96	0.21659205744610155	LUAD17	IA
ATP6V1G3_FGFR4	12	2.603804322900298e-4	LUAD17	IA
ATP6V1G3_FGFR4	128	-0.006919702678190946	LUAD17	IA
ATP6V1G3_FGFR4	16	-0.002060215718421557	LUAD17	IA
ATP6V1G3_FGFR4	192	-0.021209503010277683	LUAD17	IA
ATP6V1G3_FGFR4	24	-0.0027392148597125544	LUAD17	IA
ATP6V1G3_FGFR4	256	-0.005399876569392246	LUAD17	IA
ATP6V1G3_FGFR4	32	-0.005528303499377449	LUAD17	IA
ATP6V1G3_FGFR4	384	-0.05654290360345399	LUAD17	IA
ATP6V1G3_FGFR4	48	-0.005638990336985419	LUAD17	IA
ATP6V1G3_FGFR4	64	-0.0015366720347404167	LUAD17	IA
ATP6V1G3_FGFR4	8	-6.421257460644657e-4	LUAD17	IA
ATP6V1G3_FGFR4	96	-0.0025335736210306548	LUAD17	IA
AXL_FGFR4	12	-0.0032690581635124115	LUAD17	IA
AXL_FGFR4	128	0.06965721722514776	LUAD17	IA
AXL_FGFR4	16	-0.003824598607658051	LUAD17	IA
AXL_FGFR4	192	0.11774235074760797	LUAD17	IA
AXL_FGFR4	24	-0.0035531984278752097	LUAD17	IA
AXL_FGFR4	256	0.19640716399011296	LUAD17	IA
AXL_FGFR4	32	-1.579805565736019e-4	LUAD17	IA
AXL_FGFR4	384	0.19195798870395384	LUAD17	IA
AXL_FGFR4	48	0.007136447404393089	LUAD17	IA
AXL_FGFR4	64	0.01953293043743005	LUAD17	IA
AXL_FGFR4	8	-0.0016973517329382326	LUAD17	IA
AXL_FGFR4	96	0.05942070425862313	LUAD17	IA
BANK1_FGFR4	12	0.011909137932957703	LUAD17	IA
BANK1_FGFR4	128	0.20523762482647775	LUAD17	IA
BANK1_FGFR4	16	0.02191775359048501	LUAD17	IA
BANK1_FGFR4	192	0.25113352406937217	LUAD17	IA
BANK1_FGFR4	24	0.03637057195573022	LUAD17	IA
BANK1_FGFR4	256	0.3193256019688196	LUAD17	IA
BANK1_FGFR4	32	0.05901725753569392	LUAD17	IA
BANK1_FGFR4	384	0.32441335627177237	LUAD17	IA
BANK1_FGFR4	48	0.09750068940613493	LUAD17	IA
BANK1_FGFR4	64	0.12860613673522328	LUAD17	IA
BANK1_FGFR4	8	0.006322834430695687	LUAD17	IA
BANK1_FGFR4	96	0.19009095340751628	LUAD17	IA
BIRC3_FGFR4	12	0.015964359643089756	LUAD17	IA
BIRC3_FGFR4	128	0.21887164983632396	LUAD17	IA
BIRC3_FGFR4	16	0.02417174627783665	LUAD17	IA
BIRC3_FGFR4	192	0.26800378638059325	LUAD17	IA
BIRC3_FGFR4	24	0.041945796355766875	LUAD17	IA
BIRC3_FGFR4	256	0.3310096786255463	LUAD17	IA
BIRC3_FGFR4	32	0.05985976083962785	LUAD17	IA
BIRC3_FGFR4	384	0.3363526805424027	LUAD17	IA
BIRC3_FGFR4	48	0.10399040146029823	LUAD17	IA
BIRC3_FGFR4	64	0.13777608456291382	LUAD17	IA
BIRC3_FGFR4	8	0.009211314618908433	LUAD17	IA
BIRC3_FGFR4	96	0.19461057448326088	LUAD17	IA
BMX_FGFR4	12	-8.069781367927711e-4	LUAD17	IA
BMX_FGFR4	128	-0.07916667690269404	LUAD17	IA
BMX_FGFR4	16	-0.0013793653285699011	LUAD17	IA
BMX_FGFR4	192	-0.08515661028045847	LUAD17	IA
BMX_FGFR4	24	3.969811321712495e-4	LUAD17	IA
BMX_FGFR4	256	-0.11039327811094445	LUAD17	IA
BMX_FGFR4	32	-0.001928930371403458	LUAD17	IA
BMX_FGFR4	384	-0.1659207207652095	LUAD17	IA
BMX_FGFR4	48	-0.007669951323186457	LUAD17	IA
BMX_FGFR4	64	-0.013595076329317765	LUAD17	IA
BMX_FGFR4	8	-3.265483327185363e-5	LUAD17	IA
BMX_FGFR4	96	-0.05038555270756237	LUAD17	IA
C16orf89_FGFR4	12	0.008146639294756267	LUAD17	IA
C16orf89_FGFR4	128	0.15470460818201612	LUAD17	IA
C16orf89_FGFR4	16	0.011926729452592922	LUAD17	IA
C16orf89_FGFR4	192	0.21770820845276767	LUAD17	IA
C16orf89_FGFR4	24	0.02477147226146698	LUAD17	IA
C16orf89_FGFR4	256	0.21313947468317124	LUAD17	IA
C16orf89_FGFR4	32	0.03805592708660312	LUAD17	IA
C16orf89_FGFR4	384	0.22164167910527866	LUAD17	IA
C16orf89_FGFR4	48	0.0664432431794784	LUAD17	IA
C16orf89_FGFR4	64	0.09213038429831334	LUAD17	IA
C16orf89_FGFR4	8	0.004451159188127802	LUAD17	IA
C16orf89_FGFR4	96	0.12841792605881236	LUAD17	IA
C1QC_FGFR4	12	-0.0018334347416273042	LUAD17	IA
C1QC_FGFR4	128	0.11299504612596642	LUAD17	IA
C1QC_FGFR4	16	-0.002262314049513918	LUAD17	IA
C1QC_FGFR4	192	0.1717073306207409	LUAD17	IA
C1QC_FGFR4	24	-7.33013503565665e-4	LUAD17	IA
C1QC_FGFR4	256	0.26302815055723094	LUAD17	IA
C1QC_FGFR4	32	0.007128195963491438	LUAD17	IA
C1QC_FGFR4	384	0.2599409839052593	LUAD17	IA
C1QC_FGFR4	48	0.016377075915555612	LUAD17	IA
C1QC_FGFR4	64	0.036428853900787886	LUAD17	IA
C1QC_FGFR4	8	-0.0025737427363984712	LUAD17	IA
C1QC_FGFR4	96	0.07901774613622566	LUAD17	IA
CALB2_FGFR4	12	-0.0022236103498952226	LUAD17	IA
CALB2_FGFR4	128	-0.003057229562999216	LUAD17	IA
CALB2_FGFR4	16	-8.72642602266282e-5	LUAD17	IA
CALB2_FGFR4	192	0.02562548876882055	LUAD17	IA
CALB2_FGFR4	24	-0.004874207635017427	LUAD17	IA
CALB2_FGFR4	256	0.030968603101769916	LUAD17	IA
CALB2_FGFR4	32	-0.00563830741329064	LUAD17	IA
CALB2_FGFR4	384	0.05442770700423978	LUAD17	IA
CALB2_FGFR4	48	-0.001974036725453956	LUAD17	IA
CALB2_FGFR4	64	-6.835744189475553e-4	LUAD17	IA
CALB2_FGFR4	8	-5.142998878929356e-4	LUAD17	IA
CALB2_FGFR4	96	0.012238734157826489	LUAD17	IA
CALCA_FGFR4	12	-8.739809285026802e-4	LUAD17	IA
CALCA_FGFR4	128	-0.050125331596672346	LUAD17	IA
CALCA_FGFR4	16	1.4169648737575905e-4	LUAD17	IA
CALCA_FGFR4	192	-0.07227683551075498	LUAD17	IA
CALCA_FGFR4	24	-7.09911790412719e-4	LUAD17	IA
CALCA_FGFR4	256	-0.122191829754344	LUAD17	IA
CALCA_FGFR4	32	-0.003268687164449827	LUAD17	IA
CALCA_FGFR4	384	-0.16288672251148395	LUAD17	IA
CALCA_FGFR4	48	-0.010259441716691402	LUAD17	IA
CALCA_FGFR4	64	-0.012496862302621939	LUAD17	IA
CALCA_FGFR4	8	2.612997527744783e-4	LUAD17	IA
CALCA_FGFR4	96	-0.04202154688708747	LUAD17	IA
CAV1_FGFR4	12	0.006339543779410029	LUAD17	IA
CAV1_FGFR4	128	0.12931741753906423	LUAD17	IA
CAV1_FGFR4	16	0.008493781080096045	LUAD17	IA
CAV1_FGFR4	192	0.1591949749999694	LUAD17	IA
CAV1_FGFR4	24	0.021541999108515897	LUAD17	IA
CAV1_FGFR4	256	0.21569028811680008	LUAD17	IA
CAV1_FGFR4	32	0.03042335897455591	LUAD17	IA
CAV1_FGFR4	384	0.22532457492588853	LUAD17	IA
CAV1_FGFR4	48	0.05860422002199289	LUAD17	IA
CAV1_FGFR4	64	0.07005066859996198	LUAD17	IA
CAV1_FGFR4	8	0.004717760781934576	LUAD17	IA
CAV1_FGFR4	96	0.11746717549571097	LUAD17	IA
CCDC78_FGFR4	12	0.02775753433999407	LUAD17	IA
CCDC78_FGFR4	128	0.2727402792019475	LUAD17	IA
CCDC78_FGFR4	16	0.039778527280250046	LUAD17	IA
CCDC78_FGFR4	192	0.3120820060454839	LUAD17	IA
CCDC78_FGFR4	24	0.0658866729821718	LUAD17	IA
CCDC78_FGFR4	256	0.36508937852422474	LUAD17	IA
CCDC78_FGFR4	32	0.08993000484603152	LUAD17	IA
CCDC78_FGFR4	384	0.3554712194410423	LUAD17	IA
CCDC78_FGFR4	48	0.14092253713945851	LUAD17	IA
CCDC78_FGFR4	64	0.17913672567291228	LUAD17	IA
CCDC78_FGFR4	8	0.01331809478933426	LUAD17	IA
CCDC78_FGFR4	96	0.23505507490820396	LUAD17	IA
CCKAR_FGFR4	12	0.0010756107658024495	LUAD17	IA
CCKAR_FGFR4	128	0.02871307419882986	LUAD17	IA
CCKAR_FGFR4	16	6.40328140165979e-4	LUAD17	IA
CCKAR_FGFR4	192	0.04448086072791612	LUAD17	IA
CCKAR_FGFR4	24	0.00207122336890724	LUAD17	IA
CCKAR_FGFR4	256	0.015162412416727937	LUAD17	IA
CCKAR_FGFR4	32	0.0019777293363467683	LUAD17	IA
CCKAR_FGFR4	384	0.024982591387264674	LUAD17	IA
CCKAR_FGFR4	48	0.016861999582163254	LUAD17	IA
CCKAR_FGFR4	64	0.01412570802853905	LUAD17	IA
CCKAR_FGFR4	8	4.3813243955419164e-4	LUAD17	IA
CCKAR_FGFR4	96	0.023209573097888903	LUAD17	IA
CCL13_FGFR4	12	-9.878179432061432e-4	LUAD17	IA
CCL13_FGFR4	128	0.041313156209076815	LUAD17	IA
CCL13_FGFR4	16	-0.0025526030686615886	LUAD17	IA
CCL13_FGFR4	192	0.09696033152766835	LUAD17	IA
CCL13_FGFR4	24	-0.004241858130207934	LUAD17	IA
CCL13_FGFR4	256	0.14062719026050452	LUAD17	IA
CCL13_FGFR4	32	-0.0028922810022199985	LUAD17	IA
CCL13_FGFR4	384	0.17174077200115048	LUAD17	IA
CCL13_FGFR4	48	-8.178110085532705e-4	LUAD17	IA
CCL13_FGFR4	64	0.007197929451622237	LUAD17	IA
CCL13_FGFR4	8	-5.12751021821679e-4	LUAD17	IA
CCL13_FGFR4	96	0.02354196654876816	LUAD17	IA
CCL21_FGFR4	12	0.009948214477414395	LUAD17	IA
CCL21_FGFR4	128	0.04114188399958287	LUAD17	IA
CCL21_FGFR4	16	0.011826619559759695	LUAD17	IA
CCL21_FGFR4	192	0.06757679388264352	LUAD17	IA
CCL21_FGFR4	24	0.010002761267069489	LUAD17	IA
CCL21_FGFR4	256	0.14284070352548972	LUAD17	IA
CCL21_FGFR4	32	0.011589723376803767	LUAD17	IA
CCL21_FGFR4	384	0.16353642731163845	LUAD17	IA
CCL21_FGFR4	48	0.025815090723064135	LUAD17	IA
CCL21_FGFR4	64	0.028910243505784874	LUAD17	IA
CCL21_FGFR4	8	0.007128002676512775	LUAD17	IA
CCL21_FGFR4	96	0.03613079216404867	LUAD17	IA
CCL22_FGFR4	12	0.0037046824777960553	LUAD17	IA
CCL22_FGFR4	128	0.17205215835760854	LUAD17	IA
CCL22_FGFR4	16	0.011164907005181166	LUAD17	IA
CCL22_FGFR4	192	0.1941571741668691	LUAD17	IA
CCL22_FGFR4	24	0.012901926070326452	LUAD17	IA
CCL22_FGFR4	256	0.25626983855375113	LUAD17	IA
CCL22_FGFR4	32	0.031526140888568636	LUAD17	IA
CCL22_FGFR4	384	0.2875431305734052	LUAD17	IA
CCL22_FGFR4	48	0.05286183637888703	LUAD17	IA
CCL22_FGFR4	64	0.07811713723885035	LUAD17	IA
CCL22_FGFR4	8	0.002197049140609152	LUAD17	IA
CCL22_FGFR4	96	0.11927123724122038	LUAD17	IA
CCL23_FGFR4	12	3.515065680873155e-5	LUAD17	IA
CCL23_FGFR4	128	0.010587871768823157	LUAD17	IA
CCL23_FGFR4	16	-0.0018945526239403459	LUAD17	IA
CCL23_FGFR4	192	0.03427533226410903	LUAD17	IA
CCL23_FGFR4	24	-0.0012989366252918468	LUAD17	IA
CCL23_FGFR4	256	0.02975336382763007	LUAD17	IA
CCL23_FGFR4	32	-2.2765687101177973e-4	LUAD17	IA
CCL23_FGFR4	384	-1.1115740069301278e-4	LUAD17	IA
CCL23_FGFR4	48	0.0028715950076178116	LUAD17	IA
CCL23_FGFR4	64	-0.009204380036257852	LUAD17	IA
CCL23_FGFR4	8	-7.085028689410619e-4	LUAD17	IA
CCL23_FGFR4	96	0.008717901407419295	LUAD17	IA
CCND1_FGFR4	12	0.03717541978010594	LUAD17	IA
CCND1_FGFR4	128	0.24844475819570572	LUAD17	IA
CCND1_FGFR4	16	0.05252136232136246	LUAD17	IA
CCND1_FGFR4	192	0.28975153812463933	LUAD17	IA
CCND1_FGFR4	24	0.07811096243087005	LUAD17	IA
CCND1_FGFR4	256	0.34946236441800216	LUAD17	IA
CCND1_FGFR4	32	0.10181201780664809	LUAD17	IA
CCND1_FGFR4	384	0.3491434862498486	LUAD17	IA
CCND1_FGFR4	48	0.14463464915406096	LUAD17	IA
CCND1_FGFR4	64	0.17221861328905846	LUAD17	IA
CCND1_FGFR4	8	0.0214604265214361	LUAD17	IA
CCND1_FGFR4	96	0.22421779270209943	LUAD17	IA
CCNO_FGFR4	12	-2.354171422195115e-4	LUAD17	IA
CCNO_FGFR4	128	0.04842851072811307	LUAD17	IA
CCNO_FGFR4	16	5.386902190528557e-4	LUAD17	IA
CCNO_FGFR4	192	0.07280592422730506	LUAD17	IA
CCNO_FGFR4	24	0.005618759811177998	LUAD17	IA
CCNO_FGFR4	256	0.1140410510767091	LUAD17	IA
CCNO_FGFR4	32	0.004862330636343137	LUAD17	IA
CCNO_FGFR4	384	0.13076507980566554	LUAD17	IA
CCNO_FGFR4	48	0.01567922142368848	LUAD17	IA
CCNO_FGFR4	64	0.022944379110096395	LUAD17	IA
CCNO_FGFR4	8	3.185250683833744e-4	LUAD17	IA
CCNO_FGFR4	96	0.05718900011565447	LUAD17	IA
CCR7_FGFR4	12	0.0025607845217632107	LUAD17	IA
CCR7_FGFR4	128	0.08146542454167578	LUAD17	IA
CCR7_FGFR4	16	0.002627129014351962	LUAD17	IA
CCR7_FGFR4	192	0.11982121866606806	LUAD17	IA
CCR7_FGFR4	24	0.002428950094213364	LUAD17	IA
CCR7_FGFR4	256	0.17575217419992914	LUAD17	IA
CCR7_FGFR4	32	0.00832694398944317	LUAD17	IA
CCR7_FGFR4	384	0.1890791447421806	LUAD17	IA
CCR7_FGFR4	48	0.017834921061190785	LUAD17	IA
CCR7_FGFR4	64	0.022304730747119934	LUAD17	IA
CCR7_FGFR4	8	0.0011580156431479597	LUAD17	IA
CCR7_FGFR4	96	0.05861331452452678	LUAD17	IA
CD163_FGFR4	12	-0.005354200695108173	LUAD17	IA
CD163_FGFR4	128	0.05565318421198469	LUAD17	IA
CD163_FGFR4	16	-0.007733734343991442	LUAD17	IA
CD163_FGFR4	192	0.10397228808060707	LUAD17	IA
CD163_FGFR4	24	-0.008808551766694296	LUAD17	IA
CD163_FGFR4	256	0.19276309641529332	LUAD17	IA
CD163_FGFR4	32	-0.007882090864800571	LUAD17	IA
CD163_FGFR4	384	0.1902274959866814	LUAD17	IA
CD163_FGFR4	48	-0.010389694026192553	LUAD17	IA
CD163_FGFR4	64	0.001941618529502356	LUAD17	IA
CD163_FGFR4	8	-0.0034495775578213227	LUAD17	IA
CD163_FGFR4	96	0.03474176895928022	LUAD17	IA
CD19_FGFR4	12	0.002307746535493126	LUAD17	IA
CD19_FGFR4	128	0.09258926773601675	LUAD17	IA
CD19_FGFR4	16	9.326698234095545e-4	LUAD17	IA
CD19_FGFR4	192	0.1391134878313079	LUAD17	IA
CD19_FGFR4	24	-0.0015469717325314134	LUAD17	IA
CD19_FGFR4	256	0.201967783946368	LUAD17	IA
CD19_FGFR4	32	0.0019442170182744397	LUAD17	IA
CD19_FGFR4	384	0.24545679556673708	LUAD17	IA
CD19_FGFR4	48	0.01233185840286023	LUAD17	IA
CD19_FGFR4	64	0.021427474263536944	LUAD17	IA
CD19_FGFR4	8	4.2010033888149624e-4	LUAD17	IA
CD19_FGFR4	96	0.0662442354914567	LUAD17	IA
CD1C_FGFR4	12	0.0014305734836448398	LUAD17	IA
CD1C_FGFR4	128	-2.8417490977632144e-4	LUAD17	IA
CD1C_FGFR4	16	9.743670574914904e-4	LUAD17	IA
CD1C_FGFR4	192	0.020404583502834472	LUAD17	IA
CD1C_FGFR4	24	-0.0013767795091375404	LUAD17	IA
CD1C_FGFR4	256	0.016315243306835113	LUAD17	IA
CD1C_FGFR4	32	-0.0012976430506104744	LUAD17	IA
CD1C_FGFR4	384	0.029555400435352003	LUAD17	IA
CD1C_FGFR4	48	3.086569914524701e-4	LUAD17	IA
CD1C_FGFR4	64	0.002340181065059505	LUAD17	IA
CD1C_FGFR4	8	9.029605342212725e-4	LUAD17	IA
CD1C_FGFR4	96	0.0033138478715012566	LUAD17	IA
CD1E_FGFR4	12	0.004357497800790657	LUAD17	IA
CD1E_FGFR4	128	0.029908255160383743	LUAD17	IA
CD1E_FGFR4	16	0.006772421479440552	LUAD17	IA
CD1E_FGFR4	192	0.025280995295935152	LUAD17	IA
CD1E_FGFR4	24	0.0032967796871589496	LUAD17	IA
CD1E_FGFR4	256	0.045800207599772165	LUAD17	IA
CD1E_FGFR4	32	0.004659593983488886	LUAD17	IA
CD1E_FGFR4	384	0.07210021039460084	LUAD17	IA
CD1E_FGFR4	48	0.016777436438656475	LUAD17	IA
CD1E_FGFR4	64	0.01759558432218257	LUAD17	IA
CD1E_FGFR4	8	0.0017593089158076487	LUAD17	IA
CD1E_FGFR4	96	0.02192327858675496	LUAD17	IA
CD274_FGFR4	12	0.017535881487278155	LUAD17	IA
CD274_FGFR4	128	0.24945663669233178	LUAD17	IA
CD274_FGFR4	16	0.027408394088336514	LUAD17	IA
CD274_FGFR4	192	0.28999711477678386	LUAD17	IA
CD274_FGFR4	24	0.04789841633055076	LUAD17	IA
CD274_FGFR4	256	0.35356232336267945	LUAD17	IA
CD274_FGFR4	32	0.068567525675995	LUAD17	IA
CD274_FGFR4	384	0.3425086578503276	LUAD17	IA
CD274_FGFR4	48	0.1232868411623775	LUAD17	IA
CD274_FGFR4	64	0.1608069003886317	LUAD17	IA
CD274_FGFR4	8	0.008201160565947005	LUAD17	IA
CD274_FGFR4	96	0.21876620067515448	LUAD17	IA
CD300E_FGFR4	12	-0.0019245547114592433	LUAD17	IA
CD300E_FGFR4	128	-0.022048210292375036	LUAD17	IA
CD300E_FGFR4	16	-0.004565324409974465	LUAD17	IA
CD300E_FGFR4	192	-0.011293277776614805	LUAD17	IA
CD300E_FGFR4	24	-0.0068461101157215815	LUAD17	IA
CD300E_FGFR4	256	-0.02311732319889562	LUAD17	IA
CD300E_FGFR4	32	-0.011549679860249197	LUAD17	IA
CD300E_FGFR4	384	-0.04698760196194181	LUAD17	IA
CD300E_FGFR4	48	-0.009105511150512422	LUAD17	IA
CD300E_FGFR4	64	-0.012891885688026	LUAD17	IA
CD300E_FGFR4	8	-0.0018208097677614185	LUAD17	IA
CD300E_FGFR4	96	-0.018668224181623828	LUAD17	IA
CD33_FGFR4	12	-0.003343463991505603	LUAD17	IA
CD33_FGFR4	128	-0.09770109160138646	LUAD17	IA
CD33_FGFR4	16	-0.0054810337710485815	LUAD17	IA
CD33_FGFR4	192	-0.11535658946911223	LUAD17	IA
CD33_FGFR4	24	-0.013374204348650059	LUAD17	IA
CD33_FGFR4	256	-0.11227901845599347	LUAD17	IA
CD33_FGFR4	32	-0.017510158579666434	LUAD17	IA
CD33_FGFR4	384	-0.15554970829166972	LUAD17	IA
CD33_FGFR4	48	-0.03344536997784696	LUAD17	IA
CD33_FGFR4	64	-0.05387381694456946	LUAD17	IA
CD33_FGFR4	8	-0.002115307782670161	LUAD17	IA
CD33_FGFR4	96	-0.06813792623426851	LUAD17	IA
CD3E_FGFR4	12	-3.2547873102100326e-4	LUAD17	IA
CD3E_FGFR4	128	0.07370009902148042	LUAD17	IA
CD3E_FGFR4	16	-0.0012143771393589228	LUAD17	IA
CD3E_FGFR4	192	0.13137397831459063	LUAD17	IA
CD3E_FGFR4	24	5.903206351201394e-4	LUAD17	IA
CD3E_FGFR4	256	0.20712437070510042	LUAD17	IA
CD3E_FGFR4	32	0.0038671510263036417	LUAD17	IA
CD3E_FGFR4	384	0.23817074584468048	LUAD17	IA
CD3E_FGFR4	48	0.014401459660155146	LUAD17	IA
CD3E_FGFR4	64	0.028516164637349895	LUAD17	IA
CD3E_FGFR4	8	1.297683621298584e-4	LUAD17	IA
CD3E_FGFR4	96	0.06562346027845678	LUAD17	IA
CD4_FGFR4	12	-0.0033370368233837547	LUAD17	IA
CD4_FGFR4	128	0.030375301814773686	LUAD17	IA
CD4_FGFR4	16	-0.007395177795212361	LUAD17	IA
CD4_FGFR4	192	0.07064660736951285	LUAD17	IA
CD4_FGFR4	24	-0.007562309397953113	LUAD17	IA
CD4_FGFR4	256	0.15147437710652262	LUAD17	IA
CD4_FGFR4	32	-0.010740259440378392	LUAD17	IA
CD4_FGFR4	384	0.15841664474706363	LUAD17	IA
CD4_FGFR4	48	-0.01577680958487155	LUAD17	IA
CD4_FGFR4	64	-0.00885018710040203	LUAD17	IA
CD4_FGFR4	8	-0.0016729726616660908	LUAD17	IA
CD4_FGFR4	96	0.012672798068610477	LUAD17	IA
CD40LG_FGFR4	12	4.619944966162836e-4	LUAD17	IA
CD40LG_FGFR4	128	0.08266342850643696	LUAD17	IA
CD40LG_FGFR4	16	0.002851982026017062	LUAD17	IA
CD40LG_FGFR4	192	0.11937288951462739	LUAD17	IA
CD40LG_FGFR4	24	0.004052078711693151	LUAD17	IA
CD40LG_FGFR4	256	0.1947315651505428	LUAD17	IA
CD40LG_FGFR4	32	0.0086992839213532	LUAD17	IA
CD40LG_FGFR4	384	0.2295603598707097	LUAD17	IA
CD40LG_FGFR4	48	0.011145175122619318	LUAD17	IA
CD40LG_FGFR4	64	0.021852468954779356	LUAD17	IA
CD40LG_FGFR4	8	0.0010599984907396426	LUAD17	IA
CD40LG_FGFR4	96	0.06014301044608361	LUAD17	IA
CD44_FGFR4	12	0.036142589730863074	LUAD17	IA
CD44_FGFR4	128	0.2513101125603561	LUAD17	IA
CD44_FGFR4	16	0.05007762180594372	LUAD17	IA
CD44_FGFR4	192	0.2889332439931994	LUAD17	IA
CD44_FGFR4	24	0.07047418601475769	LUAD17	IA
CD44_FGFR4	256	0.36128163103454297	LUAD17	IA
CD44_FGFR4	32	0.09230849463608193	LUAD17	IA
CD44_FGFR4	384	0.34716002175578947	LUAD17	IA
CD44_FGFR4	48	0.1346988304983034	LUAD17	IA
CD44_FGFR4	64	0.16718947992543234	LUAD17	IA
CD44_FGFR4	8	0.021903888954189356	LUAD17	IA
CD44_FGFR4	96	0.22125623386423754	LUAD17	IA
CD48_FGFR4	12	-2.1598877945158522e-4	LUAD17	IA
CD48_FGFR4	128	0.08345144375829205	LUAD17	IA
CD48_FGFR4	16	-0.00149441941708244	LUAD17	IA
CD48_FGFR4	192	0.14200734488027397	LUAD17	IA
CD48_FGFR4	24	-0.004497859089145881	LUAD17	IA
CD48_FGFR4	256	0.23434800892467478	LUAD17	IA
CD48_FGFR4	32	-4.435687066564598e-4	LUAD17	IA
CD48_FGFR4	384	0.2513772583975587	LUAD17	IA
CD48_FGFR4	48	0.011757972428755937	LUAD17	IA
CD48_FGFR4	64	0.02111600183735996	LUAD17	IA
CD48_FGFR4	8	8.222694080530209e-4	LUAD17	IA
CD48_FGFR4	96	0.05724508642087407	LUAD17	IA
CD68_FGFR4	12	-9.273533641268323e-5	LUAD17	IA
CD68_FGFR4	128	0.12548330087266357	LUAD17	IA
CD68_FGFR4	16	8.183170108226517e-4	LUAD17	IA
CD68_FGFR4	192	0.1671373527319441	LUAD17	IA
CD68_FGFR4	24	0.006366084025197973	LUAD17	IA
CD68_FGFR4	256	0.26145094894379634	LUAD17	IA
CD68_FGFR4	32	0.018072526162584136	LUAD17	IA
CD68_FGFR4	384	0.245282828403766	LUAD17	IA
CD68_FGFR4	48	0.03948177729191961	LUAD17	IA
CD68_FGFR4	64	0.05522212852788003	LUAD17	IA
CD68_FGFR4	8	-7.465917625360356e-4	LUAD17	IA
CD68_FGFR4	96	0.1004572397992027	LUAD17	IA
CD74_FGFR4	12	6.238344720011377e-4	LUAD17	IA
CD74_FGFR4	128	0.11804440343785685	LUAD17	IA
CD74_FGFR4	16	0.00178221516082883	LUAD17	IA
CD74_FGFR4	192	0.1539676156553825	LUAD17	IA
CD74_FGFR4	24	0.00869067909579126	LUAD17	IA
CD74_FGFR4	256	0.237740463162409	LUAD17	IA
CD74_FGFR4	32	0.019029832727473044	LUAD17	IA
CD74_FGFR4	384	0.23426737243104806	LUAD17	IA
CD74_FGFR4	48	0.033620484993721556	LUAD17	IA
CD74_FGFR4	64	0.05075428363275898	LUAD17	IA
CD74_FGFR4	8	-1.9525151737174743e-4	LUAD17	IA
CD74_FGFR4	96	0.09278558718532223	LUAD17	IA
CD80_FGFR4	12	-0.0011529890700063498	LUAD17	IA
CD80_FGFR4	128	0.038738709945464134	LUAD17	IA
CD80_FGFR4	16	-6.370130991186892e-4	LUAD17	IA
CD80_FGFR4	192	0.08140809003928567	LUAD17	IA
CD80_FGFR4	24	-0.0025920403457878895	LUAD17	IA
CD80_FGFR4	256	0.14623538211350437	LUAD17	IA
CD80_FGFR4	32	0.0022816738466013217	LUAD17	IA
CD80_FGFR4	384	0.138952117118951	LUAD17	IA
CD80_FGFR4	48	6.953462022126627e-4	LUAD17	IA
CD80_FGFR4	64	0.008312581598527165	LUAD17	IA
CD80_FGFR4	8	-3.991892929005013e-4	LUAD17	IA
CD80_FGFR4	96	0.03154507000189452	LUAD17	IA
CD86_FGFR4	12	-0.0012223209292515328	LUAD17	IA
CD86_FGFR4	128	0.05373041995742234	LUAD17	IA
CD86_FGFR4	16	-0.0029646200376761155	LUAD17	IA
CD86_FGFR4	192	0.08564685199076467	LUAD17	IA
CD86_FGFR4	24	-0.0032024363897253743	LUAD17	IA
CD86_FGFR4	256	0.18865468795501888	LUAD17	IA
CD86_FGFR4	32	-3.374117431898695e-4	LUAD17	IA
CD86_FGFR4	384	0.19404850395870066	LUAD17	IA
CD86_FGFR4	48	-0.0011971021537414194	LUAD17	IA
CD86_FGFR4	64	0.0023879341583535937	LUAD17	IA
CD86_FGFR4	8	-2.2620539997107614e-4	LUAD17	IA
